## Supplementary tables for "Refining the transcriptome of the human malaria parasite *Plasmodium falciparum* using amplification-free RNA-seq": Table_S13_3D7.ApiAP2_motifs_upstream_ATG.txt (part 186 of 258)

###### Chappell et al. 2019; Table S13: ApiAP2 motifs up to 1000 nt upstream of the annotated start site (i.e. position rel
PF3D7_0209800	fimo	nucleotide_motif	321	326	24.4	+	.	Name=PF3D7_0604100-DsL_PF3D7_0209800+;Alias=;ID=PF3D7_0604100-DsL-6-PF3D7_0209800;pvalue=0.00367;sequence=TTTCAC;
PF3D7_0209800	fimo	nucleotide_motif	889	894	23.9	-	.	Name=PF3D7_0604100-DsL_PF3D7_0209800-;Alias=;ID=PF3D7_0604100-DsL-7-PF3D7_0209800;pvalue=0.00403;sequence=CGGCAT;
PF3D7_0209800	fimo	nucleotide_motif	79	84	23.3	-	.	Name=PF3D7_0604100-DsL_PF3D7_0209800-;Alias=;ID=PF3D7_0604100-DsL-8-PF3D7_0209800;pvalue=0.00466;sequence=ATGGGC;
PF3D7_0210000	fimo	nucleotide_motif	718	723	46.8	+	.	Name=PF3D7_0604100-DsL_PF3D7_0210000+;Alias=;ID=PF3D7_0604100-DsL-1-PF3D7_0210000;pvalue=2.1e-05;sequence=GTGCTC;
PF3D7_0210000	fimo	nucleotide_motif	718	723	43.1	-	.	Name=PF3D7_0604100-DsL_PF3D7_0210000-;Alias=;ID=PF3D7_0604100-DsL-2-PF3D7_0210000;pvalue=4.89e-05;sequence=GAGCAC;
PF3D7_0210000	fimo	nucleotide_motif	812	817	35.5	+	.	Name=PF3D7_0604100-DsL_PF3D7_0210000+;Alias=;ID=PF3D7_0604100-DsL-3-PF3D7_0210000;pvalue=0.000281;sequence=GGGCAT;
PF3D7_0210000	fimo	nucleotide_motif	812	817	34.6	-	.	Name=PF3D7_0604100-DsL_PF3D7_0210000-;Alias=;ID=PF3D7_0604100-DsL-4-PF3D7_0210000;pvalue=0.000345;sequence=ATGCCC;
PF3D7_0210000	fimo	nucleotide_motif	348	353	26.6	-	.	Name=PF3D7_0604100-DsL_PF3D7_0210000-;Alias=;ID=PF3D7_0604100-DsL-5-PF3D7_0210000;pvalue=0.00218;sequence=GTGGGA;
PF3D7_0210000	fimo	nucleotide_motif	257	262	25.8	+	.	Name=PF3D7_0604100-DsL_PF3D7_0210000+;Alias=;ID=PF3D7_0604100-DsL-6-PF3D7_0210000;pvalue=0.00265;sequence=ATGCAT;
PF3D7_0210000	fimo	nucleotide_motif	257	262	25.8	-	.	Name=PF3D7_0604100-DsL_PF3D7_0210000-;Alias=;ID=PF3D7_0604100-DsL-7-PF3D7_0210000;pvalue=0.00265;sequence=ATGCAT;
PF3D7_0210000	fimo	nucleotide_motif	61	66	24.8	+	.	Name=PF3D7_0604100-DsL_PF3D7_0210000+;Alias=;ID=PF3D7_0604100-DsL-8-PF3D7_0210000;pvalue=0.00329;sequence=GTTCAT;
PF3D7_0210000	fimo	nucleotide_motif	168	173	24.8	+	.	Name=PF3D7_0604100-DsL_PF3D7_0210000+;Alias=;ID=PF3D7_0604100-DsL-9-PF3D7_0210000;pvalue=0.00329;sequence=GTTCAT;
PF3D7_0210000	fimo	nucleotide_motif	223	228	24.8	-	.	Name=PF3D7_0604100-DsL_PF3D7_0210000-;Alias=;ID=PF3D7_0604100-DsL-10-PF3D7_0210000;pvalue=0.00329;sequence=ATACAC;
PF3D7_0210000	fimo	nucleotide_motif	223	228	24	+	.	Name=PF3D7_0604100-DsL_PF3D7_0210000+;Alias=;ID=PF3D7_0604100-DsL-11-PF3D7_0210000;pvalue=0.004;sequence=GTGTAT;
PF3D7_0210000	fimo	nucleotide_motif	61	66	23.3	-	.	Name=PF3D7_0604100-DsL_PF3D7_0210000-;Alias=;ID=PF3D7_0604100-DsL-12-PF3D7_0210000;pvalue=0.00465;sequence=ATGAAC;
PF3D7_0210000	fimo	nucleotide_motif	168	173	23.3	-	.	Name=PF3D7_0604100-DsL_PF3D7_0210000-;Alias=;ID=PF3D7_0604100-DsL-13-PF3D7_0210000;pvalue=0.00465;sequence=ATGAAC;
PF3D7_0210100	fimo	nucleotide_motif	653	658	31.4	+	.	Name=PF3D7_0604100-DsL_PF3D7_0210100+;Alias=;ID=PF3D7_0604100-DsL-1-PF3D7_0210100;pvalue=0.000724;sequence=GTGGGG;
PF3D7_0210100	fimo	nucleotide_motif	588	593	28.1	+	.	Name=PF3D7_0604100-DsL_PF3D7_0210100+;Alias=;ID=PF3D7_0604100-DsL-2-PF3D7_0210100;pvalue=0.00155;sequence=GTACAA;
PF3D7_0210100	fimo	nucleotide_motif	383	388	27.5	+	.	Name=PF3D7_0604100-DsL_PF3D7_0210100+;Alias=;ID=PF3D7_0604100-DsL-3-PF3D7_0210100;pvalue=0.00176;sequence=GTTCAA;
PF3D7_0210100	fimo	nucleotide_motif	653	658	24.3	-	.	Name=PF3D7_0604100-DsL_PF3D7_0210100-;Alias=;ID=PF3D7_0604100-DsL-4-PF3D7_0210100;pvalue=0.00368;sequence=CCCCAC;
PF3D7_0210100	fimo	nucleotide_motif	383	388	23.3	-	.	Name=PF3D7_0604100-DsL_PF3D7_0210100-;Alias=;ID=PF3D7_0604100-DsL-5-PF3D7_0210100;pvalue=0.00465;sequence=TTGAAC;
PF3D7_0210100	fimo	nucleotide_motif	588	593	23.3	-	.	Name=PF3D7_0604100-DsL_PF3D7_0210100-;Alias=;ID=PF3D7_0604100-DsL-6-PF3D7_0210100;pvalue=0.00465;sequence=TTGTAC;
PF3D7_0210200	fimo	nucleotide_motif	996	1001	43.4	+	.	Name=PF3D7_0604100-DsL_PF3D7_0210200+;Alias=;ID=PF3D7_0604100-DsL-1-PF3D7_0210200;pvalue=4.52e-05;sequence=GTGCAA;
PF3D7_0210200	fimo	nucleotide_motif	495	500	41.1	-	.	Name=PF3D7_0604100-DsL_PF3D7_0210200-;Alias=;ID=PF3D7_0604100-DsL-2-PF3D7_0210200;pvalue=7.8e-05;sequence=GTGCAT;
PF3D7_0210200	fimo	nucleotide_motif	495	500	39	+	.	Name=PF3D7_0604100-DsL_PF3D7_0210200+;Alias=;ID=PF3D7_0604100-DsL-3-PF3D7_0210200;pvalue=0.000126;sequence=ATGCAC;
PF3D7_0210200	fimo	nucleotide_motif	996	1001	39	-	.	Name=PF3D7_0604100-DsL_PF3D7_0210200-;Alias=;ID=PF3D7_0604100-DsL-4-PF3D7_0210200;pvalue=0.000126;sequence=TTGCAC;
PF3D7_0210200	fimo	nucleotide_motif	769	774	38.2	-	.	Name=PF3D7_0604100-DsL_PF3D7_0210200-;Alias=;ID=PF3D7_0604100-DsL-5-PF3D7_0210200;pvalue=0.00015;sequence=GTACAC;
PF3D7_0210200	fimo	nucleotide_motif	769	774	36.5	+	.	Name=PF3D7_0604100-DsL_PF3D7_0210200+;Alias=;ID=PF3D7_0604100-DsL-6-PF3D7_0210200;pvalue=0.000224;sequence=GTGTAC;
PF3D7_0210200	fimo	nucleotide_motif	86	91	28.1	+	.	Name=PF3D7_0604100-DsL_PF3D7_0210200+;Alias=;ID=PF3D7_0604100-DsL-7-PF3D7_0210200;pvalue=0.00155;sequence=GGGGAG;
PF3D7_0210200	fimo	nucleotide_motif	891	896	26.3	-	.	Name=PF3D7_0604100-DsL_PF3D7_0210200-;Alias=;ID=PF3D7_0604100-DsL-8-PF3D7_0210200;pvalue=0.00232;sequence=GTACGG;
PF3D7_0210200	fimo	nucleotide_motif	363	368	25.5	-	.	Name=PF3D7_0604100-DsL_PF3D7_0210200-;Alias=;ID=PF3D7_0604100-DsL-9-PF3D7_0210200;pvalue=0.00281;sequence=GTACAT;
PF3D7_0210200	fimo	nucleotide_motif	808	813	25.5	+	.	Name=PF3D7_0604100-DsL_PF3D7_0210200+;Alias=;ID=PF3D7_0604100-DsL-10-PF3D7_0210200;pvalue=0.00281;sequence=GTACAT;
PF3D7_0210200	fimo	nucleotide_motif	806	811	25.5	-	.	Name=PF3D7_0604100-DsL_PF3D7_0210200-;Alias=;ID=PF3D7_0604100-DsL-11-PF3D7_0210200;pvalue=0.00281;sequence=GTACAT;
PF3D7_0210200	fimo	nucleotide_motif	860	865	24.8	+	.	Name=PF3D7_0604100-DsL_PF3D7_0210200+;Alias=;ID=PF3D7_0604100-DsL-12-PF3D7_0210200;pvalue=0.00329;sequence=ATACAC;
PF3D7_0210200	fimo	nucleotide_motif	317	322	24.7	+	.	Name=PF3D7_0604100-DsL_PF3D7_0210200+;Alias=;ID=PF3D7_0604100-DsL-13-PF3D7_0210200;pvalue=0.00335;sequence=GGGGAA;
PF3D7_0210200	fimo	nucleotide_motif	844	849	24.7	-	.	Name=PF3D7_0604100-DsL_PF3D7_0210200-;Alias=;ID=PF3D7_0604100-DsL-14-PF3D7_0210200;pvalue=0.00335;sequence=GTGAGG;
PF3D7_0210200	fimo	nucleotide_motif	994	999	24.3	+	.	Name=PF3D7_0604100-DsL_PF3D7_0210200+;Alias=;ID=PF3D7_0604100-DsL-15-PF3D7_0210200;pvalue=0.00369;sequence=CTGTGC;
PF3D7_0210200	fimo	nucleotide_motif	860	865	24	-	.	Name=PF3D7_0604100-DsL_PF3D7_0210200-;Alias=;ID=PF3D7_0604100-DsL-16-PF3D7_0210200;pvalue=0.004;sequence=GTGTAT;
PF3D7_0210200	fimo	nucleotide_motif	363	368	23.3	+	.	Name=PF3D7_0604100-DsL_PF3D7_0210200+;Alias=;ID=PF3D7_0604100-DsL-17-PF3D7_0210200;pvalue=0.00465;sequence=ATGTAC;
PF3D7_0210200	fimo	nucleotide_motif	806	811	23.3	+	.	Name=PF3D7_0604100-DsL_PF3D7_0210200+;Alias=;ID=PF3D7_0604100-DsL-18-PF3D7_0210200;pvalue=0.00465;sequence=ATGTAC;
PF3D7_0210200	fimo	nucleotide_motif	808	813	23.3	-	.	Name=PF3D7_0604100-DsL_PF3D7_0210200-;Alias=;ID=PF3D7_0604100-DsL-19-PF3D7_0210200;pvalue=0.00465;sequence=ATGTAC;
PF3D7_0210200	fimo	nucleotide_motif	994	999	23.3	-	.	Name=PF3D7_0604100-DsL_PF3D7_0210200-;Alias=;ID=PF3D7_0604100-DsL-20-PF3D7_0210200;pvalue=0.00467;sequence=GCACAG;
PF3D7_0210300	fimo	nucleotide_motif	396	401	35.2	-	.	Name=PF3D7_0604100-DsL_PF3D7_0210300-;Alias=;ID=PF3D7_0604100-DsL-1-PF3D7_0210300;pvalue=0.0003;sequence=GTGCTG;
PF3D7_0210300	fimo	nucleotide_motif	393	398	34.9	-	.	Name=PF3D7_0604100-DsL_PF3D7_0210300-;Alias=;ID=PF3D7_0604100-DsL-2-PF3D7_0210300;pvalue=0.000326;sequence=CTGCTC;
PF3D7_0210300	fimo	nucleotide_motif	393	398	34.6	+	.	Name=PF3D7_0604100-DsL_PF3D7_0210300+;Alias=;ID=PF3D7_0604100-DsL-3-PF3D7_0210300;pvalue=0.000345;sequence=GAGCAG;
PF3D7_0210300	fimo	nucleotide_motif	396	401	34	+	.	Name=PF3D7_0604100-DsL_PF3D7_0210300+;Alias=;ID=PF3D7_0604100-DsL-4-PF3D7_0210300;pvalue=0.000395;sequence=CAGCAC;
PF3D7_0210300	fimo	nucleotide_motif	515	520	31.9	-	.	Name=PF3D7_0604100-DsL_PF3D7_0210300-;Alias=;ID=PF3D7_0604100-DsL-5-PF3D7_0210300;pvalue=0.000641;sequence=CTACAC;
PF3D7_0210300	fimo	nucleotide_motif	515	520	31.4	+	.	Name=PF3D7_0604100-DsL_PF3D7_0210300+;Alias=;ID=PF3D7_0604100-DsL-6-PF3D7_0210300;pvalue=0.000716;sequence=GTGTAG;
PF3D7_0210300	fimo	nucleotide_motif	8	13	27.5	+	.	Name=PF3D7_0604100-DsL_PF3D7_0210300+;Alias=;ID=PF3D7_0604100-DsL-7-PF3D7_0210300;pvalue=0.00176;sequence=GTTCAA;
PF3D7_0210300	fimo	nucleotide_motif	37	42	26.6	-	.	Name=PF3D7_0604100-DsL_PF3D7_0210300-;Alias=;ID=PF3D7_0604100-DsL-8-PF3D7_0210300;pvalue=0.00217;sequence=GTGAAA;
PF3D7_0210300	fimo	nucleotide_motif	560	565	26.6	+	.	Name=PF3D7_0604100-DsL_PF3D7_0210300+;Alias=;ID=PF3D7_0604100-DsL-9-PF3D7_0210300;pvalue=0.00217;sequence=GTGTAA;
PF3D7_0210300	fimo	nucleotide_motif	944	949	26.6	+	.	Name=PF3D7_0604100-DsL_PF3D7_0210300+;Alias=;ID=PF3D7_0604100-DsL-10-PF3D7_0210300;pvalue=0.00217;sequence=GTGTAA;
PF3D7_0210300	fimo	nucleotide_motif	357	362	24.8	-	.	Name=PF3D7_0604100-DsL_PF3D7_0210300-;Alias=;ID=PF3D7_0604100-DsL-11-PF3D7_0210300;pvalue=0.00329;sequence=GTTCAT;
PF3D7_0210300	fimo	nucleotide_motif	560	565	24.8	-	.	Name=PF3D7_0604100-DsL_PF3D7_0210300-;Alias=;ID=PF3D7_0604100-DsL-12-PF3D7_0210300;pvalue=0.00329;sequence=TTACAC;
PF3D7_0210300	fimo	nucleotide_motif	922	927	24.8	-	.	Name=PF3D7_0604100-DsL_PF3D7_0210300-;Alias=;ID=PF3D7_0604100-DsL-13-PF3D7_0210300;pvalue=0.00329;sequence=ATACAC;
PF3D7_0210300	fimo	nucleotide_motif	944	949	24.8	-	.	Name=PF3D7_0604100-DsL_PF3D7_0210300-;Alias=;ID=PF3D7_0604100-DsL-14-PF3D7_0210300;pvalue=0.00329;sequence=TTACAC;
PF3D7_0210300	fimo	nucleotide_motif	951	956	24.8	+	.	Name=PF3D7_0604100-DsL_PF3D7_0210300+;Alias=;ID=PF3D7_0604100-DsL-15-PF3D7_0210300;pvalue=0.00329;sequence=GTTCAT;
PF3D7_0210300	fimo	nucleotide_motif	178	183	24.7	-	.	Name=PF3D7_0604100-DsL_PF3D7_0210300-;Alias=;ID=PF3D7_0604100-DsL-16-PF3D7_0210300;pvalue=0.00335;sequence=GGGGAA;
PF3D7_0210300	fimo	nucleotide_motif	37	42	24.4	+	.	Name=PF3D7_0604100-DsL_PF3D7_0210300+;Alias=;ID=PF3D7_0604100-DsL-17-PF3D7_0210300;pvalue=0.00367;sequence=TTTCAC;
PF3D7_0210300	fimo	nucleotide_motif	922	927	24	+	.	Name=PF3D7_0604100-DsL_PF3D7_0210300+;Alias=;ID=PF3D7_0604100-DsL-18-PF3D7_0210300;pvalue=0.004;sequence=GTGTAT;
PF3D7_0210300	fimo	nucleotide_motif	8	13	23.3	-	.	Name=PF3D7_0604100-DsL_PF3D7_0210300-;Alias=;ID=PF3D7_0604100-DsL-19-PF3D7_0210300;pvalue=0.00465;sequence=TTGAAC;
PF3D7_0210300	fimo	nucleotide_motif	357	362	23.3	+	.	Name=PF3D7_0604100-DsL_PF3D7_0210300+;Alias=;ID=PF3D7_0604100-DsL-20-PF3D7_0210300;pvalue=0.00465;sequence=ATGAAC;
PF3D7_0210300	fimo	nucleotide_motif	951	956	23.3	-	.	Name=PF3D7_0604100-DsL_PF3D7_0210300-;Alias=;ID=PF3D7_0604100-DsL-21-PF3D7_0210300;pvalue=0.00465;sequence=ATGAAC;
PF3D7_0210400	fimo	nucleotide_motif	566	571	35.2	+	.	Name=PF3D7_0604100-DsL_PF3D7_0210400+;Alias=;ID=PF3D7_0604100-DsL-1-PF3D7_0210400;pvalue=0.0003;sequence=GTGCTG;
PF3D7_0210400	fimo	nucleotide_motif	569	574	34.9	+	.	Name=PF3D7_0604100-DsL_PF3D7_0210400+;Alias=;ID=PF3D7_0604100-DsL-2-PF3D7_0210400;pvalue=0.000326;sequence=CTGCTC;
PF3D7_0210400	fimo	nucleotide_motif	569	574	34.6	-	.	Name=PF3D7_0604100-DsL_PF3D7_0210400-;Alias=;ID=PF3D7_0604100-DsL-3-PF3D7_0210400;pvalue=0.000345;sequence=GAGCAG;
PF3D7_0210400	fimo	nucleotide_motif	566	571	34	-	.	Name=PF3D7_0604100-DsL_PF3D7_0210400-;Alias=;ID=PF3D7_0604100-DsL-4-PF3D7_0210400;pvalue=0.000395;sequence=CAGCAC;
PF3D7_0210400	fimo	nucleotide_motif	447	452	31.9	+	.	Name=PF3D7_0604100-DsL_PF3D7_0210400+;Alias=;ID=PF3D7_0604100-DsL-5-PF3D7_0210400;pvalue=0.000641;sequence=CTACAC;
PF3D7_0210400	fimo	nucleotide_motif	447	452	31.4	-	.	Name=PF3D7_0604100-DsL_PF3D7_0210400-;Alias=;ID=PF3D7_0604100-DsL-6-PF3D7_0210400;pvalue=0.000716;sequence=GTGTAG;
PF3D7_0210400	fimo	nucleotide_motif	954	959	27.5	-	.	Name=PF3D7_0604100-DsL_PF3D7_0210400-;Alias=;ID=PF3D7_0604100-DsL-7-PF3D7_0210400;pvalue=0.00176;sequence=GTTCAA;
PF3D7_0210400	fimo	nucleotide_motif	18	23	26.6	-	.	Name=PF3D7_0604100-DsL_PF3D7_0210400-;Alias=;ID=PF3D7_0604100-DsL-8-PF3D7_0210400;pvalue=0.00217;sequence=GTGTAA;
PF3D7_0210400	fimo	nucleotide_motif	402	407	26.6	-	.	Name=PF3D7_0604100-DsL_PF3D7_0210400-;Alias=;ID=PF3D7_0604100-DsL-9-PF3D7_0210400;pvalue=0.00217;sequence=GTGTAA;
PF3D7_0210400	fimo	nucleotide_motif	925	930	26.6	+	.	Name=PF3D7_0604100-DsL_PF3D7_0210400+;Alias=;ID=PF3D7_0604100-DsL-10-PF3D7_0210400;pvalue=0.00217;sequence=GTGAAA;
PF3D7_0210400	fimo	nucleotide_motif	11	16	24.8	-	.	Name=PF3D7_0604100-DsL_PF3D7_0210400-;Alias=;ID=PF3D7_0604100-DsL-11-PF3D7_0210400;pvalue=0.00329;sequence=GTTCAT;
PF3D7_0210400	fimo	nucleotide_motif	18	23	24.8	+	.	Name=PF3D7_0604100-DsL_PF3D7_0210400+;Alias=;ID=PF3D7_0604100-DsL-12-PF3D7_0210400;pvalue=0.00329;sequence=TTACAC;
PF3D7_0210400	fimo	nucleotide_motif	40	45	24.8	+	.	Name=PF3D7_0604100-DsL_PF3D7_0210400+;Alias=;ID=PF3D7_0604100-DsL-13-PF3D7_0210400;pvalue=0.00329;sequence=ATACAC;
PF3D7_0210400	fimo	nucleotide_motif	402	407	24.8	+	.	Name=PF3D7_0604100-DsL_PF3D7_0210400+;Alias=;ID=PF3D7_0604100-DsL-14-PF3D7_0210400;pvalue=0.00329;sequence=TTACAC;
PF3D7_0210400	fimo	nucleotide_motif	605	610	24.8	+	.	Name=PF3D7_0604100-DsL_PF3D7_0210400+;Alias=;ID=PF3D7_0604100-DsL-15-PF3D7_0210400;pvalue=0.00329;sequence=GTTCAT;
PF3D7_0210400	fimo	nucleotide_motif	784	789	24.7	+	.	Name=PF3D7_0604100-DsL_PF3D7_0210400+;Alias=;ID=PF3D7_0604100-DsL-16-PF3D7_0210400;pvalue=0.00335;sequence=GGGGAA;
PF3D7_0210400	fimo	nucleotide_motif	925	930	24.4	-	.	Name=PF3D7_0604100-DsL_PF3D7_0210400-;Alias=;ID=PF3D7_0604100-DsL-17-PF3D7_0210400;pvalue=0.00367;sequence=TTTCAC;
PF3D7_0210400	fimo	nucleotide_motif	40	45	24	-	.	Name=PF3D7_0604100-DsL_PF3D7_0210400-;Alias=;ID=PF3D7_0604100-DsL-18-PF3D7_0210400;pvalue=0.004;sequence=GTGTAT;
PF3D7_0210400	fimo	nucleotide_motif	11	16	23.3	+	.	Name=PF3D7_0604100-DsL_PF3D7_0210400+;Alias=;ID=PF3D7_0604100-DsL-19-PF3D7_0210400;pvalue=0.00465;sequence=ATGAAC;
PF3D7_0210400	fimo	nucleotide_motif	605	610	23.3	-	.	Name=PF3D7_0604100-DsL_PF3D7_0210400-;Alias=;ID=PF3D7_0604100-DsL-20-PF3D7_0210400;pvalue=0.00465;sequence=ATGAAC;
PF3D7_0210400	fimo	nucleotide_motif	954	959	23.3	+	.	Name=PF3D7_0604100-DsL_PF3D7_0210400+;Alias=;ID=PF3D7_0604100-DsL-21-PF3D7_0210400;pvalue=0.00465;sequence=TTGAAC;
PF3D7_0210500	fimo	nucleotide_motif	370	375	43.4	+	.	Name=PF3D7_0604100-DsL_PF3D7_0210500+;Alias=;ID=PF3D7_0604100-DsL-1-PF3D7_0210500;pvalue=4.52e-05;sequence=GTGCAA;
PF3D7_0210500	fimo	nucleotide_motif	224	229	41.1	-	.	Name=PF3D7_0604100-DsL_PF3D7_0210500-;Alias=;ID=PF3D7_0604100-DsL-2-PF3D7_0210500;pvalue=7.8e-05;sequence=GTGCAT;
PF3D7_0210500	fimo	nucleotide_motif	224	229	39	+	.	Name=PF3D7_0604100-DsL_PF3D7_0210500+;Alias=;ID=PF3D7_0604100-DsL-3-PF3D7_0210500;pvalue=0.000126;sequence=ATGCAC;
PF3D7_0210500	fimo	nucleotide_motif	370	375	39	-	.	Name=PF3D7_0604100-DsL_PF3D7_0210500-;Alias=;ID=PF3D7_0604100-DsL-4-PF3D7_0210500;pvalue=0.000126;sequence=TTGCAC;
PF3D7_0210500	fimo	nucleotide_motif	645	650	38.2	-	.	Name=PF3D7_0604100-DsL_PF3D7_0210500-;Alias=;ID=PF3D7_0604100-DsL-5-PF3D7_0210500;pvalue=0.00015;sequence=GTACAC;
PF3D7_0210500	fimo	nucleotide_motif	645	650	36.5	+	.	Name=PF3D7_0604100-DsL_PF3D7_0210500+;Alias=;ID=PF3D7_0604100-DsL-6-PF3D7_0210500;pvalue=0.000224;sequence=GTGTAC;
PF3D7_0210500	fimo	nucleotide_motif	40	45	35.3	+	.	Name=PF3D7_0604100-DsL_PF3D7_0210500+;Alias=;ID=PF3D7_0604100-DsL-7-PF3D7_0210500;pvalue=0.000292;sequence=AGGCAC;
PF3D7_0210500	fimo	nucleotide_motif	40	45	34.8	-	.	Name=PF3D7_0604100-DsL_PF3D7_0210500-;Alias=;ID=PF3D7_0604100-DsL-8-PF3D7_0210500;pvalue=0.000334;sequence=GTGCCT;
PF3D7_0210500	fimo	nucleotide_motif	327	332	32.4	+	.	Name=PF3D7_0604100-DsL_PF3D7_0210500+;Alias=;ID=PF3D7_0604100-DsL-9-PF3D7_0210500;pvalue=0.000568;sequence=GTACAG;
PF3D7_0210500	fimo	nucleotide_motif	78	83	31.8	+	.	Name=PF3D7_0604100-DsL_PF3D7_0210500+;Alias=;ID=PF3D7_0604100-DsL-10-PF3D7_0210500;pvalue=0.000666;sequence=CTTCAC;
PF3D7_0210500	fimo	nucleotide_motif	78	83	31.4	-	.	Name=PF3D7_0604100-DsL_PF3D7_0210500-;Alias=;ID=PF3D7_0604100-DsL-11-PF3D7_0210500;pvalue=0.000716;sequence=GTGAAG;
PF3D7_0210500	fimo	nucleotide_motif	327	332	31.1	-	.	Name=PF3D7_0604100-DsL_PF3D7_0210500-;Alias=;ID=PF3D7_0604100-DsL-12-PF3D7_0210500;pvalue=0.000777;sequence=CTGTAC;
PF3D7_0210500	fimo	nucleotide_motif	885	890	28.7	-	.	Name=PF3D7_0604100-DsL_PF3D7_0210500-;Alias=;ID=PF3D7_0604100-DsL-13-PF3D7_0210500;pvalue=0.00134;sequence=ATGCAA;
PF3D7_0210500	fimo	nucleotide_motif	943	948	28.7	-	.	Name=PF3D7_0604100-DsL_PF3D7_0210500-;Alias=;ID=PF3D7_0604100-DsL-14-PF3D7_0210500;pvalue=0.00134;sequence=GTTGAC;
PF3D7_0210500	fimo	nucleotide_motif	885	890	25.8	+	.	Name=PF3D7_0604100-DsL_PF3D7_0210500+;Alias=;ID=PF3D7_0604100-DsL-15-PF3D7_0210500;pvalue=0.00265;sequence=TTGCAT;
PF3D7_0210500	fimo	nucleotide_motif	647	652	25.5	+	.	Name=PF3D7_0604100-DsL_PF3D7_0210500+;Alias=;ID=PF3D7_0604100-DsL-16-PF3D7_0210500;pvalue=0.00281;sequence=GTACAT;
PF3D7_0210500	fimo	nucleotide_motif	914	919	25.5	+	.	Name=PF3D7_0604100-DsL_PF3D7_0210500+;Alias=;ID=PF3D7_0604100-DsL-17-PF3D7_0210500;pvalue=0.00281;sequence=GTACAT;
PF3D7_0210500	fimo	nucleotide_motif	912	917	25.5	-	.	Name=PF3D7_0604100-DsL_PF3D7_0210500-;Alias=;ID=PF3D7_0604100-DsL-18-PF3D7_0210500;pvalue=0.00281;sequence=GTACAT;
PF3D7_0210500	fimo	nucleotide_motif	17	22	24.8	-	.	Name=PF3D7_0604100-DsL_PF3D7_0210500-;Alias=;ID=PF3D7_0604100-DsL-19-PF3D7_0210500;pvalue=0.00329;sequence=GTTCAT;
PF3D7_0210500	fimo	nucleotide_motif	875	880	24.8	-	.	Name=PF3D7_0604100-DsL_PF3D7_0210500-;Alias=;ID=PF3D7_0604100-DsL-20-PF3D7_0210500;pvalue=0.00329;sequence=GTTCAT;
PF3D7_0210500	fimo	nucleotide_motif	943	948	24.8	+	.	Name=PF3D7_0604100-DsL_PF3D7_0210500+;Alias=;ID=PF3D7_0604100-DsL-21-PF3D7_0210500;pvalue=0.00334;sequence=GTCAAC;
PF3D7_0210500	fimo	nucleotide_motif	730	735	24.4	-	.	Name=PF3D7_0604100-DsL_PF3D7_0210500-;Alias=;ID=PF3D7_0604100-DsL-22-PF3D7_0210500;pvalue=0.00367;sequence=ATTCAC;
PF3D7_0210500	fimo	nucleotide_motif	730	735	24	+	.	Name=PF3D7_0604100-DsL_PF3D7_0210500+;Alias=;ID=PF3D7_0604100-DsL-23-PF3D7_0210500;pvalue=0.004;sequence=GTGAAT;
PF3D7_0210500	fimo	nucleotide_motif	17	22	23.3	+	.	Name=PF3D7_0604100-DsL_PF3D7_0210500+;Alias=;ID=PF3D7_0604100-DsL-24-PF3D7_0210500;pvalue=0.00465;sequence=ATGAAC;
PF3D7_0210500	fimo	nucleotide_motif	647	652	23.3	-	.	Name=PF3D7_0604100-DsL_PF3D7_0210500-;Alias=;ID=PF3D7_0604100-DsL-25-PF3D7_0210500;pvalue=0.00465;sequence=ATGTAC;
PF3D7_0210500	fimo	nucleotide_motif	875	880	23.3	+	.	Name=PF3D7_0604100-DsL_PF3D7_0210500+;Alias=;ID=PF3D7_0604100-DsL-26-PF3D7_0210500;pvalue=0.00465;sequence=ATGAAC;
PF3D7_0210500	fimo	nucleotide_motif	912	917	23.3	+	.	Name=PF3D7_0604100-DsL_PF3D7_0210500+;Alias=;ID=PF3D7_0604100-DsL-27-PF3D7_0210500;pvalue=0.00465;sequence=ATGTAC;
PF3D7_0210500	fimo	nucleotide_motif	914	919	23.3	-	.	Name=PF3D7_0604100-DsL_PF3D7_0210500-;Alias=;ID=PF3D7_0604100-DsL-28-PF3D7_0210500;pvalue=0.00465;sequence=ATGTAC;
PF3D7_0210500	fimo	nucleotide_motif	710	715	23.3	+	.	Name=PF3D7_0604100-DsL_PF3D7_0210500+;Alias=;ID=PF3D7_0604100-DsL-29-PF3D7_0210500;pvalue=0.00467;sequence=GGTCAG;
PF3D7_0210600	fimo	nucleotide_motif	593	598	43.4	-	.	Name=PF3D7_0604100-DsL_PF3D7_0210600-;Alias=;ID=PF3D7_0604100-DsL-1-PF3D7_0210600;pvalue=4.52e-05;sequence=GTGCAA;
PF3D7_0210600	fimo	nucleotide_motif	593	598	39	+	.	Name=PF3D7_0604100-DsL_PF3D7_0210600+;Alias=;ID=PF3D7_0604100-DsL-2-PF3D7_0210600;pvalue=0.000126;sequence=TTGCAC;
PF3D7_0210600	fimo	nucleotide_motif	595	600	35.6	-	.	Name=PF3D7_0604100-DsL_PF3D7_0210600-;Alias=;ID=PF3D7_0604100-DsL-3-PF3D7_0210600;pvalue=0.000277;sequence=GTGTGC;
PF3D7_0210600	fimo	nucleotide_motif	162	167	35.1	+	.	Name=PF3D7_0604100-DsL_PF3D7_0210600+;Alias=;ID=PF3D7_0604100-DsL-4-PF3D7_0210600;pvalue=0.000311;sequence=GGACAC;
PF3D7_0210600	fimo	nucleotide_motif	595	600	35	+	.	Name=PF3D7_0604100-DsL_PF3D7_0210600+;Alias=;ID=PF3D7_0604100-DsL-5-PF3D7_0210600;pvalue=0.000315;sequence=GCACAC;
PF3D7_0210600	fimo	nucleotide_motif	110	115	34.5	+	.	Name=PF3D7_0604100-DsL_PF3D7_0210600+;Alias=;ID=PF3D7_0604100-DsL-6-PF3D7_0210600;pvalue=0.000352;sequence=GGGAAC;
PF3D7_0210600	fimo	nucleotide_motif	558	563	34.5	-	.	Name=PF3D7_0604100-DsL_PF3D7_0210600-;Alias=;ID=PF3D7_0604100-DsL-7-PF3D7_0210600;pvalue=0.000352;sequence=GGGAAC;
PF3D7_0210600	fimo	nucleotide_motif	110	115	34	-	.	Name=PF3D7_0604100-DsL_PF3D7_0210600-;Alias=;ID=PF3D7_0604100-DsL-8-PF3D7_0210600;pvalue=0.000395;sequence=GTTCCC;
PF3D7_0210600	fimo	nucleotide_motif	558	563	34	+	.	Name=PF3D7_0604100-DsL_PF3D7_0210600+;Alias=;ID=PF3D7_0604100-DsL-9-PF3D7_0210600;pvalue=0.000395;sequence=GTTCCC;
PF3D7_0210600	fimo	nucleotide_motif	162	167	33.9	-	.	Name=PF3D7_0604100-DsL_PF3D7_0210600-;Alias=;ID=PF3D7_0604100-DsL-10-PF3D7_0210600;pvalue=0.000408;sequence=GTGTCC;
PF3D7_0210600	fimo	nucleotide_motif	246	251	31.9	-	.	Name=PF3D7_0604100-DsL_PF3D7_0210600-;Alias=;ID=PF3D7_0604100-DsL-11-PF3D7_0210600;pvalue=0.000641;sequence=CTACAC;
PF3D7_0210600	fimo	nucleotide_motif	267	272	31.9	+	.	Name=PF3D7_0604100-DsL_PF3D7_0210600+;Alias=;ID=PF3D7_0604100-DsL-12-PF3D7_0210600;pvalue=0.000641;sequence=CTACAC;
PF3D7_0210600	fimo	nucleotide_motif	246	251	31.4	+	.	Name=PF3D7_0604100-DsL_PF3D7_0210600+;Alias=;ID=PF3D7_0604100-DsL-13-PF3D7_0210600;pvalue=0.000716;sequence=GTGTAG;
PF3D7_0210600	fimo	nucleotide_motif	267	272	31.4	-	.	Name=PF3D7_0604100-DsL_PF3D7_0210600-;Alias=;ID=PF3D7_0604100-DsL-14-PF3D7_0210600;pvalue=0.000716;sequence=GTGTAG;
PF3D7_0210600	fimo	nucleotide_motif	160	165	31	-	.	Name=PF3D7_0604100-DsL_PF3D7_0210600-;Alias=;ID=PF3D7_0604100-DsL-15-PF3D7_0210600;pvalue=0.000801;sequence=GTCCAA;
PF3D7_0210600	fimo	nucleotide_motif	99	104	30.8	+	.	Name=PF3D7_0604100-DsL_PF3D7_0210600+;Alias=;ID=PF3D7_0604100-DsL-16-PF3D7_0210600;pvalue=0.000826;sequence=GTGGAT;
PF3D7_0210600	fimo	nucleotide_motif	160	165	30.5	+	.	Name=PF3D7_0604100-DsL_PF3D7_0210600+;Alias=;ID=PF3D7_0604100-DsL-17-PF3D7_0210600;pvalue=0.000899;sequence=TTGGAC;
PF3D7_0210600	fimo	nucleotide_motif	240	245	26.6	-	.	Name=PF3D7_0604100-DsL_PF3D7_0210600-;Alias=;ID=PF3D7_0604100-DsL-18-PF3D7_0210600;pvalue=0.00217;sequence=GTGTAA;
PF3D7_0210600	fimo	nucleotide_motif	796	801	26.6	-	.	Name=PF3D7_0604100-DsL_PF3D7_0210600-;Alias=;ID=PF3D7_0604100-DsL-19-PF3D7_0210600;pvalue=0.00217;sequence=GTGTAA;
PF3D7_0210600	fimo	nucleotide_motif	99	104	26.4	-	.	Name=PF3D7_0604100-DsL_PF3D7_0210600-;Alias=;ID=PF3D7_0604100-DsL-20-PF3D7_0210600;pvalue=0.00231;sequence=ATCCAC;
PF3D7_0210600	fimo	nucleotide_motif	240	245	24.8	+	.	Name=PF3D7_0604100-DsL_PF3D7_0210600+;Alias=;ID=PF3D7_0604100-DsL-21-PF3D7_0210600;pvalue=0.00329;sequence=TTACAC;
PF3D7_0210600	fimo	nucleotide_motif	796	801	24.8	+	.	Name=PF3D7_0604100-DsL_PF3D7_0210600+;Alias=;ID=PF3D7_0604100-DsL-22-PF3D7_0210600;pvalue=0.00329;sequence=TTACAC;
PF3D7_0210600	fimo	nucleotide_motif	630	635	24.7	-	.	Name=PF3D7_0604100-DsL_PF3D7_0210600-;Alias=;ID=PF3D7_0604100-DsL-23-PF3D7_0210600;pvalue=0.00335;sequence=GGGGAA;
PF3D7_0210700	fimo	nucleotide_motif	531	536	42.7	-	.	Name=PF3D7_0604100-DsL_PF3D7_0210700-;Alias=;ID=PF3D7_0604100-DsL-1-PF3D7_0210700;pvalue=5.39e-05;sequence=CTGCGC;
PF3D7_0210700	fimo	nucleotide_motif	854	859	38.2	-	.	Name=PF3D7_0604100-DsL_PF3D7_0210700-;Alias=;ID=PF3D7_0604100-DsL-2-PF3D7_0210700;pvalue=0.00015;sequence=GTACAC;
PF3D7_0210700	fimo	nucleotide_motif	531	536	37.5	+	.	Name=PF3D7_0604100-DsL_PF3D7_0210700+;Alias=;ID=PF3D7_0604100-DsL-3-PF3D7_0210700;pvalue=0.000176;sequence=GCGCAG;
PF3D7_0210700	fimo	nucleotide_motif	854	859	36.5	+	.	Name=PF3D7_0604100-DsL_PF3D7_0210700+;Alias=;ID=PF3D7_0604100-DsL-4-PF3D7_0210700;pvalue=0.000224;sequence=GTGTAC;
PF3D7_0210700	fimo	nucleotide_motif	856	861	30	+	.	Name=PF3D7_0604100-DsL_PF3D7_0210700+;Alias=;ID=PF3D7_0604100-DsL-5-PF3D7_0210700;pvalue=0.001;sequence=GTACTC;
PF3D7_0210700	fimo	nucleotide_motif	529	534	28.6	+	.	Name=PF3D7_0604100-DsL_PF3D7_0210700+;Alias=;ID=PF3D7_0604100-DsL-6-PF3D7_0210700;pvalue=0.00137;sequence=CAGCGC;
PF3D7_0210700	fimo	nucleotide_motif	529	534	27.5	-	.	Name=PF3D7_0604100-DsL_PF3D7_0210700-;Alias=;ID=PF3D7_0604100-DsL-7-PF3D7_0210700;pvalue=0.00176;sequence=GCGCTG;
PF3D7_0210700	fimo	nucleotide_motif	523	528	26.6	+	.	Name=PF3D7_0604100-DsL_PF3D7_0210700+;Alias=;ID=PF3D7_0604100-DsL-8-PF3D7_0210700;pvalue=0.00218;sequence=GTGGGA;
PF3D7_0210700	fimo	nucleotide_motif	856	861	26.5	-	.	Name=PF3D7_0604100-DsL_PF3D7_0210700-;Alias=;ID=PF3D7_0604100-DsL-9-PF3D7_0210700;pvalue=0.00225;sequence=GAGTAC;
PF3D7_0210700	fimo	nucleotide_motif	387	392	26.5	+	.	Name=PF3D7_0604100-DsL_PF3D7_0210700+;Alias=;ID=PF3D7_0604100-DsL-10-PF3D7_0210700;pvalue=0.00226;sequence=CCGCAA;
PF3D7_0210700	fimo	nucleotide_motif	387	392	26.3	-	.	Name=PF3D7_0604100-DsL_PF3D7_0210700-;Alias=;ID=PF3D7_0604100-DsL-11-PF3D7_0210700;pvalue=0.00232;sequence=TTGCGG;
PF3D7_0210700	fimo	nucleotide_motif	102	107	25.8	+	.	Name=PF3D7_0604100-DsL_PF3D7_0210700+;Alias=;ID=PF3D7_0604100-DsL-12-PF3D7_0210700;pvalue=0.00265;sequence=ATGCAT;
PF3D7_0210700	fimo	nucleotide_motif	102	107	25.8	-	.	Name=PF3D7_0604100-DsL_PF3D7_0210700-;Alias=;ID=PF3D7_0604100-DsL-13-PF3D7_0210700;pvalue=0.00265;sequence=ATGCAT;
PF3D7_0210700	fimo	nucleotide_motif	890	895	25.8	+	.	Name=PF3D7_0604100-DsL_PF3D7_0210700+;Alias=;ID=PF3D7_0604100-DsL-14-PF3D7_0210700;pvalue=0.00265;sequence=ATGCAT;
PF3D7_0210700	fimo	nucleotide_motif	890	895	25.8	-	.	Name=PF3D7_0604100-DsL_PF3D7_0210700-;Alias=;ID=PF3D7_0604100-DsL-15-PF3D7_0210700;pvalue=0.00265;sequence=ATGCAT;
PF3D7_0210700	fimo	nucleotide_motif	384	389	23.9	-	.	Name=PF3D7_0604100-DsL_PF3D7_0210700-;Alias=;ID=PF3D7_0604100-DsL-16-PF3D7_0210700;pvalue=0.00403;sequence=CGGCAT;
PF3D7_0210700	fimo	nucleotide_motif	526	531	23.9	+	.	Name=PF3D7_0604100-DsL_PF3D7_0210700+;Alias=;ID=PF3D7_0604100-DsL-17-PF3D7_0210700;pvalue=0.00403;sequence=GGACAG;
PF3D7_0210800	fimo	nucleotide_motif	236	241	28.1	+	.	Name=PF3D7_0604100-DsL_PF3D7_0210800+;Alias=;ID=PF3D7_0604100-DsL-1-PF3D7_0210800;pvalue=0.00155;sequence=GTACAA;
PF3D7_0210800	fimo	nucleotide_motif	94	99	25.8	+	.	Name=PF3D7_0604100-DsL_PF3D7_0210800+;Alias=;ID=PF3D7_0604100-DsL-2-PF3D7_0210800;pvalue=0.00265;sequence=ATGCAT;
PF3D7_0210800	fimo	nucleotide_motif	94	99	25.8	-	.	Name=PF3D7_0604100-DsL_PF3D7_0210800-;Alias=;ID=PF3D7_0604100-DsL-3-PF3D7_0210800;pvalue=0.00265;sequence=ATGCAT;
PF3D7_0210800	fimo	nucleotide_motif	217	222	25.8	+	.	Name=PF3D7_0604100-DsL_PF3D7_0210800+;Alias=;ID=PF3D7_0604100-DsL-4-PF3D7_0210800;pvalue=0.00265;sequence=ATGCAT;
PF3D7_0210800	fimo	nucleotide_motif	217	222	25.8	-	.	Name=PF3D7_0604100-DsL_PF3D7_0210800-;Alias=;ID=PF3D7_0604100-DsL-5-PF3D7_0210800;pvalue=0.00265;sequence=ATGCAT;
PF3D7_0210800	fimo	nucleotide_motif	234	239	25.5	-	.	Name=PF3D7_0604100-DsL_PF3D7_0210800-;Alias=;ID=PF3D7_0604100-DsL-6-PF3D7_0210800;pvalue=0.00281;sequence=GTACAT;
PF3D7_0210800	fimo	nucleotide_motif	234	239	23.3	+	.	Name=PF3D7_0604100-DsL_PF3D7_0210800+;Alias=;ID=PF3D7_0604100-DsL-7-PF3D7_0210800;pvalue=0.00465;sequence=ATGTAC;
PF3D7_0210800	fimo	nucleotide_motif	236	241	23.3	-	.	Name=PF3D7_0604100-DsL_PF3D7_0210800-;Alias=;ID=PF3D7_0604100-DsL-8-PF3D7_0210800;pvalue=0.00465;sequence=TTGTAC;
PF3D7_0210900	fimo	nucleotide_motif	896	901	43.4	-	.	Name=PF3D7_0604100-DsL_PF3D7_0210900-;Alias=;ID=PF3D7_0604100-DsL-1-PF3D7_0210900;pvalue=4.52e-05;sequence=GTGCAA;
PF3D7_0210900	fimo	nucleotide_motif	896	901	39	+	.	Name=PF3D7_0604100-DsL_PF3D7_0210900+;Alias=;ID=PF3D7_0604100-DsL-2-PF3D7_0210900;pvalue=0.000126;sequence=TTGCAC;
PF3D7_0210900	fimo	nucleotide_motif	982	987	36.1	+	.	Name=PF3D7_0604100-DsL_PF3D7_0210900+;Alias=;ID=PF3D7_0604100-DsL-3-PF3D7_0210900;pvalue=0.000246;sequence=GTGCGT;
PF3D7_0210900	fimo	nucleotide_motif	813	818	35.7	+	.	Name=PF3D7_0604100-DsL_PF3D7_0210900+;Alias=;ID=PF3D7_0604100-DsL-4-PF3D7_0210900;pvalue=0.000268;sequence=GTTCGC;
PF3D7_0210900	fimo	nucleotide_motif	982	987	35.1	-	.	Name=PF3D7_0604100-DsL_PF3D7_0210900-;Alias=;ID=PF3D7_0604100-DsL-5-PF3D7_0210900;pvalue=0.000308;sequence=ACGCAC;
PF3D7_0210900	fimo	nucleotide_motif	813	818	34.1	-	.	Name=PF3D7_0604100-DsL_PF3D7_0210900-;Alias=;ID=PF3D7_0604100-DsL-6-PF3D7_0210900;pvalue=0.000388;sequence=GCGAAC;
PF3D7_0210900	fimo	nucleotide_motif	218	223	33.3	+	.	Name=PF3D7_0604100-DsL_PF3D7_0210900+;Alias=;ID=PF3D7_0604100-DsL-7-PF3D7_0210900;pvalue=0.000472;sequence=GAGCTC;
PF3D7_0210900	fimo	nucleotide_motif	218	223	33.3	-	.	Name=PF3D7_0604100-DsL_PF3D7_0210900-;Alias=;ID=PF3D7_0604100-DsL-8-PF3D7_0210900;pvalue=0.000472;sequence=GAGCTC;
PF3D7_0210900	fimo	nucleotide_motif	168	173	28.1	-	.	Name=PF3D7_0604100-DsL_PF3D7_0210900-;Alias=;ID=PF3D7_0604100-DsL-9-PF3D7_0210900;pvalue=0.00155;sequence=GGGGAG;
PF3D7_0211100	fimo	nucleotide_motif	652	657	38.2	+	.	Name=PF3D7_0604100-DsL_PF3D7_0211100+;Alias=;ID=PF3D7_0604100-DsL-1-PF3D7_0211100;pvalue=0.00015;sequence=GTACAC;
PF3D7_0211100	fimo	nucleotide_motif	652	657	36.5	-	.	Name=PF3D7_0604100-DsL_PF3D7_0211100-;Alias=;ID=PF3D7_0604100-DsL-2-PF3D7_0211100;pvalue=0.000224;sequence=GTGTAC;
PF3D7_0211100	fimo	nucleotide_motif	950	955	33.4	-	.	Name=PF3D7_0604100-DsL_PF3D7_0211100-;Alias=;ID=PF3D7_0604100-DsL-3-PF3D7_0211100;pvalue=0.00046;sequence=GTGCTA;
PF3D7_0211100	fimo	nucleotide_motif	145	150	30	-	.	Name=PF3D7_0604100-DsL_PF3D7_0211100-;Alias=;ID=PF3D7_0604100-DsL-4-PF3D7_0211100;pvalue=0.001;sequence=GTACTC;
PF3D7_0211100	fimo	nucleotide_motif	27	32	28.6	-	.	Name=PF3D7_0604100-DsL_PF3D7_0211100-;Alias=;ID=PF3D7_0604100-DsL-5-PF3D7_0211100;pvalue=0.00137;sequence=GTTCTC;
PF3D7_0211100	fimo	nucleotide_motif	492	497	28.1	-	.	Name=PF3D7_0604100-DsL_PF3D7_0211100-;Alias=;ID=PF3D7_0604100-DsL-6-PF3D7_0211100;pvalue=0.00155;sequence=GTACAA;
PF3D7_0211100	fimo	nucleotide_motif	950	955	28	+	.	Name=PF3D7_0604100-DsL_PF3D7_0211100+;Alias=;ID=PF3D7_0604100-DsL-7-PF3D7_0211100;pvalue=0.0016;sequence=TAGCAC;
PF3D7_0211100	fimo	nucleotide_motif	82	87	26.6	-	.	Name=PF3D7_0604100-DsL_PF3D7_0211100-;Alias=;ID=PF3D7_0604100-DsL-8-PF3D7_0211100;pvalue=0.00217;sequence=GTGAAA;
PF3D7_0211100	fimo	nucleotide_motif	27	32	26.5	+	.	Name=PF3D7_0604100-DsL_PF3D7_0211100+;Alias=;ID=PF3D7_0604100-DsL-9-PF3D7_0211100;pvalue=0.00225;sequence=GAGAAC;
PF3D7_0211100	fimo	nucleotide_motif	145	150	26.5	+	.	Name=PF3D7_0604100-DsL_PF3D7_0211100+;Alias=;ID=PF3D7_0604100-DsL-10-PF3D7_0211100;pvalue=0.00225;sequence=GAGTAC;
PF3D7_0211100	fimo	nucleotide_motif	913	918	24.7	+	.	Name=PF3D7_0604100-DsL_PF3D7_0211100+;Alias=;ID=PF3D7_0604100-DsL-11-PF3D7_0211100;pvalue=0.00335;sequence=GGGGAA;
PF3D7_0211100	fimo	nucleotide_motif	82	87	24.4	+	.	Name=PF3D7_0604100-DsL_PF3D7_0211100+;Alias=;ID=PF3D7_0604100-DsL-12-PF3D7_0211100;pvalue=0.00367;sequence=TTTCAC;
PF3D7_0211100	fimo	nucleotide_motif	492	497	23.3	+	.	Name=PF3D7_0604100-DsL_PF3D7_0211100+;Alias=;ID=PF3D7_0604100-DsL-13-PF3D7_0211100;pvalue=0.00465;sequence=TTGTAC;
PF3D7_0211200	fimo	nucleotide_motif	466	471	41.1	-	.	Name=PF3D7_0604100-DsL_PF3D7_0211200-;Alias=;ID=PF3D7_0604100-DsL-1-PF3D7_0211200;pvalue=7.8e-05;sequence=GTGCAT;
PF3D7_0211200	fimo	nucleotide_motif	466	471	39	+	.	Name=PF3D7_0604100-DsL_PF3D7_0211200+;Alias=;ID=PF3D7_0604100-DsL-2-PF3D7_0211200;pvalue=0.000126;sequence=ATGCAC;
PF3D7_0211200	fimo	nucleotide_motif	924	929	33.4	-	.	Name=PF3D7_0604100-DsL_PF3D7_0211200-;Alias=;ID=PF3D7_0604100-DsL-3-PF3D7_0211200;pvalue=0.00046;sequence=GTGCTA;
PF3D7_0211200	fimo	nucleotide_motif	924	929	28	+	.	Name=PF3D7_0604100-DsL_PF3D7_0211200+;Alias=;ID=PF3D7_0604100-DsL-4-PF3D7_0211200;pvalue=0.0016;sequence=TAGCAC;
PF3D7_0211200	fimo	nucleotide_motif	575	580	27.5	+	.	Name=PF3D7_0604100-DsL_PF3D7_0211200+;Alias=;ID=PF3D7_0604100-DsL-5-PF3D7_0211200;pvalue=0.00176;sequence=GTTCAA;
PF3D7_0211200	fimo	nucleotide_motif	538	543	24.8	-	.	Name=PF3D7_0604100-DsL_PF3D7_0211200-;Alias=;ID=PF3D7_0604100-DsL-6-PF3D7_0211200;pvalue=0.00329;sequence=ATACAC;
PF3D7_0211200	fimo	nucleotide_motif	963	968	24.8	-	.	Name=PF3D7_0604100-DsL_PF3D7_0211200-;Alias=;ID=PF3D7_0604100-DsL-7-PF3D7_0211200;pvalue=0.00329;sequence=ATACAC;
PF3D7_0211200	fimo	nucleotide_motif	346	351	24.4	+	.	Name=PF3D7_0604100-DsL_PF3D7_0211200+;Alias=;ID=PF3D7_0604100-DsL-8-PF3D7_0211200;pvalue=0.00367;sequence=ATTCAC;
PF3D7_0211200	fimo	nucleotide_motif	867	872	24.4	+	.	Name=PF3D7_0604100-DsL_PF3D7_0211200+;Alias=;ID=PF3D7_0604100-DsL-9-PF3D7_0211200;pvalue=0.00367;sequence=ATTCAC;
PF3D7_0211200	fimo	nucleotide_motif	346	351	24	-	.	Name=PF3D7_0604100-DsL_PF3D7_0211200-;Alias=;ID=PF3D7_0604100-DsL-10-PF3D7_0211200;pvalue=0.004;sequence=GTGAAT;
PF3D7_0211200	fimo	nucleotide_motif	538	543	24	+	.	Name=PF3D7_0604100-DsL_PF3D7_0211200+;Alias=;ID=PF3D7_0604100-DsL-11-PF3D7_0211200;pvalue=0.004;sequence=GTGTAT;
PF3D7_0211200	fimo	nucleotide_motif	867	872	24	-	.	Name=PF3D7_0604100-DsL_PF3D7_0211200-;Alias=;ID=PF3D7_0604100-DsL-12-PF3D7_0211200;pvalue=0.004;sequence=GTGAAT;
PF3D7_0211200	fimo	nucleotide_motif	963	968	24	+	.	Name=PF3D7_0604100-DsL_PF3D7_0211200+;Alias=;ID=PF3D7_0604100-DsL-13-PF3D7_0211200;pvalue=0.004;sequence=GTGTAT;
PF3D7_0211200	fimo	nucleotide_motif	90	95	24	+	.	Name=PF3D7_0604100-DsL_PF3D7_0211200+;Alias=;ID=PF3D7_0604100-DsL-14-PF3D7_0211200;pvalue=0.00401;sequence=GTCCGA;
PF3D7_0211200	fimo	nucleotide_motif	575	580	23.3	-	.	Name=PF3D7_0604100-DsL_PF3D7_0211200-;Alias=;ID=PF3D7_0604100-DsL-15-PF3D7_0211200;pvalue=0.00465;sequence=TTGAAC;
PF3D7_0211300	fimo	nucleotide_motif	73	78	38.2	-	.	Name=PF3D7_0604100-DsL_PF3D7_0211300-;Alias=;ID=PF3D7_0604100-DsL-1-PF3D7_0211300;pvalue=0.00015;sequence=GTACAC;
PF3D7_0211300	fimo	nucleotide_motif	9	14	37.6	+	.	Name=PF3D7_0604100-DsL_PF3D7_0211300+;Alias=;ID=PF3D7_0604100-DsL-2-PF3D7_0211300;pvalue=0.000175;sequence=GTTCAC;
PF3D7_0211300	fimo	nucleotide_motif	9	14	36.5	-	.	Name=PF3D7_0604100-DsL_PF3D7_0211300-;Alias=;ID=PF3D7_0604100-DsL-3-PF3D7_0211300;pvalue=0.000224;sequence=GTGAAC;
PF3D7_0211300	fimo	nucleotide_motif	73	78	36.5	+	.	Name=PF3D7_0604100-DsL_PF3D7_0211300+;Alias=;ID=PF3D7_0604100-DsL-4-PF3D7_0211300;pvalue=0.000224;sequence=GTGTAC;
PF3D7_0211300	fimo	nucleotide_motif	258	263	32.4	+	.	Name=PF3D7_0604100-DsL_PF3D7_0211300+;Alias=;ID=PF3D7_0604100-DsL-5-PF3D7_0211300;pvalue=0.000568;sequence=GTACAG;
PF3D7_0211300	fimo	nucleotide_motif	258	263	31.1	-	.	Name=PF3D7_0604100-DsL_PF3D7_0211300-;Alias=;ID=PF3D7_0604100-DsL-6-PF3D7_0211300;pvalue=0.000777;sequence=CTGTAC;
PF3D7_0211300	fimo	nucleotide_motif	465	470	30.8	+	.	Name=PF3D7_0604100-DsL_PF3D7_0211300+;Alias=;ID=PF3D7_0604100-DsL-7-PF3D7_0211300;pvalue=0.000826;sequence=GTGGAT;
PF3D7_0211300	fimo	nucleotide_motif	15	20	28.7	+	.	Name=PF3D7_0604100-DsL_PF3D7_0211300+;Alias=;ID=PF3D7_0604100-DsL-8-PF3D7_0211300;pvalue=0.00134;sequence=ATGCAA;
PF3D7_0211300	fimo	nucleotide_motif	211	216	28.7	+	.	Name=PF3D7_0604100-DsL_PF3D7_0211300+;Alias=;ID=PF3D7_0604100-DsL-9-PF3D7_0211300;pvalue=0.00134;sequence=ATGCAA;
PF3D7_0211300	fimo	nucleotide_motif	75	80	28.1	+	.	Name=PF3D7_0604100-DsL_PF3D7_0211300+;Alias=;ID=PF3D7_0604100-DsL-10-PF3D7_0211300;pvalue=0.00155;sequence=GTACAA;
PF3D7_0211300	fimo	nucleotide_motif	653	658	26.6	+	.	Name=PF3D7_0604100-DsL_PF3D7_0211300+;Alias=;ID=PF3D7_0604100-DsL-11-PF3D7_0211300;pvalue=0.00217;sequence=GTGTAA;
PF3D7_0211300	fimo	nucleotide_motif	808	813	26.6	+	.	Name=PF3D7_0604100-DsL_PF3D7_0211300+;Alias=;ID=PF3D7_0604100-DsL-12-PF3D7_0211300;pvalue=0.00217;sequence=GTGTAA;
PF3D7_0211300	fimo	nucleotide_motif	914	919	26.6	-	.	Name=PF3D7_0604100-DsL_PF3D7_0211300-;Alias=;ID=PF3D7_0604100-DsL-13-PF3D7_0211300;pvalue=0.00217;sequence=GTGAAA;
PF3D7_0211300	fimo	nucleotide_motif	465	470	26.4	-	.	Name=PF3D7_0604100-DsL_PF3D7_0211300-;Alias=;ID=PF3D7_0604100-DsL-14-PF3D7_0211300;pvalue=0.00231;sequence=ATCCAC;
PF3D7_0211300	fimo	nucleotide_motif	15	20	25.8	-	.	Name=PF3D7_0604100-DsL_PF3D7_0211300-;Alias=;ID=PF3D7_0604100-DsL-15-PF3D7_0211300;pvalue=0.00265;sequence=TTGCAT;
PF3D7_0211300	fimo	nucleotide_motif	211	216	25.8	-	.	Name=PF3D7_0604100-DsL_PF3D7_0211300-;Alias=;ID=PF3D7_0604100-DsL-16-PF3D7_0211300;pvalue=0.00265;sequence=TTGCAT;
PF3D7_0211300	fimo	nucleotide_motif	256	261	25.5	-	.	Name=PF3D7_0604100-DsL_PF3D7_0211300-;Alias=;ID=PF3D7_0604100-DsL-17-PF3D7_0211300;pvalue=0.00281;sequence=GTACAT;
PF3D7_0211300	fimo	nucleotide_motif	339	344	24.8	+	.	Name=PF3D7_0604100-DsL_PF3D7_0211300+;Alias=;ID=PF3D7_0604100-DsL-18-PF3D7_0211300;pvalue=0.00329;sequence=ATACAC;
PF3D7_0211300	fimo	nucleotide_motif	653	658	24.8	-	.	Name=PF3D7_0604100-DsL_PF3D7_0211300-;Alias=;ID=PF3D7_0604100-DsL-19-PF3D7_0211300;pvalue=0.00329;sequence=TTACAC;
PF3D7_0211300	fimo	nucleotide_motif	808	813	24.8	-	.	Name=PF3D7_0604100-DsL_PF3D7_0211300-;Alias=;ID=PF3D7_0604100-DsL-20-PF3D7_0211300;pvalue=0.00329;sequence=TTACAC;
PF3D7_0211300	fimo	nucleotide_motif	463	468	24.7	+	.	Name=PF3D7_0604100-DsL_PF3D7_0211300+;Alias=;ID=PF3D7_0604100-DsL-21-PF3D7_0211300;pvalue=0.00335;sequence=GTGTGG;
PF3D7_0211300	fimo	nucleotide_motif	914	919	24.4	+	.	Name=PF3D7_0604100-DsL_PF3D7_0211300+;Alias=;ID=PF3D7_0604100-DsL-22-PF3D7_0211300;pvalue=0.00367;sequence=TTTCAC;
PF3D7_0211300	fimo	nucleotide_motif	339	344	24	-	.	Name=PF3D7_0604100-DsL_PF3D7_0211300-;Alias=;ID=PF3D7_0604100-DsL-23-PF3D7_0211300;pvalue=0.004;sequence=GTGTAT;
PF3D7_0211300	fimo	nucleotide_motif	75	80	23.3	-	.	Name=PF3D7_0604100-DsL_PF3D7_0211300-;Alias=;ID=PF3D7_0604100-DsL-24-PF3D7_0211300;pvalue=0.00465;sequence=TTGTAC;
PF3D7_0211300	fimo	nucleotide_motif	256	261	23.3	+	.	Name=PF3D7_0604100-DsL_PF3D7_0211300+;Alias=;ID=PF3D7_0604100-DsL-25-PF3D7_0211300;pvalue=0.00465;sequence=ATGTAC;
PF3D7_0211400	fimo	nucleotide_motif	85	90	35.3	-	.	Name=PF3D7_0604100-DsL_PF3D7_0211400-;Alias=;ID=PF3D7_0604100-DsL-1-PF3D7_0211400;pvalue=0.000292;sequence=AGGCAC;
PF3D7_0211400	fimo	nucleotide_motif	85	90	34.8	+	.	Name=PF3D7_0604100-DsL_PF3D7_0211400+;Alias=;ID=PF3D7_0604100-DsL-2-PF3D7_0211400;pvalue=0.000334;sequence=GTGCCT;
PF3D7_0211400	fimo	nucleotide_motif	685	690	33.6	-	.	Name=PF3D7_0604100-DsL_PF3D7_0211400-;Alias=;ID=PF3D7_0604100-DsL-3-PF3D7_0211400;pvalue=0.000436;sequence=GTGGAA;
PF3D7_0211400	fimo	nucleotide_motif	706	711	33.6	-	.	Name=PF3D7_0604100-DsL_PF3D7_0211400-;Alias=;ID=PF3D7_0604100-DsL-4-PF3D7_0211400;pvalue=0.000436;sequence=GTGGAA;
PF3D7_0211400	fimo	nucleotide_motif	121	126	32.8	+	.	Name=PF3D7_0604100-DsL_PF3D7_0211400+;Alias=;ID=PF3D7_0604100-DsL-5-PF3D7_0211400;pvalue=0.00052;sequence=ATGCAG;
PF3D7_0211400	fimo	nucleotide_motif	121	126	32.4	-	.	Name=PF3D7_0604100-DsL_PF3D7_0211400-;Alias=;ID=PF3D7_0604100-DsL-6-PF3D7_0211400;pvalue=0.000568;sequence=CTGCAT;
PF3D7_0211400	fimo	nucleotide_motif	633	638	32.4	-	.	Name=PF3D7_0604100-DsL_PF3D7_0211400-;Alias=;ID=PF3D7_0604100-DsL-7-PF3D7_0211400;pvalue=0.000568;sequence=GTACAG;
PF3D7_0211400	fimo	nucleotide_motif	433	438	32.3	+	.	Name=PF3D7_0604100-DsL_PF3D7_0211400+;Alias=;ID=PF3D7_0604100-DsL-8-PF3D7_0211400;pvalue=0.000592;sequence=GAGCAA;
PF3D7_0211400	fimo	nucleotide_motif	633	638	31.1	+	.	Name=PF3D7_0604100-DsL_PF3D7_0211400+;Alias=;ID=PF3D7_0604100-DsL-9-PF3D7_0211400;pvalue=0.000777;sequence=CTGTAC;
PF3D7_0211400	fimo	nucleotide_motif	433	438	30.2	-	.	Name=PF3D7_0604100-DsL_PF3D7_0211400-;Alias=;ID=PF3D7_0604100-DsL-10-PF3D7_0211400;pvalue=0.000947;sequence=TTGCTC;
PF3D7_0211400	fimo	nucleotide_motif	179	184	28.7	+	.	Name=PF3D7_0604100-DsL_PF3D7_0211400+;Alias=;ID=PF3D7_0604100-DsL-11-PF3D7_0211400;pvalue=0.00134;sequence=ATGCAA;
PF3D7_0211400	fimo	nucleotide_motif	508	513	27.5	+	.	Name=PF3D7_0604100-DsL_PF3D7_0211400+;Alias=;ID=PF3D7_0604100-DsL-12-PF3D7_0211400;pvalue=0.00176;sequence=GTTCAA;
PF3D7_0211400	fimo	nucleotide_motif	685	690	26.4	+	.	Name=PF3D7_0604100-DsL_PF3D7_0211400+;Alias=;ID=PF3D7_0604100-DsL-13-PF3D7_0211400;pvalue=0.00231;sequence=TTCCAC;
PF3D7_0211400	fimo	nucleotide_motif	706	711	26.4	+	.	Name=PF3D7_0604100-DsL_PF3D7_0211400+;Alias=;ID=PF3D7_0604100-DsL-14-PF3D7_0211400;pvalue=0.00231;sequence=TTCCAC;
PF3D7_0211400	fimo	nucleotide_motif	179	184	25.8	-	.	Name=PF3D7_0604100-DsL_PF3D7_0211400-;Alias=;ID=PF3D7_0604100-DsL-15-PF3D7_0211400;pvalue=0.00265;sequence=TTGCAT;
PF3D7_0211400	fimo	nucleotide_motif	15	20	25.5	+	.	Name=PF3D7_0604100-DsL_PF3D7_0211400+;Alias=;ID=PF3D7_0604100-DsL-16-PF3D7_0211400;pvalue=0.00281;sequence=GTACAT;
PF3D7_0211400	fimo	nucleotide_motif	13	18	25.5	-	.	Name=PF3D7_0604100-DsL_PF3D7_0211400-;Alias=;ID=PF3D7_0604100-DsL-17-PF3D7_0211400;pvalue=0.00281;sequence=GTACAT;
PF3D7_0211400	fimo	nucleotide_motif	635	640	25.5	+	.	Name=PF3D7_0604100-DsL_PF3D7_0211400+;Alias=;ID=PF3D7_0604100-DsL-18-PF3D7_0211400;pvalue=0.00281;sequence=GTACAT;
PF3D7_0211400	fimo	nucleotide_motif	175	180	24.8	-	.	Name=PF3D7_0604100-DsL_PF3D7_0211400-;Alias=;ID=PF3D7_0604100-DsL-19-PF3D7_0211400;pvalue=0.00329;sequence=ATACAC;
PF3D7_0211400	fimo	nucleotide_motif	625	630	24.8	-	.	Name=PF3D7_0604100-DsL_PF3D7_0211400-;Alias=;ID=PF3D7_0604100-DsL-20-PF3D7_0211400;pvalue=0.00329;sequence=ATACAC;
PF3D7_0211400	fimo	nucleotide_motif	752	757	24.8	+	.	Name=PF3D7_0604100-DsL_PF3D7_0211400+;Alias=;ID=PF3D7_0604100-DsL-21-PF3D7_0211400;pvalue=0.00329;sequence=ATACAC;
PF3D7_0211400	fimo	nucleotide_motif	789	794	24.8	+	.	Name=PF3D7_0604100-DsL_PF3D7_0211400+;Alias=;ID=PF3D7_0604100-DsL-22-PF3D7_0211400;pvalue=0.00329;sequence=ATACAC;
PF3D7_0211400	fimo	nucleotide_motif	809	814	24.8	-	.	Name=PF3D7_0604100-DsL_PF3D7_0211400-;Alias=;ID=PF3D7_0604100-DsL-23-PF3D7_0211400;pvalue=0.00329;sequence=GTTCAT;
PF3D7_0211400	fimo	nucleotide_motif	711	716	24.7	-	.	Name=PF3D7_0604100-DsL_PF3D7_0211400-;Alias=;ID=PF3D7_0604100-DsL-24-PF3D7_0211400;pvalue=0.00335;sequence=GTGAGG;
PF3D7_0211400	fimo	nucleotide_motif	175	180	24	+	.	Name=PF3D7_0604100-DsL_PF3D7_0211400+;Alias=;ID=PF3D7_0604100-DsL-25-PF3D7_0211400;pvalue=0.004;sequence=GTGTAT;
PF3D7_0211400	fimo	nucleotide_motif	625	630	24	+	.	Name=PF3D7_0604100-DsL_PF3D7_0211400+;Alias=;ID=PF3D7_0604100-DsL-26-PF3D7_0211400;pvalue=0.004;sequence=GTGTAT;
PF3D7_0211400	fimo	nucleotide_motif	752	757	24	-	.	Name=PF3D7_0604100-DsL_PF3D7_0211400-;Alias=;ID=PF3D7_0604100-DsL-27-PF3D7_0211400;pvalue=0.004;sequence=GTGTAT;
PF3D7_0211400	fimo	nucleotide_motif	789	794	24	-	.	Name=PF3D7_0604100-DsL_PF3D7_0211400-;Alias=;ID=PF3D7_0604100-DsL-28-PF3D7_0211400;pvalue=0.004;sequence=GTGTAT;
PF3D7_0211400	fimo	nucleotide_motif	13	18	23.3	+	.	Name=PF3D7_0604100-DsL_PF3D7_0211400+;Alias=;ID=PF3D7_0604100-DsL-29-PF3D7_0211400;pvalue=0.00465;sequence=ATGTAC;
PF3D7_0211400	fimo	nucleotide_motif	15	20	23.3	-	.	Name=PF3D7_0604100-DsL_PF3D7_0211400-;Alias=;ID=PF3D7_0604100-DsL-30-PF3D7_0211400;pvalue=0.00465;sequence=ATGTAC;
PF3D7_0211400	fimo	nucleotide_motif	508	513	23.3	-	.	Name=PF3D7_0604100-DsL_PF3D7_0211400-;Alias=;ID=PF3D7_0604100-DsL-31-PF3D7_0211400;pvalue=0.00465;sequence=TTGAAC;
PF3D7_0211400	fimo	nucleotide_motif	635	640	23.3	-	.	Name=PF3D7_0604100-DsL_PF3D7_0211400-;Alias=;ID=PF3D7_0604100-DsL-32-PF3D7_0211400;pvalue=0.00465;sequence=ATGTAC;
PF3D7_0211400	fimo	nucleotide_motif	809	814	23.3	+	.	Name=PF3D7_0604100-DsL_PF3D7_0211400+;Alias=;ID=PF3D7_0604100-DsL-33-PF3D7_0211400;pvalue=0.00465;sequence=ATGAAC;
PF3D7_0211500	fimo	nucleotide_motif	267	272	35.3	+	.	Name=PF3D7_0604100-DsL_PF3D7_0211500+;Alias=;ID=PF3D7_0604100-DsL-1-PF3D7_0211500;pvalue=0.000292;sequence=AGGCAC;
PF3D7_0211500	fimo	nucleotide_motif	267	272	34.8	-	.	Name=PF3D7_0604100-DsL_PF3D7_0211500-;Alias=;ID=PF3D7_0604100-DsL-2-PF3D7_0211500;pvalue=0.000334;sequence=GTGCCT;
PF3D7_0211500	fimo	nucleotide_motif	986	991	34.5	-	.	Name=PF3D7_0604100-DsL_PF3D7_0211500-;Alias=;ID=PF3D7_0604100-DsL-3-PF3D7_0211500;pvalue=0.000352;sequence=GGGAAC;
PF3D7_0211500	fimo	nucleotide_motif	986	991	34	+	.	Name=PF3D7_0604100-DsL_PF3D7_0211500+;Alias=;ID=PF3D7_0604100-DsL-4-PF3D7_0211500;pvalue=0.000395;sequence=GTTCCC;
PF3D7_0211500	fimo	nucleotide_motif	231	236	32.8	-	.	Name=PF3D7_0604100-DsL_PF3D7_0211500-;Alias=;ID=PF3D7_0604100-DsL-5-PF3D7_0211500;pvalue=0.00052;sequence=ATGCAG;
PF3D7_0211500	fimo	nucleotide_motif	231	236	32.4	+	.	Name=PF3D7_0604100-DsL_PF3D7_0211500+;Alias=;ID=PF3D7_0604100-DsL-6-PF3D7_0211500;pvalue=0.000568;sequence=CTGCAT;
PF3D7_0211500	fimo	nucleotide_motif	173	178	28.7	-	.	Name=PF3D7_0604100-DsL_PF3D7_0211500-;Alias=;ID=PF3D7_0604100-DsL-7-PF3D7_0211500;pvalue=0.00134;sequence=ATGCAA;
PF3D7_0211500	fimo	nucleotide_motif	608	613	26.6	+	.	Name=PF3D7_0604100-DsL_PF3D7_0211500+;Alias=;ID=PF3D7_0604100-DsL-8-PF3D7_0211500;pvalue=0.00217;sequence=GTGTAA;
PF3D7_0211500	fimo	nucleotide_motif	173	178	25.8	+	.	Name=PF3D7_0604100-DsL_PF3D7_0211500+;Alias=;ID=PF3D7_0604100-DsL-9-PF3D7_0211500;pvalue=0.00265;sequence=TTGCAT;
PF3D7_0211500	fimo	nucleotide_motif	771	776	25.8	+	.	Name=PF3D7_0604100-DsL_PF3D7_0211500+;Alias=;ID=PF3D7_0604100-DsL-10-PF3D7_0211500;pvalue=0.00265;sequence=ATGCAT;
PF3D7_0211500	fimo	nucleotide_motif	771	776	25.8	-	.	Name=PF3D7_0604100-DsL_PF3D7_0211500-;Alias=;ID=PF3D7_0604100-DsL-11-PF3D7_0211500;pvalue=0.00265;sequence=ATGCAT;
PF3D7_0211500	fimo	nucleotide_motif	339	344	25.5	+	.	Name=PF3D7_0604100-DsL_PF3D7_0211500+;Alias=;ID=PF3D7_0604100-DsL-12-PF3D7_0211500;pvalue=0.00281;sequence=GTACAT;
PF3D7_0211500	fimo	nucleotide_motif	337	342	25.5	-	.	Name=PF3D7_0604100-DsL_PF3D7_0211500-;Alias=;ID=PF3D7_0604100-DsL-13-PF3D7_0211500;pvalue=0.00281;sequence=GTACAT;
PF3D7_0211500	fimo	nucleotide_motif	177	182	24.8	+	.	Name=PF3D7_0604100-DsL_PF3D7_0211500+;Alias=;ID=PF3D7_0604100-DsL-14-PF3D7_0211500;pvalue=0.00329;sequence=ATACAC;
PF3D7_0211500	fimo	nucleotide_motif	608	613	24.8	-	.	Name=PF3D7_0604100-DsL_PF3D7_0211500-;Alias=;ID=PF3D7_0604100-DsL-15-PF3D7_0211500;pvalue=0.00329;sequence=TTACAC;
PF3D7_0211500	fimo	nucleotide_motif	904	909	24.8	+	.	Name=PF3D7_0604100-DsL_PF3D7_0211500+;Alias=;ID=PF3D7_0604100-DsL-16-PF3D7_0211500;pvalue=0.00329;sequence=GTTCAT;
PF3D7_0211500	fimo	nucleotide_motif	360	365	24.7	+	.	Name=PF3D7_0604100-DsL_PF3D7_0211500+;Alias=;ID=PF3D7_0604100-DsL-17-PF3D7_0211500;pvalue=0.00335;sequence=GGGGAA;
PF3D7_0211500	fimo	nucleotide_motif	987	992	24.7	-	.	Name=PF3D7_0604100-DsL_PF3D7_0211500-;Alias=;ID=PF3D7_0604100-DsL-18-PF3D7_0211500;pvalue=0.00335;sequence=GGGGAA;
PF3D7_0211500	fimo	nucleotide_motif	177	182	24	-	.	Name=PF3D7_0604100-DsL_PF3D7_0211500-;Alias=;ID=PF3D7_0604100-DsL-19-PF3D7_0211500;pvalue=0.004;sequence=GTGTAT;
PF3D7_0211500	fimo	nucleotide_motif	337	342	23.3	+	.	Name=PF3D7_0604100-DsL_PF3D7_0211500+;Alias=;ID=PF3D7_0604100-DsL-20-PF3D7_0211500;pvalue=0.00465;sequence=ATGTAC;
PF3D7_0211500	fimo	nucleotide_motif	339	344	23.3	-	.	Name=PF3D7_0604100-DsL_PF3D7_0211500-;Alias=;ID=PF3D7_0604100-DsL-21-PF3D7_0211500;pvalue=0.00465;sequence=ATGTAC;
PF3D7_0211500	fimo	nucleotide_motif	904	909	23.3	-	.	Name=PF3D7_0604100-DsL_PF3D7_0211500-;Alias=;ID=PF3D7_0604100-DsL-22-PF3D7_0211500;pvalue=0.00465;sequence=ATGAAC;
PF3D7_0211600	fimo	nucleotide_motif	764	769	54.3	+	.	Name=PF3D7_0604100-DsL_PF3D7_0211600+;Alias=;ID=PF3D7_0604100-DsL-1-PF3D7_0211600;pvalue=3.71e-06;sequence=GTGCAC;
PF3D7_0211600	fimo	nucleotide_motif	764	769	54.3	-	.	Name=PF3D7_0604100-DsL_PF3D7_0211600-;Alias=;ID=PF3D7_0604100-DsL-2-PF3D7_0211600;pvalue=3.71e-06;sequence=GTGCAC;
PF3D7_0211600	fimo	nucleotide_motif	751	756	50.1	-	.	Name=PF3D7_0604100-DsL_PF3D7_0211600-;Alias=;ID=PF3D7_0604100-DsL-3-PF3D7_0211600;pvalue=9.72e-06;sequence=GTGCAG;
PF3D7_0211600	fimo	nucleotide_motif	751	756	48.7	+	.	Name=PF3D7_0604100-DsL_PF3D7_0211600+;Alias=;ID=PF3D7_0604100-DsL-4-PF3D7_0211600;pvalue=1.34e-05;sequence=CTGCAC;
PF3D7_0211600	fimo	nucleotide_motif	567	572	43.4	+	.	Name=PF3D7_0604100-DsL_PF3D7_0211600+;Alias=;ID=PF3D7_0604100-DsL-5-PF3D7_0211600;pvalue=4.52e-05;sequence=GTGCAA;
PF3D7_0211600	fimo	nucleotide_motif	589	594	43.4	-	.	Name=PF3D7_0604100-DsL_PF3D7_0211600-;Alias=;ID=PF3D7_0604100-DsL-6-PF3D7_0211600;pvalue=4.52e-05;sequence=GTGCAA;
PF3D7_0211600	fimo	nucleotide_motif	567	572	39	-	.	Name=PF3D7_0604100-DsL_PF3D7_0211600-;Alias=;ID=PF3D7_0604100-DsL-7-PF3D7_0211600;pvalue=0.000126;sequence=TTGCAC;
PF3D7_0211600	fimo	nucleotide_motif	589	594	39	+	.	Name=PF3D7_0604100-DsL_PF3D7_0211600+;Alias=;ID=PF3D7_0604100-DsL-8-PF3D7_0211600;pvalue=0.000126;sequence=TTGCAC;
PF3D7_0211600	fimo	nucleotide_motif	966	971	36.1	+	.	Name=PF3D7_0604100-DsL_PF3D7_0211600+;Alias=;ID=PF3D7_0604100-DsL-9-PF3D7_0211600;pvalue=0.000246;sequence=GTGCGT;
PF3D7_0211600	fimo	nucleotide_motif	29	34	35.9	+	.	Name=PF3D7_0604100-DsL_PF3D7_0211600+;Alias=;ID=PF3D7_0604100-DsL-10-PF3D7_0211600;pvalue=0.000257;sequence=GTGCCA;
PF3D7_0211600	fimo	nucleotide_motif	29	34	35.3	-	.	Name=PF3D7_0604100-DsL_PF3D7_0211600-;Alias=;ID=PF3D7_0604100-DsL-11-PF3D7_0211600;pvalue=0.000292;sequence=TGGCAC;
PF3D7_0211600	fimo	nucleotide_motif	966	971	35.1	-	.	Name=PF3D7_0604100-DsL_PF3D7_0211600-;Alias=;ID=PF3D7_0604100-DsL-12-PF3D7_0211600;pvalue=0.000308;sequence=ACGCAC;
PF3D7_0211600	fimo	nucleotide_motif	542	547	28.1	+	.	Name=PF3D7_0604100-DsL_PF3D7_0211600+;Alias=;ID=PF3D7_0604100-DsL-13-PF3D7_0211600;pvalue=0.00155;sequence=GTACAA;
PF3D7_0211600	fimo	nucleotide_motif	685	690	27.5	-	.	Name=PF3D7_0604100-DsL_PF3D7_0211600-;Alias=;ID=PF3D7_0604100-DsL-14-PF3D7_0211600;pvalue=0.00176;sequence=GTTCAA;
PF3D7_0211600	fimo	nucleotide_motif	540	545	25.5	-	.	Name=PF3D7_0604100-DsL_PF3D7_0211600-;Alias=;ID=PF3D7_0604100-DsL-15-PF3D7_0211600;pvalue=0.00281;sequence=GTACAT;
PF3D7_0211600	fimo	nucleotide_motif	904	909	25.5	+	.	Name=PF3D7_0604100-DsL_PF3D7_0211600+;Alias=;ID=PF3D7_0604100-DsL-16-PF3D7_0211600;pvalue=0.00281;sequence=GTACAT;
PF3D7_0211600	fimo	nucleotide_motif	902	907	25.5	-	.	Name=PF3D7_0604100-DsL_PF3D7_0211600-;Alias=;ID=PF3D7_0604100-DsL-17-PF3D7_0211600;pvalue=0.00281;sequence=GTACAT;
PF3D7_0211600	fimo	nucleotide_motif	256	261	24.8	-	.	Name=PF3D7_0604100-DsL_PF3D7_0211600-;Alias=;ID=PF3D7_0604100-DsL-18-PF3D7_0211600;pvalue=0.00329;sequence=ATACAC;
PF3D7_0211600	fimo	nucleotide_motif	669	674	24.8	-	.	Name=PF3D7_0604100-DsL_PF3D7_0211600-;Alias=;ID=PF3D7_0604100-DsL-19-PF3D7_0211600;pvalue=0.00329;sequence=GTTCAT;
PF3D7_0211600	fimo	nucleotide_motif	256	261	24	+	.	Name=PF3D7_0604100-DsL_PF3D7_0211600+;Alias=;ID=PF3D7_0604100-DsL-20-PF3D7_0211600;pvalue=0.004;sequence=GTGTAT;
PF3D7_0211600	fimo	nucleotide_motif	540	545	23.3	+	.	Name=PF3D7_0604100-DsL_PF3D7_0211600+;Alias=;ID=PF3D7_0604100-DsL-21-PF3D7_0211600;pvalue=0.00465;sequence=ATGTAC;
PF3D7_0211600	fimo	nucleotide_motif	542	547	23.3	-	.	Name=PF3D7_0604100-DsL_PF3D7_0211600-;Alias=;ID=PF3D7_0604100-DsL-22-PF3D7_0211600;pvalue=0.00465;sequence=TTGTAC;
PF3D7_0211600	fimo	nucleotide_motif	669	674	23.3	+	.	Name=PF3D7_0604100-DsL_PF3D7_0211600+;Alias=;ID=PF3D7_0604100-DsL-23-PF3D7_0211600;pvalue=0.00465;sequence=ATGAAC;
PF3D7_0211600	fimo	nucleotide_motif	685	690	23.3	+	.	Name=PF3D7_0604100-DsL_PF3D7_0211600+;Alias=;ID=PF3D7_0604100-DsL-24-PF3D7_0211600;pvalue=0.00465;sequence=TTGAAC;
PF3D7_0211600	fimo	nucleotide_motif	902	907	23.3	+	.	Name=PF3D7_0604100-DsL_PF3D7_0211600+;Alias=;ID=PF3D7_0604100-DsL-25-PF3D7_0211600;pvalue=0.00465;sequence=ATGTAC;
PF3D7_0211600	fimo	nucleotide_motif	904	909	23.3	-	.	Name=PF3D7_0604100-DsL_PF3D7_0211600-;Alias=;ID=PF3D7_0604100-DsL-26-PF3D7_0211600;pvalue=0.00465;sequence=ATGTAC;
PF3D7_0211700	fimo	nucleotide_motif	475	480	35.9	+	.	Name=PF3D7_0604100-DsL_PF3D7_0211700+;Alias=;ID=PF3D7_0604100-DsL-1-PF3D7_0211700;pvalue=0.000257;sequence=GTGCCA;
PF3D7_0211700	fimo	nucleotide_motif	475	480	35.3	-	.	Name=PF3D7_0604100-DsL_PF3D7_0211700-;Alias=;ID=PF3D7_0604100-DsL-2-PF3D7_0211700;pvalue=0.000292;sequence=TGGCAC;
PF3D7_0211700	fimo	nucleotide_motif	76	81	34.5	+	.	Name=PF3D7_0604100-DsL_PF3D7_0211700+;Alias=;ID=PF3D7_0604100-DsL-3-PF3D7_0211700;pvalue=0.000352;sequence=GGGAAC;
PF3D7_0211700	fimo	nucleotide_motif	76	81	34	-	.	Name=PF3D7_0604100-DsL_PF3D7_0211700-;Alias=;ID=PF3D7_0604100-DsL-4-PF3D7_0211700;pvalue=0.000395;sequence=GTTCCC;
PF3D7_0211700	fimo	nucleotide_motif	368	373	32.8	+	.	Name=PF3D7_0604100-DsL_PF3D7_0211700+;Alias=;ID=PF3D7_0604100-DsL-5-PF3D7_0211700;pvalue=0.00052;sequence=ATGCAG;
PF3D7_0211700	fimo	nucleotide_motif	368	373	32.4	-	.	Name=PF3D7_0604100-DsL_PF3D7_0211700-;Alias=;ID=PF3D7_0604100-DsL-6-PF3D7_0211700;pvalue=0.000568;sequence=CTGCAT;
PF3D7_0211700	fimo	nucleotide_motif	942	947	30.2	+	.	Name=PF3D7_0604100-DsL_PF3D7_0211700+;Alias=;ID=PF3D7_0604100-DsL-7-PF3D7_0211700;pvalue=0.000947;sequence=ATGCTC;
PF3D7_0211700	fimo	nucleotide_motif	942	947	28.6	-	.	Name=PF3D7_0604100-DsL_PF3D7_0211700-;Alias=;ID=PF3D7_0604100-DsL-8-PF3D7_0211700;pvalue=0.00139;sequence=GAGCAT;
PF3D7_0211700	fimo	nucleotide_motif	309	314	28.1	-	.	Name=PF3D7_0604100-DsL_PF3D7_0211700-;Alias=;ID=PF3D7_0604100-DsL-9-PF3D7_0211700;pvalue=0.00155;sequence=GTACAA;
PF3D7_0211700	fimo	nucleotide_motif	574	579	27.4	-	.	Name=PF3D7_0604100-DsL_PF3D7_0211700-;Alias=;ID=PF3D7_0604100-DsL-10-PF3D7_0211700;pvalue=0.00181;sequence=GTGTTC;
PF3D7_0211700	fimo	nucleotide_motif	574	579	27.4	+	.	Name=PF3D7_0604100-DsL_PF3D7_0211700+;Alias=;ID=PF3D7_0604100-DsL-11-PF3D7_0211700;pvalue=0.00183;sequence=GAACAC;
PF3D7_0211700	fimo	nucleotide_motif	799	804	26.6	+	.	Name=PF3D7_0604100-DsL_PF3D7_0211700+;Alias=;ID=PF3D7_0604100-DsL-12-PF3D7_0211700;pvalue=0.00217;sequence=GTGTAA;
PF3D7_0211700	fimo	nucleotide_motif	986	991	26.6	+	.	Name=PF3D7_0604100-DsL_PF3D7_0211700+;Alias=;ID=PF3D7_0604100-DsL-13-PF3D7_0211700;pvalue=0.00217;sequence=GTGAAA;
PF3D7_0211700	fimo	nucleotide_motif	572	577	24.8	-	.	Name=PF3D7_0604100-DsL_PF3D7_0211700-;Alias=;ID=PF3D7_0604100-DsL-14-PF3D7_0211700;pvalue=0.00329;sequence=GTTCAT;
PF3D7_0211700	fimo	nucleotide_motif	799	804	24.8	-	.	Name=PF3D7_0604100-DsL_PF3D7_0211700-;Alias=;ID=PF3D7_0604100-DsL-15-PF3D7_0211700;pvalue=0.00329;sequence=TTACAC;
PF3D7_0211700	fimo	nucleotide_motif	873	878	24.8	+	.	Name=PF3D7_0604100-DsL_PF3D7_0211700+;Alias=;ID=PF3D7_0604100-DsL-16-PF3D7_0211700;pvalue=0.00329;sequence=ATACAC;
PF3D7_0211700	fimo	nucleotide_motif	782	787	24.4	-	.	Name=PF3D7_0604100-DsL_PF3D7_0211700-;Alias=;ID=PF3D7_0604100-DsL-17-PF3D7_0211700;pvalue=0.00367;sequence=ATTCAC;
PF3D7_0211700	fimo	nucleotide_motif	986	991	24.4	-	.	Name=PF3D7_0604100-DsL_PF3D7_0211700-;Alias=;ID=PF3D7_0604100-DsL-18-PF3D7_0211700;pvalue=0.00367;sequence=TTTCAC;
PF3D7_0211700	fimo	nucleotide_motif	782	787	24	+	.	Name=PF3D7_0604100-DsL_PF3D7_0211700+;Alias=;ID=PF3D7_0604100-DsL-19-PF3D7_0211700;pvalue=0.004;sequence=GTGAAT;
PF3D7_0211700	fimo	nucleotide_motif	873	878	24	-	.	Name=PF3D7_0604100-DsL_PF3D7_0211700-;Alias=;ID=PF3D7_0604100-DsL-20-PF3D7_0211700;pvalue=0.004;sequence=GTGTAT;
PF3D7_0211700	fimo	nucleotide_motif	309	314	23.3	+	.	Name=PF3D7_0604100-DsL_PF3D7_0211700+;Alias=;ID=PF3D7_0604100-DsL-21-PF3D7_0211700;pvalue=0.00465;sequence=TTGTAC;
PF3D7_0211700	fimo	nucleotide_motif	572	577	23.3	+	.	Name=PF3D7_0604100-DsL_PF3D7_0211700+;Alias=;ID=PF3D7_0604100-DsL-22-PF3D7_0211700;pvalue=0.00465;sequence=ATGAAC;
PF3D7_0211800	fimo	nucleotide_motif	426	431	27.5	-	.	Name=PF3D7_0604100-DsL_PF3D7_0211800-;Alias=;ID=PF3D7_0604100-DsL-1-PF3D7_0211800;pvalue=0.00176;sequence=GTTCAA;
PF3D7_0211800	fimo	nucleotide_motif	125	130	26.6	-	.	Name=PF3D7_0604100-DsL_PF3D7_0211800-;Alias=;ID=PF3D7_0604100-DsL-2-PF3D7_0211800;pvalue=0.00217;sequence=GTGAAA;
PF3D7_0211800	fimo	nucleotide_motif	173	178	25.8	+	.	Name=PF3D7_0604100-DsL_PF3D7_0211800+;Alias=;ID=PF3D7_0604100-DsL-3-PF3D7_0211800;pvalue=0.00265;sequence=ATGCAT;
PF3D7_0211800	fimo	nucleotide_motif	173	178	25.8	-	.	Name=PF3D7_0604100-DsL_PF3D7_0211800-;Alias=;ID=PF3D7_0604100-DsL-4-PF3D7_0211800;pvalue=0.00265;sequence=ATGCAT;
PF3D7_0211800	fimo	nucleotide_motif	358	363	25.8	+	.	Name=PF3D7_0604100-DsL_PF3D7_0211800+;Alias=;ID=PF3D7_0604100-DsL-5-PF3D7_0211800;pvalue=0.00265;sequence=ATGCAT;
PF3D7_0211800	fimo	nucleotide_motif	358	363	25.8	-	.	Name=PF3D7_0604100-DsL_PF3D7_0211800-;Alias=;ID=PF3D7_0604100-DsL-6-PF3D7_0211800;pvalue=0.00265;sequence=ATGCAT;
PF3D7_0211800	fimo	nucleotide_motif	512	517	25.8	+	.	Name=PF3D7_0604100-DsL_PF3D7_0211800+;Alias=;ID=PF3D7_0604100-DsL-7-PF3D7_0211800;pvalue=0.00265;sequence=ATGCAT;
PF3D7_0211800	fimo	nucleotide_motif	512	517	25.8	-	.	Name=PF3D7_0604100-DsL_PF3D7_0211800-;Alias=;ID=PF3D7_0604100-DsL-8-PF3D7_0211800;pvalue=0.00265;sequence=ATGCAT;
PF3D7_0211800	fimo	nucleotide_motif	105	110	25.5	+	.	Name=PF3D7_0604100-DsL_PF3D7_0211800+;Alias=;ID=PF3D7_0604100-DsL-9-PF3D7_0211800;pvalue=0.00281;sequence=GTACAT;
PF3D7_0211800	fimo	nucleotide_motif	419	424	25.5	+	.	Name=PF3D7_0604100-DsL_PF3D7_0211800+;Alias=;ID=PF3D7_0604100-DsL-10-PF3D7_0211800;pvalue=0.00281;sequence=GTACAT;
PF3D7_0211800	fimo	nucleotide_motif	277	282	24.7	-	.	Name=PF3D7_0604100-DsL_PF3D7_0211800-;Alias=;ID=PF3D7_0604100-DsL-11-PF3D7_0211800;pvalue=0.00335;sequence=GGGGAA;
PF3D7_0211800	fimo	nucleotide_motif	125	130	24.4	+	.	Name=PF3D7_0604100-DsL_PF3D7_0211800+;Alias=;ID=PF3D7_0604100-DsL-12-PF3D7_0211800;pvalue=0.00367;sequence=TTTCAC;
PF3D7_0211800	fimo	nucleotide_motif	105	110	23.3	-	.	Name=PF3D7_0604100-DsL_PF3D7_0211800-;Alias=;ID=PF3D7_0604100-DsL-13-PF3D7_0211800;pvalue=0.00465;sequence=ATGTAC;
PF3D7_0211800	fimo	nucleotide_motif	419	424	23.3	-	.	Name=PF3D7_0604100-DsL_PF3D7_0211800-;Alias=;ID=PF3D7_0604100-DsL-14-PF3D7_0211800;pvalue=0.00465;sequence=ATGTAC;
PF3D7_0211800	fimo	nucleotide_motif	426	431	23.3	+	.	Name=PF3D7_0604100-DsL_PF3D7_0211800+;Alias=;ID=PF3D7_0604100-DsL-15-PF3D7_0211800;pvalue=0.00465;sequence=TTGAAC;
PF3D7_0211900	fimo	nucleotide_motif	511	516	41.1	-	.	Name=PF3D7_0604100-DsL_PF3D7_0211900-;Alias=;ID=PF3D7_0604100-DsL-1-PF3D7_0211900;pvalue=7.8e-05;sequence=GTGCAT;
PF3D7_0211900	fimo	nucleotide_motif	511	516	39	+	.	Name=PF3D7_0604100-DsL_PF3D7_0211900+;Alias=;ID=PF3D7_0604100-DsL-2-PF3D7_0211900;pvalue=0.000126;sequence=ATGCAC;
PF3D7_0211900	fimo	nucleotide_motif	518	523	38.2	-	.	Name=PF3D7_0604100-DsL_PF3D7_0211900-;Alias=;ID=PF3D7_0604100-DsL-3-PF3D7_0211900;pvalue=0.00015;sequence=GTACAC;
PF3D7_0211900	fimo	nucleotide_motif	518	523	36.5	+	.	Name=PF3D7_0604100-DsL_PF3D7_0211900+;Alias=;ID=PF3D7_0604100-DsL-4-PF3D7_0211900;pvalue=0.000224;sequence=GTGTAC;
PF3D7_0211900	fimo	nucleotide_motif	758	763	35.6	+	.	Name=PF3D7_0604100-DsL_PF3D7_0211900+;Alias=;ID=PF3D7_0604100-DsL-5-PF3D7_0211900;pvalue=0.000277;sequence=GTGTGC;
PF3D7_0211900	fimo	nucleotide_motif	56	61	35.5	+	.	Name=PF3D7_0604100-DsL_PF3D7_0211900+;Alias=;ID=PF3D7_0604100-DsL-6-PF3D7_0211900;pvalue=0.000281;sequence=GGGCAT;
PF3D7_0211900	fimo	nucleotide_motif	758	763	35	-	.	Name=PF3D7_0604100-DsL_PF3D7_0211900-;Alias=;ID=PF3D7_0604100-DsL-7-PF3D7_0211900;pvalue=0.000315;sequence=GCACAC;
PF3D7_0211900	fimo	nucleotide_motif	986	991	34.9	-	.	Name=PF3D7_0604100-DsL_PF3D7_0211900-;Alias=;ID=PF3D7_0604100-DsL-8-PF3D7_0211900;pvalue=0.000323;sequence=CTGGAC;
PF3D7_0211900	fimo	nucleotide_motif	991	996	34.9	-	.	Name=PF3D7_0604100-DsL_PF3D7_0211900-;Alias=;ID=PF3D7_0604100-DsL-9-PF3D7_0211900;pvalue=0.000326;sequence=CTGCTC;
PF3D7_0211900	fimo	nucleotide_motif	56	61	34.6	-	.	Name=PF3D7_0604100-DsL_PF3D7_0211900-;Alias=;ID=PF3D7_0604100-DsL-10-PF3D7_0211900;pvalue=0.000345;sequence=ATGCCC;
PF3D7_0211900	fimo	nucleotide_motif	991	996	34.6	+	.	Name=PF3D7_0604100-DsL_PF3D7_0211900+;Alias=;ID=PF3D7_0604100-DsL-11-PF3D7_0211900;pvalue=0.000345;sequence=GAGCAG;
PF3D7_0211900	fimo	nucleotide_motif	986	991	33.8	+	.	Name=PF3D7_0604100-DsL_PF3D7_0211900+;Alias=;ID=PF3D7_0604100-DsL-12-PF3D7_0211900;pvalue=0.000411;sequence=GTCCAG;
PF3D7_0211900	fimo	nucleotide_motif	760	765	33.4	+	.	Name=PF3D7_0604100-DsL_PF3D7_0211900+;Alias=;ID=PF3D7_0604100-DsL-13-PF3D7_0211900;pvalue=0.00046;sequence=GTGCTA;
PF3D7_0211900	fimo	nucleotide_motif	809	814	31.8	-	.	Name=PF3D7_0604100-DsL_PF3D7_0211900-;Alias=;ID=PF3D7_0604100-DsL-14-PF3D7_0211900;pvalue=0.000666;sequence=CTTCAC;
PF3D7_0211900	fimo	nucleotide_motif	809	814	31.4	+	.	Name=PF3D7_0604100-DsL_PF3D7_0211900+;Alias=;ID=PF3D7_0604100-DsL-15-PF3D7_0211900;pvalue=0.000716;sequence=GTGAAG;
PF3D7_0211900	fimo	nucleotide_motif	119	124	30.7	-	.	Name=PF3D7_0604100-DsL_PF3D7_0211900-;Alias=;ID=PF3D7_0604100-DsL-16-PF3D7_0211900;pvalue=0.00085;sequence=GTGCTT;
PF3D7_0211900	fimo	nucleotide_motif	40	45	30.2	-	.	Name=PF3D7_0604100-DsL_PF3D7_0211900-;Alias=;ID=PF3D7_0604100-DsL-17-PF3D7_0211900;pvalue=0.000947;sequence=ATGCTC;
PF3D7_0211900	fimo	nucleotide_motif	40	45	28.6	+	.	Name=PF3D7_0604100-DsL_PF3D7_0211900+;Alias=;ID=PF3D7_0604100-DsL-18-PF3D7_0211900;pvalue=0.00139;sequence=GAGCAT;
PF3D7_0211900	fimo	nucleotide_motif	119	124	28	+	.	Name=PF3D7_0604100-DsL_PF3D7_0211900+;Alias=;ID=PF3D7_0604100-DsL-19-PF3D7_0211900;pvalue=0.0016;sequence=AAGCAC;
PF3D7_0211900	fimo	nucleotide_motif	760	765	28	-	.	Name=PF3D7_0604100-DsL_PF3D7_0211900-;Alias=;ID=PF3D7_0604100-DsL-20-PF3D7_0211900;pvalue=0.0016;sequence=TAGCAC;
PF3D7_0211900	fimo	nucleotide_motif	94	99	26.6	+	.	Name=PF3D7_0604100-DsL_PF3D7_0211900+;Alias=;ID=PF3D7_0604100-DsL-21-PF3D7_0211900;pvalue=0.00217;sequence=GTGAAA;
PF3D7_0211900	fimo	nucleotide_motif	110	115	26.6	-	.	Name=PF3D7_0604100-DsL_PF3D7_0211900-;Alias=;ID=PF3D7_0604100-DsL-22-PF3D7_0211900;pvalue=0.00217;sequence=GTGTAA;
PF3D7_0211900	fimo	nucleotide_motif	231	236	25.5	+	.	Name=PF3D7_0604100-DsL_PF3D7_0211900+;Alias=;ID=PF3D7_0604100-DsL-23-PF3D7_0211900;pvalue=0.00281;sequence=GTACAT;
PF3D7_0211900	fimo	nucleotide_motif	578	583	25.5	+	.	Name=PF3D7_0604100-DsL_PF3D7_0211900+;Alias=;ID=PF3D7_0604100-DsL-24-PF3D7_0211900;pvalue=0.00281;sequence=GTACAT;
PF3D7_0211900	fimo	nucleotide_motif	576	581	25.5	-	.	Name=PF3D7_0604100-DsL_PF3D7_0211900-;Alias=;ID=PF3D7_0604100-DsL-25-PF3D7_0211900;pvalue=0.00281;sequence=GTACAT;
PF3D7_0211900	fimo	nucleotide_motif	110	115	24.8	+	.	Name=PF3D7_0604100-DsL_PF3D7_0211900+;Alias=;ID=PF3D7_0604100-DsL-26-PF3D7_0211900;pvalue=0.00329;sequence=TTACAC;
PF3D7_0211900	fimo	nucleotide_motif	147	152	24.8	+	.	Name=PF3D7_0604100-DsL_PF3D7_0211900+;Alias=;ID=PF3D7_0604100-DsL-27-PF3D7_0211900;pvalue=0.00329;sequence=ATACAC;
PF3D7_0211900	fimo	nucleotide_motif	209	214	24.8	-	.	Name=PF3D7_0604100-DsL_PF3D7_0211900-;Alias=;ID=PF3D7_0604100-DsL-28-PF3D7_0211900;pvalue=0.00329;sequence=ATACAC;
PF3D7_0211900	fimo	nucleotide_motif	32	37	24.4	+	.	Name=PF3D7_0604100-DsL_PF3D7_0211900+;Alias=;ID=PF3D7_0604100-DsL-29-PF3D7_0211900;pvalue=0.00367;sequence=ATTCAC;
PF3D7_0211900	fimo	nucleotide_motif	84	89	24.4	+	.	Name=PF3D7_0604100-DsL_PF3D7_0211900+;Alias=;ID=PF3D7_0604100-DsL-30-PF3D7_0211900;pvalue=0.00367;sequence=ATTCAC;
PF3D7_0211900	fimo	nucleotide_motif	94	99	24.4	-	.	Name=PF3D7_0604100-DsL_PF3D7_0211900-;Alias=;ID=PF3D7_0604100-DsL-31-PF3D7_0211900;pvalue=0.00367;sequence=TTTCAC;
PF3D7_0211900	fimo	nucleotide_motif	513	518	24.3	-	.	Name=PF3D7_0604100-DsL_PF3D7_0211900-;Alias=;ID=PF3D7_0604100-DsL-32-PF3D7_0211900;pvalue=0.00369;sequence=CTGTGC;
PF3D7_0211900	fimo	nucleotide_motif	32	37	24	-	.	Name=PF3D7_0604100-DsL_PF3D7_0211900-;Alias=;ID=PF3D7_0604100-DsL-33-PF3D7_0211900;pvalue=0.004;sequence=GTGAAT;
PF3D7_0211900	fimo	nucleotide_motif	84	89	24	-	.	Name=PF3D7_0604100-DsL_PF3D7_0211900-;Alias=;ID=PF3D7_0604100-DsL-34-PF3D7_0211900;pvalue=0.004;sequence=GTGAAT;
PF3D7_0211900	fimo	nucleotide_motif	147	152	24	-	.	Name=PF3D7_0604100-DsL_PF3D7_0211900-;Alias=;ID=PF3D7_0604100-DsL-35-PF3D7_0211900;pvalue=0.004;sequence=GTGTAT;
PF3D7_0211900	fimo	nucleotide_motif	209	214	24	+	.	Name=PF3D7_0604100-DsL_PF3D7_0211900+;Alias=;ID=PF3D7_0604100-DsL-36-PF3D7_0211900;pvalue=0.004;sequence=GTGTAT;
PF3D7_0211900	fimo	nucleotide_motif	231	236	23.3	-	.	Name=PF3D7_0604100-DsL_PF3D7_0211900-;Alias=;ID=PF3D7_0604100-DsL-37-PF3D7_0211900;pvalue=0.00465;sequence=ATGTAC;
PF3D7_0211900	fimo	nucleotide_motif	576	581	23.3	+	.	Name=PF3D7_0604100-DsL_PF3D7_0211900+;Alias=;ID=PF3D7_0604100-DsL-38-PF3D7_0211900;pvalue=0.00465;sequence=ATGTAC;
PF3D7_0211900	fimo	nucleotide_motif	578	583	23.3	-	.	Name=PF3D7_0604100-DsL_PF3D7_0211900-;Alias=;ID=PF3D7_0604100-DsL-39-PF3D7_0211900;pvalue=0.00465;sequence=ATGTAC;
PF3D7_0211900	fimo	nucleotide_motif	513	518	23.3	+	.	Name=PF3D7_0604100-DsL_PF3D7_0211900+;Alias=;ID=PF3D7_0604100-DsL-40-PF3D7_0211900;pvalue=0.00467;sequence=GCACAG;
PF3D7_0212000	fimo	nucleotide_motif	477	482	41.1	+	.	Name=PF3D7_0604100-DsL_PF3D7_0212000+;Alias=;ID=PF3D7_0604100-DsL-1-PF3D7_0212000;pvalue=7.8e-05;sequence=GTGCAT;
PF3D7_0212000	fimo	nucleotide_motif	477	482	39	-	.	Name=PF3D7_0604100-DsL_PF3D7_0212000-;Alias=;ID=PF3D7_0604100-DsL-2-PF3D7_0212000;pvalue=0.000126;sequence=ATGCAC;
PF3D7_0212000	fimo	nucleotide_motif	470	475	38.2	+	.	Name=PF3D7_0604100-DsL_PF3D7_0212000+;Alias=;ID=PF3D7_0604100-DsL-3-PF3D7_0212000;pvalue=0.00015;sequence=GTACAC;
PF3D7_0212000	fimo	nucleotide_motif	470	475	36.5	-	.	Name=PF3D7_0604100-DsL_PF3D7_0212000-;Alias=;ID=PF3D7_0604100-DsL-4-PF3D7_0212000;pvalue=0.000224;sequence=GTGTAC;
PF3D7_0212000	fimo	nucleotide_motif	230	235	35.6	-	.	Name=PF3D7_0604100-DsL_PF3D7_0212000-;Alias=;ID=PF3D7_0604100-DsL-5-PF3D7_0212000;pvalue=0.000277;sequence=GTGTGC;
PF3D7_0212000	fimo	nucleotide_motif	932	937	35.5	-	.	Name=PF3D7_0604100-DsL_PF3D7_0212000-;Alias=;ID=PF3D7_0604100-DsL-6-PF3D7_0212000;pvalue=0.000281;sequence=GGGCAT;
PF3D7_0212000	fimo	nucleotide_motif	230	235	35	+	.	Name=PF3D7_0604100-DsL_PF3D7_0212000+;Alias=;ID=PF3D7_0604100-DsL-7-PF3D7_0212000;pvalue=0.000315;sequence=GCACAC;
PF3D7_0212000	fimo	nucleotide_motif	2	7	34.9	+	.	Name=PF3D7_0604100-DsL_PF3D7_0212000+;Alias=;ID=PF3D7_0604100-DsL-8-PF3D7_0212000;pvalue=0.000323;sequence=CTGGAC;
PF3D7_0212000	fimo	nucleotide_motif	932	937	34.6	+	.	Name=PF3D7_0604100-DsL_PF3D7_0212000+;Alias=;ID=PF3D7_0604100-DsL-9-PF3D7_0212000;pvalue=0.000345;sequence=ATGCCC;
PF3D7_0212000	fimo	nucleotide_motif	2	7	33.8	-	.	Name=PF3D7_0604100-DsL_PF3D7_0212000-;Alias=;ID=PF3D7_0604100-DsL-10-PF3D7_0212000;pvalue=0.000411;sequence=GTCCAG;
PF3D7_0212000	fimo	nucleotide_motif	228	233	33.4	-	.	Name=PF3D7_0604100-DsL_PF3D7_0212000-;Alias=;ID=PF3D7_0604100-DsL-11-PF3D7_0212000;pvalue=0.00046;sequence=GTGCTA;
PF3D7_0212000	fimo	nucleotide_motif	179	184	31.8	+	.	Name=PF3D7_0604100-DsL_PF3D7_0212000+;Alias=;ID=PF3D7_0604100-DsL-12-PF3D7_0212000;pvalue=0.000666;sequence=CTTCAC;
PF3D7_0212000	fimo	nucleotide_motif	179	184	31.4	-	.	Name=PF3D7_0604100-DsL_PF3D7_0212000-;Alias=;ID=PF3D7_0604100-DsL-13-PF3D7_0212000;pvalue=0.000716;sequence=GTGAAG;
PF3D7_0212000	fimo	nucleotide_motif	869	874	30.7	+	.	Name=PF3D7_0604100-DsL_PF3D7_0212000+;Alias=;ID=PF3D7_0604100-DsL-14-PF3D7_0212000;pvalue=0.00085;sequence=GTGCTT;
PF3D7_0212000	fimo	nucleotide_motif	948	953	30.2	+	.	Name=PF3D7_0604100-DsL_PF3D7_0212000+;Alias=;ID=PF3D7_0604100-DsL-15-PF3D7_0212000;pvalue=0.000947;sequence=ATGCTC;
PF3D7_0212000	fimo	nucleotide_motif	948	953	28.6	-	.	Name=PF3D7_0604100-DsL_PF3D7_0212000-;Alias=;ID=PF3D7_0604100-DsL-16-PF3D7_0212000;pvalue=0.00139;sequence=GAGCAT;
PF3D7_0212000	fimo	nucleotide_motif	228	233	28	+	.	Name=PF3D7_0604100-DsL_PF3D7_0212000+;Alias=;ID=PF3D7_0604100-DsL-17-PF3D7_0212000;pvalue=0.0016;sequence=TAGCAC;
PF3D7_0212000	fimo	nucleotide_motif	869	874	28	-	.	Name=PF3D7_0604100-DsL_PF3D7_0212000-;Alias=;ID=PF3D7_0604100-DsL-18-PF3D7_0212000;pvalue=0.0016;sequence=AAGCAC;
PF3D7_0212000	fimo	nucleotide_motif	878	883	26.6	+	.	Name=PF3D7_0604100-DsL_PF3D7_0212000+;Alias=;ID=PF3D7_0604100-DsL-19-PF3D7_0212000;pvalue=0.00217;sequence=GTGTAA;
PF3D7_0212000	fimo	nucleotide_motif	894	899	26.6	-	.	Name=PF3D7_0604100-DsL_PF3D7_0212000-;Alias=;ID=PF3D7_0604100-DsL-20-PF3D7_0212000;pvalue=0.00217;sequence=GTGAAA;
PF3D7_0212000	fimo	nucleotide_motif	412	417	25.5	+	.	Name=PF3D7_0604100-DsL_PF3D7_0212000+;Alias=;ID=PF3D7_0604100-DsL-21-PF3D7_0212000;pvalue=0.00281;sequence=GTACAT;
PF3D7_0212000	fimo	nucleotide_motif	410	415	25.5	-	.	Name=PF3D7_0604100-DsL_PF3D7_0212000-;Alias=;ID=PF3D7_0604100-DsL-22-PF3D7_0212000;pvalue=0.00281;sequence=GTACAT;
PF3D7_0212000	fimo	nucleotide_motif	757	762	25.5	-	.	Name=PF3D7_0604100-DsL_PF3D7_0212000-;Alias=;ID=PF3D7_0604100-DsL-23-PF3D7_0212000;pvalue=0.00281;sequence=GTACAT;
PF3D7_0212000	fimo	nucleotide_motif	779	784	24.8	+	.	Name=PF3D7_0604100-DsL_PF3D7_0212000+;Alias=;ID=PF3D7_0604100-DsL-24-PF3D7_0212000;pvalue=0.00329;sequence=ATACAC;
PF3D7_0212000	fimo	nucleotide_motif	841	846	24.8	-	.	Name=PF3D7_0604100-DsL_PF3D7_0212000-;Alias=;ID=PF3D7_0604100-DsL-25-PF3D7_0212000;pvalue=0.00329;sequence=ATACAC;
PF3D7_0212000	fimo	nucleotide_motif	878	883	24.8	-	.	Name=PF3D7_0604100-DsL_PF3D7_0212000-;Alias=;ID=PF3D7_0604100-DsL-26-PF3D7_0212000;pvalue=0.00329;sequence=TTACAC;
PF3D7_0212000	fimo	nucleotide_motif	894	899	24.4	+	.	Name=PF3D7_0604100-DsL_PF3D7_0212000+;Alias=;ID=PF3D7_0604100-DsL-27-PF3D7_0212000;pvalue=0.00367;sequence=TTTCAC;
PF3D7_0212000	fimo	nucleotide_motif	904	909	24.4	-	.	Name=PF3D7_0604100-DsL_PF3D7_0212000-;Alias=;ID=PF3D7_0604100-DsL-28-PF3D7_0212000;pvalue=0.00367;sequence=ATTCAC;
PF3D7_0212000	fimo	nucleotide_motif	956	961	24.4	-	.	Name=PF3D7_0604100-DsL_PF3D7_0212000-;Alias=;ID=PF3D7_0604100-DsL-29-PF3D7_0212000;pvalue=0.00367;sequence=ATTCAC;
PF3D7_0212000	fimo	nucleotide_motif	475	480	24.3	+	.	Name=PF3D7_0604100-DsL_PF3D7_0212000+;Alias=;ID=PF3D7_0604100-DsL-30-PF3D7_0212000;pvalue=0.00369;sequence=CTGTGC;
PF3D7_0212000	fimo	nucleotide_motif	779	784	24	-	.	Name=PF3D7_0604100-DsL_PF3D7_0212000-;Alias=;ID=PF3D7_0604100-DsL-31-PF3D7_0212000;pvalue=0.004;sequence=GTGTAT;
PF3D7_0212000	fimo	nucleotide_motif	841	846	24	+	.	Name=PF3D7_0604100-DsL_PF3D7_0212000+;Alias=;ID=PF3D7_0604100-DsL-32-PF3D7_0212000;pvalue=0.004;sequence=GTGTAT;
PF3D7_0212000	fimo	nucleotide_motif	904	909	24	+	.	Name=PF3D7_0604100-DsL_PF3D7_0212000+;Alias=;ID=PF3D7_0604100-DsL-33-PF3D7_0212000;pvalue=0.004;sequence=GTGAAT;
PF3D7_0212000	fimo	nucleotide_motif	956	961	24	+	.	Name=PF3D7_0604100-DsL_PF3D7_0212000+;Alias=;ID=PF3D7_0604100-DsL-34-PF3D7_0212000;pvalue=0.004;sequence=GTGAAT;
PF3D7_0212000	fimo	nucleotide_motif	410	415	23.3	+	.	Name=PF3D7_0604100-DsL_PF3D7_0212000+;Alias=;ID=PF3D7_0604100-DsL-35-PF3D7_0212000;pvalue=0.00465;sequence=ATGTAC;
PF3D7_0212000	fimo	nucleotide_motif	412	417	23.3	-	.	Name=PF3D7_0604100-DsL_PF3D7_0212000-;Alias=;ID=PF3D7_0604100-DsL-36-PF3D7_0212000;pvalue=0.00465;sequence=ATGTAC;
PF3D7_0212000	fimo	nucleotide_motif	757	762	23.3	+	.	Name=PF3D7_0604100-DsL_PF3D7_0212000+;Alias=;ID=PF3D7_0604100-DsL-37-PF3D7_0212000;pvalue=0.00465;sequence=ATGTAC;
PF3D7_0212000	fimo	nucleotide_motif	475	480	23.3	-	.	Name=PF3D7_0604100-DsL_PF3D7_0212000-;Alias=;ID=PF3D7_0604100-DsL-38-PF3D7_0212000;pvalue=0.00467;sequence=GCACAG;
PF3D7_0212100	fimo	nucleotide_motif	165	170	37.6	+	.	Name=PF3D7_0604100-DsL_PF3D7_0212100+;Alias=;ID=PF3D7_0604100-DsL-1-PF3D7_0212100;pvalue=0.000175;sequence=GTTCAC;
PF3D7_0212100	fimo	nucleotide_motif	165	170	36.5	-	.	Name=PF3D7_0604100-DsL_PF3D7_0212100-;Alias=;ID=PF3D7_0604100-DsL-2-PF3D7_0212100;pvalue=0.000224;sequence=GTGAAC;
PF3D7_0212100	fimo	nucleotide_motif	147	152	27.5	+	.	Name=PF3D7_0604100-DsL_PF3D7_0212100+;Alias=;ID=PF3D7_0604100-DsL-3-PF3D7_0212100;pvalue=0.00176;sequence=GTTCAA;
PF3D7_0212100	fimo	nucleotide_motif	42	47	25.8	+	.	Name=PF3D7_0604100-DsL_PF3D7_0212100+;Alias=;ID=PF3D7_0604100-DsL-4-PF3D7_0212100;pvalue=0.00265;sequence=ATGCAT;
PF3D7_0212100	fimo	nucleotide_motif	42	47	25.8	-	.	Name=PF3D7_0604100-DsL_PF3D7_0212100-;Alias=;ID=PF3D7_0604100-DsL-5-PF3D7_0212100;pvalue=0.00265;sequence=ATGCAT;
PF3D7_0212100	fimo	nucleotide_motif	25	30	25.5	+	.	Name=PF3D7_0604100-DsL_PF3D7_0212100+;Alias=;ID=PF3D7_0604100-DsL-6-PF3D7_0212100;pvalue=0.00281;sequence=GTACAT;
PF3D7_0212100	fimo	nucleotide_motif	23	28	25.5	-	.	Name=PF3D7_0604100-DsL_PF3D7_0212100-;Alias=;ID=PF3D7_0604100-DsL-7-PF3D7_0212100;pvalue=0.00281;sequence=GTACAT;
PF3D7_0212100	fimo	nucleotide_motif	659	664	25.5	-	.	Name=PF3D7_0604100-DsL_PF3D7_0212100-;Alias=;ID=PF3D7_0604100-DsL-8-PF3D7_0212100;pvalue=0.00281;sequence=GTACAT;
PF3D7_0212100	fimo	nucleotide_motif	382	387	24.8	+	.	Name=PF3D7_0604100-DsL_PF3D7_0212100+;Alias=;ID=PF3D7_0604100-DsL-9-PF3D7_0212100;pvalue=0.00329;sequence=GTTCAT;
PF3D7_0212100	fimo	nucleotide_motif	980	985	24.8	-	.	Name=PF3D7_0604100-DsL_PF3D7_0212100-;Alias=;ID=PF3D7_0604100-DsL-10-PF3D7_0212100;pvalue=0.00329;sequence=ATACAC;
PF3D7_0212100	fimo	nucleotide_motif	790	795	24.7	-	.	Name=PF3D7_0604100-DsL_PF3D7_0212100-;Alias=;ID=PF3D7_0604100-DsL-11-PF3D7_0212100;pvalue=0.00335;sequence=GGGGAA;
PF3D7_0212100	fimo	nucleotide_motif	980	985	24	+	.	Name=PF3D7_0604100-DsL_PF3D7_0212100+;Alias=;ID=PF3D7_0604100-DsL-12-PF3D7_0212100;pvalue=0.004;sequence=GTGTAT;
PF3D7_0212100	fimo	nucleotide_motif	23	28	23.3	+	.	Name=PF3D7_0604100-DsL_PF3D7_0212100+;Alias=;ID=PF3D7_0604100-DsL-13-PF3D7_0212100;pvalue=0.00465;sequence=ATGTAC;
PF3D7_0212100	fimo	nucleotide_motif	25	30	23.3	-	.	Name=PF3D7_0604100-DsL_PF3D7_0212100-;Alias=;ID=PF3D7_0604100-DsL-14-PF3D7_0212100;pvalue=0.00465;sequence=ATGTAC;
PF3D7_0212100	fimo	nucleotide_motif	147	152	23.3	-	.	Name=PF3D7_0604100-DsL_PF3D7_0212100-;Alias=;ID=PF3D7_0604100-DsL-15-PF3D7_0212100;pvalue=0.00465;sequence=TTGAAC;
PF3D7_0212100	fimo	nucleotide_motif	382	387	23.3	-	.	Name=PF3D7_0604100-DsL_PF3D7_0212100-;Alias=;ID=PF3D7_0604100-DsL-16-PF3D7_0212100;pvalue=0.00465;sequence=ATGAAC;
PF3D7_0212100	fimo	nucleotide_motif	659	664	23.3	+	.	Name=PF3D7_0604100-DsL_PF3D7_0212100+;Alias=;ID=PF3D7_0604100-DsL-17-PF3D7_0212100;pvalue=0.00465;sequence=ATGTAC;
PF3D7_0212200	fimo	nucleotide_motif	618	623	28.7	-	.	Name=PF3D7_0604100-DsL_PF3D7_0212200-;Alias=;ID=PF3D7_0604100-DsL-1-PF3D7_0212200;pvalue=0.00134;sequence=ATGCAA;
PF3D7_0212200	fimo	nucleotide_motif	173	178	26.6	-	.	Name=PF3D7_0604100-DsL_PF3D7_0212200-;Alias=;ID=PF3D7_0604100-DsL-2-PF3D7_0212200;pvalue=0.00217;sequence=GTGTAA;
PF3D7_0212200	fimo	nucleotide_motif	618	623	25.8	+	.	Name=PF3D7_0604100-DsL_PF3D7_0212200+;Alias=;ID=PF3D7_0604100-DsL-3-PF3D7_0212200;pvalue=0.00265;sequence=TTGCAT;
PF3D7_0212200	fimo	nucleotide_motif	173	178	24.8	+	.	Name=PF3D7_0604100-DsL_PF3D7_0212200+;Alias=;ID=PF3D7_0604100-DsL-4-PF3D7_0212200;pvalue=0.00329;sequence=TTACAC;
PF3D7_0212200	fimo	nucleotide_motif	507	512	24.8	+	.	Name=PF3D7_0604100-DsL_PF3D7_0212200+;Alias=;ID=PF3D7_0604100-DsL-5-PF3D7_0212200;pvalue=0.00329;sequence=ATACAC;
PF3D7_0212200	fimo	nucleotide_motif	799	804	24.8	-	.	Name=PF3D7_0604100-DsL_PF3D7_0212200-;Alias=;ID=PF3D7_0604100-DsL-6-PF3D7_0212200;pvalue=0.00329;sequence=ATACAC;
PF3D7_0212200	fimo	nucleotide_motif	507	512	24	-	.	Name=PF3D7_0604100-DsL_PF3D7_0212200-;Alias=;ID=PF3D7_0604100-DsL-7-PF3D7_0212200;pvalue=0.004;sequence=GTGTAT;
PF3D7_0212200	fimo	nucleotide_motif	799	804	24	+	.	Name=PF3D7_0604100-DsL_PF3D7_0212200+;Alias=;ID=PF3D7_0604100-DsL-8-PF3D7_0212200;pvalue=0.004;sequence=GTGTAT;
PF3D7_0212300	fimo	nucleotide_motif	852	857	31	-	.	Name=PF3D7_0604100-DsL_PF3D7_0212300-;Alias=;ID=PF3D7_0604100-DsL-1-PF3D7_0212300;pvalue=0.000801;sequence=GTCCAA;
PF3D7_0212300	fimo	nucleotide_motif	852	857	30.5	+	.	Name=PF3D7_0604100-DsL_PF3D7_0212300+;Alias=;ID=PF3D7_0604100-DsL-2-PF3D7_0212300;pvalue=0.000899;sequence=TTGGAC;
PF3D7_0212300	fimo	nucleotide_motif	705	710	27.5	+	.	Name=PF3D7_0604100-DsL_PF3D7_0212300+;Alias=;ID=PF3D7_0604100-DsL-3-PF3D7_0212300;pvalue=0.00176;sequence=GTTCAA;
PF3D7_0212300	fimo	nucleotide_motif	992	997	27.5	-	.	Name=PF3D7_0604100-DsL_PF3D7_0212300-;Alias=;ID=PF3D7_0604100-DsL-4-PF3D7_0212300;pvalue=0.00176;sequence=GTTCAA;
PF3D7_0212300	fimo	nucleotide_motif	26	31	26.6	+	.	Name=PF3D7_0604100-DsL_PF3D7_0212300+;Alias=;ID=PF3D7_0604100-DsL-5-PF3D7_0212300;pvalue=0.00217;sequence=GTGTAA;
PF3D7_0212300	fimo	nucleotide_motif	913	918	25.5	+	.	Name=PF3D7_0604100-DsL_PF3D7_0212300+;Alias=;ID=PF3D7_0604100-DsL-6-PF3D7_0212300;pvalue=0.00281;sequence=GTACAT;
PF3D7_0212300	fimo	nucleotide_motif	26	31	24.8	-	.	Name=PF3D7_0604100-DsL_PF3D7_0212300-;Alias=;ID=PF3D7_0604100-DsL-7-PF3D7_0212300;pvalue=0.00329;sequence=TTACAC;
PF3D7_0212300	fimo	nucleotide_motif	705	710	23.3	-	.	Name=PF3D7_0604100-DsL_PF3D7_0212300-;Alias=;ID=PF3D7_0604100-DsL-8-PF3D7_0212300;pvalue=0.00465;sequence=TTGAAC;
PF3D7_0212300	fimo	nucleotide_motif	913	918	23.3	-	.	Name=PF3D7_0604100-DsL_PF3D7_0212300-;Alias=;ID=PF3D7_0604100-DsL-9-PF3D7_0212300;pvalue=0.00465;sequence=ATGTAC;
PF3D7_0212300	fimo	nucleotide_motif	992	997	23.3	+	.	Name=PF3D7_0604100-DsL_PF3D7_0212300+;Alias=;ID=PF3D7_0604100-DsL-10-PF3D7_0212300;pvalue=0.00465;sequence=TTGAAC;
PF3D7_0212400	fimo	nucleotide_motif	284	289	30.2	+	.	Name=PF3D7_0604100-DsL_PF3D7_0212400+;Alias=;ID=PF3D7_0604100-DsL-1-PF3D7_0212400;pvalue=0.000947;sequence=ATGCTC;
PF3D7_0212400	fimo	nucleotide_motif	284	289	28.6	-	.	Name=PF3D7_0604100-DsL_PF3D7_0212400-;Alias=;ID=PF3D7_0604100-DsL-2-PF3D7_0212400;pvalue=0.00139;sequence=GAGCAT;
PF3D7_0212400	fimo	nucleotide_motif	225	230	27.4	-	.	Name=PF3D7_0604100-DsL_PF3D7_0212400-;Alias=;ID=PF3D7_0604100-DsL-3-PF3D7_0212400;pvalue=0.00181;sequence=GTGTTC;
PF3D7_0212400	fimo	nucleotide_motif	225	230	27.4	+	.	Name=PF3D7_0604100-DsL_PF3D7_0212400+;Alias=;ID=PF3D7_0604100-DsL-4-PF3D7_0212400;pvalue=0.00183;sequence=GAACAC;
PF3D7_0212400	fimo	nucleotide_motif	273	278	25.8	+	.	Name=PF3D7_0604100-DsL_PF3D7_0212400+;Alias=;ID=PF3D7_0604100-DsL-5-PF3D7_0212400;pvalue=0.00265;sequence=ATGCAT;
PF3D7_0212400	fimo	nucleotide_motif	273	278	25.8	-	.	Name=PF3D7_0604100-DsL_PF3D7_0212400-;Alias=;ID=PF3D7_0604100-DsL-6-PF3D7_0212400;pvalue=0.00265;sequence=ATGCAT;
PF3D7_0212400	fimo	nucleotide_motif	875	880	25.8	+	.	Name=PF3D7_0604100-DsL_PF3D7_0212400+;Alias=;ID=PF3D7_0604100-DsL-7-PF3D7_0212400;pvalue=0.00265;sequence=ATGCAT;
PF3D7_0212400	fimo	nucleotide_motif	875	880	25.8	-	.	Name=PF3D7_0604100-DsL_PF3D7_0212400-;Alias=;ID=PF3D7_0604100-DsL-8-PF3D7_0212400;pvalue=0.00265;sequence=ATGCAT;
PF3D7_0212400	fimo	nucleotide_motif	885	890	24.8	-	.	Name=PF3D7_0604100-DsL_PF3D7_0212400-;Alias=;ID=PF3D7_0604100-DsL-9-PF3D7_0212400;pvalue=0.00329;sequence=ATACAC;
PF3D7_0212400	fimo	nucleotide_motif	980	985	24.8	+	.	Name=PF3D7_0604100-DsL_PF3D7_0212400+;Alias=;ID=PF3D7_0604100-DsL-10-PF3D7_0212400;pvalue=0.00329;sequence=GTTCAT;
PF3D7_0212400	fimo	nucleotide_motif	885	890	24	+	.	Name=PF3D7_0604100-DsL_PF3D7_0212400+;Alias=;ID=PF3D7_0604100-DsL-11-PF3D7_0212400;pvalue=0.004;sequence=GTGTAT;
PF3D7_0212400	fimo	nucleotide_motif	980	985	23.3	-	.	Name=PF3D7_0604100-DsL_PF3D7_0212400-;Alias=;ID=PF3D7_0604100-DsL-12-PF3D7_0212400;pvalue=0.00465;sequence=ATGAAC;
PF3D7_0212400	fimo	nucleotide_motif	754	759	23.3	+	.	Name=PF3D7_0604100-DsL_PF3D7_0212400+;Alias=;ID=PF3D7_0604100-DsL-13-PF3D7_0212400;pvalue=0.00467;sequence=GGTCAG;
PF3D7_0212500	fimo	nucleotide_motif	428	433	32.1	-	.	Name=PF3D7_0604100-DsL_PF3D7_0212500-;Alias=;ID=PF3D7_0604100-DsL-1-PF3D7_0212500;pvalue=0.000617;sequence=GTTCAG;
PF3D7_0212500	fimo	nucleotide_motif	428	433	31.1	+	.	Name=PF3D7_0604100-DsL_PF3D7_0212500+;Alias=;ID=PF3D7_0604100-DsL-2-PF3D7_0212500;pvalue=0.000777;sequence=CTGAAC;
PF3D7_0212500	fimo	nucleotide_motif	42	47	30.2	-	.	Name=PF3D7_0604100-DsL_PF3D7_0212500-;Alias=;ID=PF3D7_0604100-DsL-3-PF3D7_0212500;pvalue=0.000947;sequence=ATGCTC;
PF3D7_0212500	fimo	nucleotide_motif	42	47	28.6	+	.	Name=PF3D7_0604100-DsL_PF3D7_0212500+;Alias=;ID=PF3D7_0604100-DsL-4-PF3D7_0212500;pvalue=0.00139;sequence=GAGCAT;
PF3D7_0212500	fimo	nucleotide_motif	788	793	28.1	+	.	Name=PF3D7_0604100-DsL_PF3D7_0212500+;Alias=;ID=PF3D7_0604100-DsL-5-PF3D7_0212500;pvalue=0.00155;sequence=GGGGAG;
PF3D7_0212500	fimo	nucleotide_motif	101	106	27.4	+	.	Name=PF3D7_0604100-DsL_PF3D7_0212500+;Alias=;ID=PF3D7_0604100-DsL-6-PF3D7_0212500;pvalue=0.00181;sequence=GTGTTC;
PF3D7_0212500	fimo	nucleotide_motif	451	456	27.4	-	.	Name=PF3D7_0604100-DsL_PF3D7_0212500-;Alias=;ID=PF3D7_0604100-DsL-7-PF3D7_0212500;pvalue=0.00181;sequence=GTGTTC;
PF3D7_0212500	fimo	nucleotide_motif	101	106	27.4	-	.	Name=PF3D7_0604100-DsL_PF3D7_0212500-;Alias=;ID=PF3D7_0604100-DsL-8-PF3D7_0212500;pvalue=0.00183;sequence=GAACAC;
PF3D7_0212500	fimo	nucleotide_motif	451	456	27.4	+	.	Name=PF3D7_0604100-DsL_PF3D7_0212500+;Alias=;ID=PF3D7_0604100-DsL-9-PF3D7_0212500;pvalue=0.00183;sequence=GAACAC;
PF3D7_0212500	fimo	nucleotide_motif	53	58	25.8	+	.	Name=PF3D7_0604100-DsL_PF3D7_0212500+;Alias=;ID=PF3D7_0604100-DsL-10-PF3D7_0212500;pvalue=0.00265;sequence=ATGCAT;
PF3D7_0212500	fimo	nucleotide_motif	53	58	25.8	-	.	Name=PF3D7_0604100-DsL_PF3D7_0212500-;Alias=;ID=PF3D7_0604100-DsL-11-PF3D7_0212500;pvalue=0.00265;sequence=ATGCAT;
PF3D7_0212500	fimo	nucleotide_motif	449	454	24.8	-	.	Name=PF3D7_0604100-DsL_PF3D7_0212500-;Alias=;ID=PF3D7_0604100-DsL-12-PF3D7_0212500;pvalue=0.00329;sequence=GTTCAT;
PF3D7_0212500	fimo	nucleotide_motif	449	454	23.3	+	.	Name=PF3D7_0604100-DsL_PF3D7_0212500+;Alias=;ID=PF3D7_0604100-DsL-13-PF3D7_0212500;pvalue=0.00465;sequence=ATGAAC;
PF3D7_0212600	fimo	nucleotide_motif	688	693	46.8	-	.	Name=PF3D7_0604100-DsL_PF3D7_0212600-;Alias=;ID=PF3D7_0604100-DsL-1-PF3D7_0212600;pvalue=2.1e-05;sequence=GTGCTC;
PF3D7_0212600	fimo	nucleotide_motif	688	693	43.1	+	.	Name=PF3D7_0604100-DsL_PF3D7_0212600+;Alias=;ID=PF3D7_0604100-DsL-2-PF3D7_0212600;pvalue=4.89e-05;sequence=GAGCAC;
PF3D7_0212600	fimo	nucleotide_motif	584	589	38.2	-	.	Name=PF3D7_0604100-DsL_PF3D7_0212600-;Alias=;ID=PF3D7_0604100-DsL-3-PF3D7_0212600;pvalue=0.00015;sequence=GTACAC;
PF3D7_0212600	fimo	nucleotide_motif	584	589	36.5	+	.	Name=PF3D7_0604100-DsL_PF3D7_0212600+;Alias=;ID=PF3D7_0604100-DsL-4-PF3D7_0212600;pvalue=0.000224;sequence=GTGTAC;
PF3D7_0212600	fimo	nucleotide_motif	942	947	34.5	+	.	Name=PF3D7_0604100-DsL_PF3D7_0212600+;Alias=;ID=PF3D7_0604100-DsL-5-PF3D7_0212600;pvalue=0.000352;sequence=GGGAAC;
PF3D7_0212600	fimo	nucleotide_motif	942	947	34	-	.	Name=PF3D7_0604100-DsL_PF3D7_0212600-;Alias=;ID=PF3D7_0604100-DsL-6-PF3D7_0212600;pvalue=0.000395;sequence=GTTCCC;
PF3D7_0212600	fimo	nucleotide_motif	589	594	32.4	-	.	Name=PF3D7_0604100-DsL_PF3D7_0212600-;Alias=;ID=PF3D7_0604100-DsL-7-PF3D7_0212600;pvalue=0.000568;sequence=GTACAG;
PF3D7_0212600	fimo	nucleotide_motif	589	594	31.1	+	.	Name=PF3D7_0604100-DsL_PF3D7_0212600+;Alias=;ID=PF3D7_0604100-DsL-8-PF3D7_0212600;pvalue=0.000777;sequence=CTGTAC;
PF3D7_0212600	fimo	nucleotide_motif	372	377	28.7	+	.	Name=PF3D7_0604100-DsL_PF3D7_0212600+;Alias=;ID=PF3D7_0604100-DsL-9-PF3D7_0212600;pvalue=0.00134;sequence=ATGCAA;
PF3D7_0212600	fimo	nucleotide_motif	368	373	28.7	-	.	Name=PF3D7_0604100-DsL_PF3D7_0212600-;Alias=;ID=PF3D7_0604100-DsL-10-PF3D7_0212600;pvalue=0.00134;sequence=ATGCAA;
PF3D7_0212600	fimo	nucleotide_motif	591	596	28.1	+	.	Name=PF3D7_0604100-DsL_PF3D7_0212600+;Alias=;ID=PF3D7_0604100-DsL-11-PF3D7_0212600;pvalue=0.00155;sequence=GTACAA;
PF3D7_0212600	fimo	nucleotide_motif	637	642	28.1	+	.	Name=PF3D7_0604100-DsL_PF3D7_0212600+;Alias=;ID=PF3D7_0604100-DsL-12-PF3D7_0212600;pvalue=0.00155;sequence=GTACAA;
PF3D7_0212600	fimo	nucleotide_motif	818	823	28.1	+	.	Name=PF3D7_0604100-DsL_PF3D7_0212600+;Alias=;ID=PF3D7_0604100-DsL-13-PF3D7_0212600;pvalue=0.00155;sequence=GTACAA;
PF3D7_0212600	fimo	nucleotide_motif	816	821	28.1	-	.	Name=PF3D7_0604100-DsL_PF3D7_0212600-;Alias=;ID=PF3D7_0604100-DsL-14-PF3D7_0212600;pvalue=0.00155;sequence=GTACAA;
PF3D7_0212600	fimo	nucleotide_motif	702	707	27.5	-	.	Name=PF3D7_0604100-DsL_PF3D7_0212600-;Alias=;ID=PF3D7_0604100-DsL-15-PF3D7_0212600;pvalue=0.00176;sequence=GCGGAG;
PF3D7_0212600	fimo	nucleotide_motif	95	100	26.6	-	.	Name=PF3D7_0604100-DsL_PF3D7_0212600-;Alias=;ID=PF3D7_0604100-DsL-16-PF3D7_0212600;pvalue=0.00217;sequence=GTGTAA;
PF3D7_0212600	fimo	nucleotide_motif	122	127	26.6	-	.	Name=PF3D7_0604100-DsL_PF3D7_0212600-;Alias=;ID=PF3D7_0604100-DsL-17-PF3D7_0212600;pvalue=0.00217;sequence=GTGTAA;
PF3D7_0212600	fimo	nucleotide_motif	142	147	26.6	-	.	Name=PF3D7_0604100-DsL_PF3D7_0212600-;Alias=;ID=PF3D7_0604100-DsL-18-PF3D7_0212600;pvalue=0.00217;sequence=GTGTAA;
PF3D7_0212600	fimo	nucleotide_motif	162	167	26.6	-	.	Name=PF3D7_0604100-DsL_PF3D7_0212600-;Alias=;ID=PF3D7_0604100-DsL-19-PF3D7_0212600;pvalue=0.00217;sequence=GTGTAA;
PF3D7_0212600	fimo	nucleotide_motif	702	707	26.6	+	.	Name=PF3D7_0604100-DsL_PF3D7_0212600+;Alias=;ID=PF3D7_0604100-DsL-20-PF3D7_0212600;pvalue=0.00218;sequence=CTCCGC;
PF3D7_0212600	fimo	nucleotide_motif	368	373	25.8	+	.	Name=PF3D7_0604100-DsL_PF3D7_0212600+;Alias=;ID=PF3D7_0604100-DsL-21-PF3D7_0212600;pvalue=0.00265;sequence=TTGCAT;
PF3D7_0212600	fimo	nucleotide_motif	372	377	25.8	-	.	Name=PF3D7_0604100-DsL_PF3D7_0212600-;Alias=;ID=PF3D7_0604100-DsL-22-PF3D7_0212600;pvalue=0.00265;sequence=TTGCAT;
PF3D7_0212600	fimo	nucleotide_motif	95	100	24.8	+	.	Name=PF3D7_0604100-DsL_PF3D7_0212600+;Alias=;ID=PF3D7_0604100-DsL-23-PF3D7_0212600;pvalue=0.00329;sequence=TTACAC;
PF3D7_0212600	fimo	nucleotide_motif	122	127	24.8	+	.	Name=PF3D7_0604100-DsL_PF3D7_0212600+;Alias=;ID=PF3D7_0604100-DsL-24-PF3D7_0212600;pvalue=0.00329;sequence=TTACAC;
PF3D7_0212600	fimo	nucleotide_motif	142	147	24.8	+	.	Name=PF3D7_0604100-DsL_PF3D7_0212600+;Alias=;ID=PF3D7_0604100-DsL-25-PF3D7_0212600;pvalue=0.00329;sequence=TTACAC;
PF3D7_0212600	fimo	nucleotide_motif	162	167	24.8	+	.	Name=PF3D7_0604100-DsL_PF3D7_0212600+;Alias=;ID=PF3D7_0604100-DsL-26-PF3D7_0212600;pvalue=0.00329;sequence=TTACAC;
PF3D7_0212600	fimo	nucleotide_motif	591	596	23.3	-	.	Name=PF3D7_0604100-DsL_PF3D7_0212600-;Alias=;ID=PF3D7_0604100-DsL-27-PF3D7_0212600;pvalue=0.00465;sequence=TTGTAC;
PF3D7_0212600	fimo	nucleotide_motif	637	642	23.3	-	.	Name=PF3D7_0604100-DsL_PF3D7_0212600-;Alias=;ID=PF3D7_0604100-DsL-28-PF3D7_0212600;pvalue=0.00465;sequence=TTGTAC;
PF3D7_0212600	fimo	nucleotide_motif	816	821	23.3	+	.	Name=PF3D7_0604100-DsL_PF3D7_0212600+;Alias=;ID=PF3D7_0604100-DsL-29-PF3D7_0212600;pvalue=0.00465;sequence=TTGTAC;
PF3D7_0212600	fimo	nucleotide_motif	818	823	23.3	-	.	Name=PF3D7_0604100-DsL_PF3D7_0212600-;Alias=;ID=PF3D7_0604100-DsL-30-PF3D7_0212600;pvalue=0.00465;sequence=TTGTAC;
PF3D7_0212700	fimo	nucleotide_motif	75	80	38.2	+	.	Name=PF3D7_0604100-DsL_PF3D7_0212700+;Alias=;ID=PF3D7_0604100-DsL-1-PF3D7_0212700;pvalue=0.00015;sequence=GTACAC;
PF3D7_0212700	fimo	nucleotide_motif	75	80	36.5	-	.	Name=PF3D7_0604100-DsL_PF3D7_0212700-;Alias=;ID=PF3D7_0604100-DsL-2-PF3D7_0212700;pvalue=0.000224;sequence=GTGTAC;
PF3D7_0212700	fimo	nucleotide_motif	89	94	35.7	+	.	Name=PF3D7_0604100-DsL_PF3D7_0212700+;Alias=;ID=PF3D7_0604100-DsL-3-PF3D7_0212700;pvalue=0.000268;sequence=GTTCGC;
PF3D7_0212700	fimo	nucleotide_motif	89	94	34.1	-	.	Name=PF3D7_0604100-DsL_PF3D7_0212700-;Alias=;ID=PF3D7_0604100-DsL-4-PF3D7_0212700;pvalue=0.000388;sequence=GCGAAC;
PF3D7_0212700	fimo	nucleotide_motif	263	268	31.8	+	.	Name=PF3D7_0604100-DsL_PF3D7_0212700+;Alias=;ID=PF3D7_0604100-DsL-5-PF3D7_0212700;pvalue=0.000666;sequence=CTTCAC;
PF3D7_0212700	fimo	nucleotide_motif	263	268	31.4	-	.	Name=PF3D7_0604100-DsL_PF3D7_0212700-;Alias=;ID=PF3D7_0604100-DsL-6-PF3D7_0212700;pvalue=0.000716;sequence=GTGAAG;
PF3D7_0212700	fimo	nucleotide_motif	499	504	30.2	+	.	Name=PF3D7_0604100-DsL_PF3D7_0212700+;Alias=;ID=PF3D7_0604100-DsL-7-PF3D7_0212700;pvalue=0.000947;sequence=ATGCTC;
PF3D7_0212700	fimo	nucleotide_motif	371	376	30	+	.	Name=PF3D7_0604100-DsL_PF3D7_0212700+;Alias=;ID=PF3D7_0604100-DsL-8-PF3D7_0212700;pvalue=0.001;sequence=GTACTC;
PF3D7_0212700	fimo	nucleotide_motif	365	370	28.7	-	.	Name=PF3D7_0604100-DsL_PF3D7_0212700-;Alias=;ID=PF3D7_0604100-DsL-9-PF3D7_0212700;pvalue=0.00134;sequence=GTTGAC;
PF3D7_0212700	fimo	nucleotide_motif	499	504	28.6	-	.	Name=PF3D7_0604100-DsL_PF3D7_0212700-;Alias=;ID=PF3D7_0604100-DsL-10-PF3D7_0212700;pvalue=0.00139;sequence=GAGCAT;
PF3D7_0212700	fimo	nucleotide_motif	73	78	28.1	-	.	Name=PF3D7_0604100-DsL_PF3D7_0212700-;Alias=;ID=PF3D7_0604100-DsL-11-PF3D7_0212700;pvalue=0.00155;sequence=GTACAA;
PF3D7_0212700	fimo	nucleotide_motif	87	92	27.4	+	.	Name=PF3D7_0604100-DsL_PF3D7_0212700+;Alias=;ID=PF3D7_0604100-DsL-12-PF3D7_0212700;pvalue=0.00181;sequence=GTGTTC;
PF3D7_0212700	fimo	nucleotide_motif	87	92	27.4	-	.	Name=PF3D7_0604100-DsL_PF3D7_0212700-;Alias=;ID=PF3D7_0604100-DsL-13-PF3D7_0212700;pvalue=0.00183;sequence=GAACAC;
PF3D7_0212700	fimo	nucleotide_motif	371	376	26.5	-	.	Name=PF3D7_0604100-DsL_PF3D7_0212700-;Alias=;ID=PF3D7_0604100-DsL-14-PF3D7_0212700;pvalue=0.00225;sequence=GAGTAC;
PF3D7_0212700	fimo	nucleotide_motif	377	382	25.8	+	.	Name=PF3D7_0604100-DsL_PF3D7_0212700+;Alias=;ID=PF3D7_0604100-DsL-15-PF3D7_0212700;pvalue=0.00265;sequence=ATGCAT;
PF3D7_0212700	fimo	nucleotide_motif	377	382	25.8	-	.	Name=PF3D7_0604100-DsL_PF3D7_0212700-;Alias=;ID=PF3D7_0604100-DsL-16-PF3D7_0212700;pvalue=0.00265;sequence=ATGCAT;
PF3D7_0212700	fimo	nucleotide_motif	536	541	24.8	+	.	Name=PF3D7_0604100-DsL_PF3D7_0212700+;Alias=;ID=PF3D7_0604100-DsL-17-PF3D7_0212700;pvalue=0.00329;sequence=ATACAC;
PF3D7_0212700	fimo	nucleotide_motif	365	370	24.8	+	.	Name=PF3D7_0604100-DsL_PF3D7_0212700+;Alias=;ID=PF3D7_0604100-DsL-18-PF3D7_0212700;pvalue=0.00334;sequence=GTCAAC;
PF3D7_0212700	fimo	nucleotide_motif	633	638	24.7	+	.	Name=PF3D7_0604100-DsL_PF3D7_0212700+;Alias=;ID=PF3D7_0604100-DsL-19-PF3D7_0212700;pvalue=0.00335;sequence=GGGGAA;
PF3D7_0212700	fimo	nucleotide_motif	536	541	24	-	.	Name=PF3D7_0604100-DsL_PF3D7_0212700-;Alias=;ID=PF3D7_0604100-DsL-20-PF3D7_0212700;pvalue=0.004;sequence=GTGTAT;
PF3D7_0212700	fimo	nucleotide_motif	73	78	23.3	+	.	Name=PF3D7_0604100-DsL_PF3D7_0212700+;Alias=;ID=PF3D7_0604100-DsL-21-PF3D7_0212700;pvalue=0.00465;sequence=TTGTAC;
PF3D7_0212800	fimo	nucleotide_motif	21	26	38.2	-	.	Name=PF3D7_0604100-DsL_PF3D7_0212800-;Alias=;ID=PF3D7_0604100-DsL-1-PF3D7_0212800;pvalue=0.00015;sequence=GTACAC;
PF3D7_0212800	fimo	nucleotide_motif	21	26	36.5	+	.	Name=PF3D7_0604100-DsL_PF3D7_0212800+;Alias=;ID=PF3D7_0604100-DsL-2-PF3D7_0212800;pvalue=0.000224;sequence=GTGTAC;
PF3D7_0212800	fimo	nucleotide_motif	650	655	36.4	-	.	Name=PF3D7_0604100-DsL_PF3D7_0212800-;Alias=;ID=PF3D7_0604100-DsL-3-PF3D7_0212800;pvalue=0.000229;sequence=GTGCGA;
PF3D7_0212800	fimo	nucleotide_motif	477	482	35.3	-	.	Name=PF3D7_0604100-DsL_PF3D7_0212800-;Alias=;ID=PF3D7_0604100-DsL-4-PF3D7_0212800;pvalue=0.000292;sequence=AGGCAC;
PF3D7_0212800	fimo	nucleotide_motif	650	655	35.1	+	.	Name=PF3D7_0604100-DsL_PF3D7_0212800+;Alias=;ID=PF3D7_0604100-DsL-5-PF3D7_0212800;pvalue=0.000308;sequence=TCGCAC;
PF3D7_0212800	fimo	nucleotide_motif	477	482	34.8	+	.	Name=PF3D7_0604100-DsL_PF3D7_0212800+;Alias=;ID=PF3D7_0604100-DsL-6-PF3D7_0212800;pvalue=0.000334;sequence=GTGCCT;
PF3D7_0212800	fimo	nucleotide_motif	23	28	28.1	+	.	Name=PF3D7_0604100-DsL_PF3D7_0212800+;Alias=;ID=PF3D7_0604100-DsL-7-PF3D7_0212800;pvalue=0.00155;sequence=GTACAA;
PF3D7_0212800	fimo	nucleotide_motif	812	817	28.1	+	.	Name=PF3D7_0604100-DsL_PF3D7_0212800+;Alias=;ID=PF3D7_0604100-DsL-8-PF3D7_0212800;pvalue=0.00155;sequence=GTACAA;
PF3D7_0212800	fimo	nucleotide_motif	570	575	27.5	-	.	Name=PF3D7_0604100-DsL_PF3D7_0212800-;Alias=;ID=PF3D7_0604100-DsL-9-PF3D7_0212800;pvalue=0.00176;sequence=GTTCAA;
PF3D7_0212800	fimo	nucleotide_motif	198	203	26.6	-	.	Name=PF3D7_0604100-DsL_PF3D7_0212800-;Alias=;ID=PF3D7_0604100-DsL-10-PF3D7_0212800;pvalue=0.00217;sequence=GTGAAA;
PF3D7_0212800	fimo	nucleotide_motif	810	815	25.5	-	.	Name=PF3D7_0604100-DsL_PF3D7_0212800-;Alias=;ID=PF3D7_0604100-DsL-11-PF3D7_0212800;pvalue=0.00281;sequence=GTACAT;
PF3D7_0212800	fimo	nucleotide_motif	664	669	24.8	-	.	Name=PF3D7_0604100-DsL_PF3D7_0212800-;Alias=;ID=PF3D7_0604100-DsL-12-PF3D7_0212800;pvalue=0.00329;sequence=ATACAC;
PF3D7_0212800	fimo	nucleotide_motif	684	689	24.8	-	.	Name=PF3D7_0604100-DsL_PF3D7_0212800-;Alias=;ID=PF3D7_0604100-DsL-13-PF3D7_0212800;pvalue=0.00329;sequence=GTTCAT;
PF3D7_0212800	fimo	nucleotide_motif	838	843	24.8	+	.	Name=PF3D7_0604100-DsL_PF3D7_0212800+;Alias=;ID=PF3D7_0604100-DsL-14-PF3D7_0212800;pvalue=0.00329;sequence=ATACAC;
PF3D7_0212800	fimo	nucleotide_motif	198	203	24.4	+	.	Name=PF3D7_0604100-DsL_PF3D7_0212800+;Alias=;ID=PF3D7_0604100-DsL-15-PF3D7_0212800;pvalue=0.00367;sequence=TTTCAC;
PF3D7_0212800	fimo	nucleotide_motif	664	669	24	+	.	Name=PF3D7_0604100-DsL_PF3D7_0212800+;Alias=;ID=PF3D7_0604100-DsL-16-PF3D7_0212800;pvalue=0.004;sequence=GTGTAT;
PF3D7_0212800	fimo	nucleotide_motif	838	843	24	-	.	Name=PF3D7_0604100-DsL_PF3D7_0212800-;Alias=;ID=PF3D7_0604100-DsL-17-PF3D7_0212800;pvalue=0.004;sequence=GTGTAT;
PF3D7_0212800	fimo	nucleotide_motif	23	28	23.3	-	.	Name=PF3D7_0604100-DsL_PF3D7_0212800-;Alias=;ID=PF3D7_0604100-DsL-18-PF3D7_0212800;pvalue=0.00465;sequence=TTGTAC;
PF3D7_0212800	fimo	nucleotide_motif	570	575	23.3	+	.	Name=PF3D7_0604100-DsL_PF3D7_0212800+;Alias=;ID=PF3D7_0604100-DsL-19-PF3D7_0212800;pvalue=0.00465;sequence=TTGAAC;
PF3D7_0212800	fimo	nucleotide_motif	684	689	23.3	+	.	Name=PF3D7_0604100-DsL_PF3D7_0212800+;Alias=;ID=PF3D7_0604100-DsL-20-PF3D7_0212800;pvalue=0.00465;sequence=ATGAAC;
PF3D7_0212800	fimo	nucleotide_motif	810	815	23.3	+	.	Name=PF3D7_0604100-DsL_PF3D7_0212800+;Alias=;ID=PF3D7_0604100-DsL-21-PF3D7_0212800;pvalue=0.00465;sequence=ATGTAC;
PF3D7_0212800	fimo	nucleotide_motif	812	817	23.3	-	.	Name=PF3D7_0604100-DsL_PF3D7_0212800-;Alias=;ID=PF3D7_0604100-DsL-22-PF3D7_0212800;pvalue=0.00465;sequence=TTGTAC;
PF3D7_0212900	fimo	nucleotide_motif	871	876	34.9	-	.	Name=PF3D7_0604100-DsL_PF3D7_0212900-;Alias=;ID=PF3D7_0604100-DsL-1-PF3D7_0212900;pvalue=0.000326;sequence=CTGCTC;
PF3D7_0212900	fimo	nucleotide_motif	871	876	34.6	+	.	Name=PF3D7_0604100-DsL_PF3D7_0212900+;Alias=;ID=PF3D7_0604100-DsL-2-PF3D7_0212900;pvalue=0.000345;sequence=GAGCAG;
PF3D7_0212900	fimo	nucleotide_motif	644	649	31.9	-	.	Name=PF3D7_0604100-DsL_PF3D7_0212900-;Alias=;ID=PF3D7_0604100-DsL-3-PF3D7_0212900;pvalue=0.000641;sequence=CTACAC;
PF3D7_0212900	fimo	nucleotide_motif	644	649	31.4	+	.	Name=PF3D7_0604100-DsL_PF3D7_0212900+;Alias=;ID=PF3D7_0604100-DsL-4-PF3D7_0212900;pvalue=0.000716;sequence=GTGTAG;
PF3D7_0212900	fimo	nucleotide_motif	838	843	28.7	-	.	Name=PF3D7_0604100-DsL_PF3D7_0212900-;Alias=;ID=PF3D7_0604100-DsL-5-PF3D7_0212900;pvalue=0.00134;sequence=ATGCAA;
PF3D7_0212900	fimo	nucleotide_motif	104	109	27.5	+	.	Name=PF3D7_0604100-DsL_PF3D7_0212900+;Alias=;ID=PF3D7_0604100-DsL-6-PF3D7_0212900;pvalue=0.00176;sequence=GTTCAA;
PF3D7_0212900	fimo	nucleotide_motif	511	516	27.5	-	.	Name=PF3D7_0604100-DsL_PF3D7_0212900-;Alias=;ID=PF3D7_0604100-DsL-7-PF3D7_0212900;pvalue=0.00176;sequence=GTTCAA;
PF3D7_0212900	fimo	nucleotide_motif	171	176	26.6	+	.	Name=PF3D7_0604100-DsL_PF3D7_0212900+;Alias=;ID=PF3D7_0604100-DsL-8-PF3D7_0212900;pvalue=0.00217;sequence=GTGTAA;
PF3D7_0212900	fimo	nucleotide_motif	908	913	26.6	+	.	Name=PF3D7_0604100-DsL_PF3D7_0212900+;Alias=;ID=PF3D7_0604100-DsL-9-PF3D7_0212900;pvalue=0.00217;sequence=GTGTAA;
PF3D7_0212900	fimo	nucleotide_motif	838	843	25.8	+	.	Name=PF3D7_0604100-DsL_PF3D7_0212900+;Alias=;ID=PF3D7_0604100-DsL-10-PF3D7_0212900;pvalue=0.00265;sequence=TTGCAT;
PF3D7_0212900	fimo	nucleotide_motif	171	176	24.8	-	.	Name=PF3D7_0604100-DsL_PF3D7_0212900-;Alias=;ID=PF3D7_0604100-DsL-11-PF3D7_0212900;pvalue=0.00329;sequence=TTACAC;
PF3D7_0212900	fimo	nucleotide_motif	315	320	24.8	+	.	Name=PF3D7_0604100-DsL_PF3D7_0212900+;Alias=;ID=PF3D7_0604100-DsL-12-PF3D7_0212900;pvalue=0.00329;sequence=ATACAC;
PF3D7_0212900	fimo	nucleotide_motif	754	759	24.8	+	.	Name=PF3D7_0604100-DsL_PF3D7_0212900+;Alias=;ID=PF3D7_0604100-DsL-13-PF3D7_0212900;pvalue=0.00329;sequence=ATACAC;
PF3D7_0212900	fimo	nucleotide_motif	908	913	24.8	-	.	Name=PF3D7_0604100-DsL_PF3D7_0212900-;Alias=;ID=PF3D7_0604100-DsL-14-PF3D7_0212900;pvalue=0.00329;sequence=TTACAC;
PF3D7_0212900	fimo	nucleotide_motif	889	894	24.7	-	.	Name=PF3D7_0604100-DsL_PF3D7_0212900-;Alias=;ID=PF3D7_0604100-DsL-15-PF3D7_0212900;pvalue=0.00335;sequence=GGGGAA;
PF3D7_0212900	fimo	nucleotide_motif	237	242	24.4	-	.	Name=PF3D7_0604100-DsL_PF3D7_0212900-;Alias=;ID=PF3D7_0604100-DsL-16-PF3D7_0212900;pvalue=0.00367;sequence=ATTCAC;
PF3D7_0212900	fimo	nucleotide_motif	237	242	24	+	.	Name=PF3D7_0604100-DsL_PF3D7_0212900+;Alias=;ID=PF3D7_0604100-DsL-17-PF3D7_0212900;pvalue=0.004;sequence=GTGAAT;
PF3D7_0212900	fimo	nucleotide_motif	315	320	24	-	.	Name=PF3D7_0604100-DsL_PF3D7_0212900-;Alias=;ID=PF3D7_0604100-DsL-18-PF3D7_0212900;pvalue=0.004;sequence=GTGTAT;
PF3D7_0212900	fimo	nucleotide_motif	754	759	24	-	.	Name=PF3D7_0604100-DsL_PF3D7_0212900-;Alias=;ID=PF3D7_0604100-DsL-19-PF3D7_0212900;pvalue=0.004;sequence=GTGTAT;
PF3D7_0212900	fimo	nucleotide_motif	104	109	23.3	-	.	Name=PF3D7_0604100-DsL_PF3D7_0212900-;Alias=;ID=PF3D7_0604100-DsL-20-PF3D7_0212900;pvalue=0.00465;sequence=TTGAAC;
PF3D7_0212900	fimo	nucleotide_motif	511	516	23.3	+	.	Name=PF3D7_0604100-DsL_PF3D7_0212900+;Alias=;ID=PF3D7_0604100-DsL-21-PF3D7_0212900;pvalue=0.00465;sequence=TTGAAC;
PF3D7_0213000	fimo	nucleotide_motif	674	679	38.2	+	.	Name=PF3D7_0604100-DsL_PF3D7_0213000+;Alias=;ID=PF3D7_0604100-DsL-1-PF3D7_0213000;pvalue=0.00015;sequence=GTACAC;
PF3D7_0213000	fimo	nucleotide_motif	690	695	38.2	-	.	Name=PF3D7_0604100-DsL_PF3D7_0213000-;Alias=;ID=PF3D7_0604100-DsL-2-PF3D7_0213000;pvalue=0.00015;sequence=GTACAC;
PF3D7_0213000	fimo	nucleotide_motif	674	679	36.5	-	.	Name=PF3D7_0604100-DsL_PF3D7_0213000-;Alias=;ID=PF3D7_0604100-DsL-3-PF3D7_0213000;pvalue=0.000224;sequence=GTGTAC;
PF3D7_0213000	fimo	nucleotide_motif	690	695	36.5	+	.	Name=PF3D7_0604100-DsL_PF3D7_0213000+;Alias=;ID=PF3D7_0604100-DsL-4-PF3D7_0213000;pvalue=0.000224;sequence=GTGTAC;
PF3D7_0213000	fimo	nucleotide_motif	258	263	30.7	+	.	Name=PF3D7_0604100-DsL_PF3D7_0213000+;Alias=;ID=PF3D7_0604100-DsL-5-PF3D7_0213000;pvalue=0.00085;sequence=GTGCTT;
PF3D7_0213000	fimo	nucleotide_motif	178	183	30.5	+	.	Name=PF3D7_0604100-DsL_PF3D7_0213000+;Alias=;ID=PF3D7_0604100-DsL-6-PF3D7_0213000;pvalue=0.000899;sequence=ATGGAC;
PF3D7_0213000	fimo	nucleotide_motif	340	345	28.7	+	.	Name=PF3D7_0604100-DsL_PF3D7_0213000+;Alias=;ID=PF3D7_0604100-DsL-7-PF3D7_0213000;pvalue=0.00134;sequence=ATGCAA;
PF3D7_0213000	fimo	nucleotide_motif	737	742	28.1	+	.	Name=PF3D7_0604100-DsL_PF3D7_0213000+;Alias=;ID=PF3D7_0604100-DsL-8-PF3D7_0213000;pvalue=0.00155;sequence=GTACAA;
PF3D7_0213000	fimo	nucleotide_motif	258	263	28	-	.	Name=PF3D7_0604100-DsL_PF3D7_0213000-;Alias=;ID=PF3D7_0604100-DsL-9-PF3D7_0213000;pvalue=0.0016;sequence=AAGCAC;
PF3D7_0213000	fimo	nucleotide_motif	113	118	26.6	+	.	Name=PF3D7_0604100-DsL_PF3D7_0213000+;Alias=;ID=PF3D7_0604100-DsL-10-PF3D7_0213000;pvalue=0.00217;sequence=GTGTAA;
PF3D7_0213000	fimo	nucleotide_motif	178	183	26.6	-	.	Name=PF3D7_0604100-DsL_PF3D7_0213000-;Alias=;ID=PF3D7_0604100-DsL-11-PF3D7_0213000;pvalue=0.0022;sequence=GTCCAT;
PF3D7_0213000	fimo	nucleotide_motif	340	345	25.8	-	.	Name=PF3D7_0604100-DsL_PF3D7_0213000-;Alias=;ID=PF3D7_0604100-DsL-12-PF3D7_0213000;pvalue=0.00265;sequence=TTGCAT;
PF3D7_0213000	fimo	nucleotide_motif	358	363	25.5	+	.	Name=PF3D7_0604100-DsL_PF3D7_0213000+;Alias=;ID=PF3D7_0604100-DsL-13-PF3D7_0213000;pvalue=0.00281;sequence=GTACAT;
PF3D7_0213000	fimo	nucleotide_motif	356	361	25.5	-	.	Name=PF3D7_0604100-DsL_PF3D7_0213000-;Alias=;ID=PF3D7_0604100-DsL-14-PF3D7_0213000;pvalue=0.00281;sequence=GTACAT;
PF3D7_0213000	fimo	nucleotide_motif	735	740	25.5	-	.	Name=PF3D7_0604100-DsL_PF3D7_0213000-;Alias=;ID=PF3D7_0604100-DsL-15-PF3D7_0213000;pvalue=0.00281;sequence=GTACAT;
PF3D7_0213000	fimo	nucleotide_motif	113	118	24.8	-	.	Name=PF3D7_0604100-DsL_PF3D7_0213000-;Alias=;ID=PF3D7_0604100-DsL-16-PF3D7_0213000;pvalue=0.00329;sequence=TTACAC;
PF3D7_0213000	fimo	nucleotide_motif	147	152	24.8	+	.	Name=PF3D7_0604100-DsL_PF3D7_0213000+;Alias=;ID=PF3D7_0604100-DsL-17-PF3D7_0213000;pvalue=0.00329;sequence=ATACAC;
PF3D7_0213000	fimo	nucleotide_motif	899	904	24.8	+	.	Name=PF3D7_0604100-DsL_PF3D7_0213000+;Alias=;ID=PF3D7_0604100-DsL-18-PF3D7_0213000;pvalue=0.00329;sequence=ATACAC;
PF3D7_0213000	fimo	nucleotide_motif	939	944	24.4	+	.	Name=PF3D7_0604100-DsL_PF3D7_0213000+;Alias=;ID=PF3D7_0604100-DsL-19-PF3D7_0213000;pvalue=0.00367;sequence=ATTCAC;
PF3D7_0213000	fimo	nucleotide_motif	147	152	24	-	.	Name=PF3D7_0604100-DsL_PF3D7_0213000-;Alias=;ID=PF3D7_0604100-DsL-20-PF3D7_0213000;pvalue=0.004;sequence=GTGTAT;
PF3D7_0213000	fimo	nucleotide_motif	899	904	24	-	.	Name=PF3D7_0604100-DsL_PF3D7_0213000-;Alias=;ID=PF3D7_0604100-DsL-21-PF3D7_0213000;pvalue=0.004;sequence=GTGTAT;
PF3D7_0213000	fimo	nucleotide_motif	939	944	24	-	.	Name=PF3D7_0604100-DsL_PF3D7_0213000-;Alias=;ID=PF3D7_0604100-DsL-22-PF3D7_0213000;pvalue=0.004;sequence=GTGAAT;
PF3D7_0213000	fimo	nucleotide_motif	236	241	24	+	.	Name=PF3D7_0604100-DsL_PF3D7_0213000+;Alias=;ID=PF3D7_0604100-DsL-23-PF3D7_0213000;pvalue=0.00401;sequence=GTGGGT;
PF3D7_0213000	fimo	nucleotide_motif	356	361	23.3	+	.	Name=PF3D7_0604100-DsL_PF3D7_0213000+;Alias=;ID=PF3D7_0604100-DsL-24-PF3D7_0213000;pvalue=0.00465;sequence=ATGTAC;
PF3D7_0213000	fimo	nucleotide_motif	358	363	23.3	-	.	Name=PF3D7_0604100-DsL_PF3D7_0213000-;Alias=;ID=PF3D7_0604100-DsL-25-PF3D7_0213000;pvalue=0.00465;sequence=ATGTAC;
PF3D7_0213000	fimo	nucleotide_motif	735	740	23.3	+	.	Name=PF3D7_0604100-DsL_PF3D7_0213000+;Alias=;ID=PF3D7_0604100-DsL-26-PF3D7_0213000;pvalue=0.00465;sequence=ATGTAC;
PF3D7_0213000	fimo	nucleotide_motif	737	742	23.3	-	.	Name=PF3D7_0604100-DsL_PF3D7_0213000-;Alias=;ID=PF3D7_0604100-DsL-27-PF3D7_0213000;pvalue=0.00465;sequence=TTGTAC;
PF3D7_0213100	fimo	nucleotide_motif	488	493	28.1	-	.	Name=PF3D7_0604100-DsL_PF3D7_0213100-;Alias=;ID=PF3D7_0604100-DsL-1-PF3D7_0213100;pvalue=0.00155;sequence=GTACAA;
PF3D7_0213100	fimo	nucleotide_motif	757	762	27.5	+	.	Name=PF3D7_0604100-DsL_PF3D7_0213100+;Alias=;ID=PF3D7_0604100-DsL-2-PF3D7_0213100;pvalue=0.00176;sequence=GTTCAA;
PF3D7_0213100	fimo	nucleotide_motif	447	452	27.4	+	.	Name=PF3D7_0604100-DsL_PF3D7_0213100+;Alias=;ID=PF3D7_0604100-DsL-3-PF3D7_0213100;pvalue=0.00181;sequence=GTGTTC;
PF3D7_0213100	fimo	nucleotide_motif	906	911	27.4	-	.	Name=PF3D7_0604100-DsL_PF3D7_0213100-;Alias=;ID=PF3D7_0604100-DsL-4-PF3D7_0213100;pvalue=0.00181;sequence=GTGATC;
PF3D7_0213100	fimo	nucleotide_motif	447	452	27.4	-	.	Name=PF3D7_0604100-DsL_PF3D7_0213100-;Alias=;ID=PF3D7_0604100-DsL-5-PF3D7_0213100;pvalue=0.00183;sequence=GAACAC;
PF3D7_0213100	fimo	nucleotide_motif	906	911	27.3	+	.	Name=PF3D7_0604100-DsL_PF3D7_0213100+;Alias=;ID=PF3D7_0604100-DsL-6-PF3D7_0213100;pvalue=0.00186;sequence=GATCAC;
PF3D7_0213100	fimo	nucleotide_motif	490	495	25.5	+	.	Name=PF3D7_0604100-DsL_PF3D7_0213100+;Alias=;ID=PF3D7_0604100-DsL-7-PF3D7_0213100;pvalue=0.00281;sequence=GTACAT;
PF3D7_0213100	fimo	nucleotide_motif	449	454	24.8	+	.	Name=PF3D7_0604100-DsL_PF3D7_0213100+;Alias=;ID=PF3D7_0604100-DsL-8-PF3D7_0213100;pvalue=0.00329;sequence=GTTCAT;
PF3D7_0213100	fimo	nucleotide_motif	7	12	24.7	+	.	Name=PF3D7_0604100-DsL_PF3D7_0213100+;Alias=;ID=PF3D7_0604100-DsL-9-PF3D7_0213100;pvalue=0.00335;sequence=GGGGAA;
PF3D7_0213100	fimo	nucleotide_motif	449	454	23.3	-	.	Name=PF3D7_0604100-DsL_PF3D7_0213100-;Alias=;ID=PF3D7_0604100-DsL-10-PF3D7_0213100;pvalue=0.00465;sequence=ATGAAC;
PF3D7_0213100	fimo	nucleotide_motif	488	493	23.3	+	.	Name=PF3D7_0604100-DsL_PF3D7_0213100+;Alias=;ID=PF3D7_0604100-DsL-11-PF3D7_0213100;pvalue=0.00465;sequence=TTGTAC;
PF3D7_0213100	fimo	nucleotide_motif	490	495	23.3	-	.	Name=PF3D7_0604100-DsL_PF3D7_0213100-;Alias=;ID=PF3D7_0604100-DsL-12-PF3D7_0213100;pvalue=0.00465;sequence=ATGTAC;
PF3D7_0213100	fimo	nucleotide_motif	757	762	23.3	-	.	Name=PF3D7_0604100-DsL_PF3D7_0213100-;Alias=;ID=PF3D7_0604100-DsL-13-PF3D7_0213100;pvalue=0.00465;sequence=TTGAAC;
PF3D7_0213200	fimo	nucleotide_motif	18	23	28.1	-	.	Name=PF3D7_0604100-DsL_PF3D7_0213200-;Alias=;ID=PF3D7_0604100-DsL-1-PF3D7_0213200;pvalue=0.00155;sequence=GTACAA;
PF3D7_0213200	fimo	nucleotide_motif	103	108	26.6	-	.	Name=PF3D7_0604100-DsL_PF3D7_0213200-;Alias=;ID=PF3D7_0604100-DsL-2-PF3D7_0213200;pvalue=0.00217;sequence=GTGAAA;
PF3D7_0213200	fimo	nucleotide_motif	352	357	26.6	-	.	Name=PF3D7_0604100-DsL_PF3D7_0213200-;Alias=;ID=PF3D7_0604100-DsL-3-PF3D7_0213200;pvalue=0.00217;sequence=GTGTAA;
PF3D7_0213200	fimo	nucleotide_motif	426	431	26.3	-	.	Name=PF3D7_0604100-DsL_PF3D7_0213200-;Alias=;ID=PF3D7_0604100-DsL-4-PF3D7_0213200;pvalue=0.00232;sequence=GTACGG;
PF3D7_0213200	fimo	nucleotide_motif	20	25	25.5	+	.	Name=PF3D7_0604100-DsL_PF3D7_0213200+;Alias=;ID=PF3D7_0604100-DsL-5-PF3D7_0213200;pvalue=0.00281;sequence=GTACAT;
PF3D7_0213200	fimo	nucleotide_motif	352	357	24.8	+	.	Name=PF3D7_0604100-DsL_PF3D7_0213200+;Alias=;ID=PF3D7_0604100-DsL-6-PF3D7_0213200;pvalue=0.00329;sequence=TTACAC;
PF3D7_0213200	fimo	nucleotide_motif	808	813	24.8	+	.	Name=PF3D7_0604100-DsL_PF3D7_0213200+;Alias=;ID=PF3D7_0604100-DsL-7-PF3D7_0213200;pvalue=0.00329;sequence=ATACAC;
PF3D7_0213200	fimo	nucleotide_motif	843	848	24.8	+	.	Name=PF3D7_0604100-DsL_PF3D7_0213200+;Alias=;ID=PF3D7_0604100-DsL-8-PF3D7_0213200;pvalue=0.00329;sequence=GTTCAT;
PF3D7_0213200	fimo	nucleotide_motif	103	108	24.4	+	.	Name=PF3D7_0604100-DsL_PF3D7_0213200+;Alias=;ID=PF3D7_0604100-DsL-9-PF3D7_0213200;pvalue=0.00367;sequence=TTTCAC;
PF3D7_0213200	fimo	nucleotide_motif	723	728	24.4	+	.	Name=PF3D7_0604100-DsL_PF3D7_0213200+;Alias=;ID=PF3D7_0604100-DsL-10-PF3D7_0213200;pvalue=0.00367;sequence=ATTCAC;
PF3D7_0213200	fimo	nucleotide_motif	723	728	24	-	.	Name=PF3D7_0604100-DsL_PF3D7_0213200-;Alias=;ID=PF3D7_0604100-DsL-11-PF3D7_0213200;pvalue=0.004;sequence=GTGAAT;
PF3D7_0213200	fimo	nucleotide_motif	808	813	24	-	.	Name=PF3D7_0604100-DsL_PF3D7_0213200-;Alias=;ID=PF3D7_0604100-DsL-12-PF3D7_0213200;pvalue=0.004;sequence=GTGTAT;
PF3D7_0213200	fimo	nucleotide_motif	18	23	23.3	+	.	Name=PF3D7_0604100-DsL_PF3D7_0213200+;Alias=;ID=PF3D7_0604100-DsL-13-PF3D7_0213200;pvalue=0.00465;sequence=TTGTAC;
PF3D7_0213200	fimo	nucleotide_motif	20	25	23.3	-	.	Name=PF3D7_0604100-DsL_PF3D7_0213200-;Alias=;ID=PF3D7_0604100-DsL-14-PF3D7_0213200;pvalue=0.00465;sequence=ATGTAC;
PF3D7_0213200	fimo	nucleotide_motif	843	848	23.3	-	.	Name=PF3D7_0604100-DsL_PF3D7_0213200-;Alias=;ID=PF3D7_0604100-DsL-15-PF3D7_0213200;pvalue=0.00465;sequence=ATGAAC;
PF3D7_0213300	fimo	nucleotide_motif	259	264	41.1	+	.	Name=PF3D7_0604100-DsL_PF3D7_0213300+;Alias=;ID=PF3D7_0604100-DsL-1-PF3D7_0213300;pvalue=7.8e-05;sequence=GTGCAT;
PF3D7_0213300	fimo	nucleotide_motif	259	264	39	-	.	Name=PF3D7_0604100-DsL_PF3D7_0213300-;Alias=;ID=PF3D7_0604100-DsL-2-PF3D7_0213300;pvalue=0.000126;sequence=ATGCAC;
PF3D7_0213300	fimo	nucleotide_motif	257	262	35.6	+	.	Name=PF3D7_0604100-DsL_PF3D7_0213300+;Alias=;ID=PF3D7_0604100-DsL-3-PF3D7_0213300;pvalue=0.000277;sequence=GTGTGC;
PF3D7_0213300	fimo	nucleotide_motif	257	262	35	-	.	Name=PF3D7_0604100-DsL_PF3D7_0213300-;Alias=;ID=PF3D7_0604100-DsL-4-PF3D7_0213300;pvalue=0.000315;sequence=GCACAC;
PF3D7_0213300	fimo	nucleotide_motif	597	602	28.1	-	.	Name=PF3D7_0604100-DsL_PF3D7_0213300-;Alias=;ID=PF3D7_0604100-DsL-5-PF3D7_0213300;pvalue=0.00155;sequence=GTACAA;
PF3D7_0213300	fimo	nucleotide_motif	95	100	26.6	-	.	Name=PF3D7_0604100-DsL_PF3D7_0213300-;Alias=;ID=PF3D7_0604100-DsL-6-PF3D7_0213300;pvalue=0.00217;sequence=GTGAAA;
PF3D7_0213300	fimo	nucleotide_motif	682	687	26.6	-	.	Name=PF3D7_0604100-DsL_PF3D7_0213300-;Alias=;ID=PF3D7_0604100-DsL-7-PF3D7_0213300;pvalue=0.00217;sequence=GTGAAA;
PF3D7_0213300	fimo	nucleotide_motif	931	936	26.6	-	.	Name=PF3D7_0604100-DsL_PF3D7_0213300-;Alias=;ID=PF3D7_0604100-DsL-8-PF3D7_0213300;pvalue=0.00217;sequence=GTGTAA;
PF3D7_0213300	fimo	nucleotide_motif	599	604	25.5	+	.	Name=PF3D7_0604100-DsL_PF3D7_0213300+;Alias=;ID=PF3D7_0604100-DsL-9-PF3D7_0213300;pvalue=0.00281;sequence=GTACAT;
PF3D7_0213300	fimo	nucleotide_motif	216	221	24.8	-	.	Name=PF3D7_0604100-DsL_PF3D7_0213300-;Alias=;ID=PF3D7_0604100-DsL-10-PF3D7_0213300;pvalue=0.00329;sequence=GTTCAT;
PF3D7_0213300	fimo	nucleotide_motif	931	936	24.8	+	.	Name=PF3D7_0604100-DsL_PF3D7_0213300+;Alias=;ID=PF3D7_0604100-DsL-11-PF3D7_0213300;pvalue=0.00329;sequence=TTACAC;
PF3D7_0213300	fimo	nucleotide_motif	95	100	24.4	+	.	Name=PF3D7_0604100-DsL_PF3D7_0213300+;Alias=;ID=PF3D7_0604100-DsL-12-PF3D7_0213300;pvalue=0.00367;sequence=TTTCAC;
PF3D7_0213300	fimo	nucleotide_motif	682	687	24.4	+	.	Name=PF3D7_0604100-DsL_PF3D7_0213300+;Alias=;ID=PF3D7_0604100-DsL-13-PF3D7_0213300;pvalue=0.00367;sequence=TTTCAC;
PF3D7_0213300	fimo	nucleotide_motif	327	332	24	+	.	Name=PF3D7_0604100-DsL_PF3D7_0213300+;Alias=;ID=PF3D7_0604100-DsL-14-PF3D7_0213300;pvalue=0.00401;sequence=GTGGGT;
PF3D7_0213300	fimo	nucleotide_motif	216	221	23.3	+	.	Name=PF3D7_0604100-DsL_PF3D7_0213300+;Alias=;ID=PF3D7_0604100-DsL-15-PF3D7_0213300;pvalue=0.00465;sequence=ATGAAC;
PF3D7_0213300	fimo	nucleotide_motif	597	602	23.3	+	.	Name=PF3D7_0604100-DsL_PF3D7_0213300+;Alias=;ID=PF3D7_0604100-DsL-16-PF3D7_0213300;pvalue=0.00465;sequence=TTGTAC;
PF3D7_0213300	fimo	nucleotide_motif	599	604	23.3	-	.	Name=PF3D7_0604100-DsL_PF3D7_0213300-;Alias=;ID=PF3D7_0604100-DsL-17-PF3D7_0213300;pvalue=0.00465;sequence=ATGTAC;
PF3D7_0213400	fimo	nucleotide_motif	81	86	33.3	-	.	Name=PF3D7_0604100-DsL_PF3D7_0213400-;Alias=;ID=PF3D7_0604100-DsL-1-PF3D7_0213400;pvalue=0.000468;sequence=GAGGAC;
PF3D7_0213400	fimo	nucleotide_motif	81	86	31.4	+	.	Name=PF3D7_0604100-DsL_PF3D7_0213400+;Alias=;ID=PF3D7_0604100-DsL-2-PF3D7_0213400;pvalue=0.000723;sequence=GTCCTC;
PF3D7_0213400	fimo	nucleotide_motif	134	139	28.7	+	.	Name=PF3D7_0604100-DsL_PF3D7_0213400+;Alias=;ID=PF3D7_0604100-DsL-3-PF3D7_0213400;pvalue=0.00134;sequence=TTGCAA;
PF3D7_0213400	fimo	nucleotide_motif	134	139	28.7	-	.	Name=PF3D7_0604100-DsL_PF3D7_0213400-;Alias=;ID=PF3D7_0604100-DsL-4-PF3D7_0213400;pvalue=0.00134;sequence=TTGCAA;
PF3D7_0213400	fimo	nucleotide_motif	61	66	28.1	-	.	Name=PF3D7_0604100-DsL_PF3D7_0213400-;Alias=;ID=PF3D7_0604100-DsL-5-PF3D7_0213400;pvalue=0.00155;sequence=GTACAA;
PF3D7_0213400	fimo	nucleotide_motif	803	808	26.6	+	.	Name=PF3D7_0604100-DsL_PF3D7_0213400+;Alias=;ID=PF3D7_0604100-DsL-6-PF3D7_0213400;pvalue=0.00217;sequence=GTGTAA;
PF3D7_0213400	fimo	nucleotide_motif	729	734	26.3	+	.	Name=PF3D7_0604100-DsL_PF3D7_0213400+;Alias=;ID=PF3D7_0604100-DsL-7-PF3D7_0213400;pvalue=0.00232;sequence=GTACGG;
PF3D7_0213400	fimo	nucleotide_motif	312	317	24.8	-	.	Name=PF3D7_0604100-DsL_PF3D7_0213400-;Alias=;ID=PF3D7_0604100-DsL-8-PF3D7_0213400;pvalue=0.00329;sequence=GTTCAT;
PF3D7_0213400	fimo	nucleotide_motif	347	352	24.8	-	.	Name=PF3D7_0604100-DsL_PF3D7_0213400-;Alias=;ID=PF3D7_0604100-DsL-9-PF3D7_0213400;pvalue=0.00329;sequence=ATACAC;
PF3D7_0213400	fimo	nucleotide_motif	803	808	24.8	-	.	Name=PF3D7_0604100-DsL_PF3D7_0213400-;Alias=;ID=PF3D7_0604100-DsL-10-PF3D7_0213400;pvalue=0.00329;sequence=TTACAC;
PF3D7_0213400	fimo	nucleotide_motif	432	437	24.4	-	.	Name=PF3D7_0604100-DsL_PF3D7_0213400-;Alias=;ID=PF3D7_0604100-DsL-11-PF3D7_0213400;pvalue=0.00367;sequence=ATTCAC;
PF3D7_0213400	fimo	nucleotide_motif	347	352	24	+	.	Name=PF3D7_0604100-DsL_PF3D7_0213400+;Alias=;ID=PF3D7_0604100-DsL-12-PF3D7_0213400;pvalue=0.004;sequence=GTGTAT;
PF3D7_0213400	fimo	nucleotide_motif	432	437	24	+	.	Name=PF3D7_0604100-DsL_PF3D7_0213400+;Alias=;ID=PF3D7_0604100-DsL-13-PF3D7_0213400;pvalue=0.004;sequence=GTGAAT;
PF3D7_0213400	fimo	nucleotide_motif	61	66	23.3	+	.	Name=PF3D7_0604100-DsL_PF3D7_0213400+;Alias=;ID=PF3D7_0604100-DsL-14-PF3D7_0213400;pvalue=0.00465;sequence=TTGTAC;
PF3D7_0213400	fimo	nucleotide_motif	312	317	23.3	+	.	Name=PF3D7_0604100-DsL_PF3D7_0213400+;Alias=;ID=PF3D7_0604100-DsL-15-PF3D7_0213400;pvalue=0.00465;sequence=ATGAAC;
PF3D7_0213500	fimo	nucleotide_motif	289	294	36.3	-	.	Name=PF3D7_0604100-DsL_PF3D7_0213500-;Alias=;ID=PF3D7_0604100-DsL-1-PF3D7_0213500;pvalue=0.000232;sequence=GGGGAC;
PF3D7_0213500	fimo	nucleotide_motif	289	294	35.2	+	.	Name=PF3D7_0604100-DsL_PF3D7_0213500+;Alias=;ID=PF3D7_0604100-DsL-2-PF3D7_0213500;pvalue=0.0003;sequence=GTCCCC;
PF3D7_0213500	fimo	nucleotide_motif	607	612	33.4	-	.	Name=PF3D7_0604100-DsL_PF3D7_0213500-;Alias=;ID=PF3D7_0604100-DsL-3-PF3D7_0213500;pvalue=0.00046;sequence=GTGCTA;
PF3D7_0213500	fimo	nucleotide_motif	357	362	31.8	+	.	Name=PF3D7_0604100-DsL_PF3D7_0213500+;Alias=;ID=PF3D7_0604100-DsL-4-PF3D7_0213500;pvalue=0.000666;sequence=CTTCAC;
PF3D7_0213500	fimo	nucleotide_motif	357	362	31.4	-	.	Name=PF3D7_0604100-DsL_PF3D7_0213500-;Alias=;ID=PF3D7_0604100-DsL-5-PF3D7_0213500;pvalue=0.000716;sequence=GTGAAG;
PF3D7_0213500	fimo	nucleotide_motif	607	612	28	+	.	Name=PF3D7_0604100-DsL_PF3D7_0213500+;Alias=;ID=PF3D7_0604100-DsL-6-PF3D7_0213500;pvalue=0.0016;sequence=TAGCAC;
PF3D7_0213500	fimo	nucleotide_motif	223	228	26.6	-	.	Name=PF3D7_0604100-DsL_PF3D7_0213500-;Alias=;ID=PF3D7_0604100-DsL-7-PF3D7_0213500;pvalue=0.00217;sequence=GTGTAA;
PF3D7_0213500	fimo	nucleotide_motif	296	301	26.6	+	.	Name=PF3D7_0604100-DsL_PF3D7_0213500+;Alias=;ID=PF3D7_0604100-DsL-8-PF3D7_0213500;pvalue=0.00217;sequence=GTGAAA;
PF3D7_0213500	fimo	nucleotide_motif	12	17	24.8	+	.	Name=PF3D7_0604100-DsL_PF3D7_0213500+;Alias=;ID=PF3D7_0604100-DsL-9-PF3D7_0213500;pvalue=0.00329;sequence=GTTCAT;
PF3D7_0213500	fimo	nucleotide_motif	223	228	24.8	+	.	Name=PF3D7_0604100-DsL_PF3D7_0213500+;Alias=;ID=PF3D7_0604100-DsL-10-PF3D7_0213500;pvalue=0.00329;sequence=TTACAC;
PF3D7_0213500	fimo	nucleotide_motif	296	301	24.4	-	.	Name=PF3D7_0604100-DsL_PF3D7_0213500-;Alias=;ID=PF3D7_0604100-DsL-11-PF3D7_0213500;pvalue=0.00367;sequence=TTTCAC;
PF3D7_0213500	fimo	nucleotide_motif	12	17	23.3	-	.	Name=PF3D7_0604100-DsL_PF3D7_0213500-;Alias=;ID=PF3D7_0604100-DsL-12-PF3D7_0213500;pvalue=0.00465;sequence=ATGAAC;
PF3D7_0213600	fimo	nucleotide_motif	645	650	35.5	-	.	Name=PF3D7_0604100-DsL_PF3D7_0213600-;Alias=;ID=PF3D7_0604100-DsL-1-PF3D7_0213600;pvalue=0.000281;sequence=GGGCAT;
PF3D7_0213600	fimo	nucleotide_motif	645	650	34.6	+	.	Name=PF3D7_0604100-DsL_PF3D7_0213600+;Alias=;ID=PF3D7_0604100-DsL-2-PF3D7_0213600;pvalue=0.000345;sequence=ATGCCC;
PF3D7_0213600	fimo	nucleotide_motif	484	489	26.6	-	.	Name=PF3D7_0604100-DsL_PF3D7_0213600-;Alias=;ID=PF3D7_0604100-DsL-3-PF3D7_0213600;pvalue=0.00217;sequence=GTGAAA;
PF3D7_0213600	fimo	nucleotide_motif	262	267	24.8	+	.	Name=PF3D7_0604100-DsL_PF3D7_0213600+;Alias=;ID=PF3D7_0604100-DsL-4-PF3D7_0213600;pvalue=0.00329;sequence=ATACAC;
PF3D7_0213600	fimo	nucleotide_motif	974	979	24.8	-	.	Name=PF3D7_0604100-DsL_PF3D7_0213600-;Alias=;ID=PF3D7_0604100-DsL-5-PF3D7_0213600;pvalue=0.00329;sequence=GTTCAT;
PF3D7_0213600	fimo	nucleotide_motif	982	987	24.8	-	.	Name=PF3D7_0604100-DsL_PF3D7_0213600-;Alias=;ID=PF3D7_0604100-DsL-6-PF3D7_0213600;pvalue=0.00329;sequence=GTTCAT;
PF3D7_0213600	fimo	nucleotide_motif	990	995	24.8	-	.	Name=PF3D7_0604100-DsL_PF3D7_0213600-;Alias=;ID=PF3D7_0604100-DsL-7-PF3D7_0213600;pvalue=0.00329;sequence=GTTCAT;
PF3D7_0213600	fimo	nucleotide_motif	456	461	24.4	+	.	Name=PF3D7_0604100-DsL_PF3D7_0213600+;Alias=;ID=PF3D7_0604100-DsL-8-PF3D7_0213600;pvalue=0.00367;sequence=ATTCAC;
PF3D7_0213600	fimo	nucleotide_motif	484	489	24.4	+	.	Name=PF3D7_0604100-DsL_PF3D7_0213600+;Alias=;ID=PF3D7_0604100-DsL-9-PF3D7_0213600;pvalue=0.00367;sequence=TTTCAC;
PF3D7_0213600	fimo	nucleotide_motif	262	267	24	-	.	Name=PF3D7_0604100-DsL_PF3D7_0213600-;Alias=;ID=PF3D7_0604100-DsL-10-PF3D7_0213600;pvalue=0.004;sequence=GTGTAT;
PF3D7_0213600	fimo	nucleotide_motif	456	461	24	-	.	Name=PF3D7_0604100-DsL_PF3D7_0213600-;Alias=;ID=PF3D7_0604100-DsL-11-PF3D7_0213600;pvalue=0.004;sequence=GTGAAT;
PF3D7_0213600	fimo	nucleotide_motif	974	979	23.3	+	.	Name=PF3D7_0604100-DsL_PF3D7_0213600+;Alias=;ID=PF3D7_0604100-DsL-12-PF3D7_0213600;pvalue=0.00465;sequence=ATGAAC;
PF3D7_0213600	fimo	nucleotide_motif	982	987	23.3	+	.	Name=PF3D7_0604100-DsL_PF3D7_0213600+;Alias=;ID=PF3D7_0604100-DsL-13-PF3D7_0213600;pvalue=0.00465;sequence=ATGAAC;
PF3D7_0213600	fimo	nucleotide_motif	990	995	23.3	+	.	Name=PF3D7_0604100-DsL_PF3D7_0213600+;Alias=;ID=PF3D7_0604100-DsL-14-PF3D7_0213600;pvalue=0.00465;sequence=ATGAAC;
PF3D7_0213600	fimo	nucleotide_motif	647	652	23.3	-	.	Name=PF3D7_0604100-DsL_PF3D7_0213600-;Alias=;ID=PF3D7_0604100-DsL-15-PF3D7_0213600;pvalue=0.00466;sequence=ATGGGC;
PF3D7_0213700	fimo	nucleotide_motif	949	954	34.5	-	.	Name=PF3D7_0604100-DsL_PF3D7_0213700-;Alias=;ID=PF3D7_0604100-DsL-1-PF3D7_0213700;pvalue=0.000352;sequence=GGGAAC;
PF3D7_0213700	fimo	nucleotide_motif	949	954	34	+	.	Name=PF3D7_0604100-DsL_PF3D7_0213700+;Alias=;ID=PF3D7_0604100-DsL-2-PF3D7_0213700;pvalue=0.000395;sequence=GTTCCC;
PF3D7_0213800	fimo	nucleotide_motif	24	29	31.9	-	.	Name=PF3D7_0604100-DsL_PF3D7_0213800-;Alias=;ID=PF3D7_0604100-DsL-1-PF3D7_0213800;pvalue=0.000641;sequence=CTACAC;
PF3D7_0213800	fimo	nucleotide_motif	708	713	31.9	+	.	Name=PF3D7_0604100-DsL_PF3D7_0213800+;Alias=;ID=PF3D7_0604100-DsL-2-PF3D7_0213800;pvalue=0.000641;sequence=CTACAC;
PF3D7_0213800	fimo	nucleotide_motif	24	29	31.4	+	.	Name=PF3D7_0604100-DsL_PF3D7_0213800+;Alias=;ID=PF3D7_0604100-DsL-3-PF3D7_0213800;pvalue=0.000716;sequence=GTGTAG;
PF3D7_0213800	fimo	nucleotide_motif	708	713	31.4	-	.	Name=PF3D7_0604100-DsL_PF3D7_0213800-;Alias=;ID=PF3D7_0604100-DsL-4-PF3D7_0213800;pvalue=0.000716;sequence=GTGTAG;
PF3D7_0213800	fimo	nucleotide_motif	902	907	30.2	+	.	Name=PF3D7_0604100-DsL_PF3D7_0213800+;Alias=;ID=PF3D7_0604100-DsL-5-PF3D7_0213800;pvalue=0.000947;sequence=ATGCTC;
PF3D7_0213800	fimo	nucleotide_motif	80	85	28.7	-	.	Name=PF3D7_0604100-DsL_PF3D7_0213800-;Alias=;ID=PF3D7_0604100-DsL-6-PF3D7_0213800;pvalue=0.00134;sequence=ATGCAA;
PF3D7_0213800	fimo	nucleotide_motif	902	907	28.6	-	.	Name=PF3D7_0604100-DsL_PF3D7_0213800-;Alias=;ID=PF3D7_0604100-DsL-7-PF3D7_0213800;pvalue=0.00139;sequence=GAGCAT;
PF3D7_0213800	fimo	nucleotide_motif	80	85	25.8	+	.	Name=PF3D7_0604100-DsL_PF3D7_0213800+;Alias=;ID=PF3D7_0604100-DsL-8-PF3D7_0213800;pvalue=0.00265;sequence=TTGCAT;
PF3D7_0213800	fimo	nucleotide_motif	810	815	24.8	+	.	Name=PF3D7_0604100-DsL_PF3D7_0213800+;Alias=;ID=PF3D7_0604100-DsL-9-PF3D7_0213800;pvalue=0.00329;sequence=ATACAC;
PF3D7_0213800	fimo	nucleotide_motif	892	897	24.8	+	.	Name=PF3D7_0604100-DsL_PF3D7_0213800+;Alias=;ID=PF3D7_0604100-DsL-10-PF3D7_0213800;pvalue=0.00329;sequence=GTTCAT;
PF3D7_0213800	fimo	nucleotide_motif	157	162	24.7	+	.	Name=PF3D7_0604100-DsL_PF3D7_0213800+;Alias=;ID=PF3D7_0604100-DsL-11-PF3D7_0213800;pvalue=0.00335;sequence=GTGTGG;
PF3D7_0213800	fimo	nucleotide_motif	810	815	24	-	.	Name=PF3D7_0604100-DsL_PF3D7_0213800-;Alias=;ID=PF3D7_0604100-DsL-12-PF3D7_0213800;pvalue=0.004;sequence=GTGTAT;
PF3D7_0213800	fimo	nucleotide_motif	892	897	23.3	-	.	Name=PF3D7_0604100-DsL_PF3D7_0213800-;Alias=;ID=PF3D7_0604100-DsL-13-PF3D7_0213800;pvalue=0.00465;sequence=ATGAAC;
PF3D7_0213900	fimo	nucleotide_motif	847	852	34.2	-	.	Name=PF3D7_0604100-DsL_PF3D7_0213900-;Alias=;ID=PF3D7_0604100-DsL-1-PF3D7_0213900;pvalue=0.000376;sequence=CTGCAA;
PF3D7_0213900	fimo	nucleotide_motif	847	852	32.8	+	.	Name=PF3D7_0604100-DsL_PF3D7_0213900+;Alias=;ID=PF3D7_0604100-DsL-2-PF3D7_0213900;pvalue=0.00052;sequence=TTGCAG;
PF3D7_0213900	fimo	nucleotide_motif	28	33	27.3	-	.	Name=PF3D7_0604100-DsL_PF3D7_0213900-;Alias=;ID=PF3D7_0604100-DsL-3-PF3D7_0213900;pvalue=0.00186;sequence=GGGCCT;
PF3D7_0213900	fimo	nucleotide_motif	864	869	26.6	-	.	Name=PF3D7_0604100-DsL_PF3D7_0213900-;Alias=;ID=PF3D7_0604100-DsL-4-PF3D7_0213900;pvalue=0.00217;sequence=GTGAAA;
PF3D7_0213900	fimo	nucleotide_motif	28	33	26.6	+	.	Name=PF3D7_0604100-DsL_PF3D7_0213900+;Alias=;ID=PF3D7_0604100-DsL-5-PF3D7_0213900;pvalue=0.00217;sequence=AGGCCC;
PF3D7_0213900	fimo	nucleotide_motif	65	70	25.5	+	.	Name=PF3D7_0604100-DsL_PF3D7_0213900+;Alias=;ID=PF3D7_0604100-DsL-6-PF3D7_0213900;pvalue=0.00281;sequence=GTACAT;
PF3D7_0213900	fimo	nucleotide_motif	864	869	24.4	+	.	Name=PF3D7_0604100-DsL_PF3D7_0213900+;Alias=;ID=PF3D7_0604100-DsL-7-PF3D7_0213900;pvalue=0.00367;sequence=TTTCAC;
PF3D7_0213900	fimo	nucleotide_motif	562	567	24	+	.	Name=PF3D7_0604100-DsL_PF3D7_0213900+;Alias=;ID=PF3D7_0604100-DsL-8-PF3D7_0213900;pvalue=0.00401;sequence=GTGGGT;
PF3D7_0213900	fimo	nucleotide_motif	65	70	23.3	-	.	Name=PF3D7_0604100-DsL_PF3D7_0213900-;Alias=;ID=PF3D7_0604100-DsL-9-PF3D7_0213900;pvalue=0.00465;sequence=ATGTAC;
PF3D7_0214000	fimo	nucleotide_motif	716	721	38.2	-	.	Name=PF3D7_0604100-DsL_PF3D7_0214000-;Alias=;ID=PF3D7_0604100-DsL-1-PF3D7_0214000;pvalue=0.00015;sequence=GTACAC;
PF3D7_0214000	fimo	nucleotide_motif	716	721	36.5	+	.	Name=PF3D7_0604100-DsL_PF3D7_0214000+;Alias=;ID=PF3D7_0604100-DsL-2-PF3D7_0214000;pvalue=0.000224;sequence=GTGTAC;
PF3D7_0214000	fimo	nucleotide_motif	736	741	28.7	+	.	Name=PF3D7_0604100-DsL_PF3D7_0214000+;Alias=;ID=PF3D7_0604100-DsL-3-PF3D7_0214000;pvalue=0.00134;sequence=ATGCAA;
PF3D7_0214000	fimo	nucleotide_motif	718	723	28.1	+	.	Name=PF3D7_0604100-DsL_PF3D7_0214000+;Alias=;ID=PF3D7_0604100-DsL-4-PF3D7_0214000;pvalue=0.00155;sequence=GTACAA;
PF3D7_0214000	fimo	nucleotide_motif	687	692	27.4	+	.	Name=PF3D7_0604100-DsL_PF3D7_0214000+;Alias=;ID=PF3D7_0604100-DsL-5-PF3D7_0214000;pvalue=0.00181;sequence=GTGATC;
PF3D7_0214000	fimo	nucleotide_motif	687	692	27.3	-	.	Name=PF3D7_0604100-DsL_PF3D7_0214000-;Alias=;ID=PF3D7_0604100-DsL-6-PF3D7_0214000;pvalue=0.00186;sequence=GATCAC;
PF3D7_0214000	fimo	nucleotide_motif	470	475	27.3	+	.	Name=PF3D7_0604100-DsL_PF3D7_0214000+;Alias=;ID=PF3D7_0604100-DsL-7-PF3D7_0214000;pvalue=0.00186;sequence=GGGCCT;
PF3D7_0214000	fimo	nucleotide_motif	470	475	26.6	-	.	Name=PF3D7_0604100-DsL_PF3D7_0214000-;Alias=;ID=PF3D7_0604100-DsL-8-PF3D7_0214000;pvalue=0.00217;sequence=AGGCCC;
PF3D7_0214000	fimo	nucleotide_motif	736	741	25.8	-	.	Name=PF3D7_0604100-DsL_PF3D7_0214000-;Alias=;ID=PF3D7_0604100-DsL-9-PF3D7_0214000;pvalue=0.00265;sequence=TTGCAT;
PF3D7_0214000	fimo	nucleotide_motif	433	438	25.5	-	.	Name=PF3D7_0604100-DsL_PF3D7_0214000-;Alias=;ID=PF3D7_0604100-DsL-10-PF3D7_0214000;pvalue=0.00281;sequence=GTACAT;
PF3D7_0214000	fimo	nucleotide_motif	725	730	24.4	-	.	Name=PF3D7_0604100-DsL_PF3D7_0214000-;Alias=;ID=PF3D7_0604100-DsL-11-PF3D7_0214000;pvalue=0.00367;sequence=ATTCAC;
PF3D7_0214000	fimo	nucleotide_motif	725	730	24	+	.	Name=PF3D7_0604100-DsL_PF3D7_0214000+;Alias=;ID=PF3D7_0604100-DsL-12-PF3D7_0214000;pvalue=0.004;sequence=GTGAAT;
PF3D7_0214000	fimo	nucleotide_motif	433	438	23.3	+	.	Name=PF3D7_0604100-DsL_PF3D7_0214000+;Alias=;ID=PF3D7_0604100-DsL-13-PF3D7_0214000;pvalue=0.00465;sequence=ATGTAC;
PF3D7_0214000	fimo	nucleotide_motif	718	723	23.3	-	.	Name=PF3D7_0604100-DsL_PF3D7_0214000-;Alias=;ID=PF3D7_0604100-DsL-14-PF3D7_0214000;pvalue=0.00465;sequence=TTGTAC;
PF3D7_0214100	fimo	nucleotide_motif	887	892	31	+	.	Name=PF3D7_0604100-DsL_PF3D7_0214100+;Alias=;ID=PF3D7_0604100-DsL-1-PF3D7_0214100;pvalue=0.000801;sequence=GTCCAA;
PF3D7_0214100	fimo	nucleotide_motif	887	892	30.5	-	.	Name=PF3D7_0604100-DsL_PF3D7_0214100-;Alias=;ID=PF3D7_0604100-DsL-2-PF3D7_0214100;pvalue=0.000899;sequence=TTGGAC;
PF3D7_0214100	fimo	nucleotide_motif	326	331	28.7	+	.	Name=PF3D7_0604100-DsL_PF3D7_0214100+;Alias=;ID=PF3D7_0604100-DsL-3-PF3D7_0214100;pvalue=0.00134;sequence=ATGCAA;
PF3D7_0214100	fimo	nucleotide_motif	691	696	28.7	+	.	Name=PF3D7_0604100-DsL_PF3D7_0214100+;Alias=;ID=PF3D7_0604100-DsL-4-PF3D7_0214100;pvalue=0.00134;sequence=ATGCAA;
PF3D7_0214100	fimo	nucleotide_motif	994	999	26.6	-	.	Name=PF3D7_0604100-DsL_PF3D7_0214100-;Alias=;ID=PF3D7_0604100-DsL-5-PF3D7_0214100;pvalue=0.00217;sequence=GTGAAA;
PF3D7_0214100	fimo	nucleotide_motif	326	331	25.8	-	.	Name=PF3D7_0604100-DsL_PF3D7_0214100-;Alias=;ID=PF3D7_0604100-DsL-6-PF3D7_0214100;pvalue=0.00265;sequence=TTGCAT;
PF3D7_0214100	fimo	nucleotide_motif	691	696	25.8	-	.	Name=PF3D7_0604100-DsL_PF3D7_0214100-;Alias=;ID=PF3D7_0604100-DsL-7-PF3D7_0214100;pvalue=0.00265;sequence=TTGCAT;
PF3D7_0214100	fimo	nucleotide_motif	195	200	25.5	+	.	Name=PF3D7_0604100-DsL_PF3D7_0214100+;Alias=;ID=PF3D7_0604100-DsL-8-PF3D7_0214100;pvalue=0.00281;sequence=GTACAT;
PF3D7_0214100	fimo	nucleotide_motif	994	999	24.4	+	.	Name=PF3D7_0604100-DsL_PF3D7_0214100+;Alias=;ID=PF3D7_0604100-DsL-9-PF3D7_0214100;pvalue=0.00367;sequence=TTTCAC;
PF3D7_0214100	fimo	nucleotide_motif	195	200	23.3	-	.	Name=PF3D7_0604100-DsL_PF3D7_0214100-;Alias=;ID=PF3D7_0604100-DsL-10-PF3D7_0214100;pvalue=0.00465;sequence=ATGTAC;
PF3D7_0214200	fimo	nucleotide_motif	977	982	34.5	+	.	Name=PF3D7_0604100-DsL_PF3D7_0214200+;Alias=;ID=PF3D7_0604100-DsL-1-PF3D7_0214200;pvalue=0.000352;sequence=GGGTAC;
PF3D7_0214200	fimo	nucleotide_motif	977	982	34.2	-	.	Name=PF3D7_0604100-DsL_PF3D7_0214200-;Alias=;ID=PF3D7_0604100-DsL-2-PF3D7_0214200;pvalue=0.00038;sequence=GTACCC;
PF3D7_0214200	fimo	nucleotide_motif	428	433	30.2	-	.	Name=PF3D7_0604100-DsL_PF3D7_0214200-;Alias=;ID=PF3D7_0604100-DsL-3-PF3D7_0214200;pvalue=0.000947;sequence=ATGCTC;
PF3D7_0214200	fimo	nucleotide_motif	338	343	30.1	+	.	Name=PF3D7_0604100-DsL_PF3D7_0214200+;Alias=;ID=PF3D7_0604100-DsL-4-PF3D7_0214200;pvalue=0.00098;sequence=GTAGAC;
PF3D7_0214200	fimo	nucleotide_motif	486	491	30	-	.	Name=PF3D7_0604100-DsL_PF3D7_0214200-;Alias=;ID=PF3D7_0604100-DsL-5-PF3D7_0214200;pvalue=0.001;sequence=GTACTC;
PF3D7_0214200	fimo	nucleotide_motif	422	427	28.7	-	.	Name=PF3D7_0604100-DsL_PF3D7_0214200-;Alias=;ID=PF3D7_0604100-DsL-6-PF3D7_0214200;pvalue=0.00134;sequence=ATGCAA;
PF3D7_0214200	fimo	nucleotide_motif	428	433	28.6	+	.	Name=PF3D7_0604100-DsL_PF3D7_0214200+;Alias=;ID=PF3D7_0604100-DsL-7-PF3D7_0214200;pvalue=0.00139;sequence=GAGCAT;
PF3D7_0214200	fimo	nucleotide_motif	480	485	27.4	-	.	Name=PF3D7_0604100-DsL_PF3D7_0214200-;Alias=;ID=PF3D7_0604100-DsL-8-PF3D7_0214200;pvalue=0.00183;sequence=CGGGAC;
PF3D7_0214200	fimo	nucleotide_motif	486	491	26.5	+	.	Name=PF3D7_0604100-DsL_PF3D7_0214200+;Alias=;ID=PF3D7_0604100-DsL-9-PF3D7_0214200;pvalue=0.00225;sequence=GAGTAC;
PF3D7_0214200	fimo	nucleotide_motif	479	484	26.3	+	.	Name=PF3D7_0604100-DsL_PF3D7_0214200+;Alias=;ID=PF3D7_0604100-DsL-10-PF3D7_0214200;pvalue=0.00232;sequence=GGTCCC;
PF3D7_0214200	fimo	nucleotide_motif	76	81	25.8	+	.	Name=PF3D7_0604100-DsL_PF3D7_0214200+;Alias=;ID=PF3D7_0604100-DsL-11-PF3D7_0214200;pvalue=0.00265;sequence=ATGCAT;
PF3D7_0214200	fimo	nucleotide_motif	76	81	25.8	-	.	Name=PF3D7_0604100-DsL_PF3D7_0214200-;Alias=;ID=PF3D7_0604100-DsL-12-PF3D7_0214200;pvalue=0.00265;sequence=ATGCAT;
PF3D7_0214200	fimo	nucleotide_motif	422	427	25.8	+	.	Name=PF3D7_0604100-DsL_PF3D7_0214200+;Alias=;ID=PF3D7_0604100-DsL-13-PF3D7_0214200;pvalue=0.00265;sequence=TTGCAT;
PF3D7_0214200	fimo	nucleotide_motif	453	458	25.8	+	.	Name=PF3D7_0604100-DsL_PF3D7_0214200+;Alias=;ID=PF3D7_0604100-DsL-14-PF3D7_0214200;pvalue=0.00265;sequence=ATGCAT;
PF3D7_0214200	fimo	nucleotide_motif	453	458	25.8	-	.	Name=PF3D7_0604100-DsL_PF3D7_0214200-;Alias=;ID=PF3D7_0604100-DsL-15-PF3D7_0214200;pvalue=0.00265;sequence=ATGCAT;
PF3D7_0214200	fimo	nucleotide_motif	479	484	25.8	-	.	Name=PF3D7_0604100-DsL_PF3D7_0214200-;Alias=;ID=PF3D7_0604100-DsL-16-PF3D7_0214200;pvalue=0.00265;sequence=GGGACC;
PF3D7_0214200	fimo	nucleotide_motif	488	493	25.5	+	.	Name=PF3D7_0604100-DsL_PF3D7_0214200+;Alias=;ID=PF3D7_0604100-DsL-17-PF3D7_0214200;pvalue=0.00281;sequence=GTACAT;
PF3D7_0214200	fimo	nucleotide_motif	14	19	24.8	+	.	Name=PF3D7_0604100-DsL_PF3D7_0214200+;Alias=;ID=PF3D7_0604100-DsL-18-PF3D7_0214200;pvalue=0.00329;sequence=ATACAC;
PF3D7_0214200	fimo	nucleotide_motif	338	343	24.8	-	.	Name=PF3D7_0604100-DsL_PF3D7_0214200-;Alias=;ID=PF3D7_0604100-DsL-19-PF3D7_0214200;pvalue=0.00334;sequence=GTCTAC;
PF3D7_0214200	fimo	nucleotide_motif	8	13	24.7	-	.	Name=PF3D7_0604100-DsL_PF3D7_0214200-;Alias=;ID=PF3D7_0604100-DsL-20-PF3D7_0214200;pvalue=0.00335;sequence=GGGGAA;
PF3D7_0214200	fimo	nucleotide_motif	14	19	24	-	.	Name=PF3D7_0604100-DsL_PF3D7_0214200-;Alias=;ID=PF3D7_0604100-DsL-21-PF3D7_0214200;pvalue=0.004;sequence=GTGTAT;
PF3D7_0214200	fimo	nucleotide_motif	480	485	24	+	.	Name=PF3D7_0604100-DsL_PF3D7_0214200+;Alias=;ID=PF3D7_0604100-DsL-22-PF3D7_0214200;pvalue=0.00401;sequence=GTCCCG;
PF3D7_0214200	fimo	nucleotide_motif	488	493	23.3	-	.	Name=PF3D7_0604100-DsL_PF3D7_0214200-;Alias=;ID=PF3D7_0604100-DsL-23-PF3D7_0214200;pvalue=0.00465;sequence=ATGTAC;
PF3D7_0214300	fimo	nucleotide_motif	818	823	54.3	+	.	Name=PF3D7_0604100-DsL_PF3D7_0214300+;Alias=;ID=PF3D7_0604100-DsL-1-PF3D7_0214300;pvalue=3.71e-06;sequence=GTGCAC;
PF3D7_0214300	fimo	nucleotide_motif	818	823	54.3	-	.	Name=PF3D7_0604100-DsL_PF3D7_0214300-;Alias=;ID=PF3D7_0604100-DsL-2-PF3D7_0214300;pvalue=3.71e-06;sequence=GTGCAC;
PF3D7_0214300	fimo	nucleotide_motif	588	593	26.6	-	.	Name=PF3D7_0604100-DsL_PF3D7_0214300-;Alias=;ID=PF3D7_0604100-DsL-3-PF3D7_0214300;pvalue=0.00217;sequence=GTGTAA;
PF3D7_0214300	fimo	nucleotide_motif	647	652	26.6	-	.	Name=PF3D7_0604100-DsL_PF3D7_0214300-;Alias=;ID=PF3D7_0604100-DsL-4-PF3D7_0214300;pvalue=0.00217;sequence=GTGAAA;
PF3D7_0214300	fimo	nucleotide_motif	6	11	24.8	-	.	Name=PF3D7_0604100-DsL_PF3D7_0214300-;Alias=;ID=PF3D7_0604100-DsL-5-PF3D7_0214300;pvalue=0.00329;sequence=ATACAC;
PF3D7_0214300	fimo	nucleotide_motif	588	593	24.8	+	.	Name=PF3D7_0604100-DsL_PF3D7_0214300+;Alias=;ID=PF3D7_0604100-DsL-6-PF3D7_0214300;pvalue=0.00329;sequence=TTACAC;
PF3D7_0214300	fimo	nucleotide_motif	647	652	24.4	+	.	Name=PF3D7_0604100-DsL_PF3D7_0214300+;Alias=;ID=PF3D7_0604100-DsL-7-PF3D7_0214300;pvalue=0.00367;sequence=TTTCAC;
PF3D7_0214300	fimo	nucleotide_motif	6	11	24	+	.	Name=PF3D7_0604100-DsL_PF3D7_0214300+;Alias=;ID=PF3D7_0604100-DsL-8-PF3D7_0214300;pvalue=0.004;sequence=GTGTAT;
PF3D7_0214400	fimo	nucleotide_motif	228	233	38.2	-	.	Name=PF3D7_0604100-DsL_PF3D7_0214400-;Alias=;ID=PF3D7_0604100-DsL-1-PF3D7_0214400;pvalue=0.00015;sequence=GTACAC;
PF3D7_0214400	fimo	nucleotide_motif	228	233	36.5	+	.	Name=PF3D7_0604100-DsL_PF3D7_0214400+;Alias=;ID=PF3D7_0604100-DsL-2-PF3D7_0214400;pvalue=0.000224;sequence=GTGTAC;
PF3D7_0214400	fimo	nucleotide_motif	230	235	32.4	+	.	Name=PF3D7_0604100-DsL_PF3D7_0214400+;Alias=;ID=PF3D7_0604100-DsL-3-PF3D7_0214400;pvalue=0.000568;sequence=GTACAG;
PF3D7_0214400	fimo	nucleotide_motif	230	235	31.1	-	.	Name=PF3D7_0604100-DsL_PF3D7_0214400-;Alias=;ID=PF3D7_0604100-DsL-4-PF3D7_0214400;pvalue=0.000777;sequence=CTGTAC;
PF3D7_0214400	fimo	nucleotide_motif	789	794	28.7	-	.	Name=PF3D7_0604100-DsL_PF3D7_0214400-;Alias=;ID=PF3D7_0604100-DsL-5-PF3D7_0214400;pvalue=0.00134;sequence=ATGCAA;
PF3D7_0214400	fimo	nucleotide_motif	201	206	27.5	+	.	Name=PF3D7_0604100-DsL_PF3D7_0214400+;Alias=;ID=PF3D7_0604100-DsL-6-PF3D7_0214400;pvalue=0.00176;sequence=GTTCAA;
PF3D7_0214400	fimo	nucleotide_motif	832	837	27.4	+	.	Name=PF3D7_0604100-DsL_PF3D7_0214400+;Alias=;ID=PF3D7_0604100-DsL-7-PF3D7_0214400;pvalue=0.00181;sequence=GTGATC;
PF3D7_0214400	fimo	nucleotide_motif	832	837	27.3	-	.	Name=PF3D7_0604100-DsL_PF3D7_0214400-;Alias=;ID=PF3D7_0604100-DsL-8-PF3D7_0214400;pvalue=0.00186;sequence=GATCAC;
PF3D7_0214400	fimo	nucleotide_motif	748	753	26.6	+	.	Name=PF3D7_0604100-DsL_PF3D7_0214400+;Alias=;ID=PF3D7_0604100-DsL-9-PF3D7_0214400;pvalue=0.00217;sequence=GTGAAA;
PF3D7_0214400	fimo	nucleotide_motif	241	246	25.8	+	.	Name=PF3D7_0604100-DsL_PF3D7_0214400+;Alias=;ID=PF3D7_0604100-DsL-10-PF3D7_0214400;pvalue=0.00265;sequence=ATGCAT;
PF3D7_0214400	fimo	nucleotide_motif	241	246	25.8	-	.	Name=PF3D7_0604100-DsL_PF3D7_0214400-;Alias=;ID=PF3D7_0604100-DsL-11-PF3D7_0214400;pvalue=0.00265;sequence=ATGCAT;
PF3D7_0214400	fimo	nucleotide_motif	789	794	25.8	+	.	Name=PF3D7_0604100-DsL_PF3D7_0214400+;Alias=;ID=PF3D7_0604100-DsL-12-PF3D7_0214400;pvalue=0.00265;sequence=TTGCAT;
PF3D7_0214400	fimo	nucleotide_motif	981	986	24.8	+	.	Name=PF3D7_0604100-DsL_PF3D7_0214400+;Alias=;ID=PF3D7_0604100-DsL-13-PF3D7_0214400;pvalue=0.00329;sequence=ATACAC;
PF3D7_0214400	fimo	nucleotide_motif	748	753	24.4	-	.	Name=PF3D7_0604100-DsL_PF3D7_0214400-;Alias=;ID=PF3D7_0604100-DsL-14-PF3D7_0214400;pvalue=0.00367;sequence=TTTCAC;
PF3D7_0214400	fimo	nucleotide_motif	981	986	24	-	.	Name=PF3D7_0604100-DsL_PF3D7_0214400-;Alias=;ID=PF3D7_0604100-DsL-15-PF3D7_0214400;pvalue=0.004;sequence=GTGTAT;
PF3D7_0214400	fimo	nucleotide_motif	201	206	23.3	-	.	Name=PF3D7_0604100-DsL_PF3D7_0214400-;Alias=;ID=PF3D7_0604100-DsL-16-PF3D7_0214400;pvalue=0.00465;sequence=TTGAAC;
PF3D7_0214500	fimo	nucleotide_motif	319	324	38.2	+	.	Name=PF3D7_0604100-DsL_PF3D7_0214500+;Alias=;ID=PF3D7_0604100-DsL-1-PF3D7_0214500;pvalue=0.00015;sequence=GTACAC;
PF3D7_0214500	fimo	nucleotide_motif	319	324	36.5	-	.	Name=PF3D7_0604100-DsL_PF3D7_0214500-;Alias=;ID=PF3D7_0604100-DsL-2-PF3D7_0214500;pvalue=0.000224;sequence=GTGTAC;
PF3D7_0214500	fimo	nucleotide_motif	618	623	35.1	+	.	Name=PF3D7_0604100-DsL_PF3D7_0214500+;Alias=;ID=PF3D7_0604100-DsL-3-PF3D7_0214500;pvalue=0.000311;sequence=GGACAC;
PF3D7_0214500	fimo	nucleotide_motif	618	623	33.9	-	.	Name=PF3D7_0604100-DsL_PF3D7_0214500-;Alias=;ID=PF3D7_0604100-DsL-4-PF3D7_0214500;pvalue=0.000408;sequence=GTGTCC;
PF3D7_0214500	fimo	nucleotide_motif	616	621	33.3	+	.	Name=PF3D7_0604100-DsL_PF3D7_0214500+;Alias=;ID=PF3D7_0604100-DsL-5-PF3D7_0214500;pvalue=0.000468;sequence=GAGGAC;
PF3D7_0214500	fimo	nucleotide_motif	317	322	32.4	-	.	Name=PF3D7_0604100-DsL_PF3D7_0214500-;Alias=;ID=PF3D7_0604100-DsL-6-PF3D7_0214500;pvalue=0.000568;sequence=GTACAG;
PF3D7_0214500	fimo	nucleotide_motif	616	621	31.4	-	.	Name=PF3D7_0604100-DsL_PF3D7_0214500-;Alias=;ID=PF3D7_0604100-DsL-7-PF3D7_0214500;pvalue=0.000723;sequence=GTCCTC;
PF3D7_0214500	fimo	nucleotide_motif	317	322	31.1	+	.	Name=PF3D7_0604100-DsL_PF3D7_0214500+;Alias=;ID=PF3D7_0604100-DsL-8-PF3D7_0214500;pvalue=0.000777;sequence=CTGTAC;
PF3D7_0214500	fimo	nucleotide_motif	346	351	27.5	-	.	Name=PF3D7_0604100-DsL_PF3D7_0214500-;Alias=;ID=PF3D7_0604100-DsL-9-PF3D7_0214500;pvalue=0.00176;sequence=GTTCAA;
PF3D7_0214500	fimo	nucleotide_motif	306	311	25.8	+	.	Name=PF3D7_0604100-DsL_PF3D7_0214500+;Alias=;ID=PF3D7_0604100-DsL-10-PF3D7_0214500;pvalue=0.00265;sequence=ATGCAT;
PF3D7_0214500	fimo	nucleotide_motif	306	311	25.8	-	.	Name=PF3D7_0604100-DsL_PF3D7_0214500-;Alias=;ID=PF3D7_0604100-DsL-11-PF3D7_0214500;pvalue=0.00265;sequence=ATGCAT;
PF3D7_0214500	fimo	nucleotide_motif	943	948	24.8	+	.	Name=PF3D7_0604100-DsL_PF3D7_0214500+;Alias=;ID=PF3D7_0604100-DsL-12-PF3D7_0214500;pvalue=0.00329;sequence=ATACAC;
PF3D7_0214500	fimo	nucleotide_motif	691	696	24.4	+	.	Name=PF3D7_0604100-DsL_PF3D7_0214500+;Alias=;ID=PF3D7_0604100-DsL-13-PF3D7_0214500;pvalue=0.00367;sequence=ATTCAC;
PF3D7_0214500	fimo	nucleotide_motif	735	740	24.4	+	.	Name=PF3D7_0604100-DsL_PF3D7_0214500+;Alias=;ID=PF3D7_0604100-DsL-14-PF3D7_0214500;pvalue=0.00367;sequence=ATTCAC;
PF3D7_0214500	fimo	nucleotide_motif	691	696	24	-	.	Name=PF3D7_0604100-DsL_PF3D7_0214500-;Alias=;ID=PF3D7_0604100-DsL-15-PF3D7_0214500;pvalue=0.004;sequence=GTGAAT;
PF3D7_0214500	fimo	nucleotide_motif	735	740	24	-	.	Name=PF3D7_0604100-DsL_PF3D7_0214500-;Alias=;ID=PF3D7_0604100-DsL-16-PF3D7_0214500;pvalue=0.004;sequence=GTGAAT;
PF3D7_0214500	fimo	nucleotide_motif	943	948	24	-	.	Name=PF3D7_0604100-DsL_PF3D7_0214500-;Alias=;ID=PF3D7_0604100-DsL-17-PF3D7_0214500;pvalue=0.004;sequence=GTGTAT;
PF3D7_0214500	fimo	nucleotide_motif	346	351	23.3	+	.	Name=PF3D7_0604100-DsL_PF3D7_0214500+;Alias=;ID=PF3D7_0604100-DsL-18-PF3D7_0214500;pvalue=0.00465;sequence=TTGAAC;
PF3D7_0214600	fimo	nucleotide_motif	75	80	33.6	-	.	Name=PF3D7_0604100-DsL_PF3D7_0214600-;Alias=;ID=PF3D7_0604100-DsL-1-PF3D7_0214600;pvalue=0.000436;sequence=GTGGAA;
PF3D7_0214600	fimo	nucleotide_motif	995	1000	32.1	+	.	Name=PF3D7_0604100-DsL_PF3D7_0214600+;Alias=;ID=PF3D7_0604100-DsL-2-PF3D7_0214600;pvalue=0.000617;sequence=GTTCAG;
PF3D7_0214600	fimo	nucleotide_motif	995	1000	31.1	-	.	Name=PF3D7_0604100-DsL_PF3D7_0214600-;Alias=;ID=PF3D7_0604100-DsL-3-PF3D7_0214600;pvalue=0.000777;sequence=CTGAAC;
PF3D7_0214600	fimo	nucleotide_motif	753	758	28.7	-	.	Name=PF3D7_0604100-DsL_PF3D7_0214600-;Alias=;ID=PF3D7_0604100-DsL-4-PF3D7_0214600;pvalue=0.00134;sequence=ATGCAA;
PF3D7_0214600	fimo	nucleotide_motif	917	922	28.7	-	.	Name=PF3D7_0604100-DsL_PF3D7_0214600-;Alias=;ID=PF3D7_0604100-DsL-5-PF3D7_0214600;pvalue=0.00134;sequence=ATGCAA;
PF3D7_0214600	fimo	nucleotide_motif	650	655	28.6	+	.	Name=PF3D7_0604100-DsL_PF3D7_0214600+;Alias=;ID=PF3D7_0604100-DsL-6-PF3D7_0214600;pvalue=0.00137;sequence=GTTCTC;
PF3D7_0214600	fimo	nucleotide_motif	130	135	28.1	+	.	Name=PF3D7_0604100-DsL_PF3D7_0214600+;Alias=;ID=PF3D7_0604100-DsL-7-PF3D7_0214600;pvalue=0.00155;sequence=GTACAA;
PF3D7_0214600	fimo	nucleotide_motif	273	278	28.1	-	.	Name=PF3D7_0604100-DsL_PF3D7_0214600-;Alias=;ID=PF3D7_0604100-DsL-8-PF3D7_0214600;pvalue=0.00155;sequence=GTACAA;
PF3D7_0214600	fimo	nucleotide_motif	522	527	28.1	+	.	Name=PF3D7_0604100-DsL_PF3D7_0214600+;Alias=;ID=PF3D7_0604100-DsL-9-PF3D7_0214600;pvalue=0.00155;sequence=GTACAA;
PF3D7_0214600	fimo	nucleotide_motif	911	916	27.5	-	.	Name=PF3D7_0604100-DsL_PF3D7_0214600-;Alias=;ID=PF3D7_0604100-DsL-10-PF3D7_0214600;pvalue=0.00176;sequence=GTTCAA;
PF3D7_0214600	fimo	nucleotide_motif	10	15	26.6	-	.	Name=PF3D7_0604100-DsL_PF3D7_0214600-;Alias=;ID=PF3D7_0604100-DsL-11-PF3D7_0214600;pvalue=0.00217;sequence=GTGAAA;
PF3D7_0214600	fimo	nucleotide_motif	650	655	26.5	-	.	Name=PF3D7_0604100-DsL_PF3D7_0214600-;Alias=;ID=PF3D7_0604100-DsL-12-PF3D7_0214600;pvalue=0.00225;sequence=GAGAAC;
PF3D7_0214600	fimo	nucleotide_motif	75	80	26.4	+	.	Name=PF3D7_0604100-DsL_PF3D7_0214600+;Alias=;ID=PF3D7_0604100-DsL-13-PF3D7_0214600;pvalue=0.00231;sequence=TTCCAC;
PF3D7_0214600	fimo	nucleotide_motif	753	758	25.8	+	.	Name=PF3D7_0604100-DsL_PF3D7_0214600+;Alias=;ID=PF3D7_0604100-DsL-14-PF3D7_0214600;pvalue=0.00265;sequence=TTGCAT;
PF3D7_0214600	fimo	nucleotide_motif	917	922	25.8	+	.	Name=PF3D7_0604100-DsL_PF3D7_0214600+;Alias=;ID=PF3D7_0604100-DsL-15-PF3D7_0214600;pvalue=0.00265;sequence=TTGCAT;
PF3D7_0214600	fimo	nucleotide_motif	520	525	25.5	-	.	Name=PF3D7_0604100-DsL_PF3D7_0214600-;Alias=;ID=PF3D7_0604100-DsL-16-PF3D7_0214600;pvalue=0.00281;sequence=GTACAT;
PF3D7_0214600	fimo	nucleotide_motif	10	15	24.4	+	.	Name=PF3D7_0604100-DsL_PF3D7_0214600+;Alias=;ID=PF3D7_0604100-DsL-17-PF3D7_0214600;pvalue=0.00367;sequence=TTTCAC;
PF3D7_0214600	fimo	nucleotide_motif	481	486	24.4	-	.	Name=PF3D7_0604100-DsL_PF3D7_0214600-;Alias=;ID=PF3D7_0604100-DsL-18-PF3D7_0214600;pvalue=0.00367;sequence=ATTCAC;
PF3D7_0214600	fimo	nucleotide_motif	481	486	24	+	.	Name=PF3D7_0604100-DsL_PF3D7_0214600+;Alias=;ID=PF3D7_0604100-DsL-19-PF3D7_0214600;pvalue=0.004;sequence=GTGAAT;
PF3D7_0214600	fimo	nucleotide_motif	130	135	23.3	-	.	Name=PF3D7_0604100-DsL_PF3D7_0214600-;Alias=;ID=PF3D7_0604100-DsL-20-PF3D7_0214600;pvalue=0.00465;sequence=TTGTAC;
PF3D7_0214600	fimo	nucleotide_motif	273	278	23.3	+	.	Name=PF3D7_0604100-DsL_PF3D7_0214600+;Alias=;ID=PF3D7_0604100-DsL-21-PF3D7_0214600;pvalue=0.00465;sequence=TTGTAC;
PF3D7_0214600	fimo	nucleotide_motif	520	525	23.3	+	.	Name=PF3D7_0604100-DsL_PF3D7_0214600+;Alias=;ID=PF3D7_0604100-DsL-22-PF3D7_0214600;pvalue=0.00465;sequence=ATGTAC;
PF3D7_0214600	fimo	nucleotide_motif	522	527	23.3	-	.	Name=PF3D7_0604100-DsL_PF3D7_0214600-;Alias=;ID=PF3D7_0604100-DsL-23-PF3D7_0214600;pvalue=0.00465;sequence=TTGTAC;
PF3D7_0214600	fimo	nucleotide_motif	911	916	23.3	+	.	Name=PF3D7_0604100-DsL_PF3D7_0214600+;Alias=;ID=PF3D7_0604100-DsL-24-PF3D7_0214600;pvalue=0.00465;sequence=TTGAAC;
PF3D7_0214700	fimo	nucleotide_motif	361	366	41.1	-	.	Name=PF3D7_0604100-DsL_PF3D7_0214700-;Alias=;ID=PF3D7_0604100-DsL-1-PF3D7_0214700;pvalue=7.8e-05;sequence=GTGCAT;
PF3D7_0214700	fimo	nucleotide_motif	361	366	39	+	.	Name=PF3D7_0604100-DsL_PF3D7_0214700+;Alias=;ID=PF3D7_0604100-DsL-2-PF3D7_0214700;pvalue=0.000126;sequence=ATGCAC;
PF3D7_0214700	fimo	nucleotide_motif	44	49	36.3	-	.	Name=PF3D7_0604100-DsL_PF3D7_0214700-;Alias=;ID=PF3D7_0604100-DsL-3-PF3D7_0214700;pvalue=0.000232;sequence=GGGGAC;
PF3D7_0214700	fimo	nucleotide_motif	363	368	35.6	-	.	Name=PF3D7_0604100-DsL_PF3D7_0214700-;Alias=;ID=PF3D7_0604100-DsL-4-PF3D7_0214700;pvalue=0.000277;sequence=GTGTGC;
PF3D7_0214700	fimo	nucleotide_motif	492	497	35.6	-	.	Name=PF3D7_0604100-DsL_PF3D7_0214700-;Alias=;ID=PF3D7_0604100-DsL-5-PF3D7_0214700;pvalue=0.000277;sequence=GTGAGC;
PF3D7_0214700	fimo	nucleotide_motif	44	49	35.2	+	.	Name=PF3D7_0604100-DsL_PF3D7_0214700+;Alias=;ID=PF3D7_0604100-DsL-6-PF3D7_0214700;pvalue=0.0003;sequence=GTCCCC;
PF3D7_0214700	fimo	nucleotide_motif	363	368	35	+	.	Name=PF3D7_0604100-DsL_PF3D7_0214700+;Alias=;ID=PF3D7_0604100-DsL-7-PF3D7_0214700;pvalue=0.000315;sequence=GCACAC;
PF3D7_0214700	fimo	nucleotide_motif	492	497	34.8	+	.	Name=PF3D7_0604100-DsL_PF3D7_0214700+;Alias=;ID=PF3D7_0604100-DsL-8-PF3D7_0214700;pvalue=0.00033;sequence=GCTCAC;
PF3D7_0214700	fimo	nucleotide_motif	78	83	31.8	-	.	Name=PF3D7_0604100-DsL_PF3D7_0214700-;Alias=;ID=PF3D7_0604100-DsL-9-PF3D7_0214700;pvalue=0.000666;sequence=CTTCAC;
PF3D7_0214700	fimo	nucleotide_motif	78	83	31.4	+	.	Name=PF3D7_0604100-DsL_PF3D7_0214700+;Alias=;ID=PF3D7_0604100-DsL-10-PF3D7_0214700;pvalue=0.000716;sequence=GTGAAG;
PF3D7_0214700	fimo	nucleotide_motif	46	51	31.4	-	.	Name=PF3D7_0604100-DsL_PF3D7_0214700-;Alias=;ID=PF3D7_0604100-DsL-11-PF3D7_0214700;pvalue=0.000724;sequence=GTGGGG;
PF3D7_0214700	fimo	nucleotide_motif	353	358	30.7	-	.	Name=PF3D7_0604100-DsL_PF3D7_0214700-;Alias=;ID=PF3D7_0604100-DsL-12-PF3D7_0214700;pvalue=0.00085;sequence=GTGCTT;
PF3D7_0214700	fimo	nucleotide_motif	355	360	30.2	-	.	Name=PF3D7_0604100-DsL_PF3D7_0214700-;Alias=;ID=PF3D7_0604100-DsL-13-PF3D7_0214700;pvalue=0.000952;sequence=GGGTGC;
PF3D7_0214700	fimo	nucleotide_motif	744	749	30.1	+	.	Name=PF3D7_0604100-DsL_PF3D7_0214700+;Alias=;ID=PF3D7_0604100-DsL-14-PF3D7_0214700;pvalue=0.00098;sequence=GTAGAC;
PF3D7_0214700	fimo	nucleotide_motif	103	108	28.6	+	.	Name=PF3D7_0604100-DsL_PF3D7_0214700+;Alias=;ID=PF3D7_0604100-DsL-15-PF3D7_0214700;pvalue=0.00137;sequence=GTTCTC;
PF3D7_0214700	fimo	nucleotide_motif	353	358	28	+	.	Name=PF3D7_0604100-DsL_PF3D7_0214700+;Alias=;ID=PF3D7_0604100-DsL-16-PF3D7_0214700;pvalue=0.0016;sequence=AAGCAC;
PF3D7_0214700	fimo	nucleotide_motif	671	676	27.5	-	.	Name=PF3D7_0604100-DsL_PF3D7_0214700-;Alias=;ID=PF3D7_0604100-DsL-17-PF3D7_0214700;pvalue=0.00176;sequence=GTTCAA;
PF3D7_0214700	fimo	nucleotide_motif	69	74	26.6	-	.	Name=PF3D7_0604100-DsL_PF3D7_0214700-;Alias=;ID=PF3D7_0604100-DsL-18-PF3D7_0214700;pvalue=0.00217;sequence=GTGTAA;
PF3D7_0214700	fimo	nucleotide_motif	103	108	26.5	-	.	Name=PF3D7_0604100-DsL_PF3D7_0214700-;Alias=;ID=PF3D7_0604100-DsL-19-PF3D7_0214700;pvalue=0.00225;sequence=GAGAAC;
PF3D7_0214700	fimo	nucleotide_motif	355	360	26.3	+	.	Name=PF3D7_0604100-DsL_PF3D7_0214700+;Alias=;ID=PF3D7_0604100-DsL-20-PF3D7_0214700;pvalue=0.00232;sequence=GCACCC;
PF3D7_0214700	fimo	nucleotide_motif	69	74	24.8	+	.	Name=PF3D7_0604100-DsL_PF3D7_0214700+;Alias=;ID=PF3D7_0604100-DsL-21-PF3D7_0214700;pvalue=0.00329;sequence=TTACAC;
PF3D7_0214700	fimo	nucleotide_motif	237	242	24.8	+	.	Name=PF3D7_0604100-DsL_PF3D7_0214700+;Alias=;ID=PF3D7_0604100-DsL-22-PF3D7_0214700;pvalue=0.00329;sequence=ATACAC;
PF3D7_0214700	fimo	nucleotide_motif	414	419	24.8	+	.	Name=PF3D7_0604100-DsL_PF3D7_0214700+;Alias=;ID=PF3D7_0604100-DsL-23-PF3D7_0214700;pvalue=0.00329;sequence=GTTCAT;
PF3D7_0214700	fimo	nucleotide_motif	744	749	24.8	-	.	Name=PF3D7_0604100-DsL_PF3D7_0214700-;Alias=;ID=PF3D7_0604100-DsL-24-PF3D7_0214700;pvalue=0.00334;sequence=GTCTAC;
PF3D7_0214700	fimo	nucleotide_motif	462	467	24.7	-	.	Name=PF3D7_0604100-DsL_PF3D7_0214700-;Alias=;ID=PF3D7_0604100-DsL-25-PF3D7_0214700;pvalue=0.00335;sequence=GGGGAA;
PF3D7_0214700	fimo	nucleotide_motif	46	51	24.3	+	.	Name=PF3D7_0604100-DsL_PF3D7_0214700+;Alias=;ID=PF3D7_0604100-DsL-26-PF3D7_0214700;pvalue=0.00368;sequence=CCCCAC;
PF3D7_0214700	fimo	nucleotide_motif	237	242	24	-	.	Name=PF3D7_0604100-DsL_PF3D7_0214700-;Alias=;ID=PF3D7_0604100-DsL-27-PF3D7_0214700;pvalue=0.004;sequence=GTGTAT;
PF3D7_0214700	fimo	nucleotide_motif	414	419	23.3	-	.	Name=PF3D7_0604100-DsL_PF3D7_0214700-;Alias=;ID=PF3D7_0604100-DsL-28-PF3D7_0214700;pvalue=0.00465;sequence=ATGAAC;
PF3D7_0214700	fimo	nucleotide_motif	671	676	23.3	+	.	Name=PF3D7_0604100-DsL_PF3D7_0214700+;Alias=;ID=PF3D7_0604100-DsL-29-PF3D7_0214700;pvalue=0.00465;sequence=TTGAAC;
PF3D7_0214800	fimo	nucleotide_motif	544	549	35.5	-	.	Name=PF3D7_0604100-DsL_PF3D7_0214800-;Alias=;ID=PF3D7_0604100-DsL-1-PF3D7_0214800;pvalue=0.000281;sequence=GGGCAT;
PF3D7_0214800	fimo	nucleotide_motif	544	549	34.6	+	.	Name=PF3D7_0604100-DsL_PF3D7_0214800+;Alias=;ID=PF3D7_0604100-DsL-2-PF3D7_0214800;pvalue=0.000345;sequence=ATGCCC;
PF3D7_0214800	fimo	nucleotide_motif	994	999	32.1	+	.	Name=PF3D7_0604100-DsL_PF3D7_0214800+;Alias=;ID=PF3D7_0604100-DsL-3-PF3D7_0214800;pvalue=0.000617;sequence=GTTCAG;
PF3D7_0214800	fimo	nucleotide_motif	994	999	31.1	-	.	Name=PF3D7_0604100-DsL_PF3D7_0214800-;Alias=;ID=PF3D7_0604100-DsL-4-PF3D7_0214800;pvalue=0.000777;sequence=CTGAAC;
PF3D7_0214800	fimo	nucleotide_motif	407	412	28.1	+	.	Name=PF3D7_0604100-DsL_PF3D7_0214800+;Alias=;ID=PF3D7_0604100-DsL-5-PF3D7_0214800;pvalue=0.00155;sequence=GTACAA;
PF3D7_0214800	fimo	nucleotide_motif	68	73	24.8	+	.	Name=PF3D7_0604100-DsL_PF3D7_0214800+;Alias=;ID=PF3D7_0604100-DsL-6-PF3D7_0214800;pvalue=0.00329;sequence=GTTCAT;
PF3D7_0214800	fimo	nucleotide_motif	68	73	23.3	-	.	Name=PF3D7_0604100-DsL_PF3D7_0214800-;Alias=;ID=PF3D7_0604100-DsL-7-PF3D7_0214800;pvalue=0.00465;sequence=ATGAAC;
PF3D7_0214800	fimo	nucleotide_motif	407	412	23.3	-	.	Name=PF3D7_0604100-DsL_PF3D7_0214800-;Alias=;ID=PF3D7_0604100-DsL-8-PF3D7_0214800;pvalue=0.00465;sequence=TTGTAC;
PF3D7_0214900	fimo	nucleotide_motif	463	468	41.1	-	.	Name=PF3D7_0604100-DsL_PF3D7_0214900-;Alias=;ID=PF3D7_0604100-DsL-1-PF3D7_0214900;pvalue=7.8e-05;sequence=GTGCAT;
PF3D7_0214900	fimo	nucleotide_motif	463	468	39	+	.	Name=PF3D7_0604100-DsL_PF3D7_0214900+;Alias=;ID=PF3D7_0604100-DsL-2-PF3D7_0214900;pvalue=0.000126;sequence=ATGCAC;
PF3D7_0214900	fimo	nucleotide_motif	593	598	33.6	-	.	Name=PF3D7_0604100-DsL_PF3D7_0214900-;Alias=;ID=PF3D7_0604100-DsL-3-PF3D7_0214900;pvalue=0.000436;sequence=GTGGAA;
PF3D7_0214900	fimo	nucleotide_motif	512	517	28.1	-	.	Name=PF3D7_0604100-DsL_PF3D7_0214900-;Alias=;ID=PF3D7_0604100-DsL-4-PF3D7_0214900;pvalue=0.00155;sequence=GGGGAG;
PF3D7_0214900	fimo	nucleotide_motif	647	652	27.5	-	.	Name=PF3D7_0604100-DsL_PF3D7_0214900-;Alias=;ID=PF3D7_0604100-DsL-5-PF3D7_0214900;pvalue=0.00176;sequence=GTTCAA;
PF3D7_0214900	fimo	nucleotide_motif	585	590	26.6	+	.	Name=PF3D7_0604100-DsL_PF3D7_0214900+;Alias=;ID=PF3D7_0604100-DsL-6-PF3D7_0214900;pvalue=0.00217;sequence=GTGTAA;
PF3D7_0214900	fimo	nucleotide_motif	593	598	26.4	+	.	Name=PF3D7_0604100-DsL_PF3D7_0214900+;Alias=;ID=PF3D7_0604100-DsL-7-PF3D7_0214900;pvalue=0.00231;sequence=TTCCAC;
PF3D7_0214900	fimo	nucleotide_motif	367	372	25.8	+	.	Name=PF3D7_0604100-DsL_PF3D7_0214900+;Alias=;ID=PF3D7_0604100-DsL-8-PF3D7_0214900;pvalue=0.00265;sequence=ATGCAT;
PF3D7_0214900	fimo	nucleotide_motif	367	372	25.8	-	.	Name=PF3D7_0604100-DsL_PF3D7_0214900-;Alias=;ID=PF3D7_0604100-DsL-9-PF3D7_0214900;pvalue=0.00265;sequence=ATGCAT;
PF3D7_0214900	fimo	nucleotide_motif	474	479	25.8	+	.	Name=PF3D7_0604100-DsL_PF3D7_0214900+;Alias=;ID=PF3D7_0604100-DsL-10-PF3D7_0214900;pvalue=0.00265;sequence=ATGCAT;
PF3D7_0214900	fimo	nucleotide_motif	474	479	25.8	-	.	Name=PF3D7_0604100-DsL_PF3D7_0214900-;Alias=;ID=PF3D7_0604100-DsL-11-PF3D7_0214900;pvalue=0.00265;sequence=ATGCAT;
PF3D7_0214900	fimo	nucleotide_motif	558	563	25.5	+	.	Name=PF3D7_0604100-DsL_PF3D7_0214900+;Alias=;ID=PF3D7_0604100-DsL-12-PF3D7_0214900;pvalue=0.00281;sequence=GTACAT;
PF3D7_0214900	fimo	nucleotide_motif	556	561	25.5	-	.	Name=PF3D7_0604100-DsL_PF3D7_0214900-;Alias=;ID=PF3D7_0604100-DsL-13-PF3D7_0214900;pvalue=0.00281;sequence=GTACAT;
PF3D7_0214900	fimo	nucleotide_motif	585	590	24.8	-	.	Name=PF3D7_0604100-DsL_PF3D7_0214900-;Alias=;ID=PF3D7_0604100-DsL-14-PF3D7_0214900;pvalue=0.00329;sequence=TTACAC;
PF3D7_0214900	fimo	nucleotide_motif	710	715	24.4	+	.	Name=PF3D7_0604100-DsL_PF3D7_0214900+;Alias=;ID=PF3D7_0604100-DsL-15-PF3D7_0214900;pvalue=0.00367;sequence=ATTCAC;
PF3D7_0214900	fimo	nucleotide_motif	710	715	24	-	.	Name=PF3D7_0604100-DsL_PF3D7_0214900-;Alias=;ID=PF3D7_0604100-DsL-16-PF3D7_0214900;pvalue=0.004;sequence=GTGAAT;
PF3D7_0214900	fimo	nucleotide_motif	556	561	23.3	+	.	Name=PF3D7_0604100-DsL_PF3D7_0214900+;Alias=;ID=PF3D7_0604100-DsL-17-PF3D7_0214900;pvalue=0.00465;sequence=ATGTAC;
PF3D7_0214900	fimo	nucleotide_motif	558	563	23.3	-	.	Name=PF3D7_0604100-DsL_PF3D7_0214900-;Alias=;ID=PF3D7_0604100-DsL-18-PF3D7_0214900;pvalue=0.00465;sequence=ATGTAC;
PF3D7_0214900	fimo	nucleotide_motif	647	652	23.3	+	.	Name=PF3D7_0604100-DsL_PF3D7_0214900+;Alias=;ID=PF3D7_0604100-DsL-19-PF3D7_0214900;pvalue=0.00465;sequence=TTGAAC;
PF3D7_0215000	fimo	nucleotide_motif	676	681	36.1	+	.	Name=PF3D7_0604100-DsL_PF3D7_0215000+;Alias=;ID=PF3D7_0604100-DsL-1-PF3D7_0215000;pvalue=0.000246;sequence=GTGCGT;
PF3D7_0215000	fimo	nucleotide_motif	676	681	35.1	-	.	Name=PF3D7_0604100-DsL_PF3D7_0215000-;Alias=;ID=PF3D7_0604100-DsL-2-PF3D7_0215000;pvalue=0.000308;sequence=ACGCAC;
PF3D7_0215000	fimo	nucleotide_motif	630	635	25.8	+	.	Name=PF3D7_0604100-DsL_PF3D7_0215000+;Alias=;ID=PF3D7_0604100-DsL-3-PF3D7_0215000;pvalue=0.00265;sequence=ATGCAT;
PF3D7_0215000	fimo	nucleotide_motif	630	635	25.8	-	.	Name=PF3D7_0604100-DsL_PF3D7_0215000-;Alias=;ID=PF3D7_0604100-DsL-4-PF3D7_0215000;pvalue=0.00265;sequence=ATGCAT;
PF3D7_0215000	fimo	nucleotide_motif	406	411	24.8	-	.	Name=PF3D7_0604100-DsL_PF3D7_0215000-;Alias=;ID=PF3D7_0604100-DsL-5-PF3D7_0215000;pvalue=0.00329;sequence=GTTCAT;
PF3D7_0215000	fimo	nucleotide_motif	680	685	24.8	-	.	Name=PF3D7_0604100-DsL_PF3D7_0215000-;Alias=;ID=PF3D7_0604100-DsL-6-PF3D7_0215000;pvalue=0.00329;sequence=ATACAC;
PF3D7_0215000	fimo	nucleotide_motif	912	917	24.8	+	.	Name=PF3D7_0604100-DsL_PF3D7_0215000+;Alias=;ID=PF3D7_0604100-DsL-7-PF3D7_0215000;pvalue=0.00329;sequence=ATACAC;
PF3D7_0215000	fimo	nucleotide_motif	680	685	24	+	.	Name=PF3D7_0604100-DsL_PF3D7_0215000+;Alias=;ID=PF3D7_0604100-DsL-8-PF3D7_0215000;pvalue=0.004;sequence=GTGTAT;
PF3D7_0215000	fimo	nucleotide_motif	912	917	24	-	.	Name=PF3D7_0604100-DsL_PF3D7_0215000-;Alias=;ID=PF3D7_0604100-DsL-9-PF3D7_0215000;pvalue=0.004;sequence=GTGTAT;
PF3D7_0215000	fimo	nucleotide_motif	406	411	23.3	+	.	Name=PF3D7_0604100-DsL_PF3D7_0215000+;Alias=;ID=PF3D7_0604100-DsL-10-PF3D7_0215000;pvalue=0.00465;sequence=ATGAAC;
PF3D7_0215100	fimo	nucleotide_motif	772	777	41.1	+	.	Name=PF3D7_0604100-DsL_PF3D7_0215100+;Alias=;ID=PF3D7_0604100-DsL-1-PF3D7_0215100;pvalue=7.8e-05;sequence=GTGCAT;
PF3D7_0215100	fimo	nucleotide_motif	772	777	39	-	.	Name=PF3D7_0604100-DsL_PF3D7_0215100-;Alias=;ID=PF3D7_0604100-DsL-2-PF3D7_0215100;pvalue=0.000126;sequence=ATGCAC;
PF3D7_0215100	fimo	nucleotide_motif	507	512	38.2	+	.	Name=PF3D7_0604100-DsL_PF3D7_0215100+;Alias=;ID=PF3D7_0604100-DsL-3-PF3D7_0215100;pvalue=0.00015;sequence=GTACAC;
PF3D7_0215100	fimo	nucleotide_motif	507	512	36.5	-	.	Name=PF3D7_0604100-DsL_PF3D7_0215100-;Alias=;ID=PF3D7_0604100-DsL-4-PF3D7_0215100;pvalue=0.000224;sequence=GTGTAC;
PF3D7_0215100	fimo	nucleotide_motif	804	809	34.5	+	.	Name=PF3D7_0604100-DsL_PF3D7_0215100+;Alias=;ID=PF3D7_0604100-DsL-5-PF3D7_0215100;pvalue=0.000352;sequence=GGGAAC;
PF3D7_0215100	fimo	nucleotide_motif	804	809	34	-	.	Name=PF3D7_0604100-DsL_PF3D7_0215100-;Alias=;ID=PF3D7_0604100-DsL-6-PF3D7_0215100;pvalue=0.000395;sequence=GTTCCC;
PF3D7_0215100	fimo	nucleotide_motif	677	682	28.7	-	.	Name=PF3D7_0604100-DsL_PF3D7_0215100-;Alias=;ID=PF3D7_0604100-DsL-7-PF3D7_0215100;pvalue=0.00134;sequence=ATGCAA;
PF3D7_0215100	fimo	nucleotide_motif	816	821	28.6	-	.	Name=PF3D7_0604100-DsL_PF3D7_0215100-;Alias=;ID=PF3D7_0604100-DsL-8-PF3D7_0215100;pvalue=0.00137;sequence=GTTCTC;
PF3D7_0215100	fimo	nucleotide_motif	334	339	26.6	-	.	Name=PF3D7_0604100-DsL_PF3D7_0215100-;Alias=;ID=PF3D7_0604100-DsL-9-PF3D7_0215100;pvalue=0.00217;sequence=GTGTAA;
PF3D7_0215100	fimo	nucleotide_motif	816	821	26.5	+	.	Name=PF3D7_0604100-DsL_PF3D7_0215100+;Alias=;ID=PF3D7_0604100-DsL-10-PF3D7_0215100;pvalue=0.00225;sequence=GAGAAC;
PF3D7_0215100	fimo	nucleotide_motif	677	682	25.8	+	.	Name=PF3D7_0604100-DsL_PF3D7_0215100+;Alias=;ID=PF3D7_0604100-DsL-11-PF3D7_0215100;pvalue=0.00265;sequence=TTGCAT;
PF3D7_0215100	fimo	nucleotide_motif	505	510	25.5	-	.	Name=PF3D7_0604100-DsL_PF3D7_0215100-;Alias=;ID=PF3D7_0604100-DsL-12-PF3D7_0215100;pvalue=0.00281;sequence=GTACAT;
PF3D7_0215100	fimo	nucleotide_motif	334	339	24.8	+	.	Name=PF3D7_0604100-DsL_PF3D7_0215100+;Alias=;ID=PF3D7_0604100-DsL-13-PF3D7_0215100;pvalue=0.00329;sequence=TTACAC;
PF3D7_0215100	fimo	nucleotide_motif	505	510	23.3	+	.	Name=PF3D7_0604100-DsL_PF3D7_0215100+;Alias=;ID=PF3D7_0604100-DsL-14-PF3D7_0215100;pvalue=0.00465;sequence=ATGTAC;
PF3D7_0215200	fimo	nucleotide_motif	324	329	41.1	-	.	Name=PF3D7_0604100-DsL_PF3D7_0215200-;Alias=;ID=PF3D7_0604100-DsL-1-PF3D7_0215200;pvalue=7.8e-05;sequence=GTGCAT;
PF3D7_0215200	fimo	nucleotide_motif	324	329	39	+	.	Name=PF3D7_0604100-DsL_PF3D7_0215200+;Alias=;ID=PF3D7_0604100-DsL-2-PF3D7_0215200;pvalue=0.000126;sequence=ATGCAC;
PF3D7_0215200	fimo	nucleotide_motif	40	45	34.5	-	.	Name=PF3D7_0604100-DsL_PF3D7_0215200-;Alias=;ID=PF3D7_0604100-DsL-3-PF3D7_0215200;pvalue=0.000352;sequence=GGGAAC;
PF3D7_0215200	fimo	nucleotide_motif	40	45	34	+	.	Name=PF3D7_0604100-DsL_PF3D7_0215200+;Alias=;ID=PF3D7_0604100-DsL-4-PF3D7_0215200;pvalue=0.000395;sequence=GTTCCC;
PF3D7_0215200	fimo	nucleotide_motif	331	336	32.1	+	.	Name=PF3D7_0604100-DsL_PF3D7_0215200+;Alias=;ID=PF3D7_0604100-DsL-5-PF3D7_0215200;pvalue=0.000617;sequence=GTTCAG;
PF3D7_0215200	fimo	nucleotide_motif	331	336	31.1	-	.	Name=PF3D7_0604100-DsL_PF3D7_0215200-;Alias=;ID=PF3D7_0604100-DsL-6-PF3D7_0215200;pvalue=0.000777;sequence=CTGAAC;
PF3D7_0215200	fimo	nucleotide_motif	526	531	28.7	-	.	Name=PF3D7_0604100-DsL_PF3D7_0215200-;Alias=;ID=PF3D7_0604100-DsL-7-PF3D7_0215200;pvalue=0.00134;sequence=ATGCAA;
PF3D7_0215200	fimo	nucleotide_motif	81	86	27.5	+	.	Name=PF3D7_0604100-DsL_PF3D7_0215200+;Alias=;ID=PF3D7_0604100-DsL-8-PF3D7_0215200;pvalue=0.00176;sequence=GTTCAA;
PF3D7_0215200	fimo	nucleotide_motif	132	137	26.6	-	.	Name=PF3D7_0604100-DsL_PF3D7_0215200-;Alias=;ID=PF3D7_0604100-DsL-9-PF3D7_0215200;pvalue=0.00217;sequence=GTGTAA;
PF3D7_0215200	fimo	nucleotide_motif	409	414	26.6	+	.	Name=PF3D7_0604100-DsL_PF3D7_0215200+;Alias=;ID=PF3D7_0604100-DsL-10-PF3D7_0215200;pvalue=0.00217;sequence=GTGTAA;
PF3D7_0215200	fimo	nucleotide_motif	526	531	25.8	+	.	Name=PF3D7_0604100-DsL_PF3D7_0215200+;Alias=;ID=PF3D7_0604100-DsL-11-PF3D7_0215200;pvalue=0.00265;sequence=TTGCAT;
PF3D7_0215200	fimo	nucleotide_motif	132	137	24.8	+	.	Name=PF3D7_0604100-DsL_PF3D7_0215200+;Alias=;ID=PF3D7_0604100-DsL-12-PF3D7_0215200;pvalue=0.00329;sequence=TTACAC;
PF3D7_0215200	fimo	nucleotide_motif	218	223	24.8	+	.	Name=PF3D7_0604100-DsL_PF3D7_0215200+;Alias=;ID=PF3D7_0604100-DsL-13-PF3D7_0215200;pvalue=0.00329;sequence=ATACAC;
PF3D7_0215200	fimo	nucleotide_motif	370	375	24.8	+	.	Name=PF3D7_0604100-DsL_PF3D7_0215200+;Alias=;ID=PF3D7_0604100-DsL-14-PF3D7_0215200;pvalue=0.00329;sequence=GTTCAT;
PF3D7_0215200	fimo	nucleotide_motif	409	414	24.8	-	.	Name=PF3D7_0604100-DsL_PF3D7_0215200-;Alias=;ID=PF3D7_0604100-DsL-15-PF3D7_0215200;pvalue=0.00329;sequence=TTACAC;
PF3D7_0215200	fimo	nucleotide_motif	455	460	24.8	+	.	Name=PF3D7_0604100-DsL_PF3D7_0215200+;Alias=;ID=PF3D7_0604100-DsL-16-PF3D7_0215200;pvalue=0.00329;sequence=ATACAC;
PF3D7_0215200	fimo	nucleotide_motif	720	725	24.8	-	.	Name=PF3D7_0604100-DsL_PF3D7_0215200-;Alias=;ID=PF3D7_0604100-DsL-17-PF3D7_0215200;pvalue=0.00329;sequence=GTTCAT;
PF3D7_0215200	fimo	nucleotide_motif	326	331	24.3	-	.	Name=PF3D7_0604100-DsL_PF3D7_0215200-;Alias=;ID=PF3D7_0604100-DsL-18-PF3D7_0215200;pvalue=0.00369;sequence=CTGTGC;
PF3D7_0215200	fimo	nucleotide_motif	218	223	24	-	.	Name=PF3D7_0604100-DsL_PF3D7_0215200-;Alias=;ID=PF3D7_0604100-DsL-19-PF3D7_0215200;pvalue=0.004;sequence=GTGTAT;
PF3D7_0215200	fimo	nucleotide_motif	455	460	24	-	.	Name=PF3D7_0604100-DsL_PF3D7_0215200-;Alias=;ID=PF3D7_0604100-DsL-20-PF3D7_0215200;pvalue=0.004;sequence=GTGTAT;
PF3D7_0215200	fimo	nucleotide_motif	153	158	24	-	.	Name=PF3D7_0604100-DsL_PF3D7_0215200-;Alias=;ID=PF3D7_0604100-DsL-21-PF3D7_0215200;pvalue=0.00401;sequence=GTCCGA;
PF3D7_0215200	fimo	nucleotide_motif	81	86	23.3	-	.	Name=PF3D7_0604100-DsL_PF3D7_0215200-;Alias=;ID=PF3D7_0604100-DsL-22-PF3D7_0215200;pvalue=0.00465;sequence=TTGAAC;
PF3D7_0215200	fimo	nucleotide_motif	370	375	23.3	-	.	Name=PF3D7_0604100-DsL_PF3D7_0215200-;Alias=;ID=PF3D7_0604100-DsL-23-PF3D7_0215200;pvalue=0.00465;sequence=ATGAAC;
PF3D7_0215200	fimo	nucleotide_motif	720	725	23.3	+	.	Name=PF3D7_0604100-DsL_PF3D7_0215200+;Alias=;ID=PF3D7_0604100-DsL-24-PF3D7_0215200;pvalue=0.00465;sequence=ATGAAC;
PF3D7_0215200	fimo	nucleotide_motif	326	331	23.3	+	.	Name=PF3D7_0604100-DsL_PF3D7_0215200+;Alias=;ID=PF3D7_0604100-DsL-25-PF3D7_0215200;pvalue=0.00467;sequence=GCACAG;
PF3D7_0215300	fimo	nucleotide_motif	341	346	41.1	-	.	Name=PF3D7_0604100-DsL_PF3D7_0215300-;Alias=;ID=PF3D7_0604100-DsL-1-PF3D7_0215300;pvalue=7.8e-05;sequence=GTGCAT;
PF3D7_0215300	fimo	nucleotide_motif	341	346	39	+	.	Name=PF3D7_0604100-DsL_PF3D7_0215300+;Alias=;ID=PF3D7_0604100-DsL-2-PF3D7_0215300;pvalue=0.000126;sequence=ATGCAC;
PF3D7_0215300	fimo	nucleotide_motif	165	170	34.2	+	.	Name=PF3D7_0604100-DsL_PF3D7_0215300+;Alias=;ID=PF3D7_0604100-DsL-3-PF3D7_0215300;pvalue=0.000376;sequence=CTGCAA;
PF3D7_0215300	fimo	nucleotide_motif	165	170	32.8	-	.	Name=PF3D7_0604100-DsL_PF3D7_0215300-;Alias=;ID=PF3D7_0604100-DsL-4-PF3D7_0215300;pvalue=0.00052;sequence=TTGCAG;
PF3D7_0215300	fimo	nucleotide_motif	983	988	28.7	+	.	Name=PF3D7_0604100-DsL_PF3D7_0215300+;Alias=;ID=PF3D7_0604100-DsL-5-PF3D7_0215300;pvalue=0.00134;sequence=ATGCAA;
PF3D7_0215300	fimo	nucleotide_motif	280	285	26.6	+	.	Name=PF3D7_0604100-DsL_PF3D7_0215300+;Alias=;ID=PF3D7_0604100-DsL-6-PF3D7_0215300;pvalue=0.00217;sequence=GTGAAA;
PF3D7_0215300	fimo	nucleotide_motif	983	988	25.8	-	.	Name=PF3D7_0604100-DsL_PF3D7_0215300-;Alias=;ID=PF3D7_0604100-DsL-7-PF3D7_0215300;pvalue=0.00265;sequence=TTGCAT;
PF3D7_0215300	fimo	nucleotide_motif	160	165	25.5	-	.	Name=PF3D7_0604100-DsL_PF3D7_0215300-;Alias=;ID=PF3D7_0604100-DsL-8-PF3D7_0215300;pvalue=0.00281;sequence=GTACAT;
PF3D7_0215300	fimo	nucleotide_motif	689	694	24.8	+	.	Name=PF3D7_0604100-DsL_PF3D7_0215300+;Alias=;ID=PF3D7_0604100-DsL-9-PF3D7_0215300;pvalue=0.00329;sequence=ATACAC;
PF3D7_0215300	fimo	nucleotide_motif	722	727	24.8	-	.	Name=PF3D7_0604100-DsL_PF3D7_0215300-;Alias=;ID=PF3D7_0604100-DsL-10-PF3D7_0215300;pvalue=0.00329;sequence=ATACAC;
PF3D7_0215300	fimo	nucleotide_motif	972	977	24.8	-	.	Name=PF3D7_0604100-DsL_PF3D7_0215300-;Alias=;ID=PF3D7_0604100-DsL-11-PF3D7_0215300;pvalue=0.00329;sequence=ATACAC;
PF3D7_0215300	fimo	nucleotide_motif	280	285	24.4	-	.	Name=PF3D7_0604100-DsL_PF3D7_0215300-;Alias=;ID=PF3D7_0604100-DsL-12-PF3D7_0215300;pvalue=0.00367;sequence=TTTCAC;
PF3D7_0215300	fimo	nucleotide_motif	689	694	24	-	.	Name=PF3D7_0604100-DsL_PF3D7_0215300-;Alias=;ID=PF3D7_0604100-DsL-13-PF3D7_0215300;pvalue=0.004;sequence=GTGTAT;
PF3D7_0215300	fimo	nucleotide_motif	722	727	24	+	.	Name=PF3D7_0604100-DsL_PF3D7_0215300+;Alias=;ID=PF3D7_0604100-DsL-14-PF3D7_0215300;pvalue=0.004;sequence=GTGTAT;
PF3D7_0215300	fimo	nucleotide_motif	972	977	24	+	.	Name=PF3D7_0604100-DsL_PF3D7_0215300+;Alias=;ID=PF3D7_0604100-DsL-15-PF3D7_0215300;pvalue=0.004;sequence=GTGTAT;
PF3D7_0215300	fimo	nucleotide_motif	160	165	23.3	+	.	Name=PF3D7_0604100-DsL_PF3D7_0215300+;Alias=;ID=PF3D7_0604100-DsL-16-PF3D7_0215300;pvalue=0.00465;sequence=ATGTAC;
PF3D7_0215400	fimo	nucleotide_motif	423	428	35	-	.	Name=PF3D7_0604100-DsL_PF3D7_0215400-;Alias=;ID=PF3D7_0604100-DsL-1-PF3D7_0215400;pvalue=0.000319;sequence=GGTCAC;
PF3D7_0215400	fimo	nucleotide_motif	423	428	33.9	+	.	Name=PF3D7_0604100-DsL_PF3D7_0215400+;Alias=;ID=PF3D7_0604100-DsL-2-PF3D7_0215400;pvalue=0.000408;sequence=GTGACC;
PF3D7_0215400	fimo	nucleotide_motif	70	75	25.5	-	.	Name=PF3D7_0604100-DsL_PF3D7_0215400-;Alias=;ID=PF3D7_0604100-DsL-3-PF3D7_0215400;pvalue=0.00281;sequence=GTACAT;
PF3D7_0215400	fimo	nucleotide_motif	628	633	25.5	+	.	Name=PF3D7_0604100-DsL_PF3D7_0215400+;Alias=;ID=PF3D7_0604100-DsL-4-PF3D7_0215400;pvalue=0.00281;sequence=GTACAT;
PF3D7_0215400	fimo	nucleotide_motif	626	631	25.5	-	.	Name=PF3D7_0604100-DsL_PF3D7_0215400-;Alias=;ID=PF3D7_0604100-DsL-5-PF3D7_0215400;pvalue=0.00281;sequence=GTACAT;
PF3D7_0215400	fimo	nucleotide_motif	111	116	24.8	-	.	Name=PF3D7_0604100-DsL_PF3D7_0215400-;Alias=;ID=PF3D7_0604100-DsL-6-PF3D7_0215400;pvalue=0.00329;sequence=GTTCAT;
PF3D7_0215400	fimo	nucleotide_motif	319	324	24.8	-	.	Name=PF3D7_0604100-DsL_PF3D7_0215400-;Alias=;ID=PF3D7_0604100-DsL-7-PF3D7_0215400;pvalue=0.00329;sequence=ATACAC;
PF3D7_0215400	fimo	nucleotide_motif	606	611	24.8	-	.	Name=PF3D7_0604100-DsL_PF3D7_0215400-;Alias=;ID=PF3D7_0604100-DsL-8-PF3D7_0215400;pvalue=0.00329;sequence=ATACAC;
PF3D7_0215400	fimo	nucleotide_motif	391	396	24.7	+	.	Name=PF3D7_0604100-DsL_PF3D7_0215400+;Alias=;ID=PF3D7_0604100-DsL-9-PF3D7_0215400;pvalue=0.00335;sequence=GGGGAA;
PF3D7_0215400	fimo	nucleotide_motif	319	324	24	+	.	Name=PF3D7_0604100-DsL_PF3D7_0215400+;Alias=;ID=PF3D7_0604100-DsL-10-PF3D7_0215400;pvalue=0.004;sequence=GTGTAT;
PF3D7_0215400	fimo	nucleotide_motif	606	611	24	+	.	Name=PF3D7_0604100-DsL_PF3D7_0215400+;Alias=;ID=PF3D7_0604100-DsL-11-PF3D7_0215400;pvalue=0.004;sequence=GTGTAT;
PF3D7_0215400	fimo	nucleotide_motif	70	75	23.3	+	.	Name=PF3D7_0604100-DsL_PF3D7_0215400+;Alias=;ID=PF3D7_0604100-DsL-12-PF3D7_0215400;pvalue=0.00465;sequence=ATGTAC;
PF3D7_0215400	fimo	nucleotide_motif	111	116	23.3	+	.	Name=PF3D7_0604100-DsL_PF3D7_0215400+;Alias=;ID=PF3D7_0604100-DsL-13-PF3D7_0215400;pvalue=0.00465;sequence=ATGAAC;
PF3D7_0215400	fimo	nucleotide_motif	626	631	23.3	+	.	Name=PF3D7_0604100-DsL_PF3D7_0215400+;Alias=;ID=PF3D7_0604100-DsL-14-PF3D7_0215400;pvalue=0.00465;sequence=ATGTAC;
PF3D7_0215400	fimo	nucleotide_motif	628	633	23.3	-	.	Name=PF3D7_0604100-DsL_PF3D7_0215400-;Alias=;ID=PF3D7_0604100-DsL-15-PF3D7_0215400;pvalue=0.00465;sequence=ATGTAC;
PF3D7_0215500	fimo	nucleotide_motif	473	478	33.6	+	.	Name=PF3D7_0604100-DsL_PF3D7_0215500+;Alias=;ID=PF3D7_0604100-DsL-1-PF3D7_0215500;pvalue=0.000436;sequence=GTGGAA;
PF3D7_0215500	fimo	nucleotide_motif	473	478	26.4	-	.	Name=PF3D7_0604100-DsL_PF3D7_0215500-;Alias=;ID=PF3D7_0604100-DsL-2-PF3D7_0215500;pvalue=0.00231;sequence=TTCCAC;
PF3D7_0215500	fimo	nucleotide_motif	840	845	24.8	-	.	Name=PF3D7_0604100-DsL_PF3D7_0215500-;Alias=;ID=PF3D7_0604100-DsL-3-PF3D7_0215500;pvalue=0.00329;sequence=ATACAC;
PF3D7_0215500	fimo	nucleotide_motif	840	845	24	+	.	Name=PF3D7_0604100-DsL_PF3D7_0215500+;Alias=;ID=PF3D7_0604100-DsL-4-PF3D7_0215500;pvalue=0.004;sequence=GTGTAT;
PF3D7_0215600	fimo	nucleotide_motif	603	608	33.4	+	.	Name=PF3D7_0604100-DsL_PF3D7_0215600+;Alias=;ID=PF3D7_0604100-DsL-1-PF3D7_0215600;pvalue=0.00046;sequence=GTGCTA;
PF3D7_0215600	fimo	nucleotide_motif	854	859	30.1	-	.	Name=PF3D7_0604100-DsL_PF3D7_0215600-;Alias=;ID=PF3D7_0604100-DsL-2-PF3D7_0215600;pvalue=0.00098;sequence=GTAGAC;
PF3D7_0215600	fimo	nucleotide_motif	603	608	28	-	.	Name=PF3D7_0604100-DsL_PF3D7_0215600-;Alias=;ID=PF3D7_0604100-DsL-3-PF3D7_0215600;pvalue=0.0016;sequence=TAGCAC;
PF3D7_0215600	fimo	nucleotide_motif	6	11	27.5	-	.	Name=PF3D7_0604100-DsL_PF3D7_0215600-;Alias=;ID=PF3D7_0604100-DsL-4-PF3D7_0215600;pvalue=0.00176;sequence=GTTCAA;
PF3D7_0215600	fimo	nucleotide_motif	618	623	27.4	-	.	Name=PF3D7_0604100-DsL_PF3D7_0215600-;Alias=;ID=PF3D7_0604100-DsL-5-PF3D7_0215600;pvalue=0.00181;sequence=GTGTTC;
PF3D7_0215600	fimo	nucleotide_motif	618	623	27.4	+	.	Name=PF3D7_0604100-DsL_PF3D7_0215600+;Alias=;ID=PF3D7_0604100-DsL-6-PF3D7_0215600;pvalue=0.00183;sequence=GAACAC;
PF3D7_0215600	fimo	nucleotide_motif	227	232	26.3	-	.	Name=PF3D7_0604100-DsL_PF3D7_0215600-;Alias=;ID=PF3D7_0604100-DsL-7-PF3D7_0215600;pvalue=0.00232;sequence=CTGGCC;
PF3D7_0215600	fimo	nucleotide_motif	227	232	25.8	+	.	Name=PF3D7_0604100-DsL_PF3D7_0215600+;Alias=;ID=PF3D7_0604100-DsL-8-PF3D7_0215600;pvalue=0.00266;sequence=GGCCAG;
PF3D7_0215600	fimo	nucleotide_motif	144	149	25.5	+	.	Name=PF3D7_0604100-DsL_PF3D7_0215600+;Alias=;ID=PF3D7_0604100-DsL-9-PF3D7_0215600;pvalue=0.00281;sequence=GTACAT;
PF3D7_0215600	fimo	nucleotide_motif	142	147	25.5	-	.	Name=PF3D7_0604100-DsL_PF3D7_0215600-;Alias=;ID=PF3D7_0604100-DsL-10-PF3D7_0215600;pvalue=0.00281;sequence=GTACAT;
PF3D7_0215600	fimo	nucleotide_motif	207	212	25.5	-	.	Name=PF3D7_0604100-DsL_PF3D7_0215600-;Alias=;ID=PF3D7_0604100-DsL-11-PF3D7_0215600;pvalue=0.00281;sequence=GTACAT;
PF3D7_0215600	fimo	nucleotide_motif	232	237	25.5	+	.	Name=PF3D7_0604100-DsL_PF3D7_0215600+;Alias=;ID=PF3D7_0604100-DsL-12-PF3D7_0215600;pvalue=0.00281;sequence=GTACAT;
PF3D7_0215600	fimo	nucleotide_motif	397	402	25.5	+	.	Name=PF3D7_0604100-DsL_PF3D7_0215600+;Alias=;ID=PF3D7_0604100-DsL-13-PF3D7_0215600;pvalue=0.00281;sequence=GTACAT;
PF3D7_0215600	fimo	nucleotide_motif	932	937	24.8	+	.	Name=PF3D7_0604100-DsL_PF3D7_0215600+;Alias=;ID=PF3D7_0604100-DsL-14-PF3D7_0215600;pvalue=0.00329;sequence=ATACAC;
PF3D7_0215600	fimo	nucleotide_motif	854	859	24.8	+	.	Name=PF3D7_0604100-DsL_PF3D7_0215600+;Alias=;ID=PF3D7_0604100-DsL-15-PF3D7_0215600;pvalue=0.00334;sequence=GTCTAC;
PF3D7_0215600	fimo	nucleotide_motif	932	937	24	-	.	Name=PF3D7_0604100-DsL_PF3D7_0215600-;Alias=;ID=PF3D7_0604100-DsL-16-PF3D7_0215600;pvalue=0.004;sequence=GTGTAT;
PF3D7_0215600	fimo	nucleotide_motif	6	11	23.3	+	.	Name=PF3D7_0604100-DsL_PF3D7_0215600+;Alias=;ID=PF3D7_0604100-DsL-17-PF3D7_0215600;pvalue=0.00465;sequence=TTGAAC;
PF3D7_0215600	fimo	nucleotide_motif	142	147	23.3	+	.	Name=PF3D7_0604100-DsL_PF3D7_0215600+;Alias=;ID=PF3D7_0604100-DsL-18-PF3D7_0215600;pvalue=0.00465;sequence=ATGTAC;
PF3D7_0215600	fimo	nucleotide_motif	144	149	23.3	-	.	Name=PF3D7_0604100-DsL_PF3D7_0215600-;Alias=;ID=PF3D7_0604100-DsL-19-PF3D7_0215600;pvalue=0.00465;sequence=ATGTAC;
PF3D7_0215600	fimo	nucleotide_motif	207	212	23.3	+	.	Name=PF3D7_0604100-DsL_PF3D7_0215600+;Alias=;ID=PF3D7_0604100-DsL-20-PF3D7_0215600;pvalue=0.00465;sequence=ATGTAC;
PF3D7_0215600	fimo	nucleotide_motif	232	237	23.3	-	.	Name=PF3D7_0604100-DsL_PF3D7_0215600-;Alias=;ID=PF3D7_0604100-DsL-21-PF3D7_0215600;pvalue=0.00465;sequence=ATGTAC;
PF3D7_0215600	fimo	nucleotide_motif	397	402	23.3	-	.	Name=PF3D7_0604100-DsL_PF3D7_0215600-;Alias=;ID=PF3D7_0604100-DsL-22-PF3D7_0215600;pvalue=0.00465;sequence=ATGTAC;
PF3D7_0215700	fimo	nucleotide_motif	379	384	27.5	+	.	Name=PF3D7_0604100-DsL_PF3D7_0215700+;Alias=;ID=PF3D7_0604100-DsL-1-PF3D7_0215700;pvalue=0.00176;sequence=GTTCAA;
PF3D7_0215700	fimo	nucleotide_motif	158	163	26.3	+	.	Name=PF3D7_0604100-DsL_PF3D7_0215700+;Alias=;ID=PF3D7_0604100-DsL-2-PF3D7_0215700;pvalue=0.00232;sequence=CTGGCC;
PF3D7_0215700	fimo	nucleotide_motif	741	746	26.3	-	.	Name=PF3D7_0604100-DsL_PF3D7_0215700-;Alias=;ID=PF3D7_0604100-DsL-3-PF3D7_0215700;pvalue=0.00233;sequence=GTTCGG;
PF3D7_0215700	fimo	nucleotide_motif	158	163	25.8	-	.	Name=PF3D7_0604100-DsL_PF3D7_0215700-;Alias=;ID=PF3D7_0604100-DsL-4-PF3D7_0215700;pvalue=0.00266;sequence=GGCCAG;
PF3D7_0215700	fimo	nucleotide_motif	153	158	25.5	-	.	Name=PF3D7_0604100-DsL_PF3D7_0215700-;Alias=;ID=PF3D7_0604100-DsL-5-PF3D7_0215700;pvalue=0.00281;sequence=GTACAT;
PF3D7_0215700	fimo	nucleotide_motif	178	183	25.5	+	.	Name=PF3D7_0604100-DsL_PF3D7_0215700+;Alias=;ID=PF3D7_0604100-DsL-6-PF3D7_0215700;pvalue=0.00281;sequence=GTACAT;
PF3D7_0215700	fimo	nucleotide_motif	243	248	25.5	+	.	Name=PF3D7_0604100-DsL_PF3D7_0215700+;Alias=;ID=PF3D7_0604100-DsL-7-PF3D7_0215700;pvalue=0.00281;sequence=GTACAT;
PF3D7_0215700	fimo	nucleotide_motif	241	246	25.5	-	.	Name=PF3D7_0604100-DsL_PF3D7_0215700-;Alias=;ID=PF3D7_0604100-DsL-8-PF3D7_0215700;pvalue=0.00281;sequence=GTACAT;
PF3D7_0215700	fimo	nucleotide_motif	153	158	23.3	+	.	Name=PF3D7_0604100-DsL_PF3D7_0215700+;Alias=;ID=PF3D7_0604100-DsL-9-PF3D7_0215700;pvalue=0.00465;sequence=ATGTAC;
PF3D7_0215700	fimo	nucleotide_motif	178	183	23.3	-	.	Name=PF3D7_0604100-DsL_PF3D7_0215700-;Alias=;ID=PF3D7_0604100-DsL-10-PF3D7_0215700;pvalue=0.00465;sequence=ATGTAC;
PF3D7_0215700	fimo	nucleotide_motif	241	246	23.3	+	.	Name=PF3D7_0604100-DsL_PF3D7_0215700+;Alias=;ID=PF3D7_0604100-DsL-11-PF3D7_0215700;pvalue=0.00465;sequence=ATGTAC;
PF3D7_0215700	fimo	nucleotide_motif	243	248	23.3	-	.	Name=PF3D7_0604100-DsL_PF3D7_0215700-;Alias=;ID=PF3D7_0604100-DsL-12-PF3D7_0215700;pvalue=0.00465;sequence=ATGTAC;
PF3D7_0215700	fimo	nucleotide_motif	379	384	23.3	-	.	Name=PF3D7_0604100-DsL_PF3D7_0215700-;Alias=;ID=PF3D7_0604100-DsL-13-PF3D7_0215700;pvalue=0.00465;sequence=TTGAAC;
PF3D7_0215800	fimo	nucleotide_motif	225	230	33.4	-	.	Name=PF3D7_0604100-DsL_PF3D7_0215800-;Alias=;ID=PF3D7_0604100-DsL-1-PF3D7_0215800;pvalue=0.00046;sequence=GTGCTA;
PF3D7_0215800	fimo	nucleotide_motif	929	934	32.1	+	.	Name=PF3D7_0604100-DsL_PF3D7_0215800+;Alias=;ID=PF3D7_0604100-DsL-2-PF3D7_0215800;pvalue=0.000617;sequence=GTTCAG;
PF3D7_0215800	fimo	nucleotide_motif	158	163	31.4	-	.	Name=PF3D7_0604100-DsL_PF3D7_0215800-;Alias=;ID=PF3D7_0604100-DsL-3-PF3D7_0215800;pvalue=0.000729;sequence=GGTCGC;
PF3D7_0215800	fimo	nucleotide_motif	929	934	31.1	-	.	Name=PF3D7_0604100-DsL_PF3D7_0215800-;Alias=;ID=PF3D7_0604100-DsL-4-PF3D7_0215800;pvalue=0.000777;sequence=CTGAAC;
PF3D7_0215800	fimo	nucleotide_motif	552	557	28.1	+	.	Name=PF3D7_0604100-DsL_PF3D7_0215800+;Alias=;ID=PF3D7_0604100-DsL-5-PF3D7_0215800;pvalue=0.00155;sequence=GTACAA;
PF3D7_0215800	fimo	nucleotide_motif	225	230	28	+	.	Name=PF3D7_0604100-DsL_PF3D7_0215800+;Alias=;ID=PF3D7_0604100-DsL-6-PF3D7_0215800;pvalue=0.0016;sequence=TAGCAC;
PF3D7_0215800	fimo	nucleotide_motif	943	948	27.5	+	.	Name=PF3D7_0604100-DsL_PF3D7_0215800+;Alias=;ID=PF3D7_0604100-DsL-7-PF3D7_0215800;pvalue=0.00176;sequence=GTTCAA;
PF3D7_0215800	fimo	nucleotide_motif	927	932	27.4	+	.	Name=PF3D7_0604100-DsL_PF3D7_0215800+;Alias=;ID=PF3D7_0604100-DsL-8-PF3D7_0215800;pvalue=0.00181;sequence=GTGTTC;
PF3D7_0215800	fimo	nucleotide_motif	927	932	27.4	-	.	Name=PF3D7_0604100-DsL_PF3D7_0215800-;Alias=;ID=PF3D7_0604100-DsL-9-PF3D7_0215800;pvalue=0.00183;sequence=GAACAC;
PF3D7_0215800	fimo	nucleotide_motif	241	246	26.6	+	.	Name=PF3D7_0604100-DsL_PF3D7_0215800+;Alias=;ID=PF3D7_0604100-DsL-10-PF3D7_0215800;pvalue=0.00217;sequence=GTGAAA;
PF3D7_0215800	fimo	nucleotide_motif	967	972	26.6	+	.	Name=PF3D7_0604100-DsL_PF3D7_0215800+;Alias=;ID=PF3D7_0604100-DsL-11-PF3D7_0215800;pvalue=0.00217;sequence=GTGAAA;
PF3D7_0215800	fimo	nucleotide_motif	156	161	26.3	+	.	Name=PF3D7_0604100-DsL_PF3D7_0215800+;Alias=;ID=PF3D7_0604100-DsL-12-PF3D7_0215800;pvalue=0.00233;sequence=GAGCGA;
PF3D7_0215800	fimo	nucleotide_motif	158	163	25.5	+	.	Name=PF3D7_0604100-DsL_PF3D7_0215800+;Alias=;ID=PF3D7_0604100-DsL-13-PF3D7_0215800;pvalue=0.00281;sequence=GCGACC;
PF3D7_0215800	fimo	nucleotide_motif	349	354	24.8	+	.	Name=PF3D7_0604100-DsL_PF3D7_0215800+;Alias=;ID=PF3D7_0604100-DsL-14-PF3D7_0215800;pvalue=0.00329;sequence=ATACAC;
PF3D7_0215800	fimo	nucleotide_motif	408	413	24.8	-	.	Name=PF3D7_0604100-DsL_PF3D7_0215800-;Alias=;ID=PF3D7_0604100-DsL-15-PF3D7_0215800;pvalue=0.00329;sequence=GTTCAT;
PF3D7_0215800	fimo	nucleotide_motif	675	680	24.8	+	.	Name=PF3D7_0604100-DsL_PF3D7_0215800+;Alias=;ID=PF3D7_0604100-DsL-16-PF3D7_0215800;pvalue=0.00329;sequence=GTTCAT;
PF3D7_0215800	fimo	nucleotide_motif	915	920	24.8	-	.	Name=PF3D7_0604100-DsL_PF3D7_0215800-;Alias=;ID=PF3D7_0604100-DsL-17-PF3D7_0215800;pvalue=0.00329;sequence=ATACAC;
PF3D7_0215800	fimo	nucleotide_motif	241	246	24.4	-	.	Name=PF3D7_0604100-DsL_PF3D7_0215800-;Alias=;ID=PF3D7_0604100-DsL-18-PF3D7_0215800;pvalue=0.00367;sequence=TTTCAC;
PF3D7_0215800	fimo	nucleotide_motif	967	972	24.4	-	.	Name=PF3D7_0604100-DsL_PF3D7_0215800-;Alias=;ID=PF3D7_0604100-DsL-19-PF3D7_0215800;pvalue=0.00367;sequence=TTTCAC;
PF3D7_0215800	fimo	nucleotide_motif	349	354	24	-	.	Name=PF3D7_0604100-DsL_PF3D7_0215800-;Alias=;ID=PF3D7_0604100-DsL-20-PF3D7_0215800;pvalue=0.004;sequence=GTGTAT;
PF3D7_0215800	fimo	nucleotide_motif	915	920	24	+	.	Name=PF3D7_0604100-DsL_PF3D7_0215800+;Alias=;ID=PF3D7_0604100-DsL-21-PF3D7_0215800;pvalue=0.004;sequence=GTGTAT;
PF3D7_0215800	fimo	nucleotide_motif	408	413	23.3	+	.	Name=PF3D7_0604100-DsL_PF3D7_0215800+;Alias=;ID=PF3D7_0604100-DsL-22-PF3D7_0215800;pvalue=0.00465;sequence=ATGAAC;
PF3D7_0215800	fimo	nucleotide_motif	552	557	23.3	-	.	Name=PF3D7_0604100-DsL_PF3D7_0215800-;Alias=;ID=PF3D7_0604100-DsL-23-PF3D7_0215800;pvalue=0.00465;sequence=TTGTAC;
PF3D7_0215800	fimo	nucleotide_motif	675	680	23.3	-	.	Name=PF3D7_0604100-DsL_PF3D7_0215800-;Alias=;ID=PF3D7_0604100-DsL-24-PF3D7_0215800;pvalue=0.00465;sequence=ATGAAC;
PF3D7_0215800	fimo	nucleotide_motif	943	948	23.3	-	.	Name=PF3D7_0604100-DsL_PF3D7_0215800-;Alias=;ID=PF3D7_0604100-DsL-25-PF3D7_0215800;pvalue=0.00465;sequence=TTGAAC;
PF3D7_0215900	fimo	nucleotide_motif	634	639	46.8	+	.	Name=PF3D7_0604100-DsL_PF3D7_0215900+;Alias=;ID=PF3D7_0604100-DsL-1-PF3D7_0215900;pvalue=2.1e-05;sequence=GTGCTC;
PF3D7_0215900	fimo	nucleotide_motif	634	639	43.1	-	.	Name=PF3D7_0604100-DsL_PF3D7_0215900-;Alias=;ID=PF3D7_0604100-DsL-2-PF3D7_0215900;pvalue=4.89e-05;sequence=GAGCAC;
PF3D7_0215900	fimo	nucleotide_motif	11	16	36.4	+	.	Name=PF3D7_0604100-DsL_PF3D7_0215900+;Alias=;ID=PF3D7_0604100-DsL-3-PF3D7_0215900;pvalue=0.000229;sequence=GTGCGA;
PF3D7_0215900	fimo	nucleotide_motif	11	16	35.1	-	.	Name=PF3D7_0604100-DsL_PF3D7_0215900-;Alias=;ID=PF3D7_0604100-DsL-4-PF3D7_0215900;pvalue=0.000308;sequence=TCGCAC;
PF3D7_0215900	fimo	nucleotide_motif	427	432	35	-	.	Name=PF3D7_0604100-DsL_PF3D7_0215900-;Alias=;ID=PF3D7_0604100-DsL-5-PF3D7_0215900;pvalue=0.000319;sequence=GGTCAC;
PF3D7_0215900	fimo	nucleotide_motif	427	432	33.9	+	.	Name=PF3D7_0604100-DsL_PF3D7_0215900+;Alias=;ID=PF3D7_0604100-DsL-6-PF3D7_0215900;pvalue=0.000408;sequence=GTGACC;
PF3D7_0215900	fimo	nucleotide_motif	501	506	31.8	-	.	Name=PF3D7_0604100-DsL_PF3D7_0215900-;Alias=;ID=PF3D7_0604100-DsL-7-PF3D7_0215900;pvalue=0.000666;sequence=CTTCAC;
PF3D7_0215900	fimo	nucleotide_motif	501	506	31.4	+	.	Name=PF3D7_0604100-DsL_PF3D7_0215900+;Alias=;ID=PF3D7_0604100-DsL-8-PF3D7_0215900;pvalue=0.000716;sequence=GTGAAG;
PF3D7_0215900	fimo	nucleotide_motif	675	680	31	+	.	Name=PF3D7_0604100-DsL_PF3D7_0215900+;Alias=;ID=PF3D7_0604100-DsL-9-PF3D7_0215900;pvalue=0.000801;sequence=GTCCAA;
PF3D7_0215900	fimo	nucleotide_motif	675	680	30.5	-	.	Name=PF3D7_0604100-DsL_PF3D7_0215900-;Alias=;ID=PF3D7_0604100-DsL-10-PF3D7_0215900;pvalue=0.000899;sequence=TTGGAC;
PF3D7_0215900	fimo	nucleotide_motif	542	547	26.6	+	.	Name=PF3D7_0604100-DsL_PF3D7_0215900+;Alias=;ID=PF3D7_0604100-DsL-11-PF3D7_0215900;pvalue=0.00217;sequence=GTGTAA;
PF3D7_0215900	fimo	nucleotide_motif	773	778	26.6	+	.	Name=PF3D7_0604100-DsL_PF3D7_0215900+;Alias=;ID=PF3D7_0604100-DsL-12-PF3D7_0215900;pvalue=0.00217;sequence=GTGAAA;
PF3D7_0215900	fimo	nucleotide_motif	575	580	25.8	+	.	Name=PF3D7_0604100-DsL_PF3D7_0215900+;Alias=;ID=PF3D7_0604100-DsL-13-PF3D7_0215900;pvalue=0.00265;sequence=ATGCAT;
PF3D7_0215900	fimo	nucleotide_motif	575	580	25.8	-	.	Name=PF3D7_0604100-DsL_PF3D7_0215900-;Alias=;ID=PF3D7_0604100-DsL-14-PF3D7_0215900;pvalue=0.00265;sequence=ATGCAT;
PF3D7_0215900	fimo	nucleotide_motif	157	162	24.8	-	.	Name=PF3D7_0604100-DsL_PF3D7_0215900-;Alias=;ID=PF3D7_0604100-DsL-15-PF3D7_0215900;pvalue=0.00329;sequence=ATACAC;
PF3D7_0215900	fimo	nucleotide_motif	202	207	24.8	+	.	Name=PF3D7_0604100-DsL_PF3D7_0215900+;Alias=;ID=PF3D7_0604100-DsL-16-PF3D7_0215900;pvalue=0.00329;sequence=ATACAC;
PF3D7_0215900	fimo	nucleotide_motif	230	235	24.8	+	.	Name=PF3D7_0604100-DsL_PF3D7_0215900+;Alias=;ID=PF3D7_0604100-DsL-17-PF3D7_0215900;pvalue=0.00329;sequence=ATACAC;
PF3D7_0215900	fimo	nucleotide_motif	258	263	24.8	+	.	Name=PF3D7_0604100-DsL_PF3D7_0215900+;Alias=;ID=PF3D7_0604100-DsL-18-PF3D7_0215900;pvalue=0.00329;sequence=ATACAC;
PF3D7_0215900	fimo	nucleotide_motif	286	291	24.8	+	.	Name=PF3D7_0604100-DsL_PF3D7_0215900+;Alias=;ID=PF3D7_0604100-DsL-19-PF3D7_0215900;pvalue=0.00329;sequence=ATACAC;
PF3D7_0215900	fimo	nucleotide_motif	314	319	24.8	+	.	Name=PF3D7_0604100-DsL_PF3D7_0215900+;Alias=;ID=PF3D7_0604100-DsL-20-PF3D7_0215900;pvalue=0.00329;sequence=ATACAC;
PF3D7_0215900	fimo	nucleotide_motif	542	547	24.8	-	.	Name=PF3D7_0604100-DsL_PF3D7_0215900-;Alias=;ID=PF3D7_0604100-DsL-21-PF3D7_0215900;pvalue=0.00329;sequence=TTACAC;
PF3D7_0215900	fimo	nucleotide_motif	773	778	24.4	-	.	Name=PF3D7_0604100-DsL_PF3D7_0215900-;Alias=;ID=PF3D7_0604100-DsL-22-PF3D7_0215900;pvalue=0.00367;sequence=TTTCAC;
PF3D7_0215900	fimo	nucleotide_motif	157	162	24	+	.	Name=PF3D7_0604100-DsL_PF3D7_0215900+;Alias=;ID=PF3D7_0604100-DsL-23-PF3D7_0215900;pvalue=0.004;sequence=GTGTAT;
PF3D7_0215900	fimo	nucleotide_motif	202	207	24	-	.	Name=PF3D7_0604100-DsL_PF3D7_0215900-;Alias=;ID=PF3D7_0604100-DsL-24-PF3D7_0215900;pvalue=0.004;sequence=GTGTAT;
PF3D7_0215900	fimo	nucleotide_motif	230	235	24	-	.	Name=PF3D7_0604100-DsL_PF3D7_0215900-;Alias=;ID=PF3D7_0604100-DsL-25-PF3D7_0215900;pvalue=0.004;sequence=GTGTAT;
PF3D7_0215900	fimo	nucleotide_motif	258	263	24	-	.	Name=PF3D7_0604100-DsL_PF3D7_0215900-;Alias=;ID=PF3D7_0604100-DsL-26-PF3D7_0215900;pvalue=0.004;sequence=GTGTAT;
PF3D7_0215900	fimo	nucleotide_motif	286	291	24	-	.	Name=PF3D7_0604100-DsL_PF3D7_0215900-;Alias=;ID=PF3D7_0604100-DsL-27-PF3D7_0215900;pvalue=0.004;sequence=GTGTAT;
PF3D7_0215900	fimo	nucleotide_motif	314	319	24	-	.	Name=PF3D7_0604100-DsL_PF3D7_0215900-;Alias=;ID=PF3D7_0604100-DsL-28-PF3D7_0215900;pvalue=0.004;sequence=GTGTAT;
PF3D7_0216000	fimo	nucleotide_motif	837	842	54.3	+	.	Name=PF3D7_0604100-DsL_PF3D7_0216000+;Alias=;ID=PF3D7_0604100-DsL-1-PF3D7_0216000;pvalue=3.71e-06;sequence=GTGCAC;
PF3D7_0216000	fimo	nucleotide_motif	837	842	54.3	-	.	Name=PF3D7_0604100-DsL_PF3D7_0216000-;Alias=;ID=PF3D7_0604100-DsL-2-PF3D7_0216000;pvalue=3.71e-06;sequence=GTGCAC;
PF3D7_0216000	fimo	nucleotide_motif	190	195	36.4	-	.	Name=PF3D7_0604100-DsL_PF3D7_0216000-;Alias=;ID=PF3D7_0604100-DsL-3-PF3D7_0216000;pvalue=0.000229;sequence=GTGCGA;
PF3D7_0216000	fimo	nucleotide_motif	190	195	35.1	+	.	Name=PF3D7_0604100-DsL_PF3D7_0216000+;Alias=;ID=PF3D7_0604100-DsL-4-PF3D7_0216000;pvalue=0.000308;sequence=TCGCAC;
PF3D7_0216000	fimo	nucleotide_motif	319	324	35.1	-	.	Name=PF3D7_0604100-DsL_PF3D7_0216000-;Alias=;ID=PF3D7_0604100-DsL-5-PF3D7_0216000;pvalue=0.000311;sequence=GGACAC;
PF3D7_0216000	fimo	nucleotide_motif	773	778	34.5	+	.	Name=PF3D7_0604100-DsL_PF3D7_0216000+;Alias=;ID=PF3D7_0604100-DsL-6-PF3D7_0216000;pvalue=0.000352;sequence=GGGAAC;
PF3D7_0216000	fimo	nucleotide_motif	773	778	34	-	.	Name=PF3D7_0604100-DsL_PF3D7_0216000-;Alias=;ID=PF3D7_0604100-DsL-7-PF3D7_0216000;pvalue=0.000395;sequence=GTTCCC;
PF3D7_0216000	fimo	nucleotide_motif	319	324	33.9	+	.	Name=PF3D7_0604100-DsL_PF3D7_0216000+;Alias=;ID=PF3D7_0604100-DsL-8-PF3D7_0216000;pvalue=0.000408;sequence=GTGTCC;
PF3D7_0216000	fimo	nucleotide_motif	341	346	31	-	.	Name=PF3D7_0604100-DsL_PF3D7_0216000-;Alias=;ID=PF3D7_0604100-DsL-9-PF3D7_0216000;pvalue=0.000801;sequence=GTCCAA;
PF3D7_0216000	fimo	nucleotide_motif	321	326	30.5	-	.	Name=PF3D7_0604100-DsL_PF3D7_0216000-;Alias=;ID=PF3D7_0604100-DsL-10-PF3D7_0216000;pvalue=0.000899;sequence=ATGGAC;
PF3D7_0216000	fimo	nucleotide_motif	341	346	30.5	+	.	Name=PF3D7_0604100-DsL_PF3D7_0216000+;Alias=;ID=PF3D7_0604100-DsL-11-PF3D7_0216000;pvalue=0.000899;sequence=TTGGAC;
PF3D7_0216000	fimo	nucleotide_motif	711	716	27.4	+	.	Name=PF3D7_0604100-DsL_PF3D7_0216000+;Alias=;ID=PF3D7_0604100-DsL-12-PF3D7_0216000;pvalue=0.00181;sequence=GTGTTC;
PF3D7_0216000	fimo	nucleotide_motif	711	716	27.4	-	.	Name=PF3D7_0604100-DsL_PF3D7_0216000-;Alias=;ID=PF3D7_0604100-DsL-13-PF3D7_0216000;pvalue=0.00183;sequence=GAACAC;
PF3D7_0216000	fimo	nucleotide_motif	532	537	26.6	+	.	Name=PF3D7_0604100-DsL_PF3D7_0216000+;Alias=;ID=PF3D7_0604100-DsL-14-PF3D7_0216000;pvalue=0.00217;sequence=GTGAAA;
PF3D7_0216000	fimo	nucleotide_motif	958	963	26.6	-	.	Name=PF3D7_0604100-DsL_PF3D7_0216000-;Alias=;ID=PF3D7_0604100-DsL-15-PF3D7_0216000;pvalue=0.00218;sequence=GTGGGA;
PF3D7_0216000	fimo	nucleotide_motif	321	326	26.6	+	.	Name=PF3D7_0604100-DsL_PF3D7_0216000+;Alias=;ID=PF3D7_0604100-DsL-16-PF3D7_0216000;pvalue=0.0022;sequence=GTCCAT;
PF3D7_0216000	fimo	nucleotide_motif	44	49	24.8	+	.	Name=PF3D7_0604100-DsL_PF3D7_0216000+;Alias=;ID=PF3D7_0604100-DsL-17-PF3D7_0216000;pvalue=0.00329;sequence=ATACAC;
PF3D7_0216000	fimo	nucleotide_motif	772	777	24.7	+	.	Name=PF3D7_0604100-DsL_PF3D7_0216000+;Alias=;ID=PF3D7_0604100-DsL-18-PF3D7_0216000;pvalue=0.00335;sequence=GGGGAA;
PF3D7_0216000	fimo	nucleotide_motif	532	537	24.4	-	.	Name=PF3D7_0604100-DsL_PF3D7_0216000-;Alias=;ID=PF3D7_0604100-DsL-19-PF3D7_0216000;pvalue=0.00367;sequence=TTTCAC;
PF3D7_0216000	fimo	nucleotide_motif	44	49	24	-	.	Name=PF3D7_0604100-DsL_PF3D7_0216000-;Alias=;ID=PF3D7_0604100-DsL-20-PF3D7_0216000;pvalue=0.004;sequence=GTGTAT;
PF3D7_0216100	fimo	nucleotide_motif	581	586	41.1	+	.	Name=PF3D7_0604100-DsL_PF3D7_0216100+;Alias=;ID=PF3D7_0604100-DsL-1-PF3D7_0216100;pvalue=7.8e-05;sequence=GTGCAT;
PF3D7_0216100	fimo	nucleotide_motif	581	586	39	-	.	Name=PF3D7_0604100-DsL_PF3D7_0216100-;Alias=;ID=PF3D7_0604100-DsL-2-PF3D7_0216100;pvalue=0.000126;sequence=ATGCAC;
PF3D7_0216100	fimo	nucleotide_motif	295	300	30.7	-	.	Name=PF3D7_0604100-DsL_PF3D7_0216100-;Alias=;ID=PF3D7_0604100-DsL-3-PF3D7_0216100;pvalue=0.00085;sequence=GTGCTT;
PF3D7_0216100	fimo	nucleotide_motif	954	959	30.2	+	.	Name=PF3D7_0604100-DsL_PF3D7_0216100+;Alias=;ID=PF3D7_0604100-DsL-4-PF3D7_0216100;pvalue=0.000947;sequence=ATGCTC;
PF3D7_0216100	fimo	nucleotide_motif	269	274	28.7	-	.	Name=PF3D7_0604100-DsL_PF3D7_0216100-;Alias=;ID=PF3D7_0604100-DsL-5-PF3D7_0216100;pvalue=0.00134;sequence=ATGCAA;
PF3D7_0216100	fimo	nucleotide_motif	488	493	28.7	+	.	Name=PF3D7_0604100-DsL_PF3D7_0216100+;Alias=;ID=PF3D7_0604100-DsL-6-PF3D7_0216100;pvalue=0.00134;sequence=ATGCAA;
PF3D7_0216100	fimo	nucleotide_motif	954	959	28.6	-	.	Name=PF3D7_0604100-DsL_PF3D7_0216100-;Alias=;ID=PF3D7_0604100-DsL-7-PF3D7_0216100;pvalue=0.00139;sequence=GAGCAT;
PF3D7_0216100	fimo	nucleotide_motif	295	300	28	+	.	Name=PF3D7_0604100-DsL_PF3D7_0216100+;Alias=;ID=PF3D7_0604100-DsL-8-PF3D7_0216100;pvalue=0.0016;sequence=AAGCAC;
PF3D7_0216100	fimo	nucleotide_motif	660	665	27.4	-	.	Name=PF3D7_0604100-DsL_PF3D7_0216100-;Alias=;ID=PF3D7_0604100-DsL-9-PF3D7_0216100;pvalue=0.00181;sequence=GTGTTC;
PF3D7_0216100	fimo	nucleotide_motif	660	665	27.4	+	.	Name=PF3D7_0604100-DsL_PF3D7_0216100+;Alias=;ID=PF3D7_0604100-DsL-10-PF3D7_0216100;pvalue=0.00183;sequence=GAACAC;
PF3D7_0216100	fimo	nucleotide_motif	849	854	26.6	-	.	Name=PF3D7_0604100-DsL_PF3D7_0216100-;Alias=;ID=PF3D7_0604100-DsL-11-PF3D7_0216100;pvalue=0.00217;sequence=GTGTAA;
PF3D7_0216100	fimo	nucleotide_motif	269	274	25.8	+	.	Name=PF3D7_0604100-DsL_PF3D7_0216100+;Alias=;ID=PF3D7_0604100-DsL-12-PF3D7_0216100;pvalue=0.00265;sequence=TTGCAT;
PF3D7_0216100	fimo	nucleotide_motif	488	493	25.8	-	.	Name=PF3D7_0604100-DsL_PF3D7_0216100-;Alias=;ID=PF3D7_0604100-DsL-13-PF3D7_0216100;pvalue=0.00265;sequence=TTGCAT;
PF3D7_0216100	fimo	nucleotide_motif	146	151	24.8	+	.	Name=PF3D7_0604100-DsL_PF3D7_0216100+;Alias=;ID=PF3D7_0604100-DsL-14-PF3D7_0216100;pvalue=0.00329;sequence=ATACAC;
PF3D7_0216100	fimo	nucleotide_motif	157	162	24.8	-	.	Name=PF3D7_0604100-DsL_PF3D7_0216100-;Alias=;ID=PF3D7_0604100-DsL-15-PF3D7_0216100;pvalue=0.00329;sequence=GTTCAT;
PF3D7_0216100	fimo	nucleotide_motif	849	854	24.8	+	.	Name=PF3D7_0604100-DsL_PF3D7_0216100+;Alias=;ID=PF3D7_0604100-DsL-16-PF3D7_0216100;pvalue=0.00329;sequence=TTACAC;
PF3D7_0216100	fimo	nucleotide_motif	779	784	24.4	-	.	Name=PF3D7_0604100-DsL_PF3D7_0216100-;Alias=;ID=PF3D7_0604100-DsL-17-PF3D7_0216100;pvalue=0.00367;sequence=ATTCAC;
PF3D7_0216100	fimo	nucleotide_motif	146	151	24	-	.	Name=PF3D7_0604100-DsL_PF3D7_0216100-;Alias=;ID=PF3D7_0604100-DsL-18-PF3D7_0216100;pvalue=0.004;sequence=GTGTAT;
PF3D7_0216100	fimo	nucleotide_motif	779	784	24	+	.	Name=PF3D7_0604100-DsL_PF3D7_0216100+;Alias=;ID=PF3D7_0604100-DsL-19-PF3D7_0216100;pvalue=0.004;sequence=GTGAAT;
PF3D7_0216100	fimo	nucleotide_motif	157	162	23.3	+	.	Name=PF3D7_0604100-DsL_PF3D7_0216100+;Alias=;ID=PF3D7_0604100-DsL-20-PF3D7_0216100;pvalue=0.00465;sequence=ATGAAC;
PF3D7_0216200	fimo	nucleotide_motif	33	38	34.1	+	.	Name=PF3D7_0604100-DsL_PF3D7_0216200+;Alias=;ID=PF3D7_0604100-DsL-1-PF3D7_0216200;pvalue=0.000388;sequence=GCGGGC;
PF3D7_0216200	fimo	nucleotide_motif	54	59	32.8	-	.	Name=PF3D7_0604100-DsL_PF3D7_0216200-;Alias=;ID=PF3D7_0604100-DsL-2-PF3D7_0216200;pvalue=0.00052;sequence=ATGCAG;
PF3D7_0216200	fimo	nucleotide_motif	54	59	32.4	+	.	Name=PF3D7_0604100-DsL_PF3D7_0216200+;Alias=;ID=PF3D7_0604100-DsL-3-PF3D7_0216200;pvalue=0.000568;sequence=CTGCAT;
PF3D7_0216200	fimo	nucleotide_motif	33	38	32.3	-	.	Name=PF3D7_0604100-DsL_PF3D7_0216200-;Alias=;ID=PF3D7_0604100-DsL-4-PF3D7_0216200;pvalue=0.000592;sequence=GCCCGC;
PF3D7_0216200	fimo	nucleotide_motif	978	983	32.1	-	.	Name=PF3D7_0604100-DsL_PF3D7_0216200-;Alias=;ID=PF3D7_0604100-DsL-5-PF3D7_0216200;pvalue=0.000617;sequence=GGGGCC;
PF3D7_0216200	fimo	nucleotide_motif	977	982	31.4	-	.	Name=PF3D7_0604100-DsL_PF3D7_0216200-;Alias=;ID=PF3D7_0604100-DsL-6-PF3D7_0216200;pvalue=0.000724;sequence=GGGCCA;
PF3D7_0216200	fimo	nucleotide_motif	268	273	30.8	-	.	Name=PF3D7_0604100-DsL_PF3D7_0216200-;Alias=;ID=PF3D7_0604100-DsL-7-PF3D7_0216200;pvalue=0.000826;sequence=GTGGAT;
PF3D7_0216200	fimo	nucleotide_motif	87	92	28.1	-	.	Name=PF3D7_0604100-DsL_PF3D7_0216200-;Alias=;ID=PF3D7_0604100-DsL-8-PF3D7_0216200;pvalue=0.00155;sequence=GTACAA;
PF3D7_0216200	fimo	nucleotide_motif	983	988	28.1	-	.	Name=PF3D7_0604100-DsL_PF3D7_0216200-;Alias=;ID=PF3D7_0604100-DsL-9-PF3D7_0216200;pvalue=0.00155;sequence=GGGGAG;
PF3D7_0216200	fimo	nucleotide_motif	978	983	28	+	.	Name=PF3D7_0604100-DsL_PF3D7_0216200+;Alias=;ID=PF3D7_0604100-DsL-10-PF3D7_0216200;pvalue=0.0016;sequence=GGCCCC;
PF3D7_0216200	fimo	nucleotide_motif	977	982	26.6	+	.	Name=PF3D7_0604100-DsL_PF3D7_0216200+;Alias=;ID=PF3D7_0604100-DsL-11-PF3D7_0216200;pvalue=0.00217;sequence=TGGCCC;
PF3D7_0216200	fimo	nucleotide_motif	268	273	26.4	+	.	Name=PF3D7_0604100-DsL_PF3D7_0216200+;Alias=;ID=PF3D7_0604100-DsL-12-PF3D7_0216200;pvalue=0.00231;sequence=ATCCAC;
PF3D7_0216200	fimo	nucleotide_motif	417	422	25.5	+	.	Name=PF3D7_0604100-DsL_PF3D7_0216200+;Alias=;ID=PF3D7_0604100-DsL-13-PF3D7_0216200;pvalue=0.00281;sequence=GTACAT;
PF3D7_0216200	fimo	nucleotide_motif	237	242	24.8	+	.	Name=PF3D7_0604100-DsL_PF3D7_0216200+;Alias=;ID=PF3D7_0604100-DsL-14-PF3D7_0216200;pvalue=0.00329;sequence=GTTCAT;
PF3D7_0216200	fimo	nucleotide_motif	439	444	24.8	-	.	Name=PF3D7_0604100-DsL_PF3D7_0216200-;Alias=;ID=PF3D7_0604100-DsL-15-PF3D7_0216200;pvalue=0.00329;sequence=GTTCAT;
PF3D7_0216200	fimo	nucleotide_motif	35	40	24.7	+	.	Name=PF3D7_0604100-DsL_PF3D7_0216200+;Alias=;ID=PF3D7_0604100-DsL-16-PF3D7_0216200;pvalue=0.00335;sequence=GGGCTA;
PF3D7_0216200	fimo	nucleotide_motif	87	92	23.3	+	.	Name=PF3D7_0604100-DsL_PF3D7_0216200+;Alias=;ID=PF3D7_0604100-DsL-17-PF3D7_0216200;pvalue=0.00465;sequence=TTGTAC;
PF3D7_0216200	fimo	nucleotide_motif	237	242	23.3	-	.	Name=PF3D7_0604100-DsL_PF3D7_0216200-;Alias=;ID=PF3D7_0604100-DsL-18-PF3D7_0216200;pvalue=0.00465;sequence=ATGAAC;
PF3D7_0216200	fimo	nucleotide_motif	417	422	23.3	-	.	Name=PF3D7_0604100-DsL_PF3D7_0216200-;Alias=;ID=PF3D7_0604100-DsL-19-PF3D7_0216200;pvalue=0.00465;sequence=ATGTAC;
PF3D7_0216200	fimo	nucleotide_motif	439	444	23.3	+	.	Name=PF3D7_0604100-DsL_PF3D7_0216200+;Alias=;ID=PF3D7_0604100-DsL-20-PF3D7_0216200;pvalue=0.00465;sequence=ATGAAC;
PF3D7_0216300	fimo	nucleotide_motif	379	384	33.6	-	.	Name=PF3D7_0604100-DsL_PF3D7_0216300-;Alias=;ID=PF3D7_0604100-DsL-1-PF3D7_0216300;pvalue=0.000436;sequence=GTGGAA;
PF3D7_0216300	fimo	nucleotide_motif	447	452	32.1	+	.	Name=PF3D7_0604100-DsL_PF3D7_0216300+;Alias=;ID=PF3D7_0604100-DsL-2-PF3D7_0216300;pvalue=0.000617;sequence=GGGGCC;
PF3D7_0216300	fimo	nucleotide_motif	448	453	31.4	+	.	Name=PF3D7_0604100-DsL_PF3D7_0216300+;Alias=;ID=PF3D7_0604100-DsL-3-PF3D7_0216300;pvalue=0.000724;sequence=GGGCCA;
PF3D7_0216300	fimo	nucleotide_motif	442	447	28.1	+	.	Name=PF3D7_0604100-DsL_PF3D7_0216300+;Alias=;ID=PF3D7_0604100-DsL-4-PF3D7_0216300;pvalue=0.00155;sequence=GGGGAG;
PF3D7_0216300	fimo	nucleotide_motif	447	452	28	-	.	Name=PF3D7_0604100-DsL_PF3D7_0216300-;Alias=;ID=PF3D7_0604100-DsL-5-PF3D7_0216300;pvalue=0.0016;sequence=GGCCCC;
PF3D7_0216300	fimo	nucleotide_motif	448	453	26.6	-	.	Name=PF3D7_0604100-DsL_PF3D7_0216300-;Alias=;ID=PF3D7_0604100-DsL-6-PF3D7_0216300;pvalue=0.00217;sequence=TGGCCC;
PF3D7_0216300	fimo	nucleotide_motif	379	384	26.4	+	.	Name=PF3D7_0604100-DsL_PF3D7_0216300+;Alias=;ID=PF3D7_0604100-DsL-7-PF3D7_0216300;pvalue=0.00231;sequence=TTCCAC;
PF3D7_0216300	fimo	nucleotide_motif	357	362	24.8	-	.	Name=PF3D7_0604100-DsL_PF3D7_0216300-;Alias=;ID=PF3D7_0604100-DsL-8-PF3D7_0216300;pvalue=0.00329;sequence=GTTCAT;
PF3D7_0216300	fimo	nucleotide_motif	986	991	24.8	+	.	Name=PF3D7_0604100-DsL_PF3D7_0216300+;Alias=;ID=PF3D7_0604100-DsL-9-PF3D7_0216300;pvalue=0.00329;sequence=GTTCAT;
PF3D7_0216300	fimo	nucleotide_motif	357	362	23.3	+	.	Name=PF3D7_0604100-DsL_PF3D7_0216300+;Alias=;ID=PF3D7_0604100-DsL-10-PF3D7_0216300;pvalue=0.00465;sequence=ATGAAC;
PF3D7_0216300	fimo	nucleotide_motif	986	991	23.3	-	.	Name=PF3D7_0604100-DsL_PF3D7_0216300-;Alias=;ID=PF3D7_0604100-DsL-11-PF3D7_0216300;pvalue=0.00465;sequence=ATGAAC;
PF3D7_0216400	fimo	nucleotide_motif	136	141	54.3	+	.	Name=PF3D7_0604100-DsL_PF3D7_0216400+;Alias=;ID=PF3D7_0604100-DsL-1-PF3D7_0216400;pvalue=3.71e-06;sequence=GTGCAC;
PF3D7_0216400	fimo	nucleotide_motif	136	141	54.3	-	.	Name=PF3D7_0604100-DsL_PF3D7_0216400-;Alias=;ID=PF3D7_0604100-DsL-2-PF3D7_0216400;pvalue=3.71e-06;sequence=GTGCAC;
PF3D7_0216400	fimo	nucleotide_motif	10	15	38.2	-	.	Name=PF3D7_0604100-DsL_PF3D7_0216400-;Alias=;ID=PF3D7_0604100-DsL-3-PF3D7_0216400;pvalue=0.00015;sequence=GTACAC;
PF3D7_0216400	fimo	nucleotide_motif	10	15	36.5	+	.	Name=PF3D7_0604100-DsL_PF3D7_0216400+;Alias=;ID=PF3D7_0604100-DsL-4-PF3D7_0216400;pvalue=0.000224;sequence=GTGTAC;
PF3D7_0216400	fimo	nucleotide_motif	724	729	34.5	+	.	Name=PF3D7_0604100-DsL_PF3D7_0216400+;Alias=;ID=PF3D7_0604100-DsL-5-PF3D7_0216400;pvalue=0.000352;sequence=GGGAAC;
PF3D7_0216400	fimo	nucleotide_motif	987	992	34.5	-	.	Name=PF3D7_0604100-DsL_PF3D7_0216400-;Alias=;ID=PF3D7_0604100-DsL-6-PF3D7_0216400;pvalue=0.000352;sequence=GGGTAC;
PF3D7_0216400	fimo	nucleotide_motif	987	992	34.2	+	.	Name=PF3D7_0604100-DsL_PF3D7_0216400+;Alias=;ID=PF3D7_0604100-DsL-7-PF3D7_0216400;pvalue=0.00038;sequence=GTACCC;
PF3D7_0216400	fimo	nucleotide_motif	724	729	34	-	.	Name=PF3D7_0604100-DsL_PF3D7_0216400-;Alias=;ID=PF3D7_0604100-DsL-8-PF3D7_0216400;pvalue=0.000395;sequence=GTTCCC;
PF3D7_0216400	fimo	nucleotide_motif	40	45	31	-	.	Name=PF3D7_0604100-DsL_PF3D7_0216400-;Alias=;ID=PF3D7_0604100-DsL-9-PF3D7_0216400;pvalue=0.000801;sequence=GTCCAA;
PF3D7_0216400	fimo	nucleotide_motif	40	45	30.5	+	.	Name=PF3D7_0604100-DsL_PF3D7_0216400+;Alias=;ID=PF3D7_0604100-DsL-10-PF3D7_0216400;pvalue=0.000899;sequence=TTGGAC;
PF3D7_0216400	fimo	nucleotide_motif	755	760	30.5	-	.	Name=PF3D7_0604100-DsL_PF3D7_0216400-;Alias=;ID=PF3D7_0604100-DsL-11-PF3D7_0216400;pvalue=0.000899;sequence=ATGGAC;
PF3D7_0216400	fimo	nucleotide_motif	33	38	30.2	+	.	Name=PF3D7_0604100-DsL_PF3D7_0216400+;Alias=;ID=PF3D7_0604100-DsL-12-PF3D7_0216400;pvalue=0.000947;sequence=ATGCTC;
PF3D7_0216400	fimo	nucleotide_motif	33	38	28.6	-	.	Name=PF3D7_0604100-DsL_PF3D7_0216400-;Alias=;ID=PF3D7_0604100-DsL-13-PF3D7_0216400;pvalue=0.00139;sequence=GAGCAT;
PF3D7_0216400	fimo	nucleotide_motif	466	471	28.1	-	.	Name=PF3D7_0604100-DsL_PF3D7_0216400-;Alias=;ID=PF3D7_0604100-DsL-14-PF3D7_0216400;pvalue=0.00155;sequence=GTACAA;
PF3D7_0216400	fimo	nucleotide_motif	726	731	27.4	-	.	Name=PF3D7_0604100-DsL_PF3D7_0216400-;Alias=;ID=PF3D7_0604100-DsL-15-PF3D7_0216400;pvalue=0.00181;sequence=GTGTTC;
PF3D7_0216400	fimo	nucleotide_motif	726	731	27.4	+	.	Name=PF3D7_0604100-DsL_PF3D7_0216400+;Alias=;ID=PF3D7_0604100-DsL-16-PF3D7_0216400;pvalue=0.00183;sequence=GAACAC;
PF3D7_0216400	fimo	nucleotide_motif	694	699	26.6	+	.	Name=PF3D7_0604100-DsL_PF3D7_0216400+;Alias=;ID=PF3D7_0604100-DsL-17-PF3D7_0216400;pvalue=0.00217;sequence=GTGTAA;
PF3D7_0216400	fimo	nucleotide_motif	755	760	26.6	+	.	Name=PF3D7_0604100-DsL_PF3D7_0216400+;Alias=;ID=PF3D7_0604100-DsL-18-PF3D7_0216400;pvalue=0.0022;sequence=GTCCAT;
PF3D7_0216400	fimo	nucleotide_motif	78	83	25.8	+	.	Name=PF3D7_0604100-DsL_PF3D7_0216400+;Alias=;ID=PF3D7_0604100-DsL-19-PF3D7_0216400;pvalue=0.00265;sequence=ATGCAT;
PF3D7_0216400	fimo	nucleotide_motif	78	83	25.8	-	.	Name=PF3D7_0604100-DsL_PF3D7_0216400-;Alias=;ID=PF3D7_0604100-DsL-20-PF3D7_0216400;pvalue=0.00265;sequence=ATGCAT;
PF3D7_0216400	fimo	nucleotide_motif	694	699	24.8	-	.	Name=PF3D7_0604100-DsL_PF3D7_0216400-;Alias=;ID=PF3D7_0604100-DsL-21-PF3D7_0216400;pvalue=0.00329;sequence=TTACAC;
PF3D7_0216400	fimo	nucleotide_motif	723	728	24.7	+	.	Name=PF3D7_0604100-DsL_PF3D7_0216400+;Alias=;ID=PF3D7_0604100-DsL-22-PF3D7_0216400;pvalue=0.00335;sequence=GGGGAA;
PF3D7_0216400	fimo	nucleotide_motif	466	471	23.3	+	.	Name=PF3D7_0604100-DsL_PF3D7_0216400+;Alias=;ID=PF3D7_0604100-DsL-23-PF3D7_0216400;pvalue=0.00465;sequence=TTGTAC;
PF3D7_0216500	fimo	nucleotide_motif	574	579	36.4	+	.	Name=PF3D7_0604100-DsL_PF3D7_0216500+;Alias=;ID=PF3D7_0604100-DsL-1-PF3D7_0216500;pvalue=0.000229;sequence=GTGCGA;
PF3D7_0216500	fimo	nucleotide_motif	54	59	36.1	-	.	Name=PF3D7_0604100-DsL_PF3D7_0216500-;Alias=;ID=PF3D7_0604100-DsL-2-PF3D7_0216500;pvalue=0.000246;sequence=GTGCGT;
PF3D7_0216500	fimo	nucleotide_motif	590	595	35.6	-	.	Name=PF3D7_0604100-DsL_PF3D7_0216500-;Alias=;ID=PF3D7_0604100-DsL-3-PF3D7_0216500;pvalue=0.000277;sequence=GTGTGC;
PF3D7_0216500	fimo	nucleotide_motif	54	59	35.1	+	.	Name=PF3D7_0604100-DsL_PF3D7_0216500+;Alias=;ID=PF3D7_0604100-DsL-4-PF3D7_0216500;pvalue=0.000308;sequence=ACGCAC;
PF3D7_0216500	fimo	nucleotide_motif	574	579	35.1	-	.	Name=PF3D7_0604100-DsL_PF3D7_0216500-;Alias=;ID=PF3D7_0604100-DsL-5-PF3D7_0216500;pvalue=0.000308;sequence=TCGCAC;
PF3D7_0216500	fimo	nucleotide_motif	590	595	35	+	.	Name=PF3D7_0604100-DsL_PF3D7_0216500+;Alias=;ID=PF3D7_0604100-DsL-6-PF3D7_0216500;pvalue=0.000315;sequence=GCACAC;
PF3D7_0216500	fimo	nucleotide_motif	82	87	34.2	-	.	Name=PF3D7_0604100-DsL_PF3D7_0216500-;Alias=;ID=PF3D7_0604100-DsL-7-PF3D7_0216500;pvalue=0.000376;sequence=CTGCAA;
PF3D7_0216500	fimo	nucleotide_motif	93	98	34.2	-	.	Name=PF3D7_0604100-DsL_PF3D7_0216500-;Alias=;ID=PF3D7_0604100-DsL-8-PF3D7_0216500;pvalue=0.000376;sequence=CTGCAA;
PF3D7_0216500	fimo	nucleotide_motif	689	694	33.4	-	.	Name=PF3D7_0604100-DsL_PF3D7_0216500-;Alias=;ID=PF3D7_0604100-DsL-9-PF3D7_0216500;pvalue=0.00046;sequence=GTGCTA;
PF3D7_0216500	fimo	nucleotide_motif	82	87	32.8	+	.	Name=PF3D7_0604100-DsL_PF3D7_0216500+;Alias=;ID=PF3D7_0604100-DsL-10-PF3D7_0216500;pvalue=0.00052;sequence=TTGCAG;
PF3D7_0216500	fimo	nucleotide_motif	93	98	32.8	+	.	Name=PF3D7_0604100-DsL_PF3D7_0216500+;Alias=;ID=PF3D7_0604100-DsL-11-PF3D7_0216500;pvalue=0.00052;sequence=TTGCAG;
PF3D7_0216500	fimo	nucleotide_motif	684	689	32.8	-	.	Name=PF3D7_0604100-DsL_PF3D7_0216500-;Alias=;ID=PF3D7_0604100-DsL-12-PF3D7_0216500;pvalue=0.00052;sequence=ATGCAG;
PF3D7_0216500	fimo	nucleotide_motif	684	689	32.4	+	.	Name=PF3D7_0604100-DsL_PF3D7_0216500+;Alias=;ID=PF3D7_0604100-DsL-13-PF3D7_0216500;pvalue=0.000568;sequence=CTGCAT;
PF3D7_0216500	fimo	nucleotide_motif	576	581	31.4	-	.	Name=PF3D7_0604100-DsL_PF3D7_0216500-;Alias=;ID=PF3D7_0604100-DsL-14-PF3D7_0216500;pvalue=0.000729;sequence=GGTCGC;
PF3D7_0216500	fimo	nucleotide_motif	588	593	30.7	-	.	Name=PF3D7_0604100-DsL_PF3D7_0216500-;Alias=;ID=PF3D7_0604100-DsL-15-PF3D7_0216500;pvalue=0.00085;sequence=GTGCTT;
PF3D7_0216500	fimo	nucleotide_motif	644	649	30.5	+	.	Name=PF3D7_0604100-DsL_PF3D7_0216500+;Alias=;ID=PF3D7_0604100-DsL-16-PF3D7_0216500;pvalue=0.000899;sequence=ATGGAC;
PF3D7_0216500	fimo	nucleotide_motif	954	959	28.7	+	.	Name=PF3D7_0604100-DsL_PF3D7_0216500+;Alias=;ID=PF3D7_0604100-DsL-17-PF3D7_0216500;pvalue=0.00134;sequence=TTGCAA;
PF3D7_0216500	fimo	nucleotide_motif	954	959	28.7	-	.	Name=PF3D7_0604100-DsL_PF3D7_0216500-;Alias=;ID=PF3D7_0604100-DsL-18-PF3D7_0216500;pvalue=0.00134;sequence=TTGCAA;
PF3D7_0216500	fimo	nucleotide_motif	399	404	28.6	-	.	Name=PF3D7_0604100-DsL_PF3D7_0216500-;Alias=;ID=PF3D7_0604100-DsL-19-PF3D7_0216500;pvalue=0.00137;sequence=GTTCTC;
PF3D7_0216500	fimo	nucleotide_motif	6	11	28.1	+	.	Name=PF3D7_0604100-DsL_PF3D7_0216500+;Alias=;ID=PF3D7_0604100-DsL-20-PF3D7_0216500;pvalue=0.00155;sequence=GTACAA;
PF3D7_0216500	fimo	nucleotide_motif	588	593	28	+	.	Name=PF3D7_0604100-DsL_PF3D7_0216500+;Alias=;ID=PF3D7_0604100-DsL-21-PF3D7_0216500;pvalue=0.0016;sequence=AAGCAC;
PF3D7_0216500	fimo	nucleotide_motif	689	694	28	+	.	Name=PF3D7_0604100-DsL_PF3D7_0216500+;Alias=;ID=PF3D7_0604100-DsL-22-PF3D7_0216500;pvalue=0.0016;sequence=TAGCAC;
PF3D7_0216500	fimo	nucleotide_motif	49	54	27.5	+	.	Name=PF3D7_0604100-DsL_PF3D7_0216500+;Alias=;ID=PF3D7_0604100-DsL-23-PF3D7_0216500;pvalue=0.00176;sequence=GTTCAA;
PF3D7_0216500	fimo	nucleotide_motif	421	426	26.6	+	.	Name=PF3D7_0604100-DsL_PF3D7_0216500+;Alias=;ID=PF3D7_0604100-DsL-24-PF3D7_0216500;pvalue=0.00217;sequence=GTGTAA;
PF3D7_0216500	fimo	nucleotide_motif	992	997	26.6	+	.	Name=PF3D7_0604100-DsL_PF3D7_0216500+;Alias=;ID=PF3D7_0604100-DsL-25-PF3D7_0216500;pvalue=0.00217;sequence=GTGTAA;
PF3D7_0216500	fimo	nucleotide_motif	644	649	26.6	-	.	Name=PF3D7_0604100-DsL_PF3D7_0216500-;Alias=;ID=PF3D7_0604100-DsL-26-PF3D7_0216500;pvalue=0.0022;sequence=GTCCAT;
PF3D7_0216500	fimo	nucleotide_motif	399	404	26.5	+	.	Name=PF3D7_0604100-DsL_PF3D7_0216500+;Alias=;ID=PF3D7_0604100-DsL-27-PF3D7_0216500;pvalue=0.00225;sequence=GAGAAC;
PF3D7_0216500	fimo	nucleotide_motif	60	65	25.8	+	.	Name=PF3D7_0604100-DsL_PF3D7_0216500+;Alias=;ID=PF3D7_0604100-DsL-28-PF3D7_0216500;pvalue=0.00265;sequence=ATGCAT;
PF3D7_0216500	fimo	nucleotide_motif	60	65	25.8	-	.	Name=PF3D7_0604100-DsL_PF3D7_0216500-;Alias=;ID=PF3D7_0604100-DsL-29-PF3D7_0216500;pvalue=0.00265;sequence=ATGCAT;
PF3D7_0216500	fimo	nucleotide_motif	443	448	25.8	+	.	Name=PF3D7_0604100-DsL_PF3D7_0216500+;Alias=;ID=PF3D7_0604100-DsL-30-PF3D7_0216500;pvalue=0.00265;sequence=ATGCAT;
PF3D7_0216500	fimo	nucleotide_motif	443	448	25.8	-	.	Name=PF3D7_0604100-DsL_PF3D7_0216500-;Alias=;ID=PF3D7_0604100-DsL-31-PF3D7_0216500;pvalue=0.00265;sequence=ATGCAT;
PF3D7_0216500	fimo	nucleotide_motif	4	9	25.5	-	.	Name=PF3D7_0604100-DsL_PF3D7_0216500-;Alias=;ID=PF3D7_0604100-DsL-32-PF3D7_0216500;pvalue=0.00281;sequence=GTACAT;
PF3D7_0216500	fimo	nucleotide_motif	576	581	25.5	+	.	Name=PF3D7_0604100-DsL_PF3D7_0216500+;Alias=;ID=PF3D7_0604100-DsL-33-PF3D7_0216500;pvalue=0.00281;sequence=GCGACC;
PF3D7_0216500	fimo	nucleotide_motif	421	426	24.8	-	.	Name=PF3D7_0604100-DsL_PF3D7_0216500-;Alias=;ID=PF3D7_0604100-DsL-34-PF3D7_0216500;pvalue=0.00329;sequence=TTACAC;
PF3D7_0216500	fimo	nucleotide_motif	437	442	24.8	+	.	Name=PF3D7_0604100-DsL_PF3D7_0216500+;Alias=;ID=PF3D7_0604100-DsL-35-PF3D7_0216500;pvalue=0.00329;sequence=ATACAC;
PF3D7_0216500	fimo	nucleotide_motif	818	823	24.8	+	.	Name=PF3D7_0604100-DsL_PF3D7_0216500+;Alias=;ID=PF3D7_0604100-DsL-36-PF3D7_0216500;pvalue=0.00329;sequence=GTTCAT;
PF3D7_0216500	fimo	nucleotide_motif	992	997	24.8	-	.	Name=PF3D7_0604100-DsL_PF3D7_0216500-;Alias=;ID=PF3D7_0604100-DsL-37-PF3D7_0216500;pvalue=0.00329;sequence=TTACAC;
PF3D7_0216500	fimo	nucleotide_motif	67	72	24.4	+	.	Name=PF3D7_0604100-DsL_PF3D7_0216500+;Alias=;ID=PF3D7_0604100-DsL-38-PF3D7_0216500;pvalue=0.00367;sequence=ATTCAC;
PF3D7_0216500	fimo	nucleotide_motif	67	72	24	-	.	Name=PF3D7_0604100-DsL_PF3D7_0216500-;Alias=;ID=PF3D7_0604100-DsL-39-PF3D7_0216500;pvalue=0.004;sequence=GTGAAT;
PF3D7_0216500	fimo	nucleotide_motif	437	442	24	-	.	Name=PF3D7_0604100-DsL_PF3D7_0216500-;Alias=;ID=PF3D7_0604100-DsL-40-PF3D7_0216500;pvalue=0.004;sequence=GTGTAT;
PF3D7_0216500	fimo	nucleotide_motif	4	9	23.3	+	.	Name=PF3D7_0604100-DsL_PF3D7_0216500+;Alias=;ID=PF3D7_0604100-DsL-41-PF3D7_0216500;pvalue=0.00465;sequence=ATGTAC;
PF3D7_0216500	fimo	nucleotide_motif	6	11	23.3	-	.	Name=PF3D7_0604100-DsL_PF3D7_0216500-;Alias=;ID=PF3D7_0604100-DsL-42-PF3D7_0216500;pvalue=0.00465;sequence=TTGTAC;
PF3D7_0216500	fimo	nucleotide_motif	49	54	23.3	-	.	Name=PF3D7_0604100-DsL_PF3D7_0216500-;Alias=;ID=PF3D7_0604100-DsL-43-PF3D7_0216500;pvalue=0.00465;sequence=TTGAAC;
PF3D7_0216500	fimo	nucleotide_motif	818	823	23.3	-	.	Name=PF3D7_0604100-DsL_PF3D7_0216500-;Alias=;ID=PF3D7_0604100-DsL-44-PF3D7_0216500;pvalue=0.00465;sequence=ATGAAC;
PF3D7_0216600	fimo	nucleotide_motif	167	172	48.7	+	.	Name=PF3D7_0604100-DsL_PF3D7_0216600+;Alias=;ID=PF3D7_0604100-DsL-1-PF3D7_0216600;pvalue=1.36e-05;sequence=GCGCGC;
PF3D7_0216600	fimo	nucleotide_motif	167	172	48.7	-	.	Name=PF3D7_0604100-DsL_PF3D7_0216600-;Alias=;ID=PF3D7_0604100-DsL-2-PF3D7_0216600;pvalue=1.36e-05;sequence=GCGCGC;
PF3D7_0216600	fimo	nucleotide_motif	942	947	41.1	+	.	Name=PF3D7_0604100-DsL_PF3D7_0216600+;Alias=;ID=PF3D7_0604100-DsL-3-PF3D7_0216600;pvalue=7.8e-05;sequence=GTGCAT;
PF3D7_0216600	fimo	nucleotide_motif	942	947	39	-	.	Name=PF3D7_0604100-DsL_PF3D7_0216600-;Alias=;ID=PF3D7_0604100-DsL-4-PF3D7_0216600;pvalue=0.000126;sequence=ATGCAC;
PF3D7_0216600	fimo	nucleotide_motif	460	465	36.2	-	.	Name=PF3D7_0604100-DsL_PF3D7_0216600-;Alias=;ID=PF3D7_0604100-DsL-5-PF3D7_0216600;pvalue=0.000241;sequence=GCGCAA;
PF3D7_0216600	fimo	nucleotide_motif	169	174	36	-	.	Name=PF3D7_0604100-DsL_PF3D7_0216600-;Alias=;ID=PF3D7_0604100-DsL-6-PF3D7_0216600;pvalue=0.000253;sequence=ATGCGC;
PF3D7_0216600	fimo	nucleotide_motif	460	465	36	+	.	Name=PF3D7_0604100-DsL_PF3D7_0216600+;Alias=;ID=PF3D7_0604100-DsL-7-PF3D7_0216600;pvalue=0.000253;sequence=TTGCGC;
PF3D7_0216600	fimo	nucleotide_motif	462	467	36	-	.	Name=PF3D7_0604100-DsL_PF3D7_0216600-;Alias=;ID=PF3D7_0604100-DsL-8-PF3D7_0216600;pvalue=0.000253;sequence=ATGCGC;
PF3D7_0216600	fimo	nucleotide_motif	169	174	35.4	+	.	Name=PF3D7_0604100-DsL_PF3D7_0216600+;Alias=;ID=PF3D7_0604100-DsL-9-PF3D7_0216600;pvalue=0.000285;sequence=GCGCAT;
PF3D7_0216600	fimo	nucleotide_motif	462	467	35.4	+	.	Name=PF3D7_0604100-DsL_PF3D7_0216600+;Alias=;ID=PF3D7_0604100-DsL-10-PF3D7_0216600;pvalue=0.000285;sequence=GCGCAT;
PF3D7_0216600	fimo	nucleotide_motif	483	488	34.2	-	.	Name=PF3D7_0604100-DsL_PF3D7_0216600-;Alias=;ID=PF3D7_0604100-DsL-11-PF3D7_0216600;pvalue=0.000376;sequence=CTGCAA;
PF3D7_0216600	fimo	nucleotide_motif	483	488	32.8	+	.	Name=PF3D7_0604100-DsL_PF3D7_0216600+;Alias=;ID=PF3D7_0604100-DsL-12-PF3D7_0216600;pvalue=0.00052;sequence=TTGCAG;
PF3D7_0216600	fimo	nucleotide_motif	165	170	31.8	-	.	Name=PF3D7_0604100-DsL_PF3D7_0216600-;Alias=;ID=PF3D7_0604100-DsL-13-PF3D7_0216600;pvalue=0.000666;sequence=GCGCGT;
PF3D7_0216600	fimo	nucleotide_motif	165	170	31.4	+	.	Name=PF3D7_0604100-DsL_PF3D7_0216600+;Alias=;ID=PF3D7_0604100-DsL-14-PF3D7_0216600;pvalue=0.000725;sequence=ACGCGC;
PF3D7_0216600	fimo	nucleotide_motif	753	758	28.1	+	.	Name=PF3D7_0604100-DsL_PF3D7_0216600+;Alias=;ID=PF3D7_0604100-DsL-15-PF3D7_0216600;pvalue=0.00155;sequence=GTACAA;
PF3D7_0216600	fimo	nucleotide_motif	513	518	26.3	+	.	Name=PF3D7_0604100-DsL_PF3D7_0216600+;Alias=;ID=PF3D7_0604100-DsL-16-PF3D7_0216600;pvalue=0.00232;sequence=ATGCGG;
PF3D7_0216600	fimo	nucleotide_motif	751	756	25.5	-	.	Name=PF3D7_0604100-DsL_PF3D7_0216600-;Alias=;ID=PF3D7_0604100-DsL-17-PF3D7_0216600;pvalue=0.00281;sequence=GTACAT;
PF3D7_0216600	fimo	nucleotide_motif	591	596	24.8	+	.	Name=PF3D7_0604100-DsL_PF3D7_0216600+;Alias=;ID=PF3D7_0604100-DsL-18-PF3D7_0216600;pvalue=0.00329;sequence=GTTCAT;
PF3D7_0216600	fimo	nucleotide_motif	825	830	24.3	-	.	Name=PF3D7_0604100-DsL_PF3D7_0216600-;Alias=;ID=PF3D7_0604100-DsL-19-PF3D7_0216600;pvalue=0.00368;sequence=AGGCAG;
PF3D7_0216600	fimo	nucleotide_motif	591	596	23.3	-	.	Name=PF3D7_0604100-DsL_PF3D7_0216600-;Alias=;ID=PF3D7_0604100-DsL-20-PF3D7_0216600;pvalue=0.00465;sequence=ATGAAC;
PF3D7_0216600	fimo	nucleotide_motif	751	756	23.3	+	.	Name=PF3D7_0604100-DsL_PF3D7_0216600+;Alias=;ID=PF3D7_0604100-DsL-21-PF3D7_0216600;pvalue=0.00465;sequence=ATGTAC;
PF3D7_0216600	fimo	nucleotide_motif	753	758	23.3	-	.	Name=PF3D7_0604100-DsL_PF3D7_0216600-;Alias=;ID=PF3D7_0604100-DsL-22-PF3D7_0216600;pvalue=0.00465;sequence=TTGTAC;
PF3D7_0216600	fimo	nucleotide_motif	513	518	23.3	-	.	Name=PF3D7_0604100-DsL_PF3D7_0216600-;Alias=;ID=PF3D7_0604100-DsL-23-PF3D7_0216600;pvalue=0.00467;sequence=CCGCAT;
PF3D7_0216700	fimo	nucleotide_motif	797	802	43.4	+	.	Name=PF3D7_0604100-DsL_PF3D7_0216700+;Alias=;ID=PF3D7_0604100-DsL-1-PF3D7_0216700;pvalue=4.52e-05;sequence=GTGCAA;
PF3D7_0216700	fimo	nucleotide_motif	797	802	39	-	.	Name=PF3D7_0604100-DsL_PF3D7_0216700-;Alias=;ID=PF3D7_0604100-DsL-2-PF3D7_0216700;pvalue=0.000126;sequence=TTGCAC;
PF3D7_0216700	fimo	nucleotide_motif	834	839	37.6	-	.	Name=PF3D7_0604100-DsL_PF3D7_0216700-;Alias=;ID=PF3D7_0604100-DsL-3-PF3D7_0216700;pvalue=0.000175;sequence=GTTCAC;
PF3D7_0216700	fimo	nucleotide_motif	834	839	36.5	+	.	Name=PF3D7_0604100-DsL_PF3D7_0216700+;Alias=;ID=PF3D7_0604100-DsL-4-PF3D7_0216700;pvalue=0.000224;sequence=GTGAAC;
PF3D7_0216700	fimo	nucleotide_motif	346	351	36.1	+	.	Name=PF3D7_0604100-DsL_PF3D7_0216700+;Alias=;ID=PF3D7_0604100-DsL-5-PF3D7_0216700;pvalue=0.000246;sequence=GTGCGT;
PF3D7_0216700	fimo	nucleotide_motif	346	351	35.1	-	.	Name=PF3D7_0604100-DsL_PF3D7_0216700-;Alias=;ID=PF3D7_0604100-DsL-6-PF3D7_0216700;pvalue=0.000308;sequence=ACGCAC;
PF3D7_0216700	fimo	nucleotide_motif	348	353	31.4	-	.	Name=PF3D7_0604100-DsL_PF3D7_0216700-;Alias=;ID=PF3D7_0604100-DsL-7-PF3D7_0216700;pvalue=0.000726;sequence=GGACGC;
PF3D7_0216700	fimo	nucleotide_motif	780	785	26.6	+	.	Name=PF3D7_0604100-DsL_PF3D7_0216700+;Alias=;ID=PF3D7_0604100-DsL-8-PF3D7_0216700;pvalue=0.00217;sequence=GTGTAA;
PF3D7_0216700	fimo	nucleotide_motif	554	559	25.8	+	.	Name=PF3D7_0604100-DsL_PF3D7_0216700+;Alias=;ID=PF3D7_0604100-DsL-9-PF3D7_0216700;pvalue=0.00265;sequence=ATGCAT;
PF3D7_0216700	fimo	nucleotide_motif	554	559	25.8	-	.	Name=PF3D7_0604100-DsL_PF3D7_0216700-;Alias=;ID=PF3D7_0604100-DsL-10-PF3D7_0216700;pvalue=0.00265;sequence=ATGCAT;
PF3D7_0216700	fimo	nucleotide_motif	134	139	25.5	+	.	Name=PF3D7_0604100-DsL_PF3D7_0216700+;Alias=;ID=PF3D7_0604100-DsL-11-PF3D7_0216700;pvalue=0.00281;sequence=GTACAT;
PF3D7_0216700	fimo	nucleotide_motif	132	137	25.5	-	.	Name=PF3D7_0604100-DsL_PF3D7_0216700-;Alias=;ID=PF3D7_0604100-DsL-12-PF3D7_0216700;pvalue=0.00281;sequence=GTACAT;
PF3D7_0216700	fimo	nucleotide_motif	348	353	25.5	+	.	Name=PF3D7_0604100-DsL_PF3D7_0216700+;Alias=;ID=PF3D7_0604100-DsL-13-PF3D7_0216700;pvalue=0.00281;sequence=GCGTCC;
PF3D7_0216700	fimo	nucleotide_motif	586	591	24.8	-	.	Name=PF3D7_0604100-DsL_PF3D7_0216700-;Alias=;ID=PF3D7_0604100-DsL-14-PF3D7_0216700;pvalue=0.00329;sequence=GTTCAT;
PF3D7_0216700	fimo	nucleotide_motif	723	728	24.8	-	.	Name=PF3D7_0604100-DsL_PF3D7_0216700-;Alias=;ID=PF3D7_0604100-DsL-15-PF3D7_0216700;pvalue=0.00329;sequence=ATACAC;
PF3D7_0216700	fimo	nucleotide_motif	780	785	24.8	-	.	Name=PF3D7_0604100-DsL_PF3D7_0216700-;Alias=;ID=PF3D7_0604100-DsL-16-PF3D7_0216700;pvalue=0.00329;sequence=TTACAC;
PF3D7_0216700	fimo	nucleotide_motif	723	728	24	+	.	Name=PF3D7_0604100-DsL_PF3D7_0216700+;Alias=;ID=PF3D7_0604100-DsL-17-PF3D7_0216700;pvalue=0.004;sequence=GTGTAT;
PF3D7_0216700	fimo	nucleotide_motif	132	137	23.3	+	.	Name=PF3D7_0604100-DsL_PF3D7_0216700+;Alias=;ID=PF3D7_0604100-DsL-18-PF3D7_0216700;pvalue=0.00465;sequence=ATGTAC;
PF3D7_0216700	fimo	nucleotide_motif	134	139	23.3	-	.	Name=PF3D7_0604100-DsL_PF3D7_0216700-;Alias=;ID=PF3D7_0604100-DsL-19-PF3D7_0216700;pvalue=0.00465;sequence=ATGTAC;
PF3D7_0216700	fimo	nucleotide_motif	586	591	23.3	+	.	Name=PF3D7_0604100-DsL_PF3D7_0216700+;Alias=;ID=PF3D7_0604100-DsL-20-PF3D7_0216700;pvalue=0.00465;sequence=ATGAAC;
PF3D7_0216800	fimo	nucleotide_motif	507	512	54.3	+	.	Name=PF3D7_0604100-DsL_PF3D7_0216800+;Alias=;ID=PF3D7_0604100-DsL-1-PF3D7_0216800;pvalue=3.71e-06;sequence=GTGCAC;
PF3D7_0216800	fimo	nucleotide_motif	507	512	54.3	-	.	Name=PF3D7_0604100-DsL_PF3D7_0216800-;Alias=;ID=PF3D7_0604100-DsL-2-PF3D7_0216800;pvalue=3.71e-06;sequence=GTGCAC;
PF3D7_0216800	fimo	nucleotide_motif	573	578	38.2	+	.	Name=PF3D7_0604100-DsL_PF3D7_0216800+;Alias=;ID=PF3D7_0604100-DsL-3-PF3D7_0216800;pvalue=0.00015;sequence=GTACAC;
PF3D7_0216800	fimo	nucleotide_motif	573	578	36.5	-	.	Name=PF3D7_0604100-DsL_PF3D7_0216800-;Alias=;ID=PF3D7_0604100-DsL-4-PF3D7_0216800;pvalue=0.000224;sequence=GTGTAC;
PF3D7_0216800	fimo	nucleotide_motif	490	495	36.2	-	.	Name=PF3D7_0604100-DsL_PF3D7_0216800-;Alias=;ID=PF3D7_0604100-DsL-5-PF3D7_0216800;pvalue=0.000237;sequence=GGGCAA;
PF3D7_0216800	fimo	nucleotide_motif	505	510	35.6	+	.	Name=PF3D7_0604100-DsL_PF3D7_0216800+;Alias=;ID=PF3D7_0604100-DsL-6-PF3D7_0216800;pvalue=0.000277;sequence=GTGTGC;
PF3D7_0216800	fimo	nucleotide_motif	856	861	35.3	-	.	Name=PF3D7_0604100-DsL_PF3D7_0216800-;Alias=;ID=PF3D7_0604100-DsL-7-PF3D7_0216800;pvalue=0.000292;sequence=AGGCAC;
PF3D7_0216800	fimo	nucleotide_motif	505	510	35	-	.	Name=PF3D7_0604100-DsL_PF3D7_0216800-;Alias=;ID=PF3D7_0604100-DsL-8-PF3D7_0216800;pvalue=0.000315;sequence=GCACAC;
PF3D7_0216800	fimo	nucleotide_motif	856	861	34.8	+	.	Name=PF3D7_0604100-DsL_PF3D7_0216800+;Alias=;ID=PF3D7_0604100-DsL-9-PF3D7_0216800;pvalue=0.000334;sequence=GTGCCT;
PF3D7_0216800	fimo	nucleotide_motif	490	495	34.6	+	.	Name=PF3D7_0604100-DsL_PF3D7_0216800+;Alias=;ID=PF3D7_0604100-DsL-10-PF3D7_0216800;pvalue=0.000345;sequence=TTGCCC;
PF3D7_0216800	fimo	nucleotide_motif	133	138	34.5	+	.	Name=PF3D7_0604100-DsL_PF3D7_0216800+;Alias=;ID=PF3D7_0604100-DsL-11-PF3D7_0216800;pvalue=0.000352;sequence=GGGTAC;
PF3D7_0216800	fimo	nucleotide_motif	492	497	34.2	-	.	Name=PF3D7_0604100-DsL_PF3D7_0216800-;Alias=;ID=PF3D7_0604100-DsL-12-PF3D7_0216800;pvalue=0.000377;sequence=GGGGGC;
PF3D7_0216800	fimo	nucleotide_motif	133	138	34.2	-	.	Name=PF3D7_0604100-DsL_PF3D7_0216800-;Alias=;ID=PF3D7_0604100-DsL-13-PF3D7_0216800;pvalue=0.00038;sequence=GTACCC;
PF3D7_0216800	fimo	nucleotide_motif	914	919	28.7	-	.	Name=PF3D7_0604100-DsL_PF3D7_0216800-;Alias=;ID=PF3D7_0604100-DsL-14-PF3D7_0216800;pvalue=0.00134;sequence=ATGCAA;
PF3D7_0216800	fimo	nucleotide_motif	221	226	28.1	-	.	Name=PF3D7_0604100-DsL_PF3D7_0216800-;Alias=;ID=PF3D7_0604100-DsL-15-PF3D7_0216800;pvalue=0.00155;sequence=GGGGAG;
PF3D7_0216800	fimo	nucleotide_motif	492	497	27.5	+	.	Name=PF3D7_0604100-DsL_PF3D7_0216800+;Alias=;ID=PF3D7_0604100-DsL-16-PF3D7_0216800;pvalue=0.00176;sequence=GCCCCC;
PF3D7_0216800	fimo	nucleotide_motif	83	88	27.4	-	.	Name=PF3D7_0604100-DsL_PF3D7_0216800-;Alias=;ID=PF3D7_0604100-DsL-17-PF3D7_0216800;pvalue=0.00181;sequence=GTGTTC;
PF3D7_0216800	fimo	nucleotide_motif	83	88	27.4	+	.	Name=PF3D7_0604100-DsL_PF3D7_0216800+;Alias=;ID=PF3D7_0604100-DsL-18-PF3D7_0216800;pvalue=0.00183;sequence=GAACAC;
PF3D7_0216800	fimo	nucleotide_motif	243	248	26.6	-	.	Name=PF3D7_0604100-DsL_PF3D7_0216800-;Alias=;ID=PF3D7_0604100-DsL-19-PF3D7_0216800;pvalue=0.00217;sequence=GTGTAA;
PF3D7_0216800	fimo	nucleotide_motif	914	919	25.8	+	.	Name=PF3D7_0604100-DsL_PF3D7_0216800+;Alias=;ID=PF3D7_0604100-DsL-20-PF3D7_0216800;pvalue=0.00265;sequence=TTGCAT;
PF3D7_0216800	fimo	nucleotide_motif	243	248	24.8	+	.	Name=PF3D7_0604100-DsL_PF3D7_0216800+;Alias=;ID=PF3D7_0604100-DsL-21-PF3D7_0216800;pvalue=0.00329;sequence=TTACAC;
PF3D7_0216800	fimo	nucleotide_motif	211	216	24.7	-	.	Name=PF3D7_0604100-DsL_PF3D7_0216800-;Alias=;ID=PF3D7_0604100-DsL-22-PF3D7_0216800;pvalue=0.00335;sequence=GGGGAA;
PF3D7_0216900	fimo	nucleotide_motif	377	382	43.4	-	.	Name=PF3D7_0604100-DsL_PF3D7_0216900-;Alias=;ID=PF3D7_0604100-DsL-1-PF3D7_0216900;pvalue=4.52e-05;sequence=GTGCAA;
PF3D7_0216900	fimo	nucleotide_motif	385	390	43.4	+	.	Name=PF3D7_0604100-DsL_PF3D7_0216900+;Alias=;ID=PF3D7_0604100-DsL-2-PF3D7_0216900;pvalue=4.52e-05;sequence=GTGCAA;
PF3D7_0216900	fimo	nucleotide_motif	553	558	43.4	+	.	Name=PF3D7_0604100-DsL_PF3D7_0216900+;Alias=;ID=PF3D7_0604100-DsL-3-PF3D7_0216900;pvalue=4.52e-05;sequence=GTGCAA;
PF3D7_0216900	fimo	nucleotide_motif	377	382	39	+	.	Name=PF3D7_0604100-DsL_PF3D7_0216900+;Alias=;ID=PF3D7_0604100-DsL-4-PF3D7_0216900;pvalue=0.000126;sequence=TTGCAC;
PF3D7_0216900	fimo	nucleotide_motif	385	390	39	-	.	Name=PF3D7_0604100-DsL_PF3D7_0216900-;Alias=;ID=PF3D7_0604100-DsL-5-PF3D7_0216900;pvalue=0.000126;sequence=TTGCAC;
PF3D7_0216900	fimo	nucleotide_motif	553	558	39	-	.	Name=PF3D7_0604100-DsL_PF3D7_0216900-;Alias=;ID=PF3D7_0604100-DsL-6-PF3D7_0216900;pvalue=0.000126;sequence=TTGCAC;
PF3D7_0216900	fimo	nucleotide_motif	383	388	35.6	+	.	Name=PF3D7_0604100-DsL_PF3D7_0216900+;Alias=;ID=PF3D7_0604100-DsL-7-PF3D7_0216900;pvalue=0.000277;sequence=GTGTGC;
PF3D7_0216900	fimo	nucleotide_motif	383	388	35	-	.	Name=PF3D7_0604100-DsL_PF3D7_0216900-;Alias=;ID=PF3D7_0604100-DsL-8-PF3D7_0216900;pvalue=0.000315;sequence=GCACAC;
PF3D7_0216900	fimo	nucleotide_motif	180	185	34.5	-	.	Name=PF3D7_0604100-DsL_PF3D7_0216900-;Alias=;ID=PF3D7_0604100-DsL-9-PF3D7_0216900;pvalue=0.000352;sequence=GGGTAC;
PF3D7_0216900	fimo	nucleotide_motif	180	185	34.2	+	.	Name=PF3D7_0604100-DsL_PF3D7_0216900+;Alias=;ID=PF3D7_0604100-DsL-10-PF3D7_0216900;pvalue=0.00038;sequence=GTACCC;
PF3D7_0216900	fimo	nucleotide_motif	690	695	28.6	+	.	Name=PF3D7_0604100-DsL_PF3D7_0216900+;Alias=;ID=PF3D7_0604100-DsL-11-PF3D7_0216900;pvalue=0.00137;sequence=GTTCTC;
PF3D7_0216900	fimo	nucleotide_motif	92	97	28.1	+	.	Name=PF3D7_0604100-DsL_PF3D7_0216900+;Alias=;ID=PF3D7_0604100-DsL-12-PF3D7_0216900;pvalue=0.00155;sequence=GGGGAG;
PF3D7_0216900	fimo	nucleotide_motif	230	235	27.4	+	.	Name=PF3D7_0604100-DsL_PF3D7_0216900+;Alias=;ID=PF3D7_0604100-DsL-13-PF3D7_0216900;pvalue=0.00181;sequence=GTGTTC;
PF3D7_0216900	fimo	nucleotide_motif	230	235	27.4	-	.	Name=PF3D7_0604100-DsL_PF3D7_0216900-;Alias=;ID=PF3D7_0604100-DsL-14-PF3D7_0216900;pvalue=0.00183;sequence=GAACAC;
PF3D7_0216900	fimo	nucleotide_motif	70	75	26.6	+	.	Name=PF3D7_0604100-DsL_PF3D7_0216900+;Alias=;ID=PF3D7_0604100-DsL-15-PF3D7_0216900;pvalue=0.00217;sequence=GTGTAA;
PF3D7_0216900	fimo	nucleotide_motif	690	695	26.5	-	.	Name=PF3D7_0604100-DsL_PF3D7_0216900-;Alias=;ID=PF3D7_0604100-DsL-16-PF3D7_0216900;pvalue=0.00225;sequence=GAGAAC;
PF3D7_0216900	fimo	nucleotide_motif	70	75	24.8	-	.	Name=PF3D7_0604100-DsL_PF3D7_0216900-;Alias=;ID=PF3D7_0604100-DsL-17-PF3D7_0216900;pvalue=0.00329;sequence=TTACAC;
PF3D7_0216900	fimo	nucleotide_motif	102	107	24.7	+	.	Name=PF3D7_0604100-DsL_PF3D7_0216900+;Alias=;ID=PF3D7_0604100-DsL-18-PF3D7_0216900;pvalue=0.00335;sequence=GGGGAA;
PF3D7_0217000	fimo	nucleotide_motif	638	643	33.4	-	.	Name=PF3D7_0604100-DsL_PF3D7_0217000-;Alias=;ID=PF3D7_0604100-DsL-1-PF3D7_0217000;pvalue=0.00046;sequence=GTGCTA;
PF3D7_0217000	fimo	nucleotide_motif	868	873	28.7	+	.	Name=PF3D7_0604100-DsL_PF3D7_0217000+;Alias=;ID=PF3D7_0604100-DsL-2-PF3D7_0217000;pvalue=0.00134;sequence=ATGCAA;
PF3D7_0217000	fimo	nucleotide_motif	638	643	28	+	.	Name=PF3D7_0604100-DsL_PF3D7_0217000+;Alias=;ID=PF3D7_0604100-DsL-3-PF3D7_0217000;pvalue=0.0016;sequence=TAGCAC;
PF3D7_0217000	fimo	nucleotide_motif	793	798	27.4	-	.	Name=PF3D7_0604100-DsL_PF3D7_0217000-;Alias=;ID=PF3D7_0604100-DsL-4-PF3D7_0217000;pvalue=0.00181;sequence=GTGTTC;
PF3D7_0217000	fimo	nucleotide_motif	793	798	27.4	+	.	Name=PF3D7_0604100-DsL_PF3D7_0217000+;Alias=;ID=PF3D7_0604100-DsL-5-PF3D7_0217000;pvalue=0.00183;sequence=GAACAC;
PF3D7_0217000	fimo	nucleotide_motif	332	337	26.6	-	.	Name=PF3D7_0604100-DsL_PF3D7_0217000-;Alias=;ID=PF3D7_0604100-DsL-6-PF3D7_0217000;pvalue=0.00217;sequence=GTGTAA;
PF3D7_0217000	fimo	nucleotide_motif	868	873	25.8	-	.	Name=PF3D7_0604100-DsL_PF3D7_0217000-;Alias=;ID=PF3D7_0604100-DsL-7-PF3D7_0217000;pvalue=0.00265;sequence=TTGCAT;
PF3D7_0217000	fimo	nucleotide_motif	338	343	25.5	-	.	Name=PF3D7_0604100-DsL_PF3D7_0217000-;Alias=;ID=PF3D7_0604100-DsL-8-PF3D7_0217000;pvalue=0.00281;sequence=GTACAT;
PF3D7_0217000	fimo	nucleotide_motif	436	441	25.5	+	.	Name=PF3D7_0604100-DsL_PF3D7_0217000+;Alias=;ID=PF3D7_0604100-DsL-9-PF3D7_0217000;pvalue=0.00281;sequence=GTACAT;
PF3D7_0217000	fimo	nucleotide_motif	434	439	25.5	-	.	Name=PF3D7_0604100-DsL_PF3D7_0217000-;Alias=;ID=PF3D7_0604100-DsL-10-PF3D7_0217000;pvalue=0.00281;sequence=GTACAT;
PF3D7_0217000	fimo	nucleotide_motif	554	559	25.5	-	.	Name=PF3D7_0604100-DsL_PF3D7_0217000-;Alias=;ID=PF3D7_0604100-DsL-11-PF3D7_0217000;pvalue=0.00281;sequence=GTACAT;
PF3D7_0217000	fimo	nucleotide_motif	151	156	24.8	+	.	Name=PF3D7_0604100-DsL_PF3D7_0217000+;Alias=;ID=PF3D7_0604100-DsL-12-PF3D7_0217000;pvalue=0.00329;sequence=ATACAC;
PF3D7_0217000	fimo	nucleotide_motif	332	337	24.8	+	.	Name=PF3D7_0604100-DsL_PF3D7_0217000+;Alias=;ID=PF3D7_0604100-DsL-13-PF3D7_0217000;pvalue=0.00329;sequence=TTACAC;
PF3D7_0217000	fimo	nucleotide_motif	519	524	24.8	+	.	Name=PF3D7_0604100-DsL_PF3D7_0217000+;Alias=;ID=PF3D7_0604100-DsL-14-PF3D7_0217000;pvalue=0.00329;sequence=ATACAC;
PF3D7_0217000	fimo	nucleotide_motif	927	932	24.8	-	.	Name=PF3D7_0604100-DsL_PF3D7_0217000-;Alias=;ID=PF3D7_0604100-DsL-15-PF3D7_0217000;pvalue=0.00329;sequence=ATACAC;
PF3D7_0217000	fimo	nucleotide_motif	151	156	24	-	.	Name=PF3D7_0604100-DsL_PF3D7_0217000-;Alias=;ID=PF3D7_0604100-DsL-16-PF3D7_0217000;pvalue=0.004;sequence=GTGTAT;
PF3D7_0217000	fimo	nucleotide_motif	519	524	24	-	.	Name=PF3D7_0604100-DsL_PF3D7_0217000-;Alias=;ID=PF3D7_0604100-DsL-17-PF3D7_0217000;pvalue=0.004;sequence=GTGTAT;
PF3D7_0217000	fimo	nucleotide_motif	927	932	24	+	.	Name=PF3D7_0604100-DsL_PF3D7_0217000+;Alias=;ID=PF3D7_0604100-DsL-18-PF3D7_0217000;pvalue=0.004;sequence=GTGTAT;
PF3D7_0217000	fimo	nucleotide_motif	338	343	23.3	+	.	Name=PF3D7_0604100-DsL_PF3D7_0217000+;Alias=;ID=PF3D7_0604100-DsL-19-PF3D7_0217000;pvalue=0.00465;sequence=ATGTAC;
PF3D7_0217000	fimo	nucleotide_motif	434	439	23.3	+	.	Name=PF3D7_0604100-DsL_PF3D7_0217000+;Alias=;ID=PF3D7_0604100-DsL-20-PF3D7_0217000;pvalue=0.00465;sequence=ATGTAC;
PF3D7_0217000	fimo	nucleotide_motif	436	441	23.3	-	.	Name=PF3D7_0604100-DsL_PF3D7_0217000-;Alias=;ID=PF3D7_0604100-DsL-21-PF3D7_0217000;pvalue=0.00465;sequence=ATGTAC;
PF3D7_0217000	fimo	nucleotide_motif	554	559	23.3	+	.	Name=PF3D7_0604100-DsL_PF3D7_0217000+;Alias=;ID=PF3D7_0604100-DsL-22-PF3D7_0217000;pvalue=0.00465;sequence=ATGTAC;
PF3D7_0217100	fimo	nucleotide_motif	208	213	33.4	+	.	Name=PF3D7_0604100-DsL_PF3D7_0217100+;Alias=;ID=PF3D7_0604100-DsL-1-PF3D7_0217100;pvalue=0.00046;sequence=GTGCTA;
PF3D7_0217100	fimo	nucleotide_motif	208	213	28	-	.	Name=PF3D7_0604100-DsL_PF3D7_0217100-;Alias=;ID=PF3D7_0604100-DsL-2-PF3D7_0217100;pvalue=0.0016;sequence=TAGCAC;
PF3D7_0217100	fimo	nucleotide_motif	53	58	27.4	+	.	Name=PF3D7_0604100-DsL_PF3D7_0217100+;Alias=;ID=PF3D7_0604100-DsL-3-PF3D7_0217100;pvalue=0.00181;sequence=GTGTTC;
PF3D7_0217100	fimo	nucleotide_motif	860	865	27.4	-	.	Name=PF3D7_0604100-DsL_PF3D7_0217100-;Alias=;ID=PF3D7_0604100-DsL-4-PF3D7_0217100;pvalue=0.00181;sequence=GTGATC;
PF3D7_0217100	fimo	nucleotide_motif	53	58	27.4	-	.	Name=PF3D7_0604100-DsL_PF3D7_0217100-;Alias=;ID=PF3D7_0604100-DsL-5-PF3D7_0217100;pvalue=0.00183;sequence=GAACAC;
PF3D7_0217100	fimo	nucleotide_motif	860	865	27.3	+	.	Name=PF3D7_0604100-DsL_PF3D7_0217100+;Alias=;ID=PF3D7_0604100-DsL-6-PF3D7_0217100;pvalue=0.00186;sequence=GATCAC;
PF3D7_0217100	fimo	nucleotide_motif	514	519	26.6	+	.	Name=PF3D7_0604100-DsL_PF3D7_0217100+;Alias=;ID=PF3D7_0604100-DsL-7-PF3D7_0217100;pvalue=0.00217;sequence=GTGTAA;
PF3D7_0217100	fimo	nucleotide_motif	292	297	25.5	+	.	Name=PF3D7_0604100-DsL_PF3D7_0217100+;Alias=;ID=PF3D7_0604100-DsL-8-PF3D7_0217100;pvalue=0.00281;sequence=GTACAT;
PF3D7_0217100	fimo	nucleotide_motif	412	417	25.5	+	.	Name=PF3D7_0604100-DsL_PF3D7_0217100+;Alias=;ID=PF3D7_0604100-DsL-9-PF3D7_0217100;pvalue=0.00281;sequence=GTACAT;
PF3D7_0217100	fimo	nucleotide_motif	410	415	25.5	-	.	Name=PF3D7_0604100-DsL_PF3D7_0217100-;Alias=;ID=PF3D7_0604100-DsL-10-PF3D7_0217100;pvalue=0.00281;sequence=GTACAT;
PF3D7_0217100	fimo	nucleotide_motif	508	513	25.5	+	.	Name=PF3D7_0604100-DsL_PF3D7_0217100+;Alias=;ID=PF3D7_0604100-DsL-11-PF3D7_0217100;pvalue=0.00281;sequence=GTACAT;
PF3D7_0217100	fimo	nucleotide_motif	327	332	24.8	-	.	Name=PF3D7_0604100-DsL_PF3D7_0217100-;Alias=;ID=PF3D7_0604100-DsL-12-PF3D7_0217100;pvalue=0.00329;sequence=ATACAC;
PF3D7_0217100	fimo	nucleotide_motif	514	519	24.8	-	.	Name=PF3D7_0604100-DsL_PF3D7_0217100-;Alias=;ID=PF3D7_0604100-DsL-13-PF3D7_0217100;pvalue=0.00329;sequence=TTACAC;
PF3D7_0217100	fimo	nucleotide_motif	695	700	24.8	-	.	Name=PF3D7_0604100-DsL_PF3D7_0217100-;Alias=;ID=PF3D7_0604100-DsL-14-PF3D7_0217100;pvalue=0.00329;sequence=ATACAC;
PF3D7_0217100	fimo	nucleotide_motif	891	896	24.4	+	.	Name=PF3D7_0604100-DsL_PF3D7_0217100+;Alias=;ID=PF3D7_0604100-DsL-15-PF3D7_0217100;pvalue=0.00367;sequence=ATTCAC;
PF3D7_0217100	fimo	nucleotide_motif	327	332	24	+	.	Name=PF3D7_0604100-DsL_PF3D7_0217100+;Alias=;ID=PF3D7_0604100-DsL-16-PF3D7_0217100;pvalue=0.004;sequence=GTGTAT;
PF3D7_0217100	fimo	nucleotide_motif	695	700	24	+	.	Name=PF3D7_0604100-DsL_PF3D7_0217100+;Alias=;ID=PF3D7_0604100-DsL-17-PF3D7_0217100;pvalue=0.004;sequence=GTGTAT;
PF3D7_0217100	fimo	nucleotide_motif	891	896	24	-	.	Name=PF3D7_0604100-DsL_PF3D7_0217100-;Alias=;ID=PF3D7_0604100-DsL-18-PF3D7_0217100;pvalue=0.004;sequence=GTGAAT;
PF3D7_0217100	fimo	nucleotide_motif	853	858	24	-	.	Name=PF3D7_0604100-DsL_PF3D7_0217100-;Alias=;ID=PF3D7_0604100-DsL-19-PF3D7_0217100;pvalue=0.00401;sequence=GTGGGT;
PF3D7_0217100	fimo	nucleotide_motif	292	297	23.3	-	.	Name=PF3D7_0604100-DsL_PF3D7_0217100-;Alias=;ID=PF3D7_0604100-DsL-20-PF3D7_0217100;pvalue=0.00465;sequence=ATGTAC;
PF3D7_0217100	fimo	nucleotide_motif	410	415	23.3	+	.	Name=PF3D7_0604100-DsL_PF3D7_0217100+;Alias=;ID=PF3D7_0604100-DsL-21-PF3D7_0217100;pvalue=0.00465;sequence=ATGTAC;
PF3D7_0217100	fimo	nucleotide_motif	412	417	23.3	-	.	Name=PF3D7_0604100-DsL_PF3D7_0217100-;Alias=;ID=PF3D7_0604100-DsL-22-PF3D7_0217100;pvalue=0.00465;sequence=ATGTAC;
PF3D7_0217100	fimo	nucleotide_motif	508	513	23.3	-	.	Name=PF3D7_0604100-DsL_PF3D7_0217100-;Alias=;ID=PF3D7_0604100-DsL-23-PF3D7_0217100;pvalue=0.00465;sequence=ATGTAC;
PF3D7_0217200	fimo	nucleotide_motif	958	963	43.4	-	.	Name=PF3D7_0604100-DsL_PF3D7_0217200-;Alias=;ID=PF3D7_0604100-DsL-1-PF3D7_0217200;pvalue=4.52e-05;sequence=GTGCAA;
PF3D7_0217200	fimo	nucleotide_motif	958	963	39	+	.	Name=PF3D7_0604100-DsL_PF3D7_0217200+;Alias=;ID=PF3D7_0604100-DsL-2-PF3D7_0217200;pvalue=0.000126;sequence=TTGCAC;
PF3D7_0217200	fimo	nucleotide_motif	947	952	38.2	-	.	Name=PF3D7_0604100-DsL_PF3D7_0217200-;Alias=;ID=PF3D7_0604100-DsL-3-PF3D7_0217200;pvalue=0.00015;sequence=GTACAC;
PF3D7_0217200	fimo	nucleotide_motif	947	952	36.5	+	.	Name=PF3D7_0604100-DsL_PF3D7_0217200+;Alias=;ID=PF3D7_0604100-DsL-4-PF3D7_0217200;pvalue=0.000224;sequence=GTGTAC;
PF3D7_0217200	fimo	nucleotide_motif	659	664	35.3	+	.	Name=PF3D7_0604100-DsL_PF3D7_0217200+;Alias=;ID=PF3D7_0604100-DsL-5-PF3D7_0217200;pvalue=0.000292;sequence=AGGCAC;
PF3D7_0217200	fimo	nucleotide_motif	659	664	34.8	-	.	Name=PF3D7_0604100-DsL_PF3D7_0217200-;Alias=;ID=PF3D7_0604100-DsL-6-PF3D7_0217200;pvalue=0.000334;sequence=GTGCCT;
PF3D7_0217200	fimo	nucleotide_motif	88	93	32.8	+	.	Name=PF3D7_0604100-DsL_PF3D7_0217200+;Alias=;ID=PF3D7_0604100-DsL-7-PF3D7_0217200;pvalue=0.00052;sequence=ATGCAG;
PF3D7_0217200	fimo	nucleotide_motif	88	93	32.4	-	.	Name=PF3D7_0604100-DsL_PF3D7_0217200-;Alias=;ID=PF3D7_0604100-DsL-8-PF3D7_0217200;pvalue=0.000568;sequence=CTGCAT;
PF3D7_0217200	fimo	nucleotide_motif	385	390	30.8	+	.	Name=PF3D7_0604100-DsL_PF3D7_0217200+;Alias=;ID=PF3D7_0604100-DsL-9-PF3D7_0217200;pvalue=0.000826;sequence=GTGGAT;
PF3D7_0217200	fimo	nucleotide_motif	40	45	28.7	+	.	Name=PF3D7_0604100-DsL_PF3D7_0217200+;Alias=;ID=PF3D7_0604100-DsL-10-PF3D7_0217200;pvalue=0.00134;sequence=ATGCAA;
PF3D7_0217200	fimo	nucleotide_motif	780	785	26.6	+	.	Name=PF3D7_0604100-DsL_PF3D7_0217200+;Alias=;ID=PF3D7_0604100-DsL-11-PF3D7_0217200;pvalue=0.00217;sequence=GTGTAA;
PF3D7_0217200	fimo	nucleotide_motif	385	390	26.4	-	.	Name=PF3D7_0604100-DsL_PF3D7_0217200-;Alias=;ID=PF3D7_0604100-DsL-12-PF3D7_0217200;pvalue=0.00231;sequence=ATCCAC;
PF3D7_0217200	fimo	nucleotide_motif	40	45	25.8	-	.	Name=PF3D7_0604100-DsL_PF3D7_0217200-;Alias=;ID=PF3D7_0604100-DsL-13-PF3D7_0217200;pvalue=0.00265;sequence=TTGCAT;
PF3D7_0217200	fimo	nucleotide_motif	144	149	24.8	-	.	Name=PF3D7_0604100-DsL_PF3D7_0217200-;Alias=;ID=PF3D7_0604100-DsL-14-PF3D7_0217200;pvalue=0.00329;sequence=ATACAC;
PF3D7_0217200	fimo	nucleotide_motif	272	277	24.8	+	.	Name=PF3D7_0604100-DsL_PF3D7_0217200+;Alias=;ID=PF3D7_0604100-DsL-15-PF3D7_0217200;pvalue=0.00329;sequence=GTTCAT;
PF3D7_0217200	fimo	nucleotide_motif	498	503	24.8	+	.	Name=PF3D7_0604100-DsL_PF3D7_0217200+;Alias=;ID=PF3D7_0604100-DsL-16-PF3D7_0217200;pvalue=0.00329;sequence=GTTCAT;
PF3D7_0217200	fimo	nucleotide_motif	559	564	24.8	+	.	Name=PF3D7_0604100-DsL_PF3D7_0217200+;Alias=;ID=PF3D7_0604100-DsL-17-PF3D7_0217200;pvalue=0.00329;sequence=GTTCAT;
PF3D7_0217200	fimo	nucleotide_motif	780	785	24.8	-	.	Name=PF3D7_0604100-DsL_PF3D7_0217200-;Alias=;ID=PF3D7_0604100-DsL-18-PF3D7_0217200;pvalue=0.00329;sequence=TTACAC;
PF3D7_0217200	fimo	nucleotide_motif	792	797	24.8	+	.	Name=PF3D7_0604100-DsL_PF3D7_0217200+;Alias=;ID=PF3D7_0604100-DsL-19-PF3D7_0217200;pvalue=0.00329;sequence=GTTCAT;
PF3D7_0217200	fimo	nucleotide_motif	819	824	24.8	+	.	Name=PF3D7_0604100-DsL_PF3D7_0217200+;Alias=;ID=PF3D7_0604100-DsL-20-PF3D7_0217200;pvalue=0.00329;sequence=GTTCAT;
PF3D7_0217200	fimo	nucleotide_motif	322	327	24.4	-	.	Name=PF3D7_0604100-DsL_PF3D7_0217200-;Alias=;ID=PF3D7_0604100-DsL-21-PF3D7_0217200;pvalue=0.00367;sequence=ATTCAC;
PF3D7_0217200	fimo	nucleotide_motif	144	149	24	+	.	Name=PF3D7_0604100-DsL_PF3D7_0217200+;Alias=;ID=PF3D7_0604100-DsL-22-PF3D7_0217200;pvalue=0.004;sequence=GTGTAT;
PF3D7_0217200	fimo	nucleotide_motif	322	327	24	+	.	Name=PF3D7_0604100-DsL_PF3D7_0217200+;Alias=;ID=PF3D7_0604100-DsL-23-PF3D7_0217200;pvalue=0.004;sequence=GTGAAT;
PF3D7_0217200	fimo	nucleotide_motif	272	277	23.3	-	.	Name=PF3D7_0604100-DsL_PF3D7_0217200-;Alias=;ID=PF3D7_0604100-DsL-24-PF3D7_0217200;pvalue=0.00465;sequence=ATGAAC;
PF3D7_0217200	fimo	nucleotide_motif	498	503	23.3	-	.	Name=PF3D7_0604100-DsL_PF3D7_0217200-;Alias=;ID=PF3D7_0604100-DsL-25-PF3D7_0217200;pvalue=0.00465;sequence=ATGAAC;
PF3D7_0217200	fimo	nucleotide_motif	559	564	23.3	-	.	Name=PF3D7_0604100-DsL_PF3D7_0217200-;Alias=;ID=PF3D7_0604100-DsL-26-PF3D7_0217200;pvalue=0.00465;sequence=ATGAAC;
PF3D7_0217200	fimo	nucleotide_motif	792	797	23.3	-	.	Name=PF3D7_0604100-DsL_PF3D7_0217200-;Alias=;ID=PF3D7_0604100-DsL-27-PF3D7_0217200;pvalue=0.00465;sequence=ATGAAC;
PF3D7_0217200	fimo	nucleotide_motif	819	824	23.3	-	.	Name=PF3D7_0604100-DsL_PF3D7_0217200-;Alias=;ID=PF3D7_0604100-DsL-28-PF3D7_0217200;pvalue=0.00465;sequence=ATGAAC;
PF3D7_0217300	fimo	nucleotide_motif	66	71	35.3	+	.	Name=PF3D7_0604100-DsL_PF3D7_0217300+;Alias=;ID=PF3D7_0604100-DsL-1-PF3D7_0217300;pvalue=0.000292;sequence=AGGCAC;
PF3D7_0217300	fimo	nucleotide_motif	66	71	34.8	-	.	Name=PF3D7_0604100-DsL_PF3D7_0217300-;Alias=;ID=PF3D7_0604100-DsL-2-PF3D7_0217300;pvalue=0.000334;sequence=GTGCCT;
PF3D7_0217300	fimo	nucleotide_motif	828	833	33.3	-	.	Name=PF3D7_0604100-DsL_PF3D7_0217300-;Alias=;ID=PF3D7_0604100-DsL-3-PF3D7_0217300;pvalue=0.000468;sequence=GAGGAC;
PF3D7_0217300	fimo	nucleotide_motif	828	833	31.4	+	.	Name=PF3D7_0604100-DsL_PF3D7_0217300+;Alias=;ID=PF3D7_0604100-DsL-4-PF3D7_0217300;pvalue=0.000723;sequence=GTCCTC;
PF3D7_0217300	fimo	nucleotide_motif	559	564	27.4	+	.	Name=PF3D7_0604100-DsL_PF3D7_0217300+;Alias=;ID=PF3D7_0604100-DsL-5-PF3D7_0217300;pvalue=0.00181;sequence=GTGATC;
PF3D7_0217300	fimo	nucleotide_motif	559	564	27.3	-	.	Name=PF3D7_0604100-DsL_PF3D7_0217300-;Alias=;ID=PF3D7_0604100-DsL-6-PF3D7_0217300;pvalue=0.00186;sequence=GATCAC;
PF3D7_0217300	fimo	nucleotide_motif	609	614	24.8	-	.	Name=PF3D7_0604100-DsL_PF3D7_0217300-;Alias=;ID=PF3D7_0604100-DsL-7-PF3D7_0217300;pvalue=0.00329;sequence=GTTCAT;
PF3D7_0217300	fimo	nucleotide_motif	609	614	23.3	+	.	Name=PF3D7_0604100-DsL_PF3D7_0217300+;Alias=;ID=PF3D7_0604100-DsL-8-PF3D7_0217300;pvalue=0.00465;sequence=ATGAAC;
PF3D7_0217400	fimo	nucleotide_motif	788	793	35.3	-	.	Name=PF3D7_0604100-DsL_PF3D7_0217400-;Alias=;ID=PF3D7_0604100-DsL-1-PF3D7_0217400;pvalue=0.000292;sequence=AGGCAC;
PF3D7_0217400	fimo	nucleotide_motif	788	793	34.8	+	.	Name=PF3D7_0604100-DsL_PF3D7_0217400+;Alias=;ID=PF3D7_0604100-DsL-2-PF3D7_0217400;pvalue=0.000334;sequence=GTGCCT;
PF3D7_0217400	fimo	nucleotide_motif	26	31	33.3	+	.	Name=PF3D7_0604100-DsL_PF3D7_0217400+;Alias=;ID=PF3D7_0604100-DsL-3-PF3D7_0217400;pvalue=0.000468;sequence=GAGGAC;
PF3D7_0217400	fimo	nucleotide_motif	26	31	31.4	-	.	Name=PF3D7_0604100-DsL_PF3D7_0217400-;Alias=;ID=PF3D7_0604100-DsL-4-PF3D7_0217400;pvalue=0.000723;sequence=GTCCTC;
PF3D7_0217400	fimo	nucleotide_motif	295	300	27.4	-	.	Name=PF3D7_0604100-DsL_PF3D7_0217400-;Alias=;ID=PF3D7_0604100-DsL-5-PF3D7_0217400;pvalue=0.00181;sequence=GTGATC;
PF3D7_0217400	fimo	nucleotide_motif	295	300	27.3	+	.	Name=PF3D7_0604100-DsL_PF3D7_0217400+;Alias=;ID=PF3D7_0604100-DsL-6-PF3D7_0217400;pvalue=0.00186;sequence=GATCAC;
PF3D7_0217400	fimo	nucleotide_motif	245	250	24.8	+	.	Name=PF3D7_0604100-DsL_PF3D7_0217400+;Alias=;ID=PF3D7_0604100-DsL-7-PF3D7_0217400;pvalue=0.00329;sequence=GTTCAT;
PF3D7_0217400	fimo	nucleotide_motif	973	978	24.8	-	.	Name=PF3D7_0604100-DsL_PF3D7_0217400-;Alias=;ID=PF3D7_0604100-DsL-8-PF3D7_0217400;pvalue=0.00329;sequence=GTTCAT;
PF3D7_0217400	fimo	nucleotide_motif	245	250	23.3	-	.	Name=PF3D7_0604100-DsL_PF3D7_0217400-;Alias=;ID=PF3D7_0604100-DsL-9-PF3D7_0217400;pvalue=0.00465;sequence=ATGAAC;
PF3D7_0217400	fimo	nucleotide_motif	973	978	23.3	+	.	Name=PF3D7_0604100-DsL_PF3D7_0217400+;Alias=;ID=PF3D7_0604100-DsL-10-PF3D7_0217400;pvalue=0.00465;sequence=ATGAAC;
PF3D7_0217500	fimo	nucleotide_motif	643	648	37.6	+	.	Name=PF3D7_0604100-DsL_PF3D7_0217500+;Alias=;ID=PF3D7_0604100-DsL-1-PF3D7_0217500;pvalue=0.000175;sequence=GTTCAC;
PF3D7_0217500	fimo	nucleotide_motif	643	648	36.5	-	.	Name=PF3D7_0604100-DsL_PF3D7_0217500-;Alias=;ID=PF3D7_0604100-DsL-2-PF3D7_0217500;pvalue=0.000224;sequence=GTGAAC;
PF3D7_0217500	fimo	nucleotide_motif	624	629	35.9	-	.	Name=PF3D7_0604100-DsL_PF3D7_0217500-;Alias=;ID=PF3D7_0604100-DsL-3-PF3D7_0217500;pvalue=0.000257;sequence=GTGCCA;
PF3D7_0217500	fimo	nucleotide_motif	624	629	35.3	+	.	Name=PF3D7_0604100-DsL_PF3D7_0217500+;Alias=;ID=PF3D7_0604100-DsL-4-PF3D7_0217500;pvalue=0.000292;sequence=TGGCAC;
PF3D7_0217500	fimo	nucleotide_motif	983	988	32.1	-	.	Name=PF3D7_0604100-DsL_PF3D7_0217500-;Alias=;ID=PF3D7_0604100-DsL-5-PF3D7_0217500;pvalue=0.000617;sequence=GTTCAG;
PF3D7_0217500	fimo	nucleotide_motif	983	988	31.1	+	.	Name=PF3D7_0604100-DsL_PF3D7_0217500+;Alias=;ID=PF3D7_0604100-DsL-6-PF3D7_0217500;pvalue=0.000777;sequence=CTGAAC;
PF3D7_0217500	fimo	nucleotide_motif	514	519	30	+	.	Name=PF3D7_0604100-DsL_PF3D7_0217500+;Alias=;ID=PF3D7_0604100-DsL-7-PF3D7_0217500;pvalue=0.001;sequence=GTACTC;
PF3D7_0217500	fimo	nucleotide_motif	215	220	28.7	-	.	Name=PF3D7_0604100-DsL_PF3D7_0217500-;Alias=;ID=PF3D7_0604100-DsL-8-PF3D7_0217500;pvalue=0.00134;sequence=ATGCAA;
PF3D7_0217500	fimo	nucleotide_motif	716	721	26.6	+	.	Name=PF3D7_0604100-DsL_PF3D7_0217500+;Alias=;ID=PF3D7_0604100-DsL-9-PF3D7_0217500;pvalue=0.00217;sequence=GTGAAA;
PF3D7_0217500	fimo	nucleotide_motif	989	994	26.6	+	.	Name=PF3D7_0604100-DsL_PF3D7_0217500+;Alias=;ID=PF3D7_0604100-DsL-10-PF3D7_0217500;pvalue=0.00217;sequence=GTGTAA;
PF3D7_0217500	fimo	nucleotide_motif	514	519	26.5	-	.	Name=PF3D7_0604100-DsL_PF3D7_0217500-;Alias=;ID=PF3D7_0604100-DsL-11-PF3D7_0217500;pvalue=0.00225;sequence=GAGTAC;
PF3D7_0217500	fimo	nucleotide_motif	215	220	25.8	+	.	Name=PF3D7_0604100-DsL_PF3D7_0217500+;Alias=;ID=PF3D7_0604100-DsL-12-PF3D7_0217500;pvalue=0.00265;sequence=TTGCAT;
PF3D7_0217500	fimo	nucleotide_motif	530	535	25.8	+	.	Name=PF3D7_0604100-DsL_PF3D7_0217500+;Alias=;ID=PF3D7_0604100-DsL-13-PF3D7_0217500;pvalue=0.00265;sequence=GGGGTC;
PF3D7_0217500	fimo	nucleotide_motif	512	517	25.5	-	.	Name=PF3D7_0604100-DsL_PF3D7_0217500-;Alias=;ID=PF3D7_0604100-DsL-14-PF3D7_0217500;pvalue=0.00281;sequence=GTACAT;
PF3D7_0217500	fimo	nucleotide_motif	50	55	24.8	+	.	Name=PF3D7_0604100-DsL_PF3D7_0217500+;Alias=;ID=PF3D7_0604100-DsL-15-PF3D7_0217500;pvalue=0.00329;sequence=ATACAC;
PF3D7_0217500	fimo	nucleotide_motif	282	287	24.8	-	.	Name=PF3D7_0604100-DsL_PF3D7_0217500-;Alias=;ID=PF3D7_0604100-DsL-16-PF3D7_0217500;pvalue=0.00329;sequence=ATACAC;
PF3D7_0217500	fimo	nucleotide_motif	402	407	24.8	+	.	Name=PF3D7_0604100-DsL_PF3D7_0217500+;Alias=;ID=PF3D7_0604100-DsL-17-PF3D7_0217500;pvalue=0.00329;sequence=GTTCAT;
PF3D7_0217500	fimo	nucleotide_motif	989	994	24.8	-	.	Name=PF3D7_0604100-DsL_PF3D7_0217500-;Alias=;ID=PF3D7_0604100-DsL-18-PF3D7_0217500;pvalue=0.00329;sequence=TTACAC;
PF3D7_0217500	fimo	nucleotide_motif	693	698	24.7	-	.	Name=PF3D7_0604100-DsL_PF3D7_0217500-;Alias=;ID=PF3D7_0604100-DsL-19-PF3D7_0217500;pvalue=0.00335;sequence=GGGGAA;
PF3D7_0217500	fimo	nucleotide_motif	716	721	24.4	-	.	Name=PF3D7_0604100-DsL_PF3D7_0217500-;Alias=;ID=PF3D7_0604100-DsL-20-PF3D7_0217500;pvalue=0.00367;sequence=TTTCAC;
PF3D7_0217500	fimo	nucleotide_motif	50	55	24	-	.	Name=PF3D7_0604100-DsL_PF3D7_0217500-;Alias=;ID=PF3D7_0604100-DsL-21-PF3D7_0217500;pvalue=0.004;sequence=GTGTAT;
PF3D7_0217500	fimo	nucleotide_motif	282	287	24	+	.	Name=PF3D7_0604100-DsL_PF3D7_0217500+;Alias=;ID=PF3D7_0604100-DsL-22-PF3D7_0217500;pvalue=0.004;sequence=GTGTAT;
PF3D7_0217500	fimo	nucleotide_motif	402	407	23.3	-	.	Name=PF3D7_0604100-DsL_PF3D7_0217500-;Alias=;ID=PF3D7_0604100-DsL-23-PF3D7_0217500;pvalue=0.00465;sequence=ATGAAC;
PF3D7_0217500	fimo	nucleotide_motif	512	517	23.3	+	.	Name=PF3D7_0604100-DsL_PF3D7_0217500+;Alias=;ID=PF3D7_0604100-DsL-24-PF3D7_0217500;pvalue=0.00465;sequence=ATGTAC;
PF3D7_0217600	fimo	nucleotide_motif	869	874	38.2	-	.	Name=PF3D7_0604100-DsL_PF3D7_0217600-;Alias=;ID=PF3D7_0604100-DsL-1-PF3D7_0217600;pvalue=0.00015;sequence=GTACAC;
PF3D7_0217600	fimo	nucleotide_motif	869	874	36.5	+	.	Name=PF3D7_0604100-DsL_PF3D7_0217600+;Alias=;ID=PF3D7_0604100-DsL-2-PF3D7_0217600;pvalue=0.000224;sequence=GTGTAC;
PF3D7_0217600	fimo	nucleotide_motif	570	575	35.6	+	.	Name=PF3D7_0604100-DsL_PF3D7_0217600+;Alias=;ID=PF3D7_0604100-DsL-3-PF3D7_0217600;pvalue=0.000277;sequence=GTGAGC;
PF3D7_0217600	fimo	nucleotide_motif	570	575	34.8	-	.	Name=PF3D7_0604100-DsL_PF3D7_0217600-;Alias=;ID=PF3D7_0604100-DsL-4-PF3D7_0217600;pvalue=0.00033;sequence=GCTCAC;
PF3D7_0217600	fimo	nucleotide_motif	572	577	30.2	-	.	Name=PF3D7_0604100-DsL_PF3D7_0217600-;Alias=;ID=PF3D7_0604100-DsL-5-PF3D7_0217600;pvalue=0.000947;sequence=ATGCTC;
PF3D7_0217600	fimo	nucleotide_motif	572	577	28.6	+	.	Name=PF3D7_0604100-DsL_PF3D7_0217600+;Alias=;ID=PF3D7_0604100-DsL-6-PF3D7_0217600;pvalue=0.00139;sequence=GAGCAT;
PF3D7_0217600	fimo	nucleotide_motif	878	883	27.5	-	.	Name=PF3D7_0604100-DsL_PF3D7_0217600-;Alias=;ID=PF3D7_0604100-DsL-7-PF3D7_0217600;pvalue=0.00176;sequence=GTTCAA;
PF3D7_0217600	fimo	nucleotide_motif	188	193	27.4	-	.	Name=PF3D7_0604100-DsL_PF3D7_0217600-;Alias=;ID=PF3D7_0604100-DsL-8-PF3D7_0217600;pvalue=0.00181;sequence=GTGATC;
PF3D7_0217600	fimo	nucleotide_motif	188	193	27.3	+	.	Name=PF3D7_0604100-DsL_PF3D7_0217600+;Alias=;ID=PF3D7_0604100-DsL-9-PF3D7_0217600;pvalue=0.00186;sequence=GATCAC;
PF3D7_0217600	fimo	nucleotide_motif	487	492	26.3	+	.	Name=PF3D7_0604100-DsL_PF3D7_0217600+;Alias=;ID=PF3D7_0604100-DsL-10-PF3D7_0217600;pvalue=0.00233;sequence=GAGCGA;
PF3D7_0217600	fimo	nucleotide_motif	299	304	25.8	+	.	Name=PF3D7_0604100-DsL_PF3D7_0217600+;Alias=;ID=PF3D7_0604100-DsL-11-PF3D7_0217600;pvalue=0.00265;sequence=ATGCAT;
PF3D7_0217600	fimo	nucleotide_motif	299	304	25.8	-	.	Name=PF3D7_0604100-DsL_PF3D7_0217600-;Alias=;ID=PF3D7_0604100-DsL-12-PF3D7_0217600;pvalue=0.00265;sequence=ATGCAT;
PF3D7_0217600	fimo	nucleotide_motif	871	876	25.5	+	.	Name=PF3D7_0604100-DsL_PF3D7_0217600+;Alias=;ID=PF3D7_0604100-DsL-13-PF3D7_0217600;pvalue=0.00281;sequence=GTACAT;
PF3D7_0217600	fimo	nucleotide_motif	100	105	24.8	+	.	Name=PF3D7_0604100-DsL_PF3D7_0217600+;Alias=;ID=PF3D7_0604100-DsL-14-PF3D7_0217600;pvalue=0.00329;sequence=GTTCAT;
PF3D7_0217600	fimo	nucleotide_motif	295	300	24.8	+	.	Name=PF3D7_0604100-DsL_PF3D7_0217600+;Alias=;ID=PF3D7_0604100-DsL-15-PF3D7_0217600;pvalue=0.00329;sequence=GTTCAT;
PF3D7_0217600	fimo	nucleotide_motif	485	490	24.3	+	.	Name=PF3D7_0604100-DsL_PF3D7_0217600+;Alias=;ID=PF3D7_0604100-DsL-16-PF3D7_0217600;pvalue=0.00369;sequence=CTGAGC;
PF3D7_0217600	fimo	nucleotide_motif	100	105	23.3	-	.	Name=PF3D7_0604100-DsL_PF3D7_0217600-;Alias=;ID=PF3D7_0604100-DsL-17-PF3D7_0217600;pvalue=0.00465;sequence=ATGAAC;
PF3D7_0217600	fimo	nucleotide_motif	295	300	23.3	-	.	Name=PF3D7_0604100-DsL_PF3D7_0217600-;Alias=;ID=PF3D7_0604100-DsL-18-PF3D7_0217600;pvalue=0.00465;sequence=ATGAAC;
PF3D7_0217600	fimo	nucleotide_motif	871	876	23.3	-	.	Name=PF3D7_0604100-DsL_PF3D7_0217600-;Alias=;ID=PF3D7_0604100-DsL-19-PF3D7_0217600;pvalue=0.00465;sequence=ATGTAC;
PF3D7_0217600	fimo	nucleotide_motif	878	883	23.3	+	.	Name=PF3D7_0604100-DsL_PF3D7_0217600+;Alias=;ID=PF3D7_0604100-DsL-20-PF3D7_0217600;pvalue=0.00465;sequence=TTGAAC;
PF3D7_0217700	fimo	nucleotide_motif	800	805	41.1	+	.	Name=PF3D7_0604100-DsL_PF3D7_0217700+;Alias=;ID=PF3D7_0604100-DsL-1-PF3D7_0217700;pvalue=7.8e-05;sequence=GTGCAT;
PF3D7_0217700	fimo	nucleotide_motif	800	805	39	-	.	Name=PF3D7_0604100-DsL_PF3D7_0217700-;Alias=;ID=PF3D7_0604100-DsL-2-PF3D7_0217700;pvalue=0.000126;sequence=ATGCAC;
PF3D7_0217700	fimo	nucleotide_motif	620	625	38.2	+	.	Name=PF3D7_0604100-DsL_PF3D7_0217700+;Alias=;ID=PF3D7_0604100-DsL-3-PF3D7_0217700;pvalue=0.00015;sequence=GTACAC;
PF3D7_0217700	fimo	nucleotide_motif	620	625	36.5	-	.	Name=PF3D7_0604100-DsL_PF3D7_0217700-;Alias=;ID=PF3D7_0604100-DsL-4-PF3D7_0217700;pvalue=0.000224;sequence=GTGTAC;
PF3D7_0217700	fimo	nucleotide_motif	779	784	35.1	+	.	Name=PF3D7_0604100-DsL_PF3D7_0217700+;Alias=;ID=PF3D7_0604100-DsL-5-PF3D7_0217700;pvalue=0.000311;sequence=GGACAC;
PF3D7_0217700	fimo	nucleotide_motif	779	784	33.9	-	.	Name=PF3D7_0604100-DsL_PF3D7_0217700-;Alias=;ID=PF3D7_0604100-DsL-6-PF3D7_0217700;pvalue=0.000408;sequence=GTGTCC;
PF3D7_0217700	fimo	nucleotide_motif	948	953	30.8	-	.	Name=PF3D7_0604100-DsL_PF3D7_0217700-;Alias=;ID=PF3D7_0604100-DsL-7-PF3D7_0217700;pvalue=0.000826;sequence=GTGGAT;
PF3D7_0217700	fimo	nucleotide_motif	468	473	30.2	-	.	Name=PF3D7_0604100-DsL_PF3D7_0217700-;Alias=;ID=PF3D7_0604100-DsL-8-PF3D7_0217700;pvalue=0.000952;sequence=GGGAGC;
PF3D7_0217700	fimo	nucleotide_motif	277	282	26.6	-	.	Name=PF3D7_0604100-DsL_PF3D7_0217700-;Alias=;ID=PF3D7_0604100-DsL-9-PF3D7_0217700;pvalue=0.00217;sequence=GTGTAA;
PF3D7_0217700	fimo	nucleotide_motif	483	488	26.6	-	.	Name=PF3D7_0604100-DsL_PF3D7_0217700-;Alias=;ID=PF3D7_0604100-DsL-10-PF3D7_0217700;pvalue=0.00217;sequence=GTGAAA;
PF3D7_0217700	fimo	nucleotide_motif	948	953	26.4	+	.	Name=PF3D7_0604100-DsL_PF3D7_0217700+;Alias=;ID=PF3D7_0604100-DsL-11-PF3D7_0217700;pvalue=0.00231;sequence=ATCCAC;
PF3D7_0217700	fimo	nucleotide_motif	296	301	26.3	+	.	Name=PF3D7_0604100-DsL_PF3D7_0217700+;Alias=;ID=PF3D7_0604100-DsL-12-PF3D7_0217700;pvalue=0.00232;sequence=ATGCGG;
PF3D7_0217700	fimo	nucleotide_motif	468	473	26.3	+	.	Name=PF3D7_0604100-DsL_PF3D7_0217700+;Alias=;ID=PF3D7_0604100-DsL-13-PF3D7_0217700;pvalue=0.00232;sequence=GCTCCC;
PF3D7_0217700	fimo	nucleotide_motif	581	586	25.5	+	.	Name=PF3D7_0604100-DsL_PF3D7_0217700+;Alias=;ID=PF3D7_0604100-DsL-14-PF3D7_0217700;pvalue=0.00281;sequence=GTACAT;
PF3D7_0217700	fimo	nucleotide_motif	579	584	25.5	-	.	Name=PF3D7_0604100-DsL_PF3D7_0217700-;Alias=;ID=PF3D7_0604100-DsL-15-PF3D7_0217700;pvalue=0.00281;sequence=GTACAT;
PF3D7_0217700	fimo	nucleotide_motif	277	282	24.8	+	.	Name=PF3D7_0604100-DsL_PF3D7_0217700+;Alias=;ID=PF3D7_0604100-DsL-16-PF3D7_0217700;pvalue=0.00329;sequence=TTACAC;
PF3D7_0217700	fimo	nucleotide_motif	910	915	24.8	+	.	Name=PF3D7_0604100-DsL_PF3D7_0217700+;Alias=;ID=PF3D7_0604100-DsL-17-PF3D7_0217700;pvalue=0.00329;sequence=GTTCAT;
PF3D7_0217700	fimo	nucleotide_motif	483	488	24.4	+	.	Name=PF3D7_0604100-DsL_PF3D7_0217700+;Alias=;ID=PF3D7_0604100-DsL-18-PF3D7_0217700;pvalue=0.00367;sequence=TTTCAC;
PF3D7_0217700	fimo	nucleotide_motif	579	584	23.3	+	.	Name=PF3D7_0604100-DsL_PF3D7_0217700+;Alias=;ID=PF3D7_0604100-DsL-19-PF3D7_0217700;pvalue=0.00465;sequence=ATGTAC;
PF3D7_0217700	fimo	nucleotide_motif	581	586	23.3	-	.	Name=PF3D7_0604100-DsL_PF3D7_0217700-;Alias=;ID=PF3D7_0604100-DsL-20-PF3D7_0217700;pvalue=0.00465;sequence=ATGTAC;
PF3D7_0217700	fimo	nucleotide_motif	910	915	23.3	-	.	Name=PF3D7_0604100-DsL_PF3D7_0217700-;Alias=;ID=PF3D7_0604100-DsL-21-PF3D7_0217700;pvalue=0.00465;sequence=ATGAAC;
PF3D7_0217700	fimo	nucleotide_motif	296	301	23.3	-	.	Name=PF3D7_0604100-DsL_PF3D7_0217700-;Alias=;ID=PF3D7_0604100-DsL-22-PF3D7_0217700;pvalue=0.00467;sequence=CCGCAT;
PF3D7_0217800	fimo	nucleotide_motif	277	282	30.7	+	.	Name=PF3D7_0604100-DsL_PF3D7_0217800+;Alias=;ID=PF3D7_0604100-DsL-1-PF3D7_0217800;pvalue=0.00085;sequence=GTGCTT;
PF3D7_0217800	fimo	nucleotide_motif	65	70	30.2	-	.	Name=PF3D7_0604100-DsL_PF3D7_0217800-;Alias=;ID=PF3D7_0604100-DsL-2-PF3D7_0217800;pvalue=0.000947;sequence=ATGCTC;
PF3D7_0217800	fimo	nucleotide_motif	65	70	28.6	+	.	Name=PF3D7_0604100-DsL_PF3D7_0217800+;Alias=;ID=PF3D7_0604100-DsL-3-PF3D7_0217800;pvalue=0.00139;sequence=GAGCAT;
PF3D7_0217800	fimo	nucleotide_motif	277	282	28	-	.	Name=PF3D7_0604100-DsL_PF3D7_0217800-;Alias=;ID=PF3D7_0604100-DsL-4-PF3D7_0217800;pvalue=0.0016;sequence=AAGCAC;
PF3D7_0217900	fimo	nucleotide_motif	12	17	46.8	-	.	Name=PF3D7_0604100-DsL_PF3D7_0217900-;Alias=;ID=PF3D7_0604100-DsL-1-PF3D7_0217900;pvalue=2.1e-05;sequence=GTGCTC;
PF3D7_0217900	fimo	nucleotide_motif	12	17	43.1	+	.	Name=PF3D7_0604100-DsL_PF3D7_0217900+;Alias=;ID=PF3D7_0604100-DsL-2-PF3D7_0217900;pvalue=4.89e-05;sequence=GAGCAC;
PF3D7_0217900	fimo	nucleotide_motif	594	599	34.2	-	.	Name=PF3D7_0604100-DsL_PF3D7_0217900-;Alias=;ID=PF3D7_0604100-DsL-3-PF3D7_0217900;pvalue=0.000376;sequence=CTGCAA;
PF3D7_0217900	fimo	nucleotide_motif	594	599	32.8	+	.	Name=PF3D7_0604100-DsL_PF3D7_0217900+;Alias=;ID=PF3D7_0604100-DsL-4-PF3D7_0217900;pvalue=0.00052;sequence=TTGCAG;
PF3D7_0217900	fimo	nucleotide_motif	967	972	32.4	-	.	Name=PF3D7_0604100-DsL_PF3D7_0217900-;Alias=;ID=PF3D7_0604100-DsL-5-PF3D7_0217900;pvalue=0.000568;sequence=GTACAG;
PF3D7_0217900	fimo	nucleotide_motif	967	972	31.1	+	.	Name=PF3D7_0604100-DsL_PF3D7_0217900+;Alias=;ID=PF3D7_0604100-DsL-6-PF3D7_0217900;pvalue=0.000777;sequence=CTGTAC;
PF3D7_0217900	fimo	nucleotide_motif	727	732	28.7	-	.	Name=PF3D7_0604100-DsL_PF3D7_0217900-;Alias=;ID=PF3D7_0604100-DsL-7-PF3D7_0217900;pvalue=0.00134;sequence=ATGCAA;
PF3D7_0217900	fimo	nucleotide_motif	773	778	28.7	+	.	Name=PF3D7_0604100-DsL_PF3D7_0217900+;Alias=;ID=PF3D7_0604100-DsL-8-PF3D7_0217900;pvalue=0.00134;sequence=TTGCAA;
PF3D7_0217900	fimo	nucleotide_motif	773	778	28.7	-	.	Name=PF3D7_0604100-DsL_PF3D7_0217900-;Alias=;ID=PF3D7_0604100-DsL-9-PF3D7_0217900;pvalue=0.00134;sequence=TTGCAA;
PF3D7_0217900	fimo	nucleotide_motif	929	934	28.7	-	.	Name=PF3D7_0604100-DsL_PF3D7_0217900-;Alias=;ID=PF3D7_0604100-DsL-10-PF3D7_0217900;pvalue=0.00134;sequence=ATGCAA;
PF3D7_0217900	fimo	nucleotide_motif	554	559	28.1	-	.	Name=PF3D7_0604100-DsL_PF3D7_0217900-;Alias=;ID=PF3D7_0604100-DsL-11-PF3D7_0217900;pvalue=0.00155;sequence=GTACAA;
PF3D7_0217900	fimo	nucleotide_motif	575	580	27.4	-	.	Name=PF3D7_0604100-DsL_PF3D7_0217900-;Alias=;ID=PF3D7_0604100-DsL-12-PF3D7_0217900;pvalue=0.00181;sequence=GTGTTC;
PF3D7_0217900	fimo	nucleotide_motif	575	580	27.4	+	.	Name=PF3D7_0604100-DsL_PF3D7_0217900+;Alias=;ID=PF3D7_0604100-DsL-13-PF3D7_0217900;pvalue=0.00183;sequence=GAACAC;
PF3D7_0217900	fimo	nucleotide_motif	122	127	26.6	-	.	Name=PF3D7_0604100-DsL_PF3D7_0217900-;Alias=;ID=PF3D7_0604100-DsL-14-PF3D7_0217900;pvalue=0.00217;sequence=GTGTAA;
PF3D7_0217900	fimo	nucleotide_motif	297	302	26.6	-	.	Name=PF3D7_0604100-DsL_PF3D7_0217900-;Alias=;ID=PF3D7_0604100-DsL-15-PF3D7_0217900;pvalue=0.00217;sequence=GTGTAA;
PF3D7_0217900	fimo	nucleotide_motif	56	61	25.8	+	.	Name=PF3D7_0604100-DsL_PF3D7_0217900+;Alias=;ID=PF3D7_0604100-DsL-16-PF3D7_0217900;pvalue=0.00265;sequence=ATGCAT;
PF3D7_0217900	fimo	nucleotide_motif	56	61	25.8	-	.	Name=PF3D7_0604100-DsL_PF3D7_0217900-;Alias=;ID=PF3D7_0604100-DsL-17-PF3D7_0217900;pvalue=0.00265;sequence=ATGCAT;
PF3D7_0217900	fimo	nucleotide_motif	727	732	25.8	+	.	Name=PF3D7_0604100-DsL_PF3D7_0217900+;Alias=;ID=PF3D7_0604100-DsL-18-PF3D7_0217900;pvalue=0.00265;sequence=TTGCAT;
PF3D7_0217900	fimo	nucleotide_motif	929	934	25.8	+	.	Name=PF3D7_0604100-DsL_PF3D7_0217900+;Alias=;ID=PF3D7_0604100-DsL-19-PF3D7_0217900;pvalue=0.00265;sequence=TTGCAT;
PF3D7_0217900	fimo	nucleotide_motif	556	561	25.5	+	.	Name=PF3D7_0604100-DsL_PF3D7_0217900+;Alias=;ID=PF3D7_0604100-DsL-20-PF3D7_0217900;pvalue=0.00281;sequence=GTACAT;
PF3D7_0217900	fimo	nucleotide_motif	969	974	25.5	+	.	Name=PF3D7_0604100-DsL_PF3D7_0217900+;Alias=;ID=PF3D7_0604100-DsL-21-PF3D7_0217900;pvalue=0.00281;sequence=GTACAT;
PF3D7_0217900	fimo	nucleotide_motif	122	127	24.8	+	.	Name=PF3D7_0604100-DsL_PF3D7_0217900+;Alias=;ID=PF3D7_0604100-DsL-22-PF3D7_0217900;pvalue=0.00329;sequence=TTACAC;
PF3D7_0217900	fimo	nucleotide_motif	297	302	24.8	+	.	Name=PF3D7_0604100-DsL_PF3D7_0217900+;Alias=;ID=PF3D7_0604100-DsL-23-PF3D7_0217900;pvalue=0.00329;sequence=TTACAC;
PF3D7_0217900	fimo	nucleotide_motif	262	267	24.4	-	.	Name=PF3D7_0604100-DsL_PF3D7_0217900-;Alias=;ID=PF3D7_0604100-DsL-24-PF3D7_0217900;pvalue=0.00367;sequence=ATTCAC;
PF3D7_0217900	fimo	nucleotide_motif	262	267	24	+	.	Name=PF3D7_0604100-DsL_PF3D7_0217900+;Alias=;ID=PF3D7_0604100-DsL-25-PF3D7_0217900;pvalue=0.004;sequence=GTGAAT;
PF3D7_0217900	fimo	nucleotide_motif	554	559	23.3	+	.	Name=PF3D7_0604100-DsL_PF3D7_0217900+;Alias=;ID=PF3D7_0604100-DsL-26-PF3D7_0217900;pvalue=0.00465;sequence=TTGTAC;
PF3D7_0217900	fimo	nucleotide_motif	556	561	23.3	-	.	Name=PF3D7_0604100-DsL_PF3D7_0217900-;Alias=;ID=PF3D7_0604100-DsL-27-PF3D7_0217900;pvalue=0.00465;sequence=ATGTAC;
PF3D7_0217900	fimo	nucleotide_motif	969	974	23.3	-	.	Name=PF3D7_0604100-DsL_PF3D7_0217900-;Alias=;ID=PF3D7_0604100-DsL-28-PF3D7_0217900;pvalue=0.00465;sequence=ATGTAC;
PF3D7_0218000	fimo	nucleotide_motif	122	127	46.8	+	.	Name=PF3D7_0604100-DsL_PF3D7_0218000+;Alias=;ID=PF3D7_0604100-DsL-1-PF3D7_0218000;pvalue=2.1e-05;sequence=GTGCTC;
PF3D7_0218000	fimo	nucleotide_motif	122	127	43.1	-	.	Name=PF3D7_0604100-DsL_PF3D7_0218000-;Alias=;ID=PF3D7_0604100-DsL-2-PF3D7_0218000;pvalue=4.89e-05;sequence=GAGCAC;
PF3D7_0218000	fimo	nucleotide_motif	289	294	41.1	+	.	Name=PF3D7_0604100-DsL_PF3D7_0218000+;Alias=;ID=PF3D7_0604100-DsL-3-PF3D7_0218000;pvalue=7.8e-05;sequence=GTGCAT;
PF3D7_0218000	fimo	nucleotide_motif	289	294	39	-	.	Name=PF3D7_0604100-DsL_PF3D7_0218000-;Alias=;ID=PF3D7_0604100-DsL-4-PF3D7_0218000;pvalue=0.000126;sequence=ATGCAC;
PF3D7_0218000	fimo	nucleotide_motif	287	292	35.6	+	.	Name=PF3D7_0604100-DsL_PF3D7_0218000+;Alias=;ID=PF3D7_0604100-DsL-5-PF3D7_0218000;pvalue=0.000277;sequence=GTGTGC;
PF3D7_0218000	fimo	nucleotide_motif	287	292	35	-	.	Name=PF3D7_0604100-DsL_PF3D7_0218000-;Alias=;ID=PF3D7_0604100-DsL-6-PF3D7_0218000;pvalue=0.000315;sequence=GCACAC;
PF3D7_0218000	fimo	nucleotide_motif	735	740	32.8	-	.	Name=PF3D7_0604100-DsL_PF3D7_0218000-;Alias=;ID=PF3D7_0604100-DsL-7-PF3D7_0218000;pvalue=0.00052;sequence=ATGCAG;
PF3D7_0218000	fimo	nucleotide_motif	735	740	32.4	+	.	Name=PF3D7_0604100-DsL_PF3D7_0218000+;Alias=;ID=PF3D7_0604100-DsL-8-PF3D7_0218000;pvalue=0.000568;sequence=CTGCAT;
PF3D7_0218000	fimo	nucleotide_motif	516	521	31.4	+	.	Name=PF3D7_0604100-DsL_PF3D7_0218000+;Alias=;ID=PF3D7_0604100-DsL-9-PF3D7_0218000;pvalue=0.000724;sequence=GTGGGG;
PF3D7_0218000	fimo	nucleotide_motif	750	755	28.1	-	.	Name=PF3D7_0604100-DsL_PF3D7_0218000-;Alias=;ID=PF3D7_0604100-DsL-10-PF3D7_0218000;pvalue=0.00155;sequence=GTACAA;
PF3D7_0218000	fimo	nucleotide_motif	12	17	26.6	+	.	Name=PF3D7_0604100-DsL_PF3D7_0218000+;Alias=;ID=PF3D7_0604100-DsL-11-PF3D7_0218000;pvalue=0.00217;sequence=GTGTAA;
PF3D7_0218000	fimo	nucleotide_motif	78	83	25.8	+	.	Name=PF3D7_0604100-DsL_PF3D7_0218000+;Alias=;ID=PF3D7_0604100-DsL-12-PF3D7_0218000;pvalue=0.00265;sequence=ATGCAT;
PF3D7_0218000	fimo	nucleotide_motif	78	83	25.8	-	.	Name=PF3D7_0604100-DsL_PF3D7_0218000-;Alias=;ID=PF3D7_0604100-DsL-13-PF3D7_0218000;pvalue=0.00265;sequence=ATGCAT;
PF3D7_0218000	fimo	nucleotide_motif	752	757	25.5	+	.	Name=PF3D7_0604100-DsL_PF3D7_0218000+;Alias=;ID=PF3D7_0604100-DsL-14-PF3D7_0218000;pvalue=0.00281;sequence=GTACAT;
PF3D7_0218000	fimo	nucleotide_motif	12	17	24.8	-	.	Name=PF3D7_0604100-DsL_PF3D7_0218000-;Alias=;ID=PF3D7_0604100-DsL-15-PF3D7_0218000;pvalue=0.00329;sequence=TTACAC;
PF3D7_0218000	fimo	nucleotide_motif	579	584	24.8	+	.	Name=PF3D7_0604100-DsL_PF3D7_0218000+;Alias=;ID=PF3D7_0604100-DsL-16-PF3D7_0218000;pvalue=0.00329;sequence=ATACAC;
PF3D7_0218000	fimo	nucleotide_motif	924	929	24.8	+	.	Name=PF3D7_0604100-DsL_PF3D7_0218000+;Alias=;ID=PF3D7_0604100-DsL-17-PF3D7_0218000;pvalue=0.00329;sequence=ATACAC;
PF3D7_0218000	fimo	nucleotide_motif	514	519	24.7	+	.	Name=PF3D7_0604100-DsL_PF3D7_0218000+;Alias=;ID=PF3D7_0604100-DsL-18-PF3D7_0218000;pvalue=0.00335;sequence=GTGTGG;
PF3D7_0218000	fimo	nucleotide_motif	518	523	24.7	+	.	Name=PF3D7_0604100-DsL_PF3D7_0218000+;Alias=;ID=PF3D7_0604100-DsL-19-PF3D7_0218000;pvalue=0.00335;sequence=GGGGAA;
PF3D7_0218000	fimo	nucleotide_motif	516	521	24.3	-	.	Name=PF3D7_0604100-DsL_PF3D7_0218000-;Alias=;ID=PF3D7_0604100-DsL-20-PF3D7_0218000;pvalue=0.00368;sequence=CCCCAC;
PF3D7_0218000	fimo	nucleotide_motif	579	584	24	-	.	Name=PF3D7_0604100-DsL_PF3D7_0218000-;Alias=;ID=PF3D7_0604100-DsL-21-PF3D7_0218000;pvalue=0.004;sequence=GTGTAT;
PF3D7_0218000	fimo	nucleotide_motif	924	929	24	-	.	Name=PF3D7_0604100-DsL_PF3D7_0218000-;Alias=;ID=PF3D7_0604100-DsL-22-PF3D7_0218000;pvalue=0.004;sequence=GTGTAT;
PF3D7_0218000	fimo	nucleotide_motif	750	755	23.3	+	.	Name=PF3D7_0604100-DsL_PF3D7_0218000+;Alias=;ID=PF3D7_0604100-DsL-23-PF3D7_0218000;pvalue=0.00465;sequence=TTGTAC;
PF3D7_0218000	fimo	nucleotide_motif	752	757	23.3	-	.	Name=PF3D7_0604100-DsL_PF3D7_0218000-;Alias=;ID=PF3D7_0604100-DsL-24-PF3D7_0218000;pvalue=0.00465;sequence=ATGTAC;
PF3D7_0218100	fimo	nucleotide_motif	413	418	38.2	-	.	Name=PF3D7_0604100-DsL_PF3D7_0218100-;Alias=;ID=PF3D7_0604100-DsL-1-PF3D7_0218100;pvalue=0.00015;sequence=GTACAC;
PF3D7_0218100	fimo	nucleotide_motif	413	418	36.5	+	.	Name=PF3D7_0604100-DsL_PF3D7_0218100+;Alias=;ID=PF3D7_0604100-DsL-2-PF3D7_0218100;pvalue=0.000224;sequence=GTGTAC;
PF3D7_0218100	fimo	nucleotide_motif	310	315	34.5	-	.	Name=PF3D7_0604100-DsL_PF3D7_0218100-;Alias=;ID=PF3D7_0604100-DsL-3-PF3D7_0218100;pvalue=0.000352;sequence=GGGAAC;
PF3D7_0218100	fimo	nucleotide_motif	310	315	34	+	.	Name=PF3D7_0604100-DsL_PF3D7_0218100+;Alias=;ID=PF3D7_0604100-DsL-4-PF3D7_0218100;pvalue=0.000395;sequence=GTTCCC;
PF3D7_0218100	fimo	nucleotide_motif	520	525	33.6	-	.	Name=PF3D7_0604100-DsL_PF3D7_0218100-;Alias=;ID=PF3D7_0604100-DsL-5-PF3D7_0218100;pvalue=0.000436;sequence=GTGGAA;
PF3D7_0218100	fimo	nucleotide_motif	839	844	28.7	+	.	Name=PF3D7_0604100-DsL_PF3D7_0218100+;Alias=;ID=PF3D7_0604100-DsL-6-PF3D7_0218100;pvalue=0.00134;sequence=TTGCAA;
PF3D7_0218100	fimo	nucleotide_motif	839	844	28.7	-	.	Name=PF3D7_0604100-DsL_PF3D7_0218100-;Alias=;ID=PF3D7_0604100-DsL-7-PF3D7_0218100;pvalue=0.00134;sequence=TTGCAA;
PF3D7_0218100	fimo	nucleotide_motif	84	89	26.6	+	.	Name=PF3D7_0604100-DsL_PF3D7_0218100+;Alias=;ID=PF3D7_0604100-DsL-8-PF3D7_0218100;pvalue=0.00217;sequence=GTGAAA;
PF3D7_0218100	fimo	nucleotide_motif	576	581	26.6	+	.	Name=PF3D7_0604100-DsL_PF3D7_0218100+;Alias=;ID=PF3D7_0604100-DsL-9-PF3D7_0218100;pvalue=0.00217;sequence=GTGAAA;
PF3D7_0218100	fimo	nucleotide_motif	800	805	26.6	-	.	Name=PF3D7_0604100-DsL_PF3D7_0218100-;Alias=;ID=PF3D7_0604100-DsL-10-PF3D7_0218100;pvalue=0.00217;sequence=GTGAAA;
PF3D7_0218100	fimo	nucleotide_motif	933	938	26.6	+	.	Name=PF3D7_0604100-DsL_PF3D7_0218100+;Alias=;ID=PF3D7_0604100-DsL-11-PF3D7_0218100;pvalue=0.00217;sequence=GTGTAA;
PF3D7_0218100	fimo	nucleotide_motif	520	525	26.4	+	.	Name=PF3D7_0604100-DsL_PF3D7_0218100+;Alias=;ID=PF3D7_0604100-DsL-12-PF3D7_0218100;pvalue=0.00231;sequence=TTCCAC;
PF3D7_0218100	fimo	nucleotide_motif	923	928	25.8	+	.	Name=PF3D7_0604100-DsL_PF3D7_0218100+;Alias=;ID=PF3D7_0604100-DsL-13-PF3D7_0218100;pvalue=0.00265;sequence=ATGCAT;
PF3D7_0218100	fimo	nucleotide_motif	923	928	25.8	-	.	Name=PF3D7_0604100-DsL_PF3D7_0218100-;Alias=;ID=PF3D7_0604100-DsL-14-PF3D7_0218100;pvalue=0.00265;sequence=ATGCAT;
PF3D7_0218100	fimo	nucleotide_motif	596	601	25.5	-	.	Name=PF3D7_0604100-DsL_PF3D7_0218100-;Alias=;ID=PF3D7_0604100-DsL-15-PF3D7_0218100;pvalue=0.00281;sequence=GTACAT;
PF3D7_0218100	fimo	nucleotide_motif	121	126	24.8	-	.	Name=PF3D7_0604100-DsL_PF3D7_0218100-;Alias=;ID=PF3D7_0604100-DsL-16-PF3D7_0218100;pvalue=0.00329;sequence=GTTCAT;
PF3D7_0218100	fimo	nucleotide_motif	464	469	24.8	-	.	Name=PF3D7_0604100-DsL_PF3D7_0218100-;Alias=;ID=PF3D7_0604100-DsL-17-PF3D7_0218100;pvalue=0.00329;sequence=GTTCAT;
PF3D7_0218100	fimo	nucleotide_motif	480	485	24.8	-	.	Name=PF3D7_0604100-DsL_PF3D7_0218100-;Alias=;ID=PF3D7_0604100-DsL-18-PF3D7_0218100;pvalue=0.00329;sequence=ATACAC;
PF3D7_0218100	fimo	nucleotide_motif	913	918	24.8	+	.	Name=PF3D7_0604100-DsL_PF3D7_0218100+;Alias=;ID=PF3D7_0604100-DsL-19-PF3D7_0218100;pvalue=0.00329;sequence=ATACAC;
PF3D7_0218100	fimo	nucleotide_motif	933	938	24.8	-	.	Name=PF3D7_0604100-DsL_PF3D7_0218100-;Alias=;ID=PF3D7_0604100-DsL-20-PF3D7_0218100;pvalue=0.00329;sequence=TTACAC;
PF3D7_0218100	fimo	nucleotide_motif	84	89	24.4	-	.	Name=PF3D7_0604100-DsL_PF3D7_0218100-;Alias=;ID=PF3D7_0604100-DsL-21-PF3D7_0218100;pvalue=0.00367;sequence=TTTCAC;
PF3D7_0218100	fimo	nucleotide_motif	576	581	24.4	-	.	Name=PF3D7_0604100-DsL_PF3D7_0218100-;Alias=;ID=PF3D7_0604100-DsL-22-PF3D7_0218100;pvalue=0.00367;sequence=TTTCAC;
PF3D7_0218100	fimo	nucleotide_motif	800	805	24.4	+	.	Name=PF3D7_0604100-DsL_PF3D7_0218100+;Alias=;ID=PF3D7_0604100-DsL-23-PF3D7_0218100;pvalue=0.00367;sequence=TTTCAC;
PF3D7_0218100	fimo	nucleotide_motif	480	485	24	+	.	Name=PF3D7_0604100-DsL_PF3D7_0218100+;Alias=;ID=PF3D7_0604100-DsL-24-PF3D7_0218100;pvalue=0.004;sequence=GTGTAT;
PF3D7_0218100	fimo	nucleotide_motif	913	918	24	-	.	Name=PF3D7_0604100-DsL_PF3D7_0218100-;Alias=;ID=PF3D7_0604100-DsL-25-PF3D7_0218100;pvalue=0.004;sequence=GTGTAT;
PF3D7_0218100	fimo	nucleotide_motif	121	126	23.3	+	.	Name=PF3D7_0604100-DsL_PF3D7_0218100+;Alias=;ID=PF3D7_0604100-DsL-26-PF3D7_0218100;pvalue=0.00465;sequence=ATGAAC;
PF3D7_0218100	fimo	nucleotide_motif	464	469	23.3	+	.	Name=PF3D7_0604100-DsL_PF3D7_0218100+;Alias=;ID=PF3D7_0604100-DsL-27-PF3D7_0218100;pvalue=0.00465;sequence=ATGAAC;
PF3D7_0218100	fimo	nucleotide_motif	596	601	23.3	+	.	Name=PF3D7_0604100-DsL_PF3D7_0218100+;Alias=;ID=PF3D7_0604100-DsL-28-PF3D7_0218100;pvalue=0.00465;sequence=ATGTAC;
PF3D7_0218200	fimo	nucleotide_motif	290	295	28.7	+	.	Name=PF3D7_0604100-DsL_PF3D7_0218200+;Alias=;ID=PF3D7_0604100-DsL-1-PF3D7_0218200;pvalue=0.00134;sequence=ATGCAA;
PF3D7_0218200	fimo	nucleotide_motif	648	653	27.4	+	.	Name=PF3D7_0604100-DsL_PF3D7_0218200+;Alias=;ID=PF3D7_0604100-DsL-2-PF3D7_0218200;pvalue=0.00181;sequence=GTGTTC;
PF3D7_0218200	fimo	nucleotide_motif	648	653	27.4	-	.	Name=PF3D7_0604100-DsL_PF3D7_0218200-;Alias=;ID=PF3D7_0604100-DsL-3-PF3D7_0218200;pvalue=0.00183;sequence=GAACAC;
PF3D7_0218200	fimo	nucleotide_motif	540	545	26.6	+	.	Name=PF3D7_0604100-DsL_PF3D7_0218200+;Alias=;ID=PF3D7_0604100-DsL-4-PF3D7_0218200;pvalue=0.00217;sequence=GTGAAA;
PF3D7_0218200	fimo	nucleotide_motif	290	295	25.8	-	.	Name=PF3D7_0604100-DsL_PF3D7_0218200-;Alias=;ID=PF3D7_0604100-DsL-5-PF3D7_0218200;pvalue=0.00265;sequence=TTGCAT;
PF3D7_0218200	fimo	nucleotide_motif	337	342	25.8	+	.	Name=PF3D7_0604100-DsL_PF3D7_0218200+;Alias=;ID=PF3D7_0604100-DsL-6-PF3D7_0218200;pvalue=0.00265;sequence=ATGCAT;
PF3D7_0218200	fimo	nucleotide_motif	337	342	25.8	-	.	Name=PF3D7_0604100-DsL_PF3D7_0218200-;Alias=;ID=PF3D7_0604100-DsL-7-PF3D7_0218200;pvalue=0.00265;sequence=ATGCAT;
PF3D7_0218200	fimo	nucleotide_motif	323	328	25.5	+	.	Name=PF3D7_0604100-DsL_PF3D7_0218200+;Alias=;ID=PF3D7_0604100-DsL-8-PF3D7_0218200;pvalue=0.00281;sequence=GTACAT;
PF3D7_0218200	fimo	nucleotide_motif	321	326	25.5	-	.	Name=PF3D7_0604100-DsL_PF3D7_0218200-;Alias=;ID=PF3D7_0604100-DsL-9-PF3D7_0218200;pvalue=0.00281;sequence=GTACAT;
PF3D7_0218200	fimo	nucleotide_motif	199	204	24.8	-	.	Name=PF3D7_0604100-DsL_PF3D7_0218200-;Alias=;ID=PF3D7_0604100-DsL-10-PF3D7_0218200;pvalue=0.00329;sequence=ATACAC;
PF3D7_0218200	fimo	nucleotide_motif	213	218	24.8	+	.	Name=PF3D7_0604100-DsL_PF3D7_0218200+;Alias=;ID=PF3D7_0604100-DsL-11-PF3D7_0218200;pvalue=0.00329;sequence=ATACAC;
PF3D7_0218200	fimo	nucleotide_motif	852	857	24.8	+	.	Name=PF3D7_0604100-DsL_PF3D7_0218200+;Alias=;ID=PF3D7_0604100-DsL-12-PF3D7_0218200;pvalue=0.00329;sequence=ATACAC;
PF3D7_0218200	fimo	nucleotide_motif	98	103	24.4	+	.	Name=PF3D7_0604100-DsL_PF3D7_0218200+;Alias=;ID=PF3D7_0604100-DsL-13-PF3D7_0218200;pvalue=0.00367;sequence=ATTCAC;
PF3D7_0218200	fimo	nucleotide_motif	540	545	24.4	-	.	Name=PF3D7_0604100-DsL_PF3D7_0218200-;Alias=;ID=PF3D7_0604100-DsL-14-PF3D7_0218200;pvalue=0.00367;sequence=TTTCAC;
PF3D7_0218200	fimo	nucleotide_motif	98	103	24	-	.	Name=PF3D7_0604100-DsL_PF3D7_0218200-;Alias=;ID=PF3D7_0604100-DsL-15-PF3D7_0218200;pvalue=0.004;sequence=GTGAAT;
PF3D7_0218200	fimo	nucleotide_motif	199	204	24	+	.	Name=PF3D7_0604100-DsL_PF3D7_0218200+;Alias=;ID=PF3D7_0604100-DsL-16-PF3D7_0218200;pvalue=0.004;sequence=GTGTAT;
PF3D7_0218200	fimo	nucleotide_motif	213	218	24	-	.	Name=PF3D7_0604100-DsL_PF3D7_0218200-;Alias=;ID=PF3D7_0604100-DsL-17-PF3D7_0218200;pvalue=0.004;sequence=GTGTAT;
PF3D7_0218200	fimo	nucleotide_motif	852	857	24	-	.	Name=PF3D7_0604100-DsL_PF3D7_0218200-;Alias=;ID=PF3D7_0604100-DsL-18-PF3D7_0218200;pvalue=0.004;sequence=GTGTAT;
PF3D7_0218200	fimo	nucleotide_motif	321	326	23.3	+	.	Name=PF3D7_0604100-DsL_PF3D7_0218200+;Alias=;ID=PF3D7_0604100-DsL-19-PF3D7_0218200;pvalue=0.00465;sequence=ATGTAC;
PF3D7_0218200	fimo	nucleotide_motif	323	328	23.3	-	.	Name=PF3D7_0604100-DsL_PF3D7_0218200-;Alias=;ID=PF3D7_0604100-DsL-20-PF3D7_0218200;pvalue=0.00465;sequence=ATGTAC;
PF3D7_0218300	fimo	nucleotide_motif	88	93	37.6	+	.	Name=PF3D7_0604100-DsL_PF3D7_0218300+;Alias=;ID=PF3D7_0604100-DsL-1-PF3D7_0218300;pvalue=0.000175;sequence=GGGCAG;
PF3D7_0218300	fimo	nucleotide_motif	88	93	36.4	-	.	Name=PF3D7_0604100-DsL_PF3D7_0218300-;Alias=;ID=PF3D7_0604100-DsL-2-PF3D7_0218300;pvalue=0.000231;sequence=CTGCCC;
PF3D7_0218300	fimo	nucleotide_motif	365	370	36.3	+	.	Name=PF3D7_0604100-DsL_PF3D7_0218300+;Alias=;ID=PF3D7_0604100-DsL-3-PF3D7_0218300;pvalue=0.000232;sequence=GGGGAC;
PF3D7_0218300	fimo	nucleotide_motif	238	243	35.3	+	.	Name=PF3D7_0604100-DsL_PF3D7_0218300+;Alias=;ID=PF3D7_0604100-DsL-4-PF3D7_0218300;pvalue=0.000292;sequence=AGGCAC;
PF3D7_0218300	fimo	nucleotide_motif	365	370	35.2	-	.	Name=PF3D7_0604100-DsL_PF3D7_0218300-;Alias=;ID=PF3D7_0604100-DsL-5-PF3D7_0218300;pvalue=0.0003;sequence=GTCCCC;
PF3D7_0218300	fimo	nucleotide_motif	238	243	34.8	-	.	Name=PF3D7_0604100-DsL_PF3D7_0218300-;Alias=;ID=PF3D7_0604100-DsL-6-PF3D7_0218300;pvalue=0.000334;sequence=GTGCCT;
PF3D7_0218300	fimo	nucleotide_motif	373	378	34.2	+	.	Name=PF3D7_0604100-DsL_PF3D7_0218300+;Alias=;ID=PF3D7_0604100-DsL-7-PF3D7_0218300;pvalue=0.000376;sequence=CTGCAA;
PF3D7_0218300	fimo	nucleotide_motif	368	373	33.9	-	.	Name=PF3D7_0604100-DsL_PF3D7_0218300-;Alias=;ID=PF3D7_0604100-DsL-8-PF3D7_0218300;pvalue=0.000408;sequence=GTGGTC;
PF3D7_0218300	fimo	nucleotide_motif	135	140	33.6	+	.	Name=PF3D7_0604100-DsL_PF3D7_0218300+;Alias=;ID=PF3D7_0604100-DsL-9-PF3D7_0218300;pvalue=0.000436;sequence=GTGGAA;
PF3D7_0218300	fimo	nucleotide_motif	373	378	32.8	-	.	Name=PF3D7_0604100-DsL_PF3D7_0218300-;Alias=;ID=PF3D7_0604100-DsL-10-PF3D7_0218300;pvalue=0.00052;sequence=TTGCAG;
PF3D7_0218300	fimo	nucleotide_motif	44	49	32.3	-	.	Name=PF3D7_0604100-DsL_PF3D7_0218300-;Alias=;ID=PF3D7_0604100-DsL-11-PF3D7_0218300;pvalue=0.000592;sequence=GAGCAA;
PF3D7_0218300	fimo	nucleotide_motif	225	230	32.3	+	.	Name=PF3D7_0604100-DsL_PF3D7_0218300+;Alias=;ID=PF3D7_0604100-DsL-12-PF3D7_0218300;pvalue=0.000592;sequence=GAGCAA;
PF3D7_0218300	fimo	nucleotide_motif	44	49	30.2	+	.	Name=PF3D7_0604100-DsL_PF3D7_0218300+;Alias=;ID=PF3D7_0604100-DsL-13-PF3D7_0218300;pvalue=0.000947;sequence=TTGCTC;
PF3D7_0218300	fimo	nucleotide_motif	225	230	30.2	-	.	Name=PF3D7_0604100-DsL_PF3D7_0218300-;Alias=;ID=PF3D7_0604100-DsL-14-PF3D7_0218300;pvalue=0.000947;sequence=TTGCTC;
PF3D7_0218300	fimo	nucleotide_motif	368	373	30.2	+	.	Name=PF3D7_0604100-DsL_PF3D7_0218300+;Alias=;ID=PF3D7_0604100-DsL-15-PF3D7_0218300;pvalue=0.000951;sequence=GACCAC;
PF3D7_0218300	fimo	nucleotide_motif	395	400	28.1	+	.	Name=PF3D7_0604100-DsL_PF3D7_0218300+;Alias=;ID=PF3D7_0604100-DsL-16-PF3D7_0218300;pvalue=0.00155;sequence=GTACAA;
PF3D7_0218300	fimo	nucleotide_motif	393	398	28.1	-	.	Name=PF3D7_0604100-DsL_PF3D7_0218300-;Alias=;ID=PF3D7_0604100-DsL-17-PF3D7_0218300;pvalue=0.00155;sequence=GTACAA;
PF3D7_0218300	fimo	nucleotide_motif	121	126	26.6	-	.	Name=PF3D7_0604100-DsL_PF3D7_0218300-;Alias=;ID=PF3D7_0604100-DsL-18-PF3D7_0218300;pvalue=0.00217;sequence=GTGTAA;
PF3D7_0218300	fimo	nucleotide_motif	135	140	26.4	-	.	Name=PF3D7_0604100-DsL_PF3D7_0218300-;Alias=;ID=PF3D7_0604100-DsL-19-PF3D7_0218300;pvalue=0.00231;sequence=TTCCAC;
PF3D7_0218300	fimo	nucleotide_motif	366	371	26.3	-	.	Name=PF3D7_0604100-DsL_PF3D7_0218300-;Alias=;ID=PF3D7_0604100-DsL-20-PF3D7_0218300;pvalue=0.00232;sequence=GGTCCC;
PF3D7_0218300	fimo	nucleotide_motif	366	371	25.8	+	.	Name=PF3D7_0604100-DsL_PF3D7_0218300+;Alias=;ID=PF3D7_0604100-DsL-21-PF3D7_0218300;pvalue=0.00265;sequence=GGGACC;
PF3D7_0218300	fimo	nucleotide_motif	865	870	25.5	+	.	Name=PF3D7_0604100-DsL_PF3D7_0218300+;Alias=;ID=PF3D7_0604100-DsL-22-PF3D7_0218300;pvalue=0.00281;sequence=GTACAT;
PF3D7_0218300	fimo	nucleotide_motif	121	126	24.8	+	.	Name=PF3D7_0604100-DsL_PF3D7_0218300+;Alias=;ID=PF3D7_0604100-DsL-23-PF3D7_0218300;pvalue=0.00329;sequence=TTACAC;
PF3D7_0218300	fimo	nucleotide_motif	968	973	24.7	+	.	Name=PF3D7_0604100-DsL_PF3D7_0218300+;Alias=;ID=PF3D7_0604100-DsL-24-PF3D7_0218300;pvalue=0.00335;sequence=GGGGAA;
PF3D7_0218300	fimo	nucleotide_motif	393	398	23.3	+	.	Name=PF3D7_0604100-DsL_PF3D7_0218300+;Alias=;ID=PF3D7_0604100-DsL-25-PF3D7_0218300;pvalue=0.00465;sequence=TTGTAC;
PF3D7_0218300	fimo	nucleotide_motif	395	400	23.3	-	.	Name=PF3D7_0604100-DsL_PF3D7_0218300-;Alias=;ID=PF3D7_0604100-DsL-26-PF3D7_0218300;pvalue=0.00465;sequence=TTGTAC;
PF3D7_0218300	fimo	nucleotide_motif	865	870	23.3	-	.	Name=PF3D7_0604100-DsL_PF3D7_0218300-;Alias=;ID=PF3D7_0604100-DsL-27-PF3D7_0218300;pvalue=0.00465;sequence=ATGTAC;
PF3D7_0218400	fimo	nucleotide_motif	724	729	35.3	+	.	Name=PF3D7_0604100-DsL_PF3D7_0218400+;Alias=;ID=PF3D7_0604100-DsL-1-PF3D7_0218400;pvalue=0.000292;sequence=AGGCAC;
PF3D7_0218400	fimo	nucleotide_motif	353	358	35.3	+	.	Name=PF3D7_0604100-DsL_PF3D7_0218400+;Alias=;ID=PF3D7_0604100-DsL-2-PF3D7_0218400;pvalue=0.000296;sequence=GTGGAG;
PF3D7_0218400	fimo	nucleotide_motif	724	729	34.8	-	.	Name=PF3D7_0604100-DsL_PF3D7_0218400-;Alias=;ID=PF3D7_0604100-DsL-3-PF3D7_0218400;pvalue=0.000334;sequence=GTGCCT;
PF3D7_0218400	fimo	nucleotide_motif	353	358	33.3	-	.	Name=PF3D7_0604100-DsL_PF3D7_0218400-;Alias=;ID=PF3D7_0604100-DsL-4-PF3D7_0218400;pvalue=0.000464;sequence=CTCCAC;
PF3D7_0218400	fimo	nucleotide_motif	303	308	30.7	-	.	Name=PF3D7_0604100-DsL_PF3D7_0218400-;Alias=;ID=PF3D7_0604100-DsL-5-PF3D7_0218400;pvalue=0.00085;sequence=GTGCTT;
PF3D7_0218400	fimo	nucleotide_motif	337	342	30.2	+	.	Name=PF3D7_0604100-DsL_PF3D7_0218400+;Alias=;ID=PF3D7_0604100-DsL-6-PF3D7_0218400;pvalue=0.000947;sequence=ATGCTC;
PF3D7_0218400	fimo	nucleotide_motif	337	342	28.6	-	.	Name=PF3D7_0604100-DsL_PF3D7_0218400-;Alias=;ID=PF3D7_0604100-DsL-7-PF3D7_0218400;pvalue=0.00139;sequence=GAGCAT;
PF3D7_0218400	fimo	nucleotide_motif	303	308	28	+	.	Name=PF3D7_0604100-DsL_PF3D7_0218400+;Alias=;ID=PF3D7_0604100-DsL-8-PF3D7_0218400;pvalue=0.0016;sequence=AAGCAC;
PF3D7_0218400	fimo	nucleotide_motif	536	541	25.8	+	.	Name=PF3D7_0604100-DsL_PF3D7_0218400+;Alias=;ID=PF3D7_0604100-DsL-9-PF3D7_0218400;pvalue=0.00265;sequence=ATGCAT;
PF3D7_0218400	fimo	nucleotide_motif	536	541	25.8	-	.	Name=PF3D7_0604100-DsL_PF3D7_0218400-;Alias=;ID=PF3D7_0604100-DsL-10-PF3D7_0218400;pvalue=0.00265;sequence=ATGCAT;
PF3D7_0218500	fimo	nucleotide_motif	44	49	35.3	-	.	Name=PF3D7_0604100-DsL_PF3D7_0218500-;Alias=;ID=PF3D7_0604100-DsL-1-PF3D7_0218500;pvalue=0.000292;sequence=AGGCAC;
PF3D7_0218500	fimo	nucleotide_motif	415	420	35.3	-	.	Name=PF3D7_0604100-DsL_PF3D7_0218500-;Alias=;ID=PF3D7_0604100-DsL-2-PF3D7_0218500;pvalue=0.000296;sequence=GTGGAG;
PF3D7_0218500	fimo	nucleotide_motif	44	49	34.8	+	.	Name=PF3D7_0604100-DsL_PF3D7_0218500+;Alias=;ID=PF3D7_0604100-DsL-3-PF3D7_0218500;pvalue=0.000334;sequence=GTGCCT;
PF3D7_0218500	fimo	nucleotide_motif	920	925	34.5	-	.	Name=PF3D7_0604100-DsL_PF3D7_0218500-;Alias=;ID=PF3D7_0604100-DsL-4-PF3D7_0218500;pvalue=0.000352;sequence=GGGAAC;
PF3D7_0218500	fimo	nucleotide_motif	920	925	34	+	.	Name=PF3D7_0604100-DsL_PF3D7_0218500+;Alias=;ID=PF3D7_0604100-DsL-5-PF3D7_0218500;pvalue=0.000395;sequence=GTTCCC;
PF3D7_0218500	fimo	nucleotide_motif	415	420	33.3	+	.	Name=PF3D7_0604100-DsL_PF3D7_0218500+;Alias=;ID=PF3D7_0604100-DsL-6-PF3D7_0218500;pvalue=0.000464;sequence=CTCCAC;
PF3D7_0218500	fimo	nucleotide_motif	771	776	31.8	-	.	Name=PF3D7_0604100-DsL_PF3D7_0218500-;Alias=;ID=PF3D7_0604100-DsL-7-PF3D7_0218500;pvalue=0.000666;sequence=CTTCAC;
PF3D7_0218500	fimo	nucleotide_motif	901	906	31.8	-	.	Name=PF3D7_0604100-DsL_PF3D7_0218500-;Alias=;ID=PF3D7_0604100-DsL-8-PF3D7_0218500;pvalue=0.000666;sequence=CTTCAC;
PF3D7_0218500	fimo	nucleotide_motif	771	776	31.4	+	.	Name=PF3D7_0604100-DsL_PF3D7_0218500+;Alias=;ID=PF3D7_0604100-DsL-9-PF3D7_0218500;pvalue=0.000716;sequence=GTGAAG;
PF3D7_0218500	fimo	nucleotide_motif	901	906	31.4	+	.	Name=PF3D7_0604100-DsL_PF3D7_0218500+;Alias=;ID=PF3D7_0604100-DsL-10-PF3D7_0218500;pvalue=0.000716;sequence=GTGAAG;
PF3D7_0218500	fimo	nucleotide_motif	465	470	30.7	+	.	Name=PF3D7_0604100-DsL_PF3D7_0218500+;Alias=;ID=PF3D7_0604100-DsL-11-PF3D7_0218500;pvalue=0.00085;sequence=GTGCTT;
PF3D7_0218500	fimo	nucleotide_motif	431	436	30.2	-	.	Name=PF3D7_0604100-DsL_PF3D7_0218500-;Alias=;ID=PF3D7_0604100-DsL-12-PF3D7_0218500;pvalue=0.000947;sequence=ATGCTC;
PF3D7_0218500	fimo	nucleotide_motif	431	436	28.6	+	.	Name=PF3D7_0604100-DsL_PF3D7_0218500+;Alias=;ID=PF3D7_0604100-DsL-13-PF3D7_0218500;pvalue=0.00139;sequence=GAGCAT;
PF3D7_0218500	fimo	nucleotide_motif	465	470	28	-	.	Name=PF3D7_0604100-DsL_PF3D7_0218500-;Alias=;ID=PF3D7_0604100-DsL-14-PF3D7_0218500;pvalue=0.0016;sequence=AAGCAC;
PF3D7_0218500	fimo	nucleotide_motif	232	237	25.8	+	.	Name=PF3D7_0604100-DsL_PF3D7_0218500+;Alias=;ID=PF3D7_0604100-DsL-15-PF3D7_0218500;pvalue=0.00265;sequence=ATGCAT;
PF3D7_0218500	fimo	nucleotide_motif	232	237	25.8	-	.	Name=PF3D7_0604100-DsL_PF3D7_0218500-;Alias=;ID=PF3D7_0604100-DsL-16-PF3D7_0218500;pvalue=0.00265;sequence=ATGCAT;
PF3D7_0218600	fimo	nucleotide_motif	753	758	41.1	+	.	Name=PF3D7_0604100-DsL_PF3D7_0218600+;Alias=;ID=PF3D7_0604100-DsL-1-PF3D7_0218600;pvalue=7.8e-05;sequence=GTGCAT;
PF3D7_0218600	fimo	nucleotide_motif	753	758	39	-	.	Name=PF3D7_0604100-DsL_PF3D7_0218600-;Alias=;ID=PF3D7_0604100-DsL-2-PF3D7_0218600;pvalue=0.000126;sequence=ATGCAC;
PF3D7_0218600	fimo	nucleotide_motif	689	694	33.6	+	.	Name=PF3D7_0604100-DsL_PF3D7_0218600+;Alias=;ID=PF3D7_0604100-DsL-3-PF3D7_0218600;pvalue=0.000436;sequence=GTGGAA;
PF3D7_0218600	fimo	nucleotide_motif	803	808	31.8	-	.	Name=PF3D7_0604100-DsL_PF3D7_0218600-;Alias=;ID=PF3D7_0604100-DsL-4-PF3D7_0218600;pvalue=0.000666;sequence=CTTCAC;
PF3D7_0218600	fimo	nucleotide_motif	803	808	31.4	+	.	Name=PF3D7_0604100-DsL_PF3D7_0218600+;Alias=;ID=PF3D7_0604100-DsL-5-PF3D7_0218600;pvalue=0.000716;sequence=GTGAAG;
PF3D7_0218600	fimo	nucleotide_motif	307	312	31.4	+	.	Name=PF3D7_0604100-DsL_PF3D7_0218600+;Alias=;ID=PF3D7_0604100-DsL-6-PF3D7_0218600;pvalue=0.000724;sequence=GTGGGG;
PF3D7_0218600	fimo	nucleotide_motif	13	18	28.7	+	.	Name=PF3D7_0604100-DsL_PF3D7_0218600+;Alias=;ID=PF3D7_0604100-DsL-7-PF3D7_0218600;pvalue=0.00134;sequence=TTGCAA;
PF3D7_0218600	fimo	nucleotide_motif	13	18	28.7	-	.	Name=PF3D7_0604100-DsL_PF3D7_0218600-;Alias=;ID=PF3D7_0604100-DsL-8-PF3D7_0218600;pvalue=0.00134;sequence=TTGCAA;
PF3D7_0218600	fimo	nucleotide_motif	871	876	28.6	+	.	Name=PF3D7_0604100-DsL_PF3D7_0218600+;Alias=;ID=PF3D7_0604100-DsL-9-PF3D7_0218600;pvalue=0.00137;sequence=GTTCTC;
PF3D7_0218600	fimo	nucleotide_motif	871	876	26.5	-	.	Name=PF3D7_0604100-DsL_PF3D7_0218600-;Alias=;ID=PF3D7_0604100-DsL-10-PF3D7_0218600;pvalue=0.00225;sequence=GAGAAC;
PF3D7_0218600	fimo	nucleotide_motif	689	694	26.4	-	.	Name=PF3D7_0604100-DsL_PF3D7_0218600-;Alias=;ID=PF3D7_0604100-DsL-11-PF3D7_0218600;pvalue=0.00231;sequence=TTCCAC;
PF3D7_0218600	fimo	nucleotide_motif	777	782	26.3	-	.	Name=PF3D7_0604100-DsL_PF3D7_0218600-;Alias=;ID=PF3D7_0604100-DsL-12-PF3D7_0218600;pvalue=0.00232;sequence=CTGCGT;
PF3D7_0218600	fimo	nucleotide_motif	146	151	24.8	+	.	Name=PF3D7_0604100-DsL_PF3D7_0218600+;Alias=;ID=PF3D7_0604100-DsL-13-PF3D7_0218600;pvalue=0.00329;sequence=GTTCAT;
PF3D7_0218600	fimo	nucleotide_motif	865	870	24.8	+	.	Name=PF3D7_0604100-DsL_PF3D7_0218600+;Alias=;ID=PF3D7_0604100-DsL-14-PF3D7_0218600;pvalue=0.00329;sequence=ATACAC;
PF3D7_0218600	fimo	nucleotide_motif	903	908	24.8	+	.	Name=PF3D7_0604100-DsL_PF3D7_0218600+;Alias=;ID=PF3D7_0604100-DsL-15-PF3D7_0218600;pvalue=0.00329;sequence=ATACAC;
PF3D7_0218600	fimo	nucleotide_motif	311	316	24.7	+	.	Name=PF3D7_0604100-DsL_PF3D7_0218600+;Alias=;ID=PF3D7_0604100-DsL-16-PF3D7_0218600;pvalue=0.00335;sequence=GGGGAA;
PF3D7_0218600	fimo	nucleotide_motif	536	541	24.7	+	.	Name=PF3D7_0604100-DsL_PF3D7_0218600+;Alias=;ID=PF3D7_0604100-DsL-17-PF3D7_0218600;pvalue=0.00335;sequence=GGGGAA;
PF3D7_0218600	fimo	nucleotide_motif	307	312	24.3	-	.	Name=PF3D7_0604100-DsL_PF3D7_0218600-;Alias=;ID=PF3D7_0604100-DsL-18-PF3D7_0218600;pvalue=0.00368;sequence=CCCCAC;
PF3D7_0218600	fimo	nucleotide_motif	865	870	24	-	.	Name=PF3D7_0604100-DsL_PF3D7_0218600-;Alias=;ID=PF3D7_0604100-DsL-19-PF3D7_0218600;pvalue=0.004;sequence=GTGTAT;
PF3D7_0218600	fimo	nucleotide_motif	903	908	24	-	.	Name=PF3D7_0604100-DsL_PF3D7_0218600-;Alias=;ID=PF3D7_0604100-DsL-20-PF3D7_0218600;pvalue=0.004;sequence=GTGTAT;
PF3D7_0218600	fimo	nucleotide_motif	777	782	24	+	.	Name=PF3D7_0604100-DsL_PF3D7_0218600+;Alias=;ID=PF3D7_0604100-DsL-21-PF3D7_0218600;pvalue=0.00402;sequence=ACGCAG;
PF3D7_0218600	fimo	nucleotide_motif	146	151	23.3	-	.	Name=PF3D7_0604100-DsL_PF3D7_0218600-;Alias=;ID=PF3D7_0604100-DsL-22-PF3D7_0218600;pvalue=0.00465;sequence=ATGAAC;
PF3D7_0218700	fimo	nucleotide_motif	901	906	33.6	+	.	Name=PF3D7_0604100-DsL_PF3D7_0218700+;Alias=;ID=PF3D7_0604100-DsL-1-PF3D7_0218700;pvalue=0.000436;sequence=GTGGAA;
PF3D7_0218700	fimo	nucleotide_motif	165	170	27.5	+	.	Name=PF3D7_0604100-DsL_PF3D7_0218700+;Alias=;ID=PF3D7_0604100-DsL-2-PF3D7_0218700;pvalue=0.00176;sequence=GTTCAA;
PF3D7_0218700	fimo	nucleotide_motif	901	906	26.4	-	.	Name=PF3D7_0604100-DsL_PF3D7_0218700-;Alias=;ID=PF3D7_0604100-DsL-3-PF3D7_0218700;pvalue=0.00231;sequence=TTCCAC;
PF3D7_0218700	fimo	nucleotide_motif	365	370	24.4	+	.	Name=PF3D7_0604100-DsL_PF3D7_0218700+;Alias=;ID=PF3D7_0604100-DsL-4-PF3D7_0218700;pvalue=0.00367;sequence=ATTCAC;
PF3D7_0218700	fimo	nucleotide_motif	365	370	24	-	.	Name=PF3D7_0604100-DsL_PF3D7_0218700-;Alias=;ID=PF3D7_0604100-DsL-5-PF3D7_0218700;pvalue=0.004;sequence=GTGAAT;
PF3D7_0218700	fimo	nucleotide_motif	165	170	23.3	-	.	Name=PF3D7_0604100-DsL_PF3D7_0218700-;Alias=;ID=PF3D7_0604100-DsL-6-PF3D7_0218700;pvalue=0.00465;sequence=TTGAAC;
PF3D7_0219100	fimo	nucleotide_motif	566	571	35.3	-	.	Name=PF3D7_0604100-DsL_PF3D7_0219100-;Alias=;ID=PF3D7_0604100-DsL-1-PF3D7_0219100;pvalue=0.000292;sequence=AGGCAC;
PF3D7_0219100	fimo	nucleotide_motif	566	571	34.8	+	.	Name=PF3D7_0604100-DsL_PF3D7_0219100+;Alias=;ID=PF3D7_0604100-DsL-2-PF3D7_0219100;pvalue=0.000334;sequence=GTGCCT;
PF3D7_0219100	fimo	nucleotide_motif	19	24	32.8	-	.	Name=PF3D7_0604100-DsL_PF3D7_0219100-;Alias=;ID=PF3D7_0604100-DsL-3-PF3D7_0219100;pvalue=0.00052;sequence=ATGCAG;
PF3D7_0219100	fimo	nucleotide_motif	19	24	32.4	+	.	Name=PF3D7_0604100-DsL_PF3D7_0219100+;Alias=;ID=PF3D7_0604100-DsL-4-PF3D7_0219100;pvalue=0.000568;sequence=CTGCAT;
PF3D7_0219100	fimo	nucleotide_motif	507	512	28.7	+	.	Name=PF3D7_0604100-DsL_PF3D7_0219100+;Alias=;ID=PF3D7_0604100-DsL-5-PF3D7_0219100;pvalue=0.00134;sequence=TTGCAA;
PF3D7_0219100	fimo	nucleotide_motif	507	512	28.7	-	.	Name=PF3D7_0604100-DsL_PF3D7_0219100-;Alias=;ID=PF3D7_0604100-DsL-6-PF3D7_0219100;pvalue=0.00134;sequence=TTGCAA;
PF3D7_0219100	fimo	nucleotide_motif	319	324	28.6	+	.	Name=PF3D7_0604100-DsL_PF3D7_0219100+;Alias=;ID=PF3D7_0604100-DsL-7-PF3D7_0219100;pvalue=0.00137;sequence=GTTCTC;
PF3D7_0219100	fimo	nucleotide_motif	402	407	28.6	+	.	Name=PF3D7_0604100-DsL_PF3D7_0219100+;Alias=;ID=PF3D7_0604100-DsL-8-PF3D7_0219100;pvalue=0.00137;sequence=GTTCTC;
PF3D7_0219100	fimo	nucleotide_motif	692	697	28.1	-	.	Name=PF3D7_0604100-DsL_PF3D7_0219100-;Alias=;ID=PF3D7_0604100-DsL-9-PF3D7_0219100;pvalue=0.00155;sequence=GTACAA;
PF3D7_0219100	fimo	nucleotide_motif	627	632	27.4	+	.	Name=PF3D7_0604100-DsL_PF3D7_0219100+;Alias=;ID=PF3D7_0604100-DsL-10-PF3D7_0219100;pvalue=0.00181;sequence=GTGTTC;
PF3D7_0219100	fimo	nucleotide_motif	627	632	27.4	-	.	Name=PF3D7_0604100-DsL_PF3D7_0219100-;Alias=;ID=PF3D7_0604100-DsL-11-PF3D7_0219100;pvalue=0.00183;sequence=GAACAC;
PF3D7_0219100	fimo	nucleotide_motif	334	339	26.6	+	.	Name=PF3D7_0604100-DsL_PF3D7_0219100+;Alias=;ID=PF3D7_0604100-DsL-12-PF3D7_0219100;pvalue=0.00217;sequence=GTGTAA;
PF3D7_0219100	fimo	nucleotide_motif	759	764	26.6	+	.	Name=PF3D7_0604100-DsL_PF3D7_0219100+;Alias=;ID=PF3D7_0604100-DsL-13-PF3D7_0219100;pvalue=0.00217;sequence=GTGAAA;
PF3D7_0219100	fimo	nucleotide_motif	319	324	26.5	-	.	Name=PF3D7_0604100-DsL_PF3D7_0219100-;Alias=;ID=PF3D7_0604100-DsL-14-PF3D7_0219100;pvalue=0.00225;sequence=GAGAAC;
PF3D7_0219100	fimo	nucleotide_motif	402	407	26.5	-	.	Name=PF3D7_0604100-DsL_PF3D7_0219100-;Alias=;ID=PF3D7_0604100-DsL-15-PF3D7_0219100;pvalue=0.00225;sequence=GAGAAC;
PF3D7_0219100	fimo	nucleotide_motif	561	566	26.3	+	.	Name=PF3D7_0604100-DsL_PF3D7_0219100+;Alias=;ID=PF3D7_0604100-DsL-16-PF3D7_0219100;pvalue=0.00232;sequence=ATGCGG;
PF3D7_0219100	fimo	nucleotide_motif	694	699	25.5	+	.	Name=PF3D7_0604100-DsL_PF3D7_0219100+;Alias=;ID=PF3D7_0604100-DsL-17-PF3D7_0219100;pvalue=0.00281;sequence=GTACAT;
PF3D7_0219100	fimo	nucleotide_motif	125	130	24.8	+	.	Name=PF3D7_0604100-DsL_PF3D7_0219100+;Alias=;ID=PF3D7_0604100-DsL-18-PF3D7_0219100;pvalue=0.00329;sequence=ATACAC;
PF3D7_0219100	fimo	nucleotide_motif	334	339	24.8	-	.	Name=PF3D7_0604100-DsL_PF3D7_0219100-;Alias=;ID=PF3D7_0604100-DsL-19-PF3D7_0219100;pvalue=0.00329;sequence=TTACAC;
PF3D7_0219100	fimo	nucleotide_motif	629	634	24.8	+	.	Name=PF3D7_0604100-DsL_PF3D7_0219100+;Alias=;ID=PF3D7_0604100-DsL-20-PF3D7_0219100;pvalue=0.00329;sequence=GTTCAT;
PF3D7_0219100	fimo	nucleotide_motif	990	995	24.8	-	.	Name=PF3D7_0604100-DsL_PF3D7_0219100-;Alias=;ID=PF3D7_0604100-DsL-21-PF3D7_0219100;pvalue=0.00329;sequence=ATACAC;
PF3D7_0219100	fimo	nucleotide_motif	265	270	24.7	-	.	Name=PF3D7_0604100-DsL_PF3D7_0219100-;Alias=;ID=PF3D7_0604100-DsL-22-PF3D7_0219100;pvalue=0.00335;sequence=GGGGAA;
PF3D7_0219100	fimo	nucleotide_motif	759	764	24.4	-	.	Name=PF3D7_0604100-DsL_PF3D7_0219100-;Alias=;ID=PF3D7_0604100-DsL-23-PF3D7_0219100;pvalue=0.00367;sequence=TTTCAC;
PF3D7_0219100	fimo	nucleotide_motif	125	130	24	-	.	Name=PF3D7_0604100-DsL_PF3D7_0219100-;Alias=;ID=PF3D7_0604100-DsL-24-PF3D7_0219100;pvalue=0.004;sequence=GTGTAT;
PF3D7_0219100	fimo	nucleotide_motif	990	995	24	+	.	Name=PF3D7_0604100-DsL_PF3D7_0219100+;Alias=;ID=PF3D7_0604100-DsL-25-PF3D7_0219100;pvalue=0.004;sequence=GTGTAT;
PF3D7_0219100	fimo	nucleotide_motif	629	634	23.3	-	.	Name=PF3D7_0604100-DsL_PF3D7_0219100-;Alias=;ID=PF3D7_0604100-DsL-26-PF3D7_0219100;pvalue=0.00465;sequence=ATGAAC;
PF3D7_0219100	fimo	nucleotide_motif	692	697	23.3	+	.	Name=PF3D7_0604100-DsL_PF3D7_0219100+;Alias=;ID=PF3D7_0604100-DsL-27-PF3D7_0219100;pvalue=0.00465;sequence=TTGTAC;
PF3D7_0219100	fimo	nucleotide_motif	694	699	23.3	-	.	Name=PF3D7_0604100-DsL_PF3D7_0219100-;Alias=;ID=PF3D7_0604100-DsL-28-PF3D7_0219100;pvalue=0.00465;sequence=ATGTAC;
PF3D7_0219100	fimo	nucleotide_motif	561	566	23.3	-	.	Name=PF3D7_0604100-DsL_PF3D7_0219100-;Alias=;ID=PF3D7_0604100-DsL-29-PF3D7_0219100;pvalue=0.00467;sequence=CCGCAT;
PF3D7_0219200	fimo	nucleotide_motif	312	317	43.4	-	.	Name=PF3D7_0604100-DsL_PF3D7_0219200-;Alias=;ID=PF3D7_0604100-DsL-1-PF3D7_0219200;pvalue=4.52e-05;sequence=GTGCAA;
PF3D7_0219200	fimo	nucleotide_motif	312	317	39	+	.	Name=PF3D7_0604100-DsL_PF3D7_0219200+;Alias=;ID=PF3D7_0604100-DsL-2-PF3D7_0219200;pvalue=0.000126;sequence=TTGCAC;
PF3D7_0219200	fimo	nucleotide_motif	719	724	34	-	.	Name=PF3D7_0604100-DsL_PF3D7_0219200-;Alias=;ID=PF3D7_0604100-DsL-3-PF3D7_0219200;pvalue=0.000396;sequence=GGGCGA;
PF3D7_0219200	fimo	nucleotide_motif	719	724	26.6	+	.	Name=PF3D7_0604100-DsL_PF3D7_0219200+;Alias=;ID=PF3D7_0604100-DsL-4-PF3D7_0219200;pvalue=0.00221;sequence=TCGCCC;
PF3D7_0219200	fimo	nucleotide_motif	39	44	24.7	+	.	Name=PF3D7_0604100-DsL_PF3D7_0219200+;Alias=;ID=PF3D7_0604100-DsL-5-PF3D7_0219200;pvalue=0.00335;sequence=GGGGAA;
PF3D7_0219200	fimo	nucleotide_motif	183	188	24.4	-	.	Name=PF3D7_0604100-DsL_PF3D7_0219200-;Alias=;ID=PF3D7_0604100-DsL-6-PF3D7_0219200;pvalue=0.00367;sequence=ATTCAC;
PF3D7_0219200	fimo	nucleotide_motif	183	188	24	+	.	Name=PF3D7_0604100-DsL_PF3D7_0219200+;Alias=;ID=PF3D7_0604100-DsL-7-PF3D7_0219200;pvalue=0.004;sequence=GTGAAT;
PF3D7_0219300	fimo	nucleotide_motif	384	389	43.4	-	.	Name=PF3D7_0604100-DsL_PF3D7_0219300-;Alias=;ID=PF3D7_0604100-DsL-1-PF3D7_0219300;pvalue=4.52e-05;sequence=GTGCAA;
PF3D7_0219300	fimo	nucleotide_motif	384	389	39	+	.	Name=PF3D7_0604100-DsL_PF3D7_0219300+;Alias=;ID=PF3D7_0604100-DsL-2-PF3D7_0219300;pvalue=0.000126;sequence=TTGCAC;
PF3D7_0219300	fimo	nucleotide_motif	793	798	36.4	-	.	Name=PF3D7_0604100-DsL_PF3D7_0219300-;Alias=;ID=PF3D7_0604100-DsL-3-PF3D7_0219300;pvalue=0.000229;sequence=GTGCGA;
PF3D7_0219300	fimo	nucleotide_motif	793	798	35.1	+	.	Name=PF3D7_0604100-DsL_PF3D7_0219300+;Alias=;ID=PF3D7_0604100-DsL-4-PF3D7_0219300;pvalue=0.000308;sequence=TCGCAC;
PF3D7_0219300	fimo	nucleotide_motif	504	509	25.5	+	.	Name=PF3D7_0604100-DsL_PF3D7_0219300+;Alias=;ID=PF3D7_0604100-DsL-5-PF3D7_0219300;pvalue=0.00281;sequence=GTACAT;
PF3D7_0219300	fimo	nucleotide_motif	502	507	25.5	-	.	Name=PF3D7_0604100-DsL_PF3D7_0219300-;Alias=;ID=PF3D7_0604100-DsL-6-PF3D7_0219300;pvalue=0.00281;sequence=GTACAT;
PF3D7_0219300	fimo	nucleotide_motif	546	551	25.5	+	.	Name=PF3D7_0604100-DsL_PF3D7_0219300+;Alias=;ID=PF3D7_0604100-DsL-7-PF3D7_0219300;pvalue=0.00281;sequence=GTACAT;
PF3D7_0219300	fimo	nucleotide_motif	922	927	24.8	-	.	Name=PF3D7_0604100-DsL_PF3D7_0219300-;Alias=;ID=PF3D7_0604100-DsL-8-PF3D7_0219300;pvalue=0.00329;sequence=ATACAC;
PF3D7_0219300	fimo	nucleotide_motif	397	402	24.4	-	.	Name=PF3D7_0604100-DsL_PF3D7_0219300-;Alias=;ID=PF3D7_0604100-DsL-9-PF3D7_0219300;pvalue=0.00367;sequence=ATTCAC;
PF3D7_0219300	fimo	nucleotide_motif	397	402	24	+	.	Name=PF3D7_0604100-DsL_PF3D7_0219300+;Alias=;ID=PF3D7_0604100-DsL-10-PF3D7_0219300;pvalue=0.004;sequence=GTGAAT;
PF3D7_0219300	fimo	nucleotide_motif	922	927	24	+	.	Name=PF3D7_0604100-DsL_PF3D7_0219300+;Alias=;ID=PF3D7_0604100-DsL-11-PF3D7_0219300;pvalue=0.004;sequence=GTGTAT;
PF3D7_0219300	fimo	nucleotide_motif	502	507	23.3	+	.	Name=PF3D7_0604100-DsL_PF3D7_0219300+;Alias=;ID=PF3D7_0604100-DsL-12-PF3D7_0219300;pvalue=0.00465;sequence=ATGTAC;
PF3D7_0219300	fimo	nucleotide_motif	504	509	23.3	-	.	Name=PF3D7_0604100-DsL_PF3D7_0219300-;Alias=;ID=PF3D7_0604100-DsL-13-PF3D7_0219300;pvalue=0.00465;sequence=ATGTAC;
PF3D7_0219300	fimo	nucleotide_motif	546	551	23.3	-	.	Name=PF3D7_0604100-DsL_PF3D7_0219300-;Alias=;ID=PF3D7_0604100-DsL-14-PF3D7_0219300;pvalue=0.00465;sequence=ATGTAC;
PF3D7_0219400	fimo	nucleotide_motif	552	557	43.4	+	.	Name=PF3D7_0604100-DsL_PF3D7_0219400+;Alias=;ID=PF3D7_0604100-DsL-1-PF3D7_0219400;pvalue=4.52e-05;sequence=GTGCAA;
PF3D7_0219400	fimo	nucleotide_motif	552	557	39	-	.	Name=PF3D7_0604100-DsL_PF3D7_0219400-;Alias=;ID=PF3D7_0604100-DsL-2-PF3D7_0219400;pvalue=0.000126;sequence=TTGCAC;
PF3D7_0219400	fimo	nucleotide_motif	143	148	36.4	+	.	Name=PF3D7_0604100-DsL_PF3D7_0219400+;Alias=;ID=PF3D7_0604100-DsL-3-PF3D7_0219400;pvalue=0.000229;sequence=GTGCGA;
PF3D7_0219400	fimo	nucleotide_motif	143	148	35.1	-	.	Name=PF3D7_0604100-DsL_PF3D7_0219400-;Alias=;ID=PF3D7_0604100-DsL-4-PF3D7_0219400;pvalue=0.000308;sequence=TCGCAC;
PF3D7_0219400	fimo	nucleotide_motif	390	395	25.5	-	.	Name=PF3D7_0604100-DsL_PF3D7_0219400-;Alias=;ID=PF3D7_0604100-DsL-5-PF3D7_0219400;pvalue=0.00281;sequence=GTACAT;
PF3D7_0219400	fimo	nucleotide_motif	434	439	25.5	+	.	Name=PF3D7_0604100-DsL_PF3D7_0219400+;Alias=;ID=PF3D7_0604100-DsL-6-PF3D7_0219400;pvalue=0.00281;sequence=GTACAT;
PF3D7_0219400	fimo	nucleotide_motif	432	437	25.5	-	.	Name=PF3D7_0604100-DsL_PF3D7_0219400-;Alias=;ID=PF3D7_0604100-DsL-7-PF3D7_0219400;pvalue=0.00281;sequence=GTACAT;
PF3D7_0219400	fimo	nucleotide_motif	14	19	24.8	+	.	Name=PF3D7_0604100-DsL_PF3D7_0219400+;Alias=;ID=PF3D7_0604100-DsL-8-PF3D7_0219400;pvalue=0.00329;sequence=ATACAC;
PF3D7_0219400	fimo	nucleotide_motif	539	544	24.4	+	.	Name=PF3D7_0604100-DsL_PF3D7_0219400+;Alias=;ID=PF3D7_0604100-DsL-9-PF3D7_0219400;pvalue=0.00367;sequence=ATTCAC;
PF3D7_0219400	fimo	nucleotide_motif	14	19	24	-	.	Name=PF3D7_0604100-DsL_PF3D7_0219400-;Alias=;ID=PF3D7_0604100-DsL-10-PF3D7_0219400;pvalue=0.004;sequence=GTGTAT;
PF3D7_0219400	fimo	nucleotide_motif	539	544	24	-	.	Name=PF3D7_0604100-DsL_PF3D7_0219400-;Alias=;ID=PF3D7_0604100-DsL-11-PF3D7_0219400;pvalue=0.004;sequence=GTGAAT;
PF3D7_0219400	fimo	nucleotide_motif	390	395	23.3	+	.	Name=PF3D7_0604100-DsL_PF3D7_0219400+;Alias=;ID=PF3D7_0604100-DsL-12-PF3D7_0219400;pvalue=0.00465;sequence=ATGTAC;
PF3D7_0219400	fimo	nucleotide_motif	432	437	23.3	+	.	Name=PF3D7_0604100-DsL_PF3D7_0219400+;Alias=;ID=PF3D7_0604100-DsL-13-PF3D7_0219400;pvalue=0.00465;sequence=ATGTAC;
PF3D7_0219400	fimo	nucleotide_motif	434	439	23.3	-	.	Name=PF3D7_0604100-DsL_PF3D7_0219400-;Alias=;ID=PF3D7_0604100-DsL-14-PF3D7_0219400;pvalue=0.00465;sequence=ATGTAC;
PF3D7_0219500	fimo	nucleotide_motif	1	6	34.5	-	.	Name=PF3D7_0604100-DsL_PF3D7_0219500-;Alias=;ID=PF3D7_0604100-DsL-1-PF3D7_0219500;pvalue=0.000352;sequence=GGGAAC;
PF3D7_0219500	fimo	nucleotide_motif	1	6	34	+	.	Name=PF3D7_0604100-DsL_PF3D7_0219500+;Alias=;ID=PF3D7_0604100-DsL-2-PF3D7_0219500;pvalue=0.000395;sequence=GTTCCC;
PF3D7_0219500	fimo	nucleotide_motif	365	370	32.4	+	.	Name=PF3D7_0604100-DsL_PF3D7_0219500+;Alias=;ID=PF3D7_0604100-DsL-3-PF3D7_0219500;pvalue=0.000568;sequence=GTACAG;
PF3D7_0219500	fimo	nucleotide_motif	391	396	31.9	+	.	Name=PF3D7_0604100-DsL_PF3D7_0219500+;Alias=;ID=PF3D7_0604100-DsL-4-PF3D7_0219500;pvalue=0.000641;sequence=CTACAC;
PF3D7_0219500	fimo	nucleotide_motif	627	632	31.8	+	.	Name=PF3D7_0604100-DsL_PF3D7_0219500+;Alias=;ID=PF3D7_0604100-DsL-5-PF3D7_0219500;pvalue=0.000666;sequence=CTTCAC;
PF3D7_0219500	fimo	nucleotide_motif	391	396	31.4	-	.	Name=PF3D7_0604100-DsL_PF3D7_0219500-;Alias=;ID=PF3D7_0604100-DsL-6-PF3D7_0219500;pvalue=0.000716;sequence=GTGTAG;
PF3D7_0219500	fimo	nucleotide_motif	627	632	31.4	-	.	Name=PF3D7_0604100-DsL_PF3D7_0219500-;Alias=;ID=PF3D7_0604100-DsL-7-PF3D7_0219500;pvalue=0.000716;sequence=GTGAAG;
PF3D7_0219500	fimo	nucleotide_motif	365	370	31.1	-	.	Name=PF3D7_0604100-DsL_PF3D7_0219500-;Alias=;ID=PF3D7_0604100-DsL-8-PF3D7_0219500;pvalue=0.000777;sequence=CTGTAC;
PF3D7_0219500	fimo	nucleotide_motif	980	985	28.7	+	.	Name=PF3D7_0604100-DsL_PF3D7_0219500+;Alias=;ID=PF3D7_0604100-DsL-9-PF3D7_0219500;pvalue=0.00134;sequence=TTGCAA;
PF3D7_0219500	fimo	nucleotide_motif	980	985	28.7	-	.	Name=PF3D7_0604100-DsL_PF3D7_0219500-;Alias=;ID=PF3D7_0604100-DsL-10-PF3D7_0219500;pvalue=0.00134;sequence=TTGCAA;
PF3D7_0219500	fimo	nucleotide_motif	291	296	27.5	-	.	Name=PF3D7_0604100-DsL_PF3D7_0219500-;Alias=;ID=PF3D7_0604100-DsL-11-PF3D7_0219500;pvalue=0.00176;sequence=GTTCAA;
PF3D7_0219500	fimo	nucleotide_motif	519	524	26.6	-	.	Name=PF3D7_0604100-DsL_PF3D7_0219500-;Alias=;ID=PF3D7_0604100-DsL-12-PF3D7_0219500;pvalue=0.00217;sequence=GTGTAA;
PF3D7_0219500	fimo	nucleotide_motif	84	89	24.8	-	.	Name=PF3D7_0604100-DsL_PF3D7_0219500-;Alias=;ID=PF3D7_0604100-DsL-13-PF3D7_0219500;pvalue=0.00329;sequence=ATACAC;
PF3D7_0219500	fimo	nucleotide_motif	519	524	24.8	+	.	Name=PF3D7_0604100-DsL_PF3D7_0219500+;Alias=;ID=PF3D7_0604100-DsL-14-PF3D7_0219500;pvalue=0.00329;sequence=TTACAC;
PF3D7_0219500	fimo	nucleotide_motif	84	89	24	+	.	Name=PF3D7_0604100-DsL_PF3D7_0219500+;Alias=;ID=PF3D7_0604100-DsL-15-PF3D7_0219500;pvalue=0.004;sequence=GTGTAT;
PF3D7_0219500	fimo	nucleotide_motif	291	296	23.3	+	.	Name=PF3D7_0604100-DsL_PF3D7_0219500+;Alias=;ID=PF3D7_0604100-DsL-16-PF3D7_0219500;pvalue=0.00465;sequence=TTGAAC;
PF3D7_0219600	fimo	nucleotide_motif	451	456	41.1	+	.	Name=PF3D7_0604100-DsL_PF3D7_0219600+;Alias=;ID=PF3D7_0604100-DsL-1-PF3D7_0219600;pvalue=7.8e-05;sequence=GTGCAT;
PF3D7_0219600	fimo	nucleotide_motif	451	456	39	-	.	Name=PF3D7_0604100-DsL_PF3D7_0219600-;Alias=;ID=PF3D7_0604100-DsL-2-PF3D7_0219600;pvalue=0.000126;sequence=ATGCAC;
PF3D7_0219600	fimo	nucleotide_motif	736	741	38.2	+	.	Name=PF3D7_0604100-DsL_PF3D7_0219600+;Alias=;ID=PF3D7_0604100-DsL-3-PF3D7_0219600;pvalue=0.00015;sequence=GTACAC;
PF3D7_0219600	fimo	nucleotide_motif	736	741	36.5	-	.	Name=PF3D7_0604100-DsL_PF3D7_0219600-;Alias=;ID=PF3D7_0604100-DsL-4-PF3D7_0219600;pvalue=0.000224;sequence=GTGTAC;
PF3D7_0219600	fimo	nucleotide_motif	99	104	30.8	-	.	Name=PF3D7_0604100-DsL_PF3D7_0219600-;Alias=;ID=PF3D7_0604100-DsL-5-PF3D7_0219600;pvalue=0.000826;sequence=GTGGAT;
PF3D7_0219600	fimo	nucleotide_motif	481	486	28.7	-	.	Name=PF3D7_0604100-DsL_PF3D7_0219600-;Alias=;ID=PF3D7_0604100-DsL-6-PF3D7_0219600;pvalue=0.00134;sequence=ATGCAA;
PF3D7_0219600	fimo	nucleotide_motif	212	217	27.5	-	.	Name=PF3D7_0604100-DsL_PF3D7_0219600-;Alias=;ID=PF3D7_0604100-DsL-7-PF3D7_0219600;pvalue=0.00176;sequence=GTTCAA;
PF3D7_0219600	fimo	nucleotide_motif	131	136	26.6	-	.	Name=PF3D7_0604100-DsL_PF3D7_0219600-;Alias=;ID=PF3D7_0604100-DsL-8-PF3D7_0219600;pvalue=0.00217;sequence=GTGTAA;
PF3D7_0219600	fimo	nucleotide_motif	171	176	26.6	+	.	Name=PF3D7_0604100-DsL_PF3D7_0219600+;Alias=;ID=PF3D7_0604100-DsL-9-PF3D7_0219600;pvalue=0.00217;sequence=GTGAAA;
PF3D7_0219600	fimo	nucleotide_motif	99	104	26.4	+	.	Name=PF3D7_0604100-DsL_PF3D7_0219600+;Alias=;ID=PF3D7_0604100-DsL-10-PF3D7_0219600;pvalue=0.00231;sequence=ATCCAC;
PF3D7_0219600	fimo	nucleotide_motif	481	486	25.8	+	.	Name=PF3D7_0604100-DsL_PF3D7_0219600+;Alias=;ID=PF3D7_0604100-DsL-11-PF3D7_0219600;pvalue=0.00265;sequence=TTGCAT;
PF3D7_0219600	fimo	nucleotide_motif	131	136	24.8	+	.	Name=PF3D7_0604100-DsL_PF3D7_0219600+;Alias=;ID=PF3D7_0604100-DsL-12-PF3D7_0219600;pvalue=0.00329;sequence=TTACAC;
PF3D7_0219600	fimo	nucleotide_motif	382	387	24.8	+	.	Name=PF3D7_0604100-DsL_PF3D7_0219600+;Alias=;ID=PF3D7_0604100-DsL-13-PF3D7_0219600;pvalue=0.00329;sequence=GTTCAT;
PF3D7_0219600	fimo	nucleotide_motif	935	940	24.8	+	.	Name=PF3D7_0604100-DsL_PF3D7_0219600+;Alias=;ID=PF3D7_0604100-DsL-14-PF3D7_0219600;pvalue=0.00329;sequence=ATACAC;
PF3D7_0219600	fimo	nucleotide_motif	171	176	24.4	-	.	Name=PF3D7_0604100-DsL_PF3D7_0219600-;Alias=;ID=PF3D7_0604100-DsL-15-PF3D7_0219600;pvalue=0.00367;sequence=TTTCAC;
PF3D7_0219600	fimo	nucleotide_motif	593	598	24.4	+	.	Name=PF3D7_0604100-DsL_PF3D7_0219600+;Alias=;ID=PF3D7_0604100-DsL-16-PF3D7_0219600;pvalue=0.00367;sequence=ATTCAC;
PF3D7_0219600	fimo	nucleotide_motif	976	981	24.4	-	.	Name=PF3D7_0604100-DsL_PF3D7_0219600-;Alias=;ID=PF3D7_0604100-DsL-17-PF3D7_0219600;pvalue=0.00367;sequence=ATTCAC;
PF3D7_0219600	fimo	nucleotide_motif	593	598	24	-	.	Name=PF3D7_0604100-DsL_PF3D7_0219600-;Alias=;ID=PF3D7_0604100-DsL-18-PF3D7_0219600;pvalue=0.004;sequence=GTGAAT;
PF3D7_0219600	fimo	nucleotide_motif	935	940	24	-	.	Name=PF3D7_0604100-DsL_PF3D7_0219600-;Alias=;ID=PF3D7_0604100-DsL-19-PF3D7_0219600;pvalue=0.004;sequence=GTGTAT;
PF3D7_0219600	fimo	nucleotide_motif	976	981	24	+	.	Name=PF3D7_0604100-DsL_PF3D7_0219600+;Alias=;ID=PF3D7_0604100-DsL-20-PF3D7_0219600;pvalue=0.004;sequence=GTGAAT;
PF3D7_0219600	fimo	nucleotide_motif	212	217	23.3	+	.	Name=PF3D7_0604100-DsL_PF3D7_0219600+;Alias=;ID=PF3D7_0604100-DsL-21-PF3D7_0219600;pvalue=0.00465;sequence=TTGAAC;
PF3D7_0219600	fimo	nucleotide_motif	382	387	23.3	-	.	Name=PF3D7_0604100-DsL_PF3D7_0219600-;Alias=;ID=PF3D7_0604100-DsL-22-PF3D7_0219600;pvalue=0.00465;sequence=ATGAAC;
PF3D7_0301900	fimo	nucleotide_motif	983	988	35.1	-	.	Name=PF3D7_0604100-DsL_PF3D7_0301900-;Alias=;ID=PF3D7_0604100-DsL-1-PF3D7_0301900;pvalue=0.000311;sequence=GGACAC;
PF3D7_0301900	fimo	nucleotide_motif	440	445	34.5	+	.	Name=PF3D7_0604100-DsL_PF3D7_0301900+;Alias=;ID=PF3D7_0604100-DsL-2-PF3D7_0301900;pvalue=0.000352;sequence=GGGAAC;
PF3D7_0301900	fimo	nucleotide_motif	440	445	34	-	.	Name=PF3D7_0604100-DsL_PF3D7_0301900-;Alias=;ID=PF3D7_0604100-DsL-3-PF3D7_0301900;pvalue=0.000395;sequence=GTTCCC;
PF3D7_0301900	fimo	nucleotide_motif	983	988	33.9	+	.	Name=PF3D7_0604100-DsL_PF3D7_0301900+;Alias=;ID=PF3D7_0604100-DsL-4-PF3D7_0301900;pvalue=0.000408;sequence=GTGTCC;
PF3D7_0301900	fimo	nucleotide_motif	493	498	31.4	+	.	Name=PF3D7_0604100-DsL_PF3D7_0301900+;Alias=;ID=PF3D7_0604100-DsL-5-PF3D7_0301900;pvalue=0.000724;sequence=GTGGGG;
PF3D7_0301900	fimo	nucleotide_motif	91	96	28.7	+	.	Name=PF3D7_0604100-DsL_PF3D7_0301900+;Alias=;ID=PF3D7_0604100-DsL-6-PF3D7_0301900;pvalue=0.00134;sequence=ATGCAA;
PF3D7_0301900	fimo	nucleotide_motif	369	374	26.6	+	.	Name=PF3D7_0604100-DsL_PF3D7_0301900+;Alias=;ID=PF3D7_0604100-DsL-7-PF3D7_0301900;pvalue=0.00217;sequence=GTGAAA;
PF3D7_0301900	fimo	nucleotide_motif	602	607	26.6	-	.	Name=PF3D7_0604100-DsL_PF3D7_0301900-;Alias=;ID=PF3D7_0604100-DsL-8-PF3D7_0301900;pvalue=0.00217;sequence=GTGAAA;
PF3D7_0301900	fimo	nucleotide_motif	759	764	26.6	+	.	Name=PF3D7_0604100-DsL_PF3D7_0301900+;Alias=;ID=PF3D7_0604100-DsL-9-PF3D7_0301900;pvalue=0.00218;sequence=GTGGGA;
PF3D7_0301900	fimo	nucleotide_motif	91	96	25.8	-	.	Name=PF3D7_0604100-DsL_PF3D7_0301900-;Alias=;ID=PF3D7_0604100-DsL-10-PF3D7_0301900;pvalue=0.00265;sequence=TTGCAT;
PF3D7_0301900	fimo	nucleotide_motif	20	25	24.8	-	.	Name=PF3D7_0604100-DsL_PF3D7_0301900-;Alias=;ID=PF3D7_0604100-DsL-11-PF3D7_0301900;pvalue=0.00329;sequence=ATACAC;
PF3D7_0301900	fimo	nucleotide_motif	201	206	24.8	-	.	Name=PF3D7_0604100-DsL_PF3D7_0301900-;Alias=;ID=PF3D7_0604100-DsL-12-PF3D7_0301900;pvalue=0.00329;sequence=ATACAC;
PF3D7_0301900	fimo	nucleotide_motif	495	500	24.7	+	.	Name=PF3D7_0604100-DsL_PF3D7_0301900+;Alias=;ID=PF3D7_0604100-DsL-13-PF3D7_0301900;pvalue=0.00335;sequence=GGGGAA;
PF3D7_0301900	fimo	nucleotide_motif	369	374	24.4	-	.	Name=PF3D7_0604100-DsL_PF3D7_0301900-;Alias=;ID=PF3D7_0604100-DsL-14-PF3D7_0301900;pvalue=0.00367;sequence=TTTCAC;
PF3D7_0301900	fimo	nucleotide_motif	602	607	24.4	+	.	Name=PF3D7_0604100-DsL_PF3D7_0301900+;Alias=;ID=PF3D7_0604100-DsL-15-PF3D7_0301900;pvalue=0.00367;sequence=TTTCAC;
PF3D7_0301900	fimo	nucleotide_motif	912	917	24.4	+	.	Name=PF3D7_0604100-DsL_PF3D7_0301900+;Alias=;ID=PF3D7_0604100-DsL-16-PF3D7_0301900;pvalue=0.00367;sequence=ATTCAC;
PF3D7_0301900	fimo	nucleotide_motif	493	498	24.3	-	.	Name=PF3D7_0604100-DsL_PF3D7_0301900-;Alias=;ID=PF3D7_0604100-DsL-17-PF3D7_0301900;pvalue=0.00368;sequence=CCCCAC;
PF3D7_0301900	fimo	nucleotide_motif	20	25	24	+	.	Name=PF3D7_0604100-DsL_PF3D7_0301900+;Alias=;ID=PF3D7_0604100-DsL-18-PF3D7_0301900;pvalue=0.004;sequence=GTGTAT;
PF3D7_0301900	fimo	nucleotide_motif	201	206	24	+	.	Name=PF3D7_0604100-DsL_PF3D7_0301900+;Alias=;ID=PF3D7_0604100-DsL-19-PF3D7_0301900;pvalue=0.004;sequence=GTGTAT;
PF3D7_0301900	fimo	nucleotide_motif	912	917	24	-	.	Name=PF3D7_0604100-DsL_PF3D7_0301900-;Alias=;ID=PF3D7_0604100-DsL-20-PF3D7_0301900;pvalue=0.004;sequence=GTGAAT;
PF3D7_0302000	fimo	nucleotide_motif	213	218	27.5	+	.	Name=PF3D7_0604100-DsL_PF3D7_0302000+;Alias=;ID=PF3D7_0604100-DsL-1-PF3D7_0302000;pvalue=0.00176;sequence=GTTCAA;
PF3D7_0302000	fimo	nucleotide_motif	271	276	25.5	+	.	Name=PF3D7_0604100-DsL_PF3D7_0302000+;Alias=;ID=PF3D7_0604100-DsL-2-PF3D7_0302000;pvalue=0.00281;sequence=GTACAT;
PF3D7_0302000	fimo	nucleotide_motif	213	218	23.3	-	.	Name=PF3D7_0604100-DsL_PF3D7_0302000-;Alias=;ID=PF3D7_0604100-DsL-3-PF3D7_0302000;pvalue=0.00465;sequence=TTGAAC;
PF3D7_0302000	fimo	nucleotide_motif	271	276	23.3	-	.	Name=PF3D7_0604100-DsL_PF3D7_0302000-;Alias=;ID=PF3D7_0604100-DsL-4-PF3D7_0302000;pvalue=0.00465;sequence=ATGTAC;
PF3D7_0302100	fimo	nucleotide_motif	449	454	35.6	+	.	Name=PF3D7_0604100-DsL_PF3D7_0302100+;Alias=;ID=PF3D7_0604100-DsL-1-PF3D7_0302100;pvalue=0.000277;sequence=GTGAGC;
PF3D7_0302100	fimo	nucleotide_motif	449	454	34.8	-	.	Name=PF3D7_0604100-DsL_PF3D7_0302100-;Alias=;ID=PF3D7_0604100-DsL-2-PF3D7_0302100;pvalue=0.00033;sequence=GCTCAC;
PF3D7_0302100	fimo	nucleotide_motif	468	473	30.5	+	.	Name=PF3D7_0604100-DsL_PF3D7_0302100+;Alias=;ID=PF3D7_0604100-DsL-3-PF3D7_0302100;pvalue=0.000899;sequence=ATGGAC;
PF3D7_0302100	fimo	nucleotide_motif	77	82	28.7	-	.	Name=PF3D7_0604100-DsL_PF3D7_0302100-;Alias=;ID=PF3D7_0604100-DsL-4-PF3D7_0302100;pvalue=0.00134;sequence=ATGCAA;
PF3D7_0302100	fimo	nucleotide_motif	16	21	26.6	+	.	Name=PF3D7_0604100-DsL_PF3D7_0302100+;Alias=;ID=PF3D7_0604100-DsL-5-PF3D7_0302100;pvalue=0.00217;sequence=GTGAAA;
PF3D7_0302100	fimo	nucleotide_motif	468	473	26.6	-	.	Name=PF3D7_0604100-DsL_PF3D7_0302100-;Alias=;ID=PF3D7_0604100-DsL-6-PF3D7_0302100;pvalue=0.0022;sequence=GTCCAT;
PF3D7_0302100	fimo	nucleotide_motif	77	82	25.8	+	.	Name=PF3D7_0604100-DsL_PF3D7_0302100+;Alias=;ID=PF3D7_0604100-DsL-7-PF3D7_0302100;pvalue=0.00265;sequence=TTGCAT;
PF3D7_0302100	fimo	nucleotide_motif	37	42	24.8	+	.	Name=PF3D7_0604100-DsL_PF3D7_0302100+;Alias=;ID=PF3D7_0604100-DsL-8-PF3D7_0302100;pvalue=0.00329;sequence=ATACAC;
PF3D7_0302100	fimo	nucleotide_motif	483	488	24.8	+	.	Name=PF3D7_0604100-DsL_PF3D7_0302100+;Alias=;ID=PF3D7_0604100-DsL-9-PF3D7_0302100;pvalue=0.00329;sequence=ATACAC;
PF3D7_0302100	fimo	nucleotide_motif	846	851	24.8	-	.	Name=PF3D7_0604100-DsL_PF3D7_0302100-;Alias=;ID=PF3D7_0604100-DsL-10-PF3D7_0302100;pvalue=0.00329;sequence=ATACAC;
PF3D7_0302100	fimo	nucleotide_motif	420	425	24.7	-	.	Name=PF3D7_0604100-DsL_PF3D7_0302100-;Alias=;ID=PF3D7_0604100-DsL-11-PF3D7_0302100;pvalue=0.00335;sequence=GGGGAA;
PF3D7_0302100	fimo	nucleotide_motif	16	21	24.4	-	.	Name=PF3D7_0604100-DsL_PF3D7_0302100-;Alias=;ID=PF3D7_0604100-DsL-12-PF3D7_0302100;pvalue=0.00367;sequence=TTTCAC;
PF3D7_0302100	fimo	nucleotide_motif	37	42	24	-	.	Name=PF3D7_0604100-DsL_PF3D7_0302100-;Alias=;ID=PF3D7_0604100-DsL-13-PF3D7_0302100;pvalue=0.004;sequence=GTGTAT;
PF3D7_0302100	fimo	nucleotide_motif	483	488	24	-	.	Name=PF3D7_0604100-DsL_PF3D7_0302100-;Alias=;ID=PF3D7_0604100-DsL-14-PF3D7_0302100;pvalue=0.004;sequence=GTGTAT;
PF3D7_0302100	fimo	nucleotide_motif	846	851	24	+	.	Name=PF3D7_0604100-DsL_PF3D7_0302100+;Alias=;ID=PF3D7_0604100-DsL-15-PF3D7_0302100;pvalue=0.004;sequence=GTGTAT;
PF3D7_0302100	fimo	nucleotide_motif	653	658	23.3	-	.	Name=PF3D7_0604100-DsL_PF3D7_0302100-;Alias=;ID=PF3D7_0604100-DsL-16-PF3D7_0302100;pvalue=0.00466;sequence=ATGGGC;
PF3D7_0302200	fimo	nucleotide_motif	59	64	43.4	+	.	Name=PF3D7_0604100-DsL_PF3D7_0302200+;Alias=;ID=PF3D7_0604100-DsL-1-PF3D7_0302200;pvalue=4.52e-05;sequence=GTGCAA;
PF3D7_0302200	fimo	nucleotide_motif	437	442	43.4	-	.	Name=PF3D7_0604100-DsL_PF3D7_0302200-;Alias=;ID=PF3D7_0604100-DsL-2-PF3D7_0302200;pvalue=4.52e-05;sequence=GTGCAA;
PF3D7_0302200	fimo	nucleotide_motif	59	64	39	-	.	Name=PF3D7_0604100-DsL_PF3D7_0302200-;Alias=;ID=PF3D7_0604100-DsL-3-PF3D7_0302200;pvalue=0.000126;sequence=TTGCAC;
PF3D7_0302200	fimo	nucleotide_motif	437	442	39	+	.	Name=PF3D7_0604100-DsL_PF3D7_0302200+;Alias=;ID=PF3D7_0604100-DsL-4-PF3D7_0302200;pvalue=0.000126;sequence=TTGCAC;
PF3D7_0302200	fimo	nucleotide_motif	831	836	38.2	-	.	Name=PF3D7_0604100-DsL_PF3D7_0302200-;Alias=;ID=PF3D7_0604100-DsL-5-PF3D7_0302200;pvalue=0.00015;sequence=GTACAC;
PF3D7_0302200	fimo	nucleotide_motif	973	978	38.2	+	.	Name=PF3D7_0604100-DsL_PF3D7_0302200+;Alias=;ID=PF3D7_0604100-DsL-6-PF3D7_0302200;pvalue=0.00015;sequence=GTACAC;
PF3D7_0302200	fimo	nucleotide_motif	489	494	37.6	+	.	Name=PF3D7_0604100-DsL_PF3D7_0302200+;Alias=;ID=PF3D7_0604100-DsL-7-PF3D7_0302200;pvalue=0.000175;sequence=GTTCAC;
PF3D7_0302200	fimo	nucleotide_motif	489	494	36.5	-	.	Name=PF3D7_0604100-DsL_PF3D7_0302200-;Alias=;ID=PF3D7_0604100-DsL-8-PF3D7_0302200;pvalue=0.000224;sequence=GTGAAC;
PF3D7_0302200	fimo	nucleotide_motif	831	836	36.5	+	.	Name=PF3D7_0604100-DsL_PF3D7_0302200+;Alias=;ID=PF3D7_0604100-DsL-9-PF3D7_0302200;pvalue=0.000224;sequence=GTGTAC;
PF3D7_0302200	fimo	nucleotide_motif	973	978	36.5	-	.	Name=PF3D7_0604100-DsL_PF3D7_0302200-;Alias=;ID=PF3D7_0604100-DsL-10-PF3D7_0302200;pvalue=0.000224;sequence=GTGTAC;
PF3D7_0302200	fimo	nucleotide_motif	940	945	36.1	-	.	Name=PF3D7_0604100-DsL_PF3D7_0302200-;Alias=;ID=PF3D7_0604100-DsL-11-PF3D7_0302200;pvalue=0.000246;sequence=GTGCGT;
PF3D7_0302200	fimo	nucleotide_motif	938	943	35.8	+	.	Name=PF3D7_0604100-DsL_PF3D7_0302200+;Alias=;ID=PF3D7_0604100-DsL-12-PF3D7_0302200;pvalue=0.000264;sequence=GTACGC;
PF3D7_0302200	fimo	nucleotide_motif	940	945	35.1	+	.	Name=PF3D7_0604100-DsL_PF3D7_0302200+;Alias=;ID=PF3D7_0604100-DsL-13-PF3D7_0302200;pvalue=0.000308;sequence=ACGCAC;
PF3D7_0302200	fimo	nucleotide_motif	938	943	34.1	-	.	Name=PF3D7_0604100-DsL_PF3D7_0302200-;Alias=;ID=PF3D7_0604100-DsL-14-PF3D7_0302200;pvalue=0.000388;sequence=GCGTAC;
PF3D7_0302200	fimo	nucleotide_motif	901	906	32.4	-	.	Name=PF3D7_0604100-DsL_PF3D7_0302200-;Alias=;ID=PF3D7_0604100-DsL-15-PF3D7_0302200;pvalue=0.000568;sequence=GTACAG;
PF3D7_0302200	fimo	nucleotide_motif	901	906	31.1	+	.	Name=PF3D7_0604100-DsL_PF3D7_0302200+;Alias=;ID=PF3D7_0604100-DsL-16-PF3D7_0302200;pvalue=0.000777;sequence=CTGTAC;
PF3D7_0302200	fimo	nucleotide_motif	833	838	30	+	.	Name=PF3D7_0604100-DsL_PF3D7_0302200+;Alias=;ID=PF3D7_0604100-DsL-17-PF3D7_0302200;pvalue=0.001;sequence=GTACTC;
PF3D7_0302200	fimo	nucleotide_motif	936	941	30	-	.	Name=PF3D7_0604100-DsL_PF3D7_0302200-;Alias=;ID=PF3D7_0604100-DsL-18-PF3D7_0302200;pvalue=0.001;sequence=GTACTC;
PF3D7_0302200	fimo	nucleotide_motif	567	572	28.7	+	.	Name=PF3D7_0604100-DsL_PF3D7_0302200+;Alias=;ID=PF3D7_0604100-DsL-19-PF3D7_0302200;pvalue=0.00134;sequence=ATGCAA;
PF3D7_0302200	fimo	nucleotide_motif	713	718	28.1	+	.	Name=PF3D7_0604100-DsL_PF3D7_0302200+;Alias=;ID=PF3D7_0604100-DsL-20-PF3D7_0302200;pvalue=0.00155;sequence=GTACAA;
PF3D7_0302200	fimo	nucleotide_motif	711	716	28.1	-	.	Name=PF3D7_0604100-DsL_PF3D7_0302200-;Alias=;ID=PF3D7_0604100-DsL-21-PF3D7_0302200;pvalue=0.00155;sequence=GTACAA;
PF3D7_0302200	fimo	nucleotide_motif	741	746	28.1	+	.	Name=PF3D7_0604100-DsL_PF3D7_0302200+;Alias=;ID=PF3D7_0604100-DsL-22-PF3D7_0302200;pvalue=0.00155;sequence=GTACAA;
PF3D7_0302200	fimo	nucleotide_motif	971	976	28.1	-	.	Name=PF3D7_0604100-DsL_PF3D7_0302200-;Alias=;ID=PF3D7_0604100-DsL-23-PF3D7_0302200;pvalue=0.00155;sequence=GTACAA;
PF3D7_0302200	fimo	nucleotide_motif	723	728	26.6	+	.	Name=PF3D7_0604100-DsL_PF3D7_0302200+;Alias=;ID=PF3D7_0604100-DsL-24-PF3D7_0302200;pvalue=0.00217;sequence=GTGAAA;
PF3D7_0302200	fimo	nucleotide_motif	796	801	26.6	-	.	Name=PF3D7_0604100-DsL_PF3D7_0302200-;Alias=;ID=PF3D7_0604100-DsL-25-PF3D7_0302200;pvalue=0.00217;sequence=GTGAAA;
PF3D7_0302200	fimo	nucleotide_motif	833	838	26.5	-	.	Name=PF3D7_0604100-DsL_PF3D7_0302200-;Alias=;ID=PF3D7_0604100-DsL-26-PF3D7_0302200;pvalue=0.00225;sequence=GAGTAC;
PF3D7_0302200	fimo	nucleotide_motif	936	941	26.5	+	.	Name=PF3D7_0604100-DsL_PF3D7_0302200+;Alias=;ID=PF3D7_0604100-DsL-27-PF3D7_0302200;pvalue=0.00225;sequence=GAGTAC;
PF3D7_0302200	fimo	nucleotide_motif	567	572	25.8	-	.	Name=PF3D7_0604100-DsL_PF3D7_0302200-;Alias=;ID=PF3D7_0604100-DsL-28-PF3D7_0302200;pvalue=0.00265;sequence=TTGCAT;
PF3D7_0302200	fimo	nucleotide_motif	577	582	25.8	+	.	Name=PF3D7_0604100-DsL_PF3D7_0302200+;Alias=;ID=PF3D7_0604100-DsL-29-PF3D7_0302200;pvalue=0.00265;sequence=ATGCAT;
PF3D7_0302200	fimo	nucleotide_motif	577	582	25.8	-	.	Name=PF3D7_0604100-DsL_PF3D7_0302200-;Alias=;ID=PF3D7_0604100-DsL-30-PF3D7_0302200;pvalue=0.00265;sequence=ATGCAT;
PF3D7_0302200	fimo	nucleotide_motif	739	744	25.5	-	.	Name=PF3D7_0604100-DsL_PF3D7_0302200-;Alias=;ID=PF3D7_0604100-DsL-31-PF3D7_0302200;pvalue=0.00281;sequence=GTACAT;
PF3D7_0302200	fimo	nucleotide_motif	541	546	24.8	-	.	Name=PF3D7_0604100-DsL_PF3D7_0302200-;Alias=;ID=PF3D7_0604100-DsL-32-PF3D7_0302200;pvalue=0.00329;sequence=ATACAC;
PF3D7_0302200	fimo	nucleotide_motif	802	807	24.8	+	.	Name=PF3D7_0604100-DsL_PF3D7_0302200+;Alias=;ID=PF3D7_0604100-DsL-33-PF3D7_0302200;pvalue=0.00329;sequence=ATACAC;
PF3D7_0302200	fimo	nucleotide_motif	723	728	24.4	-	.	Name=PF3D7_0604100-DsL_PF3D7_0302200-;Alias=;ID=PF3D7_0604100-DsL-34-PF3D7_0302200;pvalue=0.00367;sequence=TTTCAC;
PF3D7_0302200	fimo	nucleotide_motif	796	801	24.4	+	.	Name=PF3D7_0604100-DsL_PF3D7_0302200+;Alias=;ID=PF3D7_0604100-DsL-35-PF3D7_0302200;pvalue=0.00367;sequence=TTTCAC;
PF3D7_0302200	fimo	nucleotide_motif	979	984	24.4	-	.	Name=PF3D7_0604100-DsL_PF3D7_0302200-;Alias=;ID=PF3D7_0604100-DsL-36-PF3D7_0302200;pvalue=0.00367;sequence=ATTCAC;
PF3D7_0302200	fimo	nucleotide_motif	541	546	24	+	.	Name=PF3D7_0604100-DsL_PF3D7_0302200+;Alias=;ID=PF3D7_0604100-DsL-37-PF3D7_0302200;pvalue=0.004;sequence=GTGTAT;
PF3D7_0302200	fimo	nucleotide_motif	802	807	24	-	.	Name=PF3D7_0604100-DsL_PF3D7_0302200-;Alias=;ID=PF3D7_0604100-DsL-38-PF3D7_0302200;pvalue=0.004;sequence=GTGTAT;
PF3D7_0302200	fimo	nucleotide_motif	979	984	24	+	.	Name=PF3D7_0604100-DsL_PF3D7_0302200+;Alias=;ID=PF3D7_0604100-DsL-39-PF3D7_0302200;pvalue=0.004;sequence=GTGAAT;
PF3D7_0302200	fimo	nucleotide_motif	711	716	23.3	+	.	Name=PF3D7_0604100-DsL_PF3D7_0302200+;Alias=;ID=PF3D7_0604100-DsL-40-PF3D7_0302200;pvalue=0.00465;sequence=TTGTAC;
PF3D7_0302200	fimo	nucleotide_motif	713	718	23.3	-	.	Name=PF3D7_0604100-DsL_PF3D7_0302200-;Alias=;ID=PF3D7_0604100-DsL-41-PF3D7_0302200;pvalue=0.00465;sequence=TTGTAC;
PF3D7_0302200	fimo	nucleotide_motif	739	744	23.3	+	.	Name=PF3D7_0604100-DsL_PF3D7_0302200+;Alias=;ID=PF3D7_0604100-DsL-42-PF3D7_0302200;pvalue=0.00465;sequence=ATGTAC;
PF3D7_0302200	fimo	nucleotide_motif	741	746	23.3	-	.	Name=PF3D7_0604100-DsL_PF3D7_0302200-;Alias=;ID=PF3D7_0604100-DsL-43-PF3D7_0302200;pvalue=0.00465;sequence=TTGTAC;
PF3D7_0302200	fimo	nucleotide_motif	971	976	23.3	+	.	Name=PF3D7_0604100-DsL_PF3D7_0302200+;Alias=;ID=PF3D7_0604100-DsL-44-PF3D7_0302200;pvalue=0.00465;sequence=TTGTAC;
PF3D7_0302500	fimo	nucleotide_motif	737	742	47.6	+	.	Name=PF3D7_0604100-DsL_PF3D7_0302500+;Alias=;ID=PF3D7_0604100-DsL-1-PF3D7_0302500;pvalue=1.73e-05;sequence=GTGGAC;
PF3D7_0302500	fimo	nucleotide_motif	445	450	43.4	-	.	Name=PF3D7_0604100-DsL_PF3D7_0302500-;Alias=;ID=PF3D7_0604100-DsL-2-PF3D7_0302500;pvalue=4.52e-05;sequence=GTGCAA;
PF3D7_0302500	fimo	nucleotide_motif	939	944	43.4	+	.	Name=PF3D7_0604100-DsL_PF3D7_0302500+;Alias=;ID=PF3D7_0604100-DsL-3-PF3D7_0302500;pvalue=4.52e-05;sequence=GTGCAA;
PF3D7_0302500	fimo	nucleotide_motif	737	742	42.8	-	.	Name=PF3D7_0604100-DsL_PF3D7_0302500-;Alias=;ID=PF3D7_0604100-DsL-4-PF3D7_0302500;pvalue=5.28e-05;sequence=GTCCAC;
PF3D7_0302500	fimo	nucleotide_motif	445	450	39	+	.	Name=PF3D7_0604100-DsL_PF3D7_0302500+;Alias=;ID=PF3D7_0604100-DsL-5-PF3D7_0302500;pvalue=0.000126;sequence=TTGCAC;
PF3D7_0302500	fimo	nucleotide_motif	939	944	39	-	.	Name=PF3D7_0604100-DsL_PF3D7_0302500-;Alias=;ID=PF3D7_0604100-DsL-6-PF3D7_0302500;pvalue=0.000126;sequence=TTGCAC;
PF3D7_0302500	fimo	nucleotide_motif	718	723	38.2	+	.	Name=PF3D7_0604100-DsL_PF3D7_0302500+;Alias=;ID=PF3D7_0604100-DsL-7-PF3D7_0302500;pvalue=0.00015;sequence=GTACAC;
PF3D7_0302500	fimo	nucleotide_motif	835	840	38.2	-	.	Name=PF3D7_0604100-DsL_PF3D7_0302500-;Alias=;ID=PF3D7_0604100-DsL-8-PF3D7_0302500;pvalue=0.00015;sequence=GTACAC;
PF3D7_0302500	fimo	nucleotide_motif	954	959	38.2	-	.	Name=PF3D7_0604100-DsL_PF3D7_0302500-;Alias=;ID=PF3D7_0604100-DsL-9-PF3D7_0302500;pvalue=0.00015;sequence=GTACAC;
PF3D7_0302500	fimo	nucleotide_motif	718	723	36.5	-	.	Name=PF3D7_0604100-DsL_PF3D7_0302500-;Alias=;ID=PF3D7_0604100-DsL-10-PF3D7_0302500;pvalue=0.000224;sequence=GTGTAC;
PF3D7_0302500	fimo	nucleotide_motif	835	840	36.5	+	.	Name=PF3D7_0604100-DsL_PF3D7_0302500+;Alias=;ID=PF3D7_0604100-DsL-11-PF3D7_0302500;pvalue=0.000224;sequence=GTGTAC;
PF3D7_0302500	fimo	nucleotide_motif	954	959	36.5	+	.	Name=PF3D7_0604100-DsL_PF3D7_0302500+;Alias=;ID=PF3D7_0604100-DsL-12-PF3D7_0302500;pvalue=0.000224;sequence=GTGTAC;
PF3D7_0302500	fimo	nucleotide_motif	135	140	35.6	-	.	Name=PF3D7_0604100-DsL_PF3D7_0302500-;Alias=;ID=PF3D7_0604100-DsL-13-PF3D7_0302500;pvalue=0.000277;sequence=GTGAGC;
PF3D7_0302500	fimo	nucleotide_motif	135	140	34.8	+	.	Name=PF3D7_0604100-DsL_PF3D7_0302500+;Alias=;ID=PF3D7_0604100-DsL-14-PF3D7_0302500;pvalue=0.00033;sequence=GCTCAC;
PF3D7_0302500	fimo	nucleotide_motif	892	897	32.4	-	.	Name=PF3D7_0604100-DsL_PF3D7_0302500-;Alias=;ID=PF3D7_0604100-DsL-15-PF3D7_0302500;pvalue=0.000568;sequence=GTACAG;
PF3D7_0302500	fimo	nucleotide_motif	892	897	31.1	+	.	Name=PF3D7_0604100-DsL_PF3D7_0302500+;Alias=;ID=PF3D7_0604100-DsL-16-PF3D7_0302500;pvalue=0.000777;sequence=CTGTAC;
PF3D7_0302500	fimo	nucleotide_motif	837	842	30	+	.	Name=PF3D7_0604100-DsL_PF3D7_0302500+;Alias=;ID=PF3D7_0604100-DsL-17-PF3D7_0302500;pvalue=0.001;sequence=GTACTC;
PF3D7_0302500	fimo	nucleotide_motif	586	591	28.7	+	.	Name=PF3D7_0604100-DsL_PF3D7_0302500+;Alias=;ID=PF3D7_0604100-DsL-18-PF3D7_0302500;pvalue=0.00134;sequence=ATGCAA;
PF3D7_0302500	fimo	nucleotide_motif	960	965	28.7	+	.	Name=PF3D7_0604100-DsL_PF3D7_0302500+;Alias=;ID=PF3D7_0604100-DsL-19-PF3D7_0302500;pvalue=0.00134;sequence=ATGCAA;
PF3D7_0302500	fimo	nucleotide_motif	753	758	28.1	-	.	Name=PF3D7_0604100-DsL_PF3D7_0302500-;Alias=;ID=PF3D7_0604100-DsL-20-PF3D7_0302500;pvalue=0.00155;sequence=GTACAA;
PF3D7_0302500	fimo	nucleotide_motif	779	784	28.1	+	.	Name=PF3D7_0604100-DsL_PF3D7_0302500+;Alias=;ID=PF3D7_0604100-DsL-21-PF3D7_0302500;pvalue=0.00155;sequence=GTACAA;
PF3D7_0302500	fimo	nucleotide_motif	847	852	28.1	-	.	Name=PF3D7_0604100-DsL_PF3D7_0302500-;Alias=;ID=PF3D7_0604100-DsL-22-PF3D7_0302500;pvalue=0.00155;sequence=GTACAA;
PF3D7_0302500	fimo	nucleotide_motif	652	657	27.5	+	.	Name=PF3D7_0604100-DsL_PF3D7_0302500+;Alias=;ID=PF3D7_0604100-DsL-23-PF3D7_0302500;pvalue=0.00176;sequence=GTTCAA;
PF3D7_0302500	fimo	nucleotide_motif	837	842	26.5	-	.	Name=PF3D7_0604100-DsL_PF3D7_0302500-;Alias=;ID=PF3D7_0604100-DsL-24-PF3D7_0302500;pvalue=0.00225;sequence=GAGTAC;
PF3D7_0302500	fimo	nucleotide_motif	586	591	25.8	-	.	Name=PF3D7_0604100-DsL_PF3D7_0302500-;Alias=;ID=PF3D7_0604100-DsL-25-PF3D7_0302500;pvalue=0.00265;sequence=TTGCAT;
PF3D7_0302500	fimo	nucleotide_motif	596	601	25.8	+	.	Name=PF3D7_0604100-DsL_PF3D7_0302500+;Alias=;ID=PF3D7_0604100-DsL-26-PF3D7_0302500;pvalue=0.00265;sequence=ATGCAT;
PF3D7_0302500	fimo	nucleotide_motif	596	601	25.8	-	.	Name=PF3D7_0604100-DsL_PF3D7_0302500-;Alias=;ID=PF3D7_0604100-DsL-27-PF3D7_0302500;pvalue=0.00265;sequence=ATGCAT;
PF3D7_0302500	fimo	nucleotide_motif	960	965	25.8	-	.	Name=PF3D7_0604100-DsL_PF3D7_0302500-;Alias=;ID=PF3D7_0604100-DsL-28-PF3D7_0302500;pvalue=0.00265;sequence=TTGCAT;
PF3D7_0302500	fimo	nucleotide_motif	716	721	25.5	-	.	Name=PF3D7_0604100-DsL_PF3D7_0302500-;Alias=;ID=PF3D7_0604100-DsL-29-PF3D7_0302500;pvalue=0.00281;sequence=GTACAT;
PF3D7_0302500	fimo	nucleotide_motif	849	854	25.5	+	.	Name=PF3D7_0604100-DsL_PF3D7_0302500+;Alias=;ID=PF3D7_0604100-DsL-30-PF3D7_0302500;pvalue=0.00281;sequence=GTACAT;
PF3D7_0302500	fimo	nucleotide_motif	877	882	25.5	-	.	Name=PF3D7_0604100-DsL_PF3D7_0302500-;Alias=;ID=PF3D7_0604100-DsL-31-PF3D7_0302500;pvalue=0.00281;sequence=GTACAT;
PF3D7_0302500	fimo	nucleotide_motif	956	961	25.5	+	.	Name=PF3D7_0604100-DsL_PF3D7_0302500+;Alias=;ID=PF3D7_0604100-DsL-32-PF3D7_0302500;pvalue=0.00281;sequence=GTACAT;
PF3D7_0302500	fimo	nucleotide_motif	652	657	23.3	-	.	Name=PF3D7_0604100-DsL_PF3D7_0302500-;Alias=;ID=PF3D7_0604100-DsL-33-PF3D7_0302500;pvalue=0.00465;sequence=TTGAAC;
PF3D7_0302500	fimo	nucleotide_motif	716	721	23.3	+	.	Name=PF3D7_0604100-DsL_PF3D7_0302500+;Alias=;ID=PF3D7_0604100-DsL-34-PF3D7_0302500;pvalue=0.00465;sequence=ATGTAC;
PF3D7_0302500	fimo	nucleotide_motif	753	758	23.3	+	.	Name=PF3D7_0604100-DsL_PF3D7_0302500+;Alias=;ID=PF3D7_0604100-DsL-35-PF3D7_0302500;pvalue=0.00465;sequence=TTGTAC;
PF3D7_0302500	fimo	nucleotide_motif	779	784	23.3	-	.	Name=PF3D7_0604100-DsL_PF3D7_0302500-;Alias=;ID=PF3D7_0604100-DsL-36-PF3D7_0302500;pvalue=0.00465;sequence=TTGTAC;
PF3D7_0302500	fimo	nucleotide_motif	847	852	23.3	+	.	Name=PF3D7_0604100-DsL_PF3D7_0302500+;Alias=;ID=PF3D7_0604100-DsL-37-PF3D7_0302500;pvalue=0.00465;sequence=TTGTAC;
PF3D7_0302500	fimo	nucleotide_motif	849	854	23.3	-	.	Name=PF3D7_0604100-DsL_PF3D7_0302500-;Alias=;ID=PF3D7_0604100-DsL-38-PF3D7_0302500;pvalue=0.00465;sequence=ATGTAC;
PF3D7_0302500	fimo	nucleotide_motif	877	882	23.3	+	.	Name=PF3D7_0604100-DsL_PF3D7_0302500+;Alias=;ID=PF3D7_0604100-DsL-39-PF3D7_0302500;pvalue=0.00465;sequence=ATGTAC;
PF3D7_0302500	fimo	nucleotide_motif	956	961	23.3	-	.	Name=PF3D7_0604100-DsL_PF3D7_0302500-;Alias=;ID=PF3D7_0604100-DsL-40-PF3D7_0302500;pvalue=0.00465;sequence=ATGTAC;
PF3D7_0302600	fimo	nucleotide_motif	176	181	28.7	-	.	Name=PF3D7_0604100-DsL_PF3D7_0302600-;Alias=;ID=PF3D7_0604100-DsL-1-PF3D7_0302600;pvalue=0.00134;sequence=ATGCAA;
PF3D7_0302600	fimo	nucleotide_motif	138	143	28.1	-	.	Name=PF3D7_0604100-DsL_PF3D7_0302600-;Alias=;ID=PF3D7_0604100-DsL-2-PF3D7_0302600;pvalue=0.00155;sequence=GTACAA;
PF3D7_0302600	fimo	nucleotide_motif	97	102	26.6	-	.	Name=PF3D7_0604100-DsL_PF3D7_0302600-;Alias=;ID=PF3D7_0604100-DsL-3-PF3D7_0302600;pvalue=0.00217;sequence=GTGAAA;
PF3D7_0302600	fimo	nucleotide_motif	557	562	26.6	-	.	Name=PF3D7_0604100-DsL_PF3D7_0302600-;Alias=;ID=PF3D7_0604100-DsL-4-PF3D7_0302600;pvalue=0.00217;sequence=GTGAAA;
PF3D7_0302600	fimo	nucleotide_motif	768	773	26.6	+	.	Name=PF3D7_0604100-DsL_PF3D7_0302600+;Alias=;ID=PF3D7_0604100-DsL-5-PF3D7_0302600;pvalue=0.00217;sequence=GTGTAA;
PF3D7_0302600	fimo	nucleotide_motif	799	804	26.6	-	.	Name=PF3D7_0604100-DsL_PF3D7_0302600-;Alias=;ID=PF3D7_0604100-DsL-6-PF3D7_0302600;pvalue=0.00217;sequence=GTGTAA;
PF3D7_0302600	fimo	nucleotide_motif	176	181	25.8	+	.	Name=PF3D7_0604100-DsL_PF3D7_0302600+;Alias=;ID=PF3D7_0604100-DsL-7-PF3D7_0302600;pvalue=0.00265;sequence=TTGCAT;
PF3D7_0302600	fimo	nucleotide_motif	617	622	25.8	+	.	Name=PF3D7_0604100-DsL_PF3D7_0302600+;Alias=;ID=PF3D7_0604100-DsL-8-PF3D7_0302600;pvalue=0.00265;sequence=ATGCAT;
PF3D7_0302600	fimo	nucleotide_motif	617	622	25.8	-	.	Name=PF3D7_0604100-DsL_PF3D7_0302600-;Alias=;ID=PF3D7_0604100-DsL-9-PF3D7_0302600;pvalue=0.00265;sequence=ATGCAT;
PF3D7_0302600	fimo	nucleotide_motif	140	145	25.5	+	.	Name=PF3D7_0604100-DsL_PF3D7_0302600+;Alias=;ID=PF3D7_0604100-DsL-10-PF3D7_0302600;pvalue=0.00281;sequence=GTACAT;
PF3D7_0302600	fimo	nucleotide_motif	729	734	25.5	+	.	Name=PF3D7_0604100-DsL_PF3D7_0302600+;Alias=;ID=PF3D7_0604100-DsL-11-PF3D7_0302600;pvalue=0.00281;sequence=GTACAT;
PF3D7_0302600	fimo	nucleotide_motif	727	732	25.5	-	.	Name=PF3D7_0604100-DsL_PF3D7_0302600-;Alias=;ID=PF3D7_0604100-DsL-12-PF3D7_0302600;pvalue=0.00281;sequence=GTACAT;
PF3D7_0302600	fimo	nucleotide_motif	258	263	24.8	-	.	Name=PF3D7_0604100-DsL_PF3D7_0302600-;Alias=;ID=PF3D7_0604100-DsL-13-PF3D7_0302600;pvalue=0.00329;sequence=ATACAC;
PF3D7_0302600	fimo	nucleotide_motif	688	693	24.8	-	.	Name=PF3D7_0604100-DsL_PF3D7_0302600-;Alias=;ID=PF3D7_0604100-DsL-14-PF3D7_0302600;pvalue=0.00329;sequence=ATACAC;
PF3D7_0302600	fimo	nucleotide_motif	768	773	24.8	-	.	Name=PF3D7_0604100-DsL_PF3D7_0302600-;Alias=;ID=PF3D7_0604100-DsL-15-PF3D7_0302600;pvalue=0.00329;sequence=TTACAC;
PF3D7_0302600	fimo	nucleotide_motif	799	804	24.8	+	.	Name=PF3D7_0604100-DsL_PF3D7_0302600+;Alias=;ID=PF3D7_0604100-DsL-16-PF3D7_0302600;pvalue=0.00329;sequence=TTACAC;
PF3D7_0302600	fimo	nucleotide_motif	97	102	24.4	+	.	Name=PF3D7_0604100-DsL_PF3D7_0302600+;Alias=;ID=PF3D7_0604100-DsL-17-PF3D7_0302600;pvalue=0.00367;sequence=TTTCAC;
PF3D7_0302600	fimo	nucleotide_motif	557	562	24.4	+	.	Name=PF3D7_0604100-DsL_PF3D7_0302600+;Alias=;ID=PF3D7_0604100-DsL-18-PF3D7_0302600;pvalue=0.00367;sequence=TTTCAC;
PF3D7_0302600	fimo	nucleotide_motif	258	263	24	+	.	Name=PF3D7_0604100-DsL_PF3D7_0302600+;Alias=;ID=PF3D7_0604100-DsL-19-PF3D7_0302600;pvalue=0.004;sequence=GTGTAT;
PF3D7_0302600	fimo	nucleotide_motif	688	693	24	+	.	Name=PF3D7_0604100-DsL_PF3D7_0302600+;Alias=;ID=PF3D7_0604100-DsL-20-PF3D7_0302600;pvalue=0.004;sequence=GTGTAT;
PF3D7_0302600	fimo	nucleotide_motif	138	143	23.3	+	.	Name=PF3D7_0604100-DsL_PF3D7_0302600+;Alias=;ID=PF3D7_0604100-DsL-21-PF3D7_0302600;pvalue=0.00465;sequence=TTGTAC;
PF3D7_0302600	fimo	nucleotide_motif	140	145	23.3	-	.	Name=PF3D7_0604100-DsL_PF3D7_0302600-;Alias=;ID=PF3D7_0604100-DsL-22-PF3D7_0302600;pvalue=0.00465;sequence=ATGTAC;
PF3D7_0302600	fimo	nucleotide_motif	727	732	23.3	+	.	Name=PF3D7_0604100-DsL_PF3D7_0302600+;Alias=;ID=PF3D7_0604100-DsL-23-PF3D7_0302600;pvalue=0.00465;sequence=ATGTAC;
PF3D7_0302600	fimo	nucleotide_motif	729	734	23.3	-	.	Name=PF3D7_0604100-DsL_PF3D7_0302600-;Alias=;ID=PF3D7_0604100-DsL-24-PF3D7_0302600;pvalue=0.00465;sequence=ATGTAC;
PF3D7_0302700	fimo	nucleotide_motif	980	985	37.6	-	.	Name=PF3D7_0604100-DsL_PF3D7_0302700-;Alias=;ID=PF3D7_0604100-DsL-1-PF3D7_0302700;pvalue=0.000175;sequence=GTTCAC;
PF3D7_0302700	fimo	nucleotide_motif	980	985	36.5	+	.	Name=PF3D7_0604100-DsL_PF3D7_0302700+;Alias=;ID=PF3D7_0604100-DsL-2-PF3D7_0302700;pvalue=0.000224;sequence=GTGAAC;
PF3D7_0302700	fimo	nucleotide_motif	300	305	33.4	+	.	Name=PF3D7_0604100-DsL_PF3D7_0302700+;Alias=;ID=PF3D7_0604100-DsL-3-PF3D7_0302700;pvalue=0.00046;sequence=GTGCTA;
PF3D7_0302700	fimo	nucleotide_motif	598	603	28.7	+	.	Name=PF3D7_0604100-DsL_PF3D7_0302700+;Alias=;ID=PF3D7_0604100-DsL-4-PF3D7_0302700;pvalue=0.00134;sequence=ATGCAA;
PF3D7_0302700	fimo	nucleotide_motif	52	57	28.1	-	.	Name=PF3D7_0604100-DsL_PF3D7_0302700-;Alias=;ID=PF3D7_0604100-DsL-5-PF3D7_0302700;pvalue=0.00155;sequence=GTACAA;
PF3D7_0302700	fimo	nucleotide_motif	300	305	28	-	.	Name=PF3D7_0604100-DsL_PF3D7_0302700-;Alias=;ID=PF3D7_0604100-DsL-6-PF3D7_0302700;pvalue=0.0016;sequence=TAGCAC;
PF3D7_0302700	fimo	nucleotide_motif	394	399	26.6	-	.	Name=PF3D7_0604100-DsL_PF3D7_0302700-;Alias=;ID=PF3D7_0604100-DsL-7-PF3D7_0302700;pvalue=0.00217;sequence=GTGAAA;
PF3D7_0302700	fimo	nucleotide_motif	709	714	26.6	-	.	Name=PF3D7_0604100-DsL_PF3D7_0302700-;Alias=;ID=PF3D7_0604100-DsL-8-PF3D7_0302700;pvalue=0.00218;sequence=GTGGGA;
PF3D7_0302700	fimo	nucleotide_motif	598	603	25.8	-	.	Name=PF3D7_0604100-DsL_PF3D7_0302700-;Alias=;ID=PF3D7_0604100-DsL-9-PF3D7_0302700;pvalue=0.00265;sequence=TTGCAT;
PF3D7_0302700	fimo	nucleotide_motif	54	59	25.5	+	.	Name=PF3D7_0604100-DsL_PF3D7_0302700+;Alias=;ID=PF3D7_0604100-DsL-10-PF3D7_0302700;pvalue=0.00281;sequence=GTACAT;
PF3D7_0302700	fimo	nucleotide_motif	634	639	24.7	+	.	Name=PF3D7_0604100-DsL_PF3D7_0302700+;Alias=;ID=PF3D7_0604100-DsL-11-PF3D7_0302700;pvalue=0.00335;sequence=GTGAGG;
PF3D7_0302700	fimo	nucleotide_motif	638	643	24.7	+	.	Name=PF3D7_0604100-DsL_PF3D7_0302700+;Alias=;ID=PF3D7_0604100-DsL-12-PF3D7_0302700;pvalue=0.00335;sequence=GGGGAA;
PF3D7_0302700	fimo	nucleotide_motif	394	399	24.4	+	.	Name=PF3D7_0604100-DsL_PF3D7_0302700+;Alias=;ID=PF3D7_0604100-DsL-13-PF3D7_0302700;pvalue=0.00367;sequence=TTTCAC;
PF3D7_0302700	fimo	nucleotide_motif	813	818	24.4	-	.	Name=PF3D7_0604100-DsL_PF3D7_0302700-;Alias=;ID=PF3D7_0604100-DsL-14-PF3D7_0302700;pvalue=0.00367;sequence=ATTCAC;
PF3D7_0302700	fimo	nucleotide_motif	813	818	24	+	.	Name=PF3D7_0604100-DsL_PF3D7_0302700+;Alias=;ID=PF3D7_0604100-DsL-15-PF3D7_0302700;pvalue=0.004;sequence=GTGAAT;
PF3D7_0302700	fimo	nucleotide_motif	469	474	24	+	.	Name=PF3D7_0604100-DsL_PF3D7_0302700+;Alias=;ID=PF3D7_0604100-DsL-16-PF3D7_0302700;pvalue=0.00401;sequence=GTGGGT;
PF3D7_0302700	fimo	nucleotide_motif	52	57	23.3	+	.	Name=PF3D7_0604100-DsL_PF3D7_0302700+;Alias=;ID=PF3D7_0604100-DsL-17-PF3D7_0302700;pvalue=0.00465;sequence=TTGTAC;
PF3D7_0302700	fimo	nucleotide_motif	54	59	23.3	-	.	Name=PF3D7_0604100-DsL_PF3D7_0302700-;Alias=;ID=PF3D7_0604100-DsL-18-PF3D7_0302700;pvalue=0.00465;sequence=ATGTAC;
PF3D7_0302800	fimo	nucleotide_motif	188	193	37.6	-	.	Name=PF3D7_0604100-DsL_PF3D7_0302800-;Alias=;ID=PF3D7_0604100-DsL-1-PF3D7_0302800;pvalue=0.000175;sequence=GTTCAC;
PF3D7_0302800	fimo	nucleotide_motif	336	341	37.6	-	.	Name=PF3D7_0604100-DsL_PF3D7_0302800-;Alias=;ID=PF3D7_0604100-DsL-2-PF3D7_0302800;pvalue=0.000175;sequence=GTTCAC;
PF3D7_0302800	fimo	nucleotide_motif	188	193	36.5	+	.	Name=PF3D7_0604100-DsL_PF3D7_0302800+;Alias=;ID=PF3D7_0604100-DsL-3-PF3D7_0302800;pvalue=0.000224;sequence=GTGAAC;
PF3D7_0302800	fimo	nucleotide_motif	336	341	36.5	+	.	Name=PF3D7_0604100-DsL_PF3D7_0302800+;Alias=;ID=PF3D7_0604100-DsL-4-PF3D7_0302800;pvalue=0.000224;sequence=GTGAAC;
PF3D7_0302800	fimo	nucleotide_motif	413	418	35.3	+	.	Name=PF3D7_0604100-DsL_PF3D7_0302800+;Alias=;ID=PF3D7_0604100-DsL-5-PF3D7_0302800;pvalue=0.000296;sequence=GTGGAG;
PF3D7_0302800	fimo	nucleotide_motif	413	418	33.3	-	.	Name=PF3D7_0604100-DsL_PF3D7_0302800-;Alias=;ID=PF3D7_0604100-DsL-6-PF3D7_0302800;pvalue=0.000464;sequence=CTCCAC;
PF3D7_0302800	fimo	nucleotide_motif	702	707	32.1	+	.	Name=PF3D7_0604100-DsL_PF3D7_0302800+;Alias=;ID=PF3D7_0604100-DsL-7-PF3D7_0302800;pvalue=0.000617;sequence=GTTCAG;
PF3D7_0302800	fimo	nucleotide_motif	702	707	31.1	-	.	Name=PF3D7_0604100-DsL_PF3D7_0302800-;Alias=;ID=PF3D7_0604100-DsL-8-PF3D7_0302800;pvalue=0.000777;sequence=CTGAAC;
PF3D7_0302800	fimo	nucleotide_motif	756	761	31	+	.	Name=PF3D7_0604100-DsL_PF3D7_0302800+;Alias=;ID=PF3D7_0604100-DsL-9-PF3D7_0302800;pvalue=0.000801;sequence=GTCCAA;
PF3D7_0302800	fimo	nucleotide_motif	756	761	30.5	-	.	Name=PF3D7_0604100-DsL_PF3D7_0302800-;Alias=;ID=PF3D7_0604100-DsL-10-PF3D7_0302800;pvalue=0.000899;sequence=TTGGAC;
PF3D7_0302800	fimo	nucleotide_motif	392	397	28.7	-	.	Name=PF3D7_0604100-DsL_PF3D7_0302800-;Alias=;ID=PF3D7_0604100-DsL-11-PF3D7_0302800;pvalue=0.00134;sequence=ATGCAA;
PF3D7_0302800	fimo	nucleotide_motif	371	376	26.6	+	.	Name=PF3D7_0604100-DsL_PF3D7_0302800+;Alias=;ID=PF3D7_0604100-DsL-12-PF3D7_0302800;pvalue=0.00217;sequence=GTGAAA;
PF3D7_0302800	fimo	nucleotide_motif	392	397	25.8	+	.	Name=PF3D7_0604100-DsL_PF3D7_0302800+;Alias=;ID=PF3D7_0604100-DsL-13-PF3D7_0302800;pvalue=0.00265;sequence=TTGCAT;
PF3D7_0302800	fimo	nucleotide_motif	209	214	25.5	+	.	Name=PF3D7_0604100-DsL_PF3D7_0302800+;Alias=;ID=PF3D7_0604100-DsL-14-PF3D7_0302800;pvalue=0.00281;sequence=GTACAT;
PF3D7_0302800	fimo	nucleotide_motif	207	212	25.5	-	.	Name=PF3D7_0604100-DsL_PF3D7_0302800-;Alias=;ID=PF3D7_0604100-DsL-15-PF3D7_0302800;pvalue=0.00281;sequence=GTACAT;
PF3D7_0302800	fimo	nucleotide_motif	107	112	24.8	-	.	Name=PF3D7_0604100-DsL_PF3D7_0302800-;Alias=;ID=PF3D7_0604100-DsL-16-PF3D7_0302800;pvalue=0.00329;sequence=ATACAC;
PF3D7_0302800	fimo	nucleotide_motif	140	145	24.8	-	.	Name=PF3D7_0604100-DsL_PF3D7_0302800-;Alias=;ID=PF3D7_0604100-DsL-17-PF3D7_0302800;pvalue=0.00329;sequence=GTTCAT;
PF3D7_0302800	fimo	nucleotide_motif	660	665	24.8	-	.	Name=PF3D7_0604100-DsL_PF3D7_0302800-;Alias=;ID=PF3D7_0604100-DsL-18-PF3D7_0302800;pvalue=0.00329;sequence=ATACAC;
PF3D7_0302800	fimo	nucleotide_motif	371	376	24.4	-	.	Name=PF3D7_0604100-DsL_PF3D7_0302800-;Alias=;ID=PF3D7_0604100-DsL-19-PF3D7_0302800;pvalue=0.00367;sequence=TTTCAC;
PF3D7_0302800	fimo	nucleotide_motif	878	883	24.4	-	.	Name=PF3D7_0604100-DsL_PF3D7_0302800-;Alias=;ID=PF3D7_0604100-DsL-20-PF3D7_0302800;pvalue=0.00367;sequence=ATTCAC;
PF3D7_0302800	fimo	nucleotide_motif	107	112	24	+	.	Name=PF3D7_0604100-DsL_PF3D7_0302800+;Alias=;ID=PF3D7_0604100-DsL-21-PF3D7_0302800;pvalue=0.004;sequence=GTGTAT;
PF3D7_0302800	fimo	nucleotide_motif	660	665	24	+	.	Name=PF3D7_0604100-DsL_PF3D7_0302800+;Alias=;ID=PF3D7_0604100-DsL-22-PF3D7_0302800;pvalue=0.004;sequence=GTGTAT;
PF3D7_0302800	fimo	nucleotide_motif	878	883	24	+	.	Name=PF3D7_0604100-DsL_PF3D7_0302800+;Alias=;ID=PF3D7_0604100-DsL-23-PF3D7_0302800;pvalue=0.004;sequence=GTGAAT;
PF3D7_0302800	fimo	nucleotide_motif	140	145	23.3	+	.	Name=PF3D7_0604100-DsL_PF3D7_0302800+;Alias=;ID=PF3D7_0604100-DsL-24-PF3D7_0302800;pvalue=0.00465;sequence=ATGAAC;
PF3D7_0302800	fimo	nucleotide_motif	207	212	23.3	+	.	Name=PF3D7_0604100-DsL_PF3D7_0302800+;Alias=;ID=PF3D7_0604100-DsL-25-PF3D7_0302800;pvalue=0.00465;sequence=ATGTAC;
PF3D7_0302800	fimo	nucleotide_motif	209	214	23.3	-	.	Name=PF3D7_0604100-DsL_PF3D7_0302800-;Alias=;ID=PF3D7_0604100-DsL-26-PF3D7_0302800;pvalue=0.00465;sequence=ATGTAC;
PF3D7_0302900	fimo	nucleotide_motif	583	588	27.5	-	.	Name=PF3D7_0604100-DsL_PF3D7_0302900-;Alias=;ID=PF3D7_0604100-DsL-1-PF3D7_0302900;pvalue=0.00176;sequence=GTTCAA;
PF3D7_0302900	fimo	nucleotide_motif	508	513	26.6	-	.	Name=PF3D7_0604100-DsL_PF3D7_0302900-;Alias=;ID=PF3D7_0604100-DsL-2-PF3D7_0302900;pvalue=0.00217;sequence=GTGAAA;
PF3D7_0302900	fimo	nucleotide_motif	691	696	26.6	+	.	Name=PF3D7_0604100-DsL_PF3D7_0302900+;Alias=;ID=PF3D7_0604100-DsL-3-PF3D7_0302900;pvalue=0.00217;sequence=GTGAAA;
PF3D7_0302900	fimo	nucleotide_motif	61	66	24.8	-	.	Name=PF3D7_0604100-DsL_PF3D7_0302900-;Alias=;ID=PF3D7_0604100-DsL-4-PF3D7_0302900;pvalue=0.00329;sequence=ATACAC;
PF3D7_0302900	fimo	nucleotide_motif	188	193	24.8	-	.	Name=PF3D7_0604100-DsL_PF3D7_0302900-;Alias=;ID=PF3D7_0604100-DsL-5-PF3D7_0302900;pvalue=0.00329;sequence=ATACAC;
PF3D7_0302900	fimo	nucleotide_motif	264	269	24.8	-	.	Name=PF3D7_0604100-DsL_PF3D7_0302900-;Alias=;ID=PF3D7_0604100-DsL-6-PF3D7_0302900;pvalue=0.00329;sequence=ATACAC;
PF3D7_0302900	fimo	nucleotide_motif	521	526	24.8	-	.	Name=PF3D7_0604100-DsL_PF3D7_0302900-;Alias=;ID=PF3D7_0604100-DsL-7-PF3D7_0302900;pvalue=0.00329;sequence=ATACAC;
PF3D7_0302900	fimo	nucleotide_motif	536	541	24.8	-	.	Name=PF3D7_0604100-DsL_PF3D7_0302900-;Alias=;ID=PF3D7_0604100-DsL-8-PF3D7_0302900;pvalue=0.00329;sequence=GTTCAT;
PF3D7_0302900	fimo	nucleotide_motif	623	628	24.8	-	.	Name=PF3D7_0604100-DsL_PF3D7_0302900-;Alias=;ID=PF3D7_0604100-DsL-9-PF3D7_0302900;pvalue=0.00329;sequence=ATACAC;
PF3D7_0302900	fimo	nucleotide_motif	508	513	24.4	+	.	Name=PF3D7_0604100-DsL_PF3D7_0302900+;Alias=;ID=PF3D7_0604100-DsL-10-PF3D7_0302900;pvalue=0.00367;sequence=TTTCAC;
PF3D7_0302900	fimo	nucleotide_motif	691	696	24.4	-	.	Name=PF3D7_0604100-DsL_PF3D7_0302900-;Alias=;ID=PF3D7_0604100-DsL-11-PF3D7_0302900;pvalue=0.00367;sequence=TTTCAC;
PF3D7_0302900	fimo	nucleotide_motif	61	66	24	+	.	Name=PF3D7_0604100-DsL_PF3D7_0302900+;Alias=;ID=PF3D7_0604100-DsL-12-PF3D7_0302900;pvalue=0.004;sequence=GTGTAT;
PF3D7_0302900	fimo	nucleotide_motif	188	193	24	+	.	Name=PF3D7_0604100-DsL_PF3D7_0302900+;Alias=;ID=PF3D7_0604100-DsL-13-PF3D7_0302900;pvalue=0.004;sequence=GTGTAT;
PF3D7_0302900	fimo	nucleotide_motif	264	269	24	+	.	Name=PF3D7_0604100-DsL_PF3D7_0302900+;Alias=;ID=PF3D7_0604100-DsL-14-PF3D7_0302900;pvalue=0.004;sequence=GTGTAT;
PF3D7_0302900	fimo	nucleotide_motif	521	526	24	+	.	Name=PF3D7_0604100-DsL_PF3D7_0302900+;Alias=;ID=PF3D7_0604100-DsL-15-PF3D7_0302900;pvalue=0.004;sequence=GTGTAT;
PF3D7_0302900	fimo	nucleotide_motif	623	628	24	+	.	Name=PF3D7_0604100-DsL_PF3D7_0302900+;Alias=;ID=PF3D7_0604100-DsL-16-PF3D7_0302900;pvalue=0.004;sequence=GTGTAT;
PF3D7_0302900	fimo	nucleotide_motif	536	541	23.3	+	.	Name=PF3D7_0604100-DsL_PF3D7_0302900+;Alias=;ID=PF3D7_0604100-DsL-17-PF3D7_0302900;pvalue=0.00465;sequence=ATGAAC;
PF3D7_0302900	fimo	nucleotide_motif	583	588	23.3	+	.	Name=PF3D7_0604100-DsL_PF3D7_0302900+;Alias=;ID=PF3D7_0604100-DsL-18-PF3D7_0302900;pvalue=0.00465;sequence=TTGAAC;
PF3D7_0303000	fimo	nucleotide_motif	974	979	33.6	+	.	Name=PF3D7_0604100-DsL_PF3D7_0303000+;Alias=;ID=PF3D7_0604100-DsL-1-PF3D7_0303000;pvalue=0.000436;sequence=GTGGAA;
PF3D7_0303000	fimo	nucleotide_motif	275	280	30.7	+	.	Name=PF3D7_0604100-DsL_PF3D7_0303000+;Alias=;ID=PF3D7_0604100-DsL-2-PF3D7_0303000;pvalue=0.00085;sequence=GTGCTT;
PF3D7_0303000	fimo	nucleotide_motif	805	810	28.7	-	.	Name=PF3D7_0604100-DsL_PF3D7_0303000-;Alias=;ID=PF3D7_0604100-DsL-3-PF3D7_0303000;pvalue=0.00134;sequence=ATGCAA;
PF3D7_0303000	fimo	nucleotide_motif	676	681	28.1	-	.	Name=PF3D7_0604100-DsL_PF3D7_0303000-;Alias=;ID=PF3D7_0604100-DsL-4-PF3D7_0303000;pvalue=0.00155;sequence=GTACAA;
PF3D7_0303000	fimo	nucleotide_motif	275	280	28	-	.	Name=PF3D7_0604100-DsL_PF3D7_0303000-;Alias=;ID=PF3D7_0604100-DsL-5-PF3D7_0303000;pvalue=0.0016;sequence=AAGCAC;
PF3D7_0303000	fimo	nucleotide_motif	308	313	26.6	-	.	Name=PF3D7_0604100-DsL_PF3D7_0303000-;Alias=;ID=PF3D7_0604100-DsL-6-PF3D7_0303000;pvalue=0.00217;sequence=GTGAAA;
PF3D7_0303000	fimo	nucleotide_motif	974	979	26.4	-	.	Name=PF3D7_0604100-DsL_PF3D7_0303000-;Alias=;ID=PF3D7_0604100-DsL-7-PF3D7_0303000;pvalue=0.00231;sequence=TTCCAC;
PF3D7_0303000	fimo	nucleotide_motif	805	810	25.8	+	.	Name=PF3D7_0604100-DsL_PF3D7_0303000+;Alias=;ID=PF3D7_0604100-DsL-8-PF3D7_0303000;pvalue=0.00265;sequence=TTGCAT;
PF3D7_0303000	fimo	nucleotide_motif	77	82	25.5	+	.	Name=PF3D7_0604100-DsL_PF3D7_0303000+;Alias=;ID=PF3D7_0604100-DsL-9-PF3D7_0303000;pvalue=0.00281;sequence=GTACAT;
PF3D7_0303000	fimo	nucleotide_motif	75	80	25.5	-	.	Name=PF3D7_0604100-DsL_PF3D7_0303000-;Alias=;ID=PF3D7_0604100-DsL-10-PF3D7_0303000;pvalue=0.00281;sequence=GTACAT;
PF3D7_0303000	fimo	nucleotide_motif	678	683	25.5	+	.	Name=PF3D7_0604100-DsL_PF3D7_0303000+;Alias=;ID=PF3D7_0604100-DsL-11-PF3D7_0303000;pvalue=0.00281;sequence=GTACAT;
PF3D7_0303000	fimo	nucleotide_motif	87	92	24.8	-	.	Name=PF3D7_0604100-DsL_PF3D7_0303000-;Alias=;ID=PF3D7_0604100-DsL-12-PF3D7_0303000;pvalue=0.00329;sequence=ATACAC;
PF3D7_0303000	fimo	nucleotide_motif	535	540	24.8	-	.	Name=PF3D7_0604100-DsL_PF3D7_0303000-;Alias=;ID=PF3D7_0604100-DsL-13-PF3D7_0303000;pvalue=0.00329;sequence=ATACAC;
PF3D7_0303000	fimo	nucleotide_motif	308	313	24.4	+	.	Name=PF3D7_0604100-DsL_PF3D7_0303000+;Alias=;ID=PF3D7_0604100-DsL-14-PF3D7_0303000;pvalue=0.00367;sequence=TTTCAC;
PF3D7_0303000	fimo	nucleotide_motif	87	92	24	+	.	Name=PF3D7_0604100-DsL_PF3D7_0303000+;Alias=;ID=PF3D7_0604100-DsL-15-PF3D7_0303000;pvalue=0.004;sequence=GTGTAT;
PF3D7_0303000	fimo	nucleotide_motif	535	540	24	+	.	Name=PF3D7_0604100-DsL_PF3D7_0303000+;Alias=;ID=PF3D7_0604100-DsL-16-PF3D7_0303000;pvalue=0.004;sequence=GTGTAT;
PF3D7_0303000	fimo	nucleotide_motif	75	80	23.3	+	.	Name=PF3D7_0604100-DsL_PF3D7_0303000+;Alias=;ID=PF3D7_0604100-DsL-17-PF3D7_0303000;pvalue=0.00465;sequence=ATGTAC;
PF3D7_0303000	fimo	nucleotide_motif	77	82	23.3	-	.	Name=PF3D7_0604100-DsL_PF3D7_0303000-;Alias=;ID=PF3D7_0604100-DsL-18-PF3D7_0303000;pvalue=0.00465;sequence=ATGTAC;
PF3D7_0303000	fimo	nucleotide_motif	676	681	23.3	+	.	Name=PF3D7_0604100-DsL_PF3D7_0303000+;Alias=;ID=PF3D7_0604100-DsL-19-PF3D7_0303000;pvalue=0.00465;sequence=TTGTAC;
PF3D7_0303000	fimo	nucleotide_motif	678	683	23.3	-	.	Name=PF3D7_0604100-DsL_PF3D7_0303000-;Alias=;ID=PF3D7_0604100-DsL-20-PF3D7_0303000;pvalue=0.00465;sequence=ATGTAC;
PF3D7_0303100	fimo	nucleotide_motif	128	133	41.1	+	.	Name=PF3D7_0604100-DsL_PF3D7_0303100+;Alias=;ID=PF3D7_0604100-DsL-1-PF3D7_0303100;pvalue=7.8e-05;sequence=GTGCAT;
PF3D7_0303100	fimo	nucleotide_motif	128	133	39	-	.	Name=PF3D7_0604100-DsL_PF3D7_0303100-;Alias=;ID=PF3D7_0604100-DsL-2-PF3D7_0303100;pvalue=0.000126;sequence=ATGCAC;
PF3D7_0303100	fimo	nucleotide_motif	828	833	36.2	+	.	Name=PF3D7_0604100-DsL_PF3D7_0303100+;Alias=;ID=PF3D7_0604100-DsL-3-PF3D7_0303100;pvalue=0.000241;sequence=GCGCAA;
PF3D7_0303100	fimo	nucleotide_motif	826	831	36	+	.	Name=PF3D7_0604100-DsL_PF3D7_0303100+;Alias=;ID=PF3D7_0604100-DsL-4-PF3D7_0303100;pvalue=0.000253;sequence=ATGCGC;
PF3D7_0303100	fimo	nucleotide_motif	828	833	36	-	.	Name=PF3D7_0604100-DsL_PF3D7_0303100-;Alias=;ID=PF3D7_0604100-DsL-5-PF3D7_0303100;pvalue=0.000253;sequence=TTGCGC;
PF3D7_0303100	fimo	nucleotide_motif	826	831	35.4	-	.	Name=PF3D7_0604100-DsL_PF3D7_0303100-;Alias=;ID=PF3D7_0604100-DsL-6-PF3D7_0303100;pvalue=0.000285;sequence=GCGCAT;
PF3D7_0303100	fimo	nucleotide_motif	411	416	30.2	+	.	Name=PF3D7_0604100-DsL_PF3D7_0303100+;Alias=;ID=PF3D7_0604100-DsL-7-PF3D7_0303100;pvalue=0.000947;sequence=ATGCTC;
PF3D7_0303100	fimo	nucleotide_motif	411	416	28.6	-	.	Name=PF3D7_0604100-DsL_PF3D7_0303100-;Alias=;ID=PF3D7_0604100-DsL-8-PF3D7_0303100;pvalue=0.00139;sequence=GAGCAT;
PF3D7_0303100	fimo	nucleotide_motif	259	264	28.1	-	.	Name=PF3D7_0604100-DsL_PF3D7_0303100-;Alias=;ID=PF3D7_0604100-DsL-9-PF3D7_0303100;pvalue=0.00155;sequence=GTACAA;
PF3D7_0303100	fimo	nucleotide_motif	545	550	28.1	+	.	Name=PF3D7_0604100-DsL_PF3D7_0303100+;Alias=;ID=PF3D7_0604100-DsL-10-PF3D7_0303100;pvalue=0.00155;sequence=GGGGAG;
PF3D7_0303100	fimo	nucleotide_motif	261	266	25.5	+	.	Name=PF3D7_0604100-DsL_PF3D7_0303100+;Alias=;ID=PF3D7_0604100-DsL-11-PF3D7_0303100;pvalue=0.00281;sequence=GTACAT;
PF3D7_0303100	fimo	nucleotide_motif	718	723	25.5	+	.	Name=PF3D7_0604100-DsL_PF3D7_0303100+;Alias=;ID=PF3D7_0604100-DsL-12-PF3D7_0303100;pvalue=0.00281;sequence=GTACAT;
PF3D7_0303100	fimo	nucleotide_motif	516	521	24.8	+	.	Name=PF3D7_0604100-DsL_PF3D7_0303100+;Alias=;ID=PF3D7_0604100-DsL-13-PF3D7_0303100;pvalue=0.00329;sequence=ATACAC;
PF3D7_0303100	fimo	nucleotide_motif	516	521	24	-	.	Name=PF3D7_0604100-DsL_PF3D7_0303100-;Alias=;ID=PF3D7_0604100-DsL-14-PF3D7_0303100;pvalue=0.004;sequence=GTGTAT;
PF3D7_0303100	fimo	nucleotide_motif	259	264	23.3	+	.	Name=PF3D7_0604100-DsL_PF3D7_0303100+;Alias=;ID=PF3D7_0604100-DsL-15-PF3D7_0303100;pvalue=0.00465;sequence=TTGTAC;
PF3D7_0303100	fimo	nucleotide_motif	261	266	23.3	-	.	Name=PF3D7_0604100-DsL_PF3D7_0303100-;Alias=;ID=PF3D7_0604100-DsL-16-PF3D7_0303100;pvalue=0.00465;sequence=ATGTAC;
PF3D7_0303100	fimo	nucleotide_motif	718	723	23.3	-	.	Name=PF3D7_0604100-DsL_PF3D7_0303100-;Alias=;ID=PF3D7_0604100-DsL-17-PF3D7_0303100;pvalue=0.00465;sequence=ATGTAC;
PF3D7_0303200	fimo	nucleotide_motif	117	122	41.1	-	.	Name=PF3D7_0604100-DsL_PF3D7_0303200-;Alias=;ID=PF3D7_0604100-DsL-1-PF3D7_0303200;pvalue=7.8e-05;sequence=GTGCAT;
PF3D7_0303200	fimo	nucleotide_motif	117	122	39	+	.	Name=PF3D7_0604100-DsL_PF3D7_0303200+;Alias=;ID=PF3D7_0604100-DsL-2-PF3D7_0303200;pvalue=0.000126;sequence=ATGCAC;
PF3D7_0303200	fimo	nucleotide_motif	466	471	38.2	+	.	Name=PF3D7_0604100-DsL_PF3D7_0303200+;Alias=;ID=PF3D7_0604100-DsL-3-PF3D7_0303200;pvalue=0.00015;sequence=GTACAC;
PF3D7_0303200	fimo	nucleotide_motif	466	471	36.5	-	.	Name=PF3D7_0604100-DsL_PF3D7_0303200-;Alias=;ID=PF3D7_0604100-DsL-4-PF3D7_0303200;pvalue=0.000224;sequence=GTGTAC;
PF3D7_0303200	fimo	nucleotide_motif	119	124	35.6	-	.	Name=PF3D7_0604100-DsL_PF3D7_0303200-;Alias=;ID=PF3D7_0604100-DsL-5-PF3D7_0303200;pvalue=0.000277;sequence=GTGTGC;
PF3D7_0303200	fimo	nucleotide_motif	119	124	35	+	.	Name=PF3D7_0604100-DsL_PF3D7_0303200+;Alias=;ID=PF3D7_0604100-DsL-6-PF3D7_0303200;pvalue=0.000315;sequence=GCACAC;
PF3D7_0303200	fimo	nucleotide_motif	741	746	34.5	+	.	Name=PF3D7_0604100-DsL_PF3D7_0303200+;Alias=;ID=PF3D7_0604100-DsL-7-PF3D7_0303200;pvalue=0.000352;sequence=GGGAAC;
PF3D7_0303200	fimo	nucleotide_motif	741	746	34	-	.	Name=PF3D7_0604100-DsL_PF3D7_0303200-;Alias=;ID=PF3D7_0604100-DsL-8-PF3D7_0303200;pvalue=0.000395;sequence=GTTCCC;
PF3D7_0303200	fimo	nucleotide_motif	765	770	33.6	+	.	Name=PF3D7_0604100-DsL_PF3D7_0303200+;Alias=;ID=PF3D7_0604100-DsL-9-PF3D7_0303200;pvalue=0.000436;sequence=GTGGAA;
PF3D7_0303200	fimo	nucleotide_motif	127	132	32.1	-	.	Name=PF3D7_0604100-DsL_PF3D7_0303200-;Alias=;ID=PF3D7_0604100-DsL-10-PF3D7_0303200;pvalue=0.000617;sequence=GTTCAG;
PF3D7_0303200	fimo	nucleotide_motif	127	132	31.1	+	.	Name=PF3D7_0604100-DsL_PF3D7_0303200+;Alias=;ID=PF3D7_0604100-DsL-11-PF3D7_0303200;pvalue=0.000777;sequence=CTGAAC;
PF3D7_0303200	fimo	nucleotide_motif	267	272	30.1	+	.	Name=PF3D7_0604100-DsL_PF3D7_0303200+;Alias=;ID=PF3D7_0604100-DsL-12-PF3D7_0303200;pvalue=0.00098;sequence=GTAGAC;
PF3D7_0303200	fimo	nucleotide_motif	464	469	28.1	-	.	Name=PF3D7_0604100-DsL_PF3D7_0303200-;Alias=;ID=PF3D7_0604100-DsL-13-PF3D7_0303200;pvalue=0.00155;sequence=GTACAA;
PF3D7_0303200	fimo	nucleotide_motif	436	441	27.5	-	.	Name=PF3D7_0604100-DsL_PF3D7_0303200-;Alias=;ID=PF3D7_0604100-DsL-14-PF3D7_0303200;pvalue=0.00176;sequence=GTTCAA;
PF3D7_0303200	fimo	nucleotide_motif	787	792	27.5	+	.	Name=PF3D7_0604100-DsL_PF3D7_0303200+;Alias=;ID=PF3D7_0604100-DsL-15-PF3D7_0303200;pvalue=0.00176;sequence=GTTCAA;
PF3D7_0303200	fimo	nucleotide_motif	482	487	26.6	+	.	Name=PF3D7_0604100-DsL_PF3D7_0303200+;Alias=;ID=PF3D7_0604100-DsL-16-PF3D7_0303200;pvalue=0.00217;sequence=GTGTAA;
PF3D7_0303200	fimo	nucleotide_motif	765	770	26.4	-	.	Name=PF3D7_0604100-DsL_PF3D7_0303200-;Alias=;ID=PF3D7_0604100-DsL-17-PF3D7_0303200;pvalue=0.00231;sequence=TTCCAC;
PF3D7_0303200	fimo	nucleotide_motif	482	487	24.8	-	.	Name=PF3D7_0604100-DsL_PF3D7_0303200-;Alias=;ID=PF3D7_0604100-DsL-18-PF3D7_0303200;pvalue=0.00329;sequence=TTACAC;
PF3D7_0303200	fimo	nucleotide_motif	267	272	24.8	-	.	Name=PF3D7_0604100-DsL_PF3D7_0303200-;Alias=;ID=PF3D7_0604100-DsL-19-PF3D7_0303200;pvalue=0.00334;sequence=GTCTAC;
PF3D7_0303200	fimo	nucleotide_motif	255	260	24.7	-	.	Name=PF3D7_0604100-DsL_PF3D7_0303200-;Alias=;ID=PF3D7_0604100-DsL-20-PF3D7_0303200;pvalue=0.00335;sequence=GTGTGG;
PF3D7_0303200	fimo	nucleotide_motif	848	853	24	-	.	Name=PF3D7_0604100-DsL_PF3D7_0303200-;Alias=;ID=PF3D7_0604100-DsL-21-PF3D7_0303200;pvalue=0.00401;sequence=GTGGGT;
PF3D7_0303200	fimo	nucleotide_motif	436	441	23.3	+	.	Name=PF3D7_0604100-DsL_PF3D7_0303200+;Alias=;ID=PF3D7_0604100-DsL-22-PF3D7_0303200;pvalue=0.00465;sequence=TTGAAC;
PF3D7_0303200	fimo	nucleotide_motif	464	469	23.3	+	.	Name=PF3D7_0604100-DsL_PF3D7_0303200+;Alias=;ID=PF3D7_0604100-DsL-23-PF3D7_0303200;pvalue=0.00465;sequence=TTGTAC;
PF3D7_0303200	fimo	nucleotide_motif	787	792	23.3	-	.	Name=PF3D7_0604100-DsL_PF3D7_0303200-;Alias=;ID=PF3D7_0604100-DsL-24-PF3D7_0303200;pvalue=0.00465;sequence=TTGAAC;
PF3D7_0303300	fimo	nucleotide_motif	14	19	43.4	+	.	Name=PF3D7_0604100-DsL_PF3D7_0303300+;Alias=;ID=PF3D7_0604100-DsL-1-PF3D7_0303300;pvalue=4.52e-05;sequence=GTGCAA;
PF3D7_0303300	fimo	nucleotide_motif	14	19	39	-	.	Name=PF3D7_0604100-DsL_PF3D7_0303300-;Alias=;ID=PF3D7_0604100-DsL-2-PF3D7_0303300;pvalue=0.000126;sequence=TTGCAC;
PF3D7_0303300	fimo	nucleotide_motif	315	320	28.7	-	.	Name=PF3D7_0604100-DsL_PF3D7_0303300-;Alias=;ID=PF3D7_0604100-DsL-3-PF3D7_0303300;pvalue=0.00134;sequence=GTTGAC;
PF3D7_0303300	fimo	nucleotide_motif	965	970	28.1	+	.	Name=PF3D7_0604100-DsL_PF3D7_0303300+;Alias=;ID=PF3D7_0604100-DsL-4-PF3D7_0303300;pvalue=0.00155;sequence=GTACAA;
PF3D7_0303300	fimo	nucleotide_motif	963	968	28.1	-	.	Name=PF3D7_0604100-DsL_PF3D7_0303300-;Alias=;ID=PF3D7_0604100-DsL-5-PF3D7_0303300;pvalue=0.00155;sequence=GTACAA;
PF3D7_0303300	fimo	nucleotide_motif	463	468	25.8	+	.	Name=PF3D7_0604100-DsL_PF3D7_0303300+;Alias=;ID=PF3D7_0604100-DsL-6-PF3D7_0303300;pvalue=0.00265;sequence=ATGCAT;
PF3D7_0303300	fimo	nucleotide_motif	463	468	25.8	-	.	Name=PF3D7_0604100-DsL_PF3D7_0303300-;Alias=;ID=PF3D7_0604100-DsL-7-PF3D7_0303300;pvalue=0.00265;sequence=ATGCAT;
PF3D7_0303300	fimo	nucleotide_motif	109	114	24.8	+	.	Name=PF3D7_0604100-DsL_PF3D7_0303300+;Alias=;ID=PF3D7_0604100-DsL-8-PF3D7_0303300;pvalue=0.00329;sequence=ATACAC;
PF3D7_0303300	fimo	nucleotide_motif	170	175	24.8	-	.	Name=PF3D7_0604100-DsL_PF3D7_0303300-;Alias=;ID=PF3D7_0604100-DsL-9-PF3D7_0303300;pvalue=0.00329;sequence=GTTCAT;
PF3D7_0303300	fimo	nucleotide_motif	315	320	24.8	+	.	Name=PF3D7_0604100-DsL_PF3D7_0303300+;Alias=;ID=PF3D7_0604100-DsL-10-PF3D7_0303300;pvalue=0.00334;sequence=GTCAAC;
PF3D7_0303300	fimo	nucleotide_motif	109	114	24	-	.	Name=PF3D7_0604100-DsL_PF3D7_0303300-;Alias=;ID=PF3D7_0604100-DsL-11-PF3D7_0303300;pvalue=0.004;sequence=GTGTAT;
PF3D7_0303300	fimo	nucleotide_motif	170	175	23.3	+	.	Name=PF3D7_0604100-DsL_PF3D7_0303300+;Alias=;ID=PF3D7_0604100-DsL-12-PF3D7_0303300;pvalue=0.00465;sequence=ATGAAC;
PF3D7_0303300	fimo	nucleotide_motif	963	968	23.3	+	.	Name=PF3D7_0604100-DsL_PF3D7_0303300+;Alias=;ID=PF3D7_0604100-DsL-13-PF3D7_0303300;pvalue=0.00465;sequence=TTGTAC;
PF3D7_0303300	fimo	nucleotide_motif	965	970	23.3	-	.	Name=PF3D7_0604100-DsL_PF3D7_0303300-;Alias=;ID=PF3D7_0604100-DsL-14-PF3D7_0303300;pvalue=0.00465;sequence=TTGTAC;
PF3D7_0303400	fimo	nucleotide_motif	486	491	50.1	+	.	Name=PF3D7_0604100-DsL_PF3D7_0303400+;Alias=;ID=PF3D7_0604100-DsL-1-PF3D7_0303400;pvalue=9.72e-06;sequence=GTGCAG;
PF3D7_0303400	fimo	nucleotide_motif	486	491	48.7	-	.	Name=PF3D7_0604100-DsL_PF3D7_0303400-;Alias=;ID=PF3D7_0604100-DsL-2-PF3D7_0303400;pvalue=1.34e-05;sequence=CTGCAC;
PF3D7_0303400	fimo	nucleotide_motif	253	258	43.4	+	.	Name=PF3D7_0604100-DsL_PF3D7_0303400+;Alias=;ID=PF3D7_0604100-DsL-3-PF3D7_0303400;pvalue=4.52e-05;sequence=GTGCAA;
PF3D7_0303400	fimo	nucleotide_motif	253	258	39	-	.	Name=PF3D7_0604100-DsL_PF3D7_0303400-;Alias=;ID=PF3D7_0604100-DsL-4-PF3D7_0303400;pvalue=0.000126;sequence=TTGCAC;
PF3D7_0303400	fimo	nucleotide_motif	820	825	35.6	-	.	Name=PF3D7_0604100-DsL_PF3D7_0303400-;Alias=;ID=PF3D7_0604100-DsL-5-PF3D7_0303400;pvalue=0.000277;sequence=GTGTGC;
PF3D7_0303400	fimo	nucleotide_motif	429	434	35.3	+	.	Name=PF3D7_0604100-DsL_PF3D7_0303400+;Alias=;ID=PF3D7_0604100-DsL-6-PF3D7_0303400;pvalue=0.000296;sequence=GTGGAG;
PF3D7_0303400	fimo	nucleotide_motif	820	825	35	+	.	Name=PF3D7_0604100-DsL_PF3D7_0303400+;Alias=;ID=PF3D7_0604100-DsL-7-PF3D7_0303400;pvalue=0.000315;sequence=GCACAC;
PF3D7_0303400	fimo	nucleotide_motif	400	405	34.9	+	.	Name=PF3D7_0604100-DsL_PF3D7_0303400+;Alias=;ID=PF3D7_0604100-DsL-8-PF3D7_0303400;pvalue=0.000323;sequence=CTGGAC;
PF3D7_0303400	fimo	nucleotide_motif	400	405	33.8	-	.	Name=PF3D7_0604100-DsL_PF3D7_0303400-;Alias=;ID=PF3D7_0604100-DsL-9-PF3D7_0303400;pvalue=0.000411;sequence=GTCCAG;
PF3D7_0303400	fimo	nucleotide_motif	429	434	33.3	-	.	Name=PF3D7_0604100-DsL_PF3D7_0303400-;Alias=;ID=PF3D7_0604100-DsL-10-PF3D7_0303400;pvalue=0.000464;sequence=CTCCAC;
PF3D7_0303400	fimo	nucleotide_motif	859	864	31.4	-	.	Name=PF3D7_0604100-DsL_PF3D7_0303400-;Alias=;ID=PF3D7_0604100-DsL-11-PF3D7_0303400;pvalue=0.000724;sequence=GTGGGG;
PF3D7_0303400	fimo	nucleotide_motif	818	823	30.7	-	.	Name=PF3D7_0604100-DsL_PF3D7_0303400-;Alias=;ID=PF3D7_0604100-DsL-12-PF3D7_0303400;pvalue=0.00085;sequence=GTGCTT;
PF3D7_0303400	fimo	nucleotide_motif	818	823	28	+	.	Name=PF3D7_0604100-DsL_PF3D7_0303400+;Alias=;ID=PF3D7_0604100-DsL-13-PF3D7_0303400;pvalue=0.0016;sequence=AAGCAC;
PF3D7_0303400	fimo	nucleotide_motif	326	331	26.6	-	.	Name=PF3D7_0604100-DsL_PF3D7_0303400-;Alias=;ID=PF3D7_0604100-DsL-14-PF3D7_0303400;pvalue=0.00217;sequence=GTGTAA;
PF3D7_0303400	fimo	nucleotide_motif	469	474	26.6	-	.	Name=PF3D7_0604100-DsL_PF3D7_0303400-;Alias=;ID=PF3D7_0604100-DsL-15-PF3D7_0303400;pvalue=0.00217;sequence=GTGAAA;
PF3D7_0303400	fimo	nucleotide_motif	851	856	26.6	-	.	Name=PF3D7_0604100-DsL_PF3D7_0303400-;Alias=;ID=PF3D7_0604100-DsL-16-PF3D7_0303400;pvalue=0.00217;sequence=GTGTAA;
PF3D7_0303400	fimo	nucleotide_motif	326	331	24.8	+	.	Name=PF3D7_0604100-DsL_PF3D7_0303400+;Alias=;ID=PF3D7_0604100-DsL-17-PF3D7_0303400;pvalue=0.00329;sequence=TTACAC;
PF3D7_0303400	fimo	nucleotide_motif	851	856	24.8	+	.	Name=PF3D7_0604100-DsL_PF3D7_0303400+;Alias=;ID=PF3D7_0604100-DsL-18-PF3D7_0303400;pvalue=0.00329;sequence=TTACAC;
PF3D7_0303400	fimo	nucleotide_motif	958	963	24.8	+	.	Name=PF3D7_0604100-DsL_PF3D7_0303400+;Alias=;ID=PF3D7_0604100-DsL-19-PF3D7_0303400;pvalue=0.00329;sequence=GTTCAT;
PF3D7_0303400	fimo	nucleotide_motif	469	474	24.4	+	.	Name=PF3D7_0604100-DsL_PF3D7_0303400+;Alias=;ID=PF3D7_0604100-DsL-20-PF3D7_0303400;pvalue=0.00367;sequence=TTTCAC;
PF3D7_0303400	fimo	nucleotide_motif	859	864	24.3	+	.	Name=PF3D7_0604100-DsL_PF3D7_0303400+;Alias=;ID=PF3D7_0604100-DsL-21-PF3D7_0303400;pvalue=0.00368;sequence=CCCCAC;
PF3D7_0303400	fimo	nucleotide_motif	251	256	24.3	+	.	Name=PF3D7_0604100-DsL_PF3D7_0303400+;Alias=;ID=PF3D7_0604100-DsL-22-PF3D7_0303400;pvalue=0.00369;sequence=CTGTGC;
PF3D7_0303400	fimo	nucleotide_motif	958	963	23.3	-	.	Name=PF3D7_0604100-DsL_PF3D7_0303400-;Alias=;ID=PF3D7_0604100-DsL-23-PF3D7_0303400;pvalue=0.00465;sequence=ATGAAC;
PF3D7_0303400	fimo	nucleotide_motif	251	256	23.3	-	.	Name=PF3D7_0604100-DsL_PF3D7_0303400-;Alias=;ID=PF3D7_0604100-DsL-24-PF3D7_0303400;pvalue=0.00467;sequence=GCACAG;
PF3D7_0303500	fimo	nucleotide_motif	880	885	35.5	-	.	Name=PF3D7_0604100-DsL_PF3D7_0303500-;Alias=;ID=PF3D7_0604100-DsL-1-PF3D7_0303500;pvalue=0.000281;sequence=GGGCAT;
PF3D7_0303500	fimo	nucleotide_motif	880	885	34.6	+	.	Name=PF3D7_0604100-DsL_PF3D7_0303500+;Alias=;ID=PF3D7_0604100-DsL-2-PF3D7_0303500;pvalue=0.000345;sequence=ATGCCC;
PF3D7_0303500	fimo	nucleotide_motif	897	902	34.2	+	.	Name=PF3D7_0604100-DsL_PF3D7_0303500+;Alias=;ID=PF3D7_0604100-DsL-3-PF3D7_0303500;pvalue=0.000376;sequence=CTGCAA;
PF3D7_0303500	fimo	nucleotide_motif	769	774	33.6	+	.	Name=PF3D7_0604100-DsL_PF3D7_0303500+;Alias=;ID=PF3D7_0604100-DsL-4-PF3D7_0303500;pvalue=0.000436;sequence=GTGGAA;
PF3D7_0303500	fimo	nucleotide_motif	897	902	32.8	-	.	Name=PF3D7_0604100-DsL_PF3D7_0303500-;Alias=;ID=PF3D7_0604100-DsL-5-PF3D7_0303500;pvalue=0.00052;sequence=TTGCAG;
PF3D7_0303500	fimo	nucleotide_motif	228	233	32.1	+	.	Name=PF3D7_0604100-DsL_PF3D7_0303500+;Alias=;ID=PF3D7_0604100-DsL-6-PF3D7_0303500;pvalue=0.000617;sequence=GTTCAG;
PF3D7_0303500	fimo	nucleotide_motif	891	896	32.1	-	.	Name=PF3D7_0604100-DsL_PF3D7_0303500-;Alias=;ID=PF3D7_0604100-DsL-7-PF3D7_0303500;pvalue=0.000617;sequence=GTTCAG;
PF3D7_0303500	fimo	nucleotide_motif	228	233	31.1	-	.	Name=PF3D7_0604100-DsL_PF3D7_0303500-;Alias=;ID=PF3D7_0604100-DsL-8-PF3D7_0303500;pvalue=0.000777;sequence=CTGAAC;
PF3D7_0303500	fimo	nucleotide_motif	891	896	31.1	+	.	Name=PF3D7_0604100-DsL_PF3D7_0303500+;Alias=;ID=PF3D7_0604100-DsL-9-PF3D7_0303500;pvalue=0.000777;sequence=CTGAAC;
PF3D7_0303500	fimo	nucleotide_motif	145	150	30.5	+	.	Name=PF3D7_0604100-DsL_PF3D7_0303500+;Alias=;ID=PF3D7_0604100-DsL-10-PF3D7_0303500;pvalue=0.000899;sequence=ATGGAC;
PF3D7_0303500	fimo	nucleotide_motif	784	789	30.5	-	.	Name=PF3D7_0604100-DsL_PF3D7_0303500-;Alias=;ID=PF3D7_0604100-DsL-11-PF3D7_0303500;pvalue=0.000899;sequence=ATGGAC;
PF3D7_0303500	fimo	nucleotide_motif	346	351	30.2	+	.	Name=PF3D7_0604100-DsL_PF3D7_0303500+;Alias=;ID=PF3D7_0604100-DsL-12-PF3D7_0303500;pvalue=0.000947;sequence=ATGCTC;
PF3D7_0303500	fimo	nucleotide_motif	346	351	28.6	-	.	Name=PF3D7_0604100-DsL_PF3D7_0303500-;Alias=;ID=PF3D7_0604100-DsL-13-PF3D7_0303500;pvalue=0.00139;sequence=GAGCAT;
PF3D7_0303500	fimo	nucleotide_motif	132	137	28.1	+	.	Name=PF3D7_0604100-DsL_PF3D7_0303500+;Alias=;ID=PF3D7_0604100-DsL-14-PF3D7_0303500;pvalue=0.00155;sequence=GTACAA;
PF3D7_0303500	fimo	nucleotide_motif	145	150	26.6	-	.	Name=PF3D7_0604100-DsL_PF3D7_0303500-;Alias=;ID=PF3D7_0604100-DsL-15-PF3D7_0303500;pvalue=0.0022;sequence=GTCCAT;
PF3D7_0303500	fimo	nucleotide_motif	784	789	26.6	+	.	Name=PF3D7_0604100-DsL_PF3D7_0303500+;Alias=;ID=PF3D7_0604100-DsL-16-PF3D7_0303500;pvalue=0.0022;sequence=GTCCAT;
PF3D7_0303500	fimo	nucleotide_motif	769	774	26.4	-	.	Name=PF3D7_0604100-DsL_PF3D7_0303500-;Alias=;ID=PF3D7_0604100-DsL-17-PF3D7_0303500;pvalue=0.00231;sequence=TTCCAC;
PF3D7_0303500	fimo	nucleotide_motif	176	181	25.8	+	.	Name=PF3D7_0604100-DsL_PF3D7_0303500+;Alias=;ID=PF3D7_0604100-DsL-18-PF3D7_0303500;pvalue=0.00265;sequence=ATGCAT;
PF3D7_0303500	fimo	nucleotide_motif	176	181	25.8	-	.	Name=PF3D7_0604100-DsL_PF3D7_0303500-;Alias=;ID=PF3D7_0604100-DsL-19-PF3D7_0303500;pvalue=0.00265;sequence=ATGCAT;
PF3D7_0303500	fimo	nucleotide_motif	130	135	25.5	-	.	Name=PF3D7_0604100-DsL_PF3D7_0303500-;Alias=;ID=PF3D7_0604100-DsL-20-PF3D7_0303500;pvalue=0.00281;sequence=GTACAT;
PF3D7_0303500	fimo	nucleotide_motif	874	879	25.5	+	.	Name=PF3D7_0604100-DsL_PF3D7_0303500+;Alias=;ID=PF3D7_0604100-DsL-21-PF3D7_0303500;pvalue=0.00281;sequence=GTACAT;
PF3D7_0303500	fimo	nucleotide_motif	872	877	25.5	-	.	Name=PF3D7_0604100-DsL_PF3D7_0303500-;Alias=;ID=PF3D7_0604100-DsL-22-PF3D7_0303500;pvalue=0.00281;sequence=GTACAT;
PF3D7_0303500	fimo	nucleotide_motif	503	508	24.8	-	.	Name=PF3D7_0604100-DsL_PF3D7_0303500-;Alias=;ID=PF3D7_0604100-DsL-23-PF3D7_0303500;pvalue=0.00329;sequence=ATACAC;
PF3D7_0303500	fimo	nucleotide_motif	568	573	24.8	+	.	Name=PF3D7_0604100-DsL_PF3D7_0303500+;Alias=;ID=PF3D7_0604100-DsL-24-PF3D7_0303500;pvalue=0.00329;sequence=ATACAC;
PF3D7_0303500	fimo	nucleotide_motif	844	849	24.8	-	.	Name=PF3D7_0604100-DsL_PF3D7_0303500-;Alias=;ID=PF3D7_0604100-DsL-25-PF3D7_0303500;pvalue=0.00329;sequence=GTTCAT;
PF3D7_0303500	fimo	nucleotide_motif	951	956	24.8	+	.	Name=PF3D7_0604100-DsL_PF3D7_0303500+;Alias=;ID=PF3D7_0604100-DsL-26-PF3D7_0303500;pvalue=0.00329;sequence=ATACAC;
PF3D7_0303500	fimo	nucleotide_motif	934	939	24.7	+	.	Name=PF3D7_0604100-DsL_PF3D7_0303500+;Alias=;ID=PF3D7_0604100-DsL-27-PF3D7_0303500;pvalue=0.00335;sequence=GTGAGG;
PF3D7_0303500	fimo	nucleotide_motif	503	508	24	+	.	Name=PF3D7_0604100-DsL_PF3D7_0303500+;Alias=;ID=PF3D7_0604100-DsL-28-PF3D7_0303500;pvalue=0.004;sequence=GTGTAT;
PF3D7_0303500	fimo	nucleotide_motif	568	573	24	-	.	Name=PF3D7_0604100-DsL_PF3D7_0303500-;Alias=;ID=PF3D7_0604100-DsL-29-PF3D7_0303500;pvalue=0.004;sequence=GTGTAT;
PF3D7_0303500	fimo	nucleotide_motif	951	956	24	-	.	Name=PF3D7_0604100-DsL_PF3D7_0303500-;Alias=;ID=PF3D7_0604100-DsL-30-PF3D7_0303500;pvalue=0.004;sequence=GTGTAT;
PF3D7_0303500	fimo	nucleotide_motif	608	613	24	-	.	Name=PF3D7_0604100-DsL_PF3D7_0303500-;Alias=;ID=PF3D7_0604100-DsL-31-PF3D7_0303500;pvalue=0.00401;sequence=GTGGGT;
PF3D7_0303500	fimo	nucleotide_motif	130	135	23.3	+	.	Name=PF3D7_0604100-DsL_PF3D7_0303500+;Alias=;ID=PF3D7_0604100-DsL-32-PF3D7_0303500;pvalue=0.00465;sequence=ATGTAC;
PF3D7_0303500	fimo	nucleotide_motif	132	137	23.3	-	.	Name=PF3D7_0604100-DsL_PF3D7_0303500-;Alias=;ID=PF3D7_0604100-DsL-33-PF3D7_0303500;pvalue=0.00465;sequence=TTGTAC;
PF3D7_0303500	fimo	nucleotide_motif	844	849	23.3	+	.	Name=PF3D7_0604100-DsL_PF3D7_0303500+;Alias=;ID=PF3D7_0604100-DsL-34-PF3D7_0303500;pvalue=0.00465;sequence=ATGAAC;
PF3D7_0303500	fimo	nucleotide_motif	872	877	23.3	+	.	Name=PF3D7_0604100-DsL_PF3D7_0303500+;Alias=;ID=PF3D7_0604100-DsL-35-PF3D7_0303500;pvalue=0.00465;sequence=ATGTAC;
PF3D7_0303500	fimo	nucleotide_motif	874	879	23.3	-	.	Name=PF3D7_0604100-DsL_PF3D7_0303500-;Alias=;ID=PF3D7_0604100-DsL-36-PF3D7_0303500;pvalue=0.00465;sequence=ATGTAC;
PF3D7_0303600	fimo	nucleotide_motif	570	575	37.6	-	.	Name=PF3D7_0604100-DsL_PF3D7_0303600-;Alias=;ID=PF3D7_0604100-DsL-1-PF3D7_0303600;pvalue=0.000175;sequence=GTTCAC;
PF3D7_0303600	fimo	nucleotide_motif	570	575	36.5	+	.	Name=PF3D7_0604100-DsL_PF3D7_0303600+;Alias=;ID=PF3D7_0604100-DsL-2-PF3D7_0303600;pvalue=0.000224;sequence=GTGAAC;
PF3D7_0303600	fimo	nucleotide_motif	462	467	30.2	-	.	Name=PF3D7_0604100-DsL_PF3D7_0303600-;Alias=;ID=PF3D7_0604100-DsL-3-PF3D7_0303600;pvalue=0.000947;sequence=ATGCTC;
PF3D7_0303600	fimo	nucleotide_motif	462	467	28.6	+	.	Name=PF3D7_0604100-DsL_PF3D7_0303600+;Alias=;ID=PF3D7_0604100-DsL-4-PF3D7_0303600;pvalue=0.00139;sequence=GAGCAT;
PF3D7_0303600	fimo	nucleotide_motif	572	577	27.4	-	.	Name=PF3D7_0604100-DsL_PF3D7_0303600-;Alias=;ID=PF3D7_0604100-DsL-5-PF3D7_0303600;pvalue=0.00181;sequence=GTGTTC;
PF3D7_0303600	fimo	nucleotide_motif	572	577	27.4	+	.	Name=PF3D7_0604100-DsL_PF3D7_0303600+;Alias=;ID=PF3D7_0604100-DsL-6-PF3D7_0303600;pvalue=0.00183;sequence=GAACAC;
PF3D7_0303600	fimo	nucleotide_motif	53	58	26.6	-	.	Name=PF3D7_0604100-DsL_PF3D7_0303600-;Alias=;ID=PF3D7_0604100-DsL-7-PF3D7_0303600;pvalue=0.00217;sequence=GTGTAA;
PF3D7_0303600	fimo	nucleotide_motif	450	455	26.6	+	.	Name=PF3D7_0604100-DsL_PF3D7_0303600+;Alias=;ID=PF3D7_0604100-DsL-8-PF3D7_0303600;pvalue=0.00217;sequence=GTGTAA;
PF3D7_0303600	fimo	nucleotide_motif	225	230	25.8	+	.	Name=PF3D7_0604100-DsL_PF3D7_0303600+;Alias=;ID=PF3D7_0604100-DsL-9-PF3D7_0303600;pvalue=0.00265;sequence=ATGCAT;
PF3D7_0303600	fimo	nucleotide_motif	225	230	25.8	-	.	Name=PF3D7_0604100-DsL_PF3D7_0303600-;Alias=;ID=PF3D7_0604100-DsL-10-PF3D7_0303600;pvalue=0.00265;sequence=ATGCAT;
PF3D7_0303600	fimo	nucleotide_motif	39	44	24.8	+	.	Name=PF3D7_0604100-DsL_PF3D7_0303600+;Alias=;ID=PF3D7_0604100-DsL-11-PF3D7_0303600;pvalue=0.00329;sequence=ATACAC;
PF3D7_0303600	fimo	nucleotide_motif	53	58	24.8	+	.	Name=PF3D7_0604100-DsL_PF3D7_0303600+;Alias=;ID=PF3D7_0604100-DsL-12-PF3D7_0303600;pvalue=0.00329;sequence=TTACAC;
PF3D7_0303600	fimo	nucleotide_motif	237	242	24.8	+	.	Name=PF3D7_0604100-DsL_PF3D7_0303600+;Alias=;ID=PF3D7_0604100-DsL-13-PF3D7_0303600;pvalue=0.00329;sequence=GTTCAT;
PF3D7_0303600	fimo	nucleotide_motif	450	455	24.8	-	.	Name=PF3D7_0604100-DsL_PF3D7_0303600-;Alias=;ID=PF3D7_0604100-DsL-14-PF3D7_0303600;pvalue=0.00329;sequence=TTACAC;
PF3D7_0303600	fimo	nucleotide_motif	560	565	24.4	+	.	Name=PF3D7_0604100-DsL_PF3D7_0303600+;Alias=;ID=PF3D7_0604100-DsL-15-PF3D7_0303600;pvalue=0.00367;sequence=ATTCAC;
PF3D7_0303600	fimo	nucleotide_motif	39	44	24	-	.	Name=PF3D7_0604100-DsL_PF3D7_0303600-;Alias=;ID=PF3D7_0604100-DsL-16-PF3D7_0303600;pvalue=0.004;sequence=GTGTAT;
PF3D7_0303600	fimo	nucleotide_motif	560	565	24	-	.	Name=PF3D7_0604100-DsL_PF3D7_0303600-;Alias=;ID=PF3D7_0604100-DsL-17-PF3D7_0303600;pvalue=0.004;sequence=GTGAAT;
PF3D7_0303600	fimo	nucleotide_motif	237	242	23.3	-	.	Name=PF3D7_0604100-DsL_PF3D7_0303600-;Alias=;ID=PF3D7_0604100-DsL-18-PF3D7_0303600;pvalue=0.00465;sequence=ATGAAC;
PF3D7_0303700	fimo	nucleotide_motif	482	487	43.4	+	.	Name=PF3D7_0604100-DsL_PF3D7_0303700+;Alias=;ID=PF3D7_0604100-DsL-1-PF3D7_0303700;pvalue=4.52e-05;sequence=GTGCAA;
PF3D7_0303700	fimo	nucleotide_motif	49	54	41.1	-	.	Name=PF3D7_0604100-DsL_PF3D7_0303700-;Alias=;ID=PF3D7_0604100-DsL-2-PF3D7_0303700;pvalue=7.8e-05;sequence=GTGCAT;
PF3D7_0303700	fimo	nucleotide_motif	49	54	39	+	.	Name=PF3D7_0604100-DsL_PF3D7_0303700+;Alias=;ID=PF3D7_0604100-DsL-3-PF3D7_0303700;pvalue=0.000126;sequence=ATGCAC;
PF3D7_0303700	fimo	nucleotide_motif	482	487	39	-	.	Name=PF3D7_0604100-DsL_PF3D7_0303700-;Alias=;ID=PF3D7_0604100-DsL-4-PF3D7_0303700;pvalue=0.000126;sequence=TTGCAC;
PF3D7_0303700	fimo	nucleotide_motif	51	56	35.6	-	.	Name=PF3D7_0604100-DsL_PF3D7_0303700-;Alias=;ID=PF3D7_0604100-DsL-5-PF3D7_0303700;pvalue=0.000277;sequence=GTGTGC;
PF3D7_0303700	fimo	nucleotide_motif	51	56	35	+	.	Name=PF3D7_0604100-DsL_PF3D7_0303700+;Alias=;ID=PF3D7_0604100-DsL-6-PF3D7_0303700;pvalue=0.000315;sequence=GCACAC;
PF3D7_0303700	fimo	nucleotide_motif	851	856	30.5	-	.	Name=PF3D7_0604100-DsL_PF3D7_0303700-;Alias=;ID=PF3D7_0604100-DsL-7-PF3D7_0303700;pvalue=0.000899;sequence=ATGGAC;
PF3D7_0303700	fimo	nucleotide_motif	359	364	28.7	+	.	Name=PF3D7_0604100-DsL_PF3D7_0303700+;Alias=;ID=PF3D7_0604100-DsL-8-PF3D7_0303700;pvalue=0.00134;sequence=ATGCAA;
PF3D7_0303700	fimo	nucleotide_motif	809	814	26.6	+	.	Name=PF3D7_0604100-DsL_PF3D7_0303700+;Alias=;ID=PF3D7_0604100-DsL-9-PF3D7_0303700;pvalue=0.00217;sequence=GTGAAA;
PF3D7_0303700	fimo	nucleotide_motif	926	931	26.6	-	.	Name=PF3D7_0604100-DsL_PF3D7_0303700-;Alias=;ID=PF3D7_0604100-DsL-10-PF3D7_0303700;pvalue=0.00217;sequence=GTGTAA;
PF3D7_0303700	fimo	nucleotide_motif	851	856	26.6	+	.	Name=PF3D7_0604100-DsL_PF3D7_0303700+;Alias=;ID=PF3D7_0604100-DsL-11-PF3D7_0303700;pvalue=0.0022;sequence=GTCCAT;
PF3D7_0303700	fimo	nucleotide_motif	359	364	25.8	-	.	Name=PF3D7_0604100-DsL_PF3D7_0303700-;Alias=;ID=PF3D7_0604100-DsL-12-PF3D7_0303700;pvalue=0.00265;sequence=TTGCAT;
PF3D7_0303700	fimo	nucleotide_motif	814	819	24.8	-	.	Name=PF3D7_0604100-DsL_PF3D7_0303700-;Alias=;ID=PF3D7_0604100-DsL-13-PF3D7_0303700;pvalue=0.00329;sequence=GTTCAT;
PF3D7_0303700	fimo	nucleotide_motif	926	931	24.8	+	.	Name=PF3D7_0604100-DsL_PF3D7_0303700+;Alias=;ID=PF3D7_0604100-DsL-14-PF3D7_0303700;pvalue=0.00329;sequence=TTACAC;
PF3D7_0303700	fimo	nucleotide_motif	765	770	24.4	-	.	Name=PF3D7_0604100-DsL_PF3D7_0303700-;Alias=;ID=PF3D7_0604100-DsL-15-PF3D7_0303700;pvalue=0.00367;sequence=ATTCAC;
PF3D7_0303700	fimo	nucleotide_motif	809	814	24.4	-	.	Name=PF3D7_0604100-DsL_PF3D7_0303700-;Alias=;ID=PF3D7_0604100-DsL-16-PF3D7_0303700;pvalue=0.00367;sequence=TTTCAC;
PF3D7_0303700	fimo	nucleotide_motif	765	770	24	+	.	Name=PF3D7_0604100-DsL_PF3D7_0303700+;Alias=;ID=PF3D7_0604100-DsL-17-PF3D7_0303700;pvalue=0.004;sequence=GTGAAT;
PF3D7_0303700	fimo	nucleotide_motif	814	819	23.3	+	.	Name=PF3D7_0604100-DsL_PF3D7_0303700+;Alias=;ID=PF3D7_0604100-DsL-18-PF3D7_0303700;pvalue=0.00465;sequence=ATGAAC;
PF3D7_0303800	fimo	nucleotide_motif	675	680	43.4	-	.	Name=PF3D7_0604100-DsL_PF3D7_0303800-;Alias=;ID=PF3D7_0604100-DsL-1-PF3D7_0303800;pvalue=4.52e-05;sequence=GTGCAA;
PF3D7_0303800	fimo	nucleotide_motif	109	114	41.1	+	.	Name=PF3D7_0604100-DsL_PF3D7_0303800+;Alias=;ID=PF3D7_0604100-DsL-2-PF3D7_0303800;pvalue=7.8e-05;sequence=GTGCAT;
PF3D7_0303800	fimo	nucleotide_motif	109	114	39	-	.	Name=PF3D7_0604100-DsL_PF3D7_0303800-;Alias=;ID=PF3D7_0604100-DsL-3-PF3D7_0303800;pvalue=0.000126;sequence=ATGCAC;
PF3D7_0303800	fimo	nucleotide_motif	675	680	39	+	.	Name=PF3D7_0604100-DsL_PF3D7_0303800+;Alias=;ID=PF3D7_0604100-DsL-4-PF3D7_0303800;pvalue=0.000126;sequence=TTGCAC;
PF3D7_0303800	fimo	nucleotide_motif	521	526	38.2	-	.	Name=PF3D7_0604100-DsL_PF3D7_0303800-;Alias=;ID=PF3D7_0604100-DsL-5-PF3D7_0303800;pvalue=0.00015;sequence=GTACAC;
PF3D7_0303800	fimo	nucleotide_motif	521	526	36.5	+	.	Name=PF3D7_0604100-DsL_PF3D7_0303800+;Alias=;ID=PF3D7_0604100-DsL-6-PF3D7_0303800;pvalue=0.000224;sequence=GTGTAC;
PF3D7_0303800	fimo	nucleotide_motif	107	112	35.6	+	.	Name=PF3D7_0604100-DsL_PF3D7_0303800+;Alias=;ID=PF3D7_0604100-DsL-7-PF3D7_0303800;pvalue=0.000277;sequence=GTGTGC;
PF3D7_0303800	fimo	nucleotide_motif	690	695	35.6	-	.	Name=PF3D7_0604100-DsL_PF3D7_0303800-;Alias=;ID=PF3D7_0604100-DsL-8-PF3D7_0303800;pvalue=0.000277;sequence=GTGTGC;
PF3D7_0303800	fimo	nucleotide_motif	107	112	35	-	.	Name=PF3D7_0604100-DsL_PF3D7_0303800-;Alias=;ID=PF3D7_0604100-DsL-9-PF3D7_0303800;pvalue=0.000315;sequence=GCACAC;
PF3D7_0303800	fimo	nucleotide_motif	690	695	35	+	.	Name=PF3D7_0604100-DsL_PF3D7_0303800+;Alias=;ID=PF3D7_0604100-DsL-10-PF3D7_0303800;pvalue=0.000315;sequence=GCACAC;
PF3D7_0303800	fimo	nucleotide_motif	688	693	30.7	-	.	Name=PF3D7_0604100-DsL_PF3D7_0303800-;Alias=;ID=PF3D7_0604100-DsL-11-PF3D7_0303800;pvalue=0.00085;sequence=GTGCTT;
PF3D7_0303800	fimo	nucleotide_motif	688	693	28	+	.	Name=PF3D7_0604100-DsL_PF3D7_0303800+;Alias=;ID=PF3D7_0604100-DsL-12-PF3D7_0303800;pvalue=0.0016;sequence=AAGCAC;
PF3D7_0303800	fimo	nucleotide_motif	460	465	27.5	-	.	Name=PF3D7_0604100-DsL_PF3D7_0303800-;Alias=;ID=PF3D7_0604100-DsL-13-PF3D7_0303800;pvalue=0.00176;sequence=GTTCAA;
PF3D7_0303800	fimo	nucleotide_motif	553	558	27.5	-	.	Name=PF3D7_0604100-DsL_PF3D7_0303800-;Alias=;ID=PF3D7_0604100-DsL-14-PF3D7_0303800;pvalue=0.00176;sequence=GCGGAG;
PF3D7_0303800	fimo	nucleotide_motif	233	238	27.4	-	.	Name=PF3D7_0604100-DsL_PF3D7_0303800-;Alias=;ID=PF3D7_0604100-DsL-15-PF3D7_0303800;pvalue=0.00181;sequence=GTGATC;
PF3D7_0303800	fimo	nucleotide_motif	233	238	27.3	+	.	Name=PF3D7_0604100-DsL_PF3D7_0303800+;Alias=;ID=PF3D7_0604100-DsL-16-PF3D7_0303800;pvalue=0.00186;sequence=GATCAC;
PF3D7_0303800	fimo	nucleotide_motif	553	558	26.6	+	.	Name=PF3D7_0604100-DsL_PF3D7_0303800+;Alias=;ID=PF3D7_0604100-DsL-17-PF3D7_0303800;pvalue=0.00218;sequence=CTCCGC;
PF3D7_0303800	fimo	nucleotide_motif	523	528	25.5	+	.	Name=PF3D7_0604100-DsL_PF3D7_0303800+;Alias=;ID=PF3D7_0604100-DsL-18-PF3D7_0303800;pvalue=0.00281;sequence=GTACAT;
PF3D7_0303800	fimo	nucleotide_motif	938	943	25.5	+	.	Name=PF3D7_0604100-DsL_PF3D7_0303800+;Alias=;ID=PF3D7_0604100-DsL-19-PF3D7_0303800;pvalue=0.00281;sequence=GTACAT;
PF3D7_0303800	fimo	nucleotide_motif	460	465	23.3	+	.	Name=PF3D7_0604100-DsL_PF3D7_0303800+;Alias=;ID=PF3D7_0604100-DsL-20-PF3D7_0303800;pvalue=0.00465;sequence=TTGAAC;
PF3D7_0303800	fimo	nucleotide_motif	523	528	23.3	-	.	Name=PF3D7_0604100-DsL_PF3D7_0303800-;Alias=;ID=PF3D7_0604100-DsL-21-PF3D7_0303800;pvalue=0.00465;sequence=ATGTAC;
PF3D7_0303800	fimo	nucleotide_motif	938	943	23.3	-	.	Name=PF3D7_0604100-DsL_PF3D7_0303800-;Alias=;ID=PF3D7_0604100-DsL-22-PF3D7_0303800;pvalue=0.00465;sequence=ATGTAC;
PF3D7_0303900	fimo	nucleotide_motif	343	348	35.1	-	.	Name=PF3D7_0604100-DsL_PF3D7_0303900-;Alias=;ID=PF3D7_0604100-DsL-1-PF3D7_0303900;pvalue=0.000311;sequence=GGACAC;
PF3D7_0303900	fimo	nucleotide_motif	343	348	33.9	+	.	Name=PF3D7_0604100-DsL_PF3D7_0303900+;Alias=;ID=PF3D7_0604100-DsL-2-PF3D7_0303900;pvalue=0.000408;sequence=GTGTCC;
PF3D7_0303900	fimo	nucleotide_motif	954	959	33.4	-	.	Name=PF3D7_0604100-DsL_PF3D7_0303900-;Alias=;ID=PF3D7_0604100-DsL-3-PF3D7_0303900;pvalue=0.00046;sequence=GTGCTA;
PF3D7_0303900	fimo	nucleotide_motif	345	350	33.3	-	.	Name=PF3D7_0604100-DsL_PF3D7_0303900-;Alias=;ID=PF3D7_0604100-DsL-4-PF3D7_0303900;pvalue=0.000468;sequence=GAGGAC;
PF3D7_0303900	fimo	nucleotide_motif	345	350	31.4	+	.	Name=PF3D7_0604100-DsL_PF3D7_0303900+;Alias=;ID=PF3D7_0604100-DsL-5-PF3D7_0303900;pvalue=0.000723;sequence=GTCCTC;
PF3D7_0303900	fimo	nucleotide_motif	320	325	30.5	-	.	Name=PF3D7_0604100-DsL_PF3D7_0303900-;Alias=;ID=PF3D7_0604100-DsL-6-PF3D7_0303900;pvalue=0.000899;sequence=ATGGAC;
PF3D7_0303900	fimo	nucleotide_motif	63	68	30.2	+	.	Name=PF3D7_0604100-DsL_PF3D7_0303900+;Alias=;ID=PF3D7_0604100-DsL-7-PF3D7_0303900;pvalue=0.000947;sequence=ATGCTC;
PF3D7_0303900	fimo	nucleotide_motif	721	726	30.2	+	.	Name=PF3D7_0604100-DsL_PF3D7_0303900+;Alias=;ID=PF3D7_0604100-DsL-8-PF3D7_0303900;pvalue=0.000951;sequence=GAGCGG;
PF3D7_0303900	fimo	nucleotide_motif	681	686	28.7	-	.	Name=PF3D7_0604100-DsL_PF3D7_0303900-;Alias=;ID=PF3D7_0604100-DsL-9-PF3D7_0303900;pvalue=0.00134;sequence=ATGCAA;
PF3D7_0303900	fimo	nucleotide_motif	63	68	28.6	-	.	Name=PF3D7_0604100-DsL_PF3D7_0303900-;Alias=;ID=PF3D7_0604100-DsL-10-PF3D7_0303900;pvalue=0.00139;sequence=GAGCAT;
PF3D7_0303900	fimo	nucleotide_motif	935	940	28.1	-	.	Name=PF3D7_0604100-DsL_PF3D7_0303900-;Alias=;ID=PF3D7_0604100-DsL-11-PF3D7_0303900;pvalue=0.00155;sequence=GTACAA;
PF3D7_0303900	fimo	nucleotide_motif	954	959	28	+	.	Name=PF3D7_0604100-DsL_PF3D7_0303900+;Alias=;ID=PF3D7_0604100-DsL-12-PF3D7_0303900;pvalue=0.0016;sequence=TAGCAC;
PF3D7_0303900	fimo	nucleotide_motif	708	713	27.5	+	.	Name=PF3D7_0604100-DsL_PF3D7_0303900+;Alias=;ID=PF3D7_0604100-DsL-13-PF3D7_0303900;pvalue=0.00176;sequence=GTTCAA;
PF3D7_0303900	fimo	nucleotide_motif	721	726	27.3	-	.	Name=PF3D7_0604100-DsL_PF3D7_0303900-;Alias=;ID=PF3D7_0604100-DsL-14-PF3D7_0303900;pvalue=0.00186;sequence=CCGCTC;
PF3D7_0303900	fimo	nucleotide_motif	89	94	26.6	-	.	Name=PF3D7_0604100-DsL_PF3D7_0303900-;Alias=;ID=PF3D7_0604100-DsL-15-PF3D7_0303900;pvalue=0.00217;sequence=GTGAAA;
PF3D7_0303900	fimo	nucleotide_motif	449	454	26.6	+	.	Name=PF3D7_0604100-DsL_PF3D7_0303900+;Alias=;ID=PF3D7_0604100-DsL-16-PF3D7_0303900;pvalue=0.00217;sequence=GTGTAA;
PF3D7_0303900	fimo	nucleotide_motif	467	472	26.6	+	.	Name=PF3D7_0604100-DsL_PF3D7_0303900+;Alias=;ID=PF3D7_0604100-DsL-17-PF3D7_0303900;pvalue=0.00217;sequence=GTGAAA;
PF3D7_0303900	fimo	nucleotide_motif	778	783	26.6	-	.	Name=PF3D7_0604100-DsL_PF3D7_0303900-;Alias=;ID=PF3D7_0604100-DsL-18-PF3D7_0303900;pvalue=0.00217;sequence=GTGAAA;
PF3D7_0303900	fimo	nucleotide_motif	320	325	26.6	+	.	Name=PF3D7_0604100-DsL_PF3D7_0303900+;Alias=;ID=PF3D7_0604100-DsL-19-PF3D7_0303900;pvalue=0.0022;sequence=GTCCAT;
PF3D7_0303900	fimo	nucleotide_motif	681	686	25.8	+	.	Name=PF3D7_0604100-DsL_PF3D7_0303900+;Alias=;ID=PF3D7_0604100-DsL-20-PF3D7_0303900;pvalue=0.00265;sequence=TTGCAT;
PF3D7_0303900	fimo	nucleotide_motif	449	454	24.8	-	.	Name=PF3D7_0604100-DsL_PF3D7_0303900-;Alias=;ID=PF3D7_0604100-DsL-21-PF3D7_0303900;pvalue=0.00329;sequence=TTACAC;
PF3D7_0303900	fimo	nucleotide_motif	89	94	24.4	+	.	Name=PF3D7_0604100-DsL_PF3D7_0303900+;Alias=;ID=PF3D7_0604100-DsL-22-PF3D7_0303900;pvalue=0.00367;sequence=TTTCAC;
PF3D7_0303900	fimo	nucleotide_motif	467	472	24.4	-	.	Name=PF3D7_0604100-DsL_PF3D7_0303900-;Alias=;ID=PF3D7_0604100-DsL-23-PF3D7_0303900;pvalue=0.00367;sequence=TTTCAC;
PF3D7_0303900	fimo	nucleotide_motif	778	783	24.4	+	.	Name=PF3D7_0604100-DsL_PF3D7_0303900+;Alias=;ID=PF3D7_0604100-DsL-24-PF3D7_0303900;pvalue=0.00367;sequence=TTTCAC;
PF3D7_0303900	fimo	nucleotide_motif	708	713	23.3	-	.	Name=PF3D7_0604100-DsL_PF3D7_0303900-;Alias=;ID=PF3D7_0604100-DsL-25-PF3D7_0303900;pvalue=0.00465;sequence=TTGAAC;
PF3D7_0303900	fimo	nucleotide_motif	935	940	23.3	+	.	Name=PF3D7_0604100-DsL_PF3D7_0303900+;Alias=;ID=PF3D7_0604100-DsL-26-PF3D7_0303900;pvalue=0.00465;sequence=TTGTAC;
PF3D7_0304000	fimo	nucleotide_motif	448	453	43.4	+	.	Name=PF3D7_0604100-DsL_PF3D7_0304000+;Alias=;ID=PF3D7_0604100-DsL-1-PF3D7_0304000;pvalue=4.52e-05;sequence=GTGCAA;
PF3D7_0304000	fimo	nucleotide_motif	448	453	39	-	.	Name=PF3D7_0604100-DsL_PF3D7_0304000-;Alias=;ID=PF3D7_0604100-DsL-2-PF3D7_0304000;pvalue=0.000126;sequence=TTGCAC;
PF3D7_0304000	fimo	nucleotide_motif	276	281	35.3	-	.	Name=PF3D7_0604100-DsL_PF3D7_0304000-;Alias=;ID=PF3D7_0604100-DsL-3-PF3D7_0304000;pvalue=0.000292;sequence=AGGCAC;
PF3D7_0304000	fimo	nucleotide_motif	276	281	34.8	+	.	Name=PF3D7_0604100-DsL_PF3D7_0304000+;Alias=;ID=PF3D7_0604100-DsL-4-PF3D7_0304000;pvalue=0.000334;sequence=GTGCCT;
PF3D7_0304000	fimo	nucleotide_motif	459	464	32.8	+	.	Name=PF3D7_0604100-DsL_PF3D7_0304000+;Alias=;ID=PF3D7_0604100-DsL-5-PF3D7_0304000;pvalue=0.00052;sequence=ATGCAG;
PF3D7_0304000	fimo	nucleotide_motif	459	464	32.4	-	.	Name=PF3D7_0604100-DsL_PF3D7_0304000-;Alias=;ID=PF3D7_0604100-DsL-6-PF3D7_0304000;pvalue=0.000568;sequence=CTGCAT;
PF3D7_0304000	fimo	nucleotide_motif	378	383	32.1	+	.	Name=PF3D7_0604100-DsL_PF3D7_0304000+;Alias=;ID=PF3D7_0604100-DsL-7-PF3D7_0304000;pvalue=0.000617;sequence=GTTCAG;
PF3D7_0304000	fimo	nucleotide_motif	378	383	31.1	-	.	Name=PF3D7_0604100-DsL_PF3D7_0304000-;Alias=;ID=PF3D7_0604100-DsL-8-PF3D7_0304000;pvalue=0.000777;sequence=CTGAAC;
PF3D7_0304000	fimo	nucleotide_motif	569	574	30	-	.	Name=PF3D7_0604100-DsL_PF3D7_0304000-;Alias=;ID=PF3D7_0604100-DsL-9-PF3D7_0304000;pvalue=0.001;sequence=GTACTC;
PF3D7_0304000	fimo	nucleotide_motif	642	647	28.7	+	.	Name=PF3D7_0604100-DsL_PF3D7_0304000+;Alias=;ID=PF3D7_0604100-DsL-10-PF3D7_0304000;pvalue=0.00134;sequence=TTGCAA;
PF3D7_0304000	fimo	nucleotide_motif	642	647	28.7	-	.	Name=PF3D7_0604100-DsL_PF3D7_0304000-;Alias=;ID=PF3D7_0604100-DsL-11-PF3D7_0304000;pvalue=0.00134;sequence=TTGCAA;
PF3D7_0304000	fimo	nucleotide_motif	569	574	26.5	+	.	Name=PF3D7_0604100-DsL_PF3D7_0304000+;Alias=;ID=PF3D7_0604100-DsL-12-PF3D7_0304000;pvalue=0.00225;sequence=GAGTAC;
PF3D7_0304000	fimo	nucleotide_motif	950	955	24.8	-	.	Name=PF3D7_0604100-DsL_PF3D7_0304000-;Alias=;ID=PF3D7_0604100-DsL-13-PF3D7_0304000;pvalue=0.00329;sequence=ATACAC;
PF3D7_0304000	fimo	nucleotide_motif	950	955	24	+	.	Name=PF3D7_0604100-DsL_PF3D7_0304000+;Alias=;ID=PF3D7_0604100-DsL-14-PF3D7_0304000;pvalue=0.004;sequence=GTGTAT;
PF3D7_0304100	fimo	nucleotide_motif	406	411	41.1	+	.	Name=PF3D7_0604100-DsL_PF3D7_0304100+;Alias=;ID=PF3D7_0604100-DsL-1-PF3D7_0304100;pvalue=7.8e-05;sequence=GTGCAT;
PF3D7_0304100	fimo	nucleotide_motif	406	411	39	-	.	Name=PF3D7_0604100-DsL_PF3D7_0304100-;Alias=;ID=PF3D7_0604100-DsL-2-PF3D7_0304100;pvalue=0.000126;sequence=ATGCAC;
PF3D7_0304100	fimo	nucleotide_motif	451	456	36.4	-	.	Name=PF3D7_0604100-DsL_PF3D7_0304100-;Alias=;ID=PF3D7_0604100-DsL-3-PF3D7_0304100;pvalue=0.000229;sequence=GTGCGA;
PF3D7_0304100	fimo	nucleotide_motif	451	456	35.1	+	.	Name=PF3D7_0604100-DsL_PF3D7_0304100+;Alias=;ID=PF3D7_0604100-DsL-4-PF3D7_0304100;pvalue=0.000308;sequence=TCGCAC;
PF3D7_0304100	fimo	nucleotide_motif	699	704	30.1	-	.	Name=PF3D7_0604100-DsL_PF3D7_0304100-;Alias=;ID=PF3D7_0604100-DsL-5-PF3D7_0304100;pvalue=0.00098;sequence=GTAGAC;
PF3D7_0304100	fimo	nucleotide_motif	680	685	28.1	+	.	Name=PF3D7_0604100-DsL_PF3D7_0304100+;Alias=;ID=PF3D7_0604100-DsL-6-PF3D7_0304100;pvalue=0.00155;sequence=GTACAA;
PF3D7_0304100	fimo	nucleotide_motif	678	683	28.1	-	.	Name=PF3D7_0604100-DsL_PF3D7_0304100-;Alias=;ID=PF3D7_0604100-DsL-7-PF3D7_0304100;pvalue=0.00155;sequence=GTACAA;
PF3D7_0304100	fimo	nucleotide_motif	991	996	28.1	+	.	Name=PF3D7_0604100-DsL_PF3D7_0304100+;Alias=;ID=PF3D7_0604100-DsL-8-PF3D7_0304100;pvalue=0.00155;sequence=GTACAA;
PF3D7_0304100	fimo	nucleotide_motif	781	786	27.5	+	.	Name=PF3D7_0604100-DsL_PF3D7_0304100+;Alias=;ID=PF3D7_0604100-DsL-9-PF3D7_0304100;pvalue=0.00176;sequence=GTTCAA;
PF3D7_0304100	fimo	nucleotide_motif	489	494	27.4	+	.	Name=PF3D7_0604100-DsL_PF3D7_0304100+;Alias=;ID=PF3D7_0604100-DsL-10-PF3D7_0304100;pvalue=0.00181;sequence=GTGATC;
PF3D7_0304100	fimo	nucleotide_motif	489	494	27.3	-	.	Name=PF3D7_0604100-DsL_PF3D7_0304100-;Alias=;ID=PF3D7_0604100-DsL-11-PF3D7_0304100;pvalue=0.00186;sequence=GATCAC;
PF3D7_0304100	fimo	nucleotide_motif	67	72	26.6	-	.	Name=PF3D7_0604100-DsL_PF3D7_0304100-;Alias=;ID=PF3D7_0604100-DsL-12-PF3D7_0304100;pvalue=0.00217;sequence=GTGTAA;
PF3D7_0304100	fimo	nucleotide_motif	630	635	26.6	-	.	Name=PF3D7_0604100-DsL_PF3D7_0304100-;Alias=;ID=PF3D7_0604100-DsL-13-PF3D7_0304100;pvalue=0.00217;sequence=GTGAAA;
PF3D7_0304100	fimo	nucleotide_motif	67	72	24.8	+	.	Name=PF3D7_0604100-DsL_PF3D7_0304100+;Alias=;ID=PF3D7_0604100-DsL-14-PF3D7_0304100;pvalue=0.00329;sequence=TTACAC;
PF3D7_0304100	fimo	nucleotide_motif	699	704	24.8	+	.	Name=PF3D7_0604100-DsL_PF3D7_0304100+;Alias=;ID=PF3D7_0604100-DsL-15-PF3D7_0304100;pvalue=0.00334;sequence=GTCTAC;
PF3D7_0304100	fimo	nucleotide_motif	630	635	24.4	+	.	Name=PF3D7_0604100-DsL_PF3D7_0304100+;Alias=;ID=PF3D7_0604100-DsL-16-PF3D7_0304100;pvalue=0.00367;sequence=TTTCAC;
PF3D7_0304100	fimo	nucleotide_motif	678	683	23.3	+	.	Name=PF3D7_0604100-DsL_PF3D7_0304100+;Alias=;ID=PF3D7_0604100-DsL-17-PF3D7_0304100;pvalue=0.00465;sequence=TTGTAC;
PF3D7_0304100	fimo	nucleotide_motif	680	685	23.3	-	.	Name=PF3D7_0604100-DsL_PF3D7_0304100-;Alias=;ID=PF3D7_0604100-DsL-18-PF3D7_0304100;pvalue=0.00465;sequence=TTGTAC;
PF3D7_0304100	fimo	nucleotide_motif	781	786	23.3	-	.	Name=PF3D7_0604100-DsL_PF3D7_0304100-;Alias=;ID=PF3D7_0604100-DsL-19-PF3D7_0304100;pvalue=0.00465;sequence=TTGAAC;
PF3D7_0304100	fimo	nucleotide_motif	991	996	23.3	-	.	Name=PF3D7_0604100-DsL_PF3D7_0304100-;Alias=;ID=PF3D7_0604100-DsL-20-PF3D7_0304100;pvalue=0.00465;sequence=TTGTAC;
PF3D7_0304200	fimo	nucleotide_motif	913	918	38.2	+	.	Name=PF3D7_0604100-DsL_PF3D7_0304200+;Alias=;ID=PF3D7_0604100-DsL-1-PF3D7_0304200;pvalue=0.00015;sequence=GTACAC;
PF3D7_0304200	fimo	nucleotide_motif	911	916	38.2	-	.	Name=PF3D7_0604100-DsL_PF3D7_0304200-;Alias=;ID=PF3D7_0604100-DsL-2-PF3D7_0304200;pvalue=0.00015;sequence=GTACAC;
PF3D7_0304200	fimo	nucleotide_motif	458	463	37.6	+	.	Name=PF3D7_0604100-DsL_PF3D7_0304200+;Alias=;ID=PF3D7_0604100-DsL-3-PF3D7_0304200;pvalue=0.000175;sequence=GTTCAC;
PF3D7_0304200	fimo	nucleotide_motif	554	559	37.6	-	.	Name=PF3D7_0604100-DsL_PF3D7_0304200-;Alias=;ID=PF3D7_0604100-DsL-4-PF3D7_0304200;pvalue=0.000175;sequence=GTTCAC;
PF3D7_0304200	fimo	nucleotide_motif	458	463	36.5	-	.	Name=PF3D7_0604100-DsL_PF3D7_0304200-;Alias=;ID=PF3D7_0604100-DsL-5-PF3D7_0304200;pvalue=0.000224;sequence=GTGAAC;
PF3D7_0304200	fimo	nucleotide_motif	554	559	36.5	+	.	Name=PF3D7_0604100-DsL_PF3D7_0304200+;Alias=;ID=PF3D7_0604100-DsL-6-PF3D7_0304200;pvalue=0.000224;sequence=GTGAAC;
PF3D7_0304200	fimo	nucleotide_motif	911	916	36.5	+	.	Name=PF3D7_0604100-DsL_PF3D7_0304200+;Alias=;ID=PF3D7_0604100-DsL-7-PF3D7_0304200;pvalue=0.000224;sequence=GTGTAC;
PF3D7_0304200	fimo	nucleotide_motif	913	918	36.5	-	.	Name=PF3D7_0604100-DsL_PF3D7_0304200-;Alias=;ID=PF3D7_0604100-DsL-8-PF3D7_0304200;pvalue=0.000224;sequence=GTGTAC;
PF3D7_0304200	fimo	nucleotide_motif	847	852	36.1	-	.	Name=PF3D7_0604100-DsL_PF3D7_0304200-;Alias=;ID=PF3D7_0604100-DsL-9-PF3D7_0304200;pvalue=0.000246;sequence=GTGCGT;
PF3D7_0304200	fimo	nucleotide_motif	849	854	35.6	-	.	Name=PF3D7_0604100-DsL_PF3D7_0304200-;Alias=;ID=PF3D7_0604100-DsL-10-PF3D7_0304200;pvalue=0.000277;sequence=GTGTGC;
PF3D7_0304200	fimo	nucleotide_motif	847	852	35.1	+	.	Name=PF3D7_0604100-DsL_PF3D7_0304200+;Alias=;ID=PF3D7_0604100-DsL-11-PF3D7_0304200;pvalue=0.000308;sequence=ACGCAC;
PF3D7_0304200	fimo	nucleotide_motif	849	854	35	+	.	Name=PF3D7_0604100-DsL_PF3D7_0304200+;Alias=;ID=PF3D7_0604100-DsL-12-PF3D7_0304200;pvalue=0.000315;sequence=GCACAC;
PF3D7_0304200	fimo	nucleotide_motif	820	825	34.5	-	.	Name=PF3D7_0604100-DsL_PF3D7_0304200-;Alias=;ID=PF3D7_0604100-DsL-13-PF3D7_0304200;pvalue=0.000352;sequence=GGGTAC;
PF3D7_0304200	fimo	nucleotide_motif	820	825	34.2	+	.	Name=PF3D7_0604100-DsL_PF3D7_0304200+;Alias=;ID=PF3D7_0604100-DsL-14-PF3D7_0304200;pvalue=0.00038;sequence=GTACCC;
PF3D7_0304200	fimo	nucleotide_motif	734	739	31.9	-	.	Name=PF3D7_0604100-DsL_PF3D7_0304200-;Alias=;ID=PF3D7_0604100-DsL-15-PF3D7_0304200;pvalue=0.000641;sequence=CTACAC;
PF3D7_0304200	fimo	nucleotide_motif	734	739	31.4	+	.	Name=PF3D7_0604100-DsL_PF3D7_0304200+;Alias=;ID=PF3D7_0604100-DsL-16-PF3D7_0304200;pvalue=0.000716;sequence=GTGTAG;
PF3D7_0304200	fimo	nucleotide_motif	451	456	30.5	-	.	Name=PF3D7_0604100-DsL_PF3D7_0304200-;Alias=;ID=PF3D7_0604100-DsL-17-PF3D7_0304200;pvalue=0.000899;sequence=ATGGAC;
PF3D7_0304200	fimo	nucleotide_motif	971	976	30	-	.	Name=PF3D7_0604100-DsL_PF3D7_0304200-;Alias=;ID=PF3D7_0604100-DsL-18-PF3D7_0304200;pvalue=0.001;sequence=GTACTC;
PF3D7_0304200	fimo	nucleotide_motif	519	524	26.6	+	.	Name=PF3D7_0604100-DsL_PF3D7_0304200+;Alias=;ID=PF3D7_0604100-DsL-19-PF3D7_0304200;pvalue=0.00217;sequence=GTGAAA;
PF3D7_0304200	fimo	nucleotide_motif	451	456	26.6	+	.	Name=PF3D7_0604100-DsL_PF3D7_0304200+;Alias=;ID=PF3D7_0604100-DsL-20-PF3D7_0304200;pvalue=0.0022;sequence=GTCCAT;
PF3D7_0304200	fimo	nucleotide_motif	971	976	26.5	+	.	Name=PF3D7_0604100-DsL_PF3D7_0304200+;Alias=;ID=PF3D7_0604100-DsL-21-PF3D7_0304200;pvalue=0.00225;sequence=GAGTAC;
PF3D7_0304200	fimo	nucleotide_motif	260	265	25.8	+	.	Name=PF3D7_0604100-DsL_PF3D7_0304200+;Alias=;ID=PF3D7_0604100-DsL-22-PF3D7_0304200;pvalue=0.00265;sequence=ATGCAT;
PF3D7_0304200	fimo	nucleotide_motif	260	265	25.8	-	.	Name=PF3D7_0604100-DsL_PF3D7_0304200-;Alias=;ID=PF3D7_0604100-DsL-23-PF3D7_0304200;pvalue=0.00265;sequence=ATGCAT;
PF3D7_0304200	fimo	nucleotide_motif	794	799	25.5	+	.	Name=PF3D7_0604100-DsL_PF3D7_0304200+;Alias=;ID=PF3D7_0604100-DsL-24-PF3D7_0304200;pvalue=0.00281;sequence=GTACAT;
PF3D7_0304200	fimo	nucleotide_motif	818	823	25.5	-	.	Name=PF3D7_0604100-DsL_PF3D7_0304200-;Alias=;ID=PF3D7_0604100-DsL-25-PF3D7_0304200;pvalue=0.00281;sequence=GTACAT;
PF3D7_0304200	fimo	nucleotide_motif	973	978	25.5	+	.	Name=PF3D7_0604100-DsL_PF3D7_0304200+;Alias=;ID=PF3D7_0604100-DsL-26-PF3D7_0304200;pvalue=0.00281;sequence=GTACAT;
PF3D7_0304200	fimo	nucleotide_motif	277	282	24.4	+	.	Name=PF3D7_0604100-DsL_PF3D7_0304200+;Alias=;ID=PF3D7_0604100-DsL-27-PF3D7_0304200;pvalue=0.00367;sequence=ATTCAC;
PF3D7_0304200	fimo	nucleotide_motif	519	524	24.4	-	.	Name=PF3D7_0604100-DsL_PF3D7_0304200-;Alias=;ID=PF3D7_0604100-DsL-28-PF3D7_0304200;pvalue=0.00367;sequence=TTTCAC;
PF3D7_0304200	fimo	nucleotide_motif	277	282	24	-	.	Name=PF3D7_0604100-DsL_PF3D7_0304200-;Alias=;ID=PF3D7_0604100-DsL-29-PF3D7_0304200;pvalue=0.004;sequence=GTGAAT;
PF3D7_0304200	fimo	nucleotide_motif	794	799	23.3	-	.	Name=PF3D7_0604100-DsL_PF3D7_0304200-;Alias=;ID=PF3D7_0604100-DsL-30-PF3D7_0304200;pvalue=0.00465;sequence=ATGTAC;
PF3D7_0304200	fimo	nucleotide_motif	818	823	23.3	+	.	Name=PF3D7_0604100-DsL_PF3D7_0304200+;Alias=;ID=PF3D7_0604100-DsL-31-PF3D7_0304200;pvalue=0.00465;sequence=ATGTAC;
PF3D7_0304200	fimo	nucleotide_motif	973	978	23.3	-	.	Name=PF3D7_0604100-DsL_PF3D7_0304200-;Alias=;ID=PF3D7_0604100-DsL-32-PF3D7_0304200;pvalue=0.00465;sequence=ATGTAC;
PF3D7_0304300	fimo	nucleotide_motif	478	483	43.4	+	.	Name=PF3D7_0604100-DsL_PF3D7_0304300+;Alias=;ID=PF3D7_0604100-DsL-1-PF3D7_0304300;pvalue=4.52e-05;sequence=GTGCAA;
PF3D7_0304300	fimo	nucleotide_motif	898	903	43.4	+	.	Name=PF3D7_0604100-DsL_PF3D7_0304300+;Alias=;ID=PF3D7_0604100-DsL-2-PF3D7_0304300;pvalue=4.52e-05;sequence=GTGCAA;
PF3D7_0304300	fimo	nucleotide_motif	478	483	39	-	.	Name=PF3D7_0604100-DsL_PF3D7_0304300-;Alias=;ID=PF3D7_0604100-DsL-3-PF3D7_0304300;pvalue=0.000126;sequence=TTGCAC;
PF3D7_0304300	fimo	nucleotide_motif	898	903	39	-	.	Name=PF3D7_0604100-DsL_PF3D7_0304300-;Alias=;ID=PF3D7_0604100-DsL-4-PF3D7_0304300;pvalue=0.000126;sequence=TTGCAC;
PF3D7_0304300	fimo	nucleotide_motif	734	739	31	+	.	Name=PF3D7_0604100-DsL_PF3D7_0304300+;Alias=;ID=PF3D7_0604100-DsL-5-PF3D7_0304300;pvalue=0.000801;sequence=GTCCAA;
PF3D7_0304300	fimo	nucleotide_motif	734	739	30.5	-	.	Name=PF3D7_0604100-DsL_PF3D7_0304300-;Alias=;ID=PF3D7_0604100-DsL-6-PF3D7_0304300;pvalue=0.000899;sequence=TTGGAC;
PF3D7_0304300	fimo	nucleotide_motif	68	73	28.7	-	.	Name=PF3D7_0604100-DsL_PF3D7_0304300-;Alias=;ID=PF3D7_0604100-DsL-7-PF3D7_0304300;pvalue=0.00134;sequence=ATGCAA;
PF3D7_0304300	fimo	nucleotide_motif	155	160	26.6	-	.	Name=PF3D7_0604100-DsL_PF3D7_0304300-;Alias=;ID=PF3D7_0604100-DsL-8-PF3D7_0304300;pvalue=0.00217;sequence=GTGTAA;
PF3D7_0304300	fimo	nucleotide_motif	68	73	25.8	+	.	Name=PF3D7_0604100-DsL_PF3D7_0304300+;Alias=;ID=PF3D7_0604100-DsL-9-PF3D7_0304300;pvalue=0.00265;sequence=TTGCAT;
PF3D7_0304300	fimo	nucleotide_motif	903	908	25.8	+	.	Name=PF3D7_0604100-DsL_PF3D7_0304300+;Alias=;ID=PF3D7_0604100-DsL-10-PF3D7_0304300;pvalue=0.00265;sequence=ATGCAT;
PF3D7_0304300	fimo	nucleotide_motif	903	908	25.8	-	.	Name=PF3D7_0604100-DsL_PF3D7_0304300-;Alias=;ID=PF3D7_0604100-DsL-11-PF3D7_0304300;pvalue=0.00265;sequence=ATGCAT;
PF3D7_0304300	fimo	nucleotide_motif	923	928	25.8	+	.	Name=PF3D7_0604100-DsL_PF3D7_0304300+;Alias=;ID=PF3D7_0604100-DsL-12-PF3D7_0304300;pvalue=0.00265;sequence=ATGCAT;
PF3D7_0304300	fimo	nucleotide_motif	923	928	25.8	-	.	Name=PF3D7_0604100-DsL_PF3D7_0304300-;Alias=;ID=PF3D7_0604100-DsL-13-PF3D7_0304300;pvalue=0.00265;sequence=ATGCAT;
PF3D7_0304300	fimo	nucleotide_motif	256	261	25.5	-	.	Name=PF3D7_0604100-DsL_PF3D7_0304300-;Alias=;ID=PF3D7_0604100-DsL-14-PF3D7_0304300;pvalue=0.00281;sequence=GTACAT;
PF3D7_0304300	fimo	nucleotide_motif	155	160	24.8	+	.	Name=PF3D7_0604100-DsL_PF3D7_0304300+;Alias=;ID=PF3D7_0604100-DsL-15-PF3D7_0304300;pvalue=0.00329;sequence=TTACAC;
PF3D7_0304300	fimo	nucleotide_motif	376	381	24.8	-	.	Name=PF3D7_0604100-DsL_PF3D7_0304300-;Alias=;ID=PF3D7_0604100-DsL-16-PF3D7_0304300;pvalue=0.00329;sequence=ATACAC;
PF3D7_0304300	fimo	nucleotide_motif	382	387	24.8	+	.	Name=PF3D7_0604100-DsL_PF3D7_0304300+;Alias=;ID=PF3D7_0604100-DsL-17-PF3D7_0304300;pvalue=0.00329;sequence=GTTCAT;
PF3D7_0304300	fimo	nucleotide_motif	728	733	24.8	-	.	Name=PF3D7_0604100-DsL_PF3D7_0304300-;Alias=;ID=PF3D7_0604100-DsL-18-PF3D7_0304300;pvalue=0.00329;sequence=GTTCAT;
PF3D7_0304300	fimo	nucleotide_motif	937	942	24.8	+	.	Name=PF3D7_0604100-DsL_PF3D7_0304300+;Alias=;ID=PF3D7_0604100-DsL-19-PF3D7_0304300;pvalue=0.00329;sequence=ATACAC;
PF3D7_0304300	fimo	nucleotide_motif	376	381	24	+	.	Name=PF3D7_0604100-DsL_PF3D7_0304300+;Alias=;ID=PF3D7_0604100-DsL-20-PF3D7_0304300;pvalue=0.004;sequence=GTGTAT;
PF3D7_0304300	fimo	nucleotide_motif	937	942	24	-	.	Name=PF3D7_0604100-DsL_PF3D7_0304300-;Alias=;ID=PF3D7_0604100-DsL-21-PF3D7_0304300;pvalue=0.004;sequence=GTGTAT;
PF3D7_0304300	fimo	nucleotide_motif	60	65	24	-	.	Name=PF3D7_0604100-DsL_PF3D7_0304300-;Alias=;ID=PF3D7_0604100-DsL-22-PF3D7_0304300;pvalue=0.00401;sequence=GTGGGT;
PF3D7_0304300	fimo	nucleotide_motif	256	261	23.3	+	.	Name=PF3D7_0604100-DsL_PF3D7_0304300+;Alias=;ID=PF3D7_0604100-DsL-23-PF3D7_0304300;pvalue=0.00465;sequence=ATGTAC;
PF3D7_0304300	fimo	nucleotide_motif	382	387	23.3	-	.	Name=PF3D7_0604100-DsL_PF3D7_0304300-;Alias=;ID=PF3D7_0604100-DsL-24-PF3D7_0304300;pvalue=0.00465;sequence=ATGAAC;
PF3D7_0304300	fimo	nucleotide_motif	728	733	23.3	+	.	Name=PF3D7_0604100-DsL_PF3D7_0304300+;Alias=;ID=PF3D7_0604100-DsL-25-PF3D7_0304300;pvalue=0.00465;sequence=ATGAAC;
PF3D7_0304400	fimo	nucleotide_motif	749	754	37.6	+	.	Name=PF3D7_0604100-DsL_PF3D7_0304400+;Alias=;ID=PF3D7_0604100-DsL-1-PF3D7_0304400;pvalue=0.000175;sequence=GTTCAC;
PF3D7_0304400	fimo	nucleotide_motif	749	754	36.5	-	.	Name=PF3D7_0604100-DsL_PF3D7_0304400-;Alias=;ID=PF3D7_0604100-DsL-2-PF3D7_0304400;pvalue=0.000224;sequence=GTGAAC;
PF3D7_0304400	fimo	nucleotide_motif	161	166	36.2	-	.	Name=PF3D7_0604100-DsL_PF3D7_0304400-;Alias=;ID=PF3D7_0604100-DsL-3-PF3D7_0304400;pvalue=0.000237;sequence=GGGCAA;
PF3D7_0304400	fimo	nucleotide_motif	161	166	34.6	+	.	Name=PF3D7_0604100-DsL_PF3D7_0304400+;Alias=;ID=PF3D7_0604100-DsL-4-PF3D7_0304400;pvalue=0.000345;sequence=TTGCCC;
PF3D7_0304400	fimo	nucleotide_motif	195	200	31.4	-	.	Name=PF3D7_0604100-DsL_PF3D7_0304400-;Alias=;ID=PF3D7_0604100-DsL-5-PF3D7_0304400;pvalue=0.000724;sequence=GTGGGG;
PF3D7_0304400	fimo	nucleotide_motif	251	256	30.7	-	.	Name=PF3D7_0604100-DsL_PF3D7_0304400-;Alias=;ID=PF3D7_0604100-DsL-6-PF3D7_0304400;pvalue=0.00085;sequence=GTGCTT;
PF3D7_0304400	fimo	nucleotide_motif	348	353	30.2	-	.	Name=PF3D7_0604100-DsL_PF3D7_0304400-;Alias=;ID=PF3D7_0604100-DsL-7-PF3D7_0304400;pvalue=0.000947;sequence=ATGCTC;
PF3D7_0304400	fimo	nucleotide_motif	348	353	28.6	+	.	Name=PF3D7_0604100-DsL_PF3D7_0304400+;Alias=;ID=PF3D7_0604100-DsL-8-PF3D7_0304400;pvalue=0.00139;sequence=GAGCAT;
PF3D7_0304400	fimo	nucleotide_motif	251	256	28	+	.	Name=PF3D7_0604100-DsL_PF3D7_0304400+;Alias=;ID=PF3D7_0604100-DsL-9-PF3D7_0304400;pvalue=0.0016;sequence=AAGCAC;
PF3D7_0304400	fimo	nucleotide_motif	96	101	25.8	+	.	Name=PF3D7_0604100-DsL_PF3D7_0304400+;Alias=;ID=PF3D7_0604100-DsL-10-PF3D7_0304400;pvalue=0.00265;sequence=ATGCAT;
PF3D7_0304400	fimo	nucleotide_motif	96	101	25.8	-	.	Name=PF3D7_0604100-DsL_PF3D7_0304400-;Alias=;ID=PF3D7_0604100-DsL-11-PF3D7_0304400;pvalue=0.00265;sequence=ATGCAT;
PF3D7_0304400	fimo	nucleotide_motif	195	200	24.3	+	.	Name=PF3D7_0604100-DsL_PF3D7_0304400+;Alias=;ID=PF3D7_0604100-DsL-12-PF3D7_0304400;pvalue=0.00368;sequence=CCCCAC;
PF3D7_0304500	fimo	nucleotide_motif	93	98	41.1	+	.	Name=PF3D7_0604100-DsL_PF3D7_0304500+;Alias=;ID=PF3D7_0604100-DsL-1-PF3D7_0304500;pvalue=7.8e-05;sequence=GTGCAT;
PF3D7_0304500	fimo	nucleotide_motif	481	486	41.1	+	.	Name=PF3D7_0604100-DsL_PF3D7_0304500+;Alias=;ID=PF3D7_0604100-DsL-2-PF3D7_0304500;pvalue=7.8e-05;sequence=GTGCAT;
PF3D7_0304500	fimo	nucleotide_motif	93	98	39	-	.	Name=PF3D7_0604100-DsL_PF3D7_0304500-;Alias=;ID=PF3D7_0604100-DsL-3-PF3D7_0304500;pvalue=0.000126;sequence=ATGCAC;
PF3D7_0304500	fimo	nucleotide_motif	481	486	39	-	.	Name=PF3D7_0604100-DsL_PF3D7_0304500-;Alias=;ID=PF3D7_0604100-DsL-4-PF3D7_0304500;pvalue=0.000126;sequence=ATGCAC;
PF3D7_0304500	fimo	nucleotide_motif	910	915	28.1	-	.	Name=PF3D7_0604100-DsL_PF3D7_0304500-;Alias=;ID=PF3D7_0604100-DsL-5-PF3D7_0304500;pvalue=0.00155;sequence=GTACAA;
PF3D7_0304500	fimo	nucleotide_motif	750	755	27.4	+	.	Name=PF3D7_0604100-DsL_PF3D7_0304500+;Alias=;ID=PF3D7_0604100-DsL-6-PF3D7_0304500;pvalue=0.00181;sequence=GTGTTC;
PF3D7_0304500	fimo	nucleotide_motif	750	755	27.4	-	.	Name=PF3D7_0604100-DsL_PF3D7_0304500-;Alias=;ID=PF3D7_0604100-DsL-7-PF3D7_0304500;pvalue=0.00183;sequence=GAACAC;
PF3D7_0304500	fimo	nucleotide_motif	191	196	26.6	-	.	Name=PF3D7_0604100-DsL_PF3D7_0304500-;Alias=;ID=PF3D7_0604100-DsL-8-PF3D7_0304500;pvalue=0.00217;sequence=GTGTAA;
PF3D7_0304500	fimo	nucleotide_motif	80	85	25.5	-	.	Name=PF3D7_0604100-DsL_PF3D7_0304500-;Alias=;ID=PF3D7_0604100-DsL-9-PF3D7_0304500;pvalue=0.00281;sequence=GTACAT;
PF3D7_0304500	fimo	nucleotide_motif	191	196	24.8	+	.	Name=PF3D7_0604100-DsL_PF3D7_0304500+;Alias=;ID=PF3D7_0604100-DsL-10-PF3D7_0304500;pvalue=0.00329;sequence=TTACAC;
PF3D7_0304500	fimo	nucleotide_motif	474	479	24.8	+	.	Name=PF3D7_0604100-DsL_PF3D7_0304500+;Alias=;ID=PF3D7_0604100-DsL-11-PF3D7_0304500;pvalue=0.00329;sequence=ATACAC;
PF3D7_0304500	fimo	nucleotide_motif	650	655	24.8	+	.	Name=PF3D7_0604100-DsL_PF3D7_0304500+;Alias=;ID=PF3D7_0604100-DsL-12-PF3D7_0304500;pvalue=0.00329;sequence=ATACAC;
PF3D7_0304500	fimo	nucleotide_motif	962	967	24.8	+	.	Name=PF3D7_0604100-DsL_PF3D7_0304500+;Alias=;ID=PF3D7_0604100-DsL-13-PF3D7_0304500;pvalue=0.00329;sequence=GTTCAT;
PF3D7_0304500	fimo	nucleotide_motif	474	479	24	-	.	Name=PF3D7_0604100-DsL_PF3D7_0304500-;Alias=;ID=PF3D7_0604100-DsL-14-PF3D7_0304500;pvalue=0.004;sequence=GTGTAT;
PF3D7_0304500	fimo	nucleotide_motif	650	655	24	-	.	Name=PF3D7_0604100-DsL_PF3D7_0304500-;Alias=;ID=PF3D7_0604100-DsL-15-PF3D7_0304500;pvalue=0.004;sequence=GTGTAT;
PF3D7_0304500	fimo	nucleotide_motif	80	85	23.3	+	.	Name=PF3D7_0604100-DsL_PF3D7_0304500+;Alias=;ID=PF3D7_0604100-DsL-16-PF3D7_0304500;pvalue=0.00465;sequence=ATGTAC;
PF3D7_0304500	fimo	nucleotide_motif	910	915	23.3	+	.	Name=PF3D7_0604100-DsL_PF3D7_0304500+;Alias=;ID=PF3D7_0604100-DsL-17-PF3D7_0304500;pvalue=0.00465;sequence=TTGTAC;
PF3D7_0304500	fimo	nucleotide_motif	962	967	23.3	-	.	Name=PF3D7_0604100-DsL_PF3D7_0304500-;Alias=;ID=PF3D7_0604100-DsL-18-PF3D7_0304500;pvalue=0.00465;sequence=ATGAAC;
PF3D7_0304500	fimo	nucleotide_motif	955	960	23.3	-	.	Name=PF3D7_0604100-DsL_PF3D7_0304500-;Alias=;ID=PF3D7_0604100-DsL-19-PF3D7_0304500;pvalue=0.00467;sequence=GGTCAG;
PF3D7_0304600	fimo	nucleotide_motif	256	261	46.8	-	.	Name=PF3D7_0604100-DsL_PF3D7_0304600-;Alias=;ID=PF3D7_0604100-DsL-1-PF3D7_0304600;pvalue=2.1e-05;sequence=GTGCTC;
PF3D7_0304600	fimo	nucleotide_motif	256	261	43.1	+	.	Name=PF3D7_0604100-DsL_PF3D7_0304600+;Alias=;ID=PF3D7_0604100-DsL-2-PF3D7_0304600;pvalue=4.89e-05;sequence=GAGCAC;
PF3D7_0304600	fimo	nucleotide_motif	314	319	41.1	-	.	Name=PF3D7_0604100-DsL_PF3D7_0304600-;Alias=;ID=PF3D7_0604100-DsL-3-PF3D7_0304600;pvalue=7.8e-05;sequence=GTGCAT;
PF3D7_0304600	fimo	nucleotide_motif	416	421	41.1	-	.	Name=PF3D7_0604100-DsL_PF3D7_0304600-;Alias=;ID=PF3D7_0604100-DsL-4-PF3D7_0304600;pvalue=7.8e-05;sequence=GTGCAT;
PF3D7_0304600	fimo	nucleotide_motif	314	319	39	+	.	Name=PF3D7_0604100-DsL_PF3D7_0304600+;Alias=;ID=PF3D7_0604100-DsL-5-PF3D7_0304600;pvalue=0.000126;sequence=ATGCAC;
PF3D7_0304600	fimo	nucleotide_motif	416	421	39	+	.	Name=PF3D7_0604100-DsL_PF3D7_0304600+;Alias=;ID=PF3D7_0604100-DsL-6-PF3D7_0304600;pvalue=0.000126;sequence=ATGCAC;
PF3D7_0304600	fimo	nucleotide_motif	124	129	35.5	+	.	Name=PF3D7_0604100-DsL_PF3D7_0304600+;Alias=;ID=PF3D7_0604100-DsL-7-PF3D7_0304600;pvalue=0.000281;sequence=GGGCAT;
PF3D7_0304600	fimo	nucleotide_motif	124	129	34.6	-	.	Name=PF3D7_0604100-DsL_PF3D7_0304600-;Alias=;ID=PF3D7_0604100-DsL-8-PF3D7_0304600;pvalue=0.000345;sequence=ATGCCC;
PF3D7_0304600	fimo	nucleotide_motif	377	382	34.2	+	.	Name=PF3D7_0604100-DsL_PF3D7_0304600+;Alias=;ID=PF3D7_0604100-DsL-9-PF3D7_0304600;pvalue=0.000377;sequence=GGGGGC;
PF3D7_0304600	fimo	nucleotide_motif	510	515	32.8	+	.	Name=PF3D7_0604100-DsL_PF3D7_0304600+;Alias=;ID=PF3D7_0604100-DsL-10-PF3D7_0304600;pvalue=0.00052;sequence=ATGCAG;
PF3D7_0304600	fimo	nucleotide_motif	510	515	32.4	-	.	Name=PF3D7_0604100-DsL_PF3D7_0304600-;Alias=;ID=PF3D7_0604100-DsL-11-PF3D7_0304600;pvalue=0.000568;sequence=CTGCAT;
PF3D7_0304600	fimo	nucleotide_motif	18	23	30.7	-	.	Name=PF3D7_0604100-DsL_PF3D7_0304600-;Alias=;ID=PF3D7_0604100-DsL-12-PF3D7_0304600;pvalue=0.00085;sequence=GTGCTT;
PF3D7_0304600	fimo	nucleotide_motif	93	98	30.7	-	.	Name=PF3D7_0604100-DsL_PF3D7_0304600-;Alias=;ID=PF3D7_0604100-DsL-13-PF3D7_0304600;pvalue=0.00085;sequence=GTGCTT;
PF3D7_0304600	fimo	nucleotide_motif	162	167	28.7	-	.	Name=PF3D7_0604100-DsL_PF3D7_0304600-;Alias=;ID=PF3D7_0604100-DsL-14-PF3D7_0304600;pvalue=0.00134;sequence=ATGCAA;
PF3D7_0304600	fimo	nucleotide_motif	363	368	28.1	+	.	Name=PF3D7_0604100-DsL_PF3D7_0304600+;Alias=;ID=PF3D7_0604100-DsL-15-PF3D7_0304600;pvalue=0.00155;sequence=GGGGAG;
PF3D7_0304600	fimo	nucleotide_motif	18	23	28	+	.	Name=PF3D7_0604100-DsL_PF3D7_0304600+;Alias=;ID=PF3D7_0604100-DsL-16-PF3D7_0304600;pvalue=0.0016;sequence=AAGCAC;
PF3D7_0304600	fimo	nucleotide_motif	93	98	28	+	.	Name=PF3D7_0604100-DsL_PF3D7_0304600+;Alias=;ID=PF3D7_0604100-DsL-17-PF3D7_0304600;pvalue=0.0016;sequence=AAGCAC;
PF3D7_0304600	fimo	nucleotide_motif	377	382	27.5	-	.	Name=PF3D7_0604100-DsL_PF3D7_0304600-;Alias=;ID=PF3D7_0604100-DsL-18-PF3D7_0304600;pvalue=0.00176;sequence=GCCCCC;
PF3D7_0304600	fimo	nucleotide_motif	555	560	26.6	-	.	Name=PF3D7_0604100-DsL_PF3D7_0304600-;Alias=;ID=PF3D7_0604100-DsL-19-PF3D7_0304600;pvalue=0.00217;sequence=GTGTAA;
PF3D7_0304600	fimo	nucleotide_motif	957	962	26.6	+	.	Name=PF3D7_0604100-DsL_PF3D7_0304600+;Alias=;ID=PF3D7_0604100-DsL-20-PF3D7_0304600;pvalue=0.00217;sequence=GTGTAA;
PF3D7_0304600	fimo	nucleotide_motif	162	167	25.8	+	.	Name=PF3D7_0604100-DsL_PF3D7_0304600+;Alias=;ID=PF3D7_0604100-DsL-21-PF3D7_0304600;pvalue=0.00265;sequence=TTGCAT;
PF3D7_0304600	fimo	nucleotide_motif	182	187	24.8	-	.	Name=PF3D7_0604100-DsL_PF3D7_0304600-;Alias=;ID=PF3D7_0604100-DsL-22-PF3D7_0304600;pvalue=0.00329;sequence=ATACAC;
PF3D7_0304600	fimo	nucleotide_motif	555	560	24.8	+	.	Name=PF3D7_0604100-DsL_PF3D7_0304600+;Alias=;ID=PF3D7_0604100-DsL-23-PF3D7_0304600;pvalue=0.00329;sequence=TTACAC;
PF3D7_0304600	fimo	nucleotide_motif	747	752	24.8	+	.	Name=PF3D7_0604100-DsL_PF3D7_0304600+;Alias=;ID=PF3D7_0604100-DsL-24-PF3D7_0304600;pvalue=0.00329;sequence=ATACAC;
PF3D7_0304600	fimo	nucleotide_motif	957	962	24.8	-	.	Name=PF3D7_0604100-DsL_PF3D7_0304600-;Alias=;ID=PF3D7_0604100-DsL-25-PF3D7_0304600;pvalue=0.00329;sequence=TTACAC;
PF3D7_0304600	fimo	nucleotide_motif	77	82	24.4	-	.	Name=PF3D7_0604100-DsL_PF3D7_0304600-;Alias=;ID=PF3D7_0604100-DsL-26-PF3D7_0304600;pvalue=0.00367;sequence=ATTCAC;
PF3D7_0304600	fimo	nucleotide_motif	460	465	24.4	+	.	Name=PF3D7_0604100-DsL_PF3D7_0304600+;Alias=;ID=PF3D7_0604100-DsL-27-PF3D7_0304600;pvalue=0.00367;sequence=ATTCAC;
PF3D7_0304600	fimo	nucleotide_motif	899	904	24.4	-	.	Name=PF3D7_0604100-DsL_PF3D7_0304600-;Alias=;ID=PF3D7_0604100-DsL-28-PF3D7_0304600;pvalue=0.00367;sequence=ATTCAC;
PF3D7_0304600	fimo	nucleotide_motif	77	82	24	+	.	Name=PF3D7_0604100-DsL_PF3D7_0304600+;Alias=;ID=PF3D7_0604100-DsL-29-PF3D7_0304600;pvalue=0.004;sequence=GTGAAT;
PF3D7_0304600	fimo	nucleotide_motif	182	187	24	+	.	Name=PF3D7_0604100-DsL_PF3D7_0304600+;Alias=;ID=PF3D7_0604100-DsL-30-PF3D7_0304600;pvalue=0.004;sequence=GTGTAT;
PF3D7_0304600	fimo	nucleotide_motif	460	465	24	-	.	Name=PF3D7_0604100-DsL_PF3D7_0304600-;Alias=;ID=PF3D7_0604100-DsL-31-PF3D7_0304600;pvalue=0.004;sequence=GTGAAT;
PF3D7_0304600	fimo	nucleotide_motif	747	752	24	-	.	Name=PF3D7_0604100-DsL_PF3D7_0304600-;Alias=;ID=PF3D7_0604100-DsL-32-PF3D7_0304600;pvalue=0.004;sequence=GTGTAT;
PF3D7_0304600	fimo	nucleotide_motif	899	904	24	+	.	Name=PF3D7_0604100-DsL_PF3D7_0304600+;Alias=;ID=PF3D7_0604100-DsL-33-PF3D7_0304600;pvalue=0.004;sequence=GTGAAT;
PF3D7_0304600	fimo	nucleotide_motif	122	127	23.3	+	.	Name=PF3D7_0604100-DsL_PF3D7_0304600+;Alias=;ID=PF3D7_0604100-DsL-34-PF3D7_0304600;pvalue=0.00466;sequence=TTGGGC;
PF3D7_0304700	fimo	nucleotide_motif	41	46	46.8	-	.	Name=PF3D7_0604100-DsL_PF3D7_0304700-;Alias=;ID=PF3D7_0604100-DsL-1-PF3D7_0304700;pvalue=2.1e-05;sequence=GTGCTC;
PF3D7_0304700	fimo	nucleotide_motif	41	46	43.1	+	.	Name=PF3D7_0604100-DsL_PF3D7_0304700+;Alias=;ID=PF3D7_0604100-DsL-2-PF3D7_0304700;pvalue=4.89e-05;sequence=GAGCAC;
PF3D7_0304700	fimo	nucleotide_motif	39	44	35.6	+	.	Name=PF3D7_0604100-DsL_PF3D7_0304700+;Alias=;ID=PF3D7_0604100-DsL-3-PF3D7_0304700;pvalue=0.000277;sequence=GTGAGC;
PF3D7_0304700	fimo	nucleotide_motif	581	586	35.5	-	.	Name=PF3D7_0604100-DsL_PF3D7_0304700-;Alias=;ID=PF3D7_0604100-DsL-4-PF3D7_0304700;pvalue=0.000281;sequence=GGGCAT;
PF3D7_0304700	fimo	nucleotide_motif	39	44	34.8	-	.	Name=PF3D7_0604100-DsL_PF3D7_0304700-;Alias=;ID=PF3D7_0604100-DsL-5-PF3D7_0304700;pvalue=0.00033;sequence=GCTCAC;
PF3D7_0304700	fimo	nucleotide_motif	581	586	34.6	+	.	Name=PF3D7_0604100-DsL_PF3D7_0304700+;Alias=;ID=PF3D7_0604100-DsL-6-PF3D7_0304700;pvalue=0.000345;sequence=ATGCCC;
PF3D7_0304700	fimo	nucleotide_motif	593	598	33.9	+	.	Name=PF3D7_0604100-DsL_PF3D7_0304700+;Alias=;ID=PF3D7_0604100-DsL-7-PF3D7_0304700;pvalue=0.000408;sequence=GTGGTC;
PF3D7_0304700	fimo	nucleotide_motif	479	484	33.6	+	.	Name=PF3D7_0604100-DsL_PF3D7_0304700+;Alias=;ID=PF3D7_0604100-DsL-8-PF3D7_0304700;pvalue=0.000436;sequence=GTGGAA;
PF3D7_0304700	fimo	nucleotide_motif	499	504	30.5	+	.	Name=PF3D7_0604100-DsL_PF3D7_0304700+;Alias=;ID=PF3D7_0604100-DsL-9-PF3D7_0304700;pvalue=0.000899;sequence=ATGGAC;
PF3D7_0304700	fimo	nucleotide_motif	593	598	30.2	-	.	Name=PF3D7_0604100-DsL_PF3D7_0304700-;Alias=;ID=PF3D7_0604100-DsL-10-PF3D7_0304700;pvalue=0.000951;sequence=GACCAC;
PF3D7_0304700	fimo	nucleotide_motif	458	463	28.7	+	.	Name=PF3D7_0604100-DsL_PF3D7_0304700+;Alias=;ID=PF3D7_0604100-DsL-11-PF3D7_0304700;pvalue=0.00134;sequence=TTGCAA;
PF3D7_0304700	fimo	nucleotide_motif	458	463	28.7	-	.	Name=PF3D7_0604100-DsL_PF3D7_0304700-;Alias=;ID=PF3D7_0604100-DsL-12-PF3D7_0304700;pvalue=0.00134;sequence=TTGCAA;
PF3D7_0304700	fimo	nucleotide_motif	266	271	28.1	-	.	Name=PF3D7_0604100-DsL_PF3D7_0304700-;Alias=;ID=PF3D7_0604100-DsL-13-PF3D7_0304700;pvalue=0.00155;sequence=GTACAA;
PF3D7_0304700	fimo	nucleotide_motif	976	981	28.1	-	.	Name=PF3D7_0604100-DsL_PF3D7_0304700-;Alias=;ID=PF3D7_0604100-DsL-14-PF3D7_0304700;pvalue=0.00155;sequence=GTACAA;
PF3D7_0304700	fimo	nucleotide_motif	213	218	27.4	-	.	Name=PF3D7_0604100-DsL_PF3D7_0304700-;Alias=;ID=PF3D7_0604100-DsL-15-PF3D7_0304700;pvalue=0.00181;sequence=GTGTTC;
PF3D7_0304700	fimo	nucleotide_motif	213	218	27.4	+	.	Name=PF3D7_0604100-DsL_PF3D7_0304700+;Alias=;ID=PF3D7_0604100-DsL-16-PF3D7_0304700;pvalue=0.00183;sequence=GAACAC;
PF3D7_0304700	fimo	nucleotide_motif	411	416	26.6	+	.	Name=PF3D7_0604100-DsL_PF3D7_0304700+;Alias=;ID=PF3D7_0604100-DsL-17-PF3D7_0304700;pvalue=0.00217;sequence=GTGTAA;
PF3D7_0304700	fimo	nucleotide_motif	465	470	26.6	+	.	Name=PF3D7_0604100-DsL_PF3D7_0304700+;Alias=;ID=PF3D7_0604100-DsL-18-PF3D7_0304700;pvalue=0.00217;sequence=GTGTAA;
PF3D7_0304700	fimo	nucleotide_motif	499	504	26.6	-	.	Name=PF3D7_0604100-DsL_PF3D7_0304700-;Alias=;ID=PF3D7_0604100-DsL-19-PF3D7_0304700;pvalue=0.0022;sequence=GTCCAT;
PF3D7_0304700	fimo	nucleotide_motif	479	484	26.4	-	.	Name=PF3D7_0604100-DsL_PF3D7_0304700-;Alias=;ID=PF3D7_0604100-DsL-20-PF3D7_0304700;pvalue=0.00231;sequence=TTCCAC;
PF3D7_0304700	fimo	nucleotide_motif	411	416	24.8	-	.	Name=PF3D7_0604100-DsL_PF3D7_0304700-;Alias=;ID=PF3D7_0604100-DsL-21-PF3D7_0304700;pvalue=0.00329;sequence=TTACAC;
PF3D7_0304700	fimo	nucleotide_motif	465	470	24.8	-	.	Name=PF3D7_0604100-DsL_PF3D7_0304700-;Alias=;ID=PF3D7_0604100-DsL-22-PF3D7_0304700;pvalue=0.00329;sequence=TTACAC;
PF3D7_0304700	fimo	nucleotide_motif	477	482	24.7	+	.	Name=PF3D7_0604100-DsL_PF3D7_0304700+;Alias=;ID=PF3D7_0604100-DsL-23-PF3D7_0304700;pvalue=0.00335;sequence=GTGTGG;
PF3D7_0304700	fimo	nucleotide_motif	266	271	23.3	+	.	Name=PF3D7_0604100-DsL_PF3D7_0304700+;Alias=;ID=PF3D7_0604100-DsL-24-PF3D7_0304700;pvalue=0.00465;sequence=TTGTAC;
PF3D7_0304700	fimo	nucleotide_motif	976	981	23.3	+	.	Name=PF3D7_0604100-DsL_PF3D7_0304700+;Alias=;ID=PF3D7_0604100-DsL-25-PF3D7_0304700;pvalue=0.00465;sequence=TTGTAC;
PF3D7_0304800	fimo	nucleotide_motif	692	697	46.8	+	.	Name=PF3D7_0604100-DsL_PF3D7_0304800+;Alias=;ID=PF3D7_0604100-DsL-1-PF3D7_0304800;pvalue=2.1e-05;sequence=GTGCTC;
PF3D7_0304800	fimo	nucleotide_motif	692	697	43.1	-	.	Name=PF3D7_0604100-DsL_PF3D7_0304800-;Alias=;ID=PF3D7_0604100-DsL-2-PF3D7_0304800;pvalue=4.89e-05;sequence=GAGCAC;
PF3D7_0304800	fimo	nucleotide_motif	694	699	35.6	-	.	Name=PF3D7_0604100-DsL_PF3D7_0304800-;Alias=;ID=PF3D7_0604100-DsL-3-PF3D7_0304800;pvalue=0.000277;sequence=GTGAGC;
PF3D7_0304800	fimo	nucleotide_motif	152	157	35.5	+	.	Name=PF3D7_0604100-DsL_PF3D7_0304800+;Alias=;ID=PF3D7_0604100-DsL-4-PF3D7_0304800;pvalue=0.000281;sequence=GGGCAT;
PF3D7_0304800	fimo	nucleotide_motif	694	699	34.8	+	.	Name=PF3D7_0604100-DsL_PF3D7_0304800+;Alias=;ID=PF3D7_0604100-DsL-5-PF3D7_0304800;pvalue=0.00033;sequence=GCTCAC;
PF3D7_0304800	fimo	nucleotide_motif	152	157	34.6	-	.	Name=PF3D7_0604100-DsL_PF3D7_0304800-;Alias=;ID=PF3D7_0604100-DsL-6-PF3D7_0304800;pvalue=0.000345;sequence=ATGCCC;
PF3D7_0304800	fimo	nucleotide_motif	140	145	33.9	-	.	Name=PF3D7_0604100-DsL_PF3D7_0304800-;Alias=;ID=PF3D7_0604100-DsL-7-PF3D7_0304800;pvalue=0.000408;sequence=GTGGTC;
PF3D7_0304800	fimo	nucleotide_motif	254	259	33.6	-	.	Name=PF3D7_0604100-DsL_PF3D7_0304800-;Alias=;ID=PF3D7_0604100-DsL-8-PF3D7_0304800;pvalue=0.000436;sequence=GTGGAA;
PF3D7_0304800	fimo	nucleotide_motif	764	769	33.6	-	.	Name=PF3D7_0604100-DsL_PF3D7_0304800-;Alias=;ID=PF3D7_0604100-DsL-9-PF3D7_0304800;pvalue=0.000436;sequence=GTGGAA;
PF3D7_0304800	fimo	nucleotide_motif	234	239	30.5	-	.	Name=PF3D7_0604100-DsL_PF3D7_0304800-;Alias=;ID=PF3D7_0604100-DsL-10-PF3D7_0304800;pvalue=0.000899;sequence=ATGGAC;
PF3D7_0304800	fimo	nucleotide_motif	140	145	30.2	+	.	Name=PF3D7_0604100-DsL_PF3D7_0304800+;Alias=;ID=PF3D7_0604100-DsL-11-PF3D7_0304800;pvalue=0.000951;sequence=GACCAC;
PF3D7_0304800	fimo	nucleotide_motif	275	280	28.7	+	.	Name=PF3D7_0604100-DsL_PF3D7_0304800+;Alias=;ID=PF3D7_0604100-DsL-12-PF3D7_0304800;pvalue=0.00134;sequence=TTGCAA;
PF3D7_0304800	fimo	nucleotide_motif	275	280	28.7	-	.	Name=PF3D7_0604100-DsL_PF3D7_0304800-;Alias=;ID=PF3D7_0604100-DsL-13-PF3D7_0304800;pvalue=0.00134;sequence=TTGCAA;
PF3D7_0304800	fimo	nucleotide_motif	467	472	28.1	+	.	Name=PF3D7_0604100-DsL_PF3D7_0304800+;Alias=;ID=PF3D7_0604100-DsL-14-PF3D7_0304800;pvalue=0.00155;sequence=GTACAA;
PF3D7_0304800	fimo	nucleotide_motif	520	525	27.4	+	.	Name=PF3D7_0604100-DsL_PF3D7_0304800+;Alias=;ID=PF3D7_0604100-DsL-15-PF3D7_0304800;pvalue=0.00181;sequence=GTGTTC;
PF3D7_0304800	fimo	nucleotide_motif	520	525	27.4	-	.	Name=PF3D7_0604100-DsL_PF3D7_0304800-;Alias=;ID=PF3D7_0604100-DsL-16-PF3D7_0304800;pvalue=0.00183;sequence=GAACAC;
PF3D7_0304800	fimo	nucleotide_motif	268	273	26.6	-	.	Name=PF3D7_0604100-DsL_PF3D7_0304800-;Alias=;ID=PF3D7_0604100-DsL-17-PF3D7_0304800;pvalue=0.00217;sequence=GTGTAA;
PF3D7_0304800	fimo	nucleotide_motif	322	327	26.6	-	.	Name=PF3D7_0604100-DsL_PF3D7_0304800-;Alias=;ID=PF3D7_0604100-DsL-18-PF3D7_0304800;pvalue=0.00217;sequence=GTGTAA;
PF3D7_0304800	fimo	nucleotide_motif	234	239	26.6	+	.	Name=PF3D7_0604100-DsL_PF3D7_0304800+;Alias=;ID=PF3D7_0604100-DsL-19-PF3D7_0304800;pvalue=0.0022;sequence=GTCCAT;
PF3D7_0304800	fimo	nucleotide_motif	254	259	26.4	+	.	Name=PF3D7_0604100-DsL_PF3D7_0304800+;Alias=;ID=PF3D7_0604100-DsL-20-PF3D7_0304800;pvalue=0.00231;sequence=TTCCAC;
PF3D7_0304800	fimo	nucleotide_motif	764	769	26.4	+	.	Name=PF3D7_0604100-DsL_PF3D7_0304800+;Alias=;ID=PF3D7_0604100-DsL-21-PF3D7_0304800;pvalue=0.00231;sequence=TTCCAC;
PF3D7_0304800	fimo	nucleotide_motif	268	273	24.8	+	.	Name=PF3D7_0604100-DsL_PF3D7_0304800+;Alias=;ID=PF3D7_0604100-DsL-22-PF3D7_0304800;pvalue=0.00329;sequence=TTACAC;
PF3D7_0304800	fimo	nucleotide_motif	322	327	24.8	+	.	Name=PF3D7_0604100-DsL_PF3D7_0304800+;Alias=;ID=PF3D7_0604100-DsL-23-PF3D7_0304800;pvalue=0.00329;sequence=TTACAC;
PF3D7_0304800	fimo	nucleotide_motif	256	261	24.7	-	.	Name=PF3D7_0604100-DsL_PF3D7_0304800-;Alias=;ID=PF3D7_0604100-DsL-24-PF3D7_0304800;pvalue=0.00335;sequence=GTGTGG;
PF3D7_0304800	fimo	nucleotide_motif	467	472	23.3	-	.	Name=PF3D7_0604100-DsL_PF3D7_0304800-;Alias=;ID=PF3D7_0604100-DsL-25-PF3D7_0304800;pvalue=0.00465;sequence=TTGTAC;
PF3D7_0304900	fimo	nucleotide_motif	908	913	41.1	+	.	Name=PF3D7_0604100-DsL_PF3D7_0304900+;Alias=;ID=PF3D7_0604100-DsL-1-PF3D7_0304900;pvalue=7.8e-05;sequence=GTGCAT;
PF3D7_0304900	fimo	nucleotide_motif	908	913	39	-	.	Name=PF3D7_0604100-DsL_PF3D7_0304900-;Alias=;ID=PF3D7_0604100-DsL-2-PF3D7_0304900;pvalue=0.000126;sequence=ATGCAC;
PF3D7_0304900	fimo	nucleotide_motif	405	410	32.1	-	.	Name=PF3D7_0604100-DsL_PF3D7_0304900-;Alias=;ID=PF3D7_0604100-DsL-3-PF3D7_0304900;pvalue=0.000617;sequence=GTTCAG;
PF3D7_0304900	fimo	nucleotide_motif	405	410	31.1	+	.	Name=PF3D7_0604100-DsL_PF3D7_0304900+;Alias=;ID=PF3D7_0604100-DsL-4-PF3D7_0304900;pvalue=0.000777;sequence=CTGAAC;
PF3D7_0304900	fimo	nucleotide_motif	390	395	30.8	+	.	Name=PF3D7_0604100-DsL_PF3D7_0304900+;Alias=;ID=PF3D7_0604100-DsL-5-PF3D7_0304900;pvalue=0.000826;sequence=GTGGAT;
PF3D7_0304900	fimo	nucleotide_motif	619	624	26.6	-	.	Name=PF3D7_0604100-DsL_PF3D7_0304900-;Alias=;ID=PF3D7_0604100-DsL-6-PF3D7_0304900;pvalue=0.00217;sequence=GTGTAA;
PF3D7_0304900	fimo	nucleotide_motif	390	395	26.4	-	.	Name=PF3D7_0604100-DsL_PF3D7_0304900-;Alias=;ID=PF3D7_0604100-DsL-7-PF3D7_0304900;pvalue=0.00231;sequence=ATCCAC;
PF3D7_0304900	fimo	nucleotide_motif	799	804	25.8	+	.	Name=PF3D7_0604100-DsL_PF3D7_0304900+;Alias=;ID=PF3D7_0604100-DsL-8-PF3D7_0304900;pvalue=0.00265;sequence=ATGCAT;
PF3D7_0304900	fimo	nucleotide_motif	799	804	25.8	-	.	Name=PF3D7_0604100-DsL_PF3D7_0304900-;Alias=;ID=PF3D7_0604100-DsL-9-PF3D7_0304900;pvalue=0.00265;sequence=ATGCAT;
PF3D7_0304900	fimo	nucleotide_motif	429	434	24.8	+	.	Name=PF3D7_0604100-DsL_PF3D7_0304900+;Alias=;ID=PF3D7_0604100-DsL-10-PF3D7_0304900;pvalue=0.00329;sequence=GTTCAT;
PF3D7_0304900	fimo	nucleotide_motif	619	624	24.8	+	.	Name=PF3D7_0604100-DsL_PF3D7_0304900+;Alias=;ID=PF3D7_0604100-DsL-11-PF3D7_0304900;pvalue=0.00329;sequence=TTACAC;
PF3D7_0304900	fimo	nucleotide_motif	429	434	23.3	-	.	Name=PF3D7_0604100-DsL_PF3D7_0304900-;Alias=;ID=PF3D7_0604100-DsL-12-PF3D7_0304900;pvalue=0.00465;sequence=ATGAAC;
PF3D7_0305000	fimo	nucleotide_motif	426	431	53.1	-	.	Name=PF3D7_0604100-DsL_PF3D7_0305000-;Alias=;ID=PF3D7_0604100-DsL-1-PF3D7_0305000;pvalue=4.86e-06;sequence=GGGCAC;
PF3D7_0305000	fimo	nucleotide_motif	426	431	52.2	+	.	Name=PF3D7_0604100-DsL_PF3D7_0305000+;Alias=;ID=PF3D7_0604100-DsL-2-PF3D7_0305000;pvalue=6e-06;sequence=GTGCCC;
PF3D7_0305000	fimo	nucleotide_motif	249	254	38.2	-	.	Name=PF3D7_0604100-DsL_PF3D7_0305000-;Alias=;ID=PF3D7_0604100-DsL-3-PF3D7_0305000;pvalue=0.00015;sequence=GTACAC;
PF3D7_0305000	fimo	nucleotide_motif	249	254	36.5	+	.	Name=PF3D7_0604100-DsL_PF3D7_0305000+;Alias=;ID=PF3D7_0604100-DsL-4-PF3D7_0305000;pvalue=0.000224;sequence=GTGTAC;
PF3D7_0305000	fimo	nucleotide_motif	393	398	35.8	+	.	Name=PF3D7_0604100-DsL_PF3D7_0305000+;Alias=;ID=PF3D7_0604100-DsL-5-PF3D7_0305000;pvalue=0.000264;sequence=GTACGC;
PF3D7_0305000	fimo	nucleotide_motif	393	398	34.1	-	.	Name=PF3D7_0604100-DsL_PF3D7_0305000-;Alias=;ID=PF3D7_0604100-DsL-6-PF3D7_0305000;pvalue=0.000388;sequence=GCGTAC;
PF3D7_0305000	fimo	nucleotide_motif	694	699	28.7	+	.	Name=PF3D7_0604100-DsL_PF3D7_0305000+;Alias=;ID=PF3D7_0604100-DsL-7-PF3D7_0305000;pvalue=0.00134;sequence=ATGCAA;
PF3D7_0305000	fimo	nucleotide_motif	668	673	26.6	+	.	Name=PF3D7_0604100-DsL_PF3D7_0305000+;Alias=;ID=PF3D7_0604100-DsL-8-PF3D7_0305000;pvalue=0.00217;sequence=GTGTAA;
PF3D7_0305000	fimo	nucleotide_motif	938	943	26.6	-	.	Name=PF3D7_0604100-DsL_PF3D7_0305000-;Alias=;ID=PF3D7_0604100-DsL-9-PF3D7_0305000;pvalue=0.00217;sequence=GTGAAA;
PF3D7_0305000	fimo	nucleotide_motif	694	699	25.8	-	.	Name=PF3D7_0604100-DsL_PF3D7_0305000-;Alias=;ID=PF3D7_0604100-DsL-10-PF3D7_0305000;pvalue=0.00265;sequence=TTGCAT;
PF3D7_0305000	fimo	nucleotide_motif	251	256	25.5	+	.	Name=PF3D7_0604100-DsL_PF3D7_0305000+;Alias=;ID=PF3D7_0604100-DsL-11-PF3D7_0305000;pvalue=0.00281;sequence=GTACAT;
PF3D7_0305000	fimo	nucleotide_motif	326	331	24.8	+	.	Name=PF3D7_0604100-DsL_PF3D7_0305000+;Alias=;ID=PF3D7_0604100-DsL-12-PF3D7_0305000;pvalue=0.00329;sequence=GTTCAT;
PF3D7_0305000	fimo	nucleotide_motif	668	673	24.8	-	.	Name=PF3D7_0604100-DsL_PF3D7_0305000-;Alias=;ID=PF3D7_0604100-DsL-13-PF3D7_0305000;pvalue=0.00329;sequence=TTACAC;
PF3D7_0305000	fimo	nucleotide_motif	202	207	24.7	+	.	Name=PF3D7_0604100-DsL_PF3D7_0305000+;Alias=;ID=PF3D7_0604100-DsL-14-PF3D7_0305000;pvalue=0.00335;sequence=GGGGAA;
PF3D7_0305000	fimo	nucleotide_motif	938	943	24.4	+	.	Name=PF3D7_0604100-DsL_PF3D7_0305000+;Alias=;ID=PF3D7_0604100-DsL-15-PF3D7_0305000;pvalue=0.00367;sequence=TTTCAC;
PF3D7_0305000	fimo	nucleotide_motif	251	256	23.3	-	.	Name=PF3D7_0604100-DsL_PF3D7_0305000-;Alias=;ID=PF3D7_0604100-DsL-16-PF3D7_0305000;pvalue=0.00465;sequence=ATGTAC;
PF3D7_0305000	fimo	nucleotide_motif	326	331	23.3	-	.	Name=PF3D7_0604100-DsL_PF3D7_0305000-;Alias=;ID=PF3D7_0604100-DsL-17-PF3D7_0305000;pvalue=0.00465;sequence=ATGAAC;
PF3D7_0305100	fimo	nucleotide_motif	838	843	38.2	-	.	Name=PF3D7_0604100-DsL_PF3D7_0305100-;Alias=;ID=PF3D7_0604100-DsL-1-PF3D7_0305100;pvalue=0.00015;sequence=GTACAC;
PF3D7_0305100	fimo	nucleotide_motif	838	843	36.5	+	.	Name=PF3D7_0604100-DsL_PF3D7_0305100+;Alias=;ID=PF3D7_0604100-DsL-2-PF3D7_0305100;pvalue=0.000224;sequence=GTGTAC;
PF3D7_0305100	fimo	nucleotide_motif	521	526	36.2	-	.	Name=PF3D7_0604100-DsL_PF3D7_0305100-;Alias=;ID=PF3D7_0604100-DsL-3-PF3D7_0305100;pvalue=0.000241;sequence=GCGCAA;
PF3D7_0305100	fimo	nucleotide_motif	521	526	36	+	.	Name=PF3D7_0604100-DsL_PF3D7_0305100+;Alias=;ID=PF3D7_0604100-DsL-4-PF3D7_0305100;pvalue=0.000253;sequence=TTGCGC;
PF3D7_0305100	fimo	nucleotide_motif	512	517	33.4	-	.	Name=PF3D7_0604100-DsL_PF3D7_0305100-;Alias=;ID=PF3D7_0604100-DsL-5-PF3D7_0305100;pvalue=0.00046;sequence=GTGCTA;
PF3D7_0305100	fimo	nucleotide_motif	175	180	33.3	+	.	Name=PF3D7_0604100-DsL_PF3D7_0305100+;Alias=;ID=PF3D7_0604100-DsL-6-PF3D7_0305100;pvalue=0.000472;sequence=GAGCTC;
PF3D7_0305100	fimo	nucleotide_motif	175	180	33.3	-	.	Name=PF3D7_0604100-DsL_PF3D7_0305100-;Alias=;ID=PF3D7_0604100-DsL-7-PF3D7_0305100;pvalue=0.000472;sequence=GAGCTC;
PF3D7_0305100	fimo	nucleotide_motif	170	175	31.9	-	.	Name=PF3D7_0604100-DsL_PF3D7_0305100-;Alias=;ID=PF3D7_0604100-DsL-8-PF3D7_0305100;pvalue=0.000641;sequence=CTACAC;
PF3D7_0305100	fimo	nucleotide_motif	170	175	31.4	+	.	Name=PF3D7_0604100-DsL_PF3D7_0305100+;Alias=;ID=PF3D7_0604100-DsL-9-PF3D7_0305100;pvalue=0.000716;sequence=GTGTAG;
PF3D7_0305100	fimo	nucleotide_motif	628	633	28.1	-	.	Name=PF3D7_0604100-DsL_PF3D7_0305100-;Alias=;ID=PF3D7_0604100-DsL-10-PF3D7_0305100;pvalue=0.00155;sequence=GTACAA;
PF3D7_0305100	fimo	nucleotide_motif	512	517	28	+	.	Name=PF3D7_0604100-DsL_PF3D7_0305100+;Alias=;ID=PF3D7_0604100-DsL-11-PF3D7_0305100;pvalue=0.0016;sequence=TAGCAC;
PF3D7_0305100	fimo	nucleotide_motif	716	721	27.5	+	.	Name=PF3D7_0604100-DsL_PF3D7_0305100+;Alias=;ID=PF3D7_0604100-DsL-12-PF3D7_0305100;pvalue=0.00176;sequence=GTTCAA;
PF3D7_0305100	fimo	nucleotide_motif	343	348	27.4	+	.	Name=PF3D7_0604100-DsL_PF3D7_0305100+;Alias=;ID=PF3D7_0604100-DsL-13-PF3D7_0305100;pvalue=0.00181;sequence=GTGATC;
PF3D7_0305100	fimo	nucleotide_motif	343	348	27.3	-	.	Name=PF3D7_0604100-DsL_PF3D7_0305100-;Alias=;ID=PF3D7_0604100-DsL-14-PF3D7_0305100;pvalue=0.00186;sequence=GATCAC;
PF3D7_0305100	fimo	nucleotide_motif	73	78	26.6	+	.	Name=PF3D7_0604100-DsL_PF3D7_0305100+;Alias=;ID=PF3D7_0604100-DsL-15-PF3D7_0305100;pvalue=0.00217;sequence=GTGAAA;
PF3D7_0305100	fimo	nucleotide_motif	506	511	26.6	+	.	Name=PF3D7_0604100-DsL_PF3D7_0305100+;Alias=;ID=PF3D7_0604100-DsL-16-PF3D7_0305100;pvalue=0.00217;sequence=GTGTAA;
PF3D7_0305100	fimo	nucleotide_motif	161	166	25.8	+	.	Name=PF3D7_0604100-DsL_PF3D7_0305100+;Alias=;ID=PF3D7_0604100-DsL-17-PF3D7_0305100;pvalue=0.00265;sequence=ATGCAT;
PF3D7_0305100	fimo	nucleotide_motif	161	166	25.8	-	.	Name=PF3D7_0604100-DsL_PF3D7_0305100-;Alias=;ID=PF3D7_0604100-DsL-18-PF3D7_0305100;pvalue=0.00265;sequence=ATGCAT;
PF3D7_0305100	fimo	nucleotide_motif	506	511	24.8	-	.	Name=PF3D7_0604100-DsL_PF3D7_0305100-;Alias=;ID=PF3D7_0604100-DsL-19-PF3D7_0305100;pvalue=0.00329;sequence=TTACAC;
PF3D7_0305100	fimo	nucleotide_motif	73	78	24.4	-	.	Name=PF3D7_0604100-DsL_PF3D7_0305100-;Alias=;ID=PF3D7_0604100-DsL-20-PF3D7_0305100;pvalue=0.00367;sequence=TTTCAC;
PF3D7_0305100	fimo	nucleotide_motif	676	681	24.4	+	.	Name=PF3D7_0604100-DsL_PF3D7_0305100+;Alias=;ID=PF3D7_0604100-DsL-21-PF3D7_0305100;pvalue=0.00367;sequence=ATTCAC;
PF3D7_0305100	fimo	nucleotide_motif	676	681	24	-	.	Name=PF3D7_0604100-DsL_PF3D7_0305100-;Alias=;ID=PF3D7_0604100-DsL-22-PF3D7_0305100;pvalue=0.004;sequence=GTGAAT;
PF3D7_0305100	fimo	nucleotide_motif	628	633	23.3	+	.	Name=PF3D7_0604100-DsL_PF3D7_0305100+;Alias=;ID=PF3D7_0604100-DsL-23-PF3D7_0305100;pvalue=0.00465;sequence=TTGTAC;
PF3D7_0305100	fimo	nucleotide_motif	716	721	23.3	-	.	Name=PF3D7_0604100-DsL_PF3D7_0305100-;Alias=;ID=PF3D7_0604100-DsL-24-PF3D7_0305100;pvalue=0.00465;sequence=TTGAAC;
PF3D7_0305200	fimo	nucleotide_motif	992	997	34.2	+	.	Name=PF3D7_0604100-DsL_PF3D7_0305200+;Alias=;ID=PF3D7_0604100-DsL-1-PF3D7_0305200;pvalue=0.000376;sequence=CTGCAA;
PF3D7_0305200	fimo	nucleotide_motif	649	654	33.6	-	.	Name=PF3D7_0604100-DsL_PF3D7_0305200-;Alias=;ID=PF3D7_0604100-DsL-2-PF3D7_0305200;pvalue=0.000436;sequence=GTGGAA;
PF3D7_0305200	fimo	nucleotide_motif	992	997	32.8	-	.	Name=PF3D7_0604100-DsL_PF3D7_0305200-;Alias=;ID=PF3D7_0604100-DsL-3-PF3D7_0305200;pvalue=0.00052;sequence=TTGCAG;
PF3D7_0305200	fimo	nucleotide_motif	192	197	31.9	-	.	Name=PF3D7_0604100-DsL_PF3D7_0305200-;Alias=;ID=PF3D7_0604100-DsL-4-PF3D7_0305200;pvalue=0.000641;sequence=CTACAC;
PF3D7_0305200	fimo	nucleotide_motif	192	197	31.4	+	.	Name=PF3D7_0604100-DsL_PF3D7_0305200+;Alias=;ID=PF3D7_0604100-DsL-5-PF3D7_0305200;pvalue=0.000716;sequence=GTGTAG;
PF3D7_0305200	fimo	nucleotide_motif	337	342	28.1	+	.	Name=PF3D7_0604100-DsL_PF3D7_0305200+;Alias=;ID=PF3D7_0604100-DsL-6-PF3D7_0305200;pvalue=0.00155;sequence=GTACAA;
PF3D7_0305200	fimo	nucleotide_motif	649	654	26.4	+	.	Name=PF3D7_0604100-DsL_PF3D7_0305200+;Alias=;ID=PF3D7_0604100-DsL-7-PF3D7_0305200;pvalue=0.00231;sequence=TTCCAC;
PF3D7_0305200	fimo	nucleotide_motif	401	406	24.8	-	.	Name=PF3D7_0604100-DsL_PF3D7_0305200-;Alias=;ID=PF3D7_0604100-DsL-8-PF3D7_0305200;pvalue=0.00329;sequence=GTTCAT;
PF3D7_0305200	fimo	nucleotide_motif	976	981	24.8	+	.	Name=PF3D7_0604100-DsL_PF3D7_0305200+;Alias=;ID=PF3D7_0604100-DsL-9-PF3D7_0305200;pvalue=0.00329;sequence=ATACAC;
PF3D7_0305200	fimo	nucleotide_motif	768	773	24.4	-	.	Name=PF3D7_0604100-DsL_PF3D7_0305200-;Alias=;ID=PF3D7_0604100-DsL-10-PF3D7_0305200;pvalue=0.00367;sequence=ATTCAC;
PF3D7_0305200	fimo	nucleotide_motif	768	773	24	+	.	Name=PF3D7_0604100-DsL_PF3D7_0305200+;Alias=;ID=PF3D7_0604100-DsL-11-PF3D7_0305200;pvalue=0.004;sequence=GTGAAT;
PF3D7_0305200	fimo	nucleotide_motif	976	981	24	-	.	Name=PF3D7_0604100-DsL_PF3D7_0305200-;Alias=;ID=PF3D7_0604100-DsL-12-PF3D7_0305200;pvalue=0.004;sequence=GTGTAT;
PF3D7_0305200	fimo	nucleotide_motif	337	342	23.3	-	.	Name=PF3D7_0604100-DsL_PF3D7_0305200-;Alias=;ID=PF3D7_0604100-DsL-13-PF3D7_0305200;pvalue=0.00465;sequence=TTGTAC;
PF3D7_0305200	fimo	nucleotide_motif	401	406	23.3	+	.	Name=PF3D7_0604100-DsL_PF3D7_0305200+;Alias=;ID=PF3D7_0604100-DsL-14-PF3D7_0305200;pvalue=0.00465;sequence=ATGAAC;
PF3D7_0305300	fimo	nucleotide_motif	627	632	28.7	-	.	Name=PF3D7_0604100-DsL_PF3D7_0305300-;Alias=;ID=PF3D7_0604100-DsL-1-PF3D7_0305300;pvalue=0.00134;sequence=ATGCAA;
PF3D7_0305300	fimo	nucleotide_motif	734	739	27.5	+	.	Name=PF3D7_0604100-DsL_PF3D7_0305300+;Alias=;ID=PF3D7_0604100-DsL-2-PF3D7_0305300;pvalue=0.00176;sequence=GTTCAA;
PF3D7_0305300	fimo	nucleotide_motif	627	632	25.8	+	.	Name=PF3D7_0604100-DsL_PF3D7_0305300+;Alias=;ID=PF3D7_0604100-DsL-3-PF3D7_0305300;pvalue=0.00265;sequence=TTGCAT;
PF3D7_0305300	fimo	nucleotide_motif	620	625	24.8	+	.	Name=PF3D7_0604100-DsL_PF3D7_0305300+;Alias=;ID=PF3D7_0604100-DsL-4-PF3D7_0305300;pvalue=0.00329;sequence=GTTCAT;
PF3D7_0305300	fimo	nucleotide_motif	620	625	23.3	-	.	Name=PF3D7_0604100-DsL_PF3D7_0305300-;Alias=;ID=PF3D7_0604100-DsL-5-PF3D7_0305300;pvalue=0.00465;sequence=ATGAAC;
PF3D7_0305300	fimo	nucleotide_motif	734	739	23.3	-	.	Name=PF3D7_0604100-DsL_PF3D7_0305300-;Alias=;ID=PF3D7_0604100-DsL-6-PF3D7_0305300;pvalue=0.00465;sequence=TTGAAC;
PF3D7_0305400	fimo	nucleotide_motif	964	969	43.4	-	.	Name=PF3D7_0604100-DsL_PF3D7_0305400-;Alias=;ID=PF3D7_0604100-DsL-1-PF3D7_0305400;pvalue=4.52e-05;sequence=GTGCAA;
PF3D7_0305400	fimo	nucleotide_motif	964	969	39	+	.	Name=PF3D7_0604100-DsL_PF3D7_0305400+;Alias=;ID=PF3D7_0604100-DsL-2-PF3D7_0305400;pvalue=0.000126;sequence=TTGCAC;
PF3D7_0305400	fimo	nucleotide_motif	293	298	38.2	+	.	Name=PF3D7_0604100-DsL_PF3D7_0305400+;Alias=;ID=PF3D7_0604100-DsL-3-PF3D7_0305400;pvalue=0.00015;sequence=GTACAC;
PF3D7_0305400	fimo	nucleotide_motif	293	298	36.5	-	.	Name=PF3D7_0604100-DsL_PF3D7_0305400-;Alias=;ID=PF3D7_0604100-DsL-4-PF3D7_0305400;pvalue=0.000224;sequence=GTGTAC;
PF3D7_0305400	fimo	nucleotide_motif	638	643	33.9	-	.	Name=PF3D7_0604100-DsL_PF3D7_0305400-;Alias=;ID=PF3D7_0604100-DsL-5-PF3D7_0305400;pvalue=0.000408;sequence=GTGGTC;
PF3D7_0305400	fimo	nucleotide_motif	900	905	30.2	-	.	Name=PF3D7_0604100-DsL_PF3D7_0305400-;Alias=;ID=PF3D7_0604100-DsL-6-PF3D7_0305400;pvalue=0.000947;sequence=ATGCTC;
PF3D7_0305400	fimo	nucleotide_motif	638	643	30.2	+	.	Name=PF3D7_0604100-DsL_PF3D7_0305400+;Alias=;ID=PF3D7_0604100-DsL-7-PF3D7_0305400;pvalue=0.000951;sequence=GACCAC;
PF3D7_0305400	fimo	nucleotide_motif	900	905	28.6	+	.	Name=PF3D7_0604100-DsL_PF3D7_0305400+;Alias=;ID=PF3D7_0604100-DsL-8-PF3D7_0305400;pvalue=0.00139;sequence=GAGCAT;
PF3D7_0305400	fimo	nucleotide_motif	542	547	28.1	-	.	Name=PF3D7_0604100-DsL_PF3D7_0305400-;Alias=;ID=PF3D7_0604100-DsL-9-PF3D7_0305400;pvalue=0.00155;sequence=GTACAA;
PF3D7_0305400	fimo	nucleotide_motif	291	296	25.5	-	.	Name=PF3D7_0604100-DsL_PF3D7_0305400-;Alias=;ID=PF3D7_0604100-DsL-10-PF3D7_0305400;pvalue=0.00281;sequence=GTACAT;
PF3D7_0305400	fimo	nucleotide_motif	291	296	23.3	+	.	Name=PF3D7_0604100-DsL_PF3D7_0305400+;Alias=;ID=PF3D7_0604100-DsL-11-PF3D7_0305400;pvalue=0.00465;sequence=ATGTAC;
PF3D7_0305400	fimo	nucleotide_motif	542	547	23.3	+	.	Name=PF3D7_0604100-DsL_PF3D7_0305400+;Alias=;ID=PF3D7_0604100-DsL-12-PF3D7_0305400;pvalue=0.00465;sequence=TTGTAC;
PF3D7_0305500	fimo	nucleotide_motif	532	537	35.9	-	.	Name=PF3D7_0604100-DsL_PF3D7_0305500-;Alias=;ID=PF3D7_0604100-DsL-1-PF3D7_0305500;pvalue=0.000257;sequence=GTGCCA;
PF3D7_0305500	fimo	nucleotide_motif	532	537	35.3	+	.	Name=PF3D7_0604100-DsL_PF3D7_0305500+;Alias=;ID=PF3D7_0604100-DsL-2-PF3D7_0305500;pvalue=0.000292;sequence=TGGCAC;
PF3D7_0305500	fimo	nucleotide_motif	560	565	33.6	-	.	Name=PF3D7_0604100-DsL_PF3D7_0305500-;Alias=;ID=PF3D7_0604100-DsL-3-PF3D7_0305500;pvalue=0.000436;sequence=GTGGAA;
PF3D7_0305500	fimo	nucleotide_motif	393	398	26.6	-	.	Name=PF3D7_0604100-DsL_PF3D7_0305500-;Alias=;ID=PF3D7_0604100-DsL-4-PF3D7_0305500;pvalue=0.00217;sequence=GTGAAA;
PF3D7_0305500	fimo	nucleotide_motif	560	565	26.4	+	.	Name=PF3D7_0604100-DsL_PF3D7_0305500+;Alias=;ID=PF3D7_0604100-DsL-5-PF3D7_0305500;pvalue=0.00231;sequence=TTCCAC;
PF3D7_0305500	fimo	nucleotide_motif	804	809	25.5	+	.	Name=PF3D7_0604100-DsL_PF3D7_0305500+;Alias=;ID=PF3D7_0604100-DsL-6-PF3D7_0305500;pvalue=0.00281;sequence=GTACAT;
PF3D7_0305500	fimo	nucleotide_motif	617	622	24.8	-	.	Name=PF3D7_0604100-DsL_PF3D7_0305500-;Alias=;ID=PF3D7_0604100-DsL-7-PF3D7_0305500;pvalue=0.00329;sequence=ATACAC;
PF3D7_0305500	fimo	nucleotide_motif	821	826	24.8	+	.	Name=PF3D7_0604100-DsL_PF3D7_0305500+;Alias=;ID=PF3D7_0604100-DsL-8-PF3D7_0305500;pvalue=0.00329;sequence=ATACAC;
PF3D7_0305500	fimo	nucleotide_motif	393	398	24.4	+	.	Name=PF3D7_0604100-DsL_PF3D7_0305500+;Alias=;ID=PF3D7_0604100-DsL-9-PF3D7_0305500;pvalue=0.00367;sequence=TTTCAC;
PF3D7_0305500	fimo	nucleotide_motif	617	622	24	+	.	Name=PF3D7_0604100-DsL_PF3D7_0305500+;Alias=;ID=PF3D7_0604100-DsL-10-PF3D7_0305500;pvalue=0.004;sequence=GTGTAT;
PF3D7_0305500	fimo	nucleotide_motif	821	826	24	-	.	Name=PF3D7_0604100-DsL_PF3D7_0305500-;Alias=;ID=PF3D7_0604100-DsL-11-PF3D7_0305500;pvalue=0.004;sequence=GTGTAT;
PF3D7_0305500	fimo	nucleotide_motif	804	809	23.3	-	.	Name=PF3D7_0604100-DsL_PF3D7_0305500-;Alias=;ID=PF3D7_0604100-DsL-12-PF3D7_0305500;pvalue=0.00465;sequence=ATGTAC;
PF3D7_0305600	fimo	nucleotide_motif	31	36	47.6	-	.	Name=PF3D7_0604100-DsL_PF3D7_0305600-;Alias=;ID=PF3D7_0604100-DsL-1-PF3D7_0305600;pvalue=1.73e-05;sequence=GTGGAC;
PF3D7_0305600	fimo	nucleotide_motif	710	715	43.4	-	.	Name=PF3D7_0604100-DsL_PF3D7_0305600-;Alias=;ID=PF3D7_0604100-DsL-2-PF3D7_0305600;pvalue=4.52e-05;sequence=GTGCAA;
PF3D7_0305600	fimo	nucleotide_motif	31	36	42.8	+	.	Name=PF3D7_0604100-DsL_PF3D7_0305600+;Alias=;ID=PF3D7_0604100-DsL-3-PF3D7_0305600;pvalue=5.28e-05;sequence=GTCCAC;
PF3D7_0305600	fimo	nucleotide_motif	710	715	39	+	.	Name=PF3D7_0604100-DsL_PF3D7_0305600+;Alias=;ID=PF3D7_0604100-DsL-4-PF3D7_0305600;pvalue=0.000126;sequence=TTGCAC;
PF3D7_0305600	fimo	nucleotide_motif	712	717	35.6	-	.	Name=PF3D7_0604100-DsL_PF3D7_0305600-;Alias=;ID=PF3D7_0604100-DsL-5-PF3D7_0305600;pvalue=0.000277;sequence=GTGTGC;
PF3D7_0305600	fimo	nucleotide_motif	29	34	35.1	-	.	Name=PF3D7_0604100-DsL_PF3D7_0305600-;Alias=;ID=PF3D7_0604100-DsL-6-PF3D7_0305600;pvalue=0.000311;sequence=GGACAC;
PF3D7_0305600	fimo	nucleotide_motif	712	717	35	+	.	Name=PF3D7_0604100-DsL_PF3D7_0305600+;Alias=;ID=PF3D7_0604100-DsL-7-PF3D7_0305600;pvalue=0.000315;sequence=GCACAC;
PF3D7_0305600	fimo	nucleotide_motif	29	34	33.9	+	.	Name=PF3D7_0604100-DsL_PF3D7_0305600+;Alias=;ID=PF3D7_0604100-DsL-8-PF3D7_0305600;pvalue=0.000408;sequence=GTGTCC;
PF3D7_0305600	fimo	nucleotide_motif	338	343	32.3	-	.	Name=PF3D7_0604100-DsL_PF3D7_0305600-;Alias=;ID=PF3D7_0604100-DsL-9-PF3D7_0305600;pvalue=0.000592;sequence=GAGCAA;
PF3D7_0305600	fimo	nucleotide_motif	338	343	30.2	+	.	Name=PF3D7_0604100-DsL_PF3D7_0305600+;Alias=;ID=PF3D7_0604100-DsL-10-PF3D7_0305600;pvalue=0.000947;sequence=TTGCTC;
PF3D7_0305600	fimo	nucleotide_motif	456	461	28.7	+	.	Name=PF3D7_0604100-DsL_PF3D7_0305600+;Alias=;ID=PF3D7_0604100-DsL-11-PF3D7_0305600;pvalue=0.00134;sequence=ATGCAA;
PF3D7_0305600	fimo	nucleotide_motif	182	187	26.6	-	.	Name=PF3D7_0604100-DsL_PF3D7_0305600-;Alias=;ID=PF3D7_0604100-DsL-12-PF3D7_0305600;pvalue=0.00217;sequence=GTGAAA;
PF3D7_0305600	fimo	nucleotide_motif	414	419	26.6	-	.	Name=PF3D7_0604100-DsL_PF3D7_0305600-;Alias=;ID=PF3D7_0604100-DsL-13-PF3D7_0305600;pvalue=0.00217;sequence=GTGTAA;
PF3D7_0305600	fimo	nucleotide_motif	735	740	26.6	+	.	Name=PF3D7_0604100-DsL_PF3D7_0305600+;Alias=;ID=PF3D7_0604100-DsL-14-PF3D7_0305600;pvalue=0.00217;sequence=GTGTAA;
PF3D7_0305600	fimo	nucleotide_motif	456	461	25.8	-	.	Name=PF3D7_0604100-DsL_PF3D7_0305600-;Alias=;ID=PF3D7_0604100-DsL-15-PF3D7_0305600;pvalue=0.00265;sequence=TTGCAT;
PF3D7_0305600	fimo	nucleotide_motif	5	10	24.8	-	.	Name=PF3D7_0604100-DsL_PF3D7_0305600-;Alias=;ID=PF3D7_0604100-DsL-16-PF3D7_0305600;pvalue=0.00329;sequence=ATACAC;
PF3D7_0305600	fimo	nucleotide_motif	89	94	24.8	-	.	Name=PF3D7_0604100-DsL_PF3D7_0305600-;Alias=;ID=PF3D7_0604100-DsL-17-PF3D7_0305600;pvalue=0.00329;sequence=ATACAC;
PF3D7_0305600	fimo	nucleotide_motif	364	369	24.8	-	.	Name=PF3D7_0604100-DsL_PF3D7_0305600-;Alias=;ID=PF3D7_0604100-DsL-18-PF3D7_0305600;pvalue=0.00329;sequence=GTTCAT;
PF3D7_0305600	fimo	nucleotide_motif	414	419	24.8	+	.	Name=PF3D7_0604100-DsL_PF3D7_0305600+;Alias=;ID=PF3D7_0604100-DsL-19-PF3D7_0305600;pvalue=0.00329;sequence=TTACAC;
PF3D7_0305600	fimo	nucleotide_motif	735	740	24.8	-	.	Name=PF3D7_0604100-DsL_PF3D7_0305600-;Alias=;ID=PF3D7_0604100-DsL-20-PF3D7_0305600;pvalue=0.00329;sequence=TTACAC;
PF3D7_0305600	fimo	nucleotide_motif	182	187	24.4	+	.	Name=PF3D7_0604100-DsL_PF3D7_0305600+;Alias=;ID=PF3D7_0604100-DsL-21-PF3D7_0305600;pvalue=0.00367;sequence=TTTCAC;
PF3D7_0305600	fimo	nucleotide_motif	5	10	24	+	.	Name=PF3D7_0604100-DsL_PF3D7_0305600+;Alias=;ID=PF3D7_0604100-DsL-22-PF3D7_0305600;pvalue=0.004;sequence=GTGTAT;
PF3D7_0305600	fimo	nucleotide_motif	89	94	24	+	.	Name=PF3D7_0604100-DsL_PF3D7_0305600+;Alias=;ID=PF3D7_0604100-DsL-23-PF3D7_0305600;pvalue=0.004;sequence=GTGTAT;
PF3D7_0305600	fimo	nucleotide_motif	323	328	24	-	.	Name=PF3D7_0604100-DsL_PF3D7_0305600-;Alias=;ID=PF3D7_0604100-DsL-24-PF3D7_0305600;pvalue=0.00401;sequence=GTGGGT;
PF3D7_0305600	fimo	nucleotide_motif	364	369	23.3	+	.	Name=PF3D7_0604100-DsL_PF3D7_0305600+;Alias=;ID=PF3D7_0604100-DsL-25-PF3D7_0305600;pvalue=0.00465;sequence=ATGAAC;
PF3D7_0305700	fimo	nucleotide_motif	561	566	32.8	+	.	Name=PF3D7_0604100-DsL_PF3D7_0305700+;Alias=;ID=PF3D7_0604100-DsL-1-PF3D7_0305700;pvalue=0.00052;sequence=ATGCAG;
PF3D7_0305700	fimo	nucleotide_motif	561	566	32.4	-	.	Name=PF3D7_0604100-DsL_PF3D7_0305700-;Alias=;ID=PF3D7_0604100-DsL-2-PF3D7_0305700;pvalue=0.000568;sequence=CTGCAT;
PF3D7_0305700	fimo	nucleotide_motif	861	866	31.4	+	.	Name=PF3D7_0604100-DsL_PF3D7_0305700+;Alias=;ID=PF3D7_0604100-DsL-3-PF3D7_0305700;pvalue=0.000719;sequence=GTCGAC;
PF3D7_0305700	fimo	nucleotide_motif	861	866	31.4	-	.	Name=PF3D7_0604100-DsL_PF3D7_0305700-;Alias=;ID=PF3D7_0604100-DsL-4-PF3D7_0305700;pvalue=0.000719;sequence=GTCGAC;
PF3D7_0305700	fimo	nucleotide_motif	83	88	26.6	+	.	Name=PF3D7_0604100-DsL_PF3D7_0305700+;Alias=;ID=PF3D7_0604100-DsL-5-PF3D7_0305700;pvalue=0.00217;sequence=GTGAAA;
PF3D7_0305700	fimo	nucleotide_motif	290	295	26.6	-	.	Name=PF3D7_0604100-DsL_PF3D7_0305700-;Alias=;ID=PF3D7_0604100-DsL-6-PF3D7_0305700;pvalue=0.00217;sequence=GTGAAA;
PF3D7_0305700	fimo	nucleotide_motif	378	383	25.8	+	.	Name=PF3D7_0604100-DsL_PF3D7_0305700+;Alias=;ID=PF3D7_0604100-DsL-7-PF3D7_0305700;pvalue=0.00265;sequence=ATGCAT;
PF3D7_0305700	fimo	nucleotide_motif	378	383	25.8	-	.	Name=PF3D7_0604100-DsL_PF3D7_0305700-;Alias=;ID=PF3D7_0604100-DsL-8-PF3D7_0305700;pvalue=0.00265;sequence=ATGCAT;
PF3D7_0305700	fimo	nucleotide_motif	83	88	24.4	-	.	Name=PF3D7_0604100-DsL_PF3D7_0305700-;Alias=;ID=PF3D7_0604100-DsL-9-PF3D7_0305700;pvalue=0.00367;sequence=TTTCAC;
PF3D7_0305700	fimo	nucleotide_motif	290	295	24.4	+	.	Name=PF3D7_0604100-DsL_PF3D7_0305700+;Alias=;ID=PF3D7_0604100-DsL-10-PF3D7_0305700;pvalue=0.00367;sequence=TTTCAC;
PF3D7_0305700	fimo	nucleotide_motif	903	908	24.3	+	.	Name=PF3D7_0604100-DsL_PF3D7_0305700+;Alias=;ID=PF3D7_0604100-DsL-11-PF3D7_0305700;pvalue=0.00368;sequence=AGGCAG;
PF3D7_0305800	fimo	nucleotide_motif	200	205	43.4	+	.	Name=PF3D7_0604100-DsL_PF3D7_0305800+;Alias=;ID=PF3D7_0604100-DsL-1-PF3D7_0305800;pvalue=4.52e-05;sequence=GTGCAA;
PF3D7_0305800	fimo	nucleotide_motif	200	205	39	-	.	Name=PF3D7_0604100-DsL_PF3D7_0305800-;Alias=;ID=PF3D7_0604100-DsL-2-PF3D7_0305800;pvalue=0.000126;sequence=TTGCAC;
PF3D7_0305800	fimo	nucleotide_motif	198	203	35.6	+	.	Name=PF3D7_0604100-DsL_PF3D7_0305800+;Alias=;ID=PF3D7_0604100-DsL-3-PF3D7_0305800;pvalue=0.000277;sequence=GTGTGC;
PF3D7_0305800	fimo	nucleotide_motif	198	203	35	-	.	Name=PF3D7_0604100-DsL_PF3D7_0305800-;Alias=;ID=PF3D7_0604100-DsL-4-PF3D7_0305800;pvalue=0.000315;sequence=GCACAC;
PF3D7_0305800	fimo	nucleotide_motif	481	486	30.1	-	.	Name=PF3D7_0604100-DsL_PF3D7_0305800-;Alias=;ID=PF3D7_0604100-DsL-5-PF3D7_0305800;pvalue=0.00098;sequence=GTAGAC;
PF3D7_0305800	fimo	nucleotide_motif	149	154	27.5	-	.	Name=PF3D7_0604100-DsL_PF3D7_0305800-;Alias=;ID=PF3D7_0604100-DsL-6-PF3D7_0305800;pvalue=0.00176;sequence=GTTCAA;
PF3D7_0305800	fimo	nucleotide_motif	221	226	24.8	+	.	Name=PF3D7_0604100-DsL_PF3D7_0305800+;Alias=;ID=PF3D7_0604100-DsL-7-PF3D7_0305800;pvalue=0.00329;sequence=GTTCAT;
PF3D7_0305800	fimo	nucleotide_motif	532	537	24.8	+	.	Name=PF3D7_0604100-DsL_PF3D7_0305800+;Alias=;ID=PF3D7_0604100-DsL-8-PF3D7_0305800;pvalue=0.00329;sequence=ATACAC;
PF3D7_0305800	fimo	nucleotide_motif	810	815	24.8	-	.	Name=PF3D7_0604100-DsL_PF3D7_0305800-;Alias=;ID=PF3D7_0604100-DsL-9-PF3D7_0305800;pvalue=0.00329;sequence=ATACAC;
PF3D7_0305800	fimo	nucleotide_motif	870	875	24.8	+	.	Name=PF3D7_0604100-DsL_PF3D7_0305800+;Alias=;ID=PF3D7_0604100-DsL-10-PF3D7_0305800;pvalue=0.00329;sequence=ATACAC;
PF3D7_0305800	fimo	nucleotide_motif	481	486	24.8	+	.	Name=PF3D7_0604100-DsL_PF3D7_0305800+;Alias=;ID=PF3D7_0604100-DsL-11-PF3D7_0305800;pvalue=0.00334;sequence=GTCTAC;
PF3D7_0305800	fimo	nucleotide_motif	532	537	24	-	.	Name=PF3D7_0604100-DsL_PF3D7_0305800-;Alias=;ID=PF3D7_0604100-DsL-12-PF3D7_0305800;pvalue=0.004;sequence=GTGTAT;
PF3D7_0305800	fimo	nucleotide_motif	810	815	24	+	.	Name=PF3D7_0604100-DsL_PF3D7_0305800+;Alias=;ID=PF3D7_0604100-DsL-13-PF3D7_0305800;pvalue=0.004;sequence=GTGTAT;
PF3D7_0305800	fimo	nucleotide_motif	870	875	24	-	.	Name=PF3D7_0604100-DsL_PF3D7_0305800-;Alias=;ID=PF3D7_0604100-DsL-14-PF3D7_0305800;pvalue=0.004;sequence=GTGTAT;
PF3D7_0305800	fimo	nucleotide_motif	149	154	23.3	+	.	Name=PF3D7_0604100-DsL_PF3D7_0305800+;Alias=;ID=PF3D7_0604100-DsL-15-PF3D7_0305800;pvalue=0.00465;sequence=TTGAAC;
PF3D7_0305800	fimo	nucleotide_motif	221	226	23.3	-	.	Name=PF3D7_0604100-DsL_PF3D7_0305800-;Alias=;ID=PF3D7_0604100-DsL-16-PF3D7_0305800;pvalue=0.00465;sequence=ATGAAC;
PF3D7_0305900	fimo	nucleotide_motif	342	347	41.1	+	.	Name=PF3D7_0604100-DsL_PF3D7_0305900+;Alias=;ID=PF3D7_0604100-DsL-1-PF3D7_0305900;pvalue=7.8e-05;sequence=GTGCAT;
PF3D7_0305900	fimo	nucleotide_motif	489	494	41.1	+	.	Name=PF3D7_0604100-DsL_PF3D7_0305900+;Alias=;ID=PF3D7_0604100-DsL-2-PF3D7_0305900;pvalue=7.8e-05;sequence=GTGCAT;
PF3D7_0305900	fimo	nucleotide_motif	342	347	39	-	.	Name=PF3D7_0604100-DsL_PF3D7_0305900-;Alias=;ID=PF3D7_0604100-DsL-3-PF3D7_0305900;pvalue=0.000126;sequence=ATGCAC;
PF3D7_0305900	fimo	nucleotide_motif	489	494	39	-	.	Name=PF3D7_0604100-DsL_PF3D7_0305900-;Alias=;ID=PF3D7_0604100-DsL-4-PF3D7_0305900;pvalue=0.000126;sequence=ATGCAC;
PF3D7_0305900	fimo	nucleotide_motif	87	92	36.5	+	.	Name=PF3D7_0604100-DsL_PF3D7_0305900+;Alias=;ID=PF3D7_0604100-DsL-5-PF3D7_0305900;pvalue=0.000225;sequence=GTGGGC;
PF3D7_0305900	fimo	nucleotide_motif	89	94	36.2	+	.	Name=PF3D7_0604100-DsL_PF3D7_0305900+;Alias=;ID=PF3D7_0604100-DsL-6-PF3D7_0305900;pvalue=0.000237;sequence=GGGCAA;
PF3D7_0305900	fimo	nucleotide_motif	87	92	35.7	-	.	Name=PF3D7_0604100-DsL_PF3D7_0305900-;Alias=;ID=PF3D7_0604100-DsL-7-PF3D7_0305900;pvalue=0.00027;sequence=GCCCAC;
PF3D7_0305900	fimo	nucleotide_motif	340	345	35.6	+	.	Name=PF3D7_0604100-DsL_PF3D7_0305900+;Alias=;ID=PF3D7_0604100-DsL-8-PF3D7_0305900;pvalue=0.000277;sequence=GTGTGC;
PF3D7_0305900	fimo	nucleotide_motif	648	653	35.6	+	.	Name=PF3D7_0604100-DsL_PF3D7_0305900+;Alias=;ID=PF3D7_0604100-DsL-9-PF3D7_0305900;pvalue=0.000277;sequence=GTGTGC;
PF3D7_0305900	fimo	nucleotide_motif	340	345	35	-	.	Name=PF3D7_0604100-DsL_PF3D7_0305900-;Alias=;ID=PF3D7_0604100-DsL-10-PF3D7_0305900;pvalue=0.000315;sequence=GCACAC;
PF3D7_0305900	fimo	nucleotide_motif	648	653	35	-	.	Name=PF3D7_0604100-DsL_PF3D7_0305900-;Alias=;ID=PF3D7_0604100-DsL-11-PF3D7_0305900;pvalue=0.000315;sequence=GCACAC;
PF3D7_0305900	fimo	nucleotide_motif	89	94	34.6	-	.	Name=PF3D7_0604100-DsL_PF3D7_0305900-;Alias=;ID=PF3D7_0604100-DsL-12-PF3D7_0305900;pvalue=0.000345;sequence=TTGCCC;
PF3D7_0305900	fimo	nucleotide_motif	54	59	34.5	-	.	Name=PF3D7_0604100-DsL_PF3D7_0305900-;Alias=;ID=PF3D7_0604100-DsL-13-PF3D7_0305900;pvalue=0.000352;sequence=GGGTAC;
PF3D7_0305900	fimo	nucleotide_motif	54	59	34.2	+	.	Name=PF3D7_0604100-DsL_PF3D7_0305900+;Alias=;ID=PF3D7_0604100-DsL-14-PF3D7_0305900;pvalue=0.00038;sequence=GTACCC;
PF3D7_0305900	fimo	nucleotide_motif	992	997	33.6	-	.	Name=PF3D7_0604100-DsL_PF3D7_0305900-;Alias=;ID=PF3D7_0604100-DsL-15-PF3D7_0305900;pvalue=0.000436;sequence=GTGGAA;
PF3D7_0305900	fimo	nucleotide_motif	517	522	32.8	+	.	Name=PF3D7_0604100-DsL_PF3D7_0305900+;Alias=;ID=PF3D7_0604100-DsL-16-PF3D7_0305900;pvalue=0.00052;sequence=ATGCAG;
PF3D7_0305900	fimo	nucleotide_motif	517	522	32.4	-	.	Name=PF3D7_0604100-DsL_PF3D7_0305900-;Alias=;ID=PF3D7_0604100-DsL-17-PF3D7_0305900;pvalue=0.000568;sequence=CTGCAT;
PF3D7_0305900	fimo	nucleotide_motif	8	13	30.8	+	.	Name=PF3D7_0604100-DsL_PF3D7_0305900+;Alias=;ID=PF3D7_0604100-DsL-18-PF3D7_0305900;pvalue=0.000826;sequence=GTGGAT;
PF3D7_0305900	fimo	nucleotide_motif	117	122	30.8	+	.	Name=PF3D7_0604100-DsL_PF3D7_0305900+;Alias=;ID=PF3D7_0604100-DsL-19-PF3D7_0305900;pvalue=0.000826;sequence=GTGGAT;
PF3D7_0305900	fimo	nucleotide_motif	650	655	30.7	+	.	Name=PF3D7_0604100-DsL_PF3D7_0305900+;Alias=;ID=PF3D7_0604100-DsL-20-PF3D7_0305900;pvalue=0.00085;sequence=GTGCTT;
PF3D7_0305900	fimo	nucleotide_motif	372	377	30.2	+	.	Name=PF3D7_0604100-DsL_PF3D7_0305900+;Alias=;ID=PF3D7_0604100-DsL-21-PF3D7_0305900;pvalue=0.000947;sequence=ATGCTC;
PF3D7_0305900	fimo	nucleotide_motif	372	377	28.6	-	.	Name=PF3D7_0604100-DsL_PF3D7_0305900-;Alias=;ID=PF3D7_0604100-DsL-22-PF3D7_0305900;pvalue=0.00139;sequence=GAGCAT;
PF3D7_0305900	fimo	nucleotide_motif	650	655	28	-	.	Name=PF3D7_0604100-DsL_PF3D7_0305900-;Alias=;ID=PF3D7_0604100-DsL-23-PF3D7_0305900;pvalue=0.0016;sequence=AAGCAC;
PF3D7_0305900	fimo	nucleotide_motif	734	739	26.6	-	.	Name=PF3D7_0604100-DsL_PF3D7_0305900-;Alias=;ID=PF3D7_0604100-DsL-24-PF3D7_0305900;pvalue=0.00217;sequence=GTGTAA;
PF3D7_0305900	fimo	nucleotide_motif	8	13	26.4	-	.	Name=PF3D7_0604100-DsL_PF3D7_0305900-;Alias=;ID=PF3D7_0604100-DsL-25-PF3D7_0305900;pvalue=0.00231;sequence=ATCCAC;
PF3D7_0305900	fimo	nucleotide_motif	117	122	26.4	-	.	Name=PF3D7_0604100-DsL_PF3D7_0305900-;Alias=;ID=PF3D7_0604100-DsL-26-PF3D7_0305900;pvalue=0.00231;sequence=ATCCAC;
PF3D7_0305900	fimo	nucleotide_motif	992	997	26.4	+	.	Name=PF3D7_0604100-DsL_PF3D7_0305900+;Alias=;ID=PF3D7_0604100-DsL-27-PF3D7_0305900;pvalue=0.00231;sequence=TTCCAC;
PF3D7_0305900	fimo	nucleotide_motif	52	57	25.5	-	.	Name=PF3D7_0604100-DsL_PF3D7_0305900-;Alias=;ID=PF3D7_0604100-DsL-28-PF3D7_0305900;pvalue=0.00281;sequence=GTACAT;
PF3D7_0305900	fimo	nucleotide_motif	505	510	25.5	+	.	Name=PF3D7_0604100-DsL_PF3D7_0305900+;Alias=;ID=PF3D7_0604100-DsL-29-PF3D7_0305900;pvalue=0.00281;sequence=GTACAT;
PF3D7_0305900	fimo	nucleotide_motif	503	508	25.5	-	.	Name=PF3D7_0604100-DsL_PF3D7_0305900-;Alias=;ID=PF3D7_0604100-DsL-30-PF3D7_0305900;pvalue=0.00281;sequence=GTACAT;
PF3D7_0305900	fimo	nucleotide_motif	630	635	24.8	-	.	Name=PF3D7_0604100-DsL_PF3D7_0305900-;Alias=;ID=PF3D7_0604100-DsL-31-PF3D7_0305900;pvalue=0.00329;sequence=ATACAC;
PF3D7_0305900	fimo	nucleotide_motif	691	696	24.8	+	.	Name=PF3D7_0604100-DsL_PF3D7_0305900+;Alias=;ID=PF3D7_0604100-DsL-32-PF3D7_0305900;pvalue=0.00329;sequence=ATACAC;
PF3D7_0305900	fimo	nucleotide_motif	734	739	24.8	+	.	Name=PF3D7_0604100-DsL_PF3D7_0305900+;Alias=;ID=PF3D7_0604100-DsL-33-PF3D7_0305900;pvalue=0.00329;sequence=TTACAC;
PF3D7_0305900	fimo	nucleotide_motif	630	635	24	+	.	Name=PF3D7_0604100-DsL_PF3D7_0305900+;Alias=;ID=PF3D7_0604100-DsL-34-PF3D7_0305900;pvalue=0.004;sequence=GTGTAT;
PF3D7_0305900	fimo	nucleotide_motif	691	696	24	-	.	Name=PF3D7_0604100-DsL_PF3D7_0305900-;Alias=;ID=PF3D7_0604100-DsL-35-PF3D7_0305900;pvalue=0.004;sequence=GTGTAT;
PF3D7_0305900	fimo	nucleotide_motif	52	57	23.3	+	.	Name=PF3D7_0604100-DsL_PF3D7_0305900+;Alias=;ID=PF3D7_0604100-DsL-36-PF3D7_0305900;pvalue=0.00465;sequence=ATGTAC;
PF3D7_0305900	fimo	nucleotide_motif	503	508	23.3	+	.	Name=PF3D7_0604100-DsL_PF3D7_0305900+;Alias=;ID=PF3D7_0604100-DsL-37-PF3D7_0305900;pvalue=0.00465;sequence=ATGTAC;
PF3D7_0305900	fimo	nucleotide_motif	505	510	23.3	-	.	Name=PF3D7_0604100-DsL_PF3D7_0305900-;Alias=;ID=PF3D7_0604100-DsL-38-PF3D7_0305900;pvalue=0.00465;sequence=ATGTAC;
PF3D7_0305900	fimo	nucleotide_motif	346	351	23.3	+	.	Name=PF3D7_0604100-DsL_PF3D7_0305900+;Alias=;ID=PF3D7_0604100-DsL-39-PF3D7_0305900;pvalue=0.00466;sequence=ATGGGC;
PF3D7_0306000	fimo	nucleotide_motif	530	535	43.4	+	.	Name=PF3D7_0604100-DsL_PF3D7_0306000+;Alias=;ID=PF3D7_0604100-DsL-1-PF3D7_0306000;pvalue=4.52e-05;sequence=GTGCAA;
PF3D7_0306000	fimo	nucleotide_motif	530	535	39	-	.	Name=PF3D7_0604100-DsL_PF3D7_0306000-;Alias=;ID=PF3D7_0604100-DsL-2-PF3D7_0306000;pvalue=0.000126;sequence=TTGCAC;
PF3D7_0306000	fimo	nucleotide_motif	440	445	38.2	-	.	Name=PF3D7_0604100-DsL_PF3D7_0306000-;Alias=;ID=PF3D7_0604100-DsL-3-PF3D7_0306000;pvalue=0.00015;sequence=GTACAC;
PF3D7_0306000	fimo	nucleotide_motif	767	772	38.2	-	.	Name=PF3D7_0604100-DsL_PF3D7_0306000-;Alias=;ID=PF3D7_0604100-DsL-4-PF3D7_0306000;pvalue=0.00015;sequence=GTACAC;
PF3D7_0306000	fimo	nucleotide_motif	440	445	36.5	+	.	Name=PF3D7_0604100-DsL_PF3D7_0306000+;Alias=;ID=PF3D7_0604100-DsL-5-PF3D7_0306000;pvalue=0.000224;sequence=GTGTAC;
PF3D7_0306000	fimo	nucleotide_motif	767	772	36.5	+	.	Name=PF3D7_0604100-DsL_PF3D7_0306000+;Alias=;ID=PF3D7_0604100-DsL-6-PF3D7_0306000;pvalue=0.000224;sequence=GTGTAC;
PF3D7_0306000	fimo	nucleotide_motif	387	392	30.8	+	.	Name=PF3D7_0604100-DsL_PF3D7_0306000+;Alias=;ID=PF3D7_0604100-DsL-7-PF3D7_0306000;pvalue=0.000826;sequence=GTGGAT;
PF3D7_0306000	fimo	nucleotide_motif	769	774	28.1	+	.	Name=PF3D7_0604100-DsL_PF3D7_0306000+;Alias=;ID=PF3D7_0604100-DsL-8-PF3D7_0306000;pvalue=0.00155;sequence=GTACAA;
PF3D7_0306000	fimo	nucleotide_motif	387	392	26.4	-	.	Name=PF3D7_0604100-DsL_PF3D7_0306000-;Alias=;ID=PF3D7_0604100-DsL-9-PF3D7_0306000;pvalue=0.00231;sequence=ATCCAC;
PF3D7_0306000	fimo	nucleotide_motif	442	447	25.5	+	.	Name=PF3D7_0604100-DsL_PF3D7_0306000+;Alias=;ID=PF3D7_0604100-DsL-10-PF3D7_0306000;pvalue=0.00281;sequence=GTACAT;
PF3D7_0306000	fimo	nucleotide_motif	283	288	24.8	-	.	Name=PF3D7_0604100-DsL_PF3D7_0306000-;Alias=;ID=PF3D7_0604100-DsL-11-PF3D7_0306000;pvalue=0.00329;sequence=ATACAC;
PF3D7_0306000	fimo	nucleotide_motif	788	793	24.8	-	.	Name=PF3D7_0604100-DsL_PF3D7_0306000-;Alias=;ID=PF3D7_0604100-DsL-12-PF3D7_0306000;pvalue=0.00329;sequence=ATACAC;
PF3D7_0306000	fimo	nucleotide_motif	988	993	24.8	-	.	Name=PF3D7_0604100-DsL_PF3D7_0306000-;Alias=;ID=PF3D7_0604100-DsL-13-PF3D7_0306000;pvalue=0.00329;sequence=ATACAC;
PF3D7_0306000	fimo	nucleotide_motif	283	288	24	+	.	Name=PF3D7_0604100-DsL_PF3D7_0306000+;Alias=;ID=PF3D7_0604100-DsL-14-PF3D7_0306000;pvalue=0.004;sequence=GTGTAT;
PF3D7_0306000	fimo	nucleotide_motif	788	793	24	+	.	Name=PF3D7_0604100-DsL_PF3D7_0306000+;Alias=;ID=PF3D7_0604100-DsL-15-PF3D7_0306000;pvalue=0.004;sequence=GTGTAT;
PF3D7_0306000	fimo	nucleotide_motif	988	993	24	+	.	Name=PF3D7_0604100-DsL_PF3D7_0306000+;Alias=;ID=PF3D7_0604100-DsL-16-PF3D7_0306000;pvalue=0.004;sequence=GTGTAT;
PF3D7_0306000	fimo	nucleotide_motif	442	447	23.3	-	.	Name=PF3D7_0604100-DsL_PF3D7_0306000-;Alias=;ID=PF3D7_0604100-DsL-17-PF3D7_0306000;pvalue=0.00465;sequence=ATGTAC;
PF3D7_0306000	fimo	nucleotide_motif	769	774	23.3	-	.	Name=PF3D7_0604100-DsL_PF3D7_0306000-;Alias=;ID=PF3D7_0604100-DsL-18-PF3D7_0306000;pvalue=0.00465;sequence=TTGTAC;
PF3D7_0306100	fimo	nucleotide_motif	748	753	37.6	-	.	Name=PF3D7_0604100-DsL_PF3D7_0306100-;Alias=;ID=PF3D7_0604100-DsL-1-PF3D7_0306100;pvalue=0.000175;sequence=GGGCAG;
PF3D7_0306100	fimo	nucleotide_motif	748	753	36.4	+	.	Name=PF3D7_0604100-DsL_PF3D7_0306100+;Alias=;ID=PF3D7_0604100-DsL-2-PF3D7_0306100;pvalue=0.000231;sequence=CTGCCC;
PF3D7_0306100	fimo	nucleotide_motif	911	916	30.7	-	.	Name=PF3D7_0604100-DsL_PF3D7_0306100-;Alias=;ID=PF3D7_0604100-DsL-3-PF3D7_0306100;pvalue=0.00085;sequence=GCTCGC;
PF3D7_0306100	fimo	nucleotide_motif	913	918	30.2	-	.	Name=PF3D7_0604100-DsL_PF3D7_0306100-;Alias=;ID=PF3D7_0604100-DsL-4-PF3D7_0306100;pvalue=0.000947;sequence=ATGCTC;
PF3D7_0306100	fimo	nucleotide_motif	911	916	30	+	.	Name=PF3D7_0604100-DsL_PF3D7_0306100+;Alias=;ID=PF3D7_0604100-DsL-5-PF3D7_0306100;pvalue=0.00101;sequence=GCGAGC;
PF3D7_0306100	fimo	nucleotide_motif	913	918	28.6	+	.	Name=PF3D7_0604100-DsL_PF3D7_0306100+;Alias=;ID=PF3D7_0604100-DsL-6-PF3D7_0306100;pvalue=0.00139;sequence=GAGCAT;
PF3D7_0306100	fimo	nucleotide_motif	297	302	25.8	+	.	Name=PF3D7_0604100-DsL_PF3D7_0306100+;Alias=;ID=PF3D7_0604100-DsL-7-PF3D7_0306100;pvalue=0.00265;sequence=ATGCAT;
PF3D7_0306100	fimo	nucleotide_motif	297	302	25.8	-	.	Name=PF3D7_0604100-DsL_PF3D7_0306100-;Alias=;ID=PF3D7_0604100-DsL-8-PF3D7_0306100;pvalue=0.00265;sequence=ATGCAT;
PF3D7_0306100	fimo	nucleotide_motif	188	193	25.5	+	.	Name=PF3D7_0604100-DsL_PF3D7_0306100+;Alias=;ID=PF3D7_0604100-DsL-9-PF3D7_0306100;pvalue=0.00281;sequence=GTACAT;
PF3D7_0306100	fimo	nucleotide_motif	775	780	24.8	+	.	Name=PF3D7_0604100-DsL_PF3D7_0306100+;Alias=;ID=PF3D7_0604100-DsL-10-PF3D7_0306100;pvalue=0.00329;sequence=GTTCAT;
PF3D7_0306100	fimo	nucleotide_motif	805	810	24.8	-	.	Name=PF3D7_0604100-DsL_PF3D7_0306100-;Alias=;ID=PF3D7_0604100-DsL-11-PF3D7_0306100;pvalue=0.00329;sequence=GTTCAT;
PF3D7_0306100	fimo	nucleotide_motif	188	193	23.3	-	.	Name=PF3D7_0604100-DsL_PF3D7_0306100-;Alias=;ID=PF3D7_0604100-DsL-12-PF3D7_0306100;pvalue=0.00465;sequence=ATGTAC;
PF3D7_0306100	fimo	nucleotide_motif	775	780	23.3	-	.	Name=PF3D7_0604100-DsL_PF3D7_0306100-;Alias=;ID=PF3D7_0604100-DsL-13-PF3D7_0306100;pvalue=0.00465;sequence=ATGAAC;
PF3D7_0306100	fimo	nucleotide_motif	805	810	23.3	+	.	Name=PF3D7_0604100-DsL_PF3D7_0306100+;Alias=;ID=PF3D7_0604100-DsL-14-PF3D7_0306100;pvalue=0.00465;sequence=ATGAAC;
PF3D7_0306200	fimo	nucleotide_motif	83	88	31.9	+	.	Name=PF3D7_0604100-DsL_PF3D7_0306200+;Alias=;ID=PF3D7_0604100-DsL-1-PF3D7_0306200;pvalue=0.000641;sequence=CTACAC;
PF3D7_0306200	fimo	nucleotide_motif	83	88	31.4	-	.	Name=PF3D7_0604100-DsL_PF3D7_0306200-;Alias=;ID=PF3D7_0604100-DsL-2-PF3D7_0306200;pvalue=0.000716;sequence=GTGTAG;
PF3D7_0306200	fimo	nucleotide_motif	402	407	30.2	-	.	Name=PF3D7_0604100-DsL_PF3D7_0306200-;Alias=;ID=PF3D7_0604100-DsL-3-PF3D7_0306200;pvalue=0.000951;sequence=GAGCGG;
PF3D7_0306200	fimo	nucleotide_motif	1	6	28.7	-	.	Name=PF3D7_0604100-DsL_PF3D7_0306200-;Alias=;ID=PF3D7_0604100-DsL-4-PF3D7_0306200;pvalue=0.00134;sequence=ATGCAA;
PF3D7_0306200	fimo	nucleotide_motif	306	311	27.4	-	.	Name=PF3D7_0604100-DsL_PF3D7_0306200-;Alias=;ID=PF3D7_0604100-DsL-5-PF3D7_0306200;pvalue=0.00181;sequence=GTGATC;
PF3D7_0306200	fimo	nucleotide_motif	306	311	27.3	+	.	Name=PF3D7_0604100-DsL_PF3D7_0306200+;Alias=;ID=PF3D7_0604100-DsL-6-PF3D7_0306200;pvalue=0.00186;sequence=GATCAC;
PF3D7_0306200	fimo	nucleotide_motif	402	407	27.3	+	.	Name=PF3D7_0604100-DsL_PF3D7_0306200+;Alias=;ID=PF3D7_0604100-DsL-7-PF3D7_0306200;pvalue=0.00186;sequence=CCGCTC;
PF3D7_0306200	fimo	nucleotide_motif	364	369	26.6	-	.	Name=PF3D7_0604100-DsL_PF3D7_0306200-;Alias=;ID=PF3D7_0604100-DsL-8-PF3D7_0306200;pvalue=0.00217;sequence=GTGTAA;
PF3D7_0306200	fimo	nucleotide_motif	463	468	26.6	+	.	Name=PF3D7_0604100-DsL_PF3D7_0306200+;Alias=;ID=PF3D7_0604100-DsL-9-PF3D7_0306200;pvalue=0.00217;sequence=GTGAAA;
PF3D7_0306200	fimo	nucleotide_motif	662	667	26.6	+	.	Name=PF3D7_0604100-DsL_PF3D7_0306200+;Alias=;ID=PF3D7_0604100-DsL-10-PF3D7_0306200;pvalue=0.00217;sequence=GTGTAA;
PF3D7_0306200	fimo	nucleotide_motif	734	739	26.3	+	.	Name=PF3D7_0604100-DsL_PF3D7_0306200+;Alias=;ID=PF3D7_0604100-DsL-11-PF3D7_0306200;pvalue=0.00232;sequence=GGTCCC;
PF3D7_0306200	fimo	nucleotide_motif	1	6	25.8	+	.	Name=PF3D7_0604100-DsL_PF3D7_0306200+;Alias=;ID=PF3D7_0604100-DsL-12-PF3D7_0306200;pvalue=0.00265;sequence=TTGCAT;
PF3D7_0306200	fimo	nucleotide_motif	734	739	25.8	-	.	Name=PF3D7_0604100-DsL_PF3D7_0306200-;Alias=;ID=PF3D7_0604100-DsL-13-PF3D7_0306200;pvalue=0.00265;sequence=GGGACC;
PF3D7_0306200	fimo	nucleotide_motif	555	560	25.5	+	.	Name=PF3D7_0604100-DsL_PF3D7_0306200+;Alias=;ID=PF3D7_0604100-DsL-14-PF3D7_0306200;pvalue=0.00281;sequence=GTACAT;
PF3D7_0306200	fimo	nucleotide_motif	73	78	24.8	+	.	Name=PF3D7_0604100-DsL_PF3D7_0306200+;Alias=;ID=PF3D7_0604100-DsL-15-PF3D7_0306200;pvalue=0.00329;sequence=GTTCAT;
PF3D7_0306200	fimo	nucleotide_motif	364	369	24.8	+	.	Name=PF3D7_0604100-DsL_PF3D7_0306200+;Alias=;ID=PF3D7_0604100-DsL-16-PF3D7_0306200;pvalue=0.00329;sequence=TTACAC;
PF3D7_0306200	fimo	nucleotide_motif	662	667	24.8	-	.	Name=PF3D7_0604100-DsL_PF3D7_0306200-;Alias=;ID=PF3D7_0604100-DsL-17-PF3D7_0306200;pvalue=0.00329;sequence=TTACAC;
PF3D7_0306200	fimo	nucleotide_motif	226	231	24.4	+	.	Name=PF3D7_0604100-DsL_PF3D7_0306200+;Alias=;ID=PF3D7_0604100-DsL-18-PF3D7_0306200;pvalue=0.00367;sequence=ATTCAC;
PF3D7_0306200	fimo	nucleotide_motif	463	468	24.4	-	.	Name=PF3D7_0604100-DsL_PF3D7_0306200-;Alias=;ID=PF3D7_0604100-DsL-19-PF3D7_0306200;pvalue=0.00367;sequence=TTTCAC;
PF3D7_0306200	fimo	nucleotide_motif	226	231	24	-	.	Name=PF3D7_0604100-DsL_PF3D7_0306200-;Alias=;ID=PF3D7_0604100-DsL-20-PF3D7_0306200;pvalue=0.004;sequence=GTGAAT;
PF3D7_0306200	fimo	nucleotide_motif	73	78	23.3	-	.	Name=PF3D7_0604100-DsL_PF3D7_0306200-;Alias=;ID=PF3D7_0604100-DsL-21-PF3D7_0306200;pvalue=0.00465;sequence=ATGAAC;
PF3D7_0306200	fimo	nucleotide_motif	555	560	23.3	-	.	Name=PF3D7_0604100-DsL_PF3D7_0306200-;Alias=;ID=PF3D7_0604100-DsL-22-PF3D7_0306200;pvalue=0.00465;sequence=ATGTAC;
PF3D7_0306300	fimo	nucleotide_motif	551	556	43.4	-	.	Name=PF3D7_0604100-DsL_PF3D7_0306300-;Alias=;ID=PF3D7_0604100-DsL-1-PF3D7_0306300;pvalue=4.52e-05;sequence=GTGCAA;
PF3D7_0306300	fimo	nucleotide_motif	551	556	39	+	.	Name=PF3D7_0604100-DsL_PF3D7_0306300+;Alias=;ID=PF3D7_0604100-DsL-2-PF3D7_0306300;pvalue=0.000126;sequence=TTGCAC;
PF3D7_0306300	fimo	nucleotide_motif	73	78	30.7	+	.	Name=PF3D7_0604100-DsL_PF3D7_0306300+;Alias=;ID=PF3D7_0604100-DsL-3-PF3D7_0306300;pvalue=0.00085;sequence=GTGCTT;
PF3D7_0306300	fimo	nucleotide_motif	73	78	28	-	.	Name=PF3D7_0604100-DsL_PF3D7_0306300-;Alias=;ID=PF3D7_0604100-DsL-4-PF3D7_0306300;pvalue=0.0016;sequence=AAGCAC;
PF3D7_0306300	fimo	nucleotide_motif	62	67	24.8	-	.	Name=PF3D7_0604100-DsL_PF3D7_0306300-;Alias=;ID=PF3D7_0604100-DsL-5-PF3D7_0306300;pvalue=0.00329;sequence=ATACAC;
PF3D7_0306300	fimo	nucleotide_motif	62	67	24	+	.	Name=PF3D7_0604100-DsL_PF3D7_0306300+;Alias=;ID=PF3D7_0604100-DsL-6-PF3D7_0306300;pvalue=0.004;sequence=GTGTAT;
PF3D7_0306400	fimo	nucleotide_motif	441	446	38.2	+	.	Name=PF3D7_0604100-DsL_PF3D7_0306400+;Alias=;ID=PF3D7_0604100-DsL-1-PF3D7_0306400;pvalue=0.00015;sequence=GTACAC;
PF3D7_0306400	fimo	nucleotide_motif	441	446	36.5	-	.	Name=PF3D7_0604100-DsL_PF3D7_0306400-;Alias=;ID=PF3D7_0604100-DsL-2-PF3D7_0306400;pvalue=0.000224;sequence=GTGTAC;
PF3D7_0306400	fimo	nucleotide_motif	864	869	36.1	+	.	Name=PF3D7_0604100-DsL_PF3D7_0306400+;Alias=;ID=PF3D7_0604100-DsL-3-PF3D7_0306400;pvalue=0.000246;sequence=GTGCGT;
PF3D7_0306400	fimo	nucleotide_motif	439	444	35.8	-	.	Name=PF3D7_0604100-DsL_PF3D7_0306400-;Alias=;ID=PF3D7_0604100-DsL-4-PF3D7_0306400;pvalue=0.000264;sequence=GTACGC;
PF3D7_0306400	fimo	nucleotide_motif	862	867	35.6	+	.	Name=PF3D7_0604100-DsL_PF3D7_0306400+;Alias=;ID=PF3D7_0604100-DsL-5-PF3D7_0306400;pvalue=0.000277;sequence=GTGTGC;
PF3D7_0306400	fimo	nucleotide_motif	864	869	35.1	-	.	Name=PF3D7_0604100-DsL_PF3D7_0306400-;Alias=;ID=PF3D7_0604100-DsL-6-PF3D7_0306400;pvalue=0.000308;sequence=ACGCAC;
PF3D7_0306400	fimo	nucleotide_motif	862	867	35	-	.	Name=PF3D7_0604100-DsL_PF3D7_0306400-;Alias=;ID=PF3D7_0604100-DsL-7-PF3D7_0306400;pvalue=0.000315;sequence=GCACAC;
PF3D7_0306400	fimo	nucleotide_motif	621	626	34.9	+	.	Name=PF3D7_0604100-DsL_PF3D7_0306400+;Alias=;ID=PF3D7_0604100-DsL-8-PF3D7_0306400;pvalue=0.000323;sequence=CTGGAC;
PF3D7_0306400	fimo	nucleotide_motif	439	444	34.1	+	.	Name=PF3D7_0604100-DsL_PF3D7_0306400+;Alias=;ID=PF3D7_0604100-DsL-9-PF3D7_0306400;pvalue=0.000388;sequence=GCGTAC;
PF3D7_0306400	fimo	nucleotide_motif	621	626	33.8	-	.	Name=PF3D7_0604100-DsL_PF3D7_0306400-;Alias=;ID=PF3D7_0604100-DsL-10-PF3D7_0306400;pvalue=0.000411;sequence=GTCCAG;
PF3D7_0306400	fimo	nucleotide_motif	615	620	28.7	-	.	Name=PF3D7_0604100-DsL_PF3D7_0306400-;Alias=;ID=PF3D7_0604100-DsL-11-PF3D7_0306400;pvalue=0.00134;sequence=ATGCAA;
PF3D7_0306400	fimo	nucleotide_motif	130	135	27.5	-	.	Name=PF3D7_0604100-DsL_PF3D7_0306400-;Alias=;ID=PF3D7_0604100-DsL-12-PF3D7_0306400;pvalue=0.00176;sequence=GTTCAA;
PF3D7_0306400	fimo	nucleotide_motif	615	620	25.8	+	.	Name=PF3D7_0604100-DsL_PF3D7_0306400+;Alias=;ID=PF3D7_0604100-DsL-13-PF3D7_0306400;pvalue=0.00265;sequence=TTGCAT;
PF3D7_0306400	fimo	nucleotide_motif	677	682	25.8	+	.	Name=PF3D7_0604100-DsL_PF3D7_0306400+;Alias=;ID=PF3D7_0604100-DsL-14-PF3D7_0306400;pvalue=0.00265;sequence=ATGCAT;
PF3D7_0306400	fimo	nucleotide_motif	677	682	25.8	-	.	Name=PF3D7_0604100-DsL_PF3D7_0306400-;Alias=;ID=PF3D7_0604100-DsL-15-PF3D7_0306400;pvalue=0.00265;sequence=ATGCAT;
PF3D7_0306400	fimo	nucleotide_motif	297	302	25.5	+	.	Name=PF3D7_0604100-DsL_PF3D7_0306400+;Alias=;ID=PF3D7_0604100-DsL-16-PF3D7_0306400;pvalue=0.00281;sequence=GTACAT;
PF3D7_0306400	fimo	nucleotide_motif	599	604	25.5	-	.	Name=PF3D7_0604100-DsL_PF3D7_0306400-;Alias=;ID=PF3D7_0604100-DsL-17-PF3D7_0306400;pvalue=0.00281;sequence=GTACAT;
PF3D7_0306400	fimo	nucleotide_motif	888	893	25.5	-	.	Name=PF3D7_0604100-DsL_PF3D7_0306400-;Alias=;ID=PF3D7_0604100-DsL-18-PF3D7_0306400;pvalue=0.00281;sequence=GTACAT;
PF3D7_0306400	fimo	nucleotide_motif	356	361	24.8	+	.	Name=PF3D7_0604100-DsL_PF3D7_0306400+;Alias=;ID=PF3D7_0604100-DsL-19-PF3D7_0306400;pvalue=0.00329;sequence=ATACAC;
PF3D7_0306400	fimo	nucleotide_motif	872	877	24.8	-	.	Name=PF3D7_0604100-DsL_PF3D7_0306400-;Alias=;ID=PF3D7_0604100-DsL-20-PF3D7_0306400;pvalue=0.00329;sequence=ATACAC;
PF3D7_0306400	fimo	nucleotide_motif	908	913	24.8	-	.	Name=PF3D7_0604100-DsL_PF3D7_0306400-;Alias=;ID=PF3D7_0604100-DsL-21-PF3D7_0306400;pvalue=0.00329;sequence=ATACAC;
PF3D7_0306400	fimo	nucleotide_motif	356	361	24	-	.	Name=PF3D7_0604100-DsL_PF3D7_0306400-;Alias=;ID=PF3D7_0604100-DsL-22-PF3D7_0306400;pvalue=0.004;sequence=GTGTAT;
PF3D7_0306400	fimo	nucleotide_motif	872	877	24	+	.	Name=PF3D7_0604100-DsL_PF3D7_0306400+;Alias=;ID=PF3D7_0604100-DsL-23-PF3D7_0306400;pvalue=0.004;sequence=GTGTAT;
PF3D7_0306400	fimo	nucleotide_motif	908	913	24	+	.	Name=PF3D7_0604100-DsL_PF3D7_0306400+;Alias=;ID=PF3D7_0604100-DsL-24-PF3D7_0306400;pvalue=0.004;sequence=GTGTAT;
PF3D7_0306400	fimo	nucleotide_motif	130	135	23.3	+	.	Name=PF3D7_0604100-DsL_PF3D7_0306400+;Alias=;ID=PF3D7_0604100-DsL-25-PF3D7_0306400;pvalue=0.00465;sequence=TTGAAC;
PF3D7_0306400	fimo	nucleotide_motif	297	302	23.3	-	.	Name=PF3D7_0604100-DsL_PF3D7_0306400-;Alias=;ID=PF3D7_0604100-DsL-26-PF3D7_0306400;pvalue=0.00465;sequence=ATGTAC;
PF3D7_0306400	fimo	nucleotide_motif	599	604	23.3	+	.	Name=PF3D7_0604100-DsL_PF3D7_0306400+;Alias=;ID=PF3D7_0604100-DsL-27-PF3D7_0306400;pvalue=0.00465;sequence=ATGTAC;
PF3D7_0306400	fimo	nucleotide_motif	888	893	23.3	+	.	Name=PF3D7_0604100-DsL_PF3D7_0306400+;Alias=;ID=PF3D7_0604100-DsL-28-PF3D7_0306400;pvalue=0.00465;sequence=ATGTAC;
PF3D7_0306500	fimo	nucleotide_motif	570	575	36.1	-	.	Name=PF3D7_0604100-DsL_PF3D7_0306500-;Alias=;ID=PF3D7_0604100-DsL-1-PF3D7_0306500;pvalue=0.000246;sequence=GTGCGT;
PF3D7_0306500	fimo	nucleotide_motif	113	118	35.6	-	.	Name=PF3D7_0604100-DsL_PF3D7_0306500-;Alias=;ID=PF3D7_0604100-DsL-2-PF3D7_0306500;pvalue=0.000277;sequence=GTGAGC;
PF3D7_0306500	fimo	nucleotide_motif	796	801	35.6	-	.	Name=PF3D7_0604100-DsL_PF3D7_0306500-;Alias=;ID=PF3D7_0604100-DsL-3-PF3D7_0306500;pvalue=0.000277;sequence=GTGTGC;
PF3D7_0306500	fimo	nucleotide_motif	570	575	35.1	+	.	Name=PF3D7_0604100-DsL_PF3D7_0306500+;Alias=;ID=PF3D7_0604100-DsL-4-PF3D7_0306500;pvalue=0.000308;sequence=ACGCAC;
PF3D7_0306500	fimo	nucleotide_motif	796	801	35	+	.	Name=PF3D7_0604100-DsL_PF3D7_0306500+;Alias=;ID=PF3D7_0604100-DsL-5-PF3D7_0306500;pvalue=0.000315;sequence=GCACAC;
PF3D7_0306500	fimo	nucleotide_motif	31	36	34.9	-	.	Name=PF3D7_0604100-DsL_PF3D7_0306500-;Alias=;ID=PF3D7_0604100-DsL-6-PF3D7_0306500;pvalue=0.000323;sequence=CTGGAC;
PF3D7_0306500	fimo	nucleotide_motif	113	118	34.8	+	.	Name=PF3D7_0604100-DsL_PF3D7_0306500+;Alias=;ID=PF3D7_0604100-DsL-7-PF3D7_0306500;pvalue=0.00033;sequence=GCTCAC;
PF3D7_0306500	fimo	nucleotide_motif	975	980	34	-	.	Name=PF3D7_0604100-DsL_PF3D7_0306500-;Alias=;ID=PF3D7_0604100-DsL-8-PF3D7_0306500;pvalue=0.000396;sequence=GGGCGA;
PF3D7_0306500	fimo	nucleotide_motif	69	74	34	+	.	Name=PF3D7_0604100-DsL_PF3D7_0306500+;Alias=;ID=PF3D7_0604100-DsL-9-PF3D7_0306500;pvalue=0.000396;sequence=GGGCCG;
PF3D7_0306500	fimo	nucleotide_motif	31	36	33.8	+	.	Name=PF3D7_0604100-DsL_PF3D7_0306500+;Alias=;ID=PF3D7_0604100-DsL-10-PF3D7_0306500;pvalue=0.000411;sequence=GTCCAG;
PF3D7_0306500	fimo	nucleotide_motif	69	74	33.8	-	.	Name=PF3D7_0604100-DsL_PF3D7_0306500-;Alias=;ID=PF3D7_0604100-DsL-11-PF3D7_0306500;pvalue=0.000411;sequence=CGGCCC;
PF3D7_0306500	fimo	nucleotide_motif	794	799	33.4	-	.	Name=PF3D7_0604100-DsL_PF3D7_0306500-;Alias=;ID=PF3D7_0604100-DsL-12-PF3D7_0306500;pvalue=0.00046;sequence=GTGCTA;
PF3D7_0306500	fimo	nucleotide_motif	68	73	32.1	+	.	Name=PF3D7_0604100-DsL_PF3D7_0306500+;Alias=;ID=PF3D7_0604100-DsL-13-PF3D7_0306500;pvalue=0.000617;sequence=GGGGCC;
PF3D7_0306500	fimo	nucleotide_motif	111	116	30.2	+	.	Name=PF3D7_0604100-DsL_PF3D7_0306500+;Alias=;ID=PF3D7_0604100-DsL-14-PF3D7_0306500;pvalue=0.000947;sequence=ATGCTC;
PF3D7_0306500	fimo	nucleotide_motif	51	56	28.7	+	.	Name=PF3D7_0604100-DsL_PF3D7_0306500+;Alias=;ID=PF3D7_0604100-DsL-15-PF3D7_0306500;pvalue=0.00134;sequence=TTGCAA;
PF3D7_0306500	fimo	nucleotide_motif	51	56	28.7	-	.	Name=PF3D7_0604100-DsL_PF3D7_0306500-;Alias=;ID=PF3D7_0604100-DsL-16-PF3D7_0306500;pvalue=0.00134;sequence=TTGCAA;
PF3D7_0306500	fimo	nucleotide_motif	111	116	28.6	-	.	Name=PF3D7_0604100-DsL_PF3D7_0306500-;Alias=;ID=PF3D7_0604100-DsL-17-PF3D7_0306500;pvalue=0.00139;sequence=GAGCAT;
PF3D7_0306500	fimo	nucleotide_motif	68	73	28	-	.	Name=PF3D7_0604100-DsL_PF3D7_0306500-;Alias=;ID=PF3D7_0604100-DsL-18-PF3D7_0306500;pvalue=0.0016;sequence=GGCCCC;
PF3D7_0306500	fimo	nucleotide_motif	794	799	28	+	.	Name=PF3D7_0604100-DsL_PF3D7_0306500+;Alias=;ID=PF3D7_0604100-DsL-19-PF3D7_0306500;pvalue=0.0016;sequence=TAGCAC;
PF3D7_0306500	fimo	nucleotide_motif	741	746	27.5	+	.	Name=PF3D7_0604100-DsL_PF3D7_0306500+;Alias=;ID=PF3D7_0604100-DsL-20-PF3D7_0306500;pvalue=0.00176;sequence=GTTCAA;
PF3D7_0306500	fimo	nucleotide_motif	975	980	26.6	+	.	Name=PF3D7_0604100-DsL_PF3D7_0306500+;Alias=;ID=PF3D7_0604100-DsL-21-PF3D7_0306500;pvalue=0.00221;sequence=TCGCCC;
PF3D7_0306500	fimo	nucleotide_motif	528	533	25.8	+	.	Name=PF3D7_0604100-DsL_PF3D7_0306500+;Alias=;ID=PF3D7_0604100-DsL-22-PF3D7_0306500;pvalue=0.00265;sequence=ATGCAT;
PF3D7_0306500	fimo	nucleotide_motif	528	533	25.8	-	.	Name=PF3D7_0604100-DsL_PF3D7_0306500-;Alias=;ID=PF3D7_0604100-DsL-23-PF3D7_0306500;pvalue=0.00265;sequence=ATGCAT;
PF3D7_0306500	fimo	nucleotide_motif	826	831	25.8	+	.	Name=PF3D7_0604100-DsL_PF3D7_0306500+;Alias=;ID=PF3D7_0604100-DsL-24-PF3D7_0306500;pvalue=0.00265;sequence=ATGCAT;
PF3D7_0306500	fimo	nucleotide_motif	826	831	25.8	-	.	Name=PF3D7_0604100-DsL_PF3D7_0306500-;Alias=;ID=PF3D7_0604100-DsL-25-PF3D7_0306500;pvalue=0.00265;sequence=ATGCAT;
PF3D7_0306500	fimo	nucleotide_motif	568	573	25.8	+	.	Name=PF3D7_0604100-DsL_PF3D7_0306500+;Alias=;ID=PF3D7_0604100-DsL-26-PF3D7_0306500;pvalue=0.00266;sequence=CTACGC;
PF3D7_0306500	fimo	nucleotide_motif	291	296	25.5	+	.	Name=PF3D7_0604100-DsL_PF3D7_0306500+;Alias=;ID=PF3D7_0604100-DsL-27-PF3D7_0306500;pvalue=0.00281;sequence=GTACAT;
PF3D7_0306500	fimo	nucleotide_motif	973	978	25.5	+	.	Name=PF3D7_0604100-DsL_PF3D7_0306500+;Alias=;ID=PF3D7_0604100-DsL-28-PF3D7_0306500;pvalue=0.00282;sequence=CTTCGC;
PF3D7_0306500	fimo	nucleotide_motif	683	688	24.8	-	.	Name=PF3D7_0604100-DsL_PF3D7_0306500-;Alias=;ID=PF3D7_0604100-DsL-29-PF3D7_0306500;pvalue=0.00329;sequence=ATACAC;
PF3D7_0306500	fimo	nucleotide_motif	942	947	24.8	-	.	Name=PF3D7_0604100-DsL_PF3D7_0306500-;Alias=;ID=PF3D7_0604100-DsL-30-PF3D7_0306500;pvalue=0.00329;sequence=ATACAC;
PF3D7_0306500	fimo	nucleotide_motif	121	126	24.4	+	.	Name=PF3D7_0604100-DsL_PF3D7_0306500+;Alias=;ID=PF3D7_0604100-DsL-31-PF3D7_0306500;pvalue=0.00367;sequence=ATTCAC;
PF3D7_0306500	fimo	nucleotide_motif	121	126	24	-	.	Name=PF3D7_0604100-DsL_PF3D7_0306500-;Alias=;ID=PF3D7_0604100-DsL-32-PF3D7_0306500;pvalue=0.004;sequence=GTGAAT;
PF3D7_0306500	fimo	nucleotide_motif	683	688	24	+	.	Name=PF3D7_0604100-DsL_PF3D7_0306500+;Alias=;ID=PF3D7_0604100-DsL-33-PF3D7_0306500;pvalue=0.004;sequence=GTGTAT;
PF3D7_0306500	fimo	nucleotide_motif	942	947	24	+	.	Name=PF3D7_0604100-DsL_PF3D7_0306500+;Alias=;ID=PF3D7_0604100-DsL-34-PF3D7_0306500;pvalue=0.004;sequence=GTGTAT;
PF3D7_0306500	fimo	nucleotide_motif	291	296	23.3	-	.	Name=PF3D7_0604100-DsL_PF3D7_0306500-;Alias=;ID=PF3D7_0604100-DsL-35-PF3D7_0306500;pvalue=0.00465;sequence=ATGTAC;
PF3D7_0306500	fimo	nucleotide_motif	741	746	23.3	-	.	Name=PF3D7_0604100-DsL_PF3D7_0306500-;Alias=;ID=PF3D7_0604100-DsL-36-PF3D7_0306500;pvalue=0.00465;sequence=TTGAAC;
PF3D7_0306600	fimo	nucleotide_motif	18	23	37.6	+	.	Name=PF3D7_0604100-DsL_PF3D7_0306600+;Alias=;ID=PF3D7_0604100-DsL-1-PF3D7_0306600;pvalue=0.000175;sequence=GTTCAC;
PF3D7_0306600	fimo	nucleotide_motif	18	23	36.5	-	.	Name=PF3D7_0604100-DsL_PF3D7_0306600-;Alias=;ID=PF3D7_0604100-DsL-2-PF3D7_0306600;pvalue=0.000224;sequence=GTGAAC;
PF3D7_0306600	fimo	nucleotide_motif	507	512	36.1	+	.	Name=PF3D7_0604100-DsL_PF3D7_0306600+;Alias=;ID=PF3D7_0604100-DsL-3-PF3D7_0306600;pvalue=0.000246;sequence=GTGCGT;
PF3D7_0306600	fimo	nucleotide_motif	281	286	35.6	+	.	Name=PF3D7_0604100-DsL_PF3D7_0306600+;Alias=;ID=PF3D7_0604100-DsL-4-PF3D7_0306600;pvalue=0.000277;sequence=GTGTGC;
PF3D7_0306600	fimo	nucleotide_motif	964	969	35.6	+	.	Name=PF3D7_0604100-DsL_PF3D7_0306600+;Alias=;ID=PF3D7_0604100-DsL-5-PF3D7_0306600;pvalue=0.000277;sequence=GTGAGC;
PF3D7_0306600	fimo	nucleotide_motif	507	512	35.1	-	.	Name=PF3D7_0604100-DsL_PF3D7_0306600-;Alias=;ID=PF3D7_0604100-DsL-6-PF3D7_0306600;pvalue=0.000308;sequence=ACGCAC;
PF3D7_0306600	fimo	nucleotide_motif	281	286	35	-	.	Name=PF3D7_0604100-DsL_PF3D7_0306600-;Alias=;ID=PF3D7_0604100-DsL-7-PF3D7_0306600;pvalue=0.000315;sequence=GCACAC;
PF3D7_0306600	fimo	nucleotide_motif	964	969	34.8	-	.	Name=PF3D7_0604100-DsL_PF3D7_0306600-;Alias=;ID=PF3D7_0604100-DsL-8-PF3D7_0306600;pvalue=0.00033;sequence=GCTCAC;
PF3D7_0306600	fimo	nucleotide_motif	102	107	34	+	.	Name=PF3D7_0604100-DsL_PF3D7_0306600+;Alias=;ID=PF3D7_0604100-DsL-9-PF3D7_0306600;pvalue=0.000396;sequence=GGGCGA;
PF3D7_0306600	fimo	nucleotide_motif	283	288	33.4	+	.	Name=PF3D7_0604100-DsL_PF3D7_0306600+;Alias=;ID=PF3D7_0604100-DsL-10-PF3D7_0306600;pvalue=0.00046;sequence=GTGCTA;
PF3D7_0306600	fimo	nucleotide_motif	41	46	33.3	-	.	Name=PF3D7_0604100-DsL_PF3D7_0306600-;Alias=;ID=PF3D7_0604100-DsL-11-PF3D7_0306600;pvalue=0.000468;sequence=GAGGAC;
PF3D7_0306600	fimo	nucleotide_motif	41	46	31.4	+	.	Name=PF3D7_0604100-DsL_PF3D7_0306600+;Alias=;ID=PF3D7_0604100-DsL-12-PF3D7_0306600;pvalue=0.000723;sequence=GTCCTC;
PF3D7_0306600	fimo	nucleotide_motif	65	70	30.5	-	.	Name=PF3D7_0604100-DsL_PF3D7_0306600-;Alias=;ID=PF3D7_0604100-DsL-13-PF3D7_0306600;pvalue=0.000899;sequence=ATGGAC;
PF3D7_0306600	fimo	nucleotide_motif	966	971	30.2	-	.	Name=PF3D7_0604100-DsL_PF3D7_0306600-;Alias=;ID=PF3D7_0604100-DsL-14-PF3D7_0306600;pvalue=0.000947;sequence=ATGCTC;
PF3D7_0306600	fimo	nucleotide_motif	966	971	28.6	+	.	Name=PF3D7_0604100-DsL_PF3D7_0306600+;Alias=;ID=PF3D7_0604100-DsL-15-PF3D7_0306600;pvalue=0.00139;sequence=GAGCAT;
PF3D7_0306600	fimo	nucleotide_motif	283	288	28	-	.	Name=PF3D7_0604100-DsL_PF3D7_0306600-;Alias=;ID=PF3D7_0604100-DsL-16-PF3D7_0306600;pvalue=0.0016;sequence=TAGCAC;
PF3D7_0306600	fimo	nucleotide_motif	336	341	27.5	-	.	Name=PF3D7_0604100-DsL_PF3D7_0306600-;Alias=;ID=PF3D7_0604100-DsL-17-PF3D7_0306600;pvalue=0.00176;sequence=GTTCAA;
PF3D7_0306600	fimo	nucleotide_motif	65	70	26.6	+	.	Name=PF3D7_0604100-DsL_PF3D7_0306600+;Alias=;ID=PF3D7_0604100-DsL-18-PF3D7_0306600;pvalue=0.0022;sequence=GTCCAT;
PF3D7_0306600	fimo	nucleotide_motif	102	107	26.6	-	.	Name=PF3D7_0604100-DsL_PF3D7_0306600-;Alias=;ID=PF3D7_0604100-DsL-19-PF3D7_0306600;pvalue=0.00221;sequence=TCGCCC;
PF3D7_0306600	fimo	nucleotide_motif	251	256	25.8	+	.	Name=PF3D7_0604100-DsL_PF3D7_0306600+;Alias=;ID=PF3D7_0604100-DsL-20-PF3D7_0306600;pvalue=0.00265;sequence=ATGCAT;
PF3D7_0306600	fimo	nucleotide_motif	251	256	25.8	-	.	Name=PF3D7_0604100-DsL_PF3D7_0306600-;Alias=;ID=PF3D7_0604100-DsL-21-PF3D7_0306600;pvalue=0.00265;sequence=ATGCAT;
PF3D7_0306600	fimo	nucleotide_motif	549	554	25.8	+	.	Name=PF3D7_0604100-DsL_PF3D7_0306600+;Alias=;ID=PF3D7_0604100-DsL-22-PF3D7_0306600;pvalue=0.00265;sequence=ATGCAT;
PF3D7_0306600	fimo	nucleotide_motif	549	554	25.8	-	.	Name=PF3D7_0604100-DsL_PF3D7_0306600-;Alias=;ID=PF3D7_0604100-DsL-23-PF3D7_0306600;pvalue=0.00265;sequence=ATGCAT;
PF3D7_0306600	fimo	nucleotide_motif	509	514	25.8	-	.	Name=PF3D7_0604100-DsL_PF3D7_0306600-;Alias=;ID=PF3D7_0604100-DsL-24-PF3D7_0306600;pvalue=0.00266;sequence=CTACGC;
PF3D7_0306600	fimo	nucleotide_motif	786	791	25.5	-	.	Name=PF3D7_0604100-DsL_PF3D7_0306600-;Alias=;ID=PF3D7_0604100-DsL-25-PF3D7_0306600;pvalue=0.00281;sequence=GTACAT;
PF3D7_0306600	fimo	nucleotide_motif	104	109	25.5	-	.	Name=PF3D7_0604100-DsL_PF3D7_0306600-;Alias=;ID=PF3D7_0604100-DsL-26-PF3D7_0306600;pvalue=0.00282;sequence=CTTCGC;
PF3D7_0306600	fimo	nucleotide_motif	135	140	24.8	+	.	Name=PF3D7_0604100-DsL_PF3D7_0306600+;Alias=;ID=PF3D7_0604100-DsL-27-PF3D7_0306600;pvalue=0.00329;sequence=ATACAC;
PF3D7_0306600	fimo	nucleotide_motif	394	399	24.8	+	.	Name=PF3D7_0604100-DsL_PF3D7_0306600+;Alias=;ID=PF3D7_0604100-DsL-28-PF3D7_0306600;pvalue=0.00329;sequence=ATACAC;
PF3D7_0306600	fimo	nucleotide_motif	956	961	24.4	-	.	Name=PF3D7_0604100-DsL_PF3D7_0306600-;Alias=;ID=PF3D7_0604100-DsL-29-PF3D7_0306600;pvalue=0.00367;sequence=ATTCAC;
PF3D7_0306600	fimo	nucleotide_motif	135	140	24	-	.	Name=PF3D7_0604100-DsL_PF3D7_0306600-;Alias=;ID=PF3D7_0604100-DsL-30-PF3D7_0306600;pvalue=0.004;sequence=GTGTAT;
PF3D7_0306600	fimo	nucleotide_motif	394	399	24	-	.	Name=PF3D7_0604100-DsL_PF3D7_0306600-;Alias=;ID=PF3D7_0604100-DsL-31-PF3D7_0306600;pvalue=0.004;sequence=GTGTAT;
PF3D7_0306600	fimo	nucleotide_motif	956	961	24	+	.	Name=PF3D7_0604100-DsL_PF3D7_0306600+;Alias=;ID=PF3D7_0604100-DsL-32-PF3D7_0306600;pvalue=0.004;sequence=GTGAAT;
PF3D7_0306600	fimo	nucleotide_motif	336	341	23.3	+	.	Name=PF3D7_0604100-DsL_PF3D7_0306600+;Alias=;ID=PF3D7_0604100-DsL-33-PF3D7_0306600;pvalue=0.00465;sequence=TTGAAC;
PF3D7_0306600	fimo	nucleotide_motif	786	791	23.3	+	.	Name=PF3D7_0604100-DsL_PF3D7_0306600+;Alias=;ID=PF3D7_0604100-DsL-34-PF3D7_0306600;pvalue=0.00465;sequence=ATGTAC;
PF3D7_0306700	fimo	nucleotide_motif	97	102	38.2	-	.	Name=PF3D7_0604100-DsL_PF3D7_0306700-;Alias=;ID=PF3D7_0604100-DsL-1-PF3D7_0306700;pvalue=0.00015;sequence=GTACAC;
PF3D7_0306700	fimo	nucleotide_motif	97	102	36.5	+	.	Name=PF3D7_0604100-DsL_PF3D7_0306700+;Alias=;ID=PF3D7_0604100-DsL-2-PF3D7_0306700;pvalue=0.000224;sequence=GTGTAC;
PF3D7_0306700	fimo	nucleotide_motif	253	258	30.8	+	.	Name=PF3D7_0604100-DsL_PF3D7_0306700+;Alias=;ID=PF3D7_0604100-DsL-3-PF3D7_0306700;pvalue=0.000826;sequence=GTGGAT;
PF3D7_0306700	fimo	nucleotide_motif	754	759	28.7	-	.	Name=PF3D7_0604100-DsL_PF3D7_0306700-;Alias=;ID=PF3D7_0604100-DsL-4-PF3D7_0306700;pvalue=0.00134;sequence=ATGCAA;
PF3D7_0306700	fimo	nucleotide_motif	933	938	26.6	+	.	Name=PF3D7_0604100-DsL_PF3D7_0306700+;Alias=;ID=PF3D7_0604100-DsL-5-PF3D7_0306700;pvalue=0.00217;sequence=GTGTAA;
PF3D7_0306700	fimo	nucleotide_motif	253	258	26.4	-	.	Name=PF3D7_0604100-DsL_PF3D7_0306700-;Alias=;ID=PF3D7_0604100-DsL-6-PF3D7_0306700;pvalue=0.00231;sequence=ATCCAC;
PF3D7_0306700	fimo	nucleotide_motif	754	759	25.8	+	.	Name=PF3D7_0604100-DsL_PF3D7_0306700+;Alias=;ID=PF3D7_0604100-DsL-7-PF3D7_0306700;pvalue=0.00265;sequence=TTGCAT;
PF3D7_0306700	fimo	nucleotide_motif	541	546	25.5	+	.	Name=PF3D7_0604100-DsL_PF3D7_0306700+;Alias=;ID=PF3D7_0604100-DsL-8-PF3D7_0306700;pvalue=0.00281;sequence=GTACAT;
PF3D7_0306700	fimo	nucleotide_motif	539	544	25.5	-	.	Name=PF3D7_0604100-DsL_PF3D7_0306700-;Alias=;ID=PF3D7_0604100-DsL-9-PF3D7_0306700;pvalue=0.00281;sequence=GTACAT;
PF3D7_0306700	fimo	nucleotide_motif	933	938	24.8	-	.	Name=PF3D7_0604100-DsL_PF3D7_0306700-;Alias=;ID=PF3D7_0604100-DsL-10-PF3D7_0306700;pvalue=0.00329;sequence=TTACAC;
PF3D7_0306700	fimo	nucleotide_motif	842	847	24.7	-	.	Name=PF3D7_0604100-DsL_PF3D7_0306700-;Alias=;ID=PF3D7_0604100-DsL-11-PF3D7_0306700;pvalue=0.00335;sequence=GGGGAA;
PF3D7_0306700	fimo	nucleotide_motif	428	433	24.4	-	.	Name=PF3D7_0604100-DsL_PF3D7_0306700-;Alias=;ID=PF3D7_0604100-DsL-12-PF3D7_0306700;pvalue=0.00367;sequence=ATTCAC;
PF3D7_0306700	fimo	nucleotide_motif	428	433	24	+	.	Name=PF3D7_0604100-DsL_PF3D7_0306700+;Alias=;ID=PF3D7_0604100-DsL-13-PF3D7_0306700;pvalue=0.004;sequence=GTGAAT;
PF3D7_0306700	fimo	nucleotide_motif	539	544	23.3	+	.	Name=PF3D7_0604100-DsL_PF3D7_0306700+;Alias=;ID=PF3D7_0604100-DsL-14-PF3D7_0306700;pvalue=0.00465;sequence=ATGTAC;
PF3D7_0306700	fimo	nucleotide_motif	541	546	23.3	-	.	Name=PF3D7_0604100-DsL_PF3D7_0306700-;Alias=;ID=PF3D7_0604100-DsL-15-PF3D7_0306700;pvalue=0.00465;sequence=ATGTAC;
PF3D7_0306800	fimo	nucleotide_motif	444	449	43.4	-	.	Name=PF3D7_0604100-DsL_PF3D7_0306800-;Alias=;ID=PF3D7_0604100-DsL-1-PF3D7_0306800;pvalue=4.52e-05;sequence=GTGCAA;
PF3D7_0306800	fimo	nucleotide_motif	444	449	39	+	.	Name=PF3D7_0604100-DsL_PF3D7_0306800+;Alias=;ID=PF3D7_0604100-DsL-2-PF3D7_0306800;pvalue=0.000126;sequence=TTGCAC;
PF3D7_0306800	fimo	nucleotide_motif	652	657	35.5	-	.	Name=PF3D7_0604100-DsL_PF3D7_0306800-;Alias=;ID=PF3D7_0604100-DsL-3-PF3D7_0306800;pvalue=0.000281;sequence=GGGCAT;
PF3D7_0306800	fimo	nucleotide_motif	652	657	34.6	+	.	Name=PF3D7_0604100-DsL_PF3D7_0306800+;Alias=;ID=PF3D7_0604100-DsL-4-PF3D7_0306800;pvalue=0.000345;sequence=ATGCCC;
PF3D7_0306800	fimo	nucleotide_motif	799	804	31.8	-	.	Name=PF3D7_0604100-DsL_PF3D7_0306800-;Alias=;ID=PF3D7_0604100-DsL-5-PF3D7_0306800;pvalue=0.000666;sequence=CTTCAC;
PF3D7_0306800	fimo	nucleotide_motif	799	804	31.4	+	.	Name=PF3D7_0604100-DsL_PF3D7_0306800+;Alias=;ID=PF3D7_0604100-DsL-6-PF3D7_0306800;pvalue=0.000716;sequence=GTGAAG;
PF3D7_0306800	fimo	nucleotide_motif	670	675	28.1	+	.	Name=PF3D7_0604100-DsL_PF3D7_0306800+;Alias=;ID=PF3D7_0604100-DsL-7-PF3D7_0306800;pvalue=0.00155;sequence=GTACAA;
PF3D7_0306800	fimo	nucleotide_motif	486	491	27.4	-	.	Name=PF3D7_0604100-DsL_PF3D7_0306800-;Alias=;ID=PF3D7_0604100-DsL-8-PF3D7_0306800;pvalue=0.00181;sequence=GTGATC;
PF3D7_0306800	fimo	nucleotide_motif	486	491	27.3	+	.	Name=PF3D7_0604100-DsL_PF3D7_0306800+;Alias=;ID=PF3D7_0604100-DsL-9-PF3D7_0306800;pvalue=0.00186;sequence=GATCAC;
PF3D7_0306800	fimo	nucleotide_motif	900	905	26.6	+	.	Name=PF3D7_0604100-DsL_PF3D7_0306800+;Alias=;ID=PF3D7_0604100-DsL-10-PF3D7_0306800;pvalue=0.00217;sequence=GTGAAA;
PF3D7_0306800	fimo	nucleotide_motif	978	983	26.6	+	.	Name=PF3D7_0604100-DsL_PF3D7_0306800+;Alias=;ID=PF3D7_0604100-DsL-11-PF3D7_0306800;pvalue=0.00217;sequence=GTGAAA;
PF3D7_0306800	fimo	nucleotide_motif	369	374	24.8	-	.	Name=PF3D7_0604100-DsL_PF3D7_0306800-;Alias=;ID=PF3D7_0604100-DsL-12-PF3D7_0306800;pvalue=0.00329;sequence=GTTCAT;
PF3D7_0306800	fimo	nucleotide_motif	737	742	24.7	-	.	Name=PF3D7_0604100-DsL_PF3D7_0306800-;Alias=;ID=PF3D7_0604100-DsL-13-PF3D7_0306800;pvalue=0.00335;sequence=GGGGAA;
PF3D7_0306800	fimo	nucleotide_motif	166	171	24.4	+	.	Name=PF3D7_0604100-DsL_PF3D7_0306800+;Alias=;ID=PF3D7_0604100-DsL-14-PF3D7_0306800;pvalue=0.00367;sequence=ATTCAC;
PF3D7_0306800	fimo	nucleotide_motif	791	796	24.4	-	.	Name=PF3D7_0604100-DsL_PF3D7_0306800-;Alias=;ID=PF3D7_0604100-DsL-15-PF3D7_0306800;pvalue=0.00367;sequence=ATTCAC;
PF3D7_0306800	fimo	nucleotide_motif	900	905	24.4	-	.	Name=PF3D7_0604100-DsL_PF3D7_0306800-;Alias=;ID=PF3D7_0604100-DsL-16-PF3D7_0306800;pvalue=0.00367;sequence=TTTCAC;
PF3D7_0306800	fimo	nucleotide_motif	978	983	24.4	-	.	Name=PF3D7_0604100-DsL_PF3D7_0306800-;Alias=;ID=PF3D7_0604100-DsL-17-PF3D7_0306800;pvalue=0.00367;sequence=TTTCAC;
PF3D7_0306800	fimo	nucleotide_motif	166	171	24	-	.	Name=PF3D7_0604100-DsL_PF3D7_0306800-;Alias=;ID=PF3D7_0604100-DsL-18-PF3D7_0306800;pvalue=0.004;sequence=GTGAAT;
PF3D7_0306800	fimo	nucleotide_motif	791	796	24	+	.	Name=PF3D7_0604100-DsL_PF3D7_0306800+;Alias=;ID=PF3D7_0604100-DsL-19-PF3D7_0306800;pvalue=0.004;sequence=GTGAAT;
PF3D7_0306800	fimo	nucleotide_motif	369	374	23.3	+	.	Name=PF3D7_0604100-DsL_PF3D7_0306800+;Alias=;ID=PF3D7_0604100-DsL-20-PF3D7_0306800;pvalue=0.00465;sequence=ATGAAC;
PF3D7_0306800	fimo	nucleotide_motif	670	675	23.3	-	.	Name=PF3D7_0604100-DsL_PF3D7_0306800-;Alias=;ID=PF3D7_0604100-DsL-21-PF3D7_0306800;pvalue=0.00465;sequence=TTGTAC;
PF3D7_0306900	fimo	nucleotide_motif	971	976	28.7	+	.	Name=PF3D7_0604100-DsL_PF3D7_0306900+;Alias=;ID=PF3D7_0604100-DsL-1-PF3D7_0306900;pvalue=0.00134;sequence=TTGCAA;
PF3D7_0306900	fimo	nucleotide_motif	971	976	28.7	-	.	Name=PF3D7_0604100-DsL_PF3D7_0306900-;Alias=;ID=PF3D7_0604100-DsL-2-PF3D7_0306900;pvalue=0.00134;sequence=TTGCAA;
PF3D7_0306900	fimo	nucleotide_motif	514	519	26.6	-	.	Name=PF3D7_0604100-DsL_PF3D7_0306900-;Alias=;ID=PF3D7_0604100-DsL-3-PF3D7_0306900;pvalue=0.00217;sequence=GTGAAA;
PF3D7_0306900	fimo	nucleotide_motif	514	519	24.4	+	.	Name=PF3D7_0604100-DsL_PF3D7_0306900+;Alias=;ID=PF3D7_0604100-DsL-4-PF3D7_0306900;pvalue=0.00367;sequence=TTTCAC;
PF3D7_0307100	fimo	nucleotide_motif	277	282	41.1	+	.	Name=PF3D7_0604100-DsL_PF3D7_0307100+;Alias=;ID=PF3D7_0604100-DsL-1-PF3D7_0307100;pvalue=7.8e-05;sequence=GTGCAT;
PF3D7_0307100	fimo	nucleotide_motif	277	282	39	-	.	Name=PF3D7_0604100-DsL_PF3D7_0307100-;Alias=;ID=PF3D7_0604100-DsL-2-PF3D7_0307100;pvalue=0.000126;sequence=ATGCAC;
PF3D7_0307100	fimo	nucleotide_motif	881	886	33.6	-	.	Name=PF3D7_0604100-DsL_PF3D7_0307100-;Alias=;ID=PF3D7_0604100-DsL-3-PF3D7_0307100;pvalue=0.000436;sequence=GTGGAA;
PF3D7_0307100	fimo	nucleotide_motif	399	404	26.6	-	.	Name=PF3D7_0604100-DsL_PF3D7_0307100-;Alias=;ID=PF3D7_0604100-DsL-4-PF3D7_0307100;pvalue=0.00218;sequence=GTGGGA;
PF3D7_0307100	fimo	nucleotide_motif	881	886	26.4	+	.	Name=PF3D7_0604100-DsL_PF3D7_0307100+;Alias=;ID=PF3D7_0604100-DsL-5-PF3D7_0307100;pvalue=0.00231;sequence=TTCCAC;
PF3D7_0307100	fimo	nucleotide_motif	246	251	25.5	-	.	Name=PF3D7_0604100-DsL_PF3D7_0307100-;Alias=;ID=PF3D7_0604100-DsL-6-PF3D7_0307100;pvalue=0.00281;sequence=GTACAT;
PF3D7_0307100	fimo	nucleotide_motif	150	155	24.4	+	.	Name=PF3D7_0604100-DsL_PF3D7_0307100+;Alias=;ID=PF3D7_0604100-DsL-7-PF3D7_0307100;pvalue=0.00367;sequence=ATTCAC;
PF3D7_0307100	fimo	nucleotide_motif	845	850	24.4	-	.	Name=PF3D7_0604100-DsL_PF3D7_0307100-;Alias=;ID=PF3D7_0604100-DsL-8-PF3D7_0307100;pvalue=0.00367;sequence=ATTCAC;
PF3D7_0307100	fimo	nucleotide_motif	150	155	24	-	.	Name=PF3D7_0604100-DsL_PF3D7_0307100-;Alias=;ID=PF3D7_0604100-DsL-9-PF3D7_0307100;pvalue=0.004;sequence=GTGAAT;
PF3D7_0307100	fimo	nucleotide_motif	845	850	24	+	.	Name=PF3D7_0604100-DsL_PF3D7_0307100+;Alias=;ID=PF3D7_0604100-DsL-10-PF3D7_0307100;pvalue=0.004;sequence=GTGAAT;
PF3D7_0307100	fimo	nucleotide_motif	246	251	23.3	+	.	Name=PF3D7_0604100-DsL_PF3D7_0307100+;Alias=;ID=PF3D7_0604100-DsL-11-PF3D7_0307100;pvalue=0.00465;sequence=ATGTAC;
PF3D7_0307200	fimo	nucleotide_motif	164	169	28.1	-	.	Name=PF3D7_0604100-DsL_PF3D7_0307200-;Alias=;ID=PF3D7_0604100-DsL-1-PF3D7_0307200;pvalue=0.00155;sequence=GGGGAG;
PF3D7_0307200	fimo	nucleotide_motif	449	454	26.6	+	.	Name=PF3D7_0604100-DsL_PF3D7_0307200+;Alias=;ID=PF3D7_0604100-DsL-2-PF3D7_0307200;pvalue=0.00218;sequence=GTGGGA;
PF3D7_0307200	fimo	nucleotide_motif	181	186	25.8	-	.	Name=PF3D7_0604100-DsL_PF3D7_0307200-;Alias=;ID=PF3D7_0604100-DsL-3-PF3D7_0307200;pvalue=0.00265;sequence=GGGGTC;
PF3D7_0307200	fimo	nucleotide_motif	307	312	24.4	+	.	Name=PF3D7_0604100-DsL_PF3D7_0307200+;Alias=;ID=PF3D7_0604100-DsL-4-PF3D7_0307200;pvalue=0.00367;sequence=ATTCAC;
PF3D7_0307200	fimo	nucleotide_motif	307	312	24	-	.	Name=PF3D7_0604100-DsL_PF3D7_0307200-;Alias=;ID=PF3D7_0604100-DsL-5-PF3D7_0307200;pvalue=0.004;sequence=GTGAAT;
PF3D7_0307300	fimo	nucleotide_motif	399	404	43.4	-	.	Name=PF3D7_0604100-DsL_PF3D7_0307300-;Alias=;ID=PF3D7_0604100-DsL-1-PF3D7_0307300;pvalue=4.52e-05;sequence=GTGCAA;
PF3D7_0307300	fimo	nucleotide_motif	399	404	39	+	.	Name=PF3D7_0604100-DsL_PF3D7_0307300+;Alias=;ID=PF3D7_0604100-DsL-2-PF3D7_0307300;pvalue=0.000126;sequence=TTGCAC;
PF3D7_0307300	fimo	nucleotide_motif	405	410	36.1	-	.	Name=PF3D7_0604100-DsL_PF3D7_0307300-;Alias=;ID=PF3D7_0604100-DsL-3-PF3D7_0307300;pvalue=0.000246;sequence=GTGCGT;
PF3D7_0307300	fimo	nucleotide_motif	401	406	35.6	-	.	Name=PF3D7_0604100-DsL_PF3D7_0307300-;Alias=;ID=PF3D7_0604100-DsL-4-PF3D7_0307300;pvalue=0.000277;sequence=GTGTGC;
PF3D7_0307300	fimo	nucleotide_motif	407	412	35.6	-	.	Name=PF3D7_0604100-DsL_PF3D7_0307300-;Alias=;ID=PF3D7_0604100-DsL-5-PF3D7_0307300;pvalue=0.000277;sequence=GTGTGC;
PF3D7_0307300	fimo	nucleotide_motif	405	410	35.1	+	.	Name=PF3D7_0604100-DsL_PF3D7_0307300+;Alias=;ID=PF3D7_0604100-DsL-6-PF3D7_0307300;pvalue=0.000308;sequence=ACGCAC;
PF3D7_0307300	fimo	nucleotide_motif	674	679	35.1	-	.	Name=PF3D7_0604100-DsL_PF3D7_0307300-;Alias=;ID=PF3D7_0604100-DsL-7-PF3D7_0307300;pvalue=0.000311;sequence=GGACAC;
PF3D7_0307300	fimo	nucleotide_motif	401	406	35	+	.	Name=PF3D7_0604100-DsL_PF3D7_0307300+;Alias=;ID=PF3D7_0604100-DsL-8-PF3D7_0307300;pvalue=0.000315;sequence=GCACAC;
PF3D7_0307300	fimo	nucleotide_motif	407	412	35	+	.	Name=PF3D7_0604100-DsL_PF3D7_0307300+;Alias=;ID=PF3D7_0604100-DsL-9-PF3D7_0307300;pvalue=0.000315;sequence=GCACAC;
PF3D7_0307300	fimo	nucleotide_motif	661	666	34.2	+	.	Name=PF3D7_0604100-DsL_PF3D7_0307300+;Alias=;ID=PF3D7_0604100-DsL-10-PF3D7_0307300;pvalue=0.000376;sequence=CTGCAA;
PF3D7_0307300	fimo	nucleotide_motif	674	679	33.9	+	.	Name=PF3D7_0604100-DsL_PF3D7_0307300+;Alias=;ID=PF3D7_0604100-DsL-11-PF3D7_0307300;pvalue=0.000408;sequence=GTGTCC;
PF3D7_0307300	fimo	nucleotide_motif	661	666	32.8	-	.	Name=PF3D7_0604100-DsL_PF3D7_0307300-;Alias=;ID=PF3D7_0604100-DsL-12-PF3D7_0307300;pvalue=0.00052;sequence=TTGCAG;
PF3D7_0307300	fimo	nucleotide_motif	676	681	30.5	-	.	Name=PF3D7_0604100-DsL_PF3D7_0307300-;Alias=;ID=PF3D7_0604100-DsL-13-PF3D7_0307300;pvalue=0.000899;sequence=ATGGAC;
PF3D7_0307300	fimo	nucleotide_motif	841	846	30.1	-	.	Name=PF3D7_0604100-DsL_PF3D7_0307300-;Alias=;ID=PF3D7_0604100-DsL-14-PF3D7_0307300;pvalue=0.00098;sequence=GTAGAC;
PF3D7_0307300	fimo	nucleotide_motif	676	681	26.6	+	.	Name=PF3D7_0604100-DsL_PF3D7_0307300+;Alias=;ID=PF3D7_0604100-DsL-15-PF3D7_0307300;pvalue=0.0022;sequence=GTCCAT;
PF3D7_0307300	fimo	nucleotide_motif	572	577	26.3	-	.	Name=PF3D7_0604100-DsL_PF3D7_0307300-;Alias=;ID=PF3D7_0604100-DsL-16-PF3D7_0307300;pvalue=0.00233;sequence=GAGCGA;
PF3D7_0307300	fimo	nucleotide_motif	570	575	25.5	+	.	Name=PF3D7_0604100-DsL_PF3D7_0307300+;Alias=;ID=PF3D7_0604100-DsL-17-PF3D7_0307300;pvalue=0.00282;sequence=CTTCGC;
PF3D7_0307300	fimo	nucleotide_motif	652	657	24.8	+	.	Name=PF3D7_0604100-DsL_PF3D7_0307300+;Alias=;ID=PF3D7_0604100-DsL-18-PF3D7_0307300;pvalue=0.00329;sequence=ATACAC;
PF3D7_0307300	fimo	nucleotide_motif	841	846	24.8	+	.	Name=PF3D7_0604100-DsL_PF3D7_0307300+;Alias=;ID=PF3D7_0604100-DsL-19-PF3D7_0307300;pvalue=0.00334;sequence=GTCTAC;
PF3D7_0307300	fimo	nucleotide_motif	652	657	24	-	.	Name=PF3D7_0604100-DsL_PF3D7_0307300-;Alias=;ID=PF3D7_0604100-DsL-20-PF3D7_0307300;pvalue=0.004;sequence=GTGTAT;
PF3D7_0307400	fimo	nucleotide_motif	974	979	43.4	-	.	Name=PF3D7_0604100-DsL_PF3D7_0307400-;Alias=;ID=PF3D7_0604100-DsL-1-PF3D7_0307400;pvalue=4.52e-05;sequence=GTGCAA;
PF3D7_0307400	fimo	nucleotide_motif	974	979	39	+	.	Name=PF3D7_0604100-DsL_PF3D7_0307400+;Alias=;ID=PF3D7_0604100-DsL-2-PF3D7_0307400;pvalue=0.000126;sequence=TTGCAC;
PF3D7_0307400	fimo	nucleotide_motif	976	981	35.6	-	.	Name=PF3D7_0604100-DsL_PF3D7_0307400-;Alias=;ID=PF3D7_0604100-DsL-3-PF3D7_0307400;pvalue=0.000277;sequence=GTGTGC;
PF3D7_0307400	fimo	nucleotide_motif	976	981	35	+	.	Name=PF3D7_0604100-DsL_PF3D7_0307400+;Alias=;ID=PF3D7_0604100-DsL-4-PF3D7_0307400;pvalue=0.000315;sequence=GCACAC;
PF3D7_0307400	fimo	nucleotide_motif	266	271	31.8	-	.	Name=PF3D7_0604100-DsL_PF3D7_0307400-;Alias=;ID=PF3D7_0604100-DsL-5-PF3D7_0307400;pvalue=0.000666;sequence=CTTCAC;
PF3D7_0307400	fimo	nucleotide_motif	266	271	31.4	+	.	Name=PF3D7_0604100-DsL_PF3D7_0307400+;Alias=;ID=PF3D7_0604100-DsL-6-PF3D7_0307400;pvalue=0.000716;sequence=GTGAAG;
PF3D7_0307400	fimo	nucleotide_motif	176	181	30.7	+	.	Name=PF3D7_0604100-DsL_PF3D7_0307400+;Alias=;ID=PF3D7_0604100-DsL-7-PF3D7_0307400;pvalue=0.00085;sequence=GTGCTT;
PF3D7_0307400	fimo	nucleotide_motif	506	511	28.7	+	.	Name=PF3D7_0604100-DsL_PF3D7_0307400+;Alias=;ID=PF3D7_0604100-DsL-8-PF3D7_0307400;pvalue=0.00134;sequence=ATGCAA;
PF3D7_0307400	fimo	nucleotide_motif	957	962	28.7	+	.	Name=PF3D7_0604100-DsL_PF3D7_0307400+;Alias=;ID=PF3D7_0604100-DsL-9-PF3D7_0307400;pvalue=0.00134;sequence=GTTGAC;
PF3D7_0307400	fimo	nucleotide_motif	477	482	28.1	+	.	Name=PF3D7_0604100-DsL_PF3D7_0307400+;Alias=;ID=PF3D7_0604100-DsL-10-PF3D7_0307400;pvalue=0.00155;sequence=GTACAA;
PF3D7_0307400	fimo	nucleotide_motif	176	181	28	-	.	Name=PF3D7_0604100-DsL_PF3D7_0307400-;Alias=;ID=PF3D7_0604100-DsL-11-PF3D7_0307400;pvalue=0.0016;sequence=AAGCAC;
PF3D7_0307400	fimo	nucleotide_motif	215	220	25.8	+	.	Name=PF3D7_0604100-DsL_PF3D7_0307400+;Alias=;ID=PF3D7_0604100-DsL-12-PF3D7_0307400;pvalue=0.00265;sequence=ATGCAT;
PF3D7_0307400	fimo	nucleotide_motif	215	220	25.8	-	.	Name=PF3D7_0604100-DsL_PF3D7_0307400-;Alias=;ID=PF3D7_0604100-DsL-13-PF3D7_0307400;pvalue=0.00265;sequence=ATGCAT;
PF3D7_0307400	fimo	nucleotide_motif	506	511	25.8	-	.	Name=PF3D7_0604100-DsL_PF3D7_0307400-;Alias=;ID=PF3D7_0604100-DsL-14-PF3D7_0307400;pvalue=0.00265;sequence=TTGCAT;
PF3D7_0307400	fimo	nucleotide_motif	68	73	24.8	+	.	Name=PF3D7_0604100-DsL_PF3D7_0307400+;Alias=;ID=PF3D7_0604100-DsL-15-PF3D7_0307400;pvalue=0.00329;sequence=ATACAC;
PF3D7_0307400	fimo	nucleotide_motif	367	372	24.8	+	.	Name=PF3D7_0604100-DsL_PF3D7_0307400+;Alias=;ID=PF3D7_0604100-DsL-16-PF3D7_0307400;pvalue=0.00329;sequence=ATACAC;
PF3D7_0307400	fimo	nucleotide_motif	596	601	24.8	+	.	Name=PF3D7_0604100-DsL_PF3D7_0307400+;Alias=;ID=PF3D7_0604100-DsL-17-PF3D7_0307400;pvalue=0.00329;sequence=ATACAC;
PF3D7_0307400	fimo	nucleotide_motif	699	704	24.8	-	.	Name=PF3D7_0604100-DsL_PF3D7_0307400-;Alias=;ID=PF3D7_0604100-DsL-18-PF3D7_0307400;pvalue=0.00329;sequence=ATACAC;
PF3D7_0307400	fimo	nucleotide_motif	806	811	24.8	-	.	Name=PF3D7_0604100-DsL_PF3D7_0307400-;Alias=;ID=PF3D7_0604100-DsL-19-PF3D7_0307400;pvalue=0.00329;sequence=ATACAC;
PF3D7_0307400	fimo	nucleotide_motif	957	962	24.8	-	.	Name=PF3D7_0604100-DsL_PF3D7_0307400-;Alias=;ID=PF3D7_0604100-DsL-20-PF3D7_0307400;pvalue=0.00334;sequence=GTCAAC;
PF3D7_0307400	fimo	nucleotide_motif	354	359	24.4	-	.	Name=PF3D7_0604100-DsL_PF3D7_0307400-;Alias=;ID=PF3D7_0604100-DsL-21-PF3D7_0307400;pvalue=0.00367;sequence=ATTCAC;
PF3D7_0307400	fimo	nucleotide_motif	68	73	24	-	.	Name=PF3D7_0604100-DsL_PF3D7_0307400-;Alias=;ID=PF3D7_0604100-DsL-22-PF3D7_0307400;pvalue=0.004;sequence=GTGTAT;
PF3D7_0307400	fimo	nucleotide_motif	354	359	24	+	.	Name=PF3D7_0604100-DsL_PF3D7_0307400+;Alias=;ID=PF3D7_0604100-DsL-23-PF3D7_0307400;pvalue=0.004;sequence=GTGAAT;
PF3D7_0307400	fimo	nucleotide_motif	367	372	24	-	.	Name=PF3D7_0604100-DsL_PF3D7_0307400-;Alias=;ID=PF3D7_0604100-DsL-24-PF3D7_0307400;pvalue=0.004;sequence=GTGTAT;
PF3D7_0307400	fimo	nucleotide_motif	596	601	24	-	.	Name=PF3D7_0604100-DsL_PF3D7_0307400-;Alias=;ID=PF3D7_0604100-DsL-25-PF3D7_0307400;pvalue=0.004;sequence=GTGTAT;
PF3D7_0307400	fimo	nucleotide_motif	699	704	24	+	.	Name=PF3D7_0604100-DsL_PF3D7_0307400+;Alias=;ID=PF3D7_0604100-DsL-26-PF3D7_0307400;pvalue=0.004;sequence=GTGTAT;
PF3D7_0307400	fimo	nucleotide_motif	806	811	24	+	.	Name=PF3D7_0604100-DsL_PF3D7_0307400+;Alias=;ID=PF3D7_0604100-DsL-27-PF3D7_0307400;pvalue=0.004;sequence=GTGTAT;
PF3D7_0307400	fimo	nucleotide_motif	477	482	23.3	-	.	Name=PF3D7_0604100-DsL_PF3D7_0307400-;Alias=;ID=PF3D7_0604100-DsL-28-PF3D7_0307400;pvalue=0.00465;sequence=TTGTAC;
PF3D7_0307400	fimo	nucleotide_motif	180	185	23.3	+	.	Name=PF3D7_0604100-DsL_PF3D7_0307400+;Alias=;ID=PF3D7_0604100-DsL-29-PF3D7_0307400;pvalue=0.00466;sequence=TTGGGC;
PF3D7_0307500	fimo	nucleotide_motif	163	168	41.1	-	.	Name=PF3D7_0604100-DsL_PF3D7_0307500-;Alias=;ID=PF3D7_0604100-DsL-1-PF3D7_0307500;pvalue=7.8e-05;sequence=GTGCAT;
PF3D7_0307500	fimo	nucleotide_motif	163	168	39	+	.	Name=PF3D7_0604100-DsL_PF3D7_0307500+;Alias=;ID=PF3D7_0604100-DsL-2-PF3D7_0307500;pvalue=0.000126;sequence=ATGCAC;
PF3D7_0307500	fimo	nucleotide_motif	353	358	38.2	-	.	Name=PF3D7_0604100-DsL_PF3D7_0307500-;Alias=;ID=PF3D7_0604100-DsL-3-PF3D7_0307500;pvalue=0.00015;sequence=GTACAC;
PF3D7_0307500	fimo	nucleotide_motif	353	358	36.5	+	.	Name=PF3D7_0604100-DsL_PF3D7_0307500+;Alias=;ID=PF3D7_0604100-DsL-4-PF3D7_0307500;pvalue=0.000224;sequence=GTGTAC;
PF3D7_0307500	fimo	nucleotide_motif	8	13	35.8	+	.	Name=PF3D7_0604100-DsL_PF3D7_0307500+;Alias=;ID=PF3D7_0604100-DsL-5-PF3D7_0307500;pvalue=0.000264;sequence=GTACGC;
PF3D7_0307500	fimo	nucleotide_motif	8	13	34.1	-	.	Name=PF3D7_0604100-DsL_PF3D7_0307500-;Alias=;ID=PF3D7_0604100-DsL-6-PF3D7_0307500;pvalue=0.000388;sequence=GCGTAC;
PF3D7_0307500	fimo	nucleotide_motif	435	440	31.8	-	.	Name=PF3D7_0604100-DsL_PF3D7_0307500-;Alias=;ID=PF3D7_0604100-DsL-7-PF3D7_0307500;pvalue=0.000666;sequence=CTTCAC;
PF3D7_0307500	fimo	nucleotide_motif	435	440	31.4	+	.	Name=PF3D7_0604100-DsL_PF3D7_0307500+;Alias=;ID=PF3D7_0604100-DsL-8-PF3D7_0307500;pvalue=0.000716;sequence=GTGAAG;
PF3D7_0307500	fimo	nucleotide_motif	551	556	31.4	+	.	Name=PF3D7_0604100-DsL_PF3D7_0307500+;Alias=;ID=PF3D7_0604100-DsL-9-PF3D7_0307500;pvalue=0.000724;sequence=GTGGGG;
PF3D7_0307500	fimo	nucleotide_motif	240	245	26.6	+	.	Name=PF3D7_0604100-DsL_PF3D7_0307500+;Alias=;ID=PF3D7_0604100-DsL-10-PF3D7_0307500;pvalue=0.00217;sequence=GTGTAA;
PF3D7_0307500	fimo	nucleotide_motif	355	360	25.5	+	.	Name=PF3D7_0604100-DsL_PF3D7_0307500+;Alias=;ID=PF3D7_0604100-DsL-11-PF3D7_0307500;pvalue=0.00281;sequence=GTACAT;
PF3D7_0307500	fimo	nucleotide_motif	591	596	25.5	+	.	Name=PF3D7_0604100-DsL_PF3D7_0307500+;Alias=;ID=PF3D7_0604100-DsL-12-PF3D7_0307500;pvalue=0.00281;sequence=GTACAT;
PF3D7_0307500	fimo	nucleotide_motif	240	245	24.8	-	.	Name=PF3D7_0604100-DsL_PF3D7_0307500-;Alias=;ID=PF3D7_0604100-DsL-13-PF3D7_0307500;pvalue=0.00329;sequence=TTACAC;
PF3D7_0307500	fimo	nucleotide_motif	499	504	24.4	-	.	Name=PF3D7_0604100-DsL_PF3D7_0307500-;Alias=;ID=PF3D7_0604100-DsL-14-PF3D7_0307500;pvalue=0.00367;sequence=ATTCAC;
PF3D7_0307500	fimo	nucleotide_motif	542	547	24.4	-	.	Name=PF3D7_0604100-DsL_PF3D7_0307500-;Alias=;ID=PF3D7_0604100-DsL-15-PF3D7_0307500;pvalue=0.00367;sequence=ATTCAC;
PF3D7_0307500	fimo	nucleotide_motif	551	556	24.3	-	.	Name=PF3D7_0604100-DsL_PF3D7_0307500-;Alias=;ID=PF3D7_0604100-DsL-16-PF3D7_0307500;pvalue=0.00368;sequence=CCCCAC;
PF3D7_0307500	fimo	nucleotide_motif	499	504	24	+	.	Name=PF3D7_0604100-DsL_PF3D7_0307500+;Alias=;ID=PF3D7_0604100-DsL-17-PF3D7_0307500;pvalue=0.004;sequence=GTGAAT;
PF3D7_0307500	fimo	nucleotide_motif	542	547	24	+	.	Name=PF3D7_0604100-DsL_PF3D7_0307500+;Alias=;ID=PF3D7_0604100-DsL-18-PF3D7_0307500;pvalue=0.004;sequence=GTGAAT;
PF3D7_0307500	fimo	nucleotide_motif	355	360	23.3	-	.	Name=PF3D7_0604100-DsL_PF3D7_0307500-;Alias=;ID=PF3D7_0604100-DsL-19-PF3D7_0307500;pvalue=0.00465;sequence=ATGTAC;
PF3D7_0307500	fimo	nucleotide_motif	591	596	23.3	-	.	Name=PF3D7_0604100-DsL_PF3D7_0307500-;Alias=;ID=PF3D7_0604100-DsL-20-PF3D7_0307500;pvalue=0.00465;sequence=ATGTAC;
PF3D7_0307600	fimo	nucleotide_motif	748	753	41.1	+	.	Name=PF3D7_0604100-DsL_PF3D7_0307600+;Alias=;ID=PF3D7_0604100-DsL-1-PF3D7_0307600;pvalue=7.8e-05;sequence=GTGCAT;
PF3D7_0307600	fimo	nucleotide_motif	748	753	39	-	.	Name=PF3D7_0604100-DsL_PF3D7_0307600-;Alias=;ID=PF3D7_0604100-DsL-2-PF3D7_0307600;pvalue=0.000126;sequence=ATGCAC;
PF3D7_0307600	fimo	nucleotide_motif	558	563	38.2	+	.	Name=PF3D7_0604100-DsL_PF3D7_0307600+;Alias=;ID=PF3D7_0604100-DsL-3-PF3D7_0307600;pvalue=0.00015;sequence=GTACAC;
PF3D7_0307600	fimo	nucleotide_motif	558	563	36.5	-	.	Name=PF3D7_0604100-DsL_PF3D7_0307600-;Alias=;ID=PF3D7_0604100-DsL-4-PF3D7_0307600;pvalue=0.000224;sequence=GTGTAC;
PF3D7_0307600	fimo	nucleotide_motif	903	908	35.8	-	.	Name=PF3D7_0604100-DsL_PF3D7_0307600-;Alias=;ID=PF3D7_0604100-DsL-5-PF3D7_0307600;pvalue=0.000264;sequence=GTACGC;
PF3D7_0307600	fimo	nucleotide_motif	903	908	34.1	+	.	Name=PF3D7_0604100-DsL_PF3D7_0307600+;Alias=;ID=PF3D7_0604100-DsL-6-PF3D7_0307600;pvalue=0.000388;sequence=GCGTAC;
PF3D7_0307600	fimo	nucleotide_motif	476	481	31.8	+	.	Name=PF3D7_0604100-DsL_PF3D7_0307600+;Alias=;ID=PF3D7_0604100-DsL-7-PF3D7_0307600;pvalue=0.000666;sequence=CTTCAC;
PF3D7_0307600	fimo	nucleotide_motif	476	481	31.4	-	.	Name=PF3D7_0604100-DsL_PF3D7_0307600-;Alias=;ID=PF3D7_0604100-DsL-8-PF3D7_0307600;pvalue=0.000716;sequence=GTGAAG;
PF3D7_0307600	fimo	nucleotide_motif	360	365	31.4	-	.	Name=PF3D7_0604100-DsL_PF3D7_0307600-;Alias=;ID=PF3D7_0604100-DsL-9-PF3D7_0307600;pvalue=0.000724;sequence=GTGGGG;
PF3D7_0307600	fimo	nucleotide_motif	671	676	26.6	-	.	Name=PF3D7_0604100-DsL_PF3D7_0307600-;Alias=;ID=PF3D7_0604100-DsL-10-PF3D7_0307600;pvalue=0.00217;sequence=GTGTAA;
PF3D7_0307600	fimo	nucleotide_motif	934	939	26.6	+	.	Name=PF3D7_0604100-DsL_PF3D7_0307600+;Alias=;ID=PF3D7_0604100-DsL-11-PF3D7_0307600;pvalue=0.00217;sequence=GTGTAA;
PF3D7_0307600	fimo	nucleotide_motif	320	325	25.5	-	.	Name=PF3D7_0604100-DsL_PF3D7_0307600-;Alias=;ID=PF3D7_0604100-DsL-12-PF3D7_0307600;pvalue=0.00281;sequence=GTACAT;
PF3D7_0307600	fimo	nucleotide_motif	556	561	25.5	-	.	Name=PF3D7_0604100-DsL_PF3D7_0307600-;Alias=;ID=PF3D7_0604100-DsL-13-PF3D7_0307600;pvalue=0.00281;sequence=GTACAT;
PF3D7_0307600	fimo	nucleotide_motif	923	928	25.5	+	.	Name=PF3D7_0604100-DsL_PF3D7_0307600+;Alias=;ID=PF3D7_0604100-DsL-14-PF3D7_0307600;pvalue=0.00281;sequence=GTACAT;
PF3D7_0307600	fimo	nucleotide_motif	671	676	24.8	+	.	Name=PF3D7_0604100-DsL_PF3D7_0307600+;Alias=;ID=PF3D7_0604100-DsL-15-PF3D7_0307600;pvalue=0.00329;sequence=TTACAC;
PF3D7_0307600	fimo	nucleotide_motif	934	939	24.8	-	.	Name=PF3D7_0604100-DsL_PF3D7_0307600-;Alias=;ID=PF3D7_0604100-DsL-16-PF3D7_0307600;pvalue=0.00329;sequence=TTACAC;
PF3D7_0307600	fimo	nucleotide_motif	369	374	24.4	+	.	Name=PF3D7_0604100-DsL_PF3D7_0307600+;Alias=;ID=PF3D7_0604100-DsL-17-PF3D7_0307600;pvalue=0.00367;sequence=ATTCAC;
PF3D7_0307600	fimo	nucleotide_motif	412	417	24.4	+	.	Name=PF3D7_0604100-DsL_PF3D7_0307600+;Alias=;ID=PF3D7_0604100-DsL-18-PF3D7_0307600;pvalue=0.00367;sequence=ATTCAC;
PF3D7_0307600	fimo	nucleotide_motif	360	365	24.3	+	.	Name=PF3D7_0604100-DsL_PF3D7_0307600+;Alias=;ID=PF3D7_0604100-DsL-19-PF3D7_0307600;pvalue=0.00368;sequence=CCCCAC;
PF3D7_0307600	fimo	nucleotide_motif	369	374	24	-	.	Name=PF3D7_0604100-DsL_PF3D7_0307600-;Alias=;ID=PF3D7_0604100-DsL-20-PF3D7_0307600;pvalue=0.004;sequence=GTGAAT;
PF3D7_0307600	fimo	nucleotide_motif	412	417	24	-	.	Name=PF3D7_0604100-DsL_PF3D7_0307600-;Alias=;ID=PF3D7_0604100-DsL-21-PF3D7_0307600;pvalue=0.004;sequence=GTGAAT;
PF3D7_0307600	fimo	nucleotide_motif	320	325	23.3	+	.	Name=PF3D7_0604100-DsL_PF3D7_0307600+;Alias=;ID=PF3D7_0604100-DsL-22-PF3D7_0307600;pvalue=0.00465;sequence=ATGTAC;
PF3D7_0307600	fimo	nucleotide_motif	556	561	23.3	+	.	Name=PF3D7_0604100-DsL_PF3D7_0307600+;Alias=;ID=PF3D7_0604100-DsL-23-PF3D7_0307600;pvalue=0.00465;sequence=ATGTAC;
PF3D7_0307600	fimo	nucleotide_motif	923	928	23.3	-	.	Name=PF3D7_0604100-DsL_PF3D7_0307600-;Alias=;ID=PF3D7_0604100-DsL-24-PF3D7_0307600;pvalue=0.00465;sequence=ATGTAC;
PF3D7_0307700	fimo	nucleotide_motif	882	887	38.2	+	.	Name=PF3D7_0604100-DsL_PF3D7_0307700+;Alias=;ID=PF3D7_0604100-DsL-1-PF3D7_0307700;pvalue=0.00015;sequence=GTACAC;
PF3D7_0307700	fimo	nucleotide_motif	882	887	36.5	-	.	Name=PF3D7_0604100-DsL_PF3D7_0307700-;Alias=;ID=PF3D7_0604100-DsL-2-PF3D7_0307700;pvalue=0.000224;sequence=GTGTAC;
PF3D7_0307700	fimo	nucleotide_motif	654	659	35.8	+	.	Name=PF3D7_0604100-DsL_PF3D7_0307700+;Alias=;ID=PF3D7_0604100-DsL-3-PF3D7_0307700;pvalue=0.000264;sequence=GTACGC;
PF3D7_0307700	fimo	nucleotide_motif	654	659	34.1	-	.	Name=PF3D7_0604100-DsL_PF3D7_0307700-;Alias=;ID=PF3D7_0604100-DsL-4-PF3D7_0307700;pvalue=0.000388;sequence=GCGTAC;
PF3D7_0307700	fimo	nucleotide_motif	692	697	32.3	+	.	Name=PF3D7_0604100-DsL_PF3D7_0307700+;Alias=;ID=PF3D7_0604100-DsL-5-PF3D7_0307700;pvalue=0.000592;sequence=GAGCAA;
PF3D7_0307700	fimo	nucleotide_motif	936	941	30.5	-	.	Name=PF3D7_0604100-DsL_PF3D7_0307700-;Alias=;ID=PF3D7_0604100-DsL-6-PF3D7_0307700;pvalue=0.000899;sequence=ATGGAC;
PF3D7_0307700	fimo	nucleotide_motif	692	697	30.2	-	.	Name=PF3D7_0604100-DsL_PF3D7_0307700-;Alias=;ID=PF3D7_0604100-DsL-7-PF3D7_0307700;pvalue=0.000947;sequence=TTGCTC;
PF3D7_0307700	fimo	nucleotide_motif	237	242	28.7	-	.	Name=PF3D7_0604100-DsL_PF3D7_0307700-;Alias=;ID=PF3D7_0604100-DsL-8-PF3D7_0307700;pvalue=0.00134;sequence=ATGCAA;
PF3D7_0307700	fimo	nucleotide_motif	635	640	28.7	-	.	Name=PF3D7_0604100-DsL_PF3D7_0307700-;Alias=;ID=PF3D7_0604100-DsL-9-PF3D7_0307700;pvalue=0.00134;sequence=ATGCAA;
PF3D7_0307700	fimo	nucleotide_motif	929	934	28.1	-	.	Name=PF3D7_0604100-DsL_PF3D7_0307700-;Alias=;ID=PF3D7_0604100-DsL-10-PF3D7_0307700;pvalue=0.00155;sequence=GGGGAG;
PF3D7_0307700	fimo	nucleotide_motif	408	413	27.5	+	.	Name=PF3D7_0604100-DsL_PF3D7_0307700+;Alias=;ID=PF3D7_0604100-DsL-11-PF3D7_0307700;pvalue=0.00176;sequence=GTTCAA;
PF3D7_0307700	fimo	nucleotide_motif	669	674	27.5	-	.	Name=PF3D7_0604100-DsL_PF3D7_0307700-;Alias=;ID=PF3D7_0604100-DsL-12-PF3D7_0307700;pvalue=0.00176;sequence=GTTCAA;
PF3D7_0307700	fimo	nucleotide_motif	936	941	26.6	+	.	Name=PF3D7_0604100-DsL_PF3D7_0307700+;Alias=;ID=PF3D7_0604100-DsL-13-PF3D7_0307700;pvalue=0.0022;sequence=GTCCAT;
PF3D7_0307700	fimo	nucleotide_motif	237	242	25.8	+	.	Name=PF3D7_0604100-DsL_PF3D7_0307700+;Alias=;ID=PF3D7_0604100-DsL-14-PF3D7_0307700;pvalue=0.00265;sequence=TTGCAT;
PF3D7_0307700	fimo	nucleotide_motif	635	640	25.8	+	.	Name=PF3D7_0604100-DsL_PF3D7_0307700+;Alias=;ID=PF3D7_0604100-DsL-15-PF3D7_0307700;pvalue=0.00265;sequence=TTGCAT;
PF3D7_0307700	fimo	nucleotide_motif	652	657	25.5	-	.	Name=PF3D7_0604100-DsL_PF3D7_0307700-;Alias=;ID=PF3D7_0604100-DsL-16-PF3D7_0307700;pvalue=0.00281;sequence=GTACAT;
PF3D7_0307700	fimo	nucleotide_motif	253	258	24.8	+	.	Name=PF3D7_0604100-DsL_PF3D7_0307700+;Alias=;ID=PF3D7_0604100-DsL-17-PF3D7_0307700;pvalue=0.00329;sequence=ATACAC;
PF3D7_0307700	fimo	nucleotide_motif	290	295	24.8	+	.	Name=PF3D7_0604100-DsL_PF3D7_0307700+;Alias=;ID=PF3D7_0604100-DsL-18-PF3D7_0307700;pvalue=0.00329;sequence=ATACAC;
PF3D7_0307700	fimo	nucleotide_motif	591	596	24.8	+	.	Name=PF3D7_0604100-DsL_PF3D7_0307700+;Alias=;ID=PF3D7_0604100-DsL-19-PF3D7_0307700;pvalue=0.00329;sequence=ATACAC;
PF3D7_0307700	fimo	nucleotide_motif	605	610	24.8	-	.	Name=PF3D7_0604100-DsL_PF3D7_0307700-;Alias=;ID=PF3D7_0604100-DsL-20-PF3D7_0307700;pvalue=0.00329;sequence=GTTCAT;
PF3D7_0307700	fimo	nucleotide_motif	253	258	24	-	.	Name=PF3D7_0604100-DsL_PF3D7_0307700-;Alias=;ID=PF3D7_0604100-DsL-21-PF3D7_0307700;pvalue=0.004;sequence=GTGTAT;
PF3D7_0307700	fimo	nucleotide_motif	290	295	24	-	.	Name=PF3D7_0604100-DsL_PF3D7_0307700-;Alias=;ID=PF3D7_0604100-DsL-22-PF3D7_0307700;pvalue=0.004;sequence=GTGTAT;
PF3D7_0307700	fimo	nucleotide_motif	591	596	24	-	.	Name=PF3D7_0604100-DsL_PF3D7_0307700-;Alias=;ID=PF3D7_0604100-DsL-23-PF3D7_0307700;pvalue=0.004;sequence=GTGTAT;
PF3D7_0307700	fimo	nucleotide_motif	934	939	23.9	-	.	Name=PF3D7_0604100-DsL_PF3D7_0307700-;Alias=;ID=PF3D7_0604100-DsL-24-PF3D7_0307700;pvalue=0.00403;sequence=GGACAG;
PF3D7_0307700	fimo	nucleotide_motif	408	413	23.3	-	.	Name=PF3D7_0604100-DsL_PF3D7_0307700-;Alias=;ID=PF3D7_0604100-DsL-25-PF3D7_0307700;pvalue=0.00465;sequence=TTGAAC;
PF3D7_0307700	fimo	nucleotide_motif	605	610	23.3	+	.	Name=PF3D7_0604100-DsL_PF3D7_0307700+;Alias=;ID=PF3D7_0604100-DsL-26-PF3D7_0307700;pvalue=0.00465;sequence=ATGAAC;
PF3D7_0307700	fimo	nucleotide_motif	652	657	23.3	+	.	Name=PF3D7_0604100-DsL_PF3D7_0307700+;Alias=;ID=PF3D7_0604100-DsL-27-PF3D7_0307700;pvalue=0.00465;sequence=ATGTAC;
PF3D7_0307700	fimo	nucleotide_motif	669	674	23.3	+	.	Name=PF3D7_0604100-DsL_PF3D7_0307700+;Alias=;ID=PF3D7_0604100-DsL-28-PF3D7_0307700;pvalue=0.00465;sequence=TTGAAC;
PF3D7_0307800	fimo	nucleotide_motif	115	120	41.1	+	.	Name=PF3D7_0604100-DsL_PF3D7_0307800+;Alias=;ID=PF3D7_0604100-DsL-1-PF3D7_0307800;pvalue=7.8e-05;sequence=GTGCAT;
PF3D7_0307800	fimo	nucleotide_motif	115	120	39	-	.	Name=PF3D7_0604100-DsL_PF3D7_0307800-;Alias=;ID=PF3D7_0604100-DsL-2-PF3D7_0307800;pvalue=0.000126;sequence=ATGCAC;
PF3D7_0307800	fimo	nucleotide_motif	161	166	33.3	-	.	Name=PF3D7_0604100-DsL_PF3D7_0307800-;Alias=;ID=PF3D7_0604100-DsL-3-PF3D7_0307800;pvalue=0.000468;sequence=GAGGAC;
PF3D7_0307800	fimo	nucleotide_motif	161	166	31.4	+	.	Name=PF3D7_0604100-DsL_PF3D7_0307800+;Alias=;ID=PF3D7_0604100-DsL-4-PF3D7_0307800;pvalue=0.000723;sequence=GTCCTC;
PF3D7_0307800	fimo	nucleotide_motif	572	577	30.2	-	.	Name=PF3D7_0604100-DsL_PF3D7_0307800-;Alias=;ID=PF3D7_0604100-DsL-5-PF3D7_0307800;pvalue=0.000947;sequence=ATGCTC;
PF3D7_0307800	fimo	nucleotide_motif	788	793	28.7	+	.	Name=PF3D7_0604100-DsL_PF3D7_0307800+;Alias=;ID=PF3D7_0604100-DsL-6-PF3D7_0307800;pvalue=0.00134;sequence=ATGCAA;
PF3D7_0307800	fimo	nucleotide_motif	572	577	28.6	+	.	Name=PF3D7_0604100-DsL_PF3D7_0307800+;Alias=;ID=PF3D7_0604100-DsL-7-PF3D7_0307800;pvalue=0.00139;sequence=GAGCAT;
PF3D7_0307800	fimo	nucleotide_motif	243	248	28.1	-	.	Name=PF3D7_0604100-DsL_PF3D7_0307800-;Alias=;ID=PF3D7_0604100-DsL-8-PF3D7_0307800;pvalue=0.00155;sequence=GTACAA;
PF3D7_0307800	fimo	nucleotide_motif	522	527	26.6	-	.	Name=PF3D7_0604100-DsL_PF3D7_0307800-;Alias=;ID=PF3D7_0604100-DsL-9-PF3D7_0307800;pvalue=0.00217;sequence=GTGAAA;
PF3D7_0307800	fimo	nucleotide_motif	788	793	25.8	-	.	Name=PF3D7_0604100-DsL_PF3D7_0307800-;Alias=;ID=PF3D7_0604100-DsL-10-PF3D7_0307800;pvalue=0.00265;sequence=TTGCAT;
PF3D7_0307800	fimo	nucleotide_motif	372	377	25.8	-	.	Name=PF3D7_0604100-DsL_PF3D7_0307800-;Alias=;ID=PF3D7_0604100-DsL-11-PF3D7_0307800;pvalue=0.00266;sequence=CTACGC;
PF3D7_0307800	fimo	nucleotide_motif	343	348	24.8	+	.	Name=PF3D7_0604100-DsL_PF3D7_0307800+;Alias=;ID=PF3D7_0604100-DsL-12-PF3D7_0307800;pvalue=0.00329;sequence=GTTCAT;
PF3D7_0307800	fimo	nucleotide_motif	522	527	24.4	+	.	Name=PF3D7_0604100-DsL_PF3D7_0307800+;Alias=;ID=PF3D7_0604100-DsL-13-PF3D7_0307800;pvalue=0.00367;sequence=TTTCAC;
PF3D7_0307800	fimo	nucleotide_motif	403	408	23.9	-	.	Name=PF3D7_0604100-DsL_PF3D7_0307800-;Alias=;ID=PF3D7_0604100-DsL-14-PF3D7_0307800;pvalue=0.00403;sequence=GGACAG;
PF3D7_0307800	fimo	nucleotide_motif	243	248	23.3	+	.	Name=PF3D7_0604100-DsL_PF3D7_0307800+;Alias=;ID=PF3D7_0604100-DsL-15-PF3D7_0307800;pvalue=0.00465;sequence=TTGTAC;
PF3D7_0307800	fimo	nucleotide_motif	343	348	23.3	-	.	Name=PF3D7_0604100-DsL_PF3D7_0307800-;Alias=;ID=PF3D7_0604100-DsL-16-PF3D7_0307800;pvalue=0.00465;sequence=ATGAAC;
PF3D7_0307900	fimo	nucleotide_motif	141	146	38.2	-	.	Name=PF3D7_0604100-DsL_PF3D7_0307900-;Alias=;ID=PF3D7_0604100-DsL-1-PF3D7_0307900;pvalue=0.00015;sequence=GTACAC;
PF3D7_0307900	fimo	nucleotide_motif	141	146	36.5	+	.	Name=PF3D7_0604100-DsL_PF3D7_0307900+;Alias=;ID=PF3D7_0604100-DsL-2-PF3D7_0307900;pvalue=0.000224;sequence=GTGTAC;
PF3D7_0307900	fimo	nucleotide_motif	48	53	36.5	+	.	Name=PF3D7_0604100-DsL_PF3D7_0307900+;Alias=;ID=PF3D7_0604100-DsL-3-PF3D7_0307900;pvalue=0.000225;sequence=GTGGGC;
PF3D7_0307900	fimo	nucleotide_motif	48	53	35.7	-	.	Name=PF3D7_0604100-DsL_PF3D7_0307900-;Alias=;ID=PF3D7_0604100-DsL-4-PF3D7_0307900;pvalue=0.00027;sequence=GCCCAC;
PF3D7_0307900	fimo	nucleotide_motif	50	55	35.5	+	.	Name=PF3D7_0604100-DsL_PF3D7_0307900+;Alias=;ID=PF3D7_0604100-DsL-5-PF3D7_0307900;pvalue=0.000281;sequence=GGGCAT;
PF3D7_0307900	fimo	nucleotide_motif	50	55	34.6	-	.	Name=PF3D7_0604100-DsL_PF3D7_0307900-;Alias=;ID=PF3D7_0604100-DsL-6-PF3D7_0307900;pvalue=0.000345;sequence=ATGCCC;
PF3D7_0307900	fimo	nucleotide_motif	143	148	28.1	+	.	Name=PF3D7_0604100-DsL_PF3D7_0307900+;Alias=;ID=PF3D7_0604100-DsL-7-PF3D7_0307900;pvalue=0.00155;sequence=GTACAA;
PF3D7_0307900	fimo	nucleotide_motif	972	977	25.5	+	.	Name=PF3D7_0604100-DsL_PF3D7_0307900+;Alias=;ID=PF3D7_0604100-DsL-8-PF3D7_0307900;pvalue=0.00281;sequence=GTACAT;
PF3D7_0307900	fimo	nucleotide_motif	970	975	25.5	-	.	Name=PF3D7_0604100-DsL_PF3D7_0307900-;Alias=;ID=PF3D7_0604100-DsL-9-PF3D7_0307900;pvalue=0.00281;sequence=GTACAT;
PF3D7_0307900	fimo	nucleotide_motif	196	201	24.8	-	.	Name=PF3D7_0604100-DsL_PF3D7_0307900-;Alias=;ID=PF3D7_0604100-DsL-10-PF3D7_0307900;pvalue=0.00329;sequence=GTTCAT;
PF3D7_0307900	fimo	nucleotide_motif	411	416	24.8	-	.	Name=PF3D7_0604100-DsL_PF3D7_0307900-;Alias=;ID=PF3D7_0604100-DsL-11-PF3D7_0307900;pvalue=0.00329;sequence=ATACAC;
PF3D7_0307900	fimo	nucleotide_motif	770	775	24.8	+	.	Name=PF3D7_0604100-DsL_PF3D7_0307900+;Alias=;ID=PF3D7_0604100-DsL-12-PF3D7_0307900;pvalue=0.00329;sequence=ATACAC;
PF3D7_0307900	fimo	nucleotide_motif	46	51	24.7	+	.	Name=PF3D7_0604100-DsL_PF3D7_0307900+;Alias=;ID=PF3D7_0604100-DsL-13-PF3D7_0307900;pvalue=0.00335;sequence=GTGTGG;
PF3D7_0307900	fimo	nucleotide_motif	329	334	24.7	+	.	Name=PF3D7_0604100-DsL_PF3D7_0307900+;Alias=;ID=PF3D7_0604100-DsL-14-PF3D7_0307900;pvalue=0.00335;sequence=GTGTGG;
PF3D7_0307900	fimo	nucleotide_motif	411	416	24	+	.	Name=PF3D7_0604100-DsL_PF3D7_0307900+;Alias=;ID=PF3D7_0604100-DsL-15-PF3D7_0307900;pvalue=0.004;sequence=GTGTAT;
PF3D7_0307900	fimo	nucleotide_motif	770	775	24	-	.	Name=PF3D7_0604100-DsL_PF3D7_0307900-;Alias=;ID=PF3D7_0604100-DsL-16-PF3D7_0307900;pvalue=0.004;sequence=GTGTAT;
PF3D7_0307900	fimo	nucleotide_motif	331	336	24	+	.	Name=PF3D7_0604100-DsL_PF3D7_0307900+;Alias=;ID=PF3D7_0604100-DsL-17-PF3D7_0307900;pvalue=0.00401;sequence=GTGGGT;
PF3D7_0307900	fimo	nucleotide_motif	143	148	23.3	-	.	Name=PF3D7_0604100-DsL_PF3D7_0307900-;Alias=;ID=PF3D7_0604100-DsL-18-PF3D7_0307900;pvalue=0.00465;sequence=TTGTAC;
PF3D7_0307900	fimo	nucleotide_motif	196	201	23.3	+	.	Name=PF3D7_0604100-DsL_PF3D7_0307900+;Alias=;ID=PF3D7_0604100-DsL-19-PF3D7_0307900;pvalue=0.00465;sequence=ATGAAC;
PF3D7_0307900	fimo	nucleotide_motif	970	975	23.3	+	.	Name=PF3D7_0604100-DsL_PF3D7_0307900+;Alias=;ID=PF3D7_0604100-DsL-20-PF3D7_0307900;pvalue=0.00465;sequence=ATGTAC;
PF3D7_0307900	fimo	nucleotide_motif	972	977	23.3	-	.	Name=PF3D7_0604100-DsL_PF3D7_0307900-;Alias=;ID=PF3D7_0604100-DsL-21-PF3D7_0307900;pvalue=0.00465;sequence=ATGTAC;
PF3D7_0308000	fimo	nucleotide_motif	969	974	37.6	+	.	Name=PF3D7_0604100-DsL_PF3D7_0308000+;Alias=;ID=PF3D7_0604100-DsL-1-PF3D7_0308000;pvalue=0.000175;sequence=GTTCAC;
PF3D7_0308000	fimo	nucleotide_motif	969	974	36.5	-	.	Name=PF3D7_0604100-DsL_PF3D7_0308000-;Alias=;ID=PF3D7_0604100-DsL-2-PF3D7_0308000;pvalue=0.000224;sequence=GTGAAC;
PF3D7_0308000	fimo	nucleotide_motif	52	57	36.5	-	.	Name=PF3D7_0604100-DsL_PF3D7_0308000-;Alias=;ID=PF3D7_0604100-DsL-3-PF3D7_0308000;pvalue=0.000225;sequence=GTGGGC;
PF3D7_0308000	fimo	nucleotide_motif	52	57	35.7	+	.	Name=PF3D7_0604100-DsL_PF3D7_0308000+;Alias=;ID=PF3D7_0604100-DsL-4-PF3D7_0308000;pvalue=0.00027;sequence=GCCCAC;
PF3D7_0308000	fimo	nucleotide_motif	50	55	35.5	-	.	Name=PF3D7_0604100-DsL_PF3D7_0308000-;Alias=;ID=PF3D7_0604100-DsL-5-PF3D7_0308000;pvalue=0.000281;sequence=GGGCAT;
PF3D7_0308000	fimo	nucleotide_motif	50	55	34.6	+	.	Name=PF3D7_0604100-DsL_PF3D7_0308000+;Alias=;ID=PF3D7_0604100-DsL-6-PF3D7_0308000;pvalue=0.000345;sequence=ATGCCC;
PF3D7_0308000	fimo	nucleotide_motif	107	112	28.7	-	.	Name=PF3D7_0604100-DsL_PF3D7_0308000-;Alias=;ID=PF3D7_0604100-DsL-7-PF3D7_0308000;pvalue=0.00134;sequence=ATGCAA;
PF3D7_0308000	fimo	nucleotide_motif	124	129	26.6	-	.	Name=PF3D7_0604100-DsL_PF3D7_0308000-;Alias=;ID=PF3D7_0604100-DsL-8-PF3D7_0308000;pvalue=0.00217;sequence=GTGTAA;
PF3D7_0308000	fimo	nucleotide_motif	701	706	26.6	-	.	Name=PF3D7_0604100-DsL_PF3D7_0308000-;Alias=;ID=PF3D7_0604100-DsL-9-PF3D7_0308000;pvalue=0.00217;sequence=GTGTAA;
PF3D7_0308000	fimo	nucleotide_motif	107	112	25.8	+	.	Name=PF3D7_0604100-DsL_PF3D7_0308000+;Alias=;ID=PF3D7_0604100-DsL-10-PF3D7_0308000;pvalue=0.00265;sequence=TTGCAT;
PF3D7_0308000	fimo	nucleotide_motif	461	466	25.5	-	.	Name=PF3D7_0604100-DsL_PF3D7_0308000-;Alias=;ID=PF3D7_0604100-DsL-11-PF3D7_0308000;pvalue=0.00281;sequence=GTACAT;
PF3D7_0308000	fimo	nucleotide_motif	124	129	24.8	+	.	Name=PF3D7_0604100-DsL_PF3D7_0308000+;Alias=;ID=PF3D7_0604100-DsL-12-PF3D7_0308000;pvalue=0.00329;sequence=TTACAC;
PF3D7_0308000	fimo	nucleotide_motif	701	706	24.8	+	.	Name=PF3D7_0604100-DsL_PF3D7_0308000+;Alias=;ID=PF3D7_0604100-DsL-13-PF3D7_0308000;pvalue=0.00329;sequence=TTACAC;
PF3D7_0308000	fimo	nucleotide_motif	54	59	24.7	-	.	Name=PF3D7_0604100-DsL_PF3D7_0308000-;Alias=;ID=PF3D7_0604100-DsL-14-PF3D7_0308000;pvalue=0.00335;sequence=GTGTGG;
PF3D7_0308000	fimo	nucleotide_motif	253	258	24.7	-	.	Name=PF3D7_0604100-DsL_PF3D7_0308000-;Alias=;ID=PF3D7_0604100-DsL-15-PF3D7_0308000;pvalue=0.00335;sequence=GTGTGG;
PF3D7_0308000	fimo	nucleotide_motif	638	643	24.7	-	.	Name=PF3D7_0604100-DsL_PF3D7_0308000-;Alias=;ID=PF3D7_0604100-DsL-16-PF3D7_0308000;pvalue=0.00335;sequence=GTGTGG;
PF3D7_0308000	fimo	nucleotide_motif	251	256	24	-	.	Name=PF3D7_0604100-DsL_PF3D7_0308000-;Alias=;ID=PF3D7_0604100-DsL-17-PF3D7_0308000;pvalue=0.00401;sequence=GTGGGT;
PF3D7_0308000	fimo	nucleotide_motif	461	466	23.3	+	.	Name=PF3D7_0604100-DsL_PF3D7_0308000+;Alias=;ID=PF3D7_0604100-DsL-18-PF3D7_0308000;pvalue=0.00465;sequence=ATGTAC;
PF3D7_0308100	fimo	nucleotide_motif	464	469	43.4	-	.	Name=PF3D7_0604100-DsL_PF3D7_0308100-;Alias=;ID=PF3D7_0604100-DsL-1-PF3D7_0308100;pvalue=4.52e-05;sequence=GTGCAA;
PF3D7_0308100	fimo	nucleotide_motif	558	563	41.1	+	.	Name=PF3D7_0604100-DsL_PF3D7_0308100+;Alias=;ID=PF3D7_0604100-DsL-2-PF3D7_0308100;pvalue=7.8e-05;sequence=GTGCAT;
PF3D7_0308100	fimo	nucleotide_motif	464	469	39	+	.	Name=PF3D7_0604100-DsL_PF3D7_0308100+;Alias=;ID=PF3D7_0604100-DsL-3-PF3D7_0308100;pvalue=0.000126;sequence=TTGCAC;
PF3D7_0308100	fimo	nucleotide_motif	558	563	39	-	.	Name=PF3D7_0604100-DsL_PF3D7_0308100-;Alias=;ID=PF3D7_0604100-DsL-4-PF3D7_0308100;pvalue=0.000126;sequence=ATGCAC;
PF3D7_0308100	fimo	nucleotide_motif	358	363	38.2	-	.	Name=PF3D7_0604100-DsL_PF3D7_0308100-;Alias=;ID=PF3D7_0604100-DsL-5-PF3D7_0308100;pvalue=0.00015;sequence=GTACAC;
PF3D7_0308100	fimo	nucleotide_motif	358	363	36.5	+	.	Name=PF3D7_0604100-DsL_PF3D7_0308100+;Alias=;ID=PF3D7_0604100-DsL-6-PF3D7_0308100;pvalue=0.000224;sequence=GTGTAC;
PF3D7_0308100	fimo	nucleotide_motif	2	7	33.6	+	.	Name=PF3D7_0604100-DsL_PF3D7_0308100+;Alias=;ID=PF3D7_0604100-DsL-7-PF3D7_0308100;pvalue=0.000436;sequence=GTGGAA;
PF3D7_0308100	fimo	nucleotide_motif	377	382	32.8	-	.	Name=PF3D7_0604100-DsL_PF3D7_0308100-;Alias=;ID=PF3D7_0604100-DsL-8-PF3D7_0308100;pvalue=0.00052;sequence=ATGCAG;
PF3D7_0308100	fimo	nucleotide_motif	377	382	32.4	+	.	Name=PF3D7_0604100-DsL_PF3D7_0308100+;Alias=;ID=PF3D7_0604100-DsL-9-PF3D7_0308100;pvalue=0.000568;sequence=CTGCAT;
PF3D7_0308100	fimo	nucleotide_motif	28	33	30.5	-	.	Name=PF3D7_0604100-DsL_PF3D7_0308100-;Alias=;ID=PF3D7_0604100-DsL-10-PF3D7_0308100;pvalue=0.000899;sequence=ATGGAC;
PF3D7_0308100	fimo	nucleotide_motif	743	748	30.5	-	.	Name=PF3D7_0604100-DsL_PF3D7_0308100-;Alias=;ID=PF3D7_0604100-DsL-11-PF3D7_0308100;pvalue=0.000899;sequence=ATGGAC;
PF3D7_0308100	fimo	nucleotide_motif	57	62	28.7	+	.	Name=PF3D7_0604100-DsL_PF3D7_0308100+;Alias=;ID=PF3D7_0604100-DsL-12-PF3D7_0308100;pvalue=0.00134;sequence=ATGCAA;
PF3D7_0308100	fimo	nucleotide_motif	800	805	28.7	-	.	Name=PF3D7_0604100-DsL_PF3D7_0308100-;Alias=;ID=PF3D7_0604100-DsL-13-PF3D7_0308100;pvalue=0.00134;sequence=ATGCAA;
PF3D7_0308100	fimo	nucleotide_motif	5	10	27.4	-	.	Name=PF3D7_0604100-DsL_PF3D7_0308100-;Alias=;ID=PF3D7_0604100-DsL-14-PF3D7_0308100;pvalue=0.00181;sequence=GTGTTC;
PF3D7_0308100	fimo	nucleotide_motif	5	10	27.4	+	.	Name=PF3D7_0604100-DsL_PF3D7_0308100+;Alias=;ID=PF3D7_0604100-DsL-15-PF3D7_0308100;pvalue=0.00183;sequence=GAACAC;
PF3D7_0308100	fimo	nucleotide_motif	735	740	26.6	-	.	Name=PF3D7_0604100-DsL_PF3D7_0308100-;Alias=;ID=PF3D7_0604100-DsL-16-PF3D7_0308100;pvalue=0.00217;sequence=GTGTAA;
PF3D7_0308100	fimo	nucleotide_motif	28	33	26.6	+	.	Name=PF3D7_0604100-DsL_PF3D7_0308100+;Alias=;ID=PF3D7_0604100-DsL-17-PF3D7_0308100;pvalue=0.0022;sequence=GTCCAT;
PF3D7_0308100	fimo	nucleotide_motif	743	748	26.6	+	.	Name=PF3D7_0604100-DsL_PF3D7_0308100+;Alias=;ID=PF3D7_0604100-DsL-18-PF3D7_0308100;pvalue=0.0022;sequence=GTCCAT;
PF3D7_0308100	fimo	nucleotide_motif	2	7	26.4	-	.	Name=PF3D7_0604100-DsL_PF3D7_0308100-;Alias=;ID=PF3D7_0604100-DsL-19-PF3D7_0308100;pvalue=0.00231;sequence=TTCCAC;
PF3D7_0308100	fimo	nucleotide_motif	57	62	25.8	-	.	Name=PF3D7_0604100-DsL_PF3D7_0308100-;Alias=;ID=PF3D7_0604100-DsL-20-PF3D7_0308100;pvalue=0.00265;sequence=TTGCAT;
PF3D7_0308100	fimo	nucleotide_motif	347	352	25.8	+	.	Name=PF3D7_0604100-DsL_PF3D7_0308100+;Alias=;ID=PF3D7_0604100-DsL-21-PF3D7_0308100;pvalue=0.00265;sequence=ATGCAT;
PF3D7_0308100	fimo	nucleotide_motif	347	352	25.8	-	.	Name=PF3D7_0604100-DsL_PF3D7_0308100-;Alias=;ID=PF3D7_0604100-DsL-22-PF3D7_0308100;pvalue=0.00265;sequence=ATGCAT;
PF3D7_0308100	fimo	nucleotide_motif	800	805	25.8	+	.	Name=PF3D7_0604100-DsL_PF3D7_0308100+;Alias=;ID=PF3D7_0604100-DsL-23-PF3D7_0308100;pvalue=0.00265;sequence=TTGCAT;
PF3D7_0308100	fimo	nucleotide_motif	131	136	24.8	+	.	Name=PF3D7_0604100-DsL_PF3D7_0308100+;Alias=;ID=PF3D7_0604100-DsL-24-PF3D7_0308100;pvalue=0.00329;sequence=GTTCAT;
PF3D7_0308100	fimo	nucleotide_motif	735	740	24.8	+	.	Name=PF3D7_0604100-DsL_PF3D7_0308100+;Alias=;ID=PF3D7_0604100-DsL-25-PF3D7_0308100;pvalue=0.00329;sequence=TTACAC;
PF3D7_0308100	fimo	nucleotide_motif	987	992	24.8	+	.	Name=PF3D7_0604100-DsL_PF3D7_0308100+;Alias=;ID=PF3D7_0604100-DsL-26-PF3D7_0308100;pvalue=0.00329;sequence=ATACAC;
PF3D7_0308100	fimo	nucleotide_motif	987	992	24	-	.	Name=PF3D7_0604100-DsL_PF3D7_0308100-;Alias=;ID=PF3D7_0604100-DsL-27-PF3D7_0308100;pvalue=0.004;sequence=GTGTAT;
PF3D7_0308100	fimo	nucleotide_motif	131	136	23.3	-	.	Name=PF3D7_0604100-DsL_PF3D7_0308100-;Alias=;ID=PF3D7_0604100-DsL-28-PF3D7_0308100;pvalue=0.00465;sequence=ATGAAC;
PF3D7_0308200	fimo	nucleotide_motif	798	803	32.3	-	.	Name=PF3D7_0604100-DsL_PF3D7_0308200-;Alias=;ID=PF3D7_0604100-DsL-1-PF3D7_0308200;pvalue=0.000592;sequence=GAGCAA;
PF3D7_0308200	fimo	nucleotide_motif	798	803	30.2	+	.	Name=PF3D7_0604100-DsL_PF3D7_0308200+;Alias=;ID=PF3D7_0604100-DsL-2-PF3D7_0308200;pvalue=0.000947;sequence=TTGCTC;
PF3D7_0308200	fimo	nucleotide_motif	826	831	30.2	-	.	Name=PF3D7_0604100-DsL_PF3D7_0308200-;Alias=;ID=PF3D7_0604100-DsL-3-PF3D7_0308200;pvalue=0.000947;sequence=ATGCTC;
PF3D7_0308200	fimo	nucleotide_motif	47	52	28.7	+	.	Name=PF3D7_0604100-DsL_PF3D7_0308200+;Alias=;ID=PF3D7_0604100-DsL-4-PF3D7_0308200;pvalue=0.00134;sequence=TTGCAA;
PF3D7_0308200	fimo	nucleotide_motif	47	52	28.7	-	.	Name=PF3D7_0604100-DsL_PF3D7_0308200-;Alias=;ID=PF3D7_0604100-DsL-5-PF3D7_0308200;pvalue=0.00134;sequence=TTGCAA;
PF3D7_0308200	fimo	nucleotide_motif	746	751	28.6	+	.	Name=PF3D7_0604100-DsL_PF3D7_0308200+;Alias=;ID=PF3D7_0604100-DsL-6-PF3D7_0308200;pvalue=0.00137;sequence=GTTCTC;
PF3D7_0308200	fimo	nucleotide_motif	826	831	28.6	+	.	Name=PF3D7_0604100-DsL_PF3D7_0308200+;Alias=;ID=PF3D7_0604100-DsL-7-PF3D7_0308200;pvalue=0.00139;sequence=GAGCAT;
PF3D7_0308200	fimo	nucleotide_motif	596	601	26.6	+	.	Name=PF3D7_0604100-DsL_PF3D7_0308200+;Alias=;ID=PF3D7_0604100-DsL-8-PF3D7_0308200;pvalue=0.00217;sequence=GTGAAA;
PF3D7_0308200	fimo	nucleotide_motif	746	751	26.5	-	.	Name=PF3D7_0604100-DsL_PF3D7_0308200-;Alias=;ID=PF3D7_0604100-DsL-9-PF3D7_0308200;pvalue=0.00225;sequence=GAGAAC;
PF3D7_0308200	fimo	nucleotide_motif	411	416	25.8	+	.	Name=PF3D7_0604100-DsL_PF3D7_0308200+;Alias=;ID=PF3D7_0604100-DsL-10-PF3D7_0308200;pvalue=0.00265;sequence=ATGCAT;
PF3D7_0308200	fimo	nucleotide_motif	411	416	25.8	-	.	Name=PF3D7_0604100-DsL_PF3D7_0308200-;Alias=;ID=PF3D7_0604100-DsL-11-PF3D7_0308200;pvalue=0.00265;sequence=ATGCAT;
PF3D7_0308200	fimo	nucleotide_motif	596	601	24.4	-	.	Name=PF3D7_0604100-DsL_PF3D7_0308200-;Alias=;ID=PF3D7_0604100-DsL-12-PF3D7_0308200;pvalue=0.00367;sequence=TTTCAC;
PF3D7_0308200	fimo	nucleotide_motif	233	238	23.9	-	.	Name=PF3D7_0604100-DsL_PF3D7_0308200-;Alias=;ID=PF3D7_0604100-DsL-13-PF3D7_0308200;pvalue=0.00403;sequence=CGGCAT;
PF3D7_0308300	fimo	nucleotide_motif	851	856	53.7	+	.	Name=PF3D7_0604100-DsL_PF3D7_0308300+;Alias=;ID=PF3D7_0604100-DsL-1-PF3D7_0308300;pvalue=4.29e-06;sequence=GTGCGC;
PF3D7_0308300	fimo	nucleotide_motif	851	856	52.6	-	.	Name=PF3D7_0604100-DsL_PF3D7_0308300-;Alias=;ID=PF3D7_0604100-DsL-2-PF3D7_0308300;pvalue=5.43e-06;sequence=GCGCAC;
PF3D7_0308300	fimo	nucleotide_motif	97	102	37.6	+	.	Name=PF3D7_0604100-DsL_PF3D7_0308300+;Alias=;ID=PF3D7_0604100-DsL-3-PF3D7_0308300;pvalue=0.000175;sequence=GTTCAC;
PF3D7_0308300	fimo	nucleotide_motif	97	102	36.5	-	.	Name=PF3D7_0604100-DsL_PF3D7_0308300-;Alias=;ID=PF3D7_0604100-DsL-4-PF3D7_0308300;pvalue=0.000224;sequence=GTGAAC;
PF3D7_0308300	fimo	nucleotide_motif	853	858	36	-	.	Name=PF3D7_0604100-DsL_PF3D7_0308300-;Alias=;ID=PF3D7_0604100-DsL-5-PF3D7_0308300;pvalue=0.000253;sequence=ATGCGC;
PF3D7_0308300	fimo	nucleotide_motif	853	858	35.4	+	.	Name=PF3D7_0604100-DsL_PF3D7_0308300+;Alias=;ID=PF3D7_0604100-DsL-6-PF3D7_0308300;pvalue=0.000285;sequence=GCGCAT;
PF3D7_0308300	fimo	nucleotide_motif	595	600	30.7	+	.	Name=PF3D7_0604100-DsL_PF3D7_0308300+;Alias=;ID=PF3D7_0604100-DsL-7-PF3D7_0308300;pvalue=0.00085;sequence=GTGCTT;
PF3D7_0308300	fimo	nucleotide_motif	849	854	30.2	+	.	Name=PF3D7_0604100-DsL_PF3D7_0308300+;Alias=;ID=PF3D7_0604100-DsL-8-PF3D7_0308300;pvalue=0.000952;sequence=GGGTGC;
PF3D7_0308300	fimo	nucleotide_motif	282	287	28.7	+	.	Name=PF3D7_0604100-DsL_PF3D7_0308300+;Alias=;ID=PF3D7_0604100-DsL-9-PF3D7_0308300;pvalue=0.00134;sequence=ATGCAA;
PF3D7_0308300	fimo	nucleotide_motif	448	453	28.7	+	.	Name=PF3D7_0604100-DsL_PF3D7_0308300+;Alias=;ID=PF3D7_0604100-DsL-10-PF3D7_0308300;pvalue=0.00134;sequence=TTGCAA;
PF3D7_0308300	fimo	nucleotide_motif	448	453	28.7	-	.	Name=PF3D7_0604100-DsL_PF3D7_0308300-;Alias=;ID=PF3D7_0604100-DsL-11-PF3D7_0308300;pvalue=0.00134;sequence=TTGCAA;
PF3D7_0308300	fimo	nucleotide_motif	253	258	28.1	+	.	Name=PF3D7_0604100-DsL_PF3D7_0308300+;Alias=;ID=PF3D7_0604100-DsL-12-PF3D7_0308300;pvalue=0.00155;sequence=GTACAA;
PF3D7_0308300	fimo	nucleotide_motif	595	600	28	-	.	Name=PF3D7_0604100-DsL_PF3D7_0308300-;Alias=;ID=PF3D7_0604100-DsL-13-PF3D7_0308300;pvalue=0.0016;sequence=AAGCAC;
PF3D7_0308300	fimo	nucleotide_motif	35	40	27.5	-	.	Name=PF3D7_0604100-DsL_PF3D7_0308300-;Alias=;ID=PF3D7_0604100-DsL-14-PF3D7_0308300;pvalue=0.00176;sequence=GTTCAA;
PF3D7_0308300	fimo	nucleotide_motif	649	654	27.4	-	.	Name=PF3D7_0604100-DsL_PF3D7_0308300-;Alias=;ID=PF3D7_0604100-DsL-15-PF3D7_0308300;pvalue=0.00181;sequence=GTGTTC;
PF3D7_0308300	fimo	nucleotide_motif	649	654	27.4	+	.	Name=PF3D7_0604100-DsL_PF3D7_0308300+;Alias=;ID=PF3D7_0604100-DsL-16-PF3D7_0308300;pvalue=0.00183;sequence=GAACAC;
PF3D7_0308300	fimo	nucleotide_motif	27	32	26.6	-	.	Name=PF3D7_0604100-DsL_PF3D7_0308300-;Alias=;ID=PF3D7_0604100-DsL-17-PF3D7_0308300;pvalue=0.00217;sequence=GTGTAA;
PF3D7_0308300	fimo	nucleotide_motif	849	854	26.3	-	.	Name=PF3D7_0604100-DsL_PF3D7_0308300-;Alias=;ID=PF3D7_0604100-DsL-18-PF3D7_0308300;pvalue=0.00232;sequence=GCACCC;
PF3D7_0308300	fimo	nucleotide_motif	282	287	25.8	-	.	Name=PF3D7_0604100-DsL_PF3D7_0308300-;Alias=;ID=PF3D7_0604100-DsL-19-PF3D7_0308300;pvalue=0.00265;sequence=TTGCAT;
PF3D7_0308300	fimo	nucleotide_motif	27	32	24.8	+	.	Name=PF3D7_0604100-DsL_PF3D7_0308300+;Alias=;ID=PF3D7_0604100-DsL-20-PF3D7_0308300;pvalue=0.00329;sequence=TTACAC;
PF3D7_0308300	fimo	nucleotide_motif	647	652	24.8	-	.	Name=PF3D7_0604100-DsL_PF3D7_0308300-;Alias=;ID=PF3D7_0604100-DsL-21-PF3D7_0308300;pvalue=0.00329;sequence=GTTCAT;
PF3D7_0308300	fimo	nucleotide_motif	755	760	24.8	+	.	Name=PF3D7_0604100-DsL_PF3D7_0308300+;Alias=;ID=PF3D7_0604100-DsL-22-PF3D7_0308300;pvalue=0.00329;sequence=ATACAC;
PF3D7_0308300	fimo	nucleotide_motif	271	276	24.7	+	.	Name=PF3D7_0604100-DsL_PF3D7_0308300+;Alias=;ID=PF3D7_0604100-DsL-23-PF3D7_0308300;pvalue=0.00335;sequence=GTGTGG;
PF3D7_0308300	fimo	nucleotide_motif	994	999	24.7	+	.	Name=PF3D7_0604100-DsL_PF3D7_0308300+;Alias=;ID=PF3D7_0604100-DsL-24-PF3D7_0308300;pvalue=0.00335;sequence=GTGTGG;
PF3D7_0308300	fimo	nucleotide_motif	465	470	24.4	+	.	Name=PF3D7_0604100-DsL_PF3D7_0308300+;Alias=;ID=PF3D7_0604100-DsL-25-PF3D7_0308300;pvalue=0.00367;sequence=ATTCAC;
PF3D7_0308300	fimo	nucleotide_motif	593	598	24.3	+	.	Name=PF3D7_0604100-DsL_PF3D7_0308300+;Alias=;ID=PF3D7_0604100-DsL-26-PF3D7_0308300;pvalue=0.00369;sequence=CTGTGC;
PF3D7_0308300	fimo	nucleotide_motif	465	470	24	-	.	Name=PF3D7_0604100-DsL_PF3D7_0308300-;Alias=;ID=PF3D7_0604100-DsL-27-PF3D7_0308300;pvalue=0.004;sequence=GTGAAT;
PF3D7_0308300	fimo	nucleotide_motif	755	760	24	-	.	Name=PF3D7_0604100-DsL_PF3D7_0308300-;Alias=;ID=PF3D7_0604100-DsL-28-PF3D7_0308300;pvalue=0.004;sequence=GTGTAT;
PF3D7_0308300	fimo	nucleotide_motif	35	40	23.3	+	.	Name=PF3D7_0604100-DsL_PF3D7_0308300+;Alias=;ID=PF3D7_0604100-DsL-29-PF3D7_0308300;pvalue=0.00465;sequence=TTGAAC;
PF3D7_0308300	fimo	nucleotide_motif	253	258	23.3	-	.	Name=PF3D7_0604100-DsL_PF3D7_0308300-;Alias=;ID=PF3D7_0604100-DsL-30-PF3D7_0308300;pvalue=0.00465;sequence=TTGTAC;
PF3D7_0308300	fimo	nucleotide_motif	647	652	23.3	+	.	Name=PF3D7_0604100-DsL_PF3D7_0308300+;Alias=;ID=PF3D7_0604100-DsL-31-PF3D7_0308300;pvalue=0.00465;sequence=ATGAAC;
PF3D7_0308300	fimo	nucleotide_motif	593	598	23.3	-	.	Name=PF3D7_0604100-DsL_PF3D7_0308300-;Alias=;ID=PF3D7_0604100-DsL-32-PF3D7_0308300;pvalue=0.00467;sequence=GCACAG;
PF3D7_0308500	fimo	nucleotide_motif	602	607	34.2	-	.	Name=PF3D7_0604100-DsL_PF3D7_0308500-;Alias=;ID=PF3D7_0604100-DsL-1-PF3D7_0308500;pvalue=0.000376;sequence=CTGCAA;
PF3D7_0308500	fimo	nucleotide_motif	937	942	33.6	-	.	Name=PF3D7_0604100-DsL_PF3D7_0308500-;Alias=;ID=PF3D7_0604100-DsL-2-PF3D7_0308500;pvalue=0.000436;sequence=GTGGAA;
PF3D7_0308500	fimo	nucleotide_motif	602	607	32.8	+	.	Name=PF3D7_0604100-DsL_PF3D7_0308500+;Alias=;ID=PF3D7_0604100-DsL-3-PF3D7_0308500;pvalue=0.00052;sequence=TTGCAG;
PF3D7_0308500	fimo	nucleotide_motif	258	263	27.5	-	.	Name=PF3D7_0604100-DsL_PF3D7_0308500-;Alias=;ID=PF3D7_0604100-DsL-4-PF3D7_0308500;pvalue=0.00176;sequence=GTTCAA;
PF3D7_0308500	fimo	nucleotide_motif	239	244	26.6	-	.	Name=PF3D7_0604100-DsL_PF3D7_0308500-;Alias=;ID=PF3D7_0604100-DsL-5-PF3D7_0308500;pvalue=0.00217;sequence=GTGAAA;
PF3D7_0308500	fimo	nucleotide_motif	675	680	26.6	-	.	Name=PF3D7_0604100-DsL_PF3D7_0308500-;Alias=;ID=PF3D7_0604100-DsL-6-PF3D7_0308500;pvalue=0.00217;sequence=GTGTAA;
PF3D7_0308500	fimo	nucleotide_motif	937	942	26.4	+	.	Name=PF3D7_0604100-DsL_PF3D7_0308500+;Alias=;ID=PF3D7_0604100-DsL-7-PF3D7_0308500;pvalue=0.00231;sequence=TTCCAC;
PF3D7_0308500	fimo	nucleotide_motif	675	680	24.8	+	.	Name=PF3D7_0604100-DsL_PF3D7_0308500+;Alias=;ID=PF3D7_0604100-DsL-8-PF3D7_0308500;pvalue=0.00329;sequence=TTACAC;
PF3D7_0308500	fimo	nucleotide_motif	788	793	24.8	-	.	Name=PF3D7_0604100-DsL_PF3D7_0308500-;Alias=;ID=PF3D7_0604100-DsL-9-PF3D7_0308500;pvalue=0.00329;sequence=GTTCAT;
PF3D7_0308500	fimo	nucleotide_motif	239	244	24.4	+	.	Name=PF3D7_0604100-DsL_PF3D7_0308500+;Alias=;ID=PF3D7_0604100-DsL-10-PF3D7_0308500;pvalue=0.00367;sequence=TTTCAC;
PF3D7_0308500	fimo	nucleotide_motif	258	263	23.3	+	.	Name=PF3D7_0604100-DsL_PF3D7_0308500+;Alias=;ID=PF3D7_0604100-DsL-11-PF3D7_0308500;pvalue=0.00465;sequence=TTGAAC;
PF3D7_0308500	fimo	nucleotide_motif	788	793	23.3	+	.	Name=PF3D7_0604100-DsL_PF3D7_0308500+;Alias=;ID=PF3D7_0604100-DsL-12-PF3D7_0308500;pvalue=0.00465;sequence=ATGAAC;
PF3D7_0308600	fimo	nucleotide_motif	653	658	36.3	+	.	Name=PF3D7_0604100-DsL_PF3D7_0308600+;Alias=;ID=PF3D7_0604100-DsL-1-PF3D7_0308600;pvalue=0.000232;sequence=GGGGAC;
PF3D7_0308600	fimo	nucleotide_motif	653	658	35.2	-	.	Name=PF3D7_0604100-DsL_PF3D7_0308600-;Alias=;ID=PF3D7_0604100-DsL-2-PF3D7_0308600;pvalue=0.0003;sequence=GTCCCC;
PF3D7_0308600	fimo	nucleotide_motif	419	424	34.2	-	.	Name=PF3D7_0604100-DsL_PF3D7_0308600-;Alias=;ID=PF3D7_0604100-DsL-3-PF3D7_0308600;pvalue=0.000377;sequence=GGGGGC;
PF3D7_0308600	fimo	nucleotide_motif	86	91	28.7	-	.	Name=PF3D7_0604100-DsL_PF3D7_0308600-;Alias=;ID=PF3D7_0604100-DsL-4-PF3D7_0308600;pvalue=0.00134;sequence=ATGCAA;
PF3D7_0308600	fimo	nucleotide_motif	736	741	28.1	-	.	Name=PF3D7_0604100-DsL_PF3D7_0308600-;Alias=;ID=PF3D7_0604100-DsL-5-PF3D7_0308600;pvalue=0.00155;sequence=GTACAA;
PF3D7_0308600	fimo	nucleotide_motif	954	959	28.1	-	.	Name=PF3D7_0604100-DsL_PF3D7_0308600-;Alias=;ID=PF3D7_0604100-DsL-6-PF3D7_0308600;pvalue=0.00155;sequence=GGGGAG;
PF3D7_0308600	fimo	nucleotide_motif	419	424	27.5	+	.	Name=PF3D7_0604100-DsL_PF3D7_0308600+;Alias=;ID=PF3D7_0604100-DsL-7-PF3D7_0308600;pvalue=0.00176;sequence=GCCCCC;
PF3D7_0308600	fimo	nucleotide_motif	949	954	26.6	-	.	Name=PF3D7_0604100-DsL_PF3D7_0308600-;Alias=;ID=PF3D7_0604100-DsL-8-PF3D7_0308600;pvalue=0.00217;sequence=GTGAAA;
PF3D7_0308600	fimo	nucleotide_motif	86	91	25.8	+	.	Name=PF3D7_0604100-DsL_PF3D7_0308600+;Alias=;ID=PF3D7_0604100-DsL-9-PF3D7_0308600;pvalue=0.00265;sequence=TTGCAT;
PF3D7_0308600	fimo	nucleotide_motif	731	736	25.8	+	.	Name=PF3D7_0604100-DsL_PF3D7_0308600+;Alias=;ID=PF3D7_0604100-DsL-10-PF3D7_0308600;pvalue=0.00265;sequence=ATGCAT;
PF3D7_0308600	fimo	nucleotide_motif	731	736	25.8	-	.	Name=PF3D7_0604100-DsL_PF3D7_0308600-;Alias=;ID=PF3D7_0604100-DsL-11-PF3D7_0308600;pvalue=0.00265;sequence=ATGCAT;
PF3D7_0308600	fimo	nucleotide_motif	985	990	24.8	+	.	Name=PF3D7_0604100-DsL_PF3D7_0308600+;Alias=;ID=PF3D7_0604100-DsL-12-PF3D7_0308600;pvalue=0.00329;sequence=GTTCAT;
PF3D7_0308600	fimo	nucleotide_motif	616	621	24.4	-	.	Name=PF3D7_0604100-DsL_PF3D7_0308600-;Alias=;ID=PF3D7_0604100-DsL-13-PF3D7_0308600;pvalue=0.00367;sequence=ATTCAC;
PF3D7_0308600	fimo	nucleotide_motif	949	954	24.4	+	.	Name=PF3D7_0604100-DsL_PF3D7_0308600+;Alias=;ID=PF3D7_0604100-DsL-14-PF3D7_0308600;pvalue=0.00367;sequence=TTTCAC;
PF3D7_0308600	fimo	nucleotide_motif	616	621	24	+	.	Name=PF3D7_0604100-DsL_PF3D7_0308600+;Alias=;ID=PF3D7_0604100-DsL-15-PF3D7_0308600;pvalue=0.004;sequence=GTGAAT;
PF3D7_0308600	fimo	nucleotide_motif	655	660	23.9	+	.	Name=PF3D7_0604100-DsL_PF3D7_0308600+;Alias=;ID=PF3D7_0604100-DsL-16-PF3D7_0308600;pvalue=0.00403;sequence=GGACAG;
PF3D7_0308600	fimo	nucleotide_motif	736	741	23.3	+	.	Name=PF3D7_0604100-DsL_PF3D7_0308600+;Alias=;ID=PF3D7_0604100-DsL-17-PF3D7_0308600;pvalue=0.00465;sequence=TTGTAC;
PF3D7_0308600	fimo	nucleotide_motif	985	990	23.3	-	.	Name=PF3D7_0604100-DsL_PF3D7_0308600-;Alias=;ID=PF3D7_0604100-DsL-18-PF3D7_0308600;pvalue=0.00465;sequence=ATGAAC;
PF3D7_0308700	fimo	nucleotide_motif	35	40	43.4	+	.	Name=PF3D7_0604100-DsL_PF3D7_0308700+;Alias=;ID=PF3D7_0604100-DsL-1-PF3D7_0308700;pvalue=4.52e-05;sequence=GTGCAA;
PF3D7_0308700	fimo	nucleotide_motif	880	885	43.4	-	.	Name=PF3D7_0604100-DsL_PF3D7_0308700-;Alias=;ID=PF3D7_0604100-DsL-2-PF3D7_0308700;pvalue=4.52e-05;sequence=GTGCAA;
PF3D7_0308700	fimo	nucleotide_motif	35	40	39	-	.	Name=PF3D7_0604100-DsL_PF3D7_0308700-;Alias=;ID=PF3D7_0604100-DsL-3-PF3D7_0308700;pvalue=0.000126;sequence=TTGCAC;
PF3D7_0308700	fimo	nucleotide_motif	880	885	39	+	.	Name=PF3D7_0604100-DsL_PF3D7_0308700+;Alias=;ID=PF3D7_0604100-DsL-4-PF3D7_0308700;pvalue=0.000126;sequence=TTGCAC;
PF3D7_0308700	fimo	nucleotide_motif	33	38	35.6	+	.	Name=PF3D7_0604100-DsL_PF3D7_0308700+;Alias=;ID=PF3D7_0604100-DsL-5-PF3D7_0308700;pvalue=0.000277;sequence=GTGTGC;
PF3D7_0308700	fimo	nucleotide_motif	33	38	35	-	.	Name=PF3D7_0604100-DsL_PF3D7_0308700-;Alias=;ID=PF3D7_0604100-DsL-6-PF3D7_0308700;pvalue=0.000315;sequence=GCACAC;
PF3D7_0308700	fimo	nucleotide_motif	490	495	32.8	-	.	Name=PF3D7_0604100-DsL_PF3D7_0308700-;Alias=;ID=PF3D7_0604100-DsL-7-PF3D7_0308700;pvalue=0.00052;sequence=ATGCAG;
PF3D7_0308700	fimo	nucleotide_motif	490	495	32.4	+	.	Name=PF3D7_0604100-DsL_PF3D7_0308700+;Alias=;ID=PF3D7_0604100-DsL-8-PF3D7_0308700;pvalue=0.000568;sequence=CTGCAT;
PF3D7_0308700	fimo	nucleotide_motif	43	48	32.1	-	.	Name=PF3D7_0604100-DsL_PF3D7_0308700-;Alias=;ID=PF3D7_0604100-DsL-9-PF3D7_0308700;pvalue=0.000617;sequence=GTTCAG;
PF3D7_0308700	fimo	nucleotide_motif	43	48	31.1	+	.	Name=PF3D7_0604100-DsL_PF3D7_0308700+;Alias=;ID=PF3D7_0604100-DsL-10-PF3D7_0308700;pvalue=0.000777;sequence=CTGAAC;
PF3D7_0308700	fimo	nucleotide_motif	803	808	28.7	+	.	Name=PF3D7_0604100-DsL_PF3D7_0308700+;Alias=;ID=PF3D7_0604100-DsL-11-PF3D7_0308700;pvalue=0.00134;sequence=ATGCAA;
PF3D7_0308700	fimo	nucleotide_motif	955	960	28.7	-	.	Name=PF3D7_0604100-DsL_PF3D7_0308700-;Alias=;ID=PF3D7_0604100-DsL-12-PF3D7_0308700;pvalue=0.00134;sequence=GTTGAC;
PF3D7_0308700	fimo	nucleotide_motif	993	998	28.7	+	.	Name=PF3D7_0604100-DsL_PF3D7_0308700+;Alias=;ID=PF3D7_0604100-DsL-13-PF3D7_0308700;pvalue=0.00134;sequence=ATGCAA;
PF3D7_0308700	fimo	nucleotide_motif	668	673	27.5	+	.	Name=PF3D7_0604100-DsL_PF3D7_0308700+;Alias=;ID=PF3D7_0604100-DsL-14-PF3D7_0308700;pvalue=0.00176;sequence=GTTCAA;
PF3D7_0308700	fimo	nucleotide_motif	45	50	27.4	-	.	Name=PF3D7_0604100-DsL_PF3D7_0308700-;Alias=;ID=PF3D7_0604100-DsL-15-PF3D7_0308700;pvalue=0.00181;sequence=GTGTTC;
PF3D7_0308700	fimo	nucleotide_motif	45	50	27.4	+	.	Name=PF3D7_0604100-DsL_PF3D7_0308700+;Alias=;ID=PF3D7_0604100-DsL-16-PF3D7_0308700;pvalue=0.00183;sequence=GAACAC;
PF3D7_0308700	fimo	nucleotide_motif	755	760	26.6	+	.	Name=PF3D7_0604100-DsL_PF3D7_0308700+;Alias=;ID=PF3D7_0604100-DsL-17-PF3D7_0308700;pvalue=0.00217;sequence=GTGTAA;
PF3D7_0308700	fimo	nucleotide_motif	803	808	25.8	-	.	Name=PF3D7_0604100-DsL_PF3D7_0308700-;Alias=;ID=PF3D7_0604100-DsL-18-PF3D7_0308700;pvalue=0.00265;sequence=TTGCAT;
PF3D7_0308700	fimo	nucleotide_motif	993	998	25.8	-	.	Name=PF3D7_0604100-DsL_PF3D7_0308700-;Alias=;ID=PF3D7_0604100-DsL-19-PF3D7_0308700;pvalue=0.00265;sequence=TTGCAT;
PF3D7_0308700	fimo	nucleotide_motif	674	679	25.5	+	.	Name=PF3D7_0604100-DsL_PF3D7_0308700+;Alias=;ID=PF3D7_0604100-DsL-20-PF3D7_0308700;pvalue=0.00281;sequence=GTACAT;
PF3D7_0308700	fimo	nucleotide_motif	746	751	24.8	-	.	Name=PF3D7_0604100-DsL_PF3D7_0308700-;Alias=;ID=PF3D7_0604100-DsL-21-PF3D7_0308700;pvalue=0.00329;sequence=ATACAC;
PF3D7_0308700	fimo	nucleotide_motif	755	760	24.8	-	.	Name=PF3D7_0604100-DsL_PF3D7_0308700-;Alias=;ID=PF3D7_0604100-DsL-22-PF3D7_0308700;pvalue=0.00329;sequence=TTACAC;
PF3D7_0308700	fimo	nucleotide_motif	777	782	24.8	-	.	Name=PF3D7_0604100-DsL_PF3D7_0308700-;Alias=;ID=PF3D7_0604100-DsL-23-PF3D7_0308700;pvalue=0.00329;sequence=GTTCAT;
PF3D7_0308700	fimo	nucleotide_motif	888	893	24.8	+	.	Name=PF3D7_0604100-DsL_PF3D7_0308700+;Alias=;ID=PF3D7_0604100-DsL-24-PF3D7_0308700;pvalue=0.00329;sequence=ATACAC;
PF3D7_0308700	fimo	nucleotide_motif	955	960	24.8	+	.	Name=PF3D7_0604100-DsL_PF3D7_0308700+;Alias=;ID=PF3D7_0604100-DsL-25-PF3D7_0308700;pvalue=0.00334;sequence=GTCAAC;
PF3D7_0308700	fimo	nucleotide_motif	833	838	24.4	+	.	Name=PF3D7_0604100-DsL_PF3D7_0308700+;Alias=;ID=PF3D7_0604100-DsL-26-PF3D7_0308700;pvalue=0.00367;sequence=ATTCAC;
PF3D7_0308700	fimo	nucleotide_motif	746	751	24	+	.	Name=PF3D7_0604100-DsL_PF3D7_0308700+;Alias=;ID=PF3D7_0604100-DsL-27-PF3D7_0308700;pvalue=0.004;sequence=GTGTAT;
PF3D7_0308700	fimo	nucleotide_motif	833	838	24	-	.	Name=PF3D7_0604100-DsL_PF3D7_0308700-;Alias=;ID=PF3D7_0604100-DsL-28-PF3D7_0308700;pvalue=0.004;sequence=GTGAAT;
PF3D7_0308700	fimo	nucleotide_motif	888	893	24	-	.	Name=PF3D7_0604100-DsL_PF3D7_0308700-;Alias=;ID=PF3D7_0604100-DsL-29-PF3D7_0308700;pvalue=0.004;sequence=GTGTAT;
PF3D7_0308700	fimo	nucleotide_motif	668	673	23.3	-	.	Name=PF3D7_0604100-DsL_PF3D7_0308700-;Alias=;ID=PF3D7_0604100-DsL-30-PF3D7_0308700;pvalue=0.00465;sequence=TTGAAC;
PF3D7_0308700	fimo	nucleotide_motif	674	679	23.3	-	.	Name=PF3D7_0604100-DsL_PF3D7_0308700-;Alias=;ID=PF3D7_0604100-DsL-31-PF3D7_0308700;pvalue=0.00465;sequence=ATGTAC;
PF3D7_0308700	fimo	nucleotide_motif	777	782	23.3	+	.	Name=PF3D7_0604100-DsL_PF3D7_0308700+;Alias=;ID=PF3D7_0604100-DsL-32-PF3D7_0308700;pvalue=0.00465;sequence=ATGAAC;
PF3D7_0308800	fimo	nucleotide_motif	166	171	41.1	-	.	Name=PF3D7_0604100-DsL_PF3D7_0308800-;Alias=;ID=PF3D7_0604100-DsL-1-PF3D7_0308800;pvalue=7.8e-05;sequence=GTGCAT;
PF3D7_0308800	fimo	nucleotide_motif	166	171	39	+	.	Name=PF3D7_0604100-DsL_PF3D7_0308800+;Alias=;ID=PF3D7_0604100-DsL-2-PF3D7_0308800;pvalue=0.000126;sequence=ATGCAC;
PF3D7_0308800	fimo	nucleotide_motif	25	30	37.6	+	.	Name=PF3D7_0604100-DsL_PF3D7_0308800+;Alias=;ID=PF3D7_0604100-DsL-3-PF3D7_0308800;pvalue=0.000175;sequence=GTTCAC;
PF3D7_0308800	fimo	nucleotide_motif	25	30	36.5	-	.	Name=PF3D7_0604100-DsL_PF3D7_0308800-;Alias=;ID=PF3D7_0604100-DsL-4-PF3D7_0308800;pvalue=0.000224;sequence=GTGAAC;
PF3D7_0308800	fimo	nucleotide_motif	801	806	31.9	-	.	Name=PF3D7_0604100-DsL_PF3D7_0308800-;Alias=;ID=PF3D7_0604100-DsL-5-PF3D7_0308800;pvalue=0.000641;sequence=CTACAC;
PF3D7_0308800	fimo	nucleotide_motif	801	806	31.4	+	.	Name=PF3D7_0604100-DsL_PF3D7_0308800+;Alias=;ID=PF3D7_0604100-DsL-6-PF3D7_0308800;pvalue=0.000716;sequence=GTGTAG;
PF3D7_0308800	fimo	nucleotide_motif	258	263	30	+	.	Name=PF3D7_0604100-DsL_PF3D7_0308800+;Alias=;ID=PF3D7_0604100-DsL-7-PF3D7_0308800;pvalue=0.001;sequence=GTACTC;
PF3D7_0308800	fimo	nucleotide_motif	114	119	26.6	-	.	Name=PF3D7_0604100-DsL_PF3D7_0308800-;Alias=;ID=PF3D7_0604100-DsL-8-PF3D7_0308800;pvalue=0.00217;sequence=GTGTAA;
PF3D7_0308800	fimo	nucleotide_motif	258	263	26.5	-	.	Name=PF3D7_0604100-DsL_PF3D7_0308800-;Alias=;ID=PF3D7_0604100-DsL-9-PF3D7_0308800;pvalue=0.00225;sequence=GAGTAC;
PF3D7_0308800	fimo	nucleotide_motif	383	388	25.8	+	.	Name=PF3D7_0604100-DsL_PF3D7_0308800+;Alias=;ID=PF3D7_0604100-DsL-10-PF3D7_0308800;pvalue=0.00265;sequence=ATGCAT;
PF3D7_0308800	fimo	nucleotide_motif	383	388	25.8	-	.	Name=PF3D7_0604100-DsL_PF3D7_0308800-;Alias=;ID=PF3D7_0604100-DsL-11-PF3D7_0308800;pvalue=0.00265;sequence=ATGCAT;
PF3D7_0308800	fimo	nucleotide_motif	471	476	25.5	+	.	Name=PF3D7_0604100-DsL_PF3D7_0308800+;Alias=;ID=PF3D7_0604100-DsL-12-PF3D7_0308800;pvalue=0.00281;sequence=GTACAT;
PF3D7_0308800	fimo	nucleotide_motif	114	119	24.8	+	.	Name=PF3D7_0604100-DsL_PF3D7_0308800+;Alias=;ID=PF3D7_0604100-DsL-13-PF3D7_0308800;pvalue=0.00329;sequence=TTACAC;
PF3D7_0308800	fimo	nucleotide_motif	395	400	24.8	+	.	Name=PF3D7_0604100-DsL_PF3D7_0308800+;Alias=;ID=PF3D7_0604100-DsL-14-PF3D7_0308800;pvalue=0.00329;sequence=GTTCAT;
PF3D7_0308800	fimo	nucleotide_motif	481	486	24.8	-	.	Name=PF3D7_0604100-DsL_PF3D7_0308800-;Alias=;ID=PF3D7_0604100-DsL-15-PF3D7_0308800;pvalue=0.00329;sequence=ATACAC;
PF3D7_0308800	fimo	nucleotide_motif	724	729	24.8	-	.	Name=PF3D7_0604100-DsL_PF3D7_0308800-;Alias=;ID=PF3D7_0604100-DsL-16-PF3D7_0308800;pvalue=0.00329;sequence=ATACAC;
PF3D7_0308800	fimo	nucleotide_motif	881	886	24.8	+	.	Name=PF3D7_0604100-DsL_PF3D7_0308800+;Alias=;ID=PF3D7_0604100-DsL-17-PF3D7_0308800;pvalue=0.00329;sequence=ATACAC;
PF3D7_0308800	fimo	nucleotide_motif	481	486	24	+	.	Name=PF3D7_0604100-DsL_PF3D7_0308800+;Alias=;ID=PF3D7_0604100-DsL-18-PF3D7_0308800;pvalue=0.004;sequence=GTGTAT;
PF3D7_0308800	fimo	nucleotide_motif	724	729	24	+	.	Name=PF3D7_0604100-DsL_PF3D7_0308800+;Alias=;ID=PF3D7_0604100-DsL-19-PF3D7_0308800;pvalue=0.004;sequence=GTGTAT;
PF3D7_0308800	fimo	nucleotide_motif	881	886	24	-	.	Name=PF3D7_0604100-DsL_PF3D7_0308800-;Alias=;ID=PF3D7_0604100-DsL-20-PF3D7_0308800;pvalue=0.004;sequence=GTGTAT;
PF3D7_0308800	fimo	nucleotide_motif	395	400	23.3	-	.	Name=PF3D7_0604100-DsL_PF3D7_0308800-;Alias=;ID=PF3D7_0604100-DsL-21-PF3D7_0308800;pvalue=0.00465;sequence=ATGAAC;
PF3D7_0308800	fimo	nucleotide_motif	471	476	23.3	-	.	Name=PF3D7_0604100-DsL_PF3D7_0308800-;Alias=;ID=PF3D7_0604100-DsL-22-PF3D7_0308800;pvalue=0.00465;sequence=ATGTAC;
PF3D7_0308900	fimo	nucleotide_motif	153	158	25.5	-	.	Name=PF3D7_0604100-DsL_PF3D7_0308900-;Alias=;ID=PF3D7_0604100-DsL-1-PF3D7_0308900;pvalue=0.00281;sequence=GTACAT;
PF3D7_0308900	fimo	nucleotide_motif	945	950	25.5	+	.	Name=PF3D7_0604100-DsL_PF3D7_0308900+;Alias=;ID=PF3D7_0604100-DsL-2-PF3D7_0308900;pvalue=0.00281;sequence=GTACAT;
PF3D7_0308900	fimo	nucleotide_motif	153	158	23.3	+	.	Name=PF3D7_0604100-DsL_PF3D7_0308900+;Alias=;ID=PF3D7_0604100-DsL-3-PF3D7_0308900;pvalue=0.00465;sequence=ATGTAC;
PF3D7_0308900	fimo	nucleotide_motif	945	950	23.3	-	.	Name=PF3D7_0604100-DsL_PF3D7_0308900-;Alias=;ID=PF3D7_0604100-DsL-4-PF3D7_0308900;pvalue=0.00465;sequence=ATGTAC;
PF3D7_0309000	fimo	nucleotide_motif	982	987	37.6	-	.	Name=PF3D7_0604100-DsL_PF3D7_0309000-;Alias=;ID=PF3D7_0604100-DsL-1-PF3D7_0309000;pvalue=0.000175;sequence=GGGCAG;
PF3D7_0309000	fimo	nucleotide_motif	984	989	36.5	-	.	Name=PF3D7_0604100-DsL_PF3D7_0309000-;Alias=;ID=PF3D7_0604100-DsL-2-PF3D7_0309000;pvalue=0.000225;sequence=GTGGGC;
PF3D7_0309000	fimo	nucleotide_motif	982	987	36.4	+	.	Name=PF3D7_0604100-DsL_PF3D7_0309000+;Alias=;ID=PF3D7_0604100-DsL-3-PF3D7_0309000;pvalue=0.000231;sequence=CTGCCC;
PF3D7_0309000	fimo	nucleotide_motif	984	989	35.7	+	.	Name=PF3D7_0604100-DsL_PF3D7_0309000+;Alias=;ID=PF3D7_0604100-DsL-4-PF3D7_0309000;pvalue=0.00027;sequence=GCCCAC;
PF3D7_0309000	fimo	nucleotide_motif	992	997	33.6	-	.	Name=PF3D7_0604100-DsL_PF3D7_0309000-;Alias=;ID=PF3D7_0604100-DsL-5-PF3D7_0309000;pvalue=0.000436;sequence=GTGGAA;
PF3D7_0309000	fimo	nucleotide_motif	992	997	26.4	+	.	Name=PF3D7_0604100-DsL_PF3D7_0309000+;Alias=;ID=PF3D7_0604100-DsL-6-PF3D7_0309000;pvalue=0.00231;sequence=TTCCAC;
PF3D7_0309000	fimo	nucleotide_motif	759	764	25.5	+	.	Name=PF3D7_0604100-DsL_PF3D7_0309000+;Alias=;ID=PF3D7_0604100-DsL-7-PF3D7_0309000;pvalue=0.00281;sequence=GTACAT;
PF3D7_0309000	fimo	nucleotide_motif	759	764	23.3	-	.	Name=PF3D7_0604100-DsL_PF3D7_0309000-;Alias=;ID=PF3D7_0604100-DsL-8-PF3D7_0309000;pvalue=0.00465;sequence=ATGTAC;
PF3D7_0309100	fimo	nucleotide_motif	262	267	50.1	+	.	Name=PF3D7_0604100-DsL_PF3D7_0309100+;Alias=;ID=PF3D7_0604100-DsL-1-PF3D7_0309100;pvalue=9.72e-06;sequence=GTGCAG;
PF3D7_0309100	fimo	nucleotide_motif	262	267	48.7	-	.	Name=PF3D7_0604100-DsL_PF3D7_0309100-;Alias=;ID=PF3D7_0604100-DsL-2-PF3D7_0309100;pvalue=1.34e-05;sequence=CTGCAC;
PF3D7_0309100	fimo	nucleotide_motif	180	185	35.9	-	.	Name=PF3D7_0604100-DsL_PF3D7_0309100-;Alias=;ID=PF3D7_0604100-DsL-3-PF3D7_0309100;pvalue=0.000257;sequence=GTGCCA;
PF3D7_0309100	fimo	nucleotide_motif	140	145	35.5	+	.	Name=PF3D7_0604100-DsL_PF3D7_0309100+;Alias=;ID=PF3D7_0604100-DsL-4-PF3D7_0309100;pvalue=0.000281;sequence=GGGCAT;
PF3D7_0309100	fimo	nucleotide_motif	180	185	35.3	+	.	Name=PF3D7_0604100-DsL_PF3D7_0309100+;Alias=;ID=PF3D7_0604100-DsL-5-PF3D7_0309100;pvalue=0.000292;sequence=TGGCAC;
PF3D7_0309100	fimo	nucleotide_motif	140	145	34.6	-	.	Name=PF3D7_0604100-DsL_PF3D7_0309100-;Alias=;ID=PF3D7_0604100-DsL-6-PF3D7_0309100;pvalue=0.000345;sequence=ATGCCC;
PF3D7_0309100	fimo	nucleotide_motif	291	296	31.4	+	.	Name=PF3D7_0604100-DsL_PF3D7_0309100+;Alias=;ID=PF3D7_0604100-DsL-7-PF3D7_0309100;pvalue=0.000726;sequence=CGGCAG;
PF3D7_0309100	fimo	nucleotide_motif	291	296	30	-	.	Name=PF3D7_0604100-DsL_PF3D7_0309100-;Alias=;ID=PF3D7_0604100-DsL-8-PF3D7_0309100;pvalue=0.001;sequence=CTGCCG;
PF3D7_0309100	fimo	nucleotide_motif	994	999	28.1	-	.	Name=PF3D7_0604100-DsL_PF3D7_0309100-;Alias=;ID=PF3D7_0604100-DsL-9-PF3D7_0309100;pvalue=0.00155;sequence=GTACAA;
PF3D7_0309100	fimo	nucleotide_motif	163	168	24.8	-	.	Name=PF3D7_0604100-DsL_PF3D7_0309100-;Alias=;ID=PF3D7_0604100-DsL-10-PF3D7_0309100;pvalue=0.00329;sequence=ATACAC;
PF3D7_0309100	fimo	nucleotide_motif	433	438	24.8	+	.	Name=PF3D7_0604100-DsL_PF3D7_0309100+;Alias=;ID=PF3D7_0604100-DsL-11-PF3D7_0309100;pvalue=0.00329;sequence=ATACAC;
PF3D7_0309100	fimo	nucleotide_motif	693	698	24.8	+	.	Name=PF3D7_0604100-DsL_PF3D7_0309100+;Alias=;ID=PF3D7_0604100-DsL-12-PF3D7_0309100;pvalue=0.00329;sequence=ATACAC;
PF3D7_0309100	fimo	nucleotide_motif	819	824	24.8	+	.	Name=PF3D7_0604100-DsL_PF3D7_0309100+;Alias=;ID=PF3D7_0604100-DsL-13-PF3D7_0309100;pvalue=0.00329;sequence=ATACAC;
PF3D7_0309100	fimo	nucleotide_motif	942	947	24.8	-	.	Name=PF3D7_0604100-DsL_PF3D7_0309100-;Alias=;ID=PF3D7_0604100-DsL-14-PF3D7_0309100;pvalue=0.00329;sequence=GTTCAT;
PF3D7_0309100	fimo	nucleotide_motif	900	905	24.4	-	.	Name=PF3D7_0604100-DsL_PF3D7_0309100-;Alias=;ID=PF3D7_0604100-DsL-15-PF3D7_0309100;pvalue=0.00367;sequence=ATTCAC;
PF3D7_0309100	fimo	nucleotide_motif	114	119	24.3	-	.	Name=PF3D7_0604100-DsL_PF3D7_0309100-;Alias=;ID=PF3D7_0604100-DsL-16-PF3D7_0309100;pvalue=0.00369;sequence=CTGAGC;
PF3D7_0309100	fimo	nucleotide_motif	260	265	24.3	+	.	Name=PF3D7_0604100-DsL_PF3D7_0309100+;Alias=;ID=PF3D7_0604100-DsL-17-PF3D7_0309100;pvalue=0.00369;sequence=CTGTGC;
PF3D7_0309100	fimo	nucleotide_motif	163	168	24	+	.	Name=PF3D7_0604100-DsL_PF3D7_0309100+;Alias=;ID=PF3D7_0604100-DsL-18-PF3D7_0309100;pvalue=0.004;sequence=GTGTAT;
PF3D7_0309100	fimo	nucleotide_motif	433	438	24	-	.	Name=PF3D7_0604100-DsL_PF3D7_0309100-;Alias=;ID=PF3D7_0604100-DsL-19-PF3D7_0309100;pvalue=0.004;sequence=GTGTAT;
PF3D7_0309100	fimo	nucleotide_motif	693	698	24	-	.	Name=PF3D7_0604100-DsL_PF3D7_0309100-;Alias=;ID=PF3D7_0604100-DsL-20-PF3D7_0309100;pvalue=0.004;sequence=GTGTAT;
PF3D7_0309100	fimo	nucleotide_motif	819	824	24	-	.	Name=PF3D7_0604100-DsL_PF3D7_0309100-;Alias=;ID=PF3D7_0604100-DsL-21-PF3D7_0309100;pvalue=0.004;sequence=GTGTAT;
PF3D7_0309100	fimo	nucleotide_motif	900	905	24	+	.	Name=PF3D7_0604100-DsL_PF3D7_0309100+;Alias=;ID=PF3D7_0604100-DsL-22-PF3D7_0309100;pvalue=0.004;sequence=GTGAAT;
PF3D7_0309100	fimo	nucleotide_motif	942	947	23.3	+	.	Name=PF3D7_0604100-DsL_PF3D7_0309100+;Alias=;ID=PF3D7_0604100-DsL-23-PF3D7_0309100;pvalue=0.00465;sequence=ATGAAC;
PF3D7_0309100	fimo	nucleotide_motif	994	999	23.3	+	.	Name=PF3D7_0604100-DsL_PF3D7_0309100+;Alias=;ID=PF3D7_0604100-DsL-24-PF3D7_0309100;pvalue=0.00465;sequence=TTGTAC;
PF3D7_0309100	fimo	nucleotide_motif	138	143	23.3	+	.	Name=PF3D7_0604100-DsL_PF3D7_0309100+;Alias=;ID=PF3D7_0604100-DsL-25-PF3D7_0309100;pvalue=0.00466;sequence=ATGGGC;
PF3D7_0309100	fimo	nucleotide_motif	260	265	23.3	-	.	Name=PF3D7_0604100-DsL_PF3D7_0309100-;Alias=;ID=PF3D7_0604100-DsL-26-PF3D7_0309100;pvalue=0.00467;sequence=GCACAG;
PF3D7_0309200	fimo	nucleotide_motif	625	630	36.2	+	.	Name=PF3D7_0604100-DsL_PF3D7_0309200+;Alias=;ID=PF3D7_0604100-DsL-1-PF3D7_0309200;pvalue=0.000241;sequence=GCGCAA;
PF3D7_0309200	fimo	nucleotide_motif	625	630	36	-	.	Name=PF3D7_0604100-DsL_PF3D7_0309200-;Alias=;ID=PF3D7_0604100-DsL-2-PF3D7_0309200;pvalue=0.000253;sequence=TTGCGC;
PF3D7_0309200	fimo	nucleotide_motif	896	901	35	-	.	Name=PF3D7_0604100-DsL_PF3D7_0309200-;Alias=;ID=PF3D7_0604100-DsL-3-PF3D7_0309200;pvalue=0.000319;sequence=GGTCAC;
PF3D7_0309200	fimo	nucleotide_motif	896	901	33.9	+	.	Name=PF3D7_0604100-DsL_PF3D7_0309200+;Alias=;ID=PF3D7_0604100-DsL-4-PF3D7_0309200;pvalue=0.000408;sequence=GTGACC;
PF3D7_0309200	fimo	nucleotide_motif	676	681	31.9	+	.	Name=PF3D7_0604100-DsL_PF3D7_0309200+;Alias=;ID=PF3D7_0604100-DsL-5-PF3D7_0309200;pvalue=0.000641;sequence=CTACAC;
PF3D7_0309200	fimo	nucleotide_motif	676	681	31.4	-	.	Name=PF3D7_0604100-DsL_PF3D7_0309200-;Alias=;ID=PF3D7_0604100-DsL-6-PF3D7_0309200;pvalue=0.000716;sequence=GTGTAG;
PF3D7_0309200	fimo	nucleotide_motif	392	397	26.6	+	.	Name=PF3D7_0604100-DsL_PF3D7_0309200+;Alias=;ID=PF3D7_0604100-DsL-7-PF3D7_0309200;pvalue=0.00217;sequence=GTGAAA;
PF3D7_0309200	fimo	nucleotide_motif	561	566	24.8	+	.	Name=PF3D7_0604100-DsL_PF3D7_0309200+;Alias=;ID=PF3D7_0604100-DsL-8-PF3D7_0309200;pvalue=0.00329;sequence=ATACAC;
PF3D7_0309200	fimo	nucleotide_motif	616	621	24.8	+	.	Name=PF3D7_0604100-DsL_PF3D7_0309200+;Alias=;ID=PF3D7_0604100-DsL-9-PF3D7_0309200;pvalue=0.00329;sequence=ATACAC;
PF3D7_0309200	fimo	nucleotide_motif	392	397	24.4	-	.	Name=PF3D7_0604100-DsL_PF3D7_0309200-;Alias=;ID=PF3D7_0604100-DsL-10-PF3D7_0309200;pvalue=0.00367;sequence=TTTCAC;
PF3D7_0309200	fimo	nucleotide_motif	561	566	24	-	.	Name=PF3D7_0604100-DsL_PF3D7_0309200-;Alias=;ID=PF3D7_0604100-DsL-11-PF3D7_0309200;pvalue=0.004;sequence=GTGTAT;
PF3D7_0309200	fimo	nucleotide_motif	616	621	24	-	.	Name=PF3D7_0604100-DsL_PF3D7_0309200-;Alias=;ID=PF3D7_0604100-DsL-12-PF3D7_0309200;pvalue=0.004;sequence=GTGTAT;
PF3D7_0309300	fimo	nucleotide_motif	181	186	36	-	.	Name=PF3D7_0604100-DsL_PF3D7_0309300-;Alias=;ID=PF3D7_0604100-DsL-1-PF3D7_0309300;pvalue=0.000253;sequence=ATGCGC;
PF3D7_0309300	fimo	nucleotide_motif	181	186	35.4	+	.	Name=PF3D7_0604100-DsL_PF3D7_0309300+;Alias=;ID=PF3D7_0604100-DsL-2-PF3D7_0309300;pvalue=0.000285;sequence=GCGCAT;
PF3D7_0309300	fimo	nucleotide_motif	137	142	35.1	-	.	Name=PF3D7_0604100-DsL_PF3D7_0309300-;Alias=;ID=PF3D7_0604100-DsL-3-PF3D7_0309300;pvalue=0.000311;sequence=GGACAC;
PF3D7_0309300	fimo	nucleotide_motif	137	142	33.9	+	.	Name=PF3D7_0604100-DsL_PF3D7_0309300+;Alias=;ID=PF3D7_0604100-DsL-4-PF3D7_0309300;pvalue=0.000408;sequence=GTGTCC;
PF3D7_0309300	fimo	nucleotide_motif	139	144	33.3	-	.	Name=PF3D7_0604100-DsL_PF3D7_0309300-;Alias=;ID=PF3D7_0604100-DsL-5-PF3D7_0309300;pvalue=0.000468;sequence=GAGGAC;
PF3D7_0309300	fimo	nucleotide_motif	865	870	32.3	-	.	Name=PF3D7_0604100-DsL_PF3D7_0309300-;Alias=;ID=PF3D7_0604100-DsL-6-PF3D7_0309300;pvalue=0.000592;sequence=GAGCAA;
PF3D7_0309300	fimo	nucleotide_motif	139	144	31.4	+	.	Name=PF3D7_0604100-DsL_PF3D7_0309300+;Alias=;ID=PF3D7_0604100-DsL-7-PF3D7_0309300;pvalue=0.000723;sequence=GTCCTC;
PF3D7_0309300	fimo	nucleotide_motif	90	95	30.7	+	.	Name=PF3D7_0604100-DsL_PF3D7_0309300+;Alias=;ID=PF3D7_0604100-DsL-8-PF3D7_0309300;pvalue=0.00085;sequence=GTGCTT;
PF3D7_0309300	fimo	nucleotide_motif	865	870	30.2	+	.	Name=PF3D7_0604100-DsL_PF3D7_0309300+;Alias=;ID=PF3D7_0604100-DsL-9-PF3D7_0309300;pvalue=0.000947;sequence=TTGCTC;
PF3D7_0309300	fimo	nucleotide_motif	90	95	28	-	.	Name=PF3D7_0604100-DsL_PF3D7_0309300-;Alias=;ID=PF3D7_0604100-DsL-10-PF3D7_0309300;pvalue=0.0016;sequence=AAGCAC;
PF3D7_0309300	fimo	nucleotide_motif	327	332	26.3	+	.	Name=PF3D7_0604100-DsL_PF3D7_0309300+;Alias=;ID=PF3D7_0604100-DsL-11-PF3D7_0309300;pvalue=0.00232;sequence=ATGCGG;
PF3D7_0309300	fimo	nucleotide_motif	329	334	24.3	+	.	Name=PF3D7_0604100-DsL_PF3D7_0309300+;Alias=;ID=PF3D7_0604100-DsL-12-PF3D7_0309300;pvalue=0.00367;sequence=GCGGAA;
PF3D7_0309300	fimo	nucleotide_motif	179	184	24.3	-	.	Name=PF3D7_0604100-DsL_PF3D7_0309300-;Alias=;ID=PF3D7_0604100-DsL-13-PF3D7_0309300;pvalue=0.00368;sequence=GCGCTA;
PF3D7_0309300	fimo	nucleotide_motif	327	332	23.3	-	.	Name=PF3D7_0604100-DsL_PF3D7_0309300-;Alias=;ID=PF3D7_0604100-DsL-14-PF3D7_0309300;pvalue=0.00467;sequence=CCGCAT;
PF3D7_0309500	fimo	nucleotide_motif	975	980	30.8	-	.	Name=PF3D7_0604100-DsL_PF3D7_0309500-;Alias=;ID=PF3D7_0604100-DsL-1-PF3D7_0309500;pvalue=0.000826;sequence=GTGGAT;
PF3D7_0309500	fimo	nucleotide_motif	379	384	30.5	-	.	Name=PF3D7_0604100-DsL_PF3D7_0309500-;Alias=;ID=PF3D7_0604100-DsL-2-PF3D7_0309500;pvalue=0.000899;sequence=ATGGAC;
PF3D7_0309500	fimo	nucleotide_motif	120	125	28.7	+	.	Name=PF3D7_0604100-DsL_PF3D7_0309500+;Alias=;ID=PF3D7_0604100-DsL-3-PF3D7_0309500;pvalue=0.00134;sequence=ATGCAA;
PF3D7_0309500	fimo	nucleotide_motif	107	112	28.1	+	.	Name=PF3D7_0604100-DsL_PF3D7_0309500+;Alias=;ID=PF3D7_0604100-DsL-4-PF3D7_0309500;pvalue=0.00155;sequence=GTACAA;
PF3D7_0309500	fimo	nucleotide_motif	33	38	27.4	+	.	Name=PF3D7_0604100-DsL_PF3D7_0309500+;Alias=;ID=PF3D7_0604100-DsL-5-PF3D7_0309500;pvalue=0.00181;sequence=GTGTTC;
PF3D7_0309500	fimo	nucleotide_motif	33	38	27.4	-	.	Name=PF3D7_0604100-DsL_PF3D7_0309500-;Alias=;ID=PF3D7_0604100-DsL-6-PF3D7_0309500;pvalue=0.00183;sequence=GAACAC;
PF3D7_0309500	fimo	nucleotide_motif	379	384	26.6	+	.	Name=PF3D7_0604100-DsL_PF3D7_0309500+;Alias=;ID=PF3D7_0604100-DsL-7-PF3D7_0309500;pvalue=0.0022;sequence=GTCCAT;
PF3D7_0309500	fimo	nucleotide_motif	975	980	26.4	+	.	Name=PF3D7_0604100-DsL_PF3D7_0309500+;Alias=;ID=PF3D7_0604100-DsL-8-PF3D7_0309500;pvalue=0.00231;sequence=ATCCAC;
PF3D7_0309500	fimo	nucleotide_motif	120	125	25.8	-	.	Name=PF3D7_0604100-DsL_PF3D7_0309500-;Alias=;ID=PF3D7_0604100-DsL-9-PF3D7_0309500;pvalue=0.00265;sequence=TTGCAT;
PF3D7_0309500	fimo	nucleotide_motif	989	994	24.7	+	.	Name=PF3D7_0604100-DsL_PF3D7_0309500+;Alias=;ID=PF3D7_0604100-DsL-10-PF3D7_0309500;pvalue=0.00335;sequence=GGGCTA;
PF3D7_0309500	fimo	nucleotide_motif	107	112	23.3	-	.	Name=PF3D7_0604100-DsL_PF3D7_0309500-;Alias=;ID=PF3D7_0604100-DsL-11-PF3D7_0309500;pvalue=0.00465;sequence=TTGTAC;
PF3D7_0309500	fimo	nucleotide_motif	987	992	23.3	+	.	Name=PF3D7_0604100-DsL_PF3D7_0309500+;Alias=;ID=PF3D7_0604100-DsL-12-PF3D7_0309500;pvalue=0.00466;sequence=ATGGGC;
PF3D7_0309600	fimo	nucleotide_motif	929	934	43.4	-	.	Name=PF3D7_0604100-DsL_PF3D7_0309600-;Alias=;ID=PF3D7_0604100-DsL-1-PF3D7_0309600;pvalue=4.52e-05;sequence=GTGCAA;
PF3D7_0309600	fimo	nucleotide_motif	929	934	39	+	.	Name=PF3D7_0604100-DsL_PF3D7_0309600+;Alias=;ID=PF3D7_0604100-DsL-2-PF3D7_0309600;pvalue=0.000126;sequence=TTGCAC;
PF3D7_0309600	fimo	nucleotide_motif	707	712	32.4	+	.	Name=PF3D7_0604100-DsL_PF3D7_0309600+;Alias=;ID=PF3D7_0604100-DsL-3-PF3D7_0309600;pvalue=0.000568;sequence=GTACAG;
PF3D7_0309600	fimo	nucleotide_motif	92	97	31.4	-	.	Name=PF3D7_0604100-DsL_PF3D7_0309600-;Alias=;ID=PF3D7_0604100-DsL-4-PF3D7_0309600;pvalue=0.000724;sequence=GTGGGG;
PF3D7_0309600	fimo	nucleotide_motif	707	712	31.1	-	.	Name=PF3D7_0604100-DsL_PF3D7_0309600-;Alias=;ID=PF3D7_0604100-DsL-5-PF3D7_0309600;pvalue=0.000777;sequence=CTGTAC;
PF3D7_0309600	fimo	nucleotide_motif	921	926	31	-	.	Name=PF3D7_0604100-DsL_PF3D7_0309600-;Alias=;ID=PF3D7_0604100-DsL-6-PF3D7_0309600;pvalue=0.000801;sequence=GTCCAA;
PF3D7_0309600	fimo	nucleotide_motif	921	926	30.5	+	.	Name=PF3D7_0604100-DsL_PF3D7_0309600+;Alias=;ID=PF3D7_0604100-DsL-7-PF3D7_0309600;pvalue=0.000899;sequence=TTGGAC;
PF3D7_0309600	fimo	nucleotide_motif	192	197	28.7	+	.	Name=PF3D7_0604100-DsL_PF3D7_0309600+;Alias=;ID=PF3D7_0604100-DsL-8-PF3D7_0309600;pvalue=0.00134;sequence=TTGCAA;
PF3D7_0309600	fimo	nucleotide_motif	192	197	28.7	-	.	Name=PF3D7_0604100-DsL_PF3D7_0309600-;Alias=;ID=PF3D7_0604100-DsL-9-PF3D7_0309600;pvalue=0.00134;sequence=TTGCAA;
PF3D7_0309600	fimo	nucleotide_motif	795	800	28.1	-	.	Name=PF3D7_0604100-DsL_PF3D7_0309600-;Alias=;ID=PF3D7_0604100-DsL-10-PF3D7_0309600;pvalue=0.00155;sequence=GTACAA;
PF3D7_0309600	fimo	nucleotide_motif	239	244	26.6	-	.	Name=PF3D7_0604100-DsL_PF3D7_0309600-;Alias=;ID=PF3D7_0604100-DsL-11-PF3D7_0309600;pvalue=0.00217;sequence=GTGAAA;
PF3D7_0309600	fimo	nucleotide_motif	705	710	25.5	-	.	Name=PF3D7_0604100-DsL_PF3D7_0309600-;Alias=;ID=PF3D7_0604100-DsL-12-PF3D7_0309600;pvalue=0.00281;sequence=GTACAT;
PF3D7_0309600	fimo	nucleotide_motif	797	802	25.5	+	.	Name=PF3D7_0604100-DsL_PF3D7_0309600+;Alias=;ID=PF3D7_0604100-DsL-13-PF3D7_0309600;pvalue=0.00281;sequence=GTACAT;
PF3D7_0309600	fimo	nucleotide_motif	90	95	24.7	-	.	Name=PF3D7_0604100-DsL_PF3D7_0309600-;Alias=;ID=PF3D7_0604100-DsL-14-PF3D7_0309600;pvalue=0.00335;sequence=GGGGAA;
PF3D7_0309600	fimo	nucleotide_motif	378	383	24.7	-	.	Name=PF3D7_0604100-DsL_PF3D7_0309600-;Alias=;ID=PF3D7_0604100-DsL-15-PF3D7_0309600;pvalue=0.00335;sequence=GGGGAA;
PF3D7_0309600	fimo	nucleotide_motif	99	104	24.4	-	.	Name=PF3D7_0604100-DsL_PF3D7_0309600-;Alias=;ID=PF3D7_0604100-DsL-16-PF3D7_0309600;pvalue=0.00367;sequence=ATTCAC;
PF3D7_0309600	fimo	nucleotide_motif	239	244	24.4	+	.	Name=PF3D7_0604100-DsL_PF3D7_0309600+;Alias=;ID=PF3D7_0604100-DsL-17-PF3D7_0309600;pvalue=0.00367;sequence=TTTCAC;
PF3D7_0309600	fimo	nucleotide_motif	92	97	24.3	+	.	Name=PF3D7_0604100-DsL_PF3D7_0309600+;Alias=;ID=PF3D7_0604100-DsL-18-PF3D7_0309600;pvalue=0.00368;sequence=CCCCAC;
PF3D7_0309600	fimo	nucleotide_motif	931	936	24.3	-	.	Name=PF3D7_0604100-DsL_PF3D7_0309600-;Alias=;ID=PF3D7_0604100-DsL-19-PF3D7_0309600;pvalue=0.00369;sequence=CTGTGC;
PF3D7_0309600	fimo	nucleotide_motif	99	104	24	+	.	Name=PF3D7_0604100-DsL_PF3D7_0309600+;Alias=;ID=PF3D7_0604100-DsL-20-PF3D7_0309600;pvalue=0.004;sequence=GTGAAT;
PF3D7_0309600	fimo	nucleotide_motif	705	710	23.3	+	.	Name=PF3D7_0604100-DsL_PF3D7_0309600+;Alias=;ID=PF3D7_0604100-DsL-21-PF3D7_0309600;pvalue=0.00465;sequence=ATGTAC;
PF3D7_0309600	fimo	nucleotide_motif	795	800	23.3	+	.	Name=PF3D7_0604100-DsL_PF3D7_0309600+;Alias=;ID=PF3D7_0604100-DsL-22-PF3D7_0309600;pvalue=0.00465;sequence=TTGTAC;
PF3D7_0309600	fimo	nucleotide_motif	797	802	23.3	-	.	Name=PF3D7_0604100-DsL_PF3D7_0309600-;Alias=;ID=PF3D7_0604100-DsL-23-PF3D7_0309600;pvalue=0.00465;sequence=ATGTAC;
PF3D7_0309600	fimo	nucleotide_motif	931	936	23.3	+	.	Name=PF3D7_0604100-DsL_PF3D7_0309600+;Alias=;ID=PF3D7_0604100-DsL-24-PF3D7_0309600;pvalue=0.00467;sequence=GCACAG;
PF3D7_0309700	fimo	nucleotide_motif	193	198	35.3	+	.	Name=PF3D7_0604100-DsL_PF3D7_0309700+;Alias=;ID=PF3D7_0604100-DsL-1-PF3D7_0309700;pvalue=0.000292;sequence=AGGCAC;
PF3D7_0309700	fimo	nucleotide_motif	193	198	34.8	-	.	Name=PF3D7_0604100-DsL_PF3D7_0309700-;Alias=;ID=PF3D7_0604100-DsL-2-PF3D7_0309700;pvalue=0.000334;sequence=GTGCCT;
PF3D7_0309700	fimo	nucleotide_motif	594	599	33.6	-	.	Name=PF3D7_0604100-DsL_PF3D7_0309700-;Alias=;ID=PF3D7_0604100-DsL-3-PF3D7_0309700;pvalue=0.000436;sequence=GTGGAA;
PF3D7_0309700	fimo	nucleotide_motif	412	417	28.7	-	.	Name=PF3D7_0604100-DsL_PF3D7_0309700-;Alias=;ID=PF3D7_0604100-DsL-4-PF3D7_0309700;pvalue=0.00134;sequence=ATGCAA;
PF3D7_0309700	fimo	nucleotide_motif	920	925	28.7	+	.	Name=PF3D7_0604100-DsL_PF3D7_0309700+;Alias=;ID=PF3D7_0604100-DsL-5-PF3D7_0309700;pvalue=0.00134;sequence=ATGCAA;
PF3D7_0309700	fimo	nucleotide_motif	928	933	28.1	+	.	Name=PF3D7_0604100-DsL_PF3D7_0309700+;Alias=;ID=PF3D7_0604100-DsL-6-PF3D7_0309700;pvalue=0.00155;sequence=GTACAA;
PF3D7_0309700	fimo	nucleotide_motif	165	170	26.6	-	.	Name=PF3D7_0604100-DsL_PF3D7_0309700-;Alias=;ID=PF3D7_0604100-DsL-7-PF3D7_0309700;pvalue=0.00217;sequence=GTGAAA;
PF3D7_0309700	fimo	nucleotide_motif	594	599	26.4	+	.	Name=PF3D7_0604100-DsL_PF3D7_0309700+;Alias=;ID=PF3D7_0604100-DsL-8-PF3D7_0309700;pvalue=0.00231;sequence=TTCCAC;
PF3D7_0309700	fimo	nucleotide_motif	412	417	25.8	+	.	Name=PF3D7_0604100-DsL_PF3D7_0309700+;Alias=;ID=PF3D7_0604100-DsL-9-PF3D7_0309700;pvalue=0.00265;sequence=TTGCAT;
PF3D7_0309700	fimo	nucleotide_motif	920	925	25.8	-	.	Name=PF3D7_0604100-DsL_PF3D7_0309700-;Alias=;ID=PF3D7_0604100-DsL-10-PF3D7_0309700;pvalue=0.00265;sequence=TTGCAT;
PF3D7_0309700	fimo	nucleotide_motif	688	693	24.7	+	.	Name=PF3D7_0604100-DsL_PF3D7_0309700+;Alias=;ID=PF3D7_0604100-DsL-11-PF3D7_0309700;pvalue=0.00335;sequence=GGGGAA;
PF3D7_0309700	fimo	nucleotide_motif	165	170	24.4	+	.	Name=PF3D7_0604100-DsL_PF3D7_0309700+;Alias=;ID=PF3D7_0604100-DsL-12-PF3D7_0309700;pvalue=0.00367;sequence=TTTCAC;
PF3D7_0309700	fimo	nucleotide_motif	252	257	24.4	+	.	Name=PF3D7_0604100-DsL_PF3D7_0309700+;Alias=;ID=PF3D7_0604100-DsL-13-PF3D7_0309700;pvalue=0.00367;sequence=ATTCAC;
PF3D7_0309700	fimo	nucleotide_motif	252	257	24	-	.	Name=PF3D7_0604100-DsL_PF3D7_0309700-;Alias=;ID=PF3D7_0604100-DsL-14-PF3D7_0309700;pvalue=0.004;sequence=GTGAAT;
PF3D7_0309700	fimo	nucleotide_motif	928	933	23.3	-	.	Name=PF3D7_0604100-DsL_PF3D7_0309700-;Alias=;ID=PF3D7_0604100-DsL-15-PF3D7_0309700;pvalue=0.00465;sequence=TTGTAC;
PF3D7_0309800	fimo	nucleotide_motif	643	648	35.3	-	.	Name=PF3D7_0604100-DsL_PF3D7_0309800-;Alias=;ID=PF3D7_0604100-DsL-1-PF3D7_0309800;pvalue=0.000292;sequence=AGGCAC;
PF3D7_0309800	fimo	nucleotide_motif	643	648	34.8	+	.	Name=PF3D7_0604100-DsL_PF3D7_0309800+;Alias=;ID=PF3D7_0604100-DsL-2-PF3D7_0309800;pvalue=0.000334;sequence=GTGCCT;
PF3D7_0309800	fimo	nucleotide_motif	242	247	33.6	+	.	Name=PF3D7_0604100-DsL_PF3D7_0309800+;Alias=;ID=PF3D7_0604100-DsL-3-PF3D7_0309800;pvalue=0.000436;sequence=GTGGAA;
PF3D7_0309800	fimo	nucleotide_motif	424	429	28.7	+	.	Name=PF3D7_0604100-DsL_PF3D7_0309800+;Alias=;ID=PF3D7_0604100-DsL-4-PF3D7_0309800;pvalue=0.00134;sequence=ATGCAA;
PF3D7_0309800	fimo	nucleotide_motif	671	676	26.6	+	.	Name=PF3D7_0604100-DsL_PF3D7_0309800+;Alias=;ID=PF3D7_0604100-DsL-5-PF3D7_0309800;pvalue=0.00217;sequence=GTGAAA;
PF3D7_0309800	fimo	nucleotide_motif	242	247	26.4	-	.	Name=PF3D7_0604100-DsL_PF3D7_0309800-;Alias=;ID=PF3D7_0604100-DsL-6-PF3D7_0309800;pvalue=0.00231;sequence=TTCCAC;
PF3D7_0309800	fimo	nucleotide_motif	424	429	25.8	-	.	Name=PF3D7_0604100-DsL_PF3D7_0309800-;Alias=;ID=PF3D7_0604100-DsL-7-PF3D7_0309800;pvalue=0.00265;sequence=TTGCAT;
PF3D7_0309800	fimo	nucleotide_motif	148	153	24.7	-	.	Name=PF3D7_0604100-DsL_PF3D7_0309800-;Alias=;ID=PF3D7_0604100-DsL-8-PF3D7_0309800;pvalue=0.00335;sequence=GGGGAA;
PF3D7_0309800	fimo	nucleotide_motif	584	589	24.4	-	.	Name=PF3D7_0604100-DsL_PF3D7_0309800-;Alias=;ID=PF3D7_0604100-DsL-9-PF3D7_0309800;pvalue=0.00367;sequence=ATTCAC;
PF3D7_0309800	fimo	nucleotide_motif	671	676	24.4	-	.	Name=PF3D7_0604100-DsL_PF3D7_0309800-;Alias=;ID=PF3D7_0604100-DsL-10-PF3D7_0309800;pvalue=0.00367;sequence=TTTCAC;
PF3D7_0309800	fimo	nucleotide_motif	862	867	24.4	-	.	Name=PF3D7_0604100-DsL_PF3D7_0309800-;Alias=;ID=PF3D7_0604100-DsL-11-PF3D7_0309800;pvalue=0.00367;sequence=ATTCAC;
PF3D7_0309800	fimo	nucleotide_motif	905	910	24.4	-	.	Name=PF3D7_0604100-DsL_PF3D7_0309800-;Alias=;ID=PF3D7_0604100-DsL-12-PF3D7_0309800;pvalue=0.00367;sequence=ATTCAC;
PF3D7_0309800	fimo	nucleotide_motif	584	589	24	+	.	Name=PF3D7_0604100-DsL_PF3D7_0309800+;Alias=;ID=PF3D7_0604100-DsL-13-PF3D7_0309800;pvalue=0.004;sequence=GTGAAT;
PF3D7_0309800	fimo	nucleotide_motif	862	867	24	+	.	Name=PF3D7_0604100-DsL_PF3D7_0309800+;Alias=;ID=PF3D7_0604100-DsL-14-PF3D7_0309800;pvalue=0.004;sequence=GTGAAT;
PF3D7_0309800	fimo	nucleotide_motif	905	910	24	+	.	Name=PF3D7_0604100-DsL_PF3D7_0309800+;Alias=;ID=PF3D7_0604100-DsL-15-PF3D7_0309800;pvalue=0.004;sequence=GTGAAT;
PF3D7_0309900	fimo	nucleotide_motif	758	763	27.4	-	.	Name=PF3D7_0604100-DsL_PF3D7_0309900-;Alias=;ID=PF3D7_0604100-DsL-1-PF3D7_0309900;pvalue=0.00181;sequence=GTGATC;
PF3D7_0309900	fimo	nucleotide_motif	758	763	27.3	+	.	Name=PF3D7_0604100-DsL_PF3D7_0309900+;Alias=;ID=PF3D7_0604100-DsL-2-PF3D7_0309900;pvalue=0.00186;sequence=GATCAC;
PF3D7_0309900	fimo	nucleotide_motif	511	516	26.6	-	.	Name=PF3D7_0604100-DsL_PF3D7_0309900-;Alias=;ID=PF3D7_0604100-DsL-3-PF3D7_0309900;pvalue=0.00217;sequence=GTGTAA;
PF3D7_0309900	fimo	nucleotide_motif	765	770	25.5	+	.	Name=PF3D7_0604100-DsL_PF3D7_0309900+;Alias=;ID=PF3D7_0604100-DsL-4-PF3D7_0309900;pvalue=0.00281;sequence=GTACAT;
PF3D7_0309900	fimo	nucleotide_motif	511	516	24.8	+	.	Name=PF3D7_0604100-DsL_PF3D7_0309900+;Alias=;ID=PF3D7_0604100-DsL-5-PF3D7_0309900;pvalue=0.00329;sequence=TTACAC;
PF3D7_0309900	fimo	nucleotide_motif	188	193	24.7	+	.	Name=PF3D7_0604100-DsL_PF3D7_0309900+;Alias=;ID=PF3D7_0604100-DsL-6-PF3D7_0309900;pvalue=0.00335;sequence=GTGAGG;
PF3D7_0309900	fimo	nucleotide_motif	434	439	24.4	-	.	Name=PF3D7_0604100-DsL_PF3D7_0309900-;Alias=;ID=PF3D7_0604100-DsL-7-PF3D7_0309900;pvalue=0.00367;sequence=ATTCAC;
PF3D7_0309900	fimo	nucleotide_motif	461	466	24.4	-	.	Name=PF3D7_0604100-DsL_PF3D7_0309900-;Alias=;ID=PF3D7_0604100-DsL-8-PF3D7_0309900;pvalue=0.00367;sequence=ATTCAC;
PF3D7_0309900	fimo	nucleotide_motif	434	439	24	+	.	Name=PF3D7_0604100-DsL_PF3D7_0309900+;Alias=;ID=PF3D7_0604100-DsL-9-PF3D7_0309900;pvalue=0.004;sequence=GTGAAT;
PF3D7_0309900	fimo	nucleotide_motif	461	466	24	+	.	Name=PF3D7_0604100-DsL_PF3D7_0309900+;Alias=;ID=PF3D7_0604100-DsL-10-PF3D7_0309900;pvalue=0.004;sequence=GTGAAT;
PF3D7_0309900	fimo	nucleotide_motif	938	943	23.9	+	.	Name=PF3D7_0604100-DsL_PF3D7_0309900+;Alias=;ID=PF3D7_0604100-DsL-11-PF3D7_0309900;pvalue=0.00403;sequence=GGACAG;
PF3D7_0309900	fimo	nucleotide_motif	765	770	23.3	-	.	Name=PF3D7_0604100-DsL_PF3D7_0309900-;Alias=;ID=PF3D7_0604100-DsL-12-PF3D7_0309900;pvalue=0.00465;sequence=ATGTAC;
PF3D7_0310000	fimo	nucleotide_motif	215	220	27.4	+	.	Name=PF3D7_0604100-DsL_PF3D7_0310000+;Alias=;ID=PF3D7_0604100-DsL-1-PF3D7_0310000;pvalue=0.00181;sequence=GTGATC;
PF3D7_0310000	fimo	nucleotide_motif	215	220	27.3	-	.	Name=PF3D7_0604100-DsL_PF3D7_0310000-;Alias=;ID=PF3D7_0604100-DsL-2-PF3D7_0310000;pvalue=0.00186;sequence=GATCAC;
PF3D7_0310000	fimo	nucleotide_motif	462	467	26.6	+	.	Name=PF3D7_0604100-DsL_PF3D7_0310000+;Alias=;ID=PF3D7_0604100-DsL-3-PF3D7_0310000;pvalue=0.00217;sequence=GTGTAA;
PF3D7_0310000	fimo	nucleotide_motif	208	213	25.5	-	.	Name=PF3D7_0604100-DsL_PF3D7_0310000-;Alias=;ID=PF3D7_0604100-DsL-4-PF3D7_0310000;pvalue=0.00281;sequence=GTACAT;
PF3D7_0310000	fimo	nucleotide_motif	462	467	24.8	-	.	Name=PF3D7_0604100-DsL_PF3D7_0310000-;Alias=;ID=PF3D7_0604100-DsL-5-PF3D7_0310000;pvalue=0.00329;sequence=TTACAC;
PF3D7_0310000	fimo	nucleotide_motif	785	790	24.7	-	.	Name=PF3D7_0604100-DsL_PF3D7_0310000-;Alias=;ID=PF3D7_0604100-DsL-6-PF3D7_0310000;pvalue=0.00335;sequence=GTGAGG;
PF3D7_0310000	fimo	nucleotide_motif	512	517	24.4	+	.	Name=PF3D7_0604100-DsL_PF3D7_0310000+;Alias=;ID=PF3D7_0604100-DsL-7-PF3D7_0310000;pvalue=0.00367;sequence=ATTCAC;
PF3D7_0310000	fimo	nucleotide_motif	539	544	24.4	+	.	Name=PF3D7_0604100-DsL_PF3D7_0310000+;Alias=;ID=PF3D7_0604100-DsL-8-PF3D7_0310000;pvalue=0.00367;sequence=ATTCAC;
PF3D7_0310000	fimo	nucleotide_motif	512	517	24	-	.	Name=PF3D7_0604100-DsL_PF3D7_0310000-;Alias=;ID=PF3D7_0604100-DsL-9-PF3D7_0310000;pvalue=0.004;sequence=GTGAAT;
PF3D7_0310000	fimo	nucleotide_motif	539	544	24	-	.	Name=PF3D7_0604100-DsL_PF3D7_0310000-;Alias=;ID=PF3D7_0604100-DsL-10-PF3D7_0310000;pvalue=0.004;sequence=GTGAAT;
PF3D7_0310000	fimo	nucleotide_motif	35	40	23.9	-	.	Name=PF3D7_0604100-DsL_PF3D7_0310000-;Alias=;ID=PF3D7_0604100-DsL-11-PF3D7_0310000;pvalue=0.00403;sequence=GGACAG;
PF3D7_0310000	fimo	nucleotide_motif	208	213	23.3	+	.	Name=PF3D7_0604100-DsL_PF3D7_0310000+;Alias=;ID=PF3D7_0604100-DsL-12-PF3D7_0310000;pvalue=0.00465;sequence=ATGTAC;
PF3D7_0310100	fimo	nucleotide_motif	47	52	35.6	-	.	Name=PF3D7_0604100-DsL_PF3D7_0310100-;Alias=;ID=PF3D7_0604100-DsL-1-PF3D7_0310100;pvalue=0.000277;sequence=GTGAGC;
PF3D7_0310100	fimo	nucleotide_motif	942	947	35.6	-	.	Name=PF3D7_0604100-DsL_PF3D7_0310100-;Alias=;ID=PF3D7_0604100-DsL-2-PF3D7_0310100;pvalue=0.000277;sequence=GTGTGC;
PF3D7_0310100	fimo	nucleotide_motif	942	947	35	+	.	Name=PF3D7_0604100-DsL_PF3D7_0310100+;Alias=;ID=PF3D7_0604100-DsL-3-PF3D7_0310100;pvalue=0.000315;sequence=GCACAC;
PF3D7_0310100	fimo	nucleotide_motif	47	52	34.8	+	.	Name=PF3D7_0604100-DsL_PF3D7_0310100+;Alias=;ID=PF3D7_0604100-DsL-4-PF3D7_0310100;pvalue=0.00033;sequence=GCTCAC;
PF3D7_0310100	fimo	nucleotide_motif	822	827	33.4	+	.	Name=PF3D7_0604100-DsL_PF3D7_0310100+;Alias=;ID=PF3D7_0604100-DsL-5-PF3D7_0310100;pvalue=0.00046;sequence=GTGCTA;
PF3D7_0310100	fimo	nucleotide_motif	419	424	31.8	+	.	Name=PF3D7_0604100-DsL_PF3D7_0310100+;Alias=;ID=PF3D7_0604100-DsL-6-PF3D7_0310100;pvalue=0.000666;sequence=CTTCAC;
PF3D7_0310100	fimo	nucleotide_motif	419	424	31.4	-	.	Name=PF3D7_0604100-DsL_PF3D7_0310100-;Alias=;ID=PF3D7_0604100-DsL-7-PF3D7_0310100;pvalue=0.000716;sequence=GTGAAG;
PF3D7_0310100	fimo	nucleotide_motif	940	945	30.7	-	.	Name=PF3D7_0604100-DsL_PF3D7_0310100-;Alias=;ID=PF3D7_0604100-DsL-8-PF3D7_0310100;pvalue=0.00085;sequence=GTGCTT;
PF3D7_0310100	fimo	nucleotide_motif	755	760	28.7	+	.	Name=PF3D7_0604100-DsL_PF3D7_0310100+;Alias=;ID=PF3D7_0604100-DsL-9-PF3D7_0310100;pvalue=0.00134;sequence=ATGCAA;
PF3D7_0310100	fimo	nucleotide_motif	603	608	28.1	-	.	Name=PF3D7_0604100-DsL_PF3D7_0310100-;Alias=;ID=PF3D7_0604100-DsL-10-PF3D7_0310100;pvalue=0.00155;sequence=GTACAA;
PF3D7_0310100	fimo	nucleotide_motif	979	984	28.1	-	.	Name=PF3D7_0604100-DsL_PF3D7_0310100-;Alias=;ID=PF3D7_0604100-DsL-11-PF3D7_0310100;pvalue=0.00155;sequence=GTACAA;
PF3D7_0310100	fimo	nucleotide_motif	822	827	28	-	.	Name=PF3D7_0604100-DsL_PF3D7_0310100-;Alias=;ID=PF3D7_0604100-DsL-12-PF3D7_0310100;pvalue=0.0016;sequence=TAGCAC;
PF3D7_0310100	fimo	nucleotide_motif	940	945	28	+	.	Name=PF3D7_0604100-DsL_PF3D7_0310100+;Alias=;ID=PF3D7_0604100-DsL-13-PF3D7_0310100;pvalue=0.0016;sequence=AAGCAC;
PF3D7_0310100	fimo	nucleotide_motif	718	723	27.4	+	.	Name=PF3D7_0604100-DsL_PF3D7_0310100+;Alias=;ID=PF3D7_0604100-DsL-14-PF3D7_0310100;pvalue=0.00181;sequence=GTGTTC;
PF3D7_0310100	fimo	nucleotide_motif	718	723	27.4	-	.	Name=PF3D7_0604100-DsL_PF3D7_0310100-;Alias=;ID=PF3D7_0604100-DsL-15-PF3D7_0310100;pvalue=0.00183;sequence=GAACAC;
PF3D7_0310100	fimo	nucleotide_motif	755	760	25.8	-	.	Name=PF3D7_0604100-DsL_PF3D7_0310100-;Alias=;ID=PF3D7_0604100-DsL-16-PF3D7_0310100;pvalue=0.00265;sequence=TTGCAT;
PF3D7_0310100	fimo	nucleotide_motif	605	610	25.5	+	.	Name=PF3D7_0604100-DsL_PF3D7_0310100+;Alias=;ID=PF3D7_0604100-DsL-17-PF3D7_0310100;pvalue=0.00281;sequence=GTACAT;
PF3D7_0310100	fimo	nucleotide_motif	77	82	24.8	+	.	Name=PF3D7_0604100-DsL_PF3D7_0310100+;Alias=;ID=PF3D7_0604100-DsL-18-PF3D7_0310100;pvalue=0.00329;sequence=ATACAC;
PF3D7_0310100	fimo	nucleotide_motif	178	183	24.8	+	.	Name=PF3D7_0604100-DsL_PF3D7_0310100+;Alias=;ID=PF3D7_0604100-DsL-19-PF3D7_0310100;pvalue=0.00329;sequence=ATACAC;
PF3D7_0310100	fimo	nucleotide_motif	77	82	24	-	.	Name=PF3D7_0604100-DsL_PF3D7_0310100-;Alias=;ID=PF3D7_0604100-DsL-20-PF3D7_0310100;pvalue=0.004;sequence=GTGTAT;
PF3D7_0310100	fimo	nucleotide_motif	178	183	24	-	.	Name=PF3D7_0604100-DsL_PF3D7_0310100-;Alias=;ID=PF3D7_0604100-DsL-21-PF3D7_0310100;pvalue=0.004;sequence=GTGTAT;
PF3D7_0310100	fimo	nucleotide_motif	603	608	23.3	+	.	Name=PF3D7_0604100-DsL_PF3D7_0310100+;Alias=;ID=PF3D7_0604100-DsL-22-PF3D7_0310100;pvalue=0.00465;sequence=TTGTAC;
PF3D7_0310100	fimo	nucleotide_motif	605	610	23.3	-	.	Name=PF3D7_0604100-DsL_PF3D7_0310100-;Alias=;ID=PF3D7_0604100-DsL-23-PF3D7_0310100;pvalue=0.00465;sequence=ATGTAC;
PF3D7_0310100	fimo	nucleotide_motif	979	984	23.3	+	.	Name=PF3D7_0604100-DsL_PF3D7_0310100+;Alias=;ID=PF3D7_0604100-DsL-24-PF3D7_0310100;pvalue=0.00465;sequence=TTGTAC;
PF3D7_0310200	fimo	nucleotide_motif	702	707	36.5	+	.	Name=PF3D7_0604100-DsL_PF3D7_0310200+;Alias=;ID=PF3D7_0604100-DsL-1-PF3D7_0310200;pvalue=0.000225;sequence=GTGGGC;
PF3D7_0310200	fimo	nucleotide_motif	702	707	35.7	-	.	Name=PF3D7_0604100-DsL_PF3D7_0310200-;Alias=;ID=PF3D7_0604100-DsL-2-PF3D7_0310200;pvalue=0.00027;sequence=GCCCAC;
PF3D7_0310200	fimo	nucleotide_motif	384	389	35.3	+	.	Name=PF3D7_0604100-DsL_PF3D7_0310200+;Alias=;ID=PF3D7_0604100-DsL-3-PF3D7_0310200;pvalue=0.000296;sequence=GTGGAG;
PF3D7_0310200	fimo	nucleotide_motif	852	857	34	-	.	Name=PF3D7_0604100-DsL_PF3D7_0310200-;Alias=;ID=PF3D7_0604100-DsL-4-PF3D7_0310200;pvalue=0.000396;sequence=GGGCGA;
PF3D7_0310200	fimo	nucleotide_motif	384	389	33.3	-	.	Name=PF3D7_0604100-DsL_PF3D7_0310200-;Alias=;ID=PF3D7_0604100-DsL-5-PF3D7_0310200;pvalue=0.000464;sequence=CTCCAC;
PF3D7_0310200	fimo	nucleotide_motif	389	394	31.9	-	.	Name=PF3D7_0604100-DsL_PF3D7_0310200-;Alias=;ID=PF3D7_0604100-DsL-6-PF3D7_0310200;pvalue=0.000641;sequence=CTACAC;
PF3D7_0310200	fimo	nucleotide_motif	389	394	31.4	+	.	Name=PF3D7_0604100-DsL_PF3D7_0310200+;Alias=;ID=PF3D7_0604100-DsL-7-PF3D7_0310200;pvalue=0.000716;sequence=GTGTAG;
PF3D7_0310200	fimo	nucleotide_motif	821	826	28.7	+	.	Name=PF3D7_0604100-DsL_PF3D7_0310200+;Alias=;ID=PF3D7_0604100-DsL-8-PF3D7_0310200;pvalue=0.00134;sequence=TTGCAA;
PF3D7_0310200	fimo	nucleotide_motif	821	826	28.7	-	.	Name=PF3D7_0604100-DsL_PF3D7_0310200-;Alias=;ID=PF3D7_0604100-DsL-9-PF3D7_0310200;pvalue=0.00134;sequence=TTGCAA;
PF3D7_0310200	fimo	nucleotide_motif	528	533	27.4	-	.	Name=PF3D7_0604100-DsL_PF3D7_0310200-;Alias=;ID=PF3D7_0604100-DsL-10-PF3D7_0310200;pvalue=0.00181;sequence=GTGTTC;
PF3D7_0310200	fimo	nucleotide_motif	528	533	27.4	+	.	Name=PF3D7_0604100-DsL_PF3D7_0310200+;Alias=;ID=PF3D7_0604100-DsL-11-PF3D7_0310200;pvalue=0.00183;sequence=GAACAC;
PF3D7_0310200	fimo	nucleotide_motif	559	564	26.6	+	.	Name=PF3D7_0604100-DsL_PF3D7_0310200+;Alias=;ID=PF3D7_0604100-DsL-12-PF3D7_0310200;pvalue=0.00217;sequence=GTGAAA;
PF3D7_0310200	fimo	nucleotide_motif	852	857	26.6	+	.	Name=PF3D7_0604100-DsL_PF3D7_0310200+;Alias=;ID=PF3D7_0604100-DsL-13-PF3D7_0310200;pvalue=0.00221;sequence=TCGCCC;
PF3D7_0310200	fimo	nucleotide_motif	799	804	25.5	+	.	Name=PF3D7_0604100-DsL_PF3D7_0310200+;Alias=;ID=PF3D7_0604100-DsL-14-PF3D7_0310200;pvalue=0.00281;sequence=GTACAT;
PF3D7_0310200	fimo	nucleotide_motif	797	802	25.5	-	.	Name=PF3D7_0604100-DsL_PF3D7_0310200-;Alias=;ID=PF3D7_0604100-DsL-15-PF3D7_0310200;pvalue=0.00281;sequence=GTACAT;
PF3D7_0310200	fimo	nucleotide_motif	829	834	25.5	-	.	Name=PF3D7_0604100-DsL_PF3D7_0310200-;Alias=;ID=PF3D7_0604100-DsL-16-PF3D7_0310200;pvalue=0.00281;sequence=GTACAT;
PF3D7_0310200	fimo	nucleotide_motif	719	724	24.8	-	.	Name=PF3D7_0604100-DsL_PF3D7_0310200-;Alias=;ID=PF3D7_0604100-DsL-17-PF3D7_0310200;pvalue=0.00329;sequence=ATACAC;
PF3D7_0310200	fimo	nucleotide_motif	811	816	24.8	-	.	Name=PF3D7_0604100-DsL_PF3D7_0310200-;Alias=;ID=PF3D7_0604100-DsL-18-PF3D7_0310200;pvalue=0.00329;sequence=ATACAC;
PF3D7_0310200	fimo	nucleotide_motif	99	104	24.7	+	.	Name=PF3D7_0604100-DsL_PF3D7_0310200+;Alias=;ID=PF3D7_0604100-DsL-19-PF3D7_0310200;pvalue=0.00335;sequence=GGGCTA;
PF3D7_0310200	fimo	nucleotide_motif	72	77	24.4	+	.	Name=PF3D7_0604100-DsL_PF3D7_0310200+;Alias=;ID=PF3D7_0604100-DsL-20-PF3D7_0310200;pvalue=0.00367;sequence=ATTCAC;
PF3D7_0310200	fimo	nucleotide_motif	559	564	24.4	-	.	Name=PF3D7_0604100-DsL_PF3D7_0310200-;Alias=;ID=PF3D7_0604100-DsL-21-PF3D7_0310200;pvalue=0.00367;sequence=TTTCAC;
PF3D7_0310200	fimo	nucleotide_motif	72	77	24	-	.	Name=PF3D7_0604100-DsL_PF3D7_0310200-;Alias=;ID=PF3D7_0604100-DsL-22-PF3D7_0310200;pvalue=0.004;sequence=GTGAAT;
PF3D7_0310200	fimo	nucleotide_motif	719	724	24	+	.	Name=PF3D7_0604100-DsL_PF3D7_0310200+;Alias=;ID=PF3D7_0604100-DsL-23-PF3D7_0310200;pvalue=0.004;sequence=GTGTAT;
PF3D7_0310200	fimo	nucleotide_motif	811	816	24	+	.	Name=PF3D7_0604100-DsL_PF3D7_0310200+;Alias=;ID=PF3D7_0604100-DsL-24-PF3D7_0310200;pvalue=0.004;sequence=GTGTAT;
PF3D7_0310200	fimo	nucleotide_motif	797	802	23.3	+	.	Name=PF3D7_0604100-DsL_PF3D7_0310200+;Alias=;ID=PF3D7_0604100-DsL-25-PF3D7_0310200;pvalue=0.00465;sequence=ATGTAC;
PF3D7_0310200	fimo	nucleotide_motif	799	804	23.3	-	.	Name=PF3D7_0604100-DsL_PF3D7_0310200-;Alias=;ID=PF3D7_0604100-DsL-26-PF3D7_0310200;pvalue=0.00465;sequence=ATGTAC;
PF3D7_0310200	fimo	nucleotide_motif	829	834	23.3	+	.	Name=PF3D7_0604100-DsL_PF3D7_0310200+;Alias=;ID=PF3D7_0604100-DsL-27-PF3D7_0310200;pvalue=0.00465;sequence=ATGTAC;
PF3D7_0310300	fimo	nucleotide_motif	644	649	36.3	-	.	Name=PF3D7_0604100-DsL_PF3D7_0310300-;Alias=;ID=PF3D7_0604100-DsL-1-PF3D7_0310300;pvalue=0.000232;sequence=GGGCTC;
PF3D7_0310300	fimo	nucleotide_motif	644	649	35.7	+	.	Name=PF3D7_0604100-DsL_PF3D7_0310300+;Alias=;ID=PF3D7_0604100-DsL-2-PF3D7_0310300;pvalue=0.000269;sequence=GAGCCC;
PF3D7_0310300	fimo	nucleotide_motif	575	580	35.3	-	.	Name=PF3D7_0604100-DsL_PF3D7_0310300-;Alias=;ID=PF3D7_0604100-DsL-3-PF3D7_0310300;pvalue=0.000296;sequence=GTGGAG;
PF3D7_0310300	fimo	nucleotide_motif	269	274	34.5	-	.	Name=PF3D7_0604100-DsL_PF3D7_0310300-;Alias=;ID=PF3D7_0604100-DsL-4-PF3D7_0310300;pvalue=0.000352;sequence=GGGTAC;
PF3D7_0310300	fimo	nucleotide_motif	269	274	34.2	+	.	Name=PF3D7_0604100-DsL_PF3D7_0310300+;Alias=;ID=PF3D7_0604100-DsL-5-PF3D7_0310300;pvalue=0.00038;sequence=GTACCC;
PF3D7_0310300	fimo	nucleotide_motif	575	580	33.3	+	.	Name=PF3D7_0604100-DsL_PF3D7_0310300+;Alias=;ID=PF3D7_0604100-DsL-6-PF3D7_0310300;pvalue=0.000464;sequence=CTCCAC;
PF3D7_0310300	fimo	nucleotide_motif	657	662	31.4	+	.	Name=PF3D7_0604100-DsL_PF3D7_0310300+;Alias=;ID=PF3D7_0604100-DsL-7-PF3D7_0310300;pvalue=0.000724;sequence=GTGGGG;
PF3D7_0310300	fimo	nucleotide_motif	267	272	28.1	-	.	Name=PF3D7_0604100-DsL_PF3D7_0310300-;Alias=;ID=PF3D7_0604100-DsL-8-PF3D7_0310300;pvalue=0.00155;sequence=GTACAA;
PF3D7_0310300	fimo	nucleotide_motif	351	356	25.8	+	.	Name=PF3D7_0604100-DsL_PF3D7_0310300+;Alias=;ID=PF3D7_0604100-DsL-9-PF3D7_0310300;pvalue=0.00265;sequence=ATGCAT;
PF3D7_0310300	fimo	nucleotide_motif	351	356	25.8	-	.	Name=PF3D7_0604100-DsL_PF3D7_0310300-;Alias=;ID=PF3D7_0604100-DsL-10-PF3D7_0310300;pvalue=0.00265;sequence=ATGCAT;
PF3D7_0310300	fimo	nucleotide_motif	856	861	25.5	+	.	Name=PF3D7_0604100-DsL_PF3D7_0310300+;Alias=;ID=PF3D7_0604100-DsL-11-PF3D7_0310300;pvalue=0.00281;sequence=GTACAT;
PF3D7_0310300	fimo	nucleotide_motif	854	859	25.5	-	.	Name=PF3D7_0604100-DsL_PF3D7_0310300-;Alias=;ID=PF3D7_0604100-DsL-12-PF3D7_0310300;pvalue=0.00281;sequence=GTACAT;
PF3D7_0310300	fimo	nucleotide_motif	110	115	24.8	+	.	Name=PF3D7_0604100-DsL_PF3D7_0310300+;Alias=;ID=PF3D7_0604100-DsL-13-PF3D7_0310300;pvalue=0.00329;sequence=ATACAC;
PF3D7_0310300	fimo	nucleotide_motif	807	812	24.8	+	.	Name=PF3D7_0604100-DsL_PF3D7_0310300+;Alias=;ID=PF3D7_0604100-DsL-14-PF3D7_0310300;pvalue=0.00329;sequence=GTTCAT;
PF3D7_0310300	fimo	nucleotide_motif	659	664	24.7	+	.	Name=PF3D7_0604100-DsL_PF3D7_0310300+;Alias=;ID=PF3D7_0604100-DsL-15-PF3D7_0310300;pvalue=0.00335;sequence=GGGGAA;
PF3D7_0310300	fimo	nucleotide_motif	626	631	24.4	+	.	Name=PF3D7_0604100-DsL_PF3D7_0310300+;Alias=;ID=PF3D7_0604100-DsL-16-PF3D7_0310300;pvalue=0.00367;sequence=ATTCAC;
PF3D7_0310300	fimo	nucleotide_motif	657	662	24.3	-	.	Name=PF3D7_0604100-DsL_PF3D7_0310300-;Alias=;ID=PF3D7_0604100-DsL-17-PF3D7_0310300;pvalue=0.00368;sequence=CCCCAC;
PF3D7_0310300	fimo	nucleotide_motif	110	115	24	-	.	Name=PF3D7_0604100-DsL_PF3D7_0310300-;Alias=;ID=PF3D7_0604100-DsL-18-PF3D7_0310300;pvalue=0.004;sequence=GTGTAT;
PF3D7_0310300	fimo	nucleotide_motif	626	631	24	-	.	Name=PF3D7_0604100-DsL_PF3D7_0310300-;Alias=;ID=PF3D7_0604100-DsL-19-PF3D7_0310300;pvalue=0.004;sequence=GTGAAT;
PF3D7_0310300	fimo	nucleotide_motif	267	272	23.3	+	.	Name=PF3D7_0604100-DsL_PF3D7_0310300+;Alias=;ID=PF3D7_0604100-DsL-20-PF3D7_0310300;pvalue=0.00465;sequence=TTGTAC;
PF3D7_0310300	fimo	nucleotide_motif	807	812	23.3	-	.	Name=PF3D7_0604100-DsL_PF3D7_0310300-;Alias=;ID=PF3D7_0604100-DsL-21-PF3D7_0310300;pvalue=0.00465;sequence=ATGAAC;
PF3D7_0310300	fimo	nucleotide_motif	854	859	23.3	+	.	Name=PF3D7_0604100-DsL_PF3D7_0310300+;Alias=;ID=PF3D7_0604100-DsL-22-PF3D7_0310300;pvalue=0.00465;sequence=ATGTAC;
PF3D7_0310300	fimo	nucleotide_motif	856	861	23.3	-	.	Name=PF3D7_0604100-DsL_PF3D7_0310300-;Alias=;ID=PF3D7_0604100-DsL-23-PF3D7_0310300;pvalue=0.00465;sequence=ATGTAC;
PF3D7_0310400	fimo	nucleotide_motif	232	237	35.6	+	.	Name=PF3D7_0604100-DsL_PF3D7_0310400+;Alias=;ID=PF3D7_0604100-DsL-1-PF3D7_0310400;pvalue=0.000277;sequence=GTGTGC;
PF3D7_0310400	fimo	nucleotide_motif	232	237	35	-	.	Name=PF3D7_0604100-DsL_PF3D7_0310400-;Alias=;ID=PF3D7_0604100-DsL-2-PF3D7_0310400;pvalue=0.000315;sequence=GCACAC;
PF3D7_0310400	fimo	nucleotide_motif	234	239	30.7	+	.	Name=PF3D7_0604100-DsL_PF3D7_0310400+;Alias=;ID=PF3D7_0604100-DsL-3-PF3D7_0310400;pvalue=0.00085;sequence=GTGCTT;
PF3D7_0310400	fimo	nucleotide_motif	234	239	28	-	.	Name=PF3D7_0604100-DsL_PF3D7_0310400-;Alias=;ID=PF3D7_0604100-DsL-4-PF3D7_0310400;pvalue=0.0016;sequence=AAGCAC;
PF3D7_0310400	fimo	nucleotide_motif	793	798	26.6	-	.	Name=PF3D7_0604100-DsL_PF3D7_0310400-;Alias=;ID=PF3D7_0604100-DsL-5-PF3D7_0310400;pvalue=0.00217;sequence=GTGTAA;
PF3D7_0310400	fimo	nucleotide_motif	320	325	25.8	+	.	Name=PF3D7_0604100-DsL_PF3D7_0310400+;Alias=;ID=PF3D7_0604100-DsL-6-PF3D7_0310400;pvalue=0.00265;sequence=ATGCAT;
PF3D7_0310400	fimo	nucleotide_motif	320	325	25.8	-	.	Name=PF3D7_0604100-DsL_PF3D7_0310400-;Alias=;ID=PF3D7_0604100-DsL-7-PF3D7_0310400;pvalue=0.00265;sequence=ATGCAT;
PF3D7_0310400	fimo	nucleotide_motif	918	923	25.8	+	.	Name=PF3D7_0604100-DsL_PF3D7_0310400+;Alias=;ID=PF3D7_0604100-DsL-8-PF3D7_0310400;pvalue=0.00265;sequence=ATGCAT;
PF3D7_0310400	fimo	nucleotide_motif	918	923	25.8	-	.	Name=PF3D7_0604100-DsL_PF3D7_0310400-;Alias=;ID=PF3D7_0604100-DsL-9-PF3D7_0310400;pvalue=0.00265;sequence=ATGCAT;
PF3D7_0310400	fimo	nucleotide_motif	86	91	24.8	-	.	Name=PF3D7_0604100-DsL_PF3D7_0310400-;Alias=;ID=PF3D7_0604100-DsL-10-PF3D7_0310400;pvalue=0.00329;sequence=ATACAC;
PF3D7_0310400	fimo	nucleotide_motif	290	295	24.8	+	.	Name=PF3D7_0604100-DsL_PF3D7_0310400+;Alias=;ID=PF3D7_0604100-DsL-11-PF3D7_0310400;pvalue=0.00329;sequence=ATACAC;
PF3D7_0310400	fimo	nucleotide_motif	419	424	24.8	-	.	Name=PF3D7_0604100-DsL_PF3D7_0310400-;Alias=;ID=PF3D7_0604100-DsL-12-PF3D7_0310400;pvalue=0.00329;sequence=ATACAC;
PF3D7_0310400	fimo	nucleotide_motif	578	583	24.8	-	.	Name=PF3D7_0604100-DsL_PF3D7_0310400-;Alias=;ID=PF3D7_0604100-DsL-13-PF3D7_0310400;pvalue=0.00329;sequence=ATACAC;
PF3D7_0310400	fimo	nucleotide_motif	793	798	24.8	+	.	Name=PF3D7_0604100-DsL_PF3D7_0310400+;Alias=;ID=PF3D7_0604100-DsL-14-PF3D7_0310400;pvalue=0.00329;sequence=TTACAC;
PF3D7_0310400	fimo	nucleotide_motif	886	891	24.4	-	.	Name=PF3D7_0604100-DsL_PF3D7_0310400-;Alias=;ID=PF3D7_0604100-DsL-15-PF3D7_0310400;pvalue=0.00367;sequence=ATTCAC;
PF3D7_0310400	fimo	nucleotide_motif	86	91	24	+	.	Name=PF3D7_0604100-DsL_PF3D7_0310400+;Alias=;ID=PF3D7_0604100-DsL-16-PF3D7_0310400;pvalue=0.004;sequence=GTGTAT;
PF3D7_0310400	fimo	nucleotide_motif	290	295	24	-	.	Name=PF3D7_0604100-DsL_PF3D7_0310400-;Alias=;ID=PF3D7_0604100-DsL-17-PF3D7_0310400;pvalue=0.004;sequence=GTGTAT;
PF3D7_0310400	fimo	nucleotide_motif	419	424	24	+	.	Name=PF3D7_0604100-DsL_PF3D7_0310400+;Alias=;ID=PF3D7_0604100-DsL-18-PF3D7_0310400;pvalue=0.004;sequence=GTGTAT;
PF3D7_0310400	fimo	nucleotide_motif	578	583	24	+	.	Name=PF3D7_0604100-DsL_PF3D7_0310400+;Alias=;ID=PF3D7_0604100-DsL-19-PF3D7_0310400;pvalue=0.004;sequence=GTGTAT;
PF3D7_0310400	fimo	nucleotide_motif	886	891	24	+	.	Name=PF3D7_0604100-DsL_PF3D7_0310400+;Alias=;ID=PF3D7_0604100-DsL-20-PF3D7_0310400;pvalue=0.004;sequence=GTGAAT;
PF3D7_0310500	fimo	nucleotide_motif	496	501	38.2	+	.	Name=PF3D7_0604100-DsL_PF3D7_0310500+;Alias=;ID=PF3D7_0604100-DsL-1-PF3D7_0310500;pvalue=0.00015;sequence=GTACAC;
PF3D7_0310500	fimo	nucleotide_motif	496	501	36.5	-	.	Name=PF3D7_0604100-DsL_PF3D7_0310500-;Alias=;ID=PF3D7_0604100-DsL-2-PF3D7_0310500;pvalue=0.000224;sequence=GTGTAC;
PF3D7_0310500	fimo	nucleotide_motif	923	928	32.1	-	.	Name=PF3D7_0604100-DsL_PF3D7_0310500-;Alias=;ID=PF3D7_0604100-DsL-3-PF3D7_0310500;pvalue=0.000617;sequence=GTTCAG;
PF3D7_0310500	fimo	nucleotide_motif	923	928	31.1	+	.	Name=PF3D7_0604100-DsL_PF3D7_0310500+;Alias=;ID=PF3D7_0604100-DsL-4-PF3D7_0310500;pvalue=0.000777;sequence=CTGAAC;
PF3D7_0310500	fimo	nucleotide_motif	971	976	30	-	.	Name=PF3D7_0604100-DsL_PF3D7_0310500-;Alias=;ID=PF3D7_0604100-DsL-5-PF3D7_0310500;pvalue=0.001;sequence=GTACTC;
PF3D7_0310500	fimo	nucleotide_motif	494	499	28.1	-	.	Name=PF3D7_0604100-DsL_PF3D7_0310500-;Alias=;ID=PF3D7_0604100-DsL-6-PF3D7_0310500;pvalue=0.00155;sequence=GTACAA;
PF3D7_0310500	fimo	nucleotide_motif	971	976	26.5	+	.	Name=PF3D7_0604100-DsL_PF3D7_0310500+;Alias=;ID=PF3D7_0604100-DsL-7-PF3D7_0310500;pvalue=0.00225;sequence=GAGTAC;
PF3D7_0310500	fimo	nucleotide_motif	204	209	24.8	-	.	Name=PF3D7_0604100-DsL_PF3D7_0310500-;Alias=;ID=PF3D7_0604100-DsL-8-PF3D7_0310500;pvalue=0.00329;sequence=GTTCAT;
PF3D7_0310500	fimo	nucleotide_motif	547	552	24.8	-	.	Name=PF3D7_0604100-DsL_PF3D7_0310500-;Alias=;ID=PF3D7_0604100-DsL-9-PF3D7_0310500;pvalue=0.00329;sequence=ATACAC;
PF3D7_0310500	fimo	nucleotide_motif	316	321	24.7	+	.	Name=PF3D7_0604100-DsL_PF3D7_0310500+;Alias=;ID=PF3D7_0604100-DsL-10-PF3D7_0310500;pvalue=0.00335;sequence=GTGAGG;
PF3D7_0310500	fimo	nucleotide_motif	188	193	24.4	-	.	Name=PF3D7_0604100-DsL_PF3D7_0310500-;Alias=;ID=PF3D7_0604100-DsL-11-PF3D7_0310500;pvalue=0.00367;sequence=ATTCAC;
PF3D7_0310500	fimo	nucleotide_motif	188	193	24	+	.	Name=PF3D7_0604100-DsL_PF3D7_0310500+;Alias=;ID=PF3D7_0604100-DsL-12-PF3D7_0310500;pvalue=0.004;sequence=GTGAAT;
PF3D7_0310500	fimo	nucleotide_motif	547	552	24	+	.	Name=PF3D7_0604100-DsL_PF3D7_0310500+;Alias=;ID=PF3D7_0604100-DsL-13-PF3D7_0310500;pvalue=0.004;sequence=GTGTAT;
PF3D7_0310500	fimo	nucleotide_motif	204	209	23.3	+	.	Name=PF3D7_0604100-DsL_PF3D7_0310500+;Alias=;ID=PF3D7_0604100-DsL-14-PF3D7_0310500;pvalue=0.00465;sequence=ATGAAC;
PF3D7_0310500	fimo	nucleotide_motif	494	499	23.3	+	.	Name=PF3D7_0604100-DsL_PF3D7_0310500+;Alias=;ID=PF3D7_0604100-DsL-15-PF3D7_0310500;pvalue=0.00465;sequence=TTGTAC;
PF3D7_0310500	fimo	nucleotide_motif	301	306	23.3	+	.	Name=PF3D7_0604100-DsL_PF3D7_0310500+;Alias=;ID=PF3D7_0604100-DsL-16-PF3D7_0310500;pvalue=0.00466;sequence=ATGGGC;
PF3D7_0310600	fimo	nucleotide_motif	464	469	36.2	+	.	Name=PF3D7_0604100-DsL_PF3D7_0310600+;Alias=;ID=PF3D7_0604100-DsL-1-PF3D7_0310600;pvalue=0.000237;sequence=GGGCAA;
PF3D7_0310600	fimo	nucleotide_motif	464	469	34.6	-	.	Name=PF3D7_0604100-DsL_PF3D7_0310600-;Alias=;ID=PF3D7_0604100-DsL-2-PF3D7_0310600;pvalue=0.000345;sequence=TTGCCC;
PF3D7_0310600	fimo	nucleotide_motif	637	642	33.4	-	.	Name=PF3D7_0604100-DsL_PF3D7_0310600-;Alias=;ID=PF3D7_0604100-DsL-3-PF3D7_0310600;pvalue=0.00046;sequence=GTGCTA;
PF3D7_0310600	fimo	nucleotide_motif	637	642	28	+	.	Name=PF3D7_0604100-DsL_PF3D7_0310600+;Alias=;ID=PF3D7_0604100-DsL-4-PF3D7_0310600;pvalue=0.0016;sequence=TAGCAC;
PF3D7_0310600	fimo	nucleotide_motif	557	562	24.4	+	.	Name=PF3D7_0604100-DsL_PF3D7_0310600+;Alias=;ID=PF3D7_0604100-DsL-5-PF3D7_0310600;pvalue=0.00367;sequence=ATTCAC;
PF3D7_0310600	fimo	nucleotide_motif	557	562	24	-	.	Name=PF3D7_0604100-DsL_PF3D7_0310600-;Alias=;ID=PF3D7_0604100-DsL-6-PF3D7_0310600;pvalue=0.004;sequence=GTGAAT;
PF3D7_0310600	fimo	nucleotide_motif	462	467	23.3	+	.	Name=PF3D7_0604100-DsL_PF3D7_0310600+;Alias=;ID=PF3D7_0604100-DsL-7-PF3D7_0310600;pvalue=0.00466;sequence=ATGGGC;
PF3D7_0310700	fimo	nucleotide_motif	871	876	38.2	-	.	Name=PF3D7_0604100-DsL_PF3D7_0310700-;Alias=;ID=PF3D7_0604100-DsL-1-PF3D7_0310700;pvalue=0.00015;sequence=GTACAC;
PF3D7_0310700	fimo	nucleotide_motif	871	876	36.5	+	.	Name=PF3D7_0604100-DsL_PF3D7_0310700+;Alias=;ID=PF3D7_0604100-DsL-2-PF3D7_0310700;pvalue=0.000224;sequence=GTGTAC;
PF3D7_0310700	fimo	nucleotide_motif	234	239	36.2	-	.	Name=PF3D7_0604100-DsL_PF3D7_0310700-;Alias=;ID=PF3D7_0604100-DsL-3-PF3D7_0310700;pvalue=0.000237;sequence=GGGCAA;
PF3D7_0310700	fimo	nucleotide_motif	234	239	34.6	+	.	Name=PF3D7_0604100-DsL_PF3D7_0310700+;Alias=;ID=PF3D7_0604100-DsL-4-PF3D7_0310700;pvalue=0.000345;sequence=TTGCCC;
PF3D7_0310700	fimo	nucleotide_motif	61	66	33.4	+	.	Name=PF3D7_0604100-DsL_PF3D7_0310700+;Alias=;ID=PF3D7_0604100-DsL-5-PF3D7_0310700;pvalue=0.00046;sequence=GTGCTA;
PF3D7_0310700	fimo	nucleotide_motif	61	66	28	-	.	Name=PF3D7_0604100-DsL_PF3D7_0310700-;Alias=;ID=PF3D7_0604100-DsL-6-PF3D7_0310700;pvalue=0.0016;sequence=TAGCAC;
PF3D7_0310700	fimo	nucleotide_motif	934	939	24.8	-	.	Name=PF3D7_0604100-DsL_PF3D7_0310700-;Alias=;ID=PF3D7_0604100-DsL-7-PF3D7_0310700;pvalue=0.00329;sequence=ATACAC;
PF3D7_0310700	fimo	nucleotide_motif	141	146	24.4	-	.	Name=PF3D7_0604100-DsL_PF3D7_0310700-;Alias=;ID=PF3D7_0604100-DsL-8-PF3D7_0310700;pvalue=0.00367;sequence=ATTCAC;
PF3D7_0310700	fimo	nucleotide_motif	141	146	24	+	.	Name=PF3D7_0604100-DsL_PF3D7_0310700+;Alias=;ID=PF3D7_0604100-DsL-9-PF3D7_0310700;pvalue=0.004;sequence=GTGAAT;
PF3D7_0310700	fimo	nucleotide_motif	934	939	24	+	.	Name=PF3D7_0604100-DsL_PF3D7_0310700+;Alias=;ID=PF3D7_0604100-DsL-10-PF3D7_0310700;pvalue=0.004;sequence=GTGTAT;
PF3D7_0310700	fimo	nucleotide_motif	236	241	23.3	-	.	Name=PF3D7_0604100-DsL_PF3D7_0310700-;Alias=;ID=PF3D7_0604100-DsL-11-PF3D7_0310700;pvalue=0.00466;sequence=ATGGGC;
PF3D7_0310800	fimo	nucleotide_motif	449	454	37.6	+	.	Name=PF3D7_0604100-DsL_PF3D7_0310800+;Alias=;ID=PF3D7_0604100-DsL-1-PF3D7_0310800;pvalue=0.000175;sequence=GTTCAC;
PF3D7_0310800	fimo	nucleotide_motif	449	454	36.5	-	.	Name=PF3D7_0604100-DsL_PF3D7_0310800-;Alias=;ID=PF3D7_0604100-DsL-2-PF3D7_0310800;pvalue=0.000224;sequence=GTGAAC;
PF3D7_0310800	fimo	nucleotide_motif	927	932	34.5	+	.	Name=PF3D7_0604100-DsL_PF3D7_0310800+;Alias=;ID=PF3D7_0604100-DsL-3-PF3D7_0310800;pvalue=0.000352;sequence=GGGAAC;
PF3D7_0310800	fimo	nucleotide_motif	927	932	34	-	.	Name=PF3D7_0604100-DsL_PF3D7_0310800-;Alias=;ID=PF3D7_0604100-DsL-4-PF3D7_0310800;pvalue=0.000395;sequence=GTTCCC;
PF3D7_0310800	fimo	nucleotide_motif	561	566	32.1	+	.	Name=PF3D7_0604100-DsL_PF3D7_0310800+;Alias=;ID=PF3D7_0604100-DsL-5-PF3D7_0310800;pvalue=0.000617;sequence=GTTCAG;
PF3D7_0310800	fimo	nucleotide_motif	234	239	31.8	-	.	Name=PF3D7_0604100-DsL_PF3D7_0310800-;Alias=;ID=PF3D7_0604100-DsL-6-PF3D7_0310800;pvalue=0.000666;sequence=CTTCAC;
PF3D7_0310800	fimo	nucleotide_motif	234	239	31.4	+	.	Name=PF3D7_0604100-DsL_PF3D7_0310800+;Alias=;ID=PF3D7_0604100-DsL-7-PF3D7_0310800;pvalue=0.000716;sequence=GTGAAG;
PF3D7_0310800	fimo	nucleotide_motif	561	566	31.1	-	.	Name=PF3D7_0604100-DsL_PF3D7_0310800-;Alias=;ID=PF3D7_0604100-DsL-8-PF3D7_0310800;pvalue=0.000777;sequence=CTGAAC;
PF3D7_0310800	fimo	nucleotide_motif	60	65	28.7	-	.	Name=PF3D7_0604100-DsL_PF3D7_0310800-;Alias=;ID=PF3D7_0604100-DsL-9-PF3D7_0310800;pvalue=0.00134;sequence=ATGCAA;
PF3D7_0310800	fimo	nucleotide_motif	84	89	28.6	+	.	Name=PF3D7_0604100-DsL_PF3D7_0310800+;Alias=;ID=PF3D7_0604100-DsL-10-PF3D7_0310800;pvalue=0.00137;sequence=GTTCTC;
PF3D7_0310800	fimo	nucleotide_motif	595	600	28.6	+	.	Name=PF3D7_0604100-DsL_PF3D7_0310800+;Alias=;ID=PF3D7_0604100-DsL-11-PF3D7_0310800;pvalue=0.00137;sequence=GTTCTC;
PF3D7_0310800	fimo	nucleotide_motif	118	123	27.5	+	.	Name=PF3D7_0604100-DsL_PF3D7_0310800+;Alias=;ID=PF3D7_0604100-DsL-12-PF3D7_0310800;pvalue=0.00176;sequence=GTTCAA;
PF3D7_0310800	fimo	nucleotide_motif	713	718	27.5	-	.	Name=PF3D7_0604100-DsL_PF3D7_0310800-;Alias=;ID=PF3D7_0604100-DsL-13-PF3D7_0310800;pvalue=0.00176;sequence=GTTCAA;
PF3D7_0310800	fimo	nucleotide_motif	869	874	27.4	+	.	Name=PF3D7_0604100-DsL_PF3D7_0310800+;Alias=;ID=PF3D7_0604100-DsL-14-PF3D7_0310800;pvalue=0.00181;sequence=GTGATC;
PF3D7_0310800	fimo	nucleotide_motif	869	874	27.3	-	.	Name=PF3D7_0604100-DsL_PF3D7_0310800-;Alias=;ID=PF3D7_0604100-DsL-15-PF3D7_0310800;pvalue=0.00186;sequence=GATCAC;
PF3D7_0310800	fimo	nucleotide_motif	84	89	26.5	-	.	Name=PF3D7_0604100-DsL_PF3D7_0310800-;Alias=;ID=PF3D7_0604100-DsL-16-PF3D7_0310800;pvalue=0.00225;sequence=GAGAAC;
PF3D7_0310800	fimo	nucleotide_motif	595	600	26.5	-	.	Name=PF3D7_0604100-DsL_PF3D7_0310800-;Alias=;ID=PF3D7_0604100-DsL-17-PF3D7_0310800;pvalue=0.00225;sequence=GAGAAC;
PF3D7_0310800	fimo	nucleotide_motif	76	81	26.3	+	.	Name=PF3D7_0604100-DsL_PF3D7_0310800+;Alias=;ID=PF3D7_0604100-DsL-18-PF3D7_0310800;pvalue=0.00233;sequence=GAGCGA;
PF3D7_0310800	fimo	nucleotide_motif	60	65	25.8	+	.	Name=PF3D7_0604100-DsL_PF3D7_0310800+;Alias=;ID=PF3D7_0604100-DsL-19-PF3D7_0310800;pvalue=0.00265;sequence=TTGCAT;
PF3D7_0310800	fimo	nucleotide_motif	320	325	24.8	-	.	Name=PF3D7_0604100-DsL_PF3D7_0310800-;Alias=;ID=PF3D7_0604100-DsL-20-PF3D7_0310800;pvalue=0.00329;sequence=ATACAC;
PF3D7_0310800	fimo	nucleotide_motif	576	581	24.8	-	.	Name=PF3D7_0604100-DsL_PF3D7_0310800-;Alias=;ID=PF3D7_0604100-DsL-21-PF3D7_0310800;pvalue=0.00329;sequence=GTTCAT;
PF3D7_0310800	fimo	nucleotide_motif	664	669	24.8	-	.	Name=PF3D7_0604100-DsL_PF3D7_0310800-;Alias=;ID=PF3D7_0604100-DsL-22-PF3D7_0310800;pvalue=0.00329;sequence=ATACAC;
PF3D7_0310800	fimo	nucleotide_motif	320	325	24	+	.	Name=PF3D7_0604100-DsL_PF3D7_0310800+;Alias=;ID=PF3D7_0604100-DsL-23-PF3D7_0310800;pvalue=0.004;sequence=GTGTAT;
PF3D7_0310800	fimo	nucleotide_motif	664	669	24	+	.	Name=PF3D7_0604100-DsL_PF3D7_0310800+;Alias=;ID=PF3D7_0604100-DsL-24-PF3D7_0310800;pvalue=0.004;sequence=GTGTAT;
PF3D7_0310800	fimo	nucleotide_motif	118	123	23.3	-	.	Name=PF3D7_0604100-DsL_PF3D7_0310800-;Alias=;ID=PF3D7_0604100-DsL-25-PF3D7_0310800;pvalue=0.00465;sequence=TTGAAC;
PF3D7_0310800	fimo	nucleotide_motif	576	581	23.3	+	.	Name=PF3D7_0604100-DsL_PF3D7_0310800+;Alias=;ID=PF3D7_0604100-DsL-26-PF3D7_0310800;pvalue=0.00465;sequence=ATGAAC;
PF3D7_0310800	fimo	nucleotide_motif	713	718	23.3	+	.	Name=PF3D7_0604100-DsL_PF3D7_0310800+;Alias=;ID=PF3D7_0604100-DsL-27-PF3D7_0310800;pvalue=0.00465;sequence=TTGAAC;
PF3D7_0310800	fimo	nucleotide_motif	700	705	23.3	-	.	Name=PF3D7_0604100-DsL_PF3D7_0310800-;Alias=;ID=PF3D7_0604100-DsL-28-PF3D7_0310800;pvalue=0.00466;sequence=ATGGGC;
PF3D7_0310900	fimo	nucleotide_motif	453	458	35.5	+	.	Name=PF3D7_0604100-DsL_PF3D7_0310900+;Alias=;ID=PF3D7_0604100-DsL-1-PF3D7_0310900;pvalue=0.000281;sequence=GGGCAT;
PF3D7_0310900	fimo	nucleotide_motif	453	458	34.6	-	.	Name=PF3D7_0604100-DsL_PF3D7_0310900-;Alias=;ID=PF3D7_0604100-DsL-2-PF3D7_0310900;pvalue=0.000345;sequence=ATGCCC;
PF3D7_0310900	fimo	nucleotide_motif	580	585	34.5	-	.	Name=PF3D7_0604100-DsL_PF3D7_0310900-;Alias=;ID=PF3D7_0604100-DsL-3-PF3D7_0310900;pvalue=0.000352;sequence=GGGTAC;
PF3D7_0310900	fimo	nucleotide_motif	580	585	34.2	+	.	Name=PF3D7_0604100-DsL_PF3D7_0310900+;Alias=;ID=PF3D7_0604100-DsL-4-PF3D7_0310900;pvalue=0.00038;sequence=GTACCC;
PF3D7_0310900	fimo	nucleotide_motif	578	583	28.1	-	.	Name=PF3D7_0604100-DsL_PF3D7_0310900-;Alias=;ID=PF3D7_0604100-DsL-5-PF3D7_0310900;pvalue=0.00155;sequence=GTACAA;
PF3D7_0310900	fimo	nucleotide_motif	263	268	26.6	-	.	Name=PF3D7_0604100-DsL_PF3D7_0310900-;Alias=;ID=PF3D7_0604100-DsL-6-PF3D7_0310900;pvalue=0.00217;sequence=GTGAAA;
PF3D7_0310900	fimo	nucleotide_motif	80	85	25.8	+	.	Name=PF3D7_0604100-DsL_PF3D7_0310900+;Alias=;ID=PF3D7_0604100-DsL-7-PF3D7_0310900;pvalue=0.00265;sequence=ATGCAT;
PF3D7_0310900	fimo	nucleotide_motif	80	85	25.8	-	.	Name=PF3D7_0604100-DsL_PF3D7_0310900-;Alias=;ID=PF3D7_0604100-DsL-8-PF3D7_0310900;pvalue=0.00265;sequence=ATGCAT;
PF3D7_0310900	fimo	nucleotide_motif	17	22	24.8	-	.	Name=PF3D7_0604100-DsL_PF3D7_0310900-;Alias=;ID=PF3D7_0604100-DsL-9-PF3D7_0310900;pvalue=0.00329;sequence=GTTCAT;
PF3D7_0310900	fimo	nucleotide_motif	24	29	24.8	+	.	Name=PF3D7_0604100-DsL_PF3D7_0310900+;Alias=;ID=PF3D7_0604100-DsL-10-PF3D7_0310900;pvalue=0.00329;sequence=GTTCAT;
PF3D7_0310900	fimo	nucleotide_motif	50	55	24.8	-	.	Name=PF3D7_0604100-DsL_PF3D7_0310900-;Alias=;ID=PF3D7_0604100-DsL-11-PF3D7_0310900;pvalue=0.00329;sequence=GTTCAT;
PF3D7_0310900	fimo	nucleotide_motif	57	62	24.8	+	.	Name=PF3D7_0604100-DsL_PF3D7_0310900+;Alias=;ID=PF3D7_0604100-DsL-12-PF3D7_0310900;pvalue=0.00329;sequence=GTTCAT;
PF3D7_0310900	fimo	nucleotide_motif	84	89	24.8	+	.	Name=PF3D7_0604100-DsL_PF3D7_0310900+;Alias=;ID=PF3D7_0604100-DsL-13-PF3D7_0310900;pvalue=0.00329;sequence=ATACAC;
PF3D7_0310900	fimo	nucleotide_motif	283	288	24.8	-	.	Name=PF3D7_0604100-DsL_PF3D7_0310900-;Alias=;ID=PF3D7_0604100-DsL-14-PF3D7_0310900;pvalue=0.00329;sequence=ATACAC;
PF3D7_0310900	fimo	nucleotide_motif	462	467	24.8	-	.	Name=PF3D7_0604100-DsL_PF3D7_0310900-;Alias=;ID=PF3D7_0604100-DsL-15-PF3D7_0310900;pvalue=0.00329;sequence=ATACAC;
PF3D7_0310900	fimo	nucleotide_motif	859	864	24.8	-	.	Name=PF3D7_0604100-DsL_PF3D7_0310900-;Alias=;ID=PF3D7_0604100-DsL-16-PF3D7_0310900;pvalue=0.00329;sequence=GTTCAT;
PF3D7_0310900	fimo	nucleotide_motif	263	268	24.4	+	.	Name=PF3D7_0604100-DsL_PF3D7_0310900+;Alias=;ID=PF3D7_0604100-DsL-17-PF3D7_0310900;pvalue=0.00367;sequence=TTTCAC;
PF3D7_0310900	fimo	nucleotide_motif	84	89	24	-	.	Name=PF3D7_0604100-DsL_PF3D7_0310900-;Alias=;ID=PF3D7_0604100-DsL-18-PF3D7_0310900;pvalue=0.004;sequence=GTGTAT;
PF3D7_0310900	fimo	nucleotide_motif	283	288	24	+	.	Name=PF3D7_0604100-DsL_PF3D7_0310900+;Alias=;ID=PF3D7_0604100-DsL-19-PF3D7_0310900;pvalue=0.004;sequence=GTGTAT;
PF3D7_0310900	fimo	nucleotide_motif	462	467	24	+	.	Name=PF3D7_0604100-DsL_PF3D7_0310900+;Alias=;ID=PF3D7_0604100-DsL-20-PF3D7_0310900;pvalue=0.004;sequence=GTGTAT;
PF3D7_0310900	fimo	nucleotide_motif	17	22	23.3	+	.	Name=PF3D7_0604100-DsL_PF3D7_0310900+;Alias=;ID=PF3D7_0604100-DsL-21-PF3D7_0310900;pvalue=0.00465;sequence=ATGAAC;
PF3D7_0310900	fimo	nucleotide_motif	24	29	23.3	-	.	Name=PF3D7_0604100-DsL_PF3D7_0310900-;Alias=;ID=PF3D7_0604100-DsL-22-PF3D7_0310900;pvalue=0.00465;sequence=ATGAAC;
PF3D7_0310900	fimo	nucleotide_motif	50	55	23.3	+	.	Name=PF3D7_0604100-DsL_PF3D7_0310900+;Alias=;ID=PF3D7_0604100-DsL-23-PF3D7_0310900;pvalue=0.00465;sequence=ATGAAC;
PF3D7_0310900	fimo	nucleotide_motif	57	62	23.3	-	.	Name=PF3D7_0604100-DsL_PF3D7_0310900-;Alias=;ID=PF3D7_0604100-DsL-24-PF3D7_0310900;pvalue=0.00465;sequence=ATGAAC;
PF3D7_0310900	fimo	nucleotide_motif	578	583	23.3	+	.	Name=PF3D7_0604100-DsL_PF3D7_0310900+;Alias=;ID=PF3D7_0604100-DsL-25-PF3D7_0310900;pvalue=0.00465;sequence=TTGTAC;
PF3D7_0310900	fimo	nucleotide_motif	859	864	23.3	+	.	Name=PF3D7_0604100-DsL_PF3D7_0310900+;Alias=;ID=PF3D7_0604100-DsL-26-PF3D7_0310900;pvalue=0.00465;sequence=ATGAAC;
PF3D7_0310900	fimo	nucleotide_motif	451	456	23.3	+	.	Name=PF3D7_0604100-DsL_PF3D7_0310900+;Alias=;ID=PF3D7_0604100-DsL-27-PF3D7_0310900;pvalue=0.00466;sequence=TTGGGC;
PF3D7_0311000	fimo	nucleotide_motif	116	121	43.1	+	.	Name=PF3D7_0604100-DsL_PF3D7_0311000+;Alias=;ID=PF3D7_0604100-DsL-1-PF3D7_0311000;pvalue=4.9e-05;sequence=GGGCCC;
PF3D7_0311000	fimo	nucleotide_motif	116	121	43.1	-	.	Name=PF3D7_0604100-DsL_PF3D7_0311000-;Alias=;ID=PF3D7_0604100-DsL-2-PF3D7_0311000;pvalue=4.9e-05;sequence=GGGCCC;
PF3D7_0311000	fimo	nucleotide_motif	280	285	38.2	-	.	Name=PF3D7_0604100-DsL_PF3D7_0311000-;Alias=;ID=PF3D7_0604100-DsL-3-PF3D7_0311000;pvalue=0.00015;sequence=GTACAC;
PF3D7_0311000	fimo	nucleotide_motif	280	285	36.5	+	.	Name=PF3D7_0604100-DsL_PF3D7_0311000+;Alias=;ID=PF3D7_0604100-DsL-4-PF3D7_0311000;pvalue=0.000224;sequence=GTGTAC;
PF3D7_0311000	fimo	nucleotide_motif	207	212	35.3	+	.	Name=PF3D7_0604100-DsL_PF3D7_0311000+;Alias=;ID=PF3D7_0604100-DsL-5-PF3D7_0311000;pvalue=0.000296;sequence=GTGGAG;
PF3D7_0311000	fimo	nucleotide_motif	270	275	35.1	+	.	Name=PF3D7_0604100-DsL_PF3D7_0311000+;Alias=;ID=PF3D7_0604100-DsL-6-PF3D7_0311000;pvalue=0.000311;sequence=GGACAC;
PF3D7_0311000	fimo	nucleotide_motif	270	275	33.9	-	.	Name=PF3D7_0604100-DsL_PF3D7_0311000-;Alias=;ID=PF3D7_0604100-DsL-7-PF3D7_0311000;pvalue=0.000408;sequence=GTGTCC;
PF3D7_0311000	fimo	nucleotide_motif	626	631	33.6	-	.	Name=PF3D7_0604100-DsL_PF3D7_0311000-;Alias=;ID=PF3D7_0604100-DsL-8-PF3D7_0311000;pvalue=0.000436;sequence=GTGGAA;
PF3D7_0311000	fimo	nucleotide_motif	207	212	33.3	-	.	Name=PF3D7_0604100-DsL_PF3D7_0311000-;Alias=;ID=PF3D7_0604100-DsL-9-PF3D7_0311000;pvalue=0.000464;sequence=CTCCAC;
PF3D7_0311000	fimo	nucleotide_motif	849	854	32.1	+	.	Name=PF3D7_0604100-DsL_PF3D7_0311000+;Alias=;ID=PF3D7_0604100-DsL-10-PF3D7_0311000;pvalue=0.000617;sequence=GTTCAG;
PF3D7_0311000	fimo	nucleotide_motif	117	122	32.1	-	.	Name=PF3D7_0604100-DsL_PF3D7_0311000-;Alias=;ID=PF3D7_0604100-DsL-11-PF3D7_0311000;pvalue=0.000617;sequence=GGGGCC;
PF3D7_0311000	fimo	nucleotide_motif	849	854	31.1	-	.	Name=PF3D7_0604100-DsL_PF3D7_0311000-;Alias=;ID=PF3D7_0604100-DsL-12-PF3D7_0311000;pvalue=0.000777;sequence=CTGAAC;
PF3D7_0311000	fimo	nucleotide_motif	522	527	30.5	+	.	Name=PF3D7_0604100-DsL_PF3D7_0311000+;Alias=;ID=PF3D7_0604100-DsL-13-PF3D7_0311000;pvalue=0.000899;sequence=ATGGAC;
PF3D7_0311000	fimo	nucleotide_motif	210	215	30.2	-	.	Name=PF3D7_0604100-DsL_PF3D7_0311000-;Alias=;ID=PF3D7_0604100-DsL-14-PF3D7_0311000;pvalue=0.000947;sequence=ATGCTC;
PF3D7_0311000	fimo	nucleotide_motif	68	73	28.7	+	.	Name=PF3D7_0604100-DsL_PF3D7_0311000+;Alias=;ID=PF3D7_0604100-DsL-15-PF3D7_0311000;pvalue=0.00134;sequence=ATGCAA;
PF3D7_0311000	fimo	nucleotide_motif	210	215	28.6	+	.	Name=PF3D7_0604100-DsL_PF3D7_0311000+;Alias=;ID=PF3D7_0604100-DsL-16-PF3D7_0311000;pvalue=0.00139;sequence=GAGCAT;
PF3D7_0311000	fimo	nucleotide_motif	117	122	28	+	.	Name=PF3D7_0604100-DsL_PF3D7_0311000+;Alias=;ID=PF3D7_0604100-DsL-17-PF3D7_0311000;pvalue=0.0016;sequence=GGCCCC;
PF3D7_0311000	fimo	nucleotide_motif	23	28	27.5	+	.	Name=PF3D7_0604100-DsL_PF3D7_0311000+;Alias=;ID=PF3D7_0604100-DsL-18-PF3D7_0311000;pvalue=0.00176;sequence=GTTCAA;
PF3D7_0311000	fimo	nucleotide_motif	41	46	27.4	+	.	Name=PF3D7_0604100-DsL_PF3D7_0311000+;Alias=;ID=PF3D7_0604100-DsL-19-PF3D7_0311000;pvalue=0.00181;sequence=GTGATC;
PF3D7_0311000	fimo	nucleotide_motif	268	273	27.4	+	.	Name=PF3D7_0604100-DsL_PF3D7_0311000+;Alias=;ID=PF3D7_0604100-DsL-20-PF3D7_0311000;pvalue=0.00183;sequence=CGGGAC;
PF3D7_0311000	fimo	nucleotide_motif	41	46	27.3	-	.	Name=PF3D7_0604100-DsL_PF3D7_0311000-;Alias=;ID=PF3D7_0604100-DsL-21-PF3D7_0311000;pvalue=0.00186;sequence=GATCAC;
PF3D7_0311000	fimo	nucleotide_motif	522	527	26.6	-	.	Name=PF3D7_0604100-DsL_PF3D7_0311000-;Alias=;ID=PF3D7_0604100-DsL-22-PF3D7_0311000;pvalue=0.0022;sequence=GTCCAT;
PF3D7_0311000	fimo	nucleotide_motif	626	631	26.4	+	.	Name=PF3D7_0604100-DsL_PF3D7_0311000+;Alias=;ID=PF3D7_0604100-DsL-23-PF3D7_0311000;pvalue=0.00231;sequence=TTCCAC;
PF3D7_0311000	fimo	nucleotide_motif	68	73	25.8	-	.	Name=PF3D7_0604100-DsL_PF3D7_0311000-;Alias=;ID=PF3D7_0604100-DsL-24-PF3D7_0311000;pvalue=0.00265;sequence=TTGCAT;
PF3D7_0311000	fimo	nucleotide_motif	127	132	25.8	+	.	Name=PF3D7_0604100-DsL_PF3D7_0311000+;Alias=;ID=PF3D7_0604100-DsL-25-PF3D7_0311000;pvalue=0.00265;sequence=ATGCAT;
PF3D7_0311000	fimo	nucleotide_motif	127	132	25.8	-	.	Name=PF3D7_0604100-DsL_PF3D7_0311000-;Alias=;ID=PF3D7_0604100-DsL-26-PF3D7_0311000;pvalue=0.00265;sequence=ATGCAT;
PF3D7_0311000	fimo	nucleotide_motif	812	817	24.8	-	.	Name=PF3D7_0604100-DsL_PF3D7_0311000-;Alias=;ID=PF3D7_0604100-DsL-27-PF3D7_0311000;pvalue=0.00329;sequence=GTTCAT;
PF3D7_0311000	fimo	nucleotide_motif	818	823	24.8	+	.	Name=PF3D7_0604100-DsL_PF3D7_0311000+;Alias=;ID=PF3D7_0604100-DsL-28-PF3D7_0311000;pvalue=0.00329;sequence=GTTCAT;
PF3D7_0311000	fimo	nucleotide_motif	156	161	24.7	+	.	Name=PF3D7_0604100-DsL_PF3D7_0311000+;Alias=;ID=PF3D7_0604100-DsL-29-PF3D7_0311000;pvalue=0.00335;sequence=GTGAGG;
PF3D7_0311000	fimo	nucleotide_motif	263	268	24	-	.	Name=PF3D7_0604100-DsL_PF3D7_0311000-;Alias=;ID=PF3D7_0604100-DsL-30-PF3D7_0311000;pvalue=0.00401;sequence=GTGGGT;
PF3D7_0311000	fimo	nucleotide_motif	268	273	24	-	.	Name=PF3D7_0604100-DsL_PF3D7_0311000-;Alias=;ID=PF3D7_0604100-DsL-31-PF3D7_0311000;pvalue=0.00401;sequence=GTCCCG;
PF3D7_0311000	fimo	nucleotide_motif	23	28	23.3	-	.	Name=PF3D7_0604100-DsL_PF3D7_0311000-;Alias=;ID=PF3D7_0604100-DsL-32-PF3D7_0311000;pvalue=0.00465;sequence=TTGAAC;
PF3D7_0311000	fimo	nucleotide_motif	812	817	23.3	+	.	Name=PF3D7_0604100-DsL_PF3D7_0311000+;Alias=;ID=PF3D7_0604100-DsL-33-PF3D7_0311000;pvalue=0.00465;sequence=ATGAAC;
PF3D7_0311000	fimo	nucleotide_motif	818	823	23.3	-	.	Name=PF3D7_0604100-DsL_PF3D7_0311000-;Alias=;ID=PF3D7_0604100-DsL-34-PF3D7_0311000;pvalue=0.00465;sequence=ATGAAC;
PF3D7_0311100	fimo	nucleotide_motif	127	132	38.2	-	.	Name=PF3D7_0604100-DsL_PF3D7_0311100-;Alias=;ID=PF3D7_0604100-DsL-1-PF3D7_0311100;pvalue=0.00015;sequence=GTACAC;
PF3D7_0311100	fimo	nucleotide_motif	127	132	36.5	+	.	Name=PF3D7_0604100-DsL_PF3D7_0311100+;Alias=;ID=PF3D7_0604100-DsL-2-PF3D7_0311100;pvalue=0.000224;sequence=GTGTAC;
PF3D7_0311100	fimo	nucleotide_motif	646	651	32.4	+	.	Name=PF3D7_0604100-DsL_PF3D7_0311100+;Alias=;ID=PF3D7_0604100-DsL-3-PF3D7_0311100;pvalue=0.000568;sequence=GTACAG;
PF3D7_0311100	fimo	nucleotide_motif	646	651	31.1	-	.	Name=PF3D7_0604100-DsL_PF3D7_0311100-;Alias=;ID=PF3D7_0604100-DsL-4-PF3D7_0311100;pvalue=0.000777;sequence=CTGTAC;
PF3D7_0311100	fimo	nucleotide_motif	52	57	30.2	-	.	Name=PF3D7_0604100-DsL_PF3D7_0311100-;Alias=;ID=PF3D7_0604100-DsL-5-PF3D7_0311100;pvalue=0.000947;sequence=ATGCTC;
PF3D7_0311100	fimo	nucleotide_motif	482	487	28.7	+	.	Name=PF3D7_0604100-DsL_PF3D7_0311100+;Alias=;ID=PF3D7_0604100-DsL-6-PF3D7_0311100;pvalue=0.00134;sequence=TTGCAA;
PF3D7_0311100	fimo	nucleotide_motif	482	487	28.7	-	.	Name=PF3D7_0604100-DsL_PF3D7_0311100-;Alias=;ID=PF3D7_0604100-DsL-7-PF3D7_0311100;pvalue=0.00134;sequence=TTGCAA;
PF3D7_0311100	fimo	nucleotide_motif	52	57	28.6	+	.	Name=PF3D7_0604100-DsL_PF3D7_0311100+;Alias=;ID=PF3D7_0604100-DsL-8-PF3D7_0311100;pvalue=0.00139;sequence=GAGCAT;
PF3D7_0311100	fimo	nucleotide_motif	129	134	28.1	+	.	Name=PF3D7_0604100-DsL_PF3D7_0311100+;Alias=;ID=PF3D7_0604100-DsL-9-PF3D7_0311100;pvalue=0.00155;sequence=GTACAA;
PF3D7_0311100	fimo	nucleotide_motif	644	649	28.1	-	.	Name=PF3D7_0604100-DsL_PF3D7_0311100-;Alias=;ID=PF3D7_0604100-DsL-10-PF3D7_0311100;pvalue=0.00155;sequence=GTACAA;
PF3D7_0311100	fimo	nucleotide_motif	746	751	27.5	+	.	Name=PF3D7_0604100-DsL_PF3D7_0311100+;Alias=;ID=PF3D7_0604100-DsL-11-PF3D7_0311100;pvalue=0.00176;sequence=GTTCAA;
PF3D7_0311100	fimo	nucleotide_motif	143	148	27.4	+	.	Name=PF3D7_0604100-DsL_PF3D7_0311100+;Alias=;ID=PF3D7_0604100-DsL-12-PF3D7_0311100;pvalue=0.00181;sequence=GTGTTC;
PF3D7_0311100	fimo	nucleotide_motif	744	749	27.4	+	.	Name=PF3D7_0604100-DsL_PF3D7_0311100+;Alias=;ID=PF3D7_0604100-DsL-13-PF3D7_0311100;pvalue=0.00181;sequence=GTGTTC;
PF3D7_0311100	fimo	nucleotide_motif	143	148	27.4	-	.	Name=PF3D7_0604100-DsL_PF3D7_0311100-;Alias=;ID=PF3D7_0604100-DsL-14-PF3D7_0311100;pvalue=0.00183;sequence=GAACAC;
PF3D7_0311100	fimo	nucleotide_motif	744	749	27.4	-	.	Name=PF3D7_0604100-DsL_PF3D7_0311100-;Alias=;ID=PF3D7_0604100-DsL-15-PF3D7_0311100;pvalue=0.00183;sequence=GAACAC;
PF3D7_0311100	fimo	nucleotide_motif	170	175	26.6	+	.	Name=PF3D7_0604100-DsL_PF3D7_0311100+;Alias=;ID=PF3D7_0604100-DsL-16-PF3D7_0311100;pvalue=0.00217;sequence=GTGAAA;
PF3D7_0311100	fimo	nucleotide_motif	620	625	26.3	+	.	Name=PF3D7_0604100-DsL_PF3D7_0311100+;Alias=;ID=PF3D7_0604100-DsL-17-PF3D7_0311100;pvalue=0.00233;sequence=GAGCGA;
PF3D7_0311100	fimo	nucleotide_motif	296	301	25.5	+	.	Name=PF3D7_0604100-DsL_PF3D7_0311100+;Alias=;ID=PF3D7_0604100-DsL-18-PF3D7_0311100;pvalue=0.00281;sequence=GTACAT;
PF3D7_0311100	fimo	nucleotide_motif	294	299	25.5	-	.	Name=PF3D7_0604100-DsL_PF3D7_0311100-;Alias=;ID=PF3D7_0604100-DsL-19-PF3D7_0311100;pvalue=0.00281;sequence=GTACAT;
PF3D7_0311100	fimo	nucleotide_motif	844	849	24.8	-	.	Name=PF3D7_0604100-DsL_PF3D7_0311100-;Alias=;ID=PF3D7_0604100-DsL-20-PF3D7_0311100;pvalue=0.00329;sequence=GTTCAT;
PF3D7_0311100	fimo	nucleotide_motif	13	18	24.7	+	.	Name=PF3D7_0604100-DsL_PF3D7_0311100+;Alias=;ID=PF3D7_0604100-DsL-21-PF3D7_0311100;pvalue=0.00335;sequence=GGGGAA;
PF3D7_0311100	fimo	nucleotide_motif	467	472	24.7	+	.	Name=PF3D7_0604100-DsL_PF3D7_0311100+;Alias=;ID=PF3D7_0604100-DsL-22-PF3D7_0311100;pvalue=0.00335;sequence=GGGGAA;
PF3D7_0311100	fimo	nucleotide_motif	170	175	24.4	-	.	Name=PF3D7_0604100-DsL_PF3D7_0311100-;Alias=;ID=PF3D7_0604100-DsL-23-PF3D7_0311100;pvalue=0.00367;sequence=TTTCAC;
PF3D7_0311100	fimo	nucleotide_motif	129	134	23.3	-	.	Name=PF3D7_0604100-DsL_PF3D7_0311100-;Alias=;ID=PF3D7_0604100-DsL-24-PF3D7_0311100;pvalue=0.00465;sequence=TTGTAC;
PF3D7_0311100	fimo	nucleotide_motif	294	299	23.3	+	.	Name=PF3D7_0604100-DsL_PF3D7_0311100+;Alias=;ID=PF3D7_0604100-DsL-25-PF3D7_0311100;pvalue=0.00465;sequence=ATGTAC;
PF3D7_0311100	fimo	nucleotide_motif	296	301	23.3	-	.	Name=PF3D7_0604100-DsL_PF3D7_0311100-;Alias=;ID=PF3D7_0604100-DsL-26-PF3D7_0311100;pvalue=0.00465;sequence=ATGTAC;
PF3D7_0311100	fimo	nucleotide_motif	644	649	23.3	+	.	Name=PF3D7_0604100-DsL_PF3D7_0311100+;Alias=;ID=PF3D7_0604100-DsL-27-PF3D7_0311100;pvalue=0.00465;sequence=TTGTAC;
PF3D7_0311100	fimo	nucleotide_motif	746	751	23.3	-	.	Name=PF3D7_0604100-DsL_PF3D7_0311100-;Alias=;ID=PF3D7_0604100-DsL-28-PF3D7_0311100;pvalue=0.00465;sequence=TTGAAC;
PF3D7_0311100	fimo	nucleotide_motif	844	849	23.3	+	.	Name=PF3D7_0604100-DsL_PF3D7_0311100+;Alias=;ID=PF3D7_0604100-DsL-29-PF3D7_0311100;pvalue=0.00465;sequence=ATGAAC;
PF3D7_0311200	fimo	nucleotide_motif	243	248	38.2	+	.	Name=PF3D7_0604100-DsL_PF3D7_0311200+;Alias=;ID=PF3D7_0604100-DsL-1-PF3D7_0311200;pvalue=0.00015;sequence=GTACAC;
PF3D7_0311200	fimo	nucleotide_motif	243	248	36.5	-	.	Name=PF3D7_0604100-DsL_PF3D7_0311200-;Alias=;ID=PF3D7_0604100-DsL-2-PF3D7_0311200;pvalue=0.000224;sequence=GTGTAC;
PF3D7_0311200	fimo	nucleotide_motif	640	645	35.9	-	.	Name=PF3D7_0604100-DsL_PF3D7_0311200-;Alias=;ID=PF3D7_0604100-DsL-3-PF3D7_0311200;pvalue=0.000257;sequence=GTGCCA;
PF3D7_0311200	fimo	nucleotide_motif	640	645	35.3	+	.	Name=PF3D7_0604100-DsL_PF3D7_0311200+;Alias=;ID=PF3D7_0604100-DsL-4-PF3D7_0311200;pvalue=0.000292;sequence=TGGCAC;
PF3D7_0311200	fimo	nucleotide_motif	492	497	33.6	+	.	Name=PF3D7_0604100-DsL_PF3D7_0311200+;Alias=;ID=PF3D7_0604100-DsL-5-PF3D7_0311200;pvalue=0.000436;sequence=GTGGAA;
PF3D7_0311200	fimo	nucleotide_motif	634	639	31.4	+	.	Name=PF3D7_0604100-DsL_PF3D7_0311200+;Alias=;ID=PF3D7_0604100-DsL-6-PF3D7_0311200;pvalue=0.000724;sequence=GTGGGG;
PF3D7_0311200	fimo	nucleotide_motif	318	323	30.2	+	.	Name=PF3D7_0604100-DsL_PF3D7_0311200+;Alias=;ID=PF3D7_0604100-DsL-7-PF3D7_0311200;pvalue=0.000947;sequence=ATGCTC;
PF3D7_0311200	fimo	nucleotide_motif	318	323	28.6	-	.	Name=PF3D7_0604100-DsL_PF3D7_0311200-;Alias=;ID=PF3D7_0604100-DsL-8-PF3D7_0311200;pvalue=0.00139;sequence=GAGCAT;
PF3D7_0311200	fimo	nucleotide_motif	241	246	28.1	-	.	Name=PF3D7_0604100-DsL_PF3D7_0311200-;Alias=;ID=PF3D7_0604100-DsL-9-PF3D7_0311200;pvalue=0.00155;sequence=GTACAA;
PF3D7_0311200	fimo	nucleotide_motif	227	232	27.4	-	.	Name=PF3D7_0604100-DsL_PF3D7_0311200-;Alias=;ID=PF3D7_0604100-DsL-10-PF3D7_0311200;pvalue=0.00181;sequence=GTGTTC;
PF3D7_0311200	fimo	nucleotide_motif	227	232	27.4	+	.	Name=PF3D7_0604100-DsL_PF3D7_0311200+;Alias=;ID=PF3D7_0604100-DsL-11-PF3D7_0311200;pvalue=0.00183;sequence=GAACAC;
PF3D7_0311200	fimo	nucleotide_motif	200	205	26.6	-	.	Name=PF3D7_0604100-DsL_PF3D7_0311200-;Alias=;ID=PF3D7_0604100-DsL-12-PF3D7_0311200;pvalue=0.00217;sequence=GTGAAA;
PF3D7_0311200	fimo	nucleotide_motif	730	735	26.6	-	.	Name=PF3D7_0604100-DsL_PF3D7_0311200-;Alias=;ID=PF3D7_0604100-DsL-13-PF3D7_0311200;pvalue=0.00217;sequence=GTGAAA;
PF3D7_0311200	fimo	nucleotide_motif	930	935	26.6	+	.	Name=PF3D7_0604100-DsL_PF3D7_0311200+;Alias=;ID=PF3D7_0604100-DsL-14-PF3D7_0311200;pvalue=0.00218;sequence=GTGGGA;
PF3D7_0311200	fimo	nucleotide_motif	492	497	26.4	-	.	Name=PF3D7_0604100-DsL_PF3D7_0311200-;Alias=;ID=PF3D7_0604100-DsL-15-PF3D7_0311200;pvalue=0.00231;sequence=TTCCAC;
PF3D7_0311200	fimo	nucleotide_motif	76	81	25.5	+	.	Name=PF3D7_0604100-DsL_PF3D7_0311200+;Alias=;ID=PF3D7_0604100-DsL-16-PF3D7_0311200;pvalue=0.00281;sequence=GTACAT;
PF3D7_0311200	fimo	nucleotide_motif	74	79	25.5	-	.	Name=PF3D7_0604100-DsL_PF3D7_0311200-;Alias=;ID=PF3D7_0604100-DsL-17-PF3D7_0311200;pvalue=0.00281;sequence=GTACAT;
PF3D7_0311200	fimo	nucleotide_motif	681	686	24.8	-	.	Name=PF3D7_0604100-DsL_PF3D7_0311200-;Alias=;ID=PF3D7_0604100-DsL-18-PF3D7_0311200;pvalue=0.00329;sequence=GTTCAT;
PF3D7_0311200	fimo	nucleotide_motif	357	362	24.7	-	.	Name=PF3D7_0604100-DsL_PF3D7_0311200-;Alias=;ID=PF3D7_0604100-DsL-19-PF3D7_0311200;pvalue=0.00335;sequence=GGGGAA;
PF3D7_0311200	fimo	nucleotide_motif	928	933	24.7	+	.	Name=PF3D7_0604100-DsL_PF3D7_0311200+;Alias=;ID=PF3D7_0604100-DsL-20-PF3D7_0311200;pvalue=0.00335;sequence=GTGTGG;
PF3D7_0311200	fimo	nucleotide_motif	200	205	24.4	+	.	Name=PF3D7_0604100-DsL_PF3D7_0311200+;Alias=;ID=PF3D7_0604100-DsL-21-PF3D7_0311200;pvalue=0.00367;sequence=TTTCAC;
PF3D7_0311200	fimo	nucleotide_motif	730	735	24.4	+	.	Name=PF3D7_0604100-DsL_PF3D7_0311200+;Alias=;ID=PF3D7_0604100-DsL-22-PF3D7_0311200;pvalue=0.00367;sequence=TTTCAC;
PF3D7_0311200	fimo	nucleotide_motif	634	639	24.3	-	.	Name=PF3D7_0604100-DsL_PF3D7_0311200-;Alias=;ID=PF3D7_0604100-DsL-23-PF3D7_0311200;pvalue=0.00368;sequence=CCCCAC;
PF3D7_0311200	fimo	nucleotide_motif	74	79	23.3	+	.	Name=PF3D7_0604100-DsL_PF3D7_0311200+;Alias=;ID=PF3D7_0604100-DsL-24-PF3D7_0311200;pvalue=0.00465;sequence=ATGTAC;
PF3D7_0311200	fimo	nucleotide_motif	76	81	23.3	-	.	Name=PF3D7_0604100-DsL_PF3D7_0311200-;Alias=;ID=PF3D7_0604100-DsL-25-PF3D7_0311200;pvalue=0.00465;sequence=ATGTAC;
PF3D7_0311200	fimo	nucleotide_motif	241	246	23.3	+	.	Name=PF3D7_0604100-DsL_PF3D7_0311200+;Alias=;ID=PF3D7_0604100-DsL-26-PF3D7_0311200;pvalue=0.00465;sequence=TTGTAC;
PF3D7_0311200	fimo	nucleotide_motif	681	686	23.3	+	.	Name=PF3D7_0604100-DsL_PF3D7_0311200+;Alias=;ID=PF3D7_0604100-DsL-27-PF3D7_0311200;pvalue=0.00465;sequence=ATGAAC;
PF3D7_0311300	fimo	nucleotide_motif	905	910	43.4	+	.	Name=PF3D7_0604100-DsL_PF3D7_0311300+;Alias=;ID=PF3D7_0604100-DsL-1-PF3D7_0311300;pvalue=4.52e-05;sequence=GTGCAA;
PF3D7_0311300	fimo	nucleotide_motif	861	866	41.1	+	.	Name=PF3D7_0604100-DsL_PF3D7_0311300+;Alias=;ID=PF3D7_0604100-DsL-2-PF3D7_0311300;pvalue=7.8e-05;sequence=GTGCAT;
PF3D7_0311300	fimo	nucleotide_motif	861	866	39	-	.	Name=PF3D7_0604100-DsL_PF3D7_0311300-;Alias=;ID=PF3D7_0604100-DsL-3-PF3D7_0311300;pvalue=0.000126;sequence=ATGCAC;
PF3D7_0311300	fimo	nucleotide_motif	905	910	39	-	.	Name=PF3D7_0604100-DsL_PF3D7_0311300-;Alias=;ID=PF3D7_0604100-DsL-4-PF3D7_0311300;pvalue=0.000126;sequence=TTGCAC;
PF3D7_0311300	fimo	nucleotide_motif	935	940	35.9	+	.	Name=PF3D7_0604100-DsL_PF3D7_0311300+;Alias=;ID=PF3D7_0604100-DsL-5-PF3D7_0311300;pvalue=0.000257;sequence=GTGCCA;
PF3D7_0311300	fimo	nucleotide_motif	859	864	35.6	+	.	Name=PF3D7_0604100-DsL_PF3D7_0311300+;Alias=;ID=PF3D7_0604100-DsL-6-PF3D7_0311300;pvalue=0.000277;sequence=GTGTGC;
PF3D7_0311300	fimo	nucleotide_motif	903	908	35.6	+	.	Name=PF3D7_0604100-DsL_PF3D7_0311300+;Alias=;ID=PF3D7_0604100-DsL-7-PF3D7_0311300;pvalue=0.000277;sequence=GTGTGC;
PF3D7_0311300	fimo	nucleotide_motif	935	940	35.3	-	.	Name=PF3D7_0604100-DsL_PF3D7_0311300-;Alias=;ID=PF3D7_0604100-DsL-8-PF3D7_0311300;pvalue=0.000292;sequence=TGGCAC;
PF3D7_0311300	fimo	nucleotide_motif	859	864	35	-	.	Name=PF3D7_0604100-DsL_PF3D7_0311300-;Alias=;ID=PF3D7_0604100-DsL-9-PF3D7_0311300;pvalue=0.000315;sequence=GCACAC;
PF3D7_0311300	fimo	nucleotide_motif	903	908	35	-	.	Name=PF3D7_0604100-DsL_PF3D7_0311300-;Alias=;ID=PF3D7_0604100-DsL-10-PF3D7_0311300;pvalue=0.000315;sequence=GCACAC;
PF3D7_0311300	fimo	nucleotide_motif	778	783	33.6	+	.	Name=PF3D7_0604100-DsL_PF3D7_0311300+;Alias=;ID=PF3D7_0604100-DsL-11-PF3D7_0311300;pvalue=0.000436;sequence=GTGGAA;
PF3D7_0311300	fimo	nucleotide_motif	2	7	31.8	+	.	Name=PF3D7_0604100-DsL_PF3D7_0311300+;Alias=;ID=PF3D7_0604100-DsL-12-PF3D7_0311300;pvalue=0.000666;sequence=CTTCAC;
PF3D7_0311300	fimo	nucleotide_motif	348	353	31.8	-	.	Name=PF3D7_0604100-DsL_PF3D7_0311300-;Alias=;ID=PF3D7_0604100-DsL-13-PF3D7_0311300;pvalue=0.000666;sequence=CTTCAC;
PF3D7_0311300	fimo	nucleotide_motif	2	7	31.4	-	.	Name=PF3D7_0604100-DsL_PF3D7_0311300-;Alias=;ID=PF3D7_0604100-DsL-14-PF3D7_0311300;pvalue=0.000716;sequence=GTGAAG;
PF3D7_0311300	fimo	nucleotide_motif	348	353	31.4	+	.	Name=PF3D7_0604100-DsL_PF3D7_0311300+;Alias=;ID=PF3D7_0604100-DsL-15-PF3D7_0311300;pvalue=0.000716;sequence=GTGAAG;
PF3D7_0311300	fimo	nucleotide_motif	281	286	30.2	-	.	Name=PF3D7_0604100-DsL_PF3D7_0311300-;Alias=;ID=PF3D7_0604100-DsL-16-PF3D7_0311300;pvalue=0.000947;sequence=ATGCTC;
PF3D7_0311300	fimo	nucleotide_motif	281	286	28.6	+	.	Name=PF3D7_0604100-DsL_PF3D7_0311300+;Alias=;ID=PF3D7_0604100-DsL-17-PF3D7_0311300;pvalue=0.00139;sequence=GAGCAT;
PF3D7_0311300	fimo	nucleotide_motif	369	374	28.1	+	.	Name=PF3D7_0604100-DsL_PF3D7_0311300+;Alias=;ID=PF3D7_0604100-DsL-18-PF3D7_0311300;pvalue=0.00155;sequence=GTACAA;
PF3D7_0311300	fimo	nucleotide_motif	367	372	28.1	-	.	Name=PF3D7_0604100-DsL_PF3D7_0311300-;Alias=;ID=PF3D7_0604100-DsL-19-PF3D7_0311300;pvalue=0.00155;sequence=GTACAA;
PF3D7_0311300	fimo	nucleotide_motif	70	75	28.1	-	.	Name=PF3D7_0604100-DsL_PF3D7_0311300-;Alias=;ID=PF3D7_0604100-DsL-20-PF3D7_0311300;pvalue=0.00155;sequence=GGGGAG;
PF3D7_0311300	fimo	nucleotide_motif	778	783	26.4	-	.	Name=PF3D7_0604100-DsL_PF3D7_0311300-;Alias=;ID=PF3D7_0604100-DsL-21-PF3D7_0311300;pvalue=0.00231;sequence=TTCCAC;
PF3D7_0311300	fimo	nucleotide_motif	918	923	25.8	+	.	Name=PF3D7_0604100-DsL_PF3D7_0311300+;Alias=;ID=PF3D7_0604100-DsL-22-PF3D7_0311300;pvalue=0.00265;sequence=ATGCAT;
PF3D7_0311300	fimo	nucleotide_motif	918	923	25.8	-	.	Name=PF3D7_0604100-DsL_PF3D7_0311300-;Alias=;ID=PF3D7_0604100-DsL-23-PF3D7_0311300;pvalue=0.00265;sequence=ATGCAT;
PF3D7_0311300	fimo	nucleotide_motif	52	57	25.5	+	.	Name=PF3D7_0604100-DsL_PF3D7_0311300+;Alias=;ID=PF3D7_0604100-DsL-24-PF3D7_0311300;pvalue=0.00281;sequence=GTACAT;
PF3D7_0311300	fimo	nucleotide_motif	50	55	25.5	-	.	Name=PF3D7_0604100-DsL_PF3D7_0311300-;Alias=;ID=PF3D7_0604100-DsL-25-PF3D7_0311300;pvalue=0.00281;sequence=GTACAT;
PF3D7_0311300	fimo	nucleotide_motif	260	265	25.5	-	.	Name=PF3D7_0604100-DsL_PF3D7_0311300-;Alias=;ID=PF3D7_0604100-DsL-26-PF3D7_0311300;pvalue=0.00281;sequence=GTACAT;
PF3D7_0311300	fimo	nucleotide_motif	250	255	24.8	+	.	Name=PF3D7_0604100-DsL_PF3D7_0311300+;Alias=;ID=PF3D7_0604100-DsL-27-PF3D7_0311300;pvalue=0.00329;sequence=ATACAC;
PF3D7_0311300	fimo	nucleotide_motif	358	363	24.8	+	.	Name=PF3D7_0604100-DsL_PF3D7_0311300+;Alias=;ID=PF3D7_0604100-DsL-28-PF3D7_0311300;pvalue=0.00329;sequence=ATACAC;
PF3D7_0311300	fimo	nucleotide_motif	659	664	24.8	-	.	Name=PF3D7_0604100-DsL_PF3D7_0311300-;Alias=;ID=PF3D7_0604100-DsL-29-PF3D7_0311300;pvalue=0.00329;sequence=ATACAC;
PF3D7_0311300	fimo	nucleotide_motif	402	407	24.4	-	.	Name=PF3D7_0604100-DsL_PF3D7_0311300-;Alias=;ID=PF3D7_0604100-DsL-30-PF3D7_0311300;pvalue=0.00367;sequence=ATTCAC;
PF3D7_0311300	fimo	nucleotide_motif	250	255	24	-	.	Name=PF3D7_0604100-DsL_PF3D7_0311300-;Alias=;ID=PF3D7_0604100-DsL-31-PF3D7_0311300;pvalue=0.004;sequence=GTGTAT;
PF3D7_0311300	fimo	nucleotide_motif	358	363	24	-	.	Name=PF3D7_0604100-DsL_PF3D7_0311300-;Alias=;ID=PF3D7_0604100-DsL-32-PF3D7_0311300;pvalue=0.004;sequence=GTGTAT;
PF3D7_0311300	fimo	nucleotide_motif	402	407	24	+	.	Name=PF3D7_0604100-DsL_PF3D7_0311300+;Alias=;ID=PF3D7_0604100-DsL-33-PF3D7_0311300;pvalue=0.004;sequence=GTGAAT;
PF3D7_0311300	fimo	nucleotide_motif	659	664	24	+	.	Name=PF3D7_0604100-DsL_PF3D7_0311300+;Alias=;ID=PF3D7_0604100-DsL-34-PF3D7_0311300;pvalue=0.004;sequence=GTGTAT;
PF3D7_0311300	fimo	nucleotide_motif	50	55	23.3	+	.	Name=PF3D7_0604100-DsL_PF3D7_0311300+;Alias=;ID=PF3D7_0604100-DsL-35-PF3D7_0311300;pvalue=0.00465;sequence=ATGTAC;
PF3D7_0311300	fimo	nucleotide_motif	52	57	23.3	-	.	Name=PF3D7_0604100-DsL_PF3D7_0311300-;Alias=;ID=PF3D7_0604100-DsL-36-PF3D7_0311300;pvalue=0.00465;sequence=ATGTAC;
PF3D7_0311300	fimo	nucleotide_motif	260	265	23.3	+	.	Name=PF3D7_0604100-DsL_PF3D7_0311300+;Alias=;ID=PF3D7_0604100-DsL-37-PF3D7_0311300;pvalue=0.00465;sequence=ATGTAC;
PF3D7_0311300	fimo	nucleotide_motif	367	372	23.3	+	.	Name=PF3D7_0604100-DsL_PF3D7_0311300+;Alias=;ID=PF3D7_0604100-DsL-38-PF3D7_0311300;pvalue=0.00465;sequence=TTGTAC;
PF3D7_0311300	fimo	nucleotide_motif	369	374	23.3	-	.	Name=PF3D7_0604100-DsL_PF3D7_0311300-;Alias=;ID=PF3D7_0604100-DsL-39-PF3D7_0311300;pvalue=0.00465;sequence=TTGTAC;
PF3D7_0311400	fimo	nucleotide_motif	886	891	36.1	+	.	Name=PF3D7_0604100-DsL_PF3D7_0311400+;Alias=;ID=PF3D7_0604100-DsL-1-PF3D7_0311400;pvalue=0.000246;sequence=GTGCGT;
PF3D7_0311400	fimo	nucleotide_motif	884	889	35.6	+	.	Name=PF3D7_0604100-DsL_PF3D7_0311400+;Alias=;ID=PF3D7_0604100-DsL-2-PF3D7_0311400;pvalue=0.000277;sequence=GTGTGC;
PF3D7_0311400	fimo	nucleotide_motif	886	891	35.1	-	.	Name=PF3D7_0604100-DsL_PF3D7_0311400-;Alias=;ID=PF3D7_0604100-DsL-3-PF3D7_0311400;pvalue=0.000308;sequence=ACGCAC;
PF3D7_0311400	fimo	nucleotide_motif	884	889	35	-	.	Name=PF3D7_0604100-DsL_PF3D7_0311400-;Alias=;ID=PF3D7_0604100-DsL-4-PF3D7_0311400;pvalue=0.000315;sequence=GCACAC;
PF3D7_0311400	fimo	nucleotide_motif	77	82	31.9	+	.	Name=PF3D7_0604100-DsL_PF3D7_0311400+;Alias=;ID=PF3D7_0604100-DsL-5-PF3D7_0311400;pvalue=0.000641;sequence=CTACAC;
PF3D7_0311400	fimo	nucleotide_motif	77	82	31.4	-	.	Name=PF3D7_0604100-DsL_PF3D7_0311400-;Alias=;ID=PF3D7_0604100-DsL-6-PF3D7_0311400;pvalue=0.000716;sequence=GTGTAG;
PF3D7_0311400	fimo	nucleotide_motif	857	862	30.1	-	.	Name=PF3D7_0604100-DsL_PF3D7_0311400-;Alias=;ID=PF3D7_0604100-DsL-7-PF3D7_0311400;pvalue=0.00098;sequence=GTAGAC;
PF3D7_0311400	fimo	nucleotide_motif	930	935	28.7	-	.	Name=PF3D7_0604100-DsL_PF3D7_0311400-;Alias=;ID=PF3D7_0604100-DsL-8-PF3D7_0311400;pvalue=0.00134;sequence=ATGCAA;
PF3D7_0311400	fimo	nucleotide_motif	248	253	28.1	+	.	Name=PF3D7_0604100-DsL_PF3D7_0311400+;Alias=;ID=PF3D7_0604100-DsL-9-PF3D7_0311400;pvalue=0.00155;sequence=GTACAA;
PF3D7_0311400	fimo	nucleotide_motif	541	546	26.6	+	.	Name=PF3D7_0604100-DsL_PF3D7_0311400+;Alias=;ID=PF3D7_0604100-DsL-10-PF3D7_0311400;pvalue=0.00217;sequence=GTGTAA;
PF3D7_0311400	fimo	nucleotide_motif	806	811	25.8	+	.	Name=PF3D7_0604100-DsL_PF3D7_0311400+;Alias=;ID=PF3D7_0604100-DsL-11-PF3D7_0311400;pvalue=0.00265;sequence=ATGCAT;
PF3D7_0311400	fimo	nucleotide_motif	806	811	25.8	-	.	Name=PF3D7_0604100-DsL_PF3D7_0311400-;Alias=;ID=PF3D7_0604100-DsL-12-PF3D7_0311400;pvalue=0.00265;sequence=ATGCAT;
PF3D7_0311400	fimo	nucleotide_motif	930	935	25.8	+	.	Name=PF3D7_0604100-DsL_PF3D7_0311400+;Alias=;ID=PF3D7_0604100-DsL-13-PF3D7_0311400;pvalue=0.00265;sequence=TTGCAT;
PF3D7_0311400	fimo	nucleotide_motif	4	9	25.5	+	.	Name=PF3D7_0604100-DsL_PF3D7_0311400+;Alias=;ID=PF3D7_0604100-DsL-14-PF3D7_0311400;pvalue=0.00281;sequence=GTACAT;
PF3D7_0311400	fimo	nucleotide_motif	246	251	25.5	-	.	Name=PF3D7_0604100-DsL_PF3D7_0311400-;Alias=;ID=PF3D7_0604100-DsL-15-PF3D7_0311400;pvalue=0.00281;sequence=GTACAT;
PF3D7_0311400	fimo	nucleotide_motif	258	263	24.8	-	.	Name=PF3D7_0604100-DsL_PF3D7_0311400-;Alias=;ID=PF3D7_0604100-DsL-16-PF3D7_0311400;pvalue=0.00329;sequence=GTTCAT;
PF3D7_0311400	fimo	nucleotide_motif	381	386	24.8	+	.	Name=PF3D7_0604100-DsL_PF3D7_0311400+;Alias=;ID=PF3D7_0604100-DsL-17-PF3D7_0311400;pvalue=0.00329;sequence=GTTCAT;
PF3D7_0311400	fimo	nucleotide_motif	471	476	24.8	-	.	Name=PF3D7_0604100-DsL_PF3D7_0311400-;Alias=;ID=PF3D7_0604100-DsL-18-PF3D7_0311400;pvalue=0.00329;sequence=ATACAC;
PF3D7_0311400	fimo	nucleotide_motif	541	546	24.8	-	.	Name=PF3D7_0604100-DsL_PF3D7_0311400-;Alias=;ID=PF3D7_0604100-DsL-19-PF3D7_0311400;pvalue=0.00329;sequence=TTACAC;
PF3D7_0311400	fimo	nucleotide_motif	828	833	24.8	-	.	Name=PF3D7_0604100-DsL_PF3D7_0311400-;Alias=;ID=PF3D7_0604100-DsL-20-PF3D7_0311400;pvalue=0.00329;sequence=ATACAC;
PF3D7_0311400	fimo	nucleotide_motif	938	943	24.8	-	.	Name=PF3D7_0604100-DsL_PF3D7_0311400-;Alias=;ID=PF3D7_0604100-DsL-21-PF3D7_0311400;pvalue=0.00329;sequence=ATACAC;
PF3D7_0311400	fimo	nucleotide_motif	857	862	24.8	+	.	Name=PF3D7_0604100-DsL_PF3D7_0311400+;Alias=;ID=PF3D7_0604100-DsL-22-PF3D7_0311400;pvalue=0.00334;sequence=GTCTAC;
PF3D7_0311400	fimo	nucleotide_motif	431	436	24.7	+	.	Name=PF3D7_0604100-DsL_PF3D7_0311400+;Alias=;ID=PF3D7_0604100-DsL-23-PF3D7_0311400;pvalue=0.00335;sequence=GTGTGG;
PF3D7_0311400	fimo	nucleotide_motif	471	476	24	+	.	Name=PF3D7_0604100-DsL_PF3D7_0311400+;Alias=;ID=PF3D7_0604100-DsL-24-PF3D7_0311400;pvalue=0.004;sequence=GTGTAT;
PF3D7_0311400	fimo	nucleotide_motif	828	833	24	+	.	Name=PF3D7_0604100-DsL_PF3D7_0311400+;Alias=;ID=PF3D7_0604100-DsL-25-PF3D7_0311400;pvalue=0.004;sequence=GTGTAT;
PF3D7_0311400	fimo	nucleotide_motif	938	943	24	+	.	Name=PF3D7_0604100-DsL_PF3D7_0311400+;Alias=;ID=PF3D7_0604100-DsL-26-PF3D7_0311400;pvalue=0.004;sequence=GTGTAT;
PF3D7_0311400	fimo	nucleotide_motif	676	681	24	+	.	Name=PF3D7_0604100-DsL_PF3D7_0311400+;Alias=;ID=PF3D7_0604100-DsL-27-PF3D7_0311400;pvalue=0.00401;sequence=GTGGGT;
PF3D7_0311400	fimo	nucleotide_motif	4	9	23.3	-	.	Name=PF3D7_0604100-DsL_PF3D7_0311400-;Alias=;ID=PF3D7_0604100-DsL-28-PF3D7_0311400;pvalue=0.00465;sequence=ATGTAC;
PF3D7_0311400	fimo	nucleotide_motif	246	251	23.3	+	.	Name=PF3D7_0604100-DsL_PF3D7_0311400+;Alias=;ID=PF3D7_0604100-DsL-29-PF3D7_0311400;pvalue=0.00465;sequence=ATGTAC;
PF3D7_0311400	fimo	nucleotide_motif	248	253	23.3	-	.	Name=PF3D7_0604100-DsL_PF3D7_0311400-;Alias=;ID=PF3D7_0604100-DsL-30-PF3D7_0311400;pvalue=0.00465;sequence=TTGTAC;
PF3D7_0311400	fimo	nucleotide_motif	258	263	23.3	+	.	Name=PF3D7_0604100-DsL_PF3D7_0311400+;Alias=;ID=PF3D7_0604100-DsL-31-PF3D7_0311400;pvalue=0.00465;sequence=ATGAAC;
PF3D7_0311400	fimo	nucleotide_motif	381	386	23.3	-	.	Name=PF3D7_0604100-DsL_PF3D7_0311400-;Alias=;ID=PF3D7_0604100-DsL-32-PF3D7_0311400;pvalue=0.00465;sequence=ATGAAC;
PF3D7_0311500	fimo	nucleotide_motif	865	870	36.4	+	.	Name=PF3D7_0604100-DsL_PF3D7_0311500+;Alias=;ID=PF3D7_0604100-DsL-1-PF3D7_0311500;pvalue=0.000229;sequence=GTGCGA;
PF3D7_0311500	fimo	nucleotide_motif	865	870	35.1	-	.	Name=PF3D7_0604100-DsL_PF3D7_0311500-;Alias=;ID=PF3D7_0604100-DsL-2-PF3D7_0311500;pvalue=0.000308;sequence=TCGCAC;
PF3D7_0311500	fimo	nucleotide_motif	923	928	34.5	-	.	Name=PF3D7_0604100-DsL_PF3D7_0311500-;Alias=;ID=PF3D7_0604100-DsL-3-PF3D7_0311500;pvalue=0.000352;sequence=GGGTAC;
PF3D7_0311500	fimo	nucleotide_motif	923	928	34.2	+	.	Name=PF3D7_0604100-DsL_PF3D7_0311500+;Alias=;ID=PF3D7_0604100-DsL-4-PF3D7_0311500;pvalue=0.00038;sequence=GTACCC;
PF3D7_0311500	fimo	nucleotide_motif	921	926	32.4	-	.	Name=PF3D7_0604100-DsL_PF3D7_0311500-;Alias=;ID=PF3D7_0604100-DsL-5-PF3D7_0311500;pvalue=0.000568;sequence=GTACAG;
PF3D7_0311500	fimo	nucleotide_motif	863	868	31.4	-	.	Name=PF3D7_0604100-DsL_PF3D7_0311500-;Alias=;ID=PF3D7_0604100-DsL-6-PF3D7_0311500;pvalue=0.000728;sequence=GCACGC;
PF3D7_0311500	fimo	nucleotide_motif	921	926	31.1	+	.	Name=PF3D7_0604100-DsL_PF3D7_0311500+;Alias=;ID=PF3D7_0604100-DsL-7-PF3D7_0311500;pvalue=0.000777;sequence=CTGTAC;
PF3D7_0311500	fimo	nucleotide_motif	911	916	30.2	-	.	Name=PF3D7_0604100-DsL_PF3D7_0311500-;Alias=;ID=PF3D7_0604100-DsL-8-PF3D7_0311500;pvalue=0.000956;sequence=CTGCGA;
PF3D7_0311500	fimo	nucleotide_motif	863	868	30	+	.	Name=PF3D7_0604100-DsL_PF3D7_0311500+;Alias=;ID=PF3D7_0604100-DsL-9-PF3D7_0311500;pvalue=0.00101;sequence=GCGTGC;
PF3D7_0311500	fimo	nucleotide_motif	994	999	24.8	-	.	Name=PF3D7_0604100-DsL_PF3D7_0311500-;Alias=;ID=PF3D7_0604100-DsL-10-PF3D7_0311500;pvalue=0.00329;sequence=GTTCAT;
PF3D7_0311500	fimo	nucleotide_motif	911	916	24	+	.	Name=PF3D7_0604100-DsL_PF3D7_0311500+;Alias=;ID=PF3D7_0604100-DsL-11-PF3D7_0311500;pvalue=0.00402;sequence=TCGCAG;
PF3D7_0311500	fimo	nucleotide_motif	994	999	23.3	+	.	Name=PF3D7_0604100-DsL_PF3D7_0311500+;Alias=;ID=PF3D7_0604100-DsL-12-PF3D7_0311500;pvalue=0.00465;sequence=ATGAAC;
PF3D7_0311600	fimo	nucleotide_motif	982	987	37.6	-	.	Name=PF3D7_0604100-DsL_PF3D7_0311600-;Alias=;ID=PF3D7_0604100-DsL-1-PF3D7_0311600;pvalue=0.000175;sequence=GTTCAC;
PF3D7_0311600	fimo	nucleotide_motif	982	987	36.5	+	.	Name=PF3D7_0604100-DsL_PF3D7_0311600+;Alias=;ID=PF3D7_0604100-DsL-2-PF3D7_0311600;pvalue=0.000224;sequence=GTGAAC;
PF3D7_0311600	fimo	nucleotide_motif	859	864	28.7	-	.	Name=PF3D7_0604100-DsL_PF3D7_0311600-;Alias=;ID=PF3D7_0604100-DsL-3-PF3D7_0311600;pvalue=0.00134;sequence=GTTGAC;
PF3D7_0311600	fimo	nucleotide_motif	342	347	28.6	+	.	Name=PF3D7_0604100-DsL_PF3D7_0311600+;Alias=;ID=PF3D7_0604100-DsL-4-PF3D7_0311600;pvalue=0.00137;sequence=GTTCTC;
PF3D7_0311600	fimo	nucleotide_motif	984	989	27.4	-	.	Name=PF3D7_0604100-DsL_PF3D7_0311600-;Alias=;ID=PF3D7_0604100-DsL-5-PF3D7_0311600;pvalue=0.00181;sequence=GTGTTC;
PF3D7_0311600	fimo	nucleotide_motif	984	989	27.4	+	.	Name=PF3D7_0604100-DsL_PF3D7_0311600+;Alias=;ID=PF3D7_0604100-DsL-6-PF3D7_0311600;pvalue=0.00183;sequence=GAACAC;
PF3D7_0311600	fimo	nucleotide_motif	992	997	26.6	+	.	Name=PF3D7_0604100-DsL_PF3D7_0311600+;Alias=;ID=PF3D7_0604100-DsL-7-PF3D7_0311600;pvalue=0.00217;sequence=GTGTAA;
PF3D7_0311600	fimo	nucleotide_motif	342	347	26.5	-	.	Name=PF3D7_0604100-DsL_PF3D7_0311600-;Alias=;ID=PF3D7_0604100-DsL-8-PF3D7_0311600;pvalue=0.00225;sequence=GAGAAC;
PF3D7_0311600	fimo	nucleotide_motif	728	733	26.3	+	.	Name=PF3D7_0604100-DsL_PF3D7_0311600+;Alias=;ID=PF3D7_0604100-DsL-9-PF3D7_0311600;pvalue=0.00233;sequence=GAGCGA;
PF3D7_0311600	fimo	nucleotide_motif	165	170	24.8	-	.	Name=PF3D7_0604100-DsL_PF3D7_0311600-;Alias=;ID=PF3D7_0604100-DsL-10-PF3D7_0311600;pvalue=0.00329;sequence=ATACAC;
PF3D7_0311600	fimo	nucleotide_motif	464	469	24.8	-	.	Name=PF3D7_0604100-DsL_PF3D7_0311600-;Alias=;ID=PF3D7_0604100-DsL-11-PF3D7_0311600;pvalue=0.00329;sequence=ATACAC;
PF3D7_0311600	fimo	nucleotide_motif	992	997	24.8	-	.	Name=PF3D7_0604100-DsL_PF3D7_0311600-;Alias=;ID=PF3D7_0604100-DsL-12-PF3D7_0311600;pvalue=0.00329;sequence=TTACAC;
PF3D7_0311600	fimo	nucleotide_motif	859	864	24.8	+	.	Name=PF3D7_0604100-DsL_PF3D7_0311600+;Alias=;ID=PF3D7_0604100-DsL-13-PF3D7_0311600;pvalue=0.00334;sequence=GTCAAC;
PF3D7_0311600	fimo	nucleotide_motif	165	170	24	+	.	Name=PF3D7_0604100-DsL_PF3D7_0311600+;Alias=;ID=PF3D7_0604100-DsL-14-PF3D7_0311600;pvalue=0.004;sequence=GTGTAT;
PF3D7_0311600	fimo	nucleotide_motif	464	469	24	+	.	Name=PF3D7_0604100-DsL_PF3D7_0311600+;Alias=;ID=PF3D7_0604100-DsL-15-PF3D7_0311600;pvalue=0.004;sequence=GTGTAT;
PF3D7_0311700	fimo	nucleotide_motif	406	411	34.5	+	.	Name=PF3D7_0604100-DsL_PF3D7_0311700+;Alias=;ID=PF3D7_0604100-DsL-1-PF3D7_0311700;pvalue=0.000352;sequence=GGGTAC;
PF3D7_0311700	fimo	nucleotide_motif	406	411	34.2	-	.	Name=PF3D7_0604100-DsL_PF3D7_0311700-;Alias=;ID=PF3D7_0604100-DsL-2-PF3D7_0311700;pvalue=0.00038;sequence=GTACCC;
PF3D7_0311700	fimo	nucleotide_motif	369	374	30.7	-	.	Name=PF3D7_0604100-DsL_PF3D7_0311700-;Alias=;ID=PF3D7_0604100-DsL-3-PF3D7_0311700;pvalue=0.00085;sequence=GTGCTT;
PF3D7_0311700	fimo	nucleotide_motif	238	243	30.5	+	.	Name=PF3D7_0604100-DsL_PF3D7_0311700+;Alias=;ID=PF3D7_0604100-DsL-4-PF3D7_0311700;pvalue=0.000899;sequence=ATGGAC;
PF3D7_0311700	fimo	nucleotide_motif	886	891	30.5	-	.	Name=PF3D7_0604100-DsL_PF3D7_0311700-;Alias=;ID=PF3D7_0604100-DsL-5-PF3D7_0311700;pvalue=0.000899;sequence=ATGGAC;
PF3D7_0311700	fimo	nucleotide_motif	610	615	28.7	+	.	Name=PF3D7_0604100-DsL_PF3D7_0311700+;Alias=;ID=PF3D7_0604100-DsL-6-PF3D7_0311700;pvalue=0.00134;sequence=TTGCAA;
PF3D7_0311700	fimo	nucleotide_motif	610	615	28.7	-	.	Name=PF3D7_0604100-DsL_PF3D7_0311700-;Alias=;ID=PF3D7_0604100-DsL-7-PF3D7_0311700;pvalue=0.00134;sequence=TTGCAA;
PF3D7_0311700	fimo	nucleotide_motif	408	413	28.1	+	.	Name=PF3D7_0604100-DsL_PF3D7_0311700+;Alias=;ID=PF3D7_0604100-DsL-8-PF3D7_0311700;pvalue=0.00155;sequence=GTACAA;
PF3D7_0311700	fimo	nucleotide_motif	369	374	28	+	.	Name=PF3D7_0604100-DsL_PF3D7_0311700+;Alias=;ID=PF3D7_0604100-DsL-9-PF3D7_0311700;pvalue=0.0016;sequence=AAGCAC;
PF3D7_0311700	fimo	nucleotide_motif	819	824	26.6	-	.	Name=PF3D7_0604100-DsL_PF3D7_0311700-;Alias=;ID=PF3D7_0604100-DsL-10-PF3D7_0311700;pvalue=0.00217;sequence=GTGTAA;
PF3D7_0311700	fimo	nucleotide_motif	238	243	26.6	-	.	Name=PF3D7_0604100-DsL_PF3D7_0311700-;Alias=;ID=PF3D7_0604100-DsL-11-PF3D7_0311700;pvalue=0.0022;sequence=GTCCAT;
PF3D7_0311700	fimo	nucleotide_motif	886	891	26.6	+	.	Name=PF3D7_0604100-DsL_PF3D7_0311700+;Alias=;ID=PF3D7_0604100-DsL-12-PF3D7_0311700;pvalue=0.0022;sequence=GTCCAT;
PF3D7_0311700	fimo	nucleotide_motif	94	99	25.8	+	.	Name=PF3D7_0604100-DsL_PF3D7_0311700+;Alias=;ID=PF3D7_0604100-DsL-13-PF3D7_0311700;pvalue=0.00265;sequence=ATGCAT;
PF3D7_0311700	fimo	nucleotide_motif	94	99	25.8	-	.	Name=PF3D7_0604100-DsL_PF3D7_0311700-;Alias=;ID=PF3D7_0604100-DsL-14-PF3D7_0311700;pvalue=0.00265;sequence=ATGCAT;
PF3D7_0311700	fimo	nucleotide_motif	522	527	25.8	+	.	Name=PF3D7_0604100-DsL_PF3D7_0311700+;Alias=;ID=PF3D7_0604100-DsL-15-PF3D7_0311700;pvalue=0.00265;sequence=ATGCAT;
PF3D7_0311700	fimo	nucleotide_motif	522	527	25.8	-	.	Name=PF3D7_0604100-DsL_PF3D7_0311700-;Alias=;ID=PF3D7_0604100-DsL-16-PF3D7_0311700;pvalue=0.00265;sequence=ATGCAT;
PF3D7_0311700	fimo	nucleotide_motif	39	44	25.5	-	.	Name=PF3D7_0604100-DsL_PF3D7_0311700-;Alias=;ID=PF3D7_0604100-DsL-17-PF3D7_0311700;pvalue=0.00281;sequence=GTACAT;
PF3D7_0311700	fimo	nucleotide_motif	127	132	24.8	-	.	Name=PF3D7_0604100-DsL_PF3D7_0311700-;Alias=;ID=PF3D7_0604100-DsL-18-PF3D7_0311700;pvalue=0.00329;sequence=ATACAC;
PF3D7_0311700	fimo	nucleotide_motif	306	311	24.8	-	.	Name=PF3D7_0604100-DsL_PF3D7_0311700-;Alias=;ID=PF3D7_0604100-DsL-19-PF3D7_0311700;pvalue=0.00329;sequence=GTTCAT;
PF3D7_0311700	fimo	nucleotide_motif	530	535	24.8	-	.	Name=PF3D7_0604100-DsL_PF3D7_0311700-;Alias=;ID=PF3D7_0604100-DsL-20-PF3D7_0311700;pvalue=0.00329;sequence=ATACAC;
PF3D7_0311700	fimo	nucleotide_motif	720	725	24.8	-	.	Name=PF3D7_0604100-DsL_PF3D7_0311700-;Alias=;ID=PF3D7_0604100-DsL-21-PF3D7_0311700;pvalue=0.00329;sequence=ATACAC;
PF3D7_0311700	fimo	nucleotide_motif	819	824	24.8	+	.	Name=PF3D7_0604100-DsL_PF3D7_0311700+;Alias=;ID=PF3D7_0604100-DsL-22-PF3D7_0311700;pvalue=0.00329;sequence=TTACAC;
PF3D7_0311700	fimo	nucleotide_motif	185	190	24.7	+	.	Name=PF3D7_0604100-DsL_PF3D7_0311700+;Alias=;ID=PF3D7_0604100-DsL-23-PF3D7_0311700;pvalue=0.00335;sequence=GGGGAA;
PF3D7_0311700	fimo	nucleotide_motif	380	385	24.4	+	.	Name=PF3D7_0604100-DsL_PF3D7_0311700+;Alias=;ID=PF3D7_0604100-DsL-24-PF3D7_0311700;pvalue=0.00367;sequence=ATTCAC;
PF3D7_0311700	fimo	nucleotide_motif	127	132	24	+	.	Name=PF3D7_0604100-DsL_PF3D7_0311700+;Alias=;ID=PF3D7_0604100-DsL-25-PF3D7_0311700;pvalue=0.004;sequence=GTGTAT;
PF3D7_0311700	fimo	nucleotide_motif	380	385	24	-	.	Name=PF3D7_0604100-DsL_PF3D7_0311700-;Alias=;ID=PF3D7_0604100-DsL-26-PF3D7_0311700;pvalue=0.004;sequence=GTGAAT;
PF3D7_0311700	fimo	nucleotide_motif	530	535	24	+	.	Name=PF3D7_0604100-DsL_PF3D7_0311700+;Alias=;ID=PF3D7_0604100-DsL-27-PF3D7_0311700;pvalue=0.004;sequence=GTGTAT;
PF3D7_0311700	fimo	nucleotide_motif	720	725	24	+	.	Name=PF3D7_0604100-DsL_PF3D7_0311700+;Alias=;ID=PF3D7_0604100-DsL-28-PF3D7_0311700;pvalue=0.004;sequence=GTGTAT;
PF3D7_0311700	fimo	nucleotide_motif	39	44	23.3	+	.	Name=PF3D7_0604100-DsL_PF3D7_0311700+;Alias=;ID=PF3D7_0604100-DsL-29-PF3D7_0311700;pvalue=0.00465;sequence=ATGTAC;
PF3D7_0311700	fimo	nucleotide_motif	306	311	23.3	+	.	Name=PF3D7_0604100-DsL_PF3D7_0311700+;Alias=;ID=PF3D7_0604100-DsL-30-PF3D7_0311700;pvalue=0.00465;sequence=ATGAAC;
PF3D7_0311700	fimo	nucleotide_motif	408	413	23.3	-	.	Name=PF3D7_0604100-DsL_PF3D7_0311700-;Alias=;ID=PF3D7_0604100-DsL-31-PF3D7_0311700;pvalue=0.00465;sequence=TTGTAC;
PF3D7_0311800	fimo	nucleotide_motif	208	213	50.1	+	.	Name=PF3D7_0604100-DsL_PF3D7_0311800+;Alias=;ID=PF3D7_0604100-DsL-1-PF3D7_0311800;pvalue=9.72e-06;sequence=GTGCAG;
PF3D7_0311800	fimo	nucleotide_motif	208	213	48.7	-	.	Name=PF3D7_0604100-DsL_PF3D7_0311800-;Alias=;ID=PF3D7_0604100-DsL-2-PF3D7_0311800;pvalue=1.34e-05;sequence=CTGCAC;
PF3D7_0311800	fimo	nucleotide_motif	635	640	32.4	-	.	Name=PF3D7_0604100-DsL_PF3D7_0311800-;Alias=;ID=PF3D7_0604100-DsL-3-PF3D7_0311800;pvalue=0.000568;sequence=GTACAG;
PF3D7_0311800	fimo	nucleotide_motif	635	640	31.1	+	.	Name=PF3D7_0604100-DsL_PF3D7_0311800+;Alias=;ID=PF3D7_0604100-DsL-4-PF3D7_0311800;pvalue=0.000777;sequence=CTGTAC;
PF3D7_0311800	fimo	nucleotide_motif	502	507	28.7	-	.	Name=PF3D7_0604100-DsL_PF3D7_0311800-;Alias=;ID=PF3D7_0604100-DsL-5-PF3D7_0311800;pvalue=0.00134;sequence=GTTGAC;
PF3D7_0311800	fimo	nucleotide_motif	630	635	28.7	+	.	Name=PF3D7_0604100-DsL_PF3D7_0311800+;Alias=;ID=PF3D7_0604100-DsL-6-PF3D7_0311800;pvalue=0.00134;sequence=GTTGAC;
PF3D7_0311800	fimo	nucleotide_motif	131	136	26.6	-	.	Name=PF3D7_0604100-DsL_PF3D7_0311800-;Alias=;ID=PF3D7_0604100-DsL-7-PF3D7_0311800;pvalue=0.00217;sequence=GTGTAA;
PF3D7_0311800	fimo	nucleotide_motif	573	578	25.5	-	.	Name=PF3D7_0604100-DsL_PF3D7_0311800-;Alias=;ID=PF3D7_0604100-DsL-8-PF3D7_0311800;pvalue=0.00281;sequence=GTACAT;
PF3D7_0311800	fimo	nucleotide_motif	637	642	25.5	+	.	Name=PF3D7_0604100-DsL_PF3D7_0311800+;Alias=;ID=PF3D7_0604100-DsL-9-PF3D7_0311800;pvalue=0.00281;sequence=GTACAT;
PF3D7_0311800	fimo	nucleotide_motif	767	772	25.5	-	.	Name=PF3D7_0604100-DsL_PF3D7_0311800-;Alias=;ID=PF3D7_0604100-DsL-10-PF3D7_0311800;pvalue=0.00281;sequence=GTACAT;
PF3D7_0311800	fimo	nucleotide_motif	131	136	24.8	+	.	Name=PF3D7_0604100-DsL_PF3D7_0311800+;Alias=;ID=PF3D7_0604100-DsL-11-PF3D7_0311800;pvalue=0.00329;sequence=TTACAC;
PF3D7_0311800	fimo	nucleotide_motif	660	665	24.8	-	.	Name=PF3D7_0604100-DsL_PF3D7_0311800-;Alias=;ID=PF3D7_0604100-DsL-12-PF3D7_0311800;pvalue=0.00329;sequence=ATACAC;
PF3D7_0311800	fimo	nucleotide_motif	502	507	24.8	+	.	Name=PF3D7_0604100-DsL_PF3D7_0311800+;Alias=;ID=PF3D7_0604100-DsL-13-PF3D7_0311800;pvalue=0.00334;sequence=GTCAAC;
PF3D7_0311800	fimo	nucleotide_motif	630	635	24.8	-	.	Name=PF3D7_0604100-DsL_PF3D7_0311800-;Alias=;ID=PF3D7_0604100-DsL-14-PF3D7_0311800;pvalue=0.00334;sequence=GTCAAC;
PF3D7_0311800	fimo	nucleotide_motif	660	665	24	+	.	Name=PF3D7_0604100-DsL_PF3D7_0311800+;Alias=;ID=PF3D7_0604100-DsL-15-PF3D7_0311800;pvalue=0.004;sequence=GTGTAT;
PF3D7_0311800	fimo	nucleotide_motif	573	578	23.3	+	.	Name=PF3D7_0604100-DsL_PF3D7_0311800+;Alias=;ID=PF3D7_0604100-DsL-16-PF3D7_0311800;pvalue=0.00465;sequence=ATGTAC;
PF3D7_0311800	fimo	nucleotide_motif	637	642	23.3	-	.	Name=PF3D7_0604100-DsL_PF3D7_0311800-;Alias=;ID=PF3D7_0604100-DsL-17-PF3D7_0311800;pvalue=0.00465;sequence=ATGTAC;
PF3D7_0311800	fimo	nucleotide_motif	767	772	23.3	+	.	Name=PF3D7_0604100-DsL_PF3D7_0311800+;Alias=;ID=PF3D7_0604100-DsL-18-PF3D7_0311800;pvalue=0.00465;sequence=ATGTAC;
PF3D7_0311900	fimo	nucleotide_motif	292	297	53.1	-	.	Name=PF3D7_0604100-DsL_PF3D7_0311900-;Alias=;ID=PF3D7_0604100-DsL-1-PF3D7_0311900;pvalue=4.86e-06;sequence=GGGCAC;
PF3D7_0311900	fimo	nucleotide_motif	292	297	52.2	+	.	Name=PF3D7_0604100-DsL_PF3D7_0311900+;Alias=;ID=PF3D7_0604100-DsL-2-PF3D7_0311900;pvalue=6e-06;sequence=GTGCCC;
PF3D7_0311900	fimo	nucleotide_motif	726	731	35.3	-	.	Name=PF3D7_0604100-DsL_PF3D7_0311900-;Alias=;ID=PF3D7_0604100-DsL-3-PF3D7_0311900;pvalue=0.000296;sequence=GTGGAG;
PF3D7_0311900	fimo	nucleotide_motif	35	40	34.9	+	.	Name=PF3D7_0604100-DsL_PF3D7_0311900+;Alias=;ID=PF3D7_0604100-DsL-4-PF3D7_0311900;pvalue=0.000326;sequence=CTGCTC;
PF3D7_0311900	fimo	nucleotide_motif	35	40	34.6	-	.	Name=PF3D7_0604100-DsL_PF3D7_0311900-;Alias=;ID=PF3D7_0604100-DsL-5-PF3D7_0311900;pvalue=0.000345;sequence=GAGCAG;
PF3D7_0311900	fimo	nucleotide_motif	294	299	34.2	-	.	Name=PF3D7_0604100-DsL_PF3D7_0311900-;Alias=;ID=PF3D7_0604100-DsL-6-PF3D7_0311900;pvalue=0.000377;sequence=GGGGGC;
PF3D7_0311900	fimo	nucleotide_motif	726	731	33.3	+	.	Name=PF3D7_0604100-DsL_PF3D7_0311900+;Alias=;ID=PF3D7_0604100-DsL-7-PF3D7_0311900;pvalue=0.000464;sequence=CTCCAC;
PF3D7_0311900	fimo	nucleotide_motif	296	301	31.4	-	.	Name=PF3D7_0604100-DsL_PF3D7_0311900-;Alias=;ID=PF3D7_0604100-DsL-8-PF3D7_0311900;pvalue=0.000724;sequence=GTGGGG;
PF3D7_0311900	fimo	nucleotide_motif	439	444	28.1	-	.	Name=PF3D7_0604100-DsL_PF3D7_0311900-;Alias=;ID=PF3D7_0604100-DsL-9-PF3D7_0311900;pvalue=0.00155;sequence=GTACAA;
PF3D7_0311900	fimo	nucleotide_motif	815	820	28.1	-	.	Name=PF3D7_0604100-DsL_PF3D7_0311900-;Alias=;ID=PF3D7_0604100-DsL-10-PF3D7_0311900;pvalue=0.00155;sequence=GTACAA;
PF3D7_0311900	fimo	nucleotide_motif	222	227	27.5	+	.	Name=PF3D7_0604100-DsL_PF3D7_0311900+;Alias=;ID=PF3D7_0604100-DsL-11-PF3D7_0311900;pvalue=0.00176;sequence=GTTCAA;
PF3D7_0311900	fimo	nucleotide_motif	940	945	27.5	-	.	Name=PF3D7_0604100-DsL_PF3D7_0311900-;Alias=;ID=PF3D7_0604100-DsL-12-PF3D7_0311900;pvalue=0.00176;sequence=GTTCAA;
PF3D7_0311900	fimo	nucleotide_motif	294	299	27.5	+	.	Name=PF3D7_0604100-DsL_PF3D7_0311900+;Alias=;ID=PF3D7_0604100-DsL-13-PF3D7_0311900;pvalue=0.00176;sequence=GCCCCC;
PF3D7_0311900	fimo	nucleotide_motif	220	225	27.4	+	.	Name=PF3D7_0604100-DsL_PF3D7_0311900+;Alias=;ID=PF3D7_0604100-DsL-14-PF3D7_0311900;pvalue=0.00181;sequence=GTGTTC;
PF3D7_0311900	fimo	nucleotide_motif	942	947	27.4	-	.	Name=PF3D7_0604100-DsL_PF3D7_0311900-;Alias=;ID=PF3D7_0604100-DsL-15-PF3D7_0311900;pvalue=0.00181;sequence=GTGTTC;
PF3D7_0311900	fimo	nucleotide_motif	220	225	27.4	-	.	Name=PF3D7_0604100-DsL_PF3D7_0311900-;Alias=;ID=PF3D7_0604100-DsL-16-PF3D7_0311900;pvalue=0.00183;sequence=GAACAC;
PF3D7_0311900	fimo	nucleotide_motif	942	947	27.4	+	.	Name=PF3D7_0604100-DsL_PF3D7_0311900+;Alias=;ID=PF3D7_0604100-DsL-17-PF3D7_0311900;pvalue=0.00183;sequence=GAACAC;
PF3D7_0311900	fimo	nucleotide_motif	238	243	26.6	-	.	Name=PF3D7_0604100-DsL_PF3D7_0311900-;Alias=;ID=PF3D7_0604100-DsL-18-PF3D7_0311900;pvalue=0.00217;sequence=GTGAAA;
PF3D7_0311900	fimo	nucleotide_motif	412	417	26.6	+	.	Name=PF3D7_0604100-DsL_PF3D7_0311900+;Alias=;ID=PF3D7_0604100-DsL-19-PF3D7_0311900;pvalue=0.00217;sequence=GTGTAA;
PF3D7_0311900	fimo	nucleotide_motif	564	569	26.5	-	.	Name=PF3D7_0604100-DsL_PF3D7_0311900-;Alias=;ID=PF3D7_0604100-DsL-20-PF3D7_0311900;pvalue=0.00226;sequence=GAGGGC;
PF3D7_0311900	fimo	nucleotide_motif	723	728	26.3	-	.	Name=PF3D7_0604100-DsL_PF3D7_0311900-;Alias=;ID=PF3D7_0604100-DsL-21-PF3D7_0311900;pvalue=0.00233;sequence=GAGCGA;
PF3D7_0311900	fimo	nucleotide_motif	979	984	25.8	-	.	Name=PF3D7_0604100-DsL_PF3D7_0311900-;Alias=;ID=PF3D7_0604100-DsL-22-PF3D7_0311900;pvalue=0.00265;sequence=CTGCCA;
PF3D7_0311900	fimo	nucleotide_motif	817	822	25.5	+	.	Name=PF3D7_0604100-DsL_PF3D7_0311900+;Alias=;ID=PF3D7_0604100-DsL-23-PF3D7_0311900;pvalue=0.00281;sequence=GTACAT;
PF3D7_0311900	fimo	nucleotide_motif	412	417	24.8	-	.	Name=PF3D7_0604100-DsL_PF3D7_0311900-;Alias=;ID=PF3D7_0604100-DsL-24-PF3D7_0311900;pvalue=0.00329;sequence=TTACAC;
PF3D7_0311900	fimo	nucleotide_motif	238	243	24.4	+	.	Name=PF3D7_0604100-DsL_PF3D7_0311900+;Alias=;ID=PF3D7_0604100-DsL-25-PF3D7_0311900;pvalue=0.00367;sequence=TTTCAC;
PF3D7_0311900	fimo	nucleotide_motif	296	301	24.3	+	.	Name=PF3D7_0604100-DsL_PF3D7_0311900+;Alias=;ID=PF3D7_0604100-DsL-26-PF3D7_0311900;pvalue=0.00368;sequence=CCCCAC;
PF3D7_0311900	fimo	nucleotide_motif	979	984	24.3	+	.	Name=PF3D7_0604100-DsL_PF3D7_0311900+;Alias=;ID=PF3D7_0604100-DsL-27-PF3D7_0311900;pvalue=0.00368;sequence=TGGCAG;
PF3D7_0311900	fimo	nucleotide_motif	222	227	23.3	-	.	Name=PF3D7_0604100-DsL_PF3D7_0311900-;Alias=;ID=PF3D7_0604100-DsL-28-PF3D7_0311900;pvalue=0.00465;sequence=TTGAAC;
PF3D7_0311900	fimo	nucleotide_motif	439	444	23.3	+	.	Name=PF3D7_0604100-DsL_PF3D7_0311900+;Alias=;ID=PF3D7_0604100-DsL-29-PF3D7_0311900;pvalue=0.00465;sequence=TTGTAC;
PF3D7_0311900	fimo	nucleotide_motif	815	820	23.3	+	.	Name=PF3D7_0604100-DsL_PF3D7_0311900+;Alias=;ID=PF3D7_0604100-DsL-30-PF3D7_0311900;pvalue=0.00465;sequence=TTGTAC;
PF3D7_0311900	fimo	nucleotide_motif	817	822	23.3	-	.	Name=PF3D7_0604100-DsL_PF3D7_0311900-;Alias=;ID=PF3D7_0604100-DsL-31-PF3D7_0311900;pvalue=0.00465;sequence=ATGTAC;
PF3D7_0311900	fimo	nucleotide_motif	940	945	23.3	+	.	Name=PF3D7_0604100-DsL_PF3D7_0311900+;Alias=;ID=PF3D7_0604100-DsL-32-PF3D7_0311900;pvalue=0.00465;sequence=TTGAAC;
PF3D7_0312000	fimo	nucleotide_motif	738	743	35.3	+	.	Name=PF3D7_0604100-DsL_PF3D7_0312000+;Alias=;ID=PF3D7_0604100-DsL-1-PF3D7_0312000;pvalue=0.000296;sequence=GTGGAG;
PF3D7_0312000	fimo	nucleotide_motif	738	743	33.3	-	.	Name=PF3D7_0604100-DsL_PF3D7_0312000-;Alias=;ID=PF3D7_0604100-DsL-2-PF3D7_0312000;pvalue=0.000464;sequence=CTCCAC;
PF3D7_0312000	fimo	nucleotide_motif	430	435	32.1	-	.	Name=PF3D7_0604100-DsL_PF3D7_0312000-;Alias=;ID=PF3D7_0604100-DsL-3-PF3D7_0312000;pvalue=0.000617;sequence=GTTCAG;
PF3D7_0312000	fimo	nucleotide_motif	430	435	31.1	+	.	Name=PF3D7_0604100-DsL_PF3D7_0312000+;Alias=;ID=PF3D7_0604100-DsL-4-PF3D7_0312000;pvalue=0.000777;sequence=CTGAAC;
PF3D7_0312000	fimo	nucleotide_motif	166	171	30.2	+	.	Name=PF3D7_0604100-DsL_PF3D7_0312000+;Alias=;ID=PF3D7_0604100-DsL-5-PF3D7_0312000;pvalue=0.000947;sequence=ATGCTC;
PF3D7_0312000	fimo	nucleotide_motif	168	173	30.2	-	.	Name=PF3D7_0604100-DsL_PF3D7_0312000-;Alias=;ID=PF3D7_0604100-DsL-6-PF3D7_0312000;pvalue=0.000952;sequence=GGGAGC;
PF3D7_0312000	fimo	nucleotide_motif	166	171	28.6	-	.	Name=PF3D7_0604100-DsL_PF3D7_0312000-;Alias=;ID=PF3D7_0604100-DsL-7-PF3D7_0312000;pvalue=0.00139;sequence=GAGCAT;
PF3D7_0312000	fimo	nucleotide_motif	649	654	28.1	+	.	Name=PF3D7_0604100-DsL_PF3D7_0312000+;Alias=;ID=PF3D7_0604100-DsL-8-PF3D7_0312000;pvalue=0.00155;sequence=GTACAA;
PF3D7_0312000	fimo	nucleotide_motif	316	321	27.5	+	.	Name=PF3D7_0604100-DsL_PF3D7_0312000+;Alias=;ID=PF3D7_0604100-DsL-9-PF3D7_0312000;pvalue=0.00176;sequence=GTTCAA;
PF3D7_0312000	fimo	nucleotide_motif	524	529	27.5	+	.	Name=PF3D7_0604100-DsL_PF3D7_0312000+;Alias=;ID=PF3D7_0604100-DsL-10-PF3D7_0312000;pvalue=0.00176;sequence=GTTCAA;
PF3D7_0312000	fimo	nucleotide_motif	522	527	27.4	+	.	Name=PF3D7_0604100-DsL_PF3D7_0312000+;Alias=;ID=PF3D7_0604100-DsL-11-PF3D7_0312000;pvalue=0.00181;sequence=GTGTTC;
PF3D7_0312000	fimo	nucleotide_motif	522	527	27.4	-	.	Name=PF3D7_0604100-DsL_PF3D7_0312000-;Alias=;ID=PF3D7_0604100-DsL-12-PF3D7_0312000;pvalue=0.00183;sequence=GAACAC;
PF3D7_0312000	fimo	nucleotide_motif	14	19	26.6	-	.	Name=PF3D7_0604100-DsL_PF3D7_0312000-;Alias=;ID=PF3D7_0604100-DsL-13-PF3D7_0312000;pvalue=0.00217;sequence=GTGTAA;
PF3D7_0312000	fimo	nucleotide_motif	900	905	26.5	+	.	Name=PF3D7_0604100-DsL_PF3D7_0312000+;Alias=;ID=PF3D7_0604100-DsL-14-PF3D7_0312000;pvalue=0.00226;sequence=GAGGGC;
PF3D7_0312000	fimo	nucleotide_motif	168	173	26.3	+	.	Name=PF3D7_0604100-DsL_PF3D7_0312000+;Alias=;ID=PF3D7_0604100-DsL-15-PF3D7_0312000;pvalue=0.00232;sequence=GCTCCC;
PF3D7_0312000	fimo	nucleotide_motif	741	746	26.3	+	.	Name=PF3D7_0604100-DsL_PF3D7_0312000+;Alias=;ID=PF3D7_0604100-DsL-16-PF3D7_0312000;pvalue=0.00233;sequence=GAGCGA;
PF3D7_0312000	fimo	nucleotide_motif	156	161	26.3	+	.	Name=PF3D7_0604100-DsL_PF3D7_0312000+;Alias=;ID=PF3D7_0604100-DsL-17-PF3D7_0312000;pvalue=0.00233;sequence=GTTCGG;
PF3D7_0312000	fimo	nucleotide_motif	485	490	25.8	+	.	Name=PF3D7_0604100-DsL_PF3D7_0312000+;Alias=;ID=PF3D7_0604100-DsL-18-PF3D7_0312000;pvalue=0.00265;sequence=CTGCCA;
PF3D7_0312000	fimo	nucleotide_motif	647	652	25.5	-	.	Name=PF3D7_0604100-DsL_PF3D7_0312000-;Alias=;ID=PF3D7_0604100-DsL-19-PF3D7_0312000;pvalue=0.00281;sequence=GTACAT;
PF3D7_0312000	fimo	nucleotide_motif	14	19	24.8	+	.	Name=PF3D7_0604100-DsL_PF3D7_0312000+;Alias=;ID=PF3D7_0604100-DsL-20-PF3D7_0312000;pvalue=0.00329;sequence=TTACAC;
PF3D7_0312000	fimo	nucleotide_motif	247	252	24.4	+	.	Name=PF3D7_0604100-DsL_PF3D7_0312000+;Alias=;ID=PF3D7_0604100-DsL-21-PF3D7_0312000;pvalue=0.00367;sequence=ATTCAC;
PF3D7_0312000	fimo	nucleotide_motif	391	396	24.4	+	.	Name=PF3D7_0604100-DsL_PF3D7_0312000+;Alias=;ID=PF3D7_0604100-DsL-22-PF3D7_0312000;pvalue=0.00367;sequence=ATTCAC;
PF3D7_0312000	fimo	nucleotide_motif	485	490	24.3	-	.	Name=PF3D7_0604100-DsL_PF3D7_0312000-;Alias=;ID=PF3D7_0604100-DsL-23-PF3D7_0312000;pvalue=0.00368;sequence=TGGCAG;
PF3D7_0312000	fimo	nucleotide_motif	247	252	24	-	.	Name=PF3D7_0604100-DsL_PF3D7_0312000-;Alias=;ID=PF3D7_0604100-DsL-24-PF3D7_0312000;pvalue=0.004;sequence=GTGAAT;
PF3D7_0312000	fimo	nucleotide_motif	391	396	24	-	.	Name=PF3D7_0604100-DsL_PF3D7_0312000-;Alias=;ID=PF3D7_0604100-DsL-25-PF3D7_0312000;pvalue=0.004;sequence=GTGAAT;
PF3D7_0312000	fimo	nucleotide_motif	316	321	23.3	-	.	Name=PF3D7_0604100-DsL_PF3D7_0312000-;Alias=;ID=PF3D7_0604100-DsL-26-PF3D7_0312000;pvalue=0.00465;sequence=TTGAAC;
PF3D7_0312000	fimo	nucleotide_motif	524	529	23.3	-	.	Name=PF3D7_0604100-DsL_PF3D7_0312000-;Alias=;ID=PF3D7_0604100-DsL-27-PF3D7_0312000;pvalue=0.00465;sequence=TTGAAC;
PF3D7_0312000	fimo	nucleotide_motif	647	652	23.3	+	.	Name=PF3D7_0604100-DsL_PF3D7_0312000+;Alias=;ID=PF3D7_0604100-DsL-28-PF3D7_0312000;pvalue=0.00465;sequence=ATGTAC;
PF3D7_0312000	fimo	nucleotide_motif	649	654	23.3	-	.	Name=PF3D7_0604100-DsL_PF3D7_0312000-;Alias=;ID=PF3D7_0604100-DsL-29-PF3D7_0312000;pvalue=0.00465;sequence=TTGTAC;
PF3D7_0312100	fimo	nucleotide_motif	31	36	38.2	-	.	Name=PF3D7_0604100-DsL_PF3D7_0312100-;Alias=;ID=PF3D7_0604100-DsL-1-PF3D7_0312100;pvalue=0.00015;sequence=GTACAC;
PF3D7_0312100	fimo	nucleotide_motif	828	833	38.2	+	.	Name=PF3D7_0604100-DsL_PF3D7_0312100+;Alias=;ID=PF3D7_0604100-DsL-2-PF3D7_0312100;pvalue=0.00015;sequence=GTACAC;
PF3D7_0312100	fimo	nucleotide_motif	836	841	37.6	-	.	Name=PF3D7_0604100-DsL_PF3D7_0312100-;Alias=;ID=PF3D7_0604100-DsL-3-PF3D7_0312100;pvalue=0.000175;sequence=GTTCAC;
PF3D7_0312100	fimo	nucleotide_motif	31	36	36.5	+	.	Name=PF3D7_0604100-DsL_PF3D7_0312100+;Alias=;ID=PF3D7_0604100-DsL-4-PF3D7_0312100;pvalue=0.000224;sequence=GTGTAC;
PF3D7_0312100	fimo	nucleotide_motif	828	833	36.5	-	.	Name=PF3D7_0604100-DsL_PF3D7_0312100-;Alias=;ID=PF3D7_0604100-DsL-5-PF3D7_0312100;pvalue=0.000224;sequence=GTGTAC;
PF3D7_0312100	fimo	nucleotide_motif	836	841	36.5	+	.	Name=PF3D7_0604100-DsL_PF3D7_0312100+;Alias=;ID=PF3D7_0604100-DsL-6-PF3D7_0312100;pvalue=0.000224;sequence=GTGAAC;
PF3D7_0312100	fimo	nucleotide_motif	153	158	36.3	-	.	Name=PF3D7_0604100-DsL_PF3D7_0312100-;Alias=;ID=PF3D7_0604100-DsL-7-PF3D7_0312100;pvalue=0.000232;sequence=GGGGAC;
PF3D7_0312100	fimo	nucleotide_motif	153	158	35.2	+	.	Name=PF3D7_0604100-DsL_PF3D7_0312100+;Alias=;ID=PF3D7_0604100-DsL-8-PF3D7_0312100;pvalue=0.0003;sequence=GTCCCC;
PF3D7_0312100	fimo	nucleotide_motif	151	156	35.1	-	.	Name=PF3D7_0604100-DsL_PF3D7_0312100-;Alias=;ID=PF3D7_0604100-DsL-9-PF3D7_0312100;pvalue=0.000311;sequence=GGACAC;
PF3D7_0312100	fimo	nucleotide_motif	559	564	35.1	+	.	Name=PF3D7_0604100-DsL_PF3D7_0312100+;Alias=;ID=PF3D7_0604100-DsL-10-PF3D7_0312100;pvalue=0.000311;sequence=GGACAC;
PF3D7_0312100	fimo	nucleotide_motif	151	156	33.9	+	.	Name=PF3D7_0604100-DsL_PF3D7_0312100+;Alias=;ID=PF3D7_0604100-DsL-11-PF3D7_0312100;pvalue=0.000408;sequence=GTGTCC;
PF3D7_0312100	fimo	nucleotide_motif	559	564	33.9	-	.	Name=PF3D7_0604100-DsL_PF3D7_0312100-;Alias=;ID=PF3D7_0604100-DsL-12-PF3D7_0312100;pvalue=0.000408;sequence=GTGTCC;
PF3D7_0312100	fimo	nucleotide_motif	709	714	30.8	-	.	Name=PF3D7_0604100-DsL_PF3D7_0312100-;Alias=;ID=PF3D7_0604100-DsL-13-PF3D7_0312100;pvalue=0.000826;sequence=GTGGAT;
PF3D7_0312100	fimo	nucleotide_motif	907	912	30.7	+	.	Name=PF3D7_0604100-DsL_PF3D7_0312100+;Alias=;ID=PF3D7_0604100-DsL-14-PF3D7_0312100;pvalue=0.00085;sequence=GTGCTT;
PF3D7_0312100	fimo	nucleotide_motif	985	990	30.2	+	.	Name=PF3D7_0604100-DsL_PF3D7_0312100+;Alias=;ID=PF3D7_0604100-DsL-15-PF3D7_0312100;pvalue=0.000947;sequence=ATGCTC;
PF3D7_0312100	fimo	nucleotide_motif	350	355	28.7	+	.	Name=PF3D7_0604100-DsL_PF3D7_0312100+;Alias=;ID=PF3D7_0604100-DsL-16-PF3D7_0312100;pvalue=0.00134;sequence=TTGCAA;
PF3D7_0312100	fimo	nucleotide_motif	350	355	28.7	-	.	Name=PF3D7_0604100-DsL_PF3D7_0312100-;Alias=;ID=PF3D7_0604100-DsL-17-PF3D7_0312100;pvalue=0.00134;sequence=TTGCAA;
PF3D7_0312100	fimo	nucleotide_motif	985	990	28.6	-	.	Name=PF3D7_0604100-DsL_PF3D7_0312100-;Alias=;ID=PF3D7_0604100-DsL-18-PF3D7_0312100;pvalue=0.00139;sequence=GAGCAT;
PF3D7_0312100	fimo	nucleotide_motif	907	912	28	-	.	Name=PF3D7_0604100-DsL_PF3D7_0312100-;Alias=;ID=PF3D7_0604100-DsL-19-PF3D7_0312100;pvalue=0.0016;sequence=AAGCAC;
PF3D7_0312100	fimo	nucleotide_motif	838	843	27.4	-	.	Name=PF3D7_0604100-DsL_PF3D7_0312100-;Alias=;ID=PF3D7_0604100-DsL-20-PF3D7_0312100;pvalue=0.00181;sequence=GTGTTC;
PF3D7_0312100	fimo	nucleotide_motif	838	843	27.4	+	.	Name=PF3D7_0604100-DsL_PF3D7_0312100+;Alias=;ID=PF3D7_0604100-DsL-21-PF3D7_0312100;pvalue=0.00183;sequence=GAACAC;
PF3D7_0312100	fimo	nucleotide_motif	121	126	26.6	+	.	Name=PF3D7_0604100-DsL_PF3D7_0312100+;Alias=;ID=PF3D7_0604100-DsL-22-PF3D7_0312100;pvalue=0.00217;sequence=GTGAAA;
PF3D7_0312100	fimo	nucleotide_motif	709	714	26.4	+	.	Name=PF3D7_0604100-DsL_PF3D7_0312100+;Alias=;ID=PF3D7_0604100-DsL-23-PF3D7_0312100;pvalue=0.00231;sequence=ATCCAC;
PF3D7_0312100	fimo	nucleotide_motif	33	38	25.5	+	.	Name=PF3D7_0604100-DsL_PF3D7_0312100+;Alias=;ID=PF3D7_0604100-DsL-24-PF3D7_0312100;pvalue=0.00281;sequence=GTACAT;
PF3D7_0312100	fimo	nucleotide_motif	39	44	24.8	+	.	Name=PF3D7_0604100-DsL_PF3D7_0312100+;Alias=;ID=PF3D7_0604100-DsL-25-PF3D7_0312100;pvalue=0.00329;sequence=ATACAC;
PF3D7_0312100	fimo	nucleotide_motif	49	54	24.8	-	.	Name=PF3D7_0604100-DsL_PF3D7_0312100-;Alias=;ID=PF3D7_0604100-DsL-26-PF3D7_0312100;pvalue=0.00329;sequence=ATACAC;
PF3D7_0312100	fimo	nucleotide_motif	653	658	24.8	-	.	Name=PF3D7_0604100-DsL_PF3D7_0312100-;Alias=;ID=PF3D7_0604100-DsL-27-PF3D7_0312100;pvalue=0.00329;sequence=ATACAC;
PF3D7_0312100	fimo	nucleotide_motif	121	126	24.4	-	.	Name=PF3D7_0604100-DsL_PF3D7_0312100-;Alias=;ID=PF3D7_0604100-DsL-28-PF3D7_0312100;pvalue=0.00367;sequence=TTTCAC;
PF3D7_0312100	fimo	nucleotide_motif	416	421	24.4	+	.	Name=PF3D7_0604100-DsL_PF3D7_0312100+;Alias=;ID=PF3D7_0604100-DsL-29-PF3D7_0312100;pvalue=0.00367;sequence=ATTCAC;
PF3D7_0312100	fimo	nucleotide_motif	39	44	24	-	.	Name=PF3D7_0604100-DsL_PF3D7_0312100-;Alias=;ID=PF3D7_0604100-DsL-30-PF3D7_0312100;pvalue=0.004;sequence=GTGTAT;
PF3D7_0312100	fimo	nucleotide_motif	49	54	24	+	.	Name=PF3D7_0604100-DsL_PF3D7_0312100+;Alias=;ID=PF3D7_0604100-DsL-31-PF3D7_0312100;pvalue=0.004;sequence=GTGTAT;
PF3D7_0312100	fimo	nucleotide_motif	416	421	24	-	.	Name=PF3D7_0604100-DsL_PF3D7_0312100-;Alias=;ID=PF3D7_0604100-DsL-32-PF3D7_0312100;pvalue=0.004;sequence=GTGAAT;
PF3D7_0312100	fimo	nucleotide_motif	653	658	24	+	.	Name=PF3D7_0604100-DsL_PF3D7_0312100+;Alias=;ID=PF3D7_0604100-DsL-33-PF3D7_0312100;pvalue=0.004;sequence=GTGTAT;
PF3D7_0312100	fimo	nucleotide_motif	33	38	23.3	-	.	Name=PF3D7_0604100-DsL_PF3D7_0312100-;Alias=;ID=PF3D7_0604100-DsL-34-PF3D7_0312100;pvalue=0.00465;sequence=ATGTAC;
PF3D7_0312200	fimo	nucleotide_motif	197	202	41.1	-	.	Name=PF3D7_0604100-DsL_PF3D7_0312200-;Alias=;ID=PF3D7_0604100-DsL-1-PF3D7_0312200;pvalue=7.8e-05;sequence=GTGCAT;
PF3D7_0312200	fimo	nucleotide_motif	197	202	39	+	.	Name=PF3D7_0604100-DsL_PF3D7_0312200+;Alias=;ID=PF3D7_0604100-DsL-2-PF3D7_0312200;pvalue=0.000126;sequence=ATGCAC;
PF3D7_0312200	fimo	nucleotide_motif	719	724	30.5	-	.	Name=PF3D7_0604100-DsL_PF3D7_0312200-;Alias=;ID=PF3D7_0604100-DsL-3-PF3D7_0312200;pvalue=0.000899;sequence=ATGGAC;
PF3D7_0312200	fimo	nucleotide_motif	569	574	28.7	+	.	Name=PF3D7_0604100-DsL_PF3D7_0312200+;Alias=;ID=PF3D7_0604100-DsL-4-PF3D7_0312200;pvalue=0.00134;sequence=TTGCAA;
PF3D7_0312200	fimo	nucleotide_motif	569	574	28.7	-	.	Name=PF3D7_0604100-DsL_PF3D7_0312200-;Alias=;ID=PF3D7_0604100-DsL-5-PF3D7_0312200;pvalue=0.00134;sequence=TTGCAA;
PF3D7_0312200	fimo	nucleotide_motif	982	987	28.1	-	.	Name=PF3D7_0604100-DsL_PF3D7_0312200-;Alias=;ID=PF3D7_0604100-DsL-6-PF3D7_0312200;pvalue=0.00155;sequence=GTACAA;
PF3D7_0312200	fimo	nucleotide_motif	67	72	26.6	+	.	Name=PF3D7_0604100-DsL_PF3D7_0312200+;Alias=;ID=PF3D7_0604100-DsL-7-PF3D7_0312200;pvalue=0.00217;sequence=GTGAAA;
PF3D7_0312200	fimo	nucleotide_motif	446	451	26.6	-	.	Name=PF3D7_0604100-DsL_PF3D7_0312200-;Alias=;ID=PF3D7_0604100-DsL-8-PF3D7_0312200;pvalue=0.00218;sequence=GTGGGA;
PF3D7_0312200	fimo	nucleotide_motif	719	724	26.6	+	.	Name=PF3D7_0604100-DsL_PF3D7_0312200+;Alias=;ID=PF3D7_0604100-DsL-9-PF3D7_0312200;pvalue=0.0022;sequence=GTCCAT;
PF3D7_0312200	fimo	nucleotide_motif	577	582	25.8	+	.	Name=PF3D7_0604100-DsL_PF3D7_0312200+;Alias=;ID=PF3D7_0604100-DsL-10-PF3D7_0312200;pvalue=0.00265;sequence=ATGCAT;
PF3D7_0312200	fimo	nucleotide_motif	577	582	25.8	-	.	Name=PF3D7_0604100-DsL_PF3D7_0312200-;Alias=;ID=PF3D7_0604100-DsL-11-PF3D7_0312200;pvalue=0.00265;sequence=ATGCAT;
PF3D7_0312200	fimo	nucleotide_motif	707	712	24.8	+	.	Name=PF3D7_0604100-DsL_PF3D7_0312200+;Alias=;ID=PF3D7_0604100-DsL-12-PF3D7_0312200;pvalue=0.00329;sequence=ATACAC;
PF3D7_0312200	fimo	nucleotide_motif	847	852	24.8	+	.	Name=PF3D7_0604100-DsL_PF3D7_0312200+;Alias=;ID=PF3D7_0604100-DsL-13-PF3D7_0312200;pvalue=0.00329;sequence=ATACAC;
PF3D7_0312200	fimo	nucleotide_motif	67	72	24.4	-	.	Name=PF3D7_0604100-DsL_PF3D7_0312200-;Alias=;ID=PF3D7_0604100-DsL-14-PF3D7_0312200;pvalue=0.00367;sequence=TTTCAC;
PF3D7_0312200	fimo	nucleotide_motif	665	670	24.3	-	.	Name=PF3D7_0604100-DsL_PF3D7_0312200-;Alias=;ID=PF3D7_0604100-DsL-15-PF3D7_0312200;pvalue=0.00368;sequence=AGGCAG;
PF3D7_0312200	fimo	nucleotide_motif	707	712	24	-	.	Name=PF3D7_0604100-DsL_PF3D7_0312200-;Alias=;ID=PF3D7_0604100-DsL-16-PF3D7_0312200;pvalue=0.004;sequence=GTGTAT;
PF3D7_0312200	fimo	nucleotide_motif	847	852	24	-	.	Name=PF3D7_0604100-DsL_PF3D7_0312200-;Alias=;ID=PF3D7_0604100-DsL-17-PF3D7_0312200;pvalue=0.004;sequence=GTGTAT;
PF3D7_0312200	fimo	nucleotide_motif	982	987	23.3	+	.	Name=PF3D7_0604100-DsL_PF3D7_0312200+;Alias=;ID=PF3D7_0604100-DsL-18-PF3D7_0312200;pvalue=0.00465;sequence=TTGTAC;
PF3D7_0312300	fimo	nucleotide_motif	334	339	41.1	+	.	Name=PF3D7_0604100-DsL_PF3D7_0312300+;Alias=;ID=PF3D7_0604100-DsL-1-PF3D7_0312300;pvalue=7.8e-05;sequence=GTGCAT;
PF3D7_0312300	fimo	nucleotide_motif	604	609	41.1	-	.	Name=PF3D7_0604100-DsL_PF3D7_0312300-;Alias=;ID=PF3D7_0604100-DsL-2-PF3D7_0312300;pvalue=7.8e-05;sequence=GTGCAT;
PF3D7_0312300	fimo	nucleotide_motif	334	339	39	-	.	Name=PF3D7_0604100-DsL_PF3D7_0312300-;Alias=;ID=PF3D7_0604100-DsL-3-PF3D7_0312300;pvalue=0.000126;sequence=ATGCAC;
PF3D7_0312300	fimo	nucleotide_motif	604	609	39	+	.	Name=PF3D7_0604100-DsL_PF3D7_0312300+;Alias=;ID=PF3D7_0604100-DsL-4-PF3D7_0312300;pvalue=0.000126;sequence=ATGCAC;
PF3D7_0312300	fimo	nucleotide_motif	958	963	32.3	-	.	Name=PF3D7_0604100-DsL_PF3D7_0312300-;Alias=;ID=PF3D7_0604100-DsL-5-PF3D7_0312300;pvalue=0.000592;sequence=GAGCAA;
PF3D7_0312300	fimo	nucleotide_motif	958	963	30.2	+	.	Name=PF3D7_0604100-DsL_PF3D7_0312300+;Alias=;ID=PF3D7_0604100-DsL-6-PF3D7_0312300;pvalue=0.000947;sequence=TTGCTC;
PF3D7_0312300	fimo	nucleotide_motif	464	469	26.6	-	.	Name=PF3D7_0604100-DsL_PF3D7_0312300-;Alias=;ID=PF3D7_0604100-DsL-7-PF3D7_0312300;pvalue=0.00217;sequence=GTGAAA;
PF3D7_0312300	fimo	nucleotide_motif	85	90	26.6	+	.	Name=PF3D7_0604100-DsL_PF3D7_0312300+;Alias=;ID=PF3D7_0604100-DsL-8-PF3D7_0312300;pvalue=0.00218;sequence=GTGGGA;
PF3D7_0312300	fimo	nucleotide_motif	464	469	24.4	+	.	Name=PF3D7_0604100-DsL_PF3D7_0312300+;Alias=;ID=PF3D7_0604100-DsL-9-PF3D7_0312300;pvalue=0.00367;sequence=TTTCAC;
PF3D7_0312300	fimo	nucleotide_motif	606	611	24.3	-	.	Name=PF3D7_0604100-DsL_PF3D7_0312300-;Alias=;ID=PF3D7_0604100-DsL-10-PF3D7_0312300;pvalue=0.00369;sequence=CTGTGC;
PF3D7_0312300	fimo	nucleotide_motif	606	611	23.3	+	.	Name=PF3D7_0604100-DsL_PF3D7_0312300+;Alias=;ID=PF3D7_0604100-DsL-11-PF3D7_0312300;pvalue=0.00467;sequence=GCACAG;
PF3D7_0312400	fimo	nucleotide_motif	18	23	43.4	+	.	Name=PF3D7_0604100-DsL_PF3D7_0312400+;Alias=;ID=PF3D7_0604100-DsL-1-PF3D7_0312400;pvalue=4.52e-05;sequence=GTGCAA;
PF3D7_0312400	fimo	nucleotide_motif	18	23	39	-	.	Name=PF3D7_0604100-DsL_PF3D7_0312400-;Alias=;ID=PF3D7_0604100-DsL-2-PF3D7_0312400;pvalue=0.000126;sequence=TTGCAC;
PF3D7_0312400	fimo	nucleotide_motif	70	75	38.2	+	.	Name=PF3D7_0604100-DsL_PF3D7_0312400+;Alias=;ID=PF3D7_0604100-DsL-3-PF3D7_0312400;pvalue=0.00015;sequence=GTACAC;
PF3D7_0312400	fimo	nucleotide_motif	70	75	36.5	-	.	Name=PF3D7_0604100-DsL_PF3D7_0312400-;Alias=;ID=PF3D7_0604100-DsL-4-PF3D7_0312400;pvalue=0.000224;sequence=GTGTAC;
PF3D7_0312400	fimo	nucleotide_motif	16	21	35.6	+	.	Name=PF3D7_0604100-DsL_PF3D7_0312400+;Alias=;ID=PF3D7_0604100-DsL-5-PF3D7_0312400;pvalue=0.000277;sequence=GTGTGC;
PF3D7_0312400	fimo	nucleotide_motif	16	21	35	-	.	Name=PF3D7_0604100-DsL_PF3D7_0312400-;Alias=;ID=PF3D7_0604100-DsL-6-PF3D7_0312400;pvalue=0.000315;sequence=GCACAC;
PF3D7_0312400	fimo	nucleotide_motif	37	42	32.4	-	.	Name=PF3D7_0604100-DsL_PF3D7_0312400-;Alias=;ID=PF3D7_0604100-DsL-7-PF3D7_0312400;pvalue=0.000568;sequence=GTACAG;
PF3D7_0312400	fimo	nucleotide_motif	37	42	31.1	+	.	Name=PF3D7_0604100-DsL_PF3D7_0312400+;Alias=;ID=PF3D7_0604100-DsL-8-PF3D7_0312400;pvalue=0.000777;sequence=CTGTAC;
PF3D7_0312400	fimo	nucleotide_motif	456	461	26.6	+	.	Name=PF3D7_0604100-DsL_PF3D7_0312400+;Alias=;ID=PF3D7_0604100-DsL-9-PF3D7_0312400;pvalue=0.00217;sequence=GTGAAA;
PF3D7_0312400	fimo	nucleotide_motif	68	73	25.5	-	.	Name=PF3D7_0604100-DsL_PF3D7_0312400-;Alias=;ID=PF3D7_0604100-DsL-10-PF3D7_0312400;pvalue=0.00281;sequence=GTACAT;
PF3D7_0312400	fimo	nucleotide_motif	836	841	24.8	+	.	Name=PF3D7_0604100-DsL_PF3D7_0312400+;Alias=;ID=PF3D7_0604100-DsL-11-PF3D7_0312400;pvalue=0.00329;sequence=ATACAC;
PF3D7_0312400	fimo	nucleotide_motif	456	461	24.4	-	.	Name=PF3D7_0604100-DsL_PF3D7_0312400-;Alias=;ID=PF3D7_0604100-DsL-12-PF3D7_0312400;pvalue=0.00367;sequence=TTTCAC;
PF3D7_0312400	fimo	nucleotide_motif	836	841	24	-	.	Name=PF3D7_0604100-DsL_PF3D7_0312400-;Alias=;ID=PF3D7_0604100-DsL-13-PF3D7_0312400;pvalue=0.004;sequence=GTGTAT;
PF3D7_0312400	fimo	nucleotide_motif	68	73	23.3	+	.	Name=PF3D7_0604100-DsL_PF3D7_0312400+;Alias=;ID=PF3D7_0604100-DsL-14-PF3D7_0312400;pvalue=0.00465;sequence=ATGTAC;
PF3D7_0312500	fimo	nucleotide_motif	147	152	41.1	+	.	Name=PF3D7_0604100-DsL_PF3D7_0312500+;Alias=;ID=PF3D7_0604100-DsL-1-PF3D7_0312500;pvalue=7.8e-05;sequence=GTGCAT;
PF3D7_0312500	fimo	nucleotide_motif	147	152	39	-	.	Name=PF3D7_0604100-DsL_PF3D7_0312500-;Alias=;ID=PF3D7_0604100-DsL-2-PF3D7_0312500;pvalue=0.000126;sequence=ATGCAC;
PF3D7_0312500	fimo	nucleotide_motif	320	325	33.6	-	.	Name=PF3D7_0604100-DsL_PF3D7_0312500-;Alias=;ID=PF3D7_0604100-DsL-3-PF3D7_0312500;pvalue=0.000436;sequence=GTGGAA;
PF3D7_0312500	fimo	nucleotide_motif	333	338	32.4	-	.	Name=PF3D7_0604100-DsL_PF3D7_0312500-;Alias=;ID=PF3D7_0604100-DsL-4-PF3D7_0312500;pvalue=0.000568;sequence=GTACAG;
PF3D7_0312500	fimo	nucleotide_motif	10	15	31.8	-	.	Name=PF3D7_0604100-DsL_PF3D7_0312500-;Alias=;ID=PF3D7_0604100-DsL-5-PF3D7_0312500;pvalue=0.000666;sequence=CTTCAC;
PF3D7_0312500	fimo	nucleotide_motif	10	15	31.4	+	.	Name=PF3D7_0604100-DsL_PF3D7_0312500+;Alias=;ID=PF3D7_0604100-DsL-6-PF3D7_0312500;pvalue=0.000716;sequence=GTGAAG;
PF3D7_0312500	fimo	nucleotide_motif	333	338	31.1	+	.	Name=PF3D7_0604100-DsL_PF3D7_0312500+;Alias=;ID=PF3D7_0604100-DsL-7-PF3D7_0312500;pvalue=0.000777;sequence=CTGTAC;
PF3D7_0312500	fimo	nucleotide_motif	615	620	30.7	+	.	Name=PF3D7_0604100-DsL_PF3D7_0312500+;Alias=;ID=PF3D7_0604100-DsL-8-PF3D7_0312500;pvalue=0.00085;sequence=GTGCTT;
PF3D7_0312500	fimo	nucleotide_motif	815	820	28.1	-	.	Name=PF3D7_0604100-DsL_PF3D7_0312500-;Alias=;ID=PF3D7_0604100-DsL-9-PF3D7_0312500;pvalue=0.00155;sequence=GTACAA;
PF3D7_0312500	fimo	nucleotide_motif	615	620	28	-	.	Name=PF3D7_0604100-DsL_PF3D7_0312500-;Alias=;ID=PF3D7_0604100-DsL-10-PF3D7_0312500;pvalue=0.0016;sequence=AAGCAC;
PF3D7_0312500	fimo	nucleotide_motif	320	325	26.4	+	.	Name=PF3D7_0604100-DsL_PF3D7_0312500+;Alias=;ID=PF3D7_0604100-DsL-11-PF3D7_0312500;pvalue=0.00231;sequence=TTCCAC;
PF3D7_0312500	fimo	nucleotide_motif	28	33	24.8	-	.	Name=PF3D7_0604100-DsL_PF3D7_0312500-;Alias=;ID=PF3D7_0604100-DsL-12-PF3D7_0312500;pvalue=0.00329;sequence=ATACAC;
PF3D7_0312500	fimo	nucleotide_motif	275	280	24.8	-	.	Name=PF3D7_0604100-DsL_PF3D7_0312500-;Alias=;ID=PF3D7_0604100-DsL-13-PF3D7_0312500;pvalue=0.00329;sequence=GTTCAT;
PF3D7_0312500	fimo	nucleotide_motif	421	426	24.8	+	.	Name=PF3D7_0604100-DsL_PF3D7_0312500+;Alias=;ID=PF3D7_0604100-DsL-14-PF3D7_0312500;pvalue=0.00329;sequence=ATACAC;
PF3D7_0312500	fimo	nucleotide_motif	28	33	24	+	.	Name=PF3D7_0604100-DsL_PF3D7_0312500+;Alias=;ID=PF3D7_0604100-DsL-15-PF3D7_0312500;pvalue=0.004;sequence=GTGTAT;
PF3D7_0312500	fimo	nucleotide_motif	421	426	24	-	.	Name=PF3D7_0604100-DsL_PF3D7_0312500-;Alias=;ID=PF3D7_0604100-DsL-16-PF3D7_0312500;pvalue=0.004;sequence=GTGTAT;
PF3D7_0312500	fimo	nucleotide_motif	275	280	23.3	+	.	Name=PF3D7_0604100-DsL_PF3D7_0312500+;Alias=;ID=PF3D7_0604100-DsL-17-PF3D7_0312500;pvalue=0.00465;sequence=ATGAAC;
PF3D7_0312500	fimo	nucleotide_motif	815	820	23.3	+	.	Name=PF3D7_0604100-DsL_PF3D7_0312500+;Alias=;ID=PF3D7_0604100-DsL-18-PF3D7_0312500;pvalue=0.00465;sequence=TTGTAC;
PF3D7_0312800	fimo	nucleotide_motif	381	386	36.2	-	.	Name=PF3D7_0604100-DsL_PF3D7_0312800-;Alias=;ID=PF3D7_0604100-DsL-1-PF3D7_0312800;pvalue=0.000237;sequence=GGGCAA;
PF3D7_0312800	fimo	nucleotide_motif	381	386	34.6	+	.	Name=PF3D7_0604100-DsL_PF3D7_0312800+;Alias=;ID=PF3D7_0604100-DsL-2-PF3D7_0312800;pvalue=0.000345;sequence=TTGCCC;
PF3D7_0312800	fimo	nucleotide_motif	361	366	30.8	+	.	Name=PF3D7_0604100-DsL_PF3D7_0312800+;Alias=;ID=PF3D7_0604100-DsL-3-PF3D7_0312800;pvalue=0.000826;sequence=GTGGAT;
PF3D7_0312800	fimo	nucleotide_motif	184	189	26.6	-	.	Name=PF3D7_0604100-DsL_PF3D7_0312800-;Alias=;ID=PF3D7_0604100-DsL-4-PF3D7_0312800;pvalue=0.00217;sequence=GTGAAA;
PF3D7_0312800	fimo	nucleotide_motif	361	366	26.4	-	.	Name=PF3D7_0604100-DsL_PF3D7_0312800-;Alias=;ID=PF3D7_0604100-DsL-5-PF3D7_0312800;pvalue=0.00231;sequence=ATCCAC;
PF3D7_0312800	fimo	nucleotide_motif	334	339	25.8	+	.	Name=PF3D7_0604100-DsL_PF3D7_0312800+;Alias=;ID=PF3D7_0604100-DsL-6-PF3D7_0312800;pvalue=0.00265;sequence=ATGCAT;
PF3D7_0312800	fimo	nucleotide_motif	334	339	25.8	-	.	Name=PF3D7_0604100-DsL_PF3D7_0312800-;Alias=;ID=PF3D7_0604100-DsL-7-PF3D7_0312800;pvalue=0.00265;sequence=ATGCAT;
PF3D7_0312800	fimo	nucleotide_motif	184	189	24.4	+	.	Name=PF3D7_0604100-DsL_PF3D7_0312800+;Alias=;ID=PF3D7_0604100-DsL-8-PF3D7_0312800;pvalue=0.00367;sequence=TTTCAC;
PF3D7_0312900	fimo	nucleotide_motif	359	364	35.5	-	.	Name=PF3D7_0604100-DsL_PF3D7_0312900-;Alias=;ID=PF3D7_0604100-DsL-1-PF3D7_0312900;pvalue=0.000281;sequence=GGGCAT;
PF3D7_0312900	fimo	nucleotide_motif	359	364	34.6	+	.	Name=PF3D7_0604100-DsL_PF3D7_0312900+;Alias=;ID=PF3D7_0604100-DsL-2-PF3D7_0312900;pvalue=0.000345;sequence=ATGCCC;
PF3D7_0312900	fimo	nucleotide_motif	613	618	33.6	-	.	Name=PF3D7_0604100-DsL_PF3D7_0312900-;Alias=;ID=PF3D7_0604100-DsL-3-PF3D7_0312900;pvalue=0.000436;sequence=GTGGAA;
PF3D7_0312900	fimo	nucleotide_motif	843	848	32.1	+	.	Name=PF3D7_0604100-DsL_PF3D7_0312900+;Alias=;ID=PF3D7_0604100-DsL-4-PF3D7_0312900;pvalue=0.000617;sequence=GTTCAG;
PF3D7_0312900	fimo	nucleotide_motif	893	898	31.8	+	.	Name=PF3D7_0604100-DsL_PF3D7_0312900+;Alias=;ID=PF3D7_0604100-DsL-5-PF3D7_0312900;pvalue=0.000666;sequence=CTTCAC;
PF3D7_0312900	fimo	nucleotide_motif	893	898	31.4	-	.	Name=PF3D7_0604100-DsL_PF3D7_0312900-;Alias=;ID=PF3D7_0604100-DsL-6-PF3D7_0312900;pvalue=0.000716;sequence=GTGAAG;
PF3D7_0312900	fimo	nucleotide_motif	843	848	31.1	-	.	Name=PF3D7_0604100-DsL_PF3D7_0312900-;Alias=;ID=PF3D7_0604100-DsL-7-PF3D7_0312900;pvalue=0.000777;sequence=CTGAAC;
PF3D7_0312900	fimo	nucleotide_motif	376	381	27.5	-	.	Name=PF3D7_0604100-DsL_PF3D7_0312900-;Alias=;ID=PF3D7_0604100-DsL-8-PF3D7_0312900;pvalue=0.00176;sequence=GTTCAA;
PF3D7_0312900	fimo	nucleotide_motif	742	747	27.5	-	.	Name=PF3D7_0604100-DsL_PF3D7_0312900-;Alias=;ID=PF3D7_0604100-DsL-9-PF3D7_0312900;pvalue=0.00176;sequence=GTTCAA;
PF3D7_0312900	fimo	nucleotide_motif	613	618	26.4	+	.	Name=PF3D7_0604100-DsL_PF3D7_0312900+;Alias=;ID=PF3D7_0604100-DsL-10-PF3D7_0312900;pvalue=0.00231;sequence=TTCCAC;
PF3D7_0312900	fimo	nucleotide_motif	203	208	25.8	+	.	Name=PF3D7_0604100-DsL_PF3D7_0312900+;Alias=;ID=PF3D7_0604100-DsL-11-PF3D7_0312900;pvalue=0.00265;sequence=ATGCAT;
PF3D7_0312900	fimo	nucleotide_motif	203	208	25.8	-	.	Name=PF3D7_0604100-DsL_PF3D7_0312900-;Alias=;ID=PF3D7_0604100-DsL-12-PF3D7_0312900;pvalue=0.00265;sequence=ATGCAT;
PF3D7_0312900	fimo	nucleotide_motif	207	212	24.8	+	.	Name=PF3D7_0604100-DsL_PF3D7_0312900+;Alias=;ID=PF3D7_0604100-DsL-13-PF3D7_0312900;pvalue=0.00329;sequence=ATACAC;
PF3D7_0312900	fimo	nucleotide_motif	295	300	24.8	-	.	Name=PF3D7_0604100-DsL_PF3D7_0312900-;Alias=;ID=PF3D7_0604100-DsL-14-PF3D7_0312900;pvalue=0.00329;sequence=ATACAC;
PF3D7_0312900	fimo	nucleotide_motif	485	490	24.8	-	.	Name=PF3D7_0604100-DsL_PF3D7_0312900-;Alias=;ID=PF3D7_0604100-DsL-15-PF3D7_0312900;pvalue=0.00329;sequence=ATACAC;
PF3D7_0312900	fimo	nucleotide_motif	836	841	24.8	-	.	Name=PF3D7_0604100-DsL_PF3D7_0312900-;Alias=;ID=PF3D7_0604100-DsL-16-PF3D7_0312900;pvalue=0.00329;sequence=GTTCAT;
PF3D7_0312900	fimo	nucleotide_motif	884	889	24.7	-	.	Name=PF3D7_0604100-DsL_PF3D7_0312900-;Alias=;ID=PF3D7_0604100-DsL-17-PF3D7_0312900;pvalue=0.00335;sequence=GGGGAA;
PF3D7_0312900	fimo	nucleotide_motif	658	663	24.4	+	.	Name=PF3D7_0604100-DsL_PF3D7_0312900+;Alias=;ID=PF3D7_0604100-DsL-18-PF3D7_0312900;pvalue=0.00367;sequence=ATTCAC;
PF3D7_0312900	fimo	nucleotide_motif	207	212	24	-	.	Name=PF3D7_0604100-DsL_PF3D7_0312900-;Alias=;ID=PF3D7_0604100-DsL-19-PF3D7_0312900;pvalue=0.004;sequence=GTGTAT;
PF3D7_0312900	fimo	nucleotide_motif	295	300	24	+	.	Name=PF3D7_0604100-DsL_PF3D7_0312900+;Alias=;ID=PF3D7_0604100-DsL-20-PF3D7_0312900;pvalue=0.004;sequence=GTGTAT;
PF3D7_0312900	fimo	nucleotide_motif	485	490	24	+	.	Name=PF3D7_0604100-DsL_PF3D7_0312900+;Alias=;ID=PF3D7_0604100-DsL-21-PF3D7_0312900;pvalue=0.004;sequence=GTGTAT;
PF3D7_0312900	fimo	nucleotide_motif	658	663	24	-	.	Name=PF3D7_0604100-DsL_PF3D7_0312900-;Alias=;ID=PF3D7_0604100-DsL-22-PF3D7_0312900;pvalue=0.004;sequence=GTGAAT;
PF3D7_0312900	fimo	nucleotide_motif	376	381	23.3	+	.	Name=PF3D7_0604100-DsL_PF3D7_0312900+;Alias=;ID=PF3D7_0604100-DsL-23-PF3D7_0312900;pvalue=0.00465;sequence=TTGAAC;
PF3D7_0312900	fimo	nucleotide_motif	742	747	23.3	+	.	Name=PF3D7_0604100-DsL_PF3D7_0312900+;Alias=;ID=PF3D7_0604100-DsL-24-PF3D7_0312900;pvalue=0.00465;sequence=TTGAAC;
PF3D7_0312900	fimo	nucleotide_motif	836	841	23.3	+	.	Name=PF3D7_0604100-DsL_PF3D7_0312900+;Alias=;ID=PF3D7_0604100-DsL-25-PF3D7_0312900;pvalue=0.00465;sequence=ATGAAC;
PF3D7_0313000	fimo	nucleotide_motif	436	441	50.1	-	.	Name=PF3D7_0604100-DsL_PF3D7_0313000-;Alias=;ID=PF3D7_0604100-DsL-1-PF3D7_0313000;pvalue=9.72e-06;sequence=GTGCAG;
PF3D7_0313000	fimo	nucleotide_motif	436	441	48.7	+	.	Name=PF3D7_0604100-DsL_PF3D7_0313000+;Alias=;ID=PF3D7_0604100-DsL-2-PF3D7_0313000;pvalue=1.34e-05;sequence=CTGCAC;
PF3D7_0313000	fimo	nucleotide_motif	377	382	46.8	-	.	Name=PF3D7_0604100-DsL_PF3D7_0313000-;Alias=;ID=PF3D7_0604100-DsL-3-PF3D7_0313000;pvalue=2.1e-05;sequence=GTGCTC;
PF3D7_0313000	fimo	nucleotide_motif	377	382	43.1	+	.	Name=PF3D7_0604100-DsL_PF3D7_0313000+;Alias=;ID=PF3D7_0604100-DsL-4-PF3D7_0313000;pvalue=4.89e-05;sequence=GAGCAC;
PF3D7_0313000	fimo	nucleotide_motif	650	655	26.6	-	.	Name=PF3D7_0604100-DsL_PF3D7_0313000-;Alias=;ID=PF3D7_0604100-DsL-5-PF3D7_0313000;pvalue=0.00217;sequence=GTGAAA;
PF3D7_0313000	fimo	nucleotide_motif	671	676	25.5	+	.	Name=PF3D7_0604100-DsL_PF3D7_0313000+;Alias=;ID=PF3D7_0604100-DsL-6-PF3D7_0313000;pvalue=0.00281;sequence=GTACAT;
PF3D7_0313000	fimo	nucleotide_motif	669	674	25.5	-	.	Name=PF3D7_0604100-DsL_PF3D7_0313000-;Alias=;ID=PF3D7_0604100-DsL-7-PF3D7_0313000;pvalue=0.00281;sequence=GTACAT;
PF3D7_0313000	fimo	nucleotide_motif	82	87	24.8	+	.	Name=PF3D7_0604100-DsL_PF3D7_0313000+;Alias=;ID=PF3D7_0604100-DsL-8-PF3D7_0313000;pvalue=0.00329;sequence=ATACAC;
PF3D7_0313000	fimo	nucleotide_motif	650	655	24.4	+	.	Name=PF3D7_0604100-DsL_PF3D7_0313000+;Alias=;ID=PF3D7_0604100-DsL-9-PF3D7_0313000;pvalue=0.00367;sequence=TTTCAC;
PF3D7_0313000	fimo	nucleotide_motif	256	261	24.3	+	.	Name=PF3D7_0604100-DsL_PF3D7_0313000+;Alias=;ID=PF3D7_0604100-DsL-10-PF3D7_0313000;pvalue=0.00368;sequence=AGGCAG;
PF3D7_0313000	fimo	nucleotide_motif	82	87	24	-	.	Name=PF3D7_0604100-DsL_PF3D7_0313000-;Alias=;ID=PF3D7_0604100-DsL-11-PF3D7_0313000;pvalue=0.004;sequence=GTGTAT;
PF3D7_0313000	fimo	nucleotide_motif	669	674	23.3	+	.	Name=PF3D7_0604100-DsL_PF3D7_0313000+;Alias=;ID=PF3D7_0604100-DsL-12-PF3D7_0313000;pvalue=0.00465;sequence=ATGTAC;
PF3D7_0313000	fimo	nucleotide_motif	671	676	23.3	-	.	Name=PF3D7_0604100-DsL_PF3D7_0313000-;Alias=;ID=PF3D7_0604100-DsL-13-PF3D7_0313000;pvalue=0.00465;sequence=ATGTAC;
PF3D7_0313100	fimo	nucleotide_motif	622	627	50.1	+	.	Name=PF3D7_0604100-DsL_PF3D7_0313100+;Alias=;ID=PF3D7_0604100-DsL-1-PF3D7_0313100;pvalue=9.72e-06;sequence=GTGCAG;
PF3D7_0313100	fimo	nucleotide_motif	622	627	48.7	-	.	Name=PF3D7_0604100-DsL_PF3D7_0313100-;Alias=;ID=PF3D7_0604100-DsL-2-PF3D7_0313100;pvalue=1.34e-05;sequence=CTGCAC;
PF3D7_0313100	fimo	nucleotide_motif	681	686	46.8	+	.	Name=PF3D7_0604100-DsL_PF3D7_0313100+;Alias=;ID=PF3D7_0604100-DsL-3-PF3D7_0313100;pvalue=2.1e-05;sequence=GTGCTC;
PF3D7_0313100	fimo	nucleotide_motif	681	686	43.1	-	.	Name=PF3D7_0604100-DsL_PF3D7_0313100-;Alias=;ID=PF3D7_0604100-DsL-4-PF3D7_0313100;pvalue=4.89e-05;sequence=GAGCAC;
PF3D7_0313100	fimo	nucleotide_motif	57	62	30.5	-	.	Name=PF3D7_0604100-DsL_PF3D7_0313100-;Alias=;ID=PF3D7_0604100-DsL-5-PF3D7_0313100;pvalue=0.000899;sequence=ATGGAC;
PF3D7_0313100	fimo	nucleotide_motif	408	413	26.6	+	.	Name=PF3D7_0604100-DsL_PF3D7_0313100+;Alias=;ID=PF3D7_0604100-DsL-6-PF3D7_0313100;pvalue=0.00217;sequence=GTGAAA;
PF3D7_0313100	fimo	nucleotide_motif	57	62	26.6	+	.	Name=PF3D7_0604100-DsL_PF3D7_0313100+;Alias=;ID=PF3D7_0604100-DsL-7-PF3D7_0313100;pvalue=0.0022;sequence=GTCCAT;
PF3D7_0313100	fimo	nucleotide_motif	389	394	25.5	+	.	Name=PF3D7_0604100-DsL_PF3D7_0313100+;Alias=;ID=PF3D7_0604100-DsL-8-PF3D7_0313100;pvalue=0.00281;sequence=GTACAT;
PF3D7_0313100	fimo	nucleotide_motif	387	392	25.5	-	.	Name=PF3D7_0604100-DsL_PF3D7_0313100-;Alias=;ID=PF3D7_0604100-DsL-9-PF3D7_0313100;pvalue=0.00281;sequence=GTACAT;
PF3D7_0313100	fimo	nucleotide_motif	976	981	24.8	-	.	Name=PF3D7_0604100-DsL_PF3D7_0313100-;Alias=;ID=PF3D7_0604100-DsL-10-PF3D7_0313100;pvalue=0.00329;sequence=ATACAC;
PF3D7_0313100	fimo	nucleotide_motif	408	413	24.4	-	.	Name=PF3D7_0604100-DsL_PF3D7_0313100-;Alias=;ID=PF3D7_0604100-DsL-11-PF3D7_0313100;pvalue=0.00367;sequence=TTTCAC;
PF3D7_0313100	fimo	nucleotide_motif	802	807	24.3	-	.	Name=PF3D7_0604100-DsL_PF3D7_0313100-;Alias=;ID=PF3D7_0604100-DsL-12-PF3D7_0313100;pvalue=0.00368;sequence=AGGCAG;
PF3D7_0313100	fimo	nucleotide_motif	976	981	24	+	.	Name=PF3D7_0604100-DsL_PF3D7_0313100+;Alias=;ID=PF3D7_0604100-DsL-13-PF3D7_0313100;pvalue=0.004;sequence=GTGTAT;
PF3D7_0313100	fimo	nucleotide_motif	387	392	23.3	+	.	Name=PF3D7_0604100-DsL_PF3D7_0313100+;Alias=;ID=PF3D7_0604100-DsL-14-PF3D7_0313100;pvalue=0.00465;sequence=ATGTAC;
PF3D7_0313100	fimo	nucleotide_motif	389	394	23.3	-	.	Name=PF3D7_0604100-DsL_PF3D7_0313100-;Alias=;ID=PF3D7_0604100-DsL-15-PF3D7_0313100;pvalue=0.00465;sequence=ATGTAC;
PF3D7_0313200	fimo	nucleotide_motif	108	113	38.2	-	.	Name=PF3D7_0604100-DsL_PF3D7_0313200-;Alias=;ID=PF3D7_0604100-DsL-1-PF3D7_0313200;pvalue=0.00015;sequence=GTACAC;
PF3D7_0313200	fimo	nucleotide_motif	108	113	36.5	+	.	Name=PF3D7_0604100-DsL_PF3D7_0313200+;Alias=;ID=PF3D7_0604100-DsL-2-PF3D7_0313200;pvalue=0.000224;sequence=GTGTAC;
PF3D7_0313200	fimo	nucleotide_motif	833	838	33.6	+	.	Name=PF3D7_0604100-DsL_PF3D7_0313200+;Alias=;ID=PF3D7_0604100-DsL-3-PF3D7_0313200;pvalue=0.000436;sequence=GTGGAA;
PF3D7_0313200	fimo	nucleotide_motif	587	592	28.1	+	.	Name=PF3D7_0604100-DsL_PF3D7_0313200+;Alias=;ID=PF3D7_0604100-DsL-4-PF3D7_0313200;pvalue=0.00155;sequence=GTACAA;
PF3D7_0313200	fimo	nucleotide_motif	688	693	27.4	-	.	Name=PF3D7_0604100-DsL_PF3D7_0313200-;Alias=;ID=PF3D7_0604100-DsL-5-PF3D7_0313200;pvalue=0.00181;sequence=GTGTTC;
PF3D7_0313200	fimo	nucleotide_motif	696	701	27.4	-	.	Name=PF3D7_0604100-DsL_PF3D7_0313200-;Alias=;ID=PF3D7_0604100-DsL-6-PF3D7_0313200;pvalue=0.00181;sequence=GTGTTC;
PF3D7_0313200	fimo	nucleotide_motif	704	709	27.4	-	.	Name=PF3D7_0604100-DsL_PF3D7_0313200-;Alias=;ID=PF3D7_0604100-DsL-7-PF3D7_0313200;pvalue=0.00181;sequence=GTGTTC;
PF3D7_0313200	fimo	nucleotide_motif	688	693	27.4	+	.	Name=PF3D7_0604100-DsL_PF3D7_0313200+;Alias=;ID=PF3D7_0604100-DsL-8-PF3D7_0313200;pvalue=0.00183;sequence=GAACAC;
PF3D7_0313200	fimo	nucleotide_motif	696	701	27.4	+	.	Name=PF3D7_0604100-DsL_PF3D7_0313200+;Alias=;ID=PF3D7_0604100-DsL-9-PF3D7_0313200;pvalue=0.00183;sequence=GAACAC;
PF3D7_0313200	fimo	nucleotide_motif	704	709	27.4	+	.	Name=PF3D7_0604100-DsL_PF3D7_0313200+;Alias=;ID=PF3D7_0604100-DsL-10-PF3D7_0313200;pvalue=0.00183;sequence=GAACAC;
PF3D7_0313200	fimo	nucleotide_motif	833	838	26.4	-	.	Name=PF3D7_0604100-DsL_PF3D7_0313200-;Alias=;ID=PF3D7_0604100-DsL-11-PF3D7_0313200;pvalue=0.00231;sequence=TTCCAC;
PF3D7_0313200	fimo	nucleotide_motif	585	590	25.5	-	.	Name=PF3D7_0604100-DsL_PF3D7_0313200-;Alias=;ID=PF3D7_0604100-DsL-12-PF3D7_0313200;pvalue=0.00281;sequence=GTACAT;
PF3D7_0313200	fimo	nucleotide_motif	427	432	24.8	-	.	Name=PF3D7_0604100-DsL_PF3D7_0313200-;Alias=;ID=PF3D7_0604100-DsL-13-PF3D7_0313200;pvalue=0.00329;sequence=ATACAC;
PF3D7_0313200	fimo	nucleotide_motif	678	683	24.8	+	.	Name=PF3D7_0604100-DsL_PF3D7_0313200+;Alias=;ID=PF3D7_0604100-DsL-14-PF3D7_0313200;pvalue=0.00329;sequence=ATACAC;
PF3D7_0313200	fimo	nucleotide_motif	23	28	24.4	-	.	Name=PF3D7_0604100-DsL_PF3D7_0313200-;Alias=;ID=PF3D7_0604100-DsL-15-PF3D7_0313200;pvalue=0.00367;sequence=ATTCAC;
PF3D7_0313200	fimo	nucleotide_motif	565	570	24.4	+	.	Name=PF3D7_0604100-DsL_PF3D7_0313200+;Alias=;ID=PF3D7_0604100-DsL-16-PF3D7_0313200;pvalue=0.00367;sequence=ATTCAC;
PF3D7_0313200	fimo	nucleotide_motif	761	766	24.4	-	.	Name=PF3D7_0604100-DsL_PF3D7_0313200-;Alias=;ID=PF3D7_0604100-DsL-17-PF3D7_0313200;pvalue=0.00367;sequence=ATTCAC;
PF3D7_0313200	fimo	nucleotide_motif	23	28	24	+	.	Name=PF3D7_0604100-DsL_PF3D7_0313200+;Alias=;ID=PF3D7_0604100-DsL-18-PF3D7_0313200;pvalue=0.004;sequence=GTGAAT;
PF3D7_0313200	fimo	nucleotide_motif	427	432	24	+	.	Name=PF3D7_0604100-DsL_PF3D7_0313200+;Alias=;ID=PF3D7_0604100-DsL-19-PF3D7_0313200;pvalue=0.004;sequence=GTGTAT;
PF3D7_0313200	fimo	nucleotide_motif	565	570	24	-	.	Name=PF3D7_0604100-DsL_PF3D7_0313200-;Alias=;ID=PF3D7_0604100-DsL-20-PF3D7_0313200;pvalue=0.004;sequence=GTGAAT;
PF3D7_0313200	fimo	nucleotide_motif	678	683	24	-	.	Name=PF3D7_0604100-DsL_PF3D7_0313200-;Alias=;ID=PF3D7_0604100-DsL-21-PF3D7_0313200;pvalue=0.004;sequence=GTGTAT;
PF3D7_0313200	fimo	nucleotide_motif	761	766	24	+	.	Name=PF3D7_0604100-DsL_PF3D7_0313200+;Alias=;ID=PF3D7_0604100-DsL-22-PF3D7_0313200;pvalue=0.004;sequence=GTGAAT;
PF3D7_0313200	fimo	nucleotide_motif	585	590	23.3	+	.	Name=PF3D7_0604100-DsL_PF3D7_0313200+;Alias=;ID=PF3D7_0604100-DsL-23-PF3D7_0313200;pvalue=0.00465;sequence=ATGTAC;
PF3D7_0313200	fimo	nucleotide_motif	587	592	23.3	-	.	Name=PF3D7_0604100-DsL_PF3D7_0313200-;Alias=;ID=PF3D7_0604100-DsL-24-PF3D7_0313200;pvalue=0.00465;sequence=TTGTAC;
PF3D7_0313300	fimo	nucleotide_motif	287	292	54.3	+	.	Name=PF3D7_0604100-DsL_PF3D7_0313300+;Alias=;ID=PF3D7_0604100-DsL-1-PF3D7_0313300;pvalue=3.71e-06;sequence=GTGCAC;
PF3D7_0313300	fimo	nucleotide_motif	287	292	54.3	-	.	Name=PF3D7_0604100-DsL_PF3D7_0313300-;Alias=;ID=PF3D7_0604100-DsL-2-PF3D7_0313300;pvalue=3.71e-06;sequence=GTGCAC;
PF3D7_0313300	fimo	nucleotide_motif	321	326	37.6	+	.	Name=PF3D7_0604100-DsL_PF3D7_0313300+;Alias=;ID=PF3D7_0604100-DsL-3-PF3D7_0313300;pvalue=0.000175;sequence=GGGCAG;
PF3D7_0313300	fimo	nucleotide_motif	321	326	36.4	-	.	Name=PF3D7_0604100-DsL_PF3D7_0313300-;Alias=;ID=PF3D7_0604100-DsL-4-PF3D7_0313300;pvalue=0.000231;sequence=CTGCCC;
PF3D7_0313300	fimo	nucleotide_motif	87	92	32.1	+	.	Name=PF3D7_0604100-DsL_PF3D7_0313300+;Alias=;ID=PF3D7_0604100-DsL-5-PF3D7_0313300;pvalue=0.000617;sequence=GTTCAG;
PF3D7_0313300	fimo	nucleotide_motif	87	92	31.1	-	.	Name=PF3D7_0604100-DsL_PF3D7_0313300-;Alias=;ID=PF3D7_0604100-DsL-6-PF3D7_0313300;pvalue=0.000777;sequence=CTGAAC;
PF3D7_0313300	fimo	nucleotide_motif	954	959	30.7	+	.	Name=PF3D7_0604100-DsL_PF3D7_0313300+;Alias=;ID=PF3D7_0604100-DsL-7-PF3D7_0313300;pvalue=0.00085;sequence=GTGCTT;
PF3D7_0313300	fimo	nucleotide_motif	108	113	28.6	+	.	Name=PF3D7_0604100-DsL_PF3D7_0313300+;Alias=;ID=PF3D7_0604100-DsL-8-PF3D7_0313300;pvalue=0.00137;sequence=GTTCTC;
PF3D7_0313300	fimo	nucleotide_motif	954	959	28	-	.	Name=PF3D7_0604100-DsL_PF3D7_0313300-;Alias=;ID=PF3D7_0604100-DsL-9-PF3D7_0313300;pvalue=0.0016;sequence=AAGCAC;
PF3D7_0313300	fimo	nucleotide_motif	44	49	27.4	-	.	Name=PF3D7_0604100-DsL_PF3D7_0313300-;Alias=;ID=PF3D7_0604100-DsL-10-PF3D7_0313300;pvalue=0.00181;sequence=GTGTTC;
PF3D7_0313300	fimo	nucleotide_motif	44	49	27.4	+	.	Name=PF3D7_0604100-DsL_PF3D7_0313300+;Alias=;ID=PF3D7_0604100-DsL-11-PF3D7_0313300;pvalue=0.00183;sequence=GAACAC;
PF3D7_0313300	fimo	nucleotide_motif	108	113	26.5	-	.	Name=PF3D7_0604100-DsL_PF3D7_0313300-;Alias=;ID=PF3D7_0604100-DsL-12-PF3D7_0313300;pvalue=0.00225;sequence=GAGAAC;
PF3D7_0313300	fimo	nucleotide_motif	619	624	25.5	+	.	Name=PF3D7_0604100-DsL_PF3D7_0313300+;Alias=;ID=PF3D7_0604100-DsL-13-PF3D7_0313300;pvalue=0.00281;sequence=GTACAT;
PF3D7_0313300	fimo	nucleotide_motif	617	622	25.5	-	.	Name=PF3D7_0604100-DsL_PF3D7_0313300-;Alias=;ID=PF3D7_0604100-DsL-14-PF3D7_0313300;pvalue=0.00281;sequence=GTACAT;
PF3D7_0313300	fimo	nucleotide_motif	636	641	24.8	-	.	Name=PF3D7_0604100-DsL_PF3D7_0313300-;Alias=;ID=PF3D7_0604100-DsL-15-PF3D7_0313300;pvalue=0.00329;sequence=ATACAC;
PF3D7_0313300	fimo	nucleotide_motif	636	641	24	+	.	Name=PF3D7_0604100-DsL_PF3D7_0313300+;Alias=;ID=PF3D7_0604100-DsL-16-PF3D7_0313300;pvalue=0.004;sequence=GTGTAT;
PF3D7_0313300	fimo	nucleotide_motif	617	622	23.3	+	.	Name=PF3D7_0604100-DsL_PF3D7_0313300+;Alias=;ID=PF3D7_0604100-DsL-17-PF3D7_0313300;pvalue=0.00465;sequence=ATGTAC;
PF3D7_0313300	fimo	nucleotide_motif	619	624	23.3	-	.	Name=PF3D7_0604100-DsL_PF3D7_0313300-;Alias=;ID=PF3D7_0604100-DsL-18-PF3D7_0313300;pvalue=0.00465;sequence=ATGTAC;
PF3D7_0313400	fimo	nucleotide_motif	791	796	36.2	+	.	Name=PF3D7_0604100-DsL_PF3D7_0313400+;Alias=;ID=PF3D7_0604100-DsL-1-PF3D7_0313400;pvalue=0.000237;sequence=GGGCAA;
PF3D7_0313400	fimo	nucleotide_motif	791	796	34.6	-	.	Name=PF3D7_0604100-DsL_PF3D7_0313400-;Alias=;ID=PF3D7_0604100-DsL-2-PF3D7_0313400;pvalue=0.000345;sequence=TTGCCC;
PF3D7_0313400	fimo	nucleotide_motif	34	39	31	+	.	Name=PF3D7_0604100-DsL_PF3D7_0313400+;Alias=;ID=PF3D7_0604100-DsL-3-PF3D7_0313400;pvalue=0.000801;sequence=GTCCAA;
PF3D7_0313400	fimo	nucleotide_motif	313	318	30.8	-	.	Name=PF3D7_0604100-DsL_PF3D7_0313400-;Alias=;ID=PF3D7_0604100-DsL-4-PF3D7_0313400;pvalue=0.000826;sequence=GTGGAT;
PF3D7_0313400	fimo	nucleotide_motif	34	39	30.5	-	.	Name=PF3D7_0604100-DsL_PF3D7_0313400-;Alias=;ID=PF3D7_0604100-DsL-5-PF3D7_0313400;pvalue=0.000899;sequence=TTGGAC;
PF3D7_0313400	fimo	nucleotide_motif	405	410	30.2	+	.	Name=PF3D7_0604100-DsL_PF3D7_0313400+;Alias=;ID=PF3D7_0604100-DsL-6-PF3D7_0313400;pvalue=0.000956;sequence=CTGCGA;
PF3D7_0313400	fimo	nucleotide_motif	313	318	26.4	+	.	Name=PF3D7_0604100-DsL_PF3D7_0313400+;Alias=;ID=PF3D7_0604100-DsL-7-PF3D7_0313400;pvalue=0.00231;sequence=ATCCAC;
PF3D7_0313400	fimo	nucleotide_motif	898	903	25.5	+	.	Name=PF3D7_0604100-DsL_PF3D7_0313400+;Alias=;ID=PF3D7_0604100-DsL-8-PF3D7_0313400;pvalue=0.00281;sequence=GTACAT;
PF3D7_0313400	fimo	nucleotide_motif	228	233	24.8	+	.	Name=PF3D7_0604100-DsL_PF3D7_0313400+;Alias=;ID=PF3D7_0604100-DsL-9-PF3D7_0313400;pvalue=0.00329;sequence=GTTCAT;
PF3D7_0313400	fimo	nucleotide_motif	572	577	24.8	-	.	Name=PF3D7_0604100-DsL_PF3D7_0313400-;Alias=;ID=PF3D7_0604100-DsL-10-PF3D7_0313400;pvalue=0.00329;sequence=GTTCAT;
PF3D7_0313400	fimo	nucleotide_motif	963	968	24.8	+	.	Name=PF3D7_0604100-DsL_PF3D7_0313400+;Alias=;ID=PF3D7_0604100-DsL-11-PF3D7_0313400;pvalue=0.00329;sequence=GTTCAT;
PF3D7_0313400	fimo	nucleotide_motif	405	410	24	-	.	Name=PF3D7_0604100-DsL_PF3D7_0313400-;Alias=;ID=PF3D7_0604100-DsL-12-PF3D7_0313400;pvalue=0.00402;sequence=TCGCAG;
PF3D7_0313400	fimo	nucleotide_motif	228	233	23.3	-	.	Name=PF3D7_0604100-DsL_PF3D7_0313400-;Alias=;ID=PF3D7_0604100-DsL-13-PF3D7_0313400;pvalue=0.00465;sequence=ATGAAC;
PF3D7_0313400	fimo	nucleotide_motif	572	577	23.3	+	.	Name=PF3D7_0604100-DsL_PF3D7_0313400+;Alias=;ID=PF3D7_0604100-DsL-14-PF3D7_0313400;pvalue=0.00465;sequence=ATGAAC;
PF3D7_0313400	fimo	nucleotide_motif	898	903	23.3	-	.	Name=PF3D7_0604100-DsL_PF3D7_0313400-;Alias=;ID=PF3D7_0604100-DsL-15-PF3D7_0313400;pvalue=0.00465;sequence=ATGTAC;
PF3D7_0313400	fimo	nucleotide_motif	963	968	23.3	-	.	Name=PF3D7_0604100-DsL_PF3D7_0313400-;Alias=;ID=PF3D7_0604100-DsL-16-PF3D7_0313400;pvalue=0.00465;sequence=ATGAAC;
PF3D7_0313500	fimo	nucleotide_motif	52	57	36.4	+	.	Name=PF3D7_0604100-DsL_PF3D7_0313500+;Alias=;ID=PF3D7_0604100-DsL-1-PF3D7_0313500;pvalue=0.000231;sequence=GAGCGC;
PF3D7_0313500	fimo	nucleotide_motif	52	57	36.3	-	.	Name=PF3D7_0604100-DsL_PF3D7_0313500-;Alias=;ID=PF3D7_0604100-DsL-2-PF3D7_0313500;pvalue=0.000233;sequence=GCGCTC;
PF3D7_0313500	fimo	nucleotide_motif	670	675	36.2	-	.	Name=PF3D7_0604100-DsL_PF3D7_0313500-;Alias=;ID=PF3D7_0604100-DsL-3-PF3D7_0313500;pvalue=0.000237;sequence=GGGCAA;
PF3D7_0313500	fimo	nucleotide_motif	54	59	36	-	.	Name=PF3D7_0604100-DsL_PF3D7_0313500-;Alias=;ID=PF3D7_0604100-DsL-4-PF3D7_0313500;pvalue=0.000253;sequence=ATGCGC;
PF3D7_0313500	fimo	nucleotide_motif	54	59	35.4	+	.	Name=PF3D7_0604100-DsL_PF3D7_0313500+;Alias=;ID=PF3D7_0604100-DsL-5-PF3D7_0313500;pvalue=0.000285;sequence=GCGCAT;
PF3D7_0313500	fimo	nucleotide_motif	670	675	34.6	+	.	Name=PF3D7_0604100-DsL_PF3D7_0313500+;Alias=;ID=PF3D7_0604100-DsL-6-PF3D7_0313500;pvalue=0.000345;sequence=TTGCCC;
PF3D7_0313500	fimo	nucleotide_motif	213	218	32.1	-	.	Name=PF3D7_0604100-DsL_PF3D7_0313500-;Alias=;ID=PF3D7_0604100-DsL-7-PF3D7_0313500;pvalue=0.000617;sequence=GTTCAG;
PF3D7_0313500	fimo	nucleotide_motif	213	218	31.1	+	.	Name=PF3D7_0604100-DsL_PF3D7_0313500+;Alias=;ID=PF3D7_0604100-DsL-8-PF3D7_0313500;pvalue=0.000777;sequence=CTGAAC;
PF3D7_0313500	fimo	nucleotide_motif	6	11	31	-	.	Name=PF3D7_0604100-DsL_PF3D7_0313500-;Alias=;ID=PF3D7_0604100-DsL-9-PF3D7_0313500;pvalue=0.000801;sequence=GTCCAA;
PF3D7_0313500	fimo	nucleotide_motif	6	11	30.5	+	.	Name=PF3D7_0604100-DsL_PF3D7_0313500+;Alias=;ID=PF3D7_0604100-DsL-10-PF3D7_0313500;pvalue=0.000899;sequence=TTGGAC;
PF3D7_0313500	fimo	nucleotide_motif	378	383	28.7	-	.	Name=PF3D7_0604100-DsL_PF3D7_0313500-;Alias=;ID=PF3D7_0604100-DsL-11-PF3D7_0313500;pvalue=0.00134;sequence=ATGCAA;
PF3D7_0313500	fimo	nucleotide_motif	208	213	26.6	-	.	Name=PF3D7_0604100-DsL_PF3D7_0313500-;Alias=;ID=PF3D7_0604100-DsL-12-PF3D7_0313500;pvalue=0.00218;sequence=GTGGGA;
PF3D7_0313500	fimo	nucleotide_motif	378	383	25.8	+	.	Name=PF3D7_0604100-DsL_PF3D7_0313500+;Alias=;ID=PF3D7_0604100-DsL-13-PF3D7_0313500;pvalue=0.00265;sequence=TTGCAT;
PF3D7_0313500	fimo	nucleotide_motif	563	568	25.5	-	.	Name=PF3D7_0604100-DsL_PF3D7_0313500-;Alias=;ID=PF3D7_0604100-DsL-14-PF3D7_0313500;pvalue=0.00281;sequence=GTACAT;
PF3D7_0313500	fimo	nucleotide_motif	498	503	24.8	-	.	Name=PF3D7_0604100-DsL_PF3D7_0313500-;Alias=;ID=PF3D7_0604100-DsL-15-PF3D7_0313500;pvalue=0.00329;sequence=GTTCAT;
PF3D7_0313500	fimo	nucleotide_motif	889	894	24.8	+	.	Name=PF3D7_0604100-DsL_PF3D7_0313500+;Alias=;ID=PF3D7_0604100-DsL-16-PF3D7_0313500;pvalue=0.00329;sequence=GTTCAT;
PF3D7_0313500	fimo	nucleotide_motif	498	503	23.3	+	.	Name=PF3D7_0604100-DsL_PF3D7_0313500+;Alias=;ID=PF3D7_0604100-DsL-17-PF3D7_0313500;pvalue=0.00465;sequence=ATGAAC;
PF3D7_0313500	fimo	nucleotide_motif	563	568	23.3	+	.	Name=PF3D7_0604100-DsL_PF3D7_0313500+;Alias=;ID=PF3D7_0604100-DsL-18-PF3D7_0313500;pvalue=0.00465;sequence=ATGTAC;
PF3D7_0313500	fimo	nucleotide_motif	889	894	23.3	-	.	Name=PF3D7_0604100-DsL_PF3D7_0313500-;Alias=;ID=PF3D7_0604100-DsL-19-PF3D7_0313500;pvalue=0.00465;sequence=ATGAAC;
PF3D7_0313600	fimo	nucleotide_motif	565	570	50.1	+	.	Name=PF3D7_0604100-DsL_PF3D7_0313600+;Alias=;ID=PF3D7_0604100-DsL-1-PF3D7_0313600;pvalue=9.72e-06;sequence=GTGCAG;
PF3D7_0313600	fimo	nucleotide_motif	565	570	48.7	-	.	Name=PF3D7_0604100-DsL_PF3D7_0313600-;Alias=;ID=PF3D7_0604100-DsL-2-PF3D7_0313600;pvalue=1.34e-05;sequence=CTGCAC;
PF3D7_0313600	fimo	nucleotide_motif	327	332	41.1	-	.	Name=PF3D7_0604100-DsL_PF3D7_0313600-;Alias=;ID=PF3D7_0604100-DsL-3-PF3D7_0313600;pvalue=7.8e-05;sequence=GTGCAT;
PF3D7_0313600	fimo	nucleotide_motif	327	332	39	+	.	Name=PF3D7_0604100-DsL_PF3D7_0313600+;Alias=;ID=PF3D7_0604100-DsL-4-PF3D7_0313600;pvalue=0.000126;sequence=ATGCAC;
PF3D7_0313600	fimo	nucleotide_motif	160	165	35.6	-	.	Name=PF3D7_0604100-DsL_PF3D7_0313600-;Alias=;ID=PF3D7_0604100-DsL-5-PF3D7_0313600;pvalue=0.000277;sequence=GTGAGC;
PF3D7_0313600	fimo	nucleotide_motif	160	165	34.8	+	.	Name=PF3D7_0604100-DsL_PF3D7_0313600+;Alias=;ID=PF3D7_0604100-DsL-6-PF3D7_0313600;pvalue=0.00033;sequence=GCTCAC;
PF3D7_0313600	fimo	nucleotide_motif	311	316	30.8	+	.	Name=PF3D7_0604100-DsL_PF3D7_0313600+;Alias=;ID=PF3D7_0604100-DsL-7-PF3D7_0313600;pvalue=0.000826;sequence=GTGGAT;
PF3D7_0313600	fimo	nucleotide_motif	148	153	27.5	+	.	Name=PF3D7_0604100-DsL_PF3D7_0313600+;Alias=;ID=PF3D7_0604100-DsL-8-PF3D7_0313600;pvalue=0.00176;sequence=GTTCAA;
PF3D7_0313600	fimo	nucleotide_motif	199	204	27.5	-	.	Name=PF3D7_0604100-DsL_PF3D7_0313600-;Alias=;ID=PF3D7_0604100-DsL-9-PF3D7_0313600;pvalue=0.00176;sequence=GTTCAA;
PF3D7_0313600	fimo	nucleotide_motif	448	453	27.5	-	.	Name=PF3D7_0604100-DsL_PF3D7_0313600-;Alias=;ID=PF3D7_0604100-DsL-10-PF3D7_0313600;pvalue=0.00176;sequence=GTTCAA;
PF3D7_0313600	fimo	nucleotide_motif	311	316	26.4	-	.	Name=PF3D7_0604100-DsL_PF3D7_0313600-;Alias=;ID=PF3D7_0604100-DsL-11-PF3D7_0313600;pvalue=0.00231;sequence=ATCCAC;
PF3D7_0313600	fimo	nucleotide_motif	283	288	25.5	+	.	Name=PF3D7_0604100-DsL_PF3D7_0313600+;Alias=;ID=PF3D7_0604100-DsL-12-PF3D7_0313600;pvalue=0.00281;sequence=GTACAT;
PF3D7_0313600	fimo	nucleotide_motif	468	473	24.8	-	.	Name=PF3D7_0604100-DsL_PF3D7_0313600-;Alias=;ID=PF3D7_0604100-DsL-13-PF3D7_0313600;pvalue=0.00329;sequence=ATACAC;
PF3D7_0313600	fimo	nucleotide_motif	849	854	24.8	-	.	Name=PF3D7_0604100-DsL_PF3D7_0313600-;Alias=;ID=PF3D7_0604100-DsL-14-PF3D7_0313600;pvalue=0.00329;sequence=ATACAC;
PF3D7_0313600	fimo	nucleotide_motif	615	620	24.4	+	.	Name=PF3D7_0604100-DsL_PF3D7_0313600+;Alias=;ID=PF3D7_0604100-DsL-15-PF3D7_0313600;pvalue=0.00367;sequence=ATTCAC;
PF3D7_0313600	fimo	nucleotide_motif	468	473	24	+	.	Name=PF3D7_0604100-DsL_PF3D7_0313600+;Alias=;ID=PF3D7_0604100-DsL-16-PF3D7_0313600;pvalue=0.004;sequence=GTGTAT;
PF3D7_0313600	fimo	nucleotide_motif	615	620	24	-	.	Name=PF3D7_0604100-DsL_PF3D7_0313600-;Alias=;ID=PF3D7_0604100-DsL-17-PF3D7_0313600;pvalue=0.004;sequence=GTGAAT;
PF3D7_0313600	fimo	nucleotide_motif	849	854	24	+	.	Name=PF3D7_0604100-DsL_PF3D7_0313600+;Alias=;ID=PF3D7_0604100-DsL-18-PF3D7_0313600;pvalue=0.004;sequence=GTGTAT;
PF3D7_0313600	fimo	nucleotide_motif	148	153	23.3	-	.	Name=PF3D7_0604100-DsL_PF3D7_0313600-;Alias=;ID=PF3D7_0604100-DsL-19-PF3D7_0313600;pvalue=0.00465;sequence=TTGAAC;
PF3D7_0313600	fimo	nucleotide_motif	199	204	23.3	+	.	Name=PF3D7_0604100-DsL_PF3D7_0313600+;Alias=;ID=PF3D7_0604100-DsL-20-PF3D7_0313600;pvalue=0.00465;sequence=TTGAAC;
PF3D7_0313600	fimo	nucleotide_motif	283	288	23.3	-	.	Name=PF3D7_0604100-DsL_PF3D7_0313600-;Alias=;ID=PF3D7_0604100-DsL-21-PF3D7_0313600;pvalue=0.00465;sequence=ATGTAC;
PF3D7_0313600	fimo	nucleotide_motif	448	453	23.3	+	.	Name=PF3D7_0604100-DsL_PF3D7_0313600+;Alias=;ID=PF3D7_0604100-DsL-22-PF3D7_0313600;pvalue=0.00465;sequence=TTGAAC;
PF3D7_0313700	fimo	nucleotide_motif	929	934	38.2	-	.	Name=PF3D7_0604100-DsL_PF3D7_0313700-;Alias=;ID=PF3D7_0604100-DsL-1-PF3D7_0313700;pvalue=0.00015;sequence=GTACAC;
PF3D7_0313700	fimo	nucleotide_motif	929	934	36.5	+	.	Name=PF3D7_0604100-DsL_PF3D7_0313700+;Alias=;ID=PF3D7_0604100-DsL-2-PF3D7_0313700;pvalue=0.000224;sequence=GTGTAC;
PF3D7_0313700	fimo	nucleotide_motif	210	215	33.3	+	.	Name=PF3D7_0604100-DsL_PF3D7_0313700+;Alias=;ID=PF3D7_0604100-DsL-3-PF3D7_0313700;pvalue=0.000468;sequence=GAGGAC;
PF3D7_0313700	fimo	nucleotide_motif	210	215	31.4	-	.	Name=PF3D7_0604100-DsL_PF3D7_0313700-;Alias=;ID=PF3D7_0604100-DsL-4-PF3D7_0313700;pvalue=0.000723;sequence=GTCCTC;
PF3D7_0313700	fimo	nucleotide_motif	260	265	28.1	-	.	Name=PF3D7_0604100-DsL_PF3D7_0313700-;Alias=;ID=PF3D7_0604100-DsL-5-PF3D7_0313700;pvalue=0.00155;sequence=GTACAA;
PF3D7_0313700	fimo	nucleotide_motif	879	884	26.6	+	.	Name=PF3D7_0604100-DsL_PF3D7_0313700+;Alias=;ID=PF3D7_0604100-DsL-6-PF3D7_0313700;pvalue=0.00217;sequence=GTGAAA;
PF3D7_0313700	fimo	nucleotide_motif	931	936	25.5	+	.	Name=PF3D7_0604100-DsL_PF3D7_0313700+;Alias=;ID=PF3D7_0604100-DsL-7-PF3D7_0313700;pvalue=0.00281;sequence=GTACAT;
PF3D7_0313700	fimo	nucleotide_motif	247	252	24.8	+	.	Name=PF3D7_0604100-DsL_PF3D7_0313700+;Alias=;ID=PF3D7_0604100-DsL-8-PF3D7_0313700;pvalue=0.00329;sequence=GTTCAT;
PF3D7_0313700	fimo	nucleotide_motif	879	884	24.4	-	.	Name=PF3D7_0604100-DsL_PF3D7_0313700-;Alias=;ID=PF3D7_0604100-DsL-9-PF3D7_0313700;pvalue=0.00367;sequence=TTTCAC;
PF3D7_0313700	fimo	nucleotide_motif	247	252	23.3	-	.	Name=PF3D7_0604100-DsL_PF3D7_0313700-;Alias=;ID=PF3D7_0604100-DsL-10-PF3D7_0313700;pvalue=0.00465;sequence=ATGAAC;
PF3D7_0313700	fimo	nucleotide_motif	260	265	23.3	+	.	Name=PF3D7_0604100-DsL_PF3D7_0313700+;Alias=;ID=PF3D7_0604100-DsL-11-PF3D7_0313700;pvalue=0.00465;sequence=TTGTAC;
PF3D7_0313700	fimo	nucleotide_motif	931	936	23.3	-	.	Name=PF3D7_0604100-DsL_PF3D7_0313700-;Alias=;ID=PF3D7_0604100-DsL-12-PF3D7_0313700;pvalue=0.00465;sequence=ATGTAC;
PF3D7_0313800	fimo	nucleotide_motif	418	423	38.2	+	.	Name=PF3D7_0604100-DsL_PF3D7_0313800+;Alias=;ID=PF3D7_0604100-DsL-1-PF3D7_0313800;pvalue=0.00015;sequence=GTACAC;
PF3D7_0313800	fimo	nucleotide_motif	418	423	36.5	-	.	Name=PF3D7_0604100-DsL_PF3D7_0313800-;Alias=;ID=PF3D7_0604100-DsL-2-PF3D7_0313800;pvalue=0.000224;sequence=GTGTAC;
PF3D7_0313800	fimo	nucleotide_motif	206	211	30.2	+	.	Name=PF3D7_0604100-DsL_PF3D7_0313800+;Alias=;ID=PF3D7_0604100-DsL-3-PF3D7_0313800;pvalue=0.000956;sequence=CTGCGA;
PF3D7_0313800	fimo	nucleotide_motif	304	309	27.5	+	.	Name=PF3D7_0604100-DsL_PF3D7_0313800+;Alias=;ID=PF3D7_0604100-DsL-4-PF3D7_0313800;pvalue=0.00176;sequence=GTTCAA;
PF3D7_0313800	fimo	nucleotide_motif	14	19	26.6	+	.	Name=PF3D7_0604100-DsL_PF3D7_0313800+;Alias=;ID=PF3D7_0604100-DsL-5-PF3D7_0313800;pvalue=0.00217;sequence=GTGTAA;
PF3D7_0313800	fimo	nucleotide_motif	468	473	26.6	-	.	Name=PF3D7_0604100-DsL_PF3D7_0313800-;Alias=;ID=PF3D7_0604100-DsL-6-PF3D7_0313800;pvalue=0.00217;sequence=GTGAAA;
PF3D7_0313800	fimo	nucleotide_motif	416	421	25.5	-	.	Name=PF3D7_0604100-DsL_PF3D7_0313800-;Alias=;ID=PF3D7_0604100-DsL-7-PF3D7_0313800;pvalue=0.00281;sequence=GTACAT;
PF3D7_0313800	fimo	nucleotide_motif	14	19	24.8	-	.	Name=PF3D7_0604100-DsL_PF3D7_0313800-;Alias=;ID=PF3D7_0604100-DsL-8-PF3D7_0313800;pvalue=0.00329;sequence=TTACAC;
PF3D7_0313800	fimo	nucleotide_motif	114	119	24.8	-	.	Name=PF3D7_0604100-DsL_PF3D7_0313800-;Alias=;ID=PF3D7_0604100-DsL-9-PF3D7_0313800;pvalue=0.00329;sequence=ATACAC;
PF3D7_0313800	fimo	nucleotide_motif	468	473	24.4	+	.	Name=PF3D7_0604100-DsL_PF3D7_0313800+;Alias=;ID=PF3D7_0604100-DsL-10-PF3D7_0313800;pvalue=0.00367;sequence=TTTCAC;
PF3D7_0313800	fimo	nucleotide_motif	114	119	24	+	.	Name=PF3D7_0604100-DsL_PF3D7_0313800+;Alias=;ID=PF3D7_0604100-DsL-11-PF3D7_0313800;pvalue=0.004;sequence=GTGTAT;
PF3D7_0313800	fimo	nucleotide_motif	206	211	24	-	.	Name=PF3D7_0604100-DsL_PF3D7_0313800-;Alias=;ID=PF3D7_0604100-DsL-12-PF3D7_0313800;pvalue=0.00402;sequence=TCGCAG;
PF3D7_0313800	fimo	nucleotide_motif	304	309	23.3	-	.	Name=PF3D7_0604100-DsL_PF3D7_0313800-;Alias=;ID=PF3D7_0604100-DsL-13-PF3D7_0313800;pvalue=0.00465;sequence=TTGAAC;
PF3D7_0313800	fimo	nucleotide_motif	416	421	23.3	+	.	Name=PF3D7_0604100-DsL_PF3D7_0313800+;Alias=;ID=PF3D7_0604100-DsL-14-PF3D7_0313800;pvalue=0.00465;sequence=ATGTAC;
PF3D7_0313900	fimo	nucleotide_motif	889	894	54.3	+	.	Name=PF3D7_0604100-DsL_PF3D7_0313900+;Alias=;ID=PF3D7_0604100-DsL-1-PF3D7_0313900;pvalue=3.71e-06;sequence=GTGCAC;
PF3D7_0313900	fimo	nucleotide_motif	889	894	54.3	-	.	Name=PF3D7_0604100-DsL_PF3D7_0313900-;Alias=;ID=PF3D7_0604100-DsL-2-PF3D7_0313900;pvalue=3.71e-06;sequence=GTGCAC;
PF3D7_0313900	fimo	nucleotide_motif	613	618	41.1	+	.	Name=PF3D7_0604100-DsL_PF3D7_0313900+;Alias=;ID=PF3D7_0604100-DsL-3-PF3D7_0313900;pvalue=7.8e-05;sequence=GTGCAT;
PF3D7_0313900	fimo	nucleotide_motif	613	618	39	-	.	Name=PF3D7_0604100-DsL_PF3D7_0313900-;Alias=;ID=PF3D7_0604100-DsL-4-PF3D7_0313900;pvalue=0.000126;sequence=ATGCAC;
PF3D7_0313900	fimo	nucleotide_motif	13	18	36.2	+	.	Name=PF3D7_0604100-DsL_PF3D7_0313900+;Alias=;ID=PF3D7_0604100-DsL-5-PF3D7_0313900;pvalue=0.000237;sequence=GGGCAA;
PF3D7_0313900	fimo	nucleotide_motif	461	466	36.2	+	.	Name=PF3D7_0604100-DsL_PF3D7_0313900+;Alias=;ID=PF3D7_0604100-DsL-6-PF3D7_0313900;pvalue=0.000237;sequence=GGGCAA;
PF3D7_0313900	fimo	nucleotide_motif	611	616	35.6	+	.	Name=PF3D7_0604100-DsL_PF3D7_0313900+;Alias=;ID=PF3D7_0604100-DsL-7-PF3D7_0313900;pvalue=0.000277;sequence=GTGTGC;
PF3D7_0313900	fimo	nucleotide_motif	891	896	35.6	-	.	Name=PF3D7_0604100-DsL_PF3D7_0313900-;Alias=;ID=PF3D7_0604100-DsL-8-PF3D7_0313900;pvalue=0.000277;sequence=GTGTGC;
PF3D7_0313900	fimo	nucleotide_motif	611	616	35	-	.	Name=PF3D7_0604100-DsL_PF3D7_0313900-;Alias=;ID=PF3D7_0604100-DsL-9-PF3D7_0313900;pvalue=0.000315;sequence=GCACAC;
PF3D7_0313900	fimo	nucleotide_motif	891	896	35	+	.	Name=PF3D7_0604100-DsL_PF3D7_0313900+;Alias=;ID=PF3D7_0604100-DsL-10-PF3D7_0313900;pvalue=0.000315;sequence=GCACAC;
PF3D7_0313900	fimo	nucleotide_motif	13	18	34.6	-	.	Name=PF3D7_0604100-DsL_PF3D7_0313900-;Alias=;ID=PF3D7_0604100-DsL-11-PF3D7_0313900;pvalue=0.000345;sequence=TTGCCC;
PF3D7_0313900	fimo	nucleotide_motif	461	466	34.6	-	.	Name=PF3D7_0604100-DsL_PF3D7_0313900-;Alias=;ID=PF3D7_0604100-DsL-12-PF3D7_0313900;pvalue=0.000345;sequence=TTGCCC;
PF3D7_0313900	fimo	nucleotide_motif	82	87	34.5	+	.	Name=PF3D7_0604100-DsL_PF3D7_0313900+;Alias=;ID=PF3D7_0604100-DsL-13-PF3D7_0313900;pvalue=0.000352;sequence=GGGAAC;
PF3D7_0313900	fimo	nucleotide_motif	82	87	34	-	.	Name=PF3D7_0604100-DsL_PF3D7_0313900-;Alias=;ID=PF3D7_0604100-DsL-14-PF3D7_0313900;pvalue=0.000395;sequence=GTTCCC;
PF3D7_0313900	fimo	nucleotide_motif	673	678	30.7	+	.	Name=PF3D7_0604100-DsL_PF3D7_0313900+;Alias=;ID=PF3D7_0604100-DsL-15-PF3D7_0313900;pvalue=0.00085;sequence=GTGCTT;
PF3D7_0313900	fimo	nucleotide_motif	205	210	28.7	-	.	Name=PF3D7_0604100-DsL_PF3D7_0313900-;Alias=;ID=PF3D7_0604100-DsL-16-PF3D7_0313900;pvalue=0.00134;sequence=ATGCAA;
PF3D7_0313900	fimo	nucleotide_motif	673	678	28	-	.	Name=PF3D7_0604100-DsL_PF3D7_0313900-;Alias=;ID=PF3D7_0604100-DsL-17-PF3D7_0313900;pvalue=0.0016;sequence=AAGCAC;
PF3D7_0313900	fimo	nucleotide_motif	197	202	27.5	+	.	Name=PF3D7_0604100-DsL_PF3D7_0313900+;Alias=;ID=PF3D7_0604100-DsL-18-PF3D7_0313900;pvalue=0.00176;sequence=GTTCAA;
PF3D7_0313900	fimo	nucleotide_motif	652	657	26.6	-	.	Name=PF3D7_0604100-DsL_PF3D7_0313900-;Alias=;ID=PF3D7_0604100-DsL-19-PF3D7_0313900;pvalue=0.00217;sequence=GTGTAA;
PF3D7_0313900	fimo	nucleotide_motif	832	837	26.6	+	.	Name=PF3D7_0604100-DsL_PF3D7_0313900+;Alias=;ID=PF3D7_0604100-DsL-20-PF3D7_0313900;pvalue=0.00217;sequence=GTGTAA;
PF3D7_0313900	fimo	nucleotide_motif	205	210	25.8	+	.	Name=PF3D7_0604100-DsL_PF3D7_0313900+;Alias=;ID=PF3D7_0604100-DsL-21-PF3D7_0313900;pvalue=0.00265;sequence=TTGCAT;
PF3D7_0313900	fimo	nucleotide_motif	304	309	24.8	+	.	Name=PF3D7_0604100-DsL_PF3D7_0313900+;Alias=;ID=PF3D7_0604100-DsL-22-PF3D7_0313900;pvalue=0.00329;sequence=ATACAC;
PF3D7_0313900	fimo	nucleotide_motif	652	657	24.8	+	.	Name=PF3D7_0604100-DsL_PF3D7_0313900+;Alias=;ID=PF3D7_0604100-DsL-23-PF3D7_0313900;pvalue=0.00329;sequence=TTACAC;
PF3D7_0313900	fimo	nucleotide_motif	832	837	24.8	-	.	Name=PF3D7_0604100-DsL_PF3D7_0313900-;Alias=;ID=PF3D7_0604100-DsL-24-PF3D7_0313900;pvalue=0.00329;sequence=TTACAC;
PF3D7_0313900	fimo	nucleotide_motif	304	309	24	-	.	Name=PF3D7_0604100-DsL_PF3D7_0313900-;Alias=;ID=PF3D7_0604100-DsL-25-PF3D7_0313900;pvalue=0.004;sequence=GTGTAT;
PF3D7_0313900	fimo	nucleotide_motif	515	520	24	-	.	Name=PF3D7_0604100-DsL_PF3D7_0313900-;Alias=;ID=PF3D7_0604100-DsL-26-PF3D7_0313900;pvalue=0.00401;sequence=GTCCGA;
PF3D7_0313900	fimo	nucleotide_motif	391	396	23.9	-	.	Name=PF3D7_0604100-DsL_PF3D7_0313900-;Alias=;ID=PF3D7_0604100-DsL-27-PF3D7_0313900;pvalue=0.00403;sequence=GGACAG;
PF3D7_0313900	fimo	nucleotide_motif	197	202	23.3	-	.	Name=PF3D7_0604100-DsL_PF3D7_0313900-;Alias=;ID=PF3D7_0604100-DsL-28-PF3D7_0313900;pvalue=0.00465;sequence=TTGAAC;
PF3D7_0313900	fimo	nucleotide_motif	11	16	23.3	+	.	Name=PF3D7_0604100-DsL_PF3D7_0313900+;Alias=;ID=PF3D7_0604100-DsL-29-PF3D7_0313900;pvalue=0.00466;sequence=TTGGGC;
PF3D7_0314000	fimo	nucleotide_motif	580	585	46.8	+	.	Name=PF3D7_0604100-DsL_PF3D7_0314000+;Alias=;ID=PF3D7_0604100-DsL-1-PF3D7_0314000;pvalue=2.1e-05;sequence=GTGCTC;
PF3D7_0314000	fimo	nucleotide_motif	580	585	43.1	-	.	Name=PF3D7_0604100-DsL_PF3D7_0314000-;Alias=;ID=PF3D7_0604100-DsL-2-PF3D7_0314000;pvalue=4.89e-05;sequence=GAGCAC;
PF3D7_0314000	fimo	nucleotide_motif	393	398	36.2	-	.	Name=PF3D7_0604100-DsL_PF3D7_0314000-;Alias=;ID=PF3D7_0604100-DsL-3-PF3D7_0314000;pvalue=0.000237;sequence=GGGCAA;
PF3D7_0314000	fimo	nucleotide_motif	393	398	34.6	+	.	Name=PF3D7_0604100-DsL_PF3D7_0314000+;Alias=;ID=PF3D7_0604100-DsL-4-PF3D7_0314000;pvalue=0.000345;sequence=TTGCCC;
PF3D7_0314000	fimo	nucleotide_motif	324	329	34.5	-	.	Name=PF3D7_0604100-DsL_PF3D7_0314000-;Alias=;ID=PF3D7_0604100-DsL-5-PF3D7_0314000;pvalue=0.000352;sequence=GGGAAC;
PF3D7_0314000	fimo	nucleotide_motif	324	329	34	+	.	Name=PF3D7_0604100-DsL_PF3D7_0314000+;Alias=;ID=PF3D7_0604100-DsL-6-PF3D7_0314000;pvalue=0.000395;sequence=GTTCCC;
PF3D7_0314000	fimo	nucleotide_motif	556	561	33.6	-	.	Name=PF3D7_0604100-DsL_PF3D7_0314000-;Alias=;ID=PF3D7_0604100-DsL-7-PF3D7_0314000;pvalue=0.000436;sequence=GTGGAA;
PF3D7_0314000	fimo	nucleotide_motif	201	206	28.7	+	.	Name=PF3D7_0604100-DsL_PF3D7_0314000+;Alias=;ID=PF3D7_0604100-DsL-8-PF3D7_0314000;pvalue=0.00134;sequence=ATGCAA;
PF3D7_0314000	fimo	nucleotide_motif	209	214	27.5	-	.	Name=PF3D7_0604100-DsL_PF3D7_0314000-;Alias=;ID=PF3D7_0604100-DsL-9-PF3D7_0314000;pvalue=0.00176;sequence=GTTCAA;
PF3D7_0314000	fimo	nucleotide_motif	587	592	27.5	+	.	Name=PF3D7_0604100-DsL_PF3D7_0314000+;Alias=;ID=PF3D7_0604100-DsL-10-PF3D7_0314000;pvalue=0.00176;sequence=GTTCAA;
PF3D7_0314000	fimo	nucleotide_motif	556	561	26.4	+	.	Name=PF3D7_0604100-DsL_PF3D7_0314000+;Alias=;ID=PF3D7_0604100-DsL-11-PF3D7_0314000;pvalue=0.00231;sequence=TTCCAC;
PF3D7_0314000	fimo	nucleotide_motif	201	206	25.8	-	.	Name=PF3D7_0604100-DsL_PF3D7_0314000-;Alias=;ID=PF3D7_0604100-DsL-12-PF3D7_0314000;pvalue=0.00265;sequence=TTGCAT;
PF3D7_0314000	fimo	nucleotide_motif	102	107	24.8	-	.	Name=PF3D7_0604100-DsL_PF3D7_0314000-;Alias=;ID=PF3D7_0604100-DsL-13-PF3D7_0314000;pvalue=0.00329;sequence=ATACAC;
PF3D7_0314000	fimo	nucleotide_motif	474	479	24.4	-	.	Name=PF3D7_0604100-DsL_PF3D7_0314000-;Alias=;ID=PF3D7_0604100-DsL-14-PF3D7_0314000;pvalue=0.00367;sequence=ATTCAC;
PF3D7_0314000	fimo	nucleotide_motif	102	107	24	+	.	Name=PF3D7_0604100-DsL_PF3D7_0314000+;Alias=;ID=PF3D7_0604100-DsL-15-PF3D7_0314000;pvalue=0.004;sequence=GTGTAT;
PF3D7_0314000	fimo	nucleotide_motif	474	479	24	+	.	Name=PF3D7_0604100-DsL_PF3D7_0314000+;Alias=;ID=PF3D7_0604100-DsL-16-PF3D7_0314000;pvalue=0.004;sequence=GTGAAT;
PF3D7_0314000	fimo	nucleotide_motif	480	485	24	+	.	Name=PF3D7_0604100-DsL_PF3D7_0314000+;Alias=;ID=PF3D7_0604100-DsL-17-PF3D7_0314000;pvalue=0.00401;sequence=GTGGGT;
PF3D7_0314000	fimo	nucleotide_motif	15	20	23.9	+	.	Name=PF3D7_0604100-DsL_PF3D7_0314000+;Alias=;ID=PF3D7_0604100-DsL-18-PF3D7_0314000;pvalue=0.00403;sequence=GGACAG;
PF3D7_0314000	fimo	nucleotide_motif	209	214	23.3	+	.	Name=PF3D7_0604100-DsL_PF3D7_0314000+;Alias=;ID=PF3D7_0604100-DsL-19-PF3D7_0314000;pvalue=0.00465;sequence=TTGAAC;
PF3D7_0314000	fimo	nucleotide_motif	587	592	23.3	-	.	Name=PF3D7_0604100-DsL_PF3D7_0314000-;Alias=;ID=PF3D7_0604100-DsL-20-PF3D7_0314000;pvalue=0.00465;sequence=TTGAAC;
PF3D7_0314000	fimo	nucleotide_motif	395	400	23.3	-	.	Name=PF3D7_0604100-DsL_PF3D7_0314000-;Alias=;ID=PF3D7_0604100-DsL-21-PF3D7_0314000;pvalue=0.00466;sequence=TTGGGC;
PF3D7_0314100	fimo	nucleotide_motif	231	236	41.1	-	.	Name=PF3D7_0604100-DsL_PF3D7_0314100-;Alias=;ID=PF3D7_0604100-DsL-1-PF3D7_0314100;pvalue=7.8e-05;sequence=GTGCAT;
PF3D7_0314100	fimo	nucleotide_motif	231	236	39	+	.	Name=PF3D7_0604100-DsL_PF3D7_0314100+;Alias=;ID=PF3D7_0604100-DsL-2-PF3D7_0314100;pvalue=0.000126;sequence=ATGCAC;
PF3D7_0314100	fimo	nucleotide_motif	430	435	35.3	+	.	Name=PF3D7_0604100-DsL_PF3D7_0314100+;Alias=;ID=PF3D7_0604100-DsL-3-PF3D7_0314100;pvalue=0.000292;sequence=AGGCAC;
PF3D7_0314100	fimo	nucleotide_motif	430	435	34.8	-	.	Name=PF3D7_0604100-DsL_PF3D7_0314100-;Alias=;ID=PF3D7_0604100-DsL-4-PF3D7_0314100;pvalue=0.000334;sequence=GTGCCT;
PF3D7_0314100	fimo	nucleotide_motif	750	755	28.6	-	.	Name=PF3D7_0604100-DsL_PF3D7_0314100-;Alias=;ID=PF3D7_0604100-DsL-5-PF3D7_0314100;pvalue=0.00137;sequence=GTTCTC;
PF3D7_0314100	fimo	nucleotide_motif	149	154	26.6	-	.	Name=PF3D7_0604100-DsL_PF3D7_0314100-;Alias=;ID=PF3D7_0604100-DsL-6-PF3D7_0314100;pvalue=0.00217;sequence=GTGAAA;
PF3D7_0314100	fimo	nucleotide_motif	750	755	26.5	+	.	Name=PF3D7_0604100-DsL_PF3D7_0314100+;Alias=;ID=PF3D7_0604100-DsL-7-PF3D7_0314100;pvalue=0.00225;sequence=GAGAAC;
PF3D7_0314100	fimo	nucleotide_motif	567	572	25.5	+	.	Name=PF3D7_0604100-DsL_PF3D7_0314100+;Alias=;ID=PF3D7_0604100-DsL-8-PF3D7_0314100;pvalue=0.00281;sequence=GTACAT;
PF3D7_0314100	fimo	nucleotide_motif	149	154	24.4	+	.	Name=PF3D7_0604100-DsL_PF3D7_0314100+;Alias=;ID=PF3D7_0604100-DsL-9-PF3D7_0314100;pvalue=0.00367;sequence=TTTCAC;
PF3D7_0314100	fimo	nucleotide_motif	567	572	23.3	-	.	Name=PF3D7_0604100-DsL_PF3D7_0314100-;Alias=;ID=PF3D7_0604100-DsL-10-PF3D7_0314100;pvalue=0.00465;sequence=ATGTAC;
PF3D7_0314200	fimo	nucleotide_motif	985	990	43.4	-	.	Name=PF3D7_0604100-DsL_PF3D7_0314200-;Alias=;ID=PF3D7_0604100-DsL-1-PF3D7_0314200;pvalue=4.52e-05;sequence=GTGCAA;
PF3D7_0314200	fimo	nucleotide_motif	985	990	39	+	.	Name=PF3D7_0604100-DsL_PF3D7_0314200+;Alias=;ID=PF3D7_0604100-DsL-2-PF3D7_0314200;pvalue=0.000126;sequence=TTGCAC;
PF3D7_0314200	fimo	nucleotide_motif	613	618	36.3	-	.	Name=PF3D7_0604100-DsL_PF3D7_0314200-;Alias=;ID=PF3D7_0604100-DsL-3-PF3D7_0314200;pvalue=0.000232;sequence=GGGGAC;
PF3D7_0314200	fimo	nucleotide_motif	564	569	35.3	+	.	Name=PF3D7_0604100-DsL_PF3D7_0314200+;Alias=;ID=PF3D7_0604100-DsL-4-PF3D7_0314200;pvalue=0.000292;sequence=AGGCAC;
PF3D7_0314200	fimo	nucleotide_motif	613	618	35.2	+	.	Name=PF3D7_0604100-DsL_PF3D7_0314200+;Alias=;ID=PF3D7_0604100-DsL-5-PF3D7_0314200;pvalue=0.0003;sequence=GTCCCC;
PF3D7_0314200	fimo	nucleotide_motif	549	554	34.9	-	.	Name=PF3D7_0604100-DsL_PF3D7_0314200-;Alias=;ID=PF3D7_0604100-DsL-6-PF3D7_0314200;pvalue=0.000326;sequence=CTGCTC;
PF3D7_0314200	fimo	nucleotide_motif	757	762	34.9	+	.	Name=PF3D7_0604100-DsL_PF3D7_0314200+;Alias=;ID=PF3D7_0604100-DsL-7-PF3D7_0314200;pvalue=0.000326;sequence=CTGCTC;
PF3D7_0314200	fimo	nucleotide_motif	564	569	34.8	-	.	Name=PF3D7_0604100-DsL_PF3D7_0314200-;Alias=;ID=PF3D7_0604100-DsL-8-PF3D7_0314200;pvalue=0.000334;sequence=GTGCCT;
PF3D7_0314200	fimo	nucleotide_motif	549	554	34.6	+	.	Name=PF3D7_0604100-DsL_PF3D7_0314200+;Alias=;ID=PF3D7_0604100-DsL-9-PF3D7_0314200;pvalue=0.000345;sequence=GAGCAG;
PF3D7_0314200	fimo	nucleotide_motif	757	762	34.6	-	.	Name=PF3D7_0604100-DsL_PF3D7_0314200-;Alias=;ID=PF3D7_0604100-DsL-10-PF3D7_0314200;pvalue=0.000345;sequence=GAGCAG;
PF3D7_0314200	fimo	nucleotide_motif	296	301	34	+	.	Name=PF3D7_0604100-DsL_PF3D7_0314200+;Alias=;ID=PF3D7_0604100-DsL-11-PF3D7_0314200;pvalue=0.000396;sequence=GGGCGA;
PF3D7_0314200	fimo	nucleotide_motif	399	404	33.4	-	.	Name=PF3D7_0604100-DsL_PF3D7_0314200-;Alias=;ID=PF3D7_0604100-DsL-12-PF3D7_0314200;pvalue=0.00046;sequence=GTGCTA;
PF3D7_0314200	fimo	nucleotide_motif	204	209	33.3	-	.	Name=PF3D7_0604100-DsL_PF3D7_0314200-;Alias=;ID=PF3D7_0604100-DsL-13-PF3D7_0314200;pvalue=0.000468;sequence=GAGGAC;
PF3D7_0314200	fimo	nucleotide_motif	204	209	31.4	+	.	Name=PF3D7_0604100-DsL_PF3D7_0314200+;Alias=;ID=PF3D7_0604100-DsL-14-PF3D7_0314200;pvalue=0.000723;sequence=GTCCTC;
PF3D7_0314200	fimo	nucleotide_motif	947	952	30.7	+	.	Name=PF3D7_0604100-DsL_PF3D7_0314200+;Alias=;ID=PF3D7_0604100-DsL-15-PF3D7_0314200;pvalue=0.00085;sequence=GTGCTT;
PF3D7_0314200	fimo	nucleotide_motif	795	800	28.1	+	.	Name=PF3D7_0604100-DsL_PF3D7_0314200+;Alias=;ID=PF3D7_0604100-DsL-16-PF3D7_0314200;pvalue=0.00155;sequence=GTACAA;
PF3D7_0314200	fimo	nucleotide_motif	399	404	28	+	.	Name=PF3D7_0604100-DsL_PF3D7_0314200+;Alias=;ID=PF3D7_0604100-DsL-17-PF3D7_0314200;pvalue=0.0016;sequence=TAGCAC;
PF3D7_0314200	fimo	nucleotide_motif	947	952	28	-	.	Name=PF3D7_0604100-DsL_PF3D7_0314200-;Alias=;ID=PF3D7_0604100-DsL-18-PF3D7_0314200;pvalue=0.0016;sequence=AAGCAC;
PF3D7_0314200	fimo	nucleotide_motif	218	223	26.6	-	.	Name=PF3D7_0604100-DsL_PF3D7_0314200-;Alias=;ID=PF3D7_0604100-DsL-19-PF3D7_0314200;pvalue=0.00217;sequence=GTGAAA;
PF3D7_0314200	fimo	nucleotide_motif	296	301	26.6	-	.	Name=PF3D7_0604100-DsL_PF3D7_0314200-;Alias=;ID=PF3D7_0604100-DsL-20-PF3D7_0314200;pvalue=0.00221;sequence=TCGCCC;
PF3D7_0314200	fimo	nucleotide_motif	26	31	25.5	+	.	Name=PF3D7_0604100-DsL_PF3D7_0314200+;Alias=;ID=PF3D7_0604100-DsL-21-PF3D7_0314200;pvalue=0.00281;sequence=GTACAT;
PF3D7_0314200	fimo	nucleotide_motif	41	46	24.8	-	.	Name=PF3D7_0604100-DsL_PF3D7_0314200-;Alias=;ID=PF3D7_0604100-DsL-22-PF3D7_0314200;pvalue=0.00329;sequence=ATACAC;
PF3D7_0314200	fimo	nucleotide_motif	340	345	24.8	+	.	Name=PF3D7_0604100-DsL_PF3D7_0314200+;Alias=;ID=PF3D7_0604100-DsL-23-PF3D7_0314200;pvalue=0.00329;sequence=ATACAC;
PF3D7_0314200	fimo	nucleotide_motif	932	937	24.8	+	.	Name=PF3D7_0604100-DsL_PF3D7_0314200+;Alias=;ID=PF3D7_0604100-DsL-24-PF3D7_0314200;pvalue=0.00329;sequence=GTTCAT;
PF3D7_0314200	fimo	nucleotide_motif	129	134	24.4	+	.	Name=PF3D7_0604100-DsL_PF3D7_0314200+;Alias=;ID=PF3D7_0604100-DsL-25-PF3D7_0314200;pvalue=0.00367;sequence=ATTCAC;
PF3D7_0314200	fimo	nucleotide_motif	218	223	24.4	+	.	Name=PF3D7_0604100-DsL_PF3D7_0314200+;Alias=;ID=PF3D7_0604100-DsL-26-PF3D7_0314200;pvalue=0.00367;sequence=TTTCAC;
PF3D7_0314200	fimo	nucleotide_motif	41	46	24	+	.	Name=PF3D7_0604100-DsL_PF3D7_0314200+;Alias=;ID=PF3D7_0604100-DsL-27-PF3D7_0314200;pvalue=0.004;sequence=GTGTAT;
PF3D7_0314200	fimo	nucleotide_motif	129	134	24	-	.	Name=PF3D7_0604100-DsL_PF3D7_0314200-;Alias=;ID=PF3D7_0604100-DsL-28-PF3D7_0314200;pvalue=0.004;sequence=GTGAAT;
PF3D7_0314200	fimo	nucleotide_motif	340	345	24	-	.	Name=PF3D7_0604100-DsL_PF3D7_0314200-;Alias=;ID=PF3D7_0604100-DsL-29-PF3D7_0314200;pvalue=0.004;sequence=GTGTAT;
PF3D7_0314200	fimo	nucleotide_motif	26	31	23.3	-	.	Name=PF3D7_0604100-DsL_PF3D7_0314200-;Alias=;ID=PF3D7_0604100-DsL-30-PF3D7_0314200;pvalue=0.00465;sequence=ATGTAC;
PF3D7_0314200	fimo	nucleotide_motif	795	800	23.3	-	.	Name=PF3D7_0604100-DsL_PF3D7_0314200-;Alias=;ID=PF3D7_0604100-DsL-31-PF3D7_0314200;pvalue=0.00465;sequence=TTGTAC;
PF3D7_0314200	fimo	nucleotide_motif	932	937	23.3	-	.	Name=PF3D7_0604100-DsL_PF3D7_0314200-;Alias=;ID=PF3D7_0604100-DsL-32-PF3D7_0314200;pvalue=0.00465;sequence=ATGAAC;
PF3D7_0314200	fimo	nucleotide_motif	294	299	23.3	+	.	Name=PF3D7_0604100-DsL_PF3D7_0314200+;Alias=;ID=PF3D7_0604100-DsL-33-PF3D7_0314200;pvalue=0.00466;sequence=ATGGGC;
PF3D7_0314300	fimo	nucleotide_motif	402	407	54.3	+	.	Name=PF3D7_0604100-DsL_PF3D7_0314300+;Alias=;ID=PF3D7_0604100-DsL-1-PF3D7_0314300;pvalue=3.71e-06;sequence=GTGCAC;
PF3D7_0314300	fimo	nucleotide_motif	402	407	54.3	-	.	Name=PF3D7_0604100-DsL_PF3D7_0314300-;Alias=;ID=PF3D7_0604100-DsL-2-PF3D7_0314300;pvalue=3.71e-06;sequence=GTGCAC;
PF3D7_0314300	fimo	nucleotide_motif	552	557	33.4	+	.	Name=PF3D7_0604100-DsL_PF3D7_0314300+;Alias=;ID=PF3D7_0604100-DsL-3-PF3D7_0314300;pvalue=0.00046;sequence=GTGCTA;
PF3D7_0314300	fimo	nucleotide_motif	552	557	28	-	.	Name=PF3D7_0604100-DsL_PF3D7_0314300-;Alias=;ID=PF3D7_0604100-DsL-4-PF3D7_0314300;pvalue=0.0016;sequence=TAGCAC;
PF3D7_0314300	fimo	nucleotide_motif	604	609	26.6	+	.	Name=PF3D7_0604100-DsL_PF3D7_0314300+;Alias=;ID=PF3D7_0604100-DsL-5-PF3D7_0314300;pvalue=0.00217;sequence=GTGTAA;
PF3D7_0314300	fimo	nucleotide_motif	204	209	24.8	-	.	Name=PF3D7_0604100-DsL_PF3D7_0314300-;Alias=;ID=PF3D7_0604100-DsL-6-PF3D7_0314300;pvalue=0.00329;sequence=ATACAC;
PF3D7_0314300	fimo	nucleotide_motif	285	290	24.8	+	.	Name=PF3D7_0604100-DsL_PF3D7_0314300+;Alias=;ID=PF3D7_0604100-DsL-7-PF3D7_0314300;pvalue=0.00329;sequence=ATACAC;
PF3D7_0314300	fimo	nucleotide_motif	604	609	24.8	-	.	Name=PF3D7_0604100-DsL_PF3D7_0314300-;Alias=;ID=PF3D7_0604100-DsL-8-PF3D7_0314300;pvalue=0.00329;sequence=TTACAC;
PF3D7_0314300	fimo	nucleotide_motif	877	882	24.8	+	.	Name=PF3D7_0604100-DsL_PF3D7_0314300+;Alias=;ID=PF3D7_0604100-DsL-9-PF3D7_0314300;pvalue=0.00329;sequence=ATACAC;
PF3D7_0314300	fimo	nucleotide_motif	204	209	24	+	.	Name=PF3D7_0604100-DsL_PF3D7_0314300+;Alias=;ID=PF3D7_0604100-DsL-10-PF3D7_0314300;pvalue=0.004;sequence=GTGTAT;
PF3D7_0314300	fimo	nucleotide_motif	285	290	24	-	.	Name=PF3D7_0604100-DsL_PF3D7_0314300-;Alias=;ID=PF3D7_0604100-DsL-11-PF3D7_0314300;pvalue=0.004;sequence=GTGTAT;
PF3D7_0314300	fimo	nucleotide_motif	877	882	24	-	.	Name=PF3D7_0604100-DsL_PF3D7_0314300-;Alias=;ID=PF3D7_0604100-DsL-12-PF3D7_0314300;pvalue=0.004;sequence=GTGTAT;
PF3D7_0314400	fimo	nucleotide_motif	742	747	35.8	-	.	Name=PF3D7_0604100-DsL_PF3D7_0314400-;Alias=;ID=PF3D7_0604100-DsL-1-PF3D7_0314400;pvalue=0.000264;sequence=GTACGC;
PF3D7_0314400	fimo	nucleotide_motif	742	747	34.1	+	.	Name=PF3D7_0604100-DsL_PF3D7_0314400+;Alias=;ID=PF3D7_0604100-DsL-2-PF3D7_0314400;pvalue=0.000388;sequence=GCGTAC;
PF3D7_0314400	fimo	nucleotide_motif	682	687	31.9	-	.	Name=PF3D7_0604100-DsL_PF3D7_0314400-;Alias=;ID=PF3D7_0604100-DsL-3-PF3D7_0314400;pvalue=0.000641;sequence=CTACAC;
PF3D7_0314400	fimo	nucleotide_motif	682	687	31.4	+	.	Name=PF3D7_0604100-DsL_PF3D7_0314400+;Alias=;ID=PF3D7_0604100-DsL-4-PF3D7_0314400;pvalue=0.000716;sequence=GTGTAG;
PF3D7_0314400	fimo	nucleotide_motif	388	393	28.6	-	.	Name=PF3D7_0604100-DsL_PF3D7_0314400-;Alias=;ID=PF3D7_0604100-DsL-5-PF3D7_0314400;pvalue=0.00137;sequence=GTTCTC;
PF3D7_0314400	fimo	nucleotide_motif	185	190	28.1	-	.	Name=PF3D7_0604100-DsL_PF3D7_0314400-;Alias=;ID=PF3D7_0604100-DsL-6-PF3D7_0314400;pvalue=0.00155;sequence=GGGGAG;
PF3D7_0314400	fimo	nucleotide_motif	385	390	28.1	+	.	Name=PF3D7_0604100-DsL_PF3D7_0314400+;Alias=;ID=PF3D7_0604100-DsL-7-PF3D7_0314400;pvalue=0.00155;sequence=GGGGAG;
PF3D7_0314400	fimo	nucleotide_motif	160	165	27.4	-	.	Name=PF3D7_0604100-DsL_PF3D7_0314400-;Alias=;ID=PF3D7_0604100-DsL-8-PF3D7_0314400;pvalue=0.00183;sequence=CGGCTC;
PF3D7_0314400	fimo	nucleotide_motif	4	9	26.6	-	.	Name=PF3D7_0604100-DsL_PF3D7_0314400-;Alias=;ID=PF3D7_0604100-DsL-9-PF3D7_0314400;pvalue=0.00217;sequence=GTGTAA;
PF3D7_0314400	fimo	nucleotide_motif	388	393	26.5	+	.	Name=PF3D7_0604100-DsL_PF3D7_0314400+;Alias=;ID=PF3D7_0604100-DsL-10-PF3D7_0314400;pvalue=0.00225;sequence=GAGAAC;
PF3D7_0314400	fimo	nucleotide_motif	160	165	25.8	+	.	Name=PF3D7_0604100-DsL_PF3D7_0314400+;Alias=;ID=PF3D7_0604100-DsL-11-PF3D7_0314400;pvalue=0.00265;sequence=GAGCCG;
PF3D7_0314400	fimo	nucleotide_motif	4	9	24.8	+	.	Name=PF3D7_0604100-DsL_PF3D7_0314400+;Alias=;ID=PF3D7_0604100-DsL-12-PF3D7_0314400;pvalue=0.00329;sequence=TTACAC;
PF3D7_0314500	fimo	nucleotide_motif	922	927	24.4	-	.	Name=PF3D7_0604100-DsL_PF3D7_0314500-;Alias=;ID=PF3D7_0604100-DsL-1-PF3D7_0314500;pvalue=0.00367;sequence=ATTCAC;
PF3D7_0314500	fimo	nucleotide_motif	922	927	24	+	.	Name=PF3D7_0604100-DsL_PF3D7_0314500+;Alias=;ID=PF3D7_0604100-DsL-2-PF3D7_0314500;pvalue=0.004;sequence=GTGAAT;
PF3D7_0314700	fimo	nucleotide_motif	506	511	35.1	-	.	Name=PF3D7_0604100-DsL_PF3D7_0314700-;Alias=;ID=PF3D7_0604100-DsL-1-PF3D7_0314700;pvalue=0.000311;sequence=GGACAC;
PF3D7_0314700	fimo	nucleotide_motif	506	511	33.9	+	.	Name=PF3D7_0604100-DsL_PF3D7_0314700+;Alias=;ID=PF3D7_0604100-DsL-2-PF3D7_0314700;pvalue=0.000408;sequence=GTGTCC;
PF3D7_0314700	fimo	nucleotide_motif	775	780	33.4	-	.	Name=PF3D7_0604100-DsL_PF3D7_0314700-;Alias=;ID=PF3D7_0604100-DsL-3-PF3D7_0314700;pvalue=0.00046;sequence=GTGCTA;
PF3D7_0314700	fimo	nucleotide_motif	895	900	32.8	-	.	Name=PF3D7_0604100-DsL_PF3D7_0314700-;Alias=;ID=PF3D7_0604100-DsL-4-PF3D7_0314700;pvalue=0.00052;sequence=ATGCAG;
PF3D7_0314700	fimo	nucleotide_motif	895	900	32.4	+	.	Name=PF3D7_0604100-DsL_PF3D7_0314700+;Alias=;ID=PF3D7_0604100-DsL-5-PF3D7_0314700;pvalue=0.000568;sequence=CTGCAT;
PF3D7_0314700	fimo	nucleotide_motif	508	513	30.5	-	.	Name=PF3D7_0604100-DsL_PF3D7_0314700-;Alias=;ID=PF3D7_0604100-DsL-6-PF3D7_0314700;pvalue=0.000899;sequence=ATGGAC;
PF3D7_0314700	fimo	nucleotide_motif	245	250	28.7	-	.	Name=PF3D7_0604100-DsL_PF3D7_0314700-;Alias=;ID=PF3D7_0604100-DsL-7-PF3D7_0314700;pvalue=0.00134;sequence=GTTGAC;
PF3D7_0314700	fimo	nucleotide_motif	775	780	28	+	.	Name=PF3D7_0604100-DsL_PF3D7_0314700+;Alias=;ID=PF3D7_0604100-DsL-8-PF3D7_0314700;pvalue=0.0016;sequence=TAGCAC;
PF3D7_0314700	fimo	nucleotide_motif	252	257	27.5	-	.	Name=PF3D7_0604100-DsL_PF3D7_0314700-;Alias=;ID=PF3D7_0604100-DsL-9-PF3D7_0314700;pvalue=0.00176;sequence=GTTCAA;
PF3D7_0314700	fimo	nucleotide_motif	492	497	26.6	-	.	Name=PF3D7_0604100-DsL_PF3D7_0314700-;Alias=;ID=PF3D7_0604100-DsL-10-PF3D7_0314700;pvalue=0.00217;sequence=GTGTAA;
PF3D7_0314700	fimo	nucleotide_motif	508	513	26.6	+	.	Name=PF3D7_0604100-DsL_PF3D7_0314700+;Alias=;ID=PF3D7_0604100-DsL-11-PF3D7_0314700;pvalue=0.0022;sequence=GTCCAT;
PF3D7_0314700	fimo	nucleotide_motif	492	497	24.8	+	.	Name=PF3D7_0604100-DsL_PF3D7_0314700+;Alias=;ID=PF3D7_0604100-DsL-12-PF3D7_0314700;pvalue=0.00329;sequence=TTACAC;
PF3D7_0314700	fimo	nucleotide_motif	561	566	24.8	-	.	Name=PF3D7_0604100-DsL_PF3D7_0314700-;Alias=;ID=PF3D7_0604100-DsL-13-PF3D7_0314700;pvalue=0.00329;sequence=ATACAC;
PF3D7_0314700	fimo	nucleotide_motif	245	250	24.8	+	.	Name=PF3D7_0604100-DsL_PF3D7_0314700+;Alias=;ID=PF3D7_0604100-DsL-14-PF3D7_0314700;pvalue=0.00334;sequence=GTCAAC;
PF3D7_0314700	fimo	nucleotide_motif	561	566	24	+	.	Name=PF3D7_0604100-DsL_PF3D7_0314700+;Alias=;ID=PF3D7_0604100-DsL-15-PF3D7_0314700;pvalue=0.004;sequence=GTGTAT;
PF3D7_0314700	fimo	nucleotide_motif	252	257	23.3	+	.	Name=PF3D7_0604100-DsL_PF3D7_0314700+;Alias=;ID=PF3D7_0604100-DsL-16-PF3D7_0314700;pvalue=0.00465;sequence=TTGAAC;
PF3D7_0314800	fimo	nucleotide_motif	525	530	41.1	-	.	Name=PF3D7_0604100-DsL_PF3D7_0314800-;Alias=;ID=PF3D7_0604100-DsL-1-PF3D7_0314800;pvalue=7.8e-05;sequence=GTGCAT;
PF3D7_0314800	fimo	nucleotide_motif	525	530	39	+	.	Name=PF3D7_0604100-DsL_PF3D7_0314800+;Alias=;ID=PF3D7_0604100-DsL-2-PF3D7_0314800;pvalue=0.000126;sequence=ATGCAC;
PF3D7_0314800	fimo	nucleotide_motif	894	899	33.6	-	.	Name=PF3D7_0604100-DsL_PF3D7_0314800-;Alias=;ID=PF3D7_0604100-DsL-3-PF3D7_0314800;pvalue=0.000436;sequence=GTGGAA;
PF3D7_0314800	fimo	nucleotide_motif	975	980	30.7	-	.	Name=PF3D7_0604100-DsL_PF3D7_0314800-;Alias=;ID=PF3D7_0604100-DsL-4-PF3D7_0314800;pvalue=0.00085;sequence=GTGCTT;
PF3D7_0314800	fimo	nucleotide_motif	469	474	28.7	+	.	Name=PF3D7_0604100-DsL_PF3D7_0314800+;Alias=;ID=PF3D7_0604100-DsL-5-PF3D7_0314800;pvalue=0.00134;sequence=ATGCAA;
PF3D7_0314800	fimo	nucleotide_motif	975	980	28	+	.	Name=PF3D7_0604100-DsL_PF3D7_0314800+;Alias=;ID=PF3D7_0604100-DsL-6-PF3D7_0314800;pvalue=0.0016;sequence=AAGCAC;
PF3D7_0314800	fimo	nucleotide_motif	894	899	26.4	+	.	Name=PF3D7_0604100-DsL_PF3D7_0314800+;Alias=;ID=PF3D7_0604100-DsL-7-PF3D7_0314800;pvalue=0.00231;sequence=TTCCAC;
PF3D7_0314800	fimo	nucleotide_motif	469	474	25.8	-	.	Name=PF3D7_0604100-DsL_PF3D7_0314800-;Alias=;ID=PF3D7_0604100-DsL-8-PF3D7_0314800;pvalue=0.00265;sequence=TTGCAT;
PF3D7_0314800	fimo	nucleotide_motif	301	306	24.8	+	.	Name=PF3D7_0604100-DsL_PF3D7_0314800+;Alias=;ID=PF3D7_0604100-DsL-9-PF3D7_0314800;pvalue=0.00329;sequence=GTTCAT;
PF3D7_0314800	fimo	nucleotide_motif	357	362	24.8	-	.	Name=PF3D7_0604100-DsL_PF3D7_0314800-;Alias=;ID=PF3D7_0604100-DsL-10-PF3D7_0314800;pvalue=0.00329;sequence=ATACAC;
PF3D7_0314800	fimo	nucleotide_motif	887	892	24.8	-	.	Name=PF3D7_0604100-DsL_PF3D7_0314800-;Alias=;ID=PF3D7_0604100-DsL-11-PF3D7_0314800;pvalue=0.00329;sequence=ATACAC;
PF3D7_0314800	fimo	nucleotide_motif	905	910	24.8	+	.	Name=PF3D7_0604100-DsL_PF3D7_0314800+;Alias=;ID=PF3D7_0604100-DsL-12-PF3D7_0314800;pvalue=0.00329;sequence=GTTCAT;
PF3D7_0314800	fimo	nucleotide_motif	913	918	24.8	+	.	Name=PF3D7_0604100-DsL_PF3D7_0314800+;Alias=;ID=PF3D7_0604100-DsL-13-PF3D7_0314800;pvalue=0.00329;sequence=GTTCAT;
PF3D7_0314800	fimo	nucleotide_motif	926	931	24.8	-	.	Name=PF3D7_0604100-DsL_PF3D7_0314800-;Alias=;ID=PF3D7_0604100-DsL-14-PF3D7_0314800;pvalue=0.00329;sequence=ATACAC;
PF3D7_0314800	fimo	nucleotide_motif	357	362	24	+	.	Name=PF3D7_0604100-DsL_PF3D7_0314800+;Alias=;ID=PF3D7_0604100-DsL-15-PF3D7_0314800;pvalue=0.004;sequence=GTGTAT;
PF3D7_0314800	fimo	nucleotide_motif	887	892	24	+	.	Name=PF3D7_0604100-DsL_PF3D7_0314800+;Alias=;ID=PF3D7_0604100-DsL-16-PF3D7_0314800;pvalue=0.004;sequence=GTGTAT;
PF3D7_0314800	fimo	nucleotide_motif	926	931	24	+	.	Name=PF3D7_0604100-DsL_PF3D7_0314800+;Alias=;ID=PF3D7_0604100-DsL-17-PF3D7_0314800;pvalue=0.004;sequence=GTGTAT;
PF3D7_0314800	fimo	nucleotide_motif	301	306	23.3	-	.	Name=PF3D7_0604100-DsL_PF3D7_0314800-;Alias=;ID=PF3D7_0604100-DsL-18-PF3D7_0314800;pvalue=0.00465;sequence=ATGAAC;
PF3D7_0314800	fimo	nucleotide_motif	905	910	23.3	-	.	Name=PF3D7_0604100-DsL_PF3D7_0314800-;Alias=;ID=PF3D7_0604100-DsL-19-PF3D7_0314800;pvalue=0.00465;sequence=ATGAAC;
PF3D7_0314800	fimo	nucleotide_motif	913	918	23.3	-	.	Name=PF3D7_0604100-DsL_PF3D7_0314800-;Alias=;ID=PF3D7_0604100-DsL-20-PF3D7_0314800;pvalue=0.00465;sequence=ATGAAC;
PF3D7_0314900	fimo	nucleotide_motif	467	472	43.4	+	.	Name=PF3D7_0604100-DsL_PF3D7_0314900+;Alias=;ID=PF3D7_0604100-DsL-1-PF3D7_0314900;pvalue=4.52e-05;sequence=GTGCAA;
PF3D7_0314900	fimo	nucleotide_motif	190	195	41.1	+	.	Name=PF3D7_0604100-DsL_PF3D7_0314900+;Alias=;ID=PF3D7_0604100-DsL-2-PF3D7_0314900;pvalue=7.8e-05;sequence=GTGCAT;
PF3D7_0314900	fimo	nucleotide_motif	694	699	41.1	+	.	Name=PF3D7_0604100-DsL_PF3D7_0314900+;Alias=;ID=PF3D7_0604100-DsL-3-PF3D7_0314900;pvalue=7.8e-05;sequence=GTGCAT;
PF3D7_0314900	fimo	nucleotide_motif	190	195	39	-	.	Name=PF3D7_0604100-DsL_PF3D7_0314900-;Alias=;ID=PF3D7_0604100-DsL-4-PF3D7_0314900;pvalue=0.000126;sequence=ATGCAC;
PF3D7_0314900	fimo	nucleotide_motif	467	472	39	-	.	Name=PF3D7_0604100-DsL_PF3D7_0314900-;Alias=;ID=PF3D7_0604100-DsL-5-PF3D7_0314900;pvalue=0.000126;sequence=TTGCAC;
PF3D7_0314900	fimo	nucleotide_motif	694	699	39	-	.	Name=PF3D7_0604100-DsL_PF3D7_0314900-;Alias=;ID=PF3D7_0604100-DsL-6-PF3D7_0314900;pvalue=0.000126;sequence=ATGCAC;
PF3D7_0314900	fimo	nucleotide_motif	819	824	35.8	+	.	Name=PF3D7_0604100-DsL_PF3D7_0314900+;Alias=;ID=PF3D7_0604100-DsL-7-PF3D7_0314900;pvalue=0.000264;sequence=GTACGC;
PF3D7_0314900	fimo	nucleotide_motif	465	470	35.6	+	.	Name=PF3D7_0604100-DsL_PF3D7_0314900+;Alias=;ID=PF3D7_0604100-DsL-8-PF3D7_0314900;pvalue=0.000277;sequence=GTGTGC;
PF3D7_0314900	fimo	nucleotide_motif	465	470	35	-	.	Name=PF3D7_0604100-DsL_PF3D7_0314900-;Alias=;ID=PF3D7_0604100-DsL-9-PF3D7_0314900;pvalue=0.000315;sequence=GCACAC;
PF3D7_0314900	fimo	nucleotide_motif	819	824	34.1	-	.	Name=PF3D7_0604100-DsL_PF3D7_0314900-;Alias=;ID=PF3D7_0604100-DsL-10-PF3D7_0314900;pvalue=0.000388;sequence=GCGTAC;
PF3D7_0314900	fimo	nucleotide_motif	36	41	31.8	-	.	Name=PF3D7_0604100-DsL_PF3D7_0314900-;Alias=;ID=PF3D7_0604100-DsL-11-PF3D7_0314900;pvalue=0.000666;sequence=CTTCAC;
PF3D7_0314900	fimo	nucleotide_motif	36	41	31.4	+	.	Name=PF3D7_0604100-DsL_PF3D7_0314900+;Alias=;ID=PF3D7_0604100-DsL-12-PF3D7_0314900;pvalue=0.000716;sequence=GTGAAG;
PF3D7_0314900	fimo	nucleotide_motif	896	901	28.7	-	.	Name=PF3D7_0604100-DsL_PF3D7_0314900-;Alias=;ID=PF3D7_0604100-DsL-13-PF3D7_0314900;pvalue=0.00134;sequence=ATGCAA;
PF3D7_0314900	fimo	nucleotide_motif	817	822	28.1	-	.	Name=PF3D7_0604100-DsL_PF3D7_0314900-;Alias=;ID=PF3D7_0604100-DsL-14-PF3D7_0314900;pvalue=0.00155;sequence=GTACAA;
PF3D7_0314900	fimo	nucleotide_motif	475	480	26.6	+	.	Name=PF3D7_0604100-DsL_PF3D7_0314900+;Alias=;ID=PF3D7_0604100-DsL-15-PF3D7_0314900;pvalue=0.00217;sequence=GTGTAA;
PF3D7_0314900	fimo	nucleotide_motif	659	664	26.6	+	.	Name=PF3D7_0604100-DsL_PF3D7_0314900+;Alias=;ID=PF3D7_0604100-DsL-16-PF3D7_0314900;pvalue=0.00217;sequence=GTGAAA;
PF3D7_0314900	fimo	nucleotide_motif	6	11	25.8	+	.	Name=PF3D7_0604100-DsL_PF3D7_0314900+;Alias=;ID=PF3D7_0604100-DsL-17-PF3D7_0314900;pvalue=0.00265;sequence=ATGCAT;
PF3D7_0314900	fimo	nucleotide_motif	6	11	25.8	-	.	Name=PF3D7_0604100-DsL_PF3D7_0314900-;Alias=;ID=PF3D7_0604100-DsL-18-PF3D7_0314900;pvalue=0.00265;sequence=ATGCAT;
PF3D7_0314900	fimo	nucleotide_motif	896	901	25.8	+	.	Name=PF3D7_0604100-DsL_PF3D7_0314900+;Alias=;ID=PF3D7_0604100-DsL-19-PF3D7_0314900;pvalue=0.00265;sequence=TTGCAT;
PF3D7_0314900	fimo	nucleotide_motif	475	480	24.8	-	.	Name=PF3D7_0604100-DsL_PF3D7_0314900-;Alias=;ID=PF3D7_0604100-DsL-20-PF3D7_0314900;pvalue=0.00329;sequence=TTACAC;
PF3D7_0314900	fimo	nucleotide_motif	561	566	24.8	-	.	Name=PF3D7_0604100-DsL_PF3D7_0314900-;Alias=;ID=PF3D7_0604100-DsL-21-PF3D7_0314900;pvalue=0.00329;sequence=ATACAC;
PF3D7_0314900	fimo	nucleotide_motif	659	664	24.4	-	.	Name=PF3D7_0604100-DsL_PF3D7_0314900-;Alias=;ID=PF3D7_0604100-DsL-22-PF3D7_0314900;pvalue=0.00367;sequence=TTTCAC;
PF3D7_0314900	fimo	nucleotide_motif	561	566	24	+	.	Name=PF3D7_0604100-DsL_PF3D7_0314900+;Alias=;ID=PF3D7_0604100-DsL-23-PF3D7_0314900;pvalue=0.004;sequence=GTGTAT;
PF3D7_0314900	fimo	nucleotide_motif	817	822	23.3	+	.	Name=PF3D7_0604100-DsL_PF3D7_0314900+;Alias=;ID=PF3D7_0604100-DsL-24-PF3D7_0314900;pvalue=0.00465;sequence=TTGTAC;
PF3D7_0315000	fimo	nucleotide_motif	521	526	46.8	+	.	Name=PF3D7_0604100-DsL_PF3D7_0315000+;Alias=;ID=PF3D7_0604100-DsL-1-PF3D7_0315000;pvalue=2.1e-05;sequence=GTGCTC;
PF3D7_0315000	fimo	nucleotide_motif	561	566	43.4	-	.	Name=PF3D7_0604100-DsL_PF3D7_0315000-;Alias=;ID=PF3D7_0604100-DsL-2-PF3D7_0315000;pvalue=4.52e-05;sequence=GTGCAA;
PF3D7_0315000	fimo	nucleotide_motif	521	526	43.1	-	.	Name=PF3D7_0604100-DsL_PF3D7_0315000-;Alias=;ID=PF3D7_0604100-DsL-3-PF3D7_0315000;pvalue=4.89e-05;sequence=GAGCAC;
PF3D7_0315000	fimo	nucleotide_motif	345	350	41.1	-	.	Name=PF3D7_0604100-DsL_PF3D7_0315000-;Alias=;ID=PF3D7_0604100-DsL-4-PF3D7_0315000;pvalue=7.8e-05;sequence=GTGCAT;
PF3D7_0315000	fimo	nucleotide_motif	345	350	39	+	.	Name=PF3D7_0604100-DsL_PF3D7_0315000+;Alias=;ID=PF3D7_0604100-DsL-5-PF3D7_0315000;pvalue=0.000126;sequence=ATGCAC;
PF3D7_0315000	fimo	nucleotide_motif	561	566	39	+	.	Name=PF3D7_0604100-DsL_PF3D7_0315000+;Alias=;ID=PF3D7_0604100-DsL-6-PF3D7_0315000;pvalue=0.000126;sequence=TTGCAC;
PF3D7_0315000	fimo	nucleotide_motif	462	467	38.2	+	.	Name=PF3D7_0604100-DsL_PF3D7_0315000+;Alias=;ID=PF3D7_0604100-DsL-7-PF3D7_0315000;pvalue=0.00015;sequence=GTACAC;
PF3D7_0315000	fimo	nucleotide_motif	462	467	36.5	-	.	Name=PF3D7_0604100-DsL_PF3D7_0315000-;Alias=;ID=PF3D7_0604100-DsL-8-PF3D7_0315000;pvalue=0.000224;sequence=GTGTAC;
PF3D7_0315000	fimo	nucleotide_motif	972	977	32.1	-	.	Name=PF3D7_0604100-DsL_PF3D7_0315000-;Alias=;ID=PF3D7_0604100-DsL-9-PF3D7_0315000;pvalue=0.000617;sequence=GTTCAG;
PF3D7_0315000	fimo	nucleotide_motif	448	453	31.9	-	.	Name=PF3D7_0604100-DsL_PF3D7_0315000-;Alias=;ID=PF3D7_0604100-DsL-10-PF3D7_0315000;pvalue=0.000641;sequence=CTACAC;
PF3D7_0315000	fimo	nucleotide_motif	216	221	31.8	-	.	Name=PF3D7_0604100-DsL_PF3D7_0315000-;Alias=;ID=PF3D7_0604100-DsL-11-PF3D7_0315000;pvalue=0.000666;sequence=CTTCAC;
PF3D7_0315000	fimo	nucleotide_motif	216	221	31.4	+	.	Name=PF3D7_0604100-DsL_PF3D7_0315000+;Alias=;ID=PF3D7_0604100-DsL-12-PF3D7_0315000;pvalue=0.000716;sequence=GTGAAG;
PF3D7_0315000	fimo	nucleotide_motif	448	453	31.4	+	.	Name=PF3D7_0604100-DsL_PF3D7_0315000+;Alias=;ID=PF3D7_0604100-DsL-13-PF3D7_0315000;pvalue=0.000716;sequence=GTGTAG;
PF3D7_0315000	fimo	nucleotide_motif	972	977	31.1	+	.	Name=PF3D7_0604100-DsL_PF3D7_0315000+;Alias=;ID=PF3D7_0604100-DsL-14-PF3D7_0315000;pvalue=0.000777;sequence=CTGAAC;
PF3D7_0315000	fimo	nucleotide_motif	137	142	30	+	.	Name=PF3D7_0604100-DsL_PF3D7_0315000+;Alias=;ID=PF3D7_0604100-DsL-15-PF3D7_0315000;pvalue=0.001;sequence=GTACTC;
PF3D7_0315000	fimo	nucleotide_motif	937	942	27.5	-	.	Name=PF3D7_0604100-DsL_PF3D7_0315000-;Alias=;ID=PF3D7_0604100-DsL-16-PF3D7_0315000;pvalue=0.00176;sequence=GTTCAA;
PF3D7_0315000	fimo	nucleotide_motif	982	987	26.6	-	.	Name=PF3D7_0604100-DsL_PF3D7_0315000-;Alias=;ID=PF3D7_0604100-DsL-17-PF3D7_0315000;pvalue=0.00217;sequence=GTGTAA;
PF3D7_0315000	fimo	nucleotide_motif	137	142	26.5	-	.	Name=PF3D7_0604100-DsL_PF3D7_0315000-;Alias=;ID=PF3D7_0604100-DsL-18-PF3D7_0315000;pvalue=0.00225;sequence=GAGTAC;
PF3D7_0315000	fimo	nucleotide_motif	750	755	25.5	+	.	Name=PF3D7_0604100-DsL_PF3D7_0315000+;Alias=;ID=PF3D7_0604100-DsL-19-PF3D7_0315000;pvalue=0.00281;sequence=GTACAT;
PF3D7_0315000	fimo	nucleotide_motif	748	753	25.5	-	.	Name=PF3D7_0604100-DsL_PF3D7_0315000-;Alias=;ID=PF3D7_0604100-DsL-20-PF3D7_0315000;pvalue=0.00281;sequence=GTACAT;
PF3D7_0315000	fimo	nucleotide_motif	405	410	24.8	-	.	Name=PF3D7_0604100-DsL_PF3D7_0315000-;Alias=;ID=PF3D7_0604100-DsL-21-PF3D7_0315000;pvalue=0.00329;sequence=GTTCAT;
PF3D7_0315000	fimo	nucleotide_motif	532	537	24.8	+	.	Name=PF3D7_0604100-DsL_PF3D7_0315000+;Alias=;ID=PF3D7_0604100-DsL-22-PF3D7_0315000;pvalue=0.00329;sequence=GTTCAT;
PF3D7_0315000	fimo	nucleotide_motif	736	741	24.8	-	.	Name=PF3D7_0604100-DsL_PF3D7_0315000-;Alias=;ID=PF3D7_0604100-DsL-23-PF3D7_0315000;pvalue=0.00329;sequence=ATACAC;
PF3D7_0315000	fimo	nucleotide_motif	982	987	24.8	+	.	Name=PF3D7_0604100-DsL_PF3D7_0315000+;Alias=;ID=PF3D7_0604100-DsL-24-PF3D7_0315000;pvalue=0.00329;sequence=TTACAC;
PF3D7_0315000	fimo	nucleotide_motif	866	871	24.7	-	.	Name=PF3D7_0604100-DsL_PF3D7_0315000-;Alias=;ID=PF3D7_0604100-DsL-25-PF3D7_0315000;pvalue=0.00335;sequence=GTGAGG;
PF3D7_0315000	fimo	nucleotide_motif	347	352	24.3	-	.	Name=PF3D7_0604100-DsL_PF3D7_0315000-;Alias=;ID=PF3D7_0604100-DsL-26-PF3D7_0315000;pvalue=0.00369;sequence=CTGTGC;
PF3D7_0315000	fimo	nucleotide_motif	736	741	24	+	.	Name=PF3D7_0604100-DsL_PF3D7_0315000+;Alias=;ID=PF3D7_0604100-DsL-27-PF3D7_0315000;pvalue=0.004;sequence=GTGTAT;
PF3D7_0315000	fimo	nucleotide_motif	405	410	23.3	+	.	Name=PF3D7_0604100-DsL_PF3D7_0315000+;Alias=;ID=PF3D7_0604100-DsL-28-PF3D7_0315000;pvalue=0.00465;sequence=ATGAAC;
PF3D7_0315000	fimo	nucleotide_motif	532	537	23.3	-	.	Name=PF3D7_0604100-DsL_PF3D7_0315000-;Alias=;ID=PF3D7_0604100-DsL-29-PF3D7_0315000;pvalue=0.00465;sequence=ATGAAC;
PF3D7_0315000	fimo	nucleotide_motif	748	753	23.3	+	.	Name=PF3D7_0604100-DsL_PF3D7_0315000+;Alias=;ID=PF3D7_0604100-DsL-30-PF3D7_0315000;pvalue=0.00465;sequence=ATGTAC;
PF3D7_0315000	fimo	nucleotide_motif	750	755	23.3	-	.	Name=PF3D7_0604100-DsL_PF3D7_0315000-;Alias=;ID=PF3D7_0604100-DsL-31-PF3D7_0315000;pvalue=0.00465;sequence=ATGTAC;
PF3D7_0315000	fimo	nucleotide_motif	937	942	23.3	+	.	Name=PF3D7_0604100-DsL_PF3D7_0315000+;Alias=;ID=PF3D7_0604100-DsL-32-PF3D7_0315000;pvalue=0.00465;sequence=TTGAAC;
PF3D7_0315000	fimo	nucleotide_motif	347	352	23.3	+	.	Name=PF3D7_0604100-DsL_PF3D7_0315000+;Alias=;ID=PF3D7_0604100-DsL-33-PF3D7_0315000;pvalue=0.00467;sequence=GCACAG;
PF3D7_0315000	fimo	nucleotide_motif	310	315	23.3	+	.	Name=PF3D7_0604100-DsL_PF3D7_0315000+;Alias=;ID=PF3D7_0604100-DsL-34-PF3D7_0315000;pvalue=0.00467;sequence=GGTCAG;
PF3D7_0315100	fimo	nucleotide_motif	593	598	34.9	+	.	Name=PF3D7_0604100-DsL_PF3D7_0315100+;Alias=;ID=PF3D7_0604100-DsL-1-PF3D7_0315100;pvalue=0.000326;sequence=CTGCTC;
PF3D7_0315100	fimo	nucleotide_motif	593	598	34.6	-	.	Name=PF3D7_0604100-DsL_PF3D7_0315100-;Alias=;ID=PF3D7_0604100-DsL-2-PF3D7_0315100;pvalue=0.000345;sequence=GAGCAG;
PF3D7_0315200	fimo	nucleotide_motif	179	184	32.1	+	.	Name=PF3D7_0604100-DsL_PF3D7_0315200+;Alias=;ID=PF3D7_0604100-DsL-1-PF3D7_0315200;pvalue=0.000617;sequence=GTTCAG;
PF3D7_0315200	fimo	nucleotide_motif	179	184	31.1	-	.	Name=PF3D7_0604100-DsL_PF3D7_0315200-;Alias=;ID=PF3D7_0604100-DsL-2-PF3D7_0315200;pvalue=0.000777;sequence=CTGAAC;
PF3D7_0315200	fimo	nucleotide_motif	562	567	28.1	-	.	Name=PF3D7_0604100-DsL_PF3D7_0315200-;Alias=;ID=PF3D7_0604100-DsL-3-PF3D7_0315200;pvalue=0.00155;sequence=GTACAA;
PF3D7_0315200	fimo	nucleotide_motif	68	73	27.4	+	.	Name=PF3D7_0604100-DsL_PF3D7_0315200+;Alias=;ID=PF3D7_0604100-DsL-4-PF3D7_0315200;pvalue=0.00181;sequence=GTGTTC;
PF3D7_0315200	fimo	nucleotide_motif	68	73	27.4	-	.	Name=PF3D7_0604100-DsL_PF3D7_0315200-;Alias=;ID=PF3D7_0604100-DsL-5-PF3D7_0315200;pvalue=0.00183;sequence=GAACAC;
PF3D7_0315200	fimo	nucleotide_motif	797	802	26.6	-	.	Name=PF3D7_0604100-DsL_PF3D7_0315200-;Alias=;ID=PF3D7_0604100-DsL-6-PF3D7_0315200;pvalue=0.00217;sequence=GTGAAA;
PF3D7_0315200	fimo	nucleotide_motif	564	569	25.5	+	.	Name=PF3D7_0604100-DsL_PF3D7_0315200+;Alias=;ID=PF3D7_0604100-DsL-7-PF3D7_0315200;pvalue=0.00281;sequence=GTACAT;
PF3D7_0315200	fimo	nucleotide_motif	70	75	24.8	+	.	Name=PF3D7_0604100-DsL_PF3D7_0315200+;Alias=;ID=PF3D7_0604100-DsL-8-PF3D7_0315200;pvalue=0.00329;sequence=GTTCAT;
PF3D7_0315200	fimo	nucleotide_motif	114	119	24.8	-	.	Name=PF3D7_0604100-DsL_PF3D7_0315200-;Alias=;ID=PF3D7_0604100-DsL-9-PF3D7_0315200;pvalue=0.00329;sequence=GTTCAT;
PF3D7_0315200	fimo	nucleotide_motif	197	202	24.8	+	.	Name=PF3D7_0604100-DsL_PF3D7_0315200+;Alias=;ID=PF3D7_0604100-DsL-10-PF3D7_0315200;pvalue=0.00329;sequence=GTTCAT;
PF3D7_0315200	fimo	nucleotide_motif	431	436	24.8	+	.	Name=PF3D7_0604100-DsL_PF3D7_0315200+;Alias=;ID=PF3D7_0604100-DsL-11-PF3D7_0315200;pvalue=0.00329;sequence=ATACAC;
PF3D7_0315200	fimo	nucleotide_motif	797	802	24.4	+	.	Name=PF3D7_0604100-DsL_PF3D7_0315200+;Alias=;ID=PF3D7_0604100-DsL-12-PF3D7_0315200;pvalue=0.00367;sequence=TTTCAC;
PF3D7_0315200	fimo	nucleotide_motif	336	341	24.3	+	.	Name=PF3D7_0604100-DsL_PF3D7_0315200+;Alias=;ID=PF3D7_0604100-DsL-13-PF3D7_0315200;pvalue=0.00368;sequence=AGGCAG;
PF3D7_0315200	fimo	nucleotide_motif	431	436	24	-	.	Name=PF3D7_0604100-DsL_PF3D7_0315200-;Alias=;ID=PF3D7_0604100-DsL-14-PF3D7_0315200;pvalue=0.004;sequence=GTGTAT;
PF3D7_0315200	fimo	nucleotide_motif	70	75	23.3	-	.	Name=PF3D7_0604100-DsL_PF3D7_0315200-;Alias=;ID=PF3D7_0604100-DsL-15-PF3D7_0315200;pvalue=0.00465;sequence=ATGAAC;
PF3D7_0315200	fimo	nucleotide_motif	114	119	23.3	+	.	Name=PF3D7_0604100-DsL_PF3D7_0315200+;Alias=;ID=PF3D7_0604100-DsL-16-PF3D7_0315200;pvalue=0.00465;sequence=ATGAAC;
PF3D7_0315200	fimo	nucleotide_motif	197	202	23.3	-	.	Name=PF3D7_0604100-DsL_PF3D7_0315200-;Alias=;ID=PF3D7_0604100-DsL-17-PF3D7_0315200;pvalue=0.00465;sequence=ATGAAC;
PF3D7_0315200	fimo	nucleotide_motif	562	567	23.3	+	.	Name=PF3D7_0604100-DsL_PF3D7_0315200+;Alias=;ID=PF3D7_0604100-DsL-18-PF3D7_0315200;pvalue=0.00465;sequence=TTGTAC;
PF3D7_0315200	fimo	nucleotide_motif	564	569	23.3	-	.	Name=PF3D7_0604100-DsL_PF3D7_0315200-;Alias=;ID=PF3D7_0604100-DsL-19-PF3D7_0315200;pvalue=0.00465;sequence=ATGTAC;
PF3D7_0315300	fimo	nucleotide_motif	342	347	47.6	+	.	Name=PF3D7_0604100-DsL_PF3D7_0315300+;Alias=;ID=PF3D7_0604100-DsL-1-PF3D7_0315300;pvalue=1.73e-05;sequence=GTGGAC;
PF3D7_0315300	fimo	nucleotide_motif	342	347	42.8	-	.	Name=PF3D7_0604100-DsL_PF3D7_0315300-;Alias=;ID=PF3D7_0604100-DsL-2-PF3D7_0315300;pvalue=5.28e-05;sequence=GTCCAC;
PF3D7_0315300	fimo	nucleotide_motif	518	523	41.1	+	.	Name=PF3D7_0604100-DsL_PF3D7_0315300+;Alias=;ID=PF3D7_0604100-DsL-3-PF3D7_0315300;pvalue=7.8e-05;sequence=GTGCAT;
PF3D7_0315300	fimo	nucleotide_motif	518	523	39	-	.	Name=PF3D7_0604100-DsL_PF3D7_0315300-;Alias=;ID=PF3D7_0604100-DsL-4-PF3D7_0315300;pvalue=0.000126;sequence=ATGCAC;
PF3D7_0315300	fimo	nucleotide_motif	253	258	35.6	+	.	Name=PF3D7_0604100-DsL_PF3D7_0315300+;Alias=;ID=PF3D7_0604100-DsL-5-PF3D7_0315300;pvalue=0.000277;sequence=GTGAGC;
PF3D7_0315300	fimo	nucleotide_motif	291	296	35.3	+	.	Name=PF3D7_0604100-DsL_PF3D7_0315300+;Alias=;ID=PF3D7_0604100-DsL-6-PF3D7_0315300;pvalue=0.000296;sequence=GTGGAG;
PF3D7_0315300	fimo	nucleotide_motif	253	258	34.8	-	.	Name=PF3D7_0604100-DsL_PF3D7_0315300-;Alias=;ID=PF3D7_0604100-DsL-7-PF3D7_0315300;pvalue=0.00033;sequence=GCTCAC;
PF3D7_0315300	fimo	nucleotide_motif	155	160	34.5	+	.	Name=PF3D7_0604100-DsL_PF3D7_0315300+;Alias=;ID=PF3D7_0604100-DsL-8-PF3D7_0315300;pvalue=0.000352;sequence=GGGAAC;
PF3D7_0315300	fimo	nucleotide_motif	155	160	34	-	.	Name=PF3D7_0604100-DsL_PF3D7_0315300-;Alias=;ID=PF3D7_0604100-DsL-9-PF3D7_0315300;pvalue=0.000395;sequence=GTTCCC;
PF3D7_0315300	fimo	nucleotide_motif	362	367	33.6	+	.	Name=PF3D7_0604100-DsL_PF3D7_0315300+;Alias=;ID=PF3D7_0604100-DsL-10-PF3D7_0315300;pvalue=0.000436;sequence=GTGGAA;
PF3D7_0315300	fimo	nucleotide_motif	647	652	33.6	-	.	Name=PF3D7_0604100-DsL_PF3D7_0315300-;Alias=;ID=PF3D7_0604100-DsL-11-PF3D7_0315300;pvalue=0.000436;sequence=GTGGAA;
PF3D7_0315300	fimo	nucleotide_motif	291	296	33.3	-	.	Name=PF3D7_0604100-DsL_PF3D7_0315300-;Alias=;ID=PF3D7_0604100-DsL-12-PF3D7_0315300;pvalue=0.000464;sequence=CTCCAC;
PF3D7_0315300	fimo	nucleotide_motif	307	312	32.4	+	.	Name=PF3D7_0604100-DsL_PF3D7_0315300+;Alias=;ID=PF3D7_0604100-DsL-13-PF3D7_0315300;pvalue=0.000568;sequence=GTACAG;
PF3D7_0315300	fimo	nucleotide_motif	616	621	32.4	-	.	Name=PF3D7_0604100-DsL_PF3D7_0315300-;Alias=;ID=PF3D7_0604100-DsL-14-PF3D7_0315300;pvalue=0.000568;sequence=GTACAG;
PF3D7_0315300	fimo	nucleotide_motif	28	33	31.8	-	.	Name=PF3D7_0604100-DsL_PF3D7_0315300-;Alias=;ID=PF3D7_0604100-DsL-15-PF3D7_0315300;pvalue=0.000666;sequence=CTTCAC;
PF3D7_0315300	fimo	nucleotide_motif	28	33	31.4	+	.	Name=PF3D7_0604100-DsL_PF3D7_0315300+;Alias=;ID=PF3D7_0604100-DsL-16-PF3D7_0315300;pvalue=0.000716;sequence=GTGAAG;
PF3D7_0315300	fimo	nucleotide_motif	344	349	31.4	+	.	Name=PF3D7_0604100-DsL_PF3D7_0315300+;Alias=;ID=PF3D7_0604100-DsL-17-PF3D7_0315300;pvalue=0.000726;sequence=GGACGC;
PF3D7_0315300	fimo	nucleotide_motif	307	312	31.1	-	.	Name=PF3D7_0604100-DsL_PF3D7_0315300-;Alias=;ID=PF3D7_0604100-DsL-18-PF3D7_0315300;pvalue=0.000777;sequence=CTGTAC;
PF3D7_0315300	fimo	nucleotide_motif	616	621	31.1	+	.	Name=PF3D7_0604100-DsL_PF3D7_0315300+;Alias=;ID=PF3D7_0604100-DsL-19-PF3D7_0315300;pvalue=0.000777;sequence=CTGTAC;
PF3D7_0315300	fimo	nucleotide_motif	808	813	28.7	+	.	Name=PF3D7_0604100-DsL_PF3D7_0315300+;Alias=;ID=PF3D7_0604100-DsL-20-PF3D7_0315300;pvalue=0.00134;sequence=ATGCAA;
PF3D7_0315300	fimo	nucleotide_motif	294	299	28.6	-	.	Name=PF3D7_0604100-DsL_PF3D7_0315300-;Alias=;ID=PF3D7_0604100-DsL-21-PF3D7_0315300;pvalue=0.00137;sequence=GTTCTC;
PF3D7_0315300	fimo	nucleotide_motif	618	623	28.1	+	.	Name=PF3D7_0604100-DsL_PF3D7_0315300+;Alias=;ID=PF3D7_0604100-DsL-22-PF3D7_0315300;pvalue=0.00155;sequence=GTACAA;
PF3D7_0315300	fimo	nucleotide_motif	163	168	26.6	+	.	Name=PF3D7_0604100-DsL_PF3D7_0315300+;Alias=;ID=PF3D7_0604100-DsL-23-PF3D7_0315300;pvalue=0.00217;sequence=GTGAAA;
PF3D7_0315300	fimo	nucleotide_motif	294	299	26.5	+	.	Name=PF3D7_0604100-DsL_PF3D7_0315300+;Alias=;ID=PF3D7_0604100-DsL-24-PF3D7_0315300;pvalue=0.00225;sequence=GAGAAC;
PF3D7_0315300	fimo	nucleotide_motif	362	367	26.4	-	.	Name=PF3D7_0604100-DsL_PF3D7_0315300-;Alias=;ID=PF3D7_0604100-DsL-25-PF3D7_0315300;pvalue=0.00231;sequence=TTCCAC;
PF3D7_0315300	fimo	nucleotide_motif	647	652	26.4	+	.	Name=PF3D7_0604100-DsL_PF3D7_0315300+;Alias=;ID=PF3D7_0604100-DsL-26-PF3D7_0315300;pvalue=0.00231;sequence=TTCCAC;
PF3D7_0315300	fimo	nucleotide_motif	808	813	25.8	-	.	Name=PF3D7_0604100-DsL_PF3D7_0315300-;Alias=;ID=PF3D7_0604100-DsL-27-PF3D7_0315300;pvalue=0.00265;sequence=TTGCAT;
PF3D7_0315300	fimo	nucleotide_motif	344	349	25.5	-	.	Name=PF3D7_0604100-DsL_PF3D7_0315300-;Alias=;ID=PF3D7_0604100-DsL-28-PF3D7_0315300;pvalue=0.00281;sequence=GCGTCC;
PF3D7_0315300	fimo	nucleotide_motif	719	724	24.7	+	.	Name=PF3D7_0604100-DsL_PF3D7_0315300+;Alias=;ID=PF3D7_0604100-DsL-29-PF3D7_0315300;pvalue=0.00335;sequence=GGGGAA;
PF3D7_0315300	fimo	nucleotide_motif	900	905	24.7	+	.	Name=PF3D7_0604100-DsL_PF3D7_0315300+;Alias=;ID=PF3D7_0604100-DsL-30-PF3D7_0315300;pvalue=0.00335;sequence=GTGAGG;
PF3D7_0315300	fimo	nucleotide_motif	163	168	24.4	-	.	Name=PF3D7_0604100-DsL_PF3D7_0315300-;Alias=;ID=PF3D7_0604100-DsL-31-PF3D7_0315300;pvalue=0.00367;sequence=TTTCAC;
PF3D7_0315300	fimo	nucleotide_motif	371	376	24.4	+	.	Name=PF3D7_0604100-DsL_PF3D7_0315300+;Alias=;ID=PF3D7_0604100-DsL-32-PF3D7_0315300;pvalue=0.00367;sequence=ATTCAC;
PF3D7_0315300	fimo	nucleotide_motif	456	461	24.4	-	.	Name=PF3D7_0604100-DsL_PF3D7_0315300-;Alias=;ID=PF3D7_0604100-DsL-33-PF3D7_0315300;pvalue=0.00367;sequence=ATTCAC;
PF3D7_0315300	fimo	nucleotide_motif	371	376	24	-	.	Name=PF3D7_0604100-DsL_PF3D7_0315300-;Alias=;ID=PF3D7_0604100-DsL-34-PF3D7_0315300;pvalue=0.004;sequence=GTGAAT;
PF3D7_0315300	fimo	nucleotide_motif	456	461	24	+	.	Name=PF3D7_0604100-DsL_PF3D7_0315300+;Alias=;ID=PF3D7_0604100-DsL-35-PF3D7_0315300;pvalue=0.004;sequence=GTGAAT;
PF3D7_0315300	fimo	nucleotide_motif	618	623	23.3	-	.	Name=PF3D7_0604100-DsL_PF3D7_0315300-;Alias=;ID=PF3D7_0604100-DsL-36-PF3D7_0315300;pvalue=0.00465;sequence=TTGTAC;
PF3D7_0315400	fimo	nucleotide_motif	383	388	38.2	+	.	Name=PF3D7_0604100-DsL_PF3D7_0315400+;Alias=;ID=PF3D7_0604100-DsL-1-PF3D7_0315400;pvalue=0.00015;sequence=GTACAC;
PF3D7_0315400	fimo	nucleotide_motif	383	388	36.5	-	.	Name=PF3D7_0604100-DsL_PF3D7_0315400-;Alias=;ID=PF3D7_0604100-DsL-2-PF3D7_0315400;pvalue=0.000224;sequence=GTGTAC;
PF3D7_0315400	fimo	nucleotide_motif	51	56	33.6	+	.	Name=PF3D7_0604100-DsL_PF3D7_0315400+;Alias=;ID=PF3D7_0604100-DsL-3-PF3D7_0315400;pvalue=0.000436;sequence=GTGGAA;
PF3D7_0315400	fimo	nucleotide_motif	69	74	32.4	-	.	Name=PF3D7_0604100-DsL_PF3D7_0315400-;Alias=;ID=PF3D7_0604100-DsL-4-PF3D7_0315400;pvalue=0.000568;sequence=GTACAG;
PF3D7_0315400	fimo	nucleotide_motif	69	74	31.1	+	.	Name=PF3D7_0604100-DsL_PF3D7_0315400+;Alias=;ID=PF3D7_0604100-DsL-5-PF3D7_0315400;pvalue=0.000777;sequence=CTGTAC;
PF3D7_0315400	fimo	nucleotide_motif	66	71	28.1	+	.	Name=PF3D7_0604100-DsL_PF3D7_0315400+;Alias=;ID=PF3D7_0604100-DsL-6-PF3D7_0315400;pvalue=0.00155;sequence=GGGCTG;
PF3D7_0315400	fimo	nucleotide_motif	483	488	26.6	-	.	Name=PF3D7_0604100-DsL_PF3D7_0315400-;Alias=;ID=PF3D7_0604100-DsL-7-PF3D7_0315400;pvalue=0.00217;sequence=GTGAAA;
PF3D7_0315400	fimo	nucleotide_motif	522	527	26.6	-	.	Name=PF3D7_0604100-DsL_PF3D7_0315400-;Alias=;ID=PF3D7_0604100-DsL-8-PF3D7_0315400;pvalue=0.00217;sequence=GTGTAA;
PF3D7_0315400	fimo	nucleotide_motif	588	593	26.6	+	.	Name=PF3D7_0604100-DsL_PF3D7_0315400+;Alias=;ID=PF3D7_0604100-DsL-9-PF3D7_0315400;pvalue=0.00217;sequence=GTGAAA;
PF3D7_0315400	fimo	nucleotide_motif	51	56	26.4	-	.	Name=PF3D7_0604100-DsL_PF3D7_0315400-;Alias=;ID=PF3D7_0604100-DsL-10-PF3D7_0315400;pvalue=0.00231;sequence=TTCCAC;
PF3D7_0315400	fimo	nucleotide_motif	71	76	25.5	+	.	Name=PF3D7_0604100-DsL_PF3D7_0315400+;Alias=;ID=PF3D7_0604100-DsL-11-PF3D7_0315400;pvalue=0.00281;sequence=GTACAT;
PF3D7_0315400	fimo	nucleotide_motif	450	455	25.5	+	.	Name=PF3D7_0604100-DsL_PF3D7_0315400+;Alias=;ID=PF3D7_0604100-DsL-12-PF3D7_0315400;pvalue=0.00281;sequence=GTACAT;
PF3D7_0315400	fimo	nucleotide_motif	448	453	25.5	-	.	Name=PF3D7_0604100-DsL_PF3D7_0315400-;Alias=;ID=PF3D7_0604100-DsL-13-PF3D7_0315400;pvalue=0.00281;sequence=GTACAT;
PF3D7_0315400	fimo	nucleotide_motif	37	42	24.8	-	.	Name=PF3D7_0604100-DsL_PF3D7_0315400-;Alias=;ID=PF3D7_0604100-DsL-14-PF3D7_0315400;pvalue=0.00329;sequence=ATACAC;
PF3D7_0315400	fimo	nucleotide_motif	522	527	24.8	+	.	Name=PF3D7_0604100-DsL_PF3D7_0315400+;Alias=;ID=PF3D7_0604100-DsL-15-PF3D7_0315400;pvalue=0.00329;sequence=TTACAC;
PF3D7_0315400	fimo	nucleotide_motif	66	71	24.8	-	.	Name=PF3D7_0604100-DsL_PF3D7_0315400-;Alias=;ID=PF3D7_0604100-DsL-16-PF3D7_0315400;pvalue=0.00329;sequence=CAGCCC;
PF3D7_0315400	fimo	nucleotide_motif	483	488	24.4	+	.	Name=PF3D7_0604100-DsL_PF3D7_0315400+;Alias=;ID=PF3D7_0604100-DsL-17-PF3D7_0315400;pvalue=0.00367;sequence=TTTCAC;
PF3D7_0315400	fimo	nucleotide_motif	588	593	24.4	-	.	Name=PF3D7_0604100-DsL_PF3D7_0315400-;Alias=;ID=PF3D7_0604100-DsL-18-PF3D7_0315400;pvalue=0.00367;sequence=TTTCAC;
PF3D7_0315400	fimo	nucleotide_motif	37	42	24	+	.	Name=PF3D7_0604100-DsL_PF3D7_0315400+;Alias=;ID=PF3D7_0604100-DsL-19-PF3D7_0315400;pvalue=0.004;sequence=GTGTAT;
PF3D7_0315400	fimo	nucleotide_motif	71	76	23.3	-	.	Name=PF3D7_0604100-DsL_PF3D7_0315400-;Alias=;ID=PF3D7_0604100-DsL-20-PF3D7_0315400;pvalue=0.00465;sequence=ATGTAC;
PF3D7_0315400	fimo	nucleotide_motif	448	453	23.3	+	.	Name=PF3D7_0604100-DsL_PF3D7_0315400+;Alias=;ID=PF3D7_0604100-DsL-21-PF3D7_0315400;pvalue=0.00465;sequence=ATGTAC;
PF3D7_0315400	fimo	nucleotide_motif	450	455	23.3	-	.	Name=PF3D7_0604100-DsL_PF3D7_0315400-;Alias=;ID=PF3D7_0604100-DsL-22-PF3D7_0315400;pvalue=0.00465;sequence=ATGTAC;
PF3D7_0315500	fimo	nucleotide_motif	212	217	43.4	-	.	Name=PF3D7_0604100-DsL_PF3D7_0315500-;Alias=;ID=PF3D7_0604100-DsL-1-PF3D7_0315500;pvalue=4.52e-05;sequence=GTGCAA;
PF3D7_0315500	fimo	nucleotide_motif	160	165	41.1	-	.	Name=PF3D7_0604100-DsL_PF3D7_0315500-;Alias=;ID=PF3D7_0604100-DsL-2-PF3D7_0315500;pvalue=7.8e-05;sequence=GTGCAT;
PF3D7_0315500	fimo	nucleotide_motif	160	165	39	+	.	Name=PF3D7_0604100-DsL_PF3D7_0315500+;Alias=;ID=PF3D7_0604100-DsL-3-PF3D7_0315500;pvalue=0.000126;sequence=ATGCAC;
PF3D7_0315500	fimo	nucleotide_motif	212	217	39	+	.	Name=PF3D7_0604100-DsL_PF3D7_0315500+;Alias=;ID=PF3D7_0604100-DsL-4-PF3D7_0315500;pvalue=0.000126;sequence=TTGCAC;
PF3D7_0315500	fimo	nucleotide_motif	984	989	35.3	-	.	Name=PF3D7_0604100-DsL_PF3D7_0315500-;Alias=;ID=PF3D7_0604100-DsL-5-PF3D7_0315500;pvalue=0.000292;sequence=AGGCAC;
PF3D7_0315500	fimo	nucleotide_motif	984	989	34.8	+	.	Name=PF3D7_0604100-DsL_PF3D7_0315500+;Alias=;ID=PF3D7_0604100-DsL-6-PF3D7_0315500;pvalue=0.000334;sequence=GTGCCT;
PF3D7_0315500	fimo	nucleotide_motif	525	530	27.5	-	.	Name=PF3D7_0604100-DsL_PF3D7_0315500-;Alias=;ID=PF3D7_0604100-DsL-7-PF3D7_0315500;pvalue=0.00176;sequence=GTTCAA;
PF3D7_0315500	fimo	nucleotide_motif	341	346	26.6	+	.	Name=PF3D7_0604100-DsL_PF3D7_0315500+;Alias=;ID=PF3D7_0604100-DsL-8-PF3D7_0315500;pvalue=0.00217;sequence=GTGTAA;
PF3D7_0315500	fimo	nucleotide_motif	445	450	26.6	-	.	Name=PF3D7_0604100-DsL_PF3D7_0315500-;Alias=;ID=PF3D7_0604100-DsL-9-PF3D7_0315500;pvalue=0.00218;sequence=GTGGGA;
PF3D7_0315500	fimo	nucleotide_motif	109	114	25.5	-	.	Name=PF3D7_0604100-DsL_PF3D7_0315500-;Alias=;ID=PF3D7_0604100-DsL-10-PF3D7_0315500;pvalue=0.00281;sequence=GTACAT;
PF3D7_0315500	fimo	nucleotide_motif	121	126	25.5	+	.	Name=PF3D7_0604100-DsL_PF3D7_0315500+;Alias=;ID=PF3D7_0604100-DsL-11-PF3D7_0315500;pvalue=0.00281;sequence=GTACAT;
PF3D7_0315500	fimo	nucleotide_motif	235	240	25.5	+	.	Name=PF3D7_0604100-DsL_PF3D7_0315500+;Alias=;ID=PF3D7_0604100-DsL-12-PF3D7_0315500;pvalue=0.00281;sequence=GTACAT;
PF3D7_0315500	fimo	nucleotide_motif	129	134	24.8	+	.	Name=PF3D7_0604100-DsL_PF3D7_0315500+;Alias=;ID=PF3D7_0604100-DsL-13-PF3D7_0315500;pvalue=0.00329;sequence=GTTCAT;
PF3D7_0315500	fimo	nucleotide_motif	341	346	24.8	-	.	Name=PF3D7_0604100-DsL_PF3D7_0315500-;Alias=;ID=PF3D7_0604100-DsL-14-PF3D7_0315500;pvalue=0.00329;sequence=TTACAC;
PF3D7_0315500	fimo	nucleotide_motif	604	609	24.8	+	.	Name=PF3D7_0604100-DsL_PF3D7_0315500+;Alias=;ID=PF3D7_0604100-DsL-15-PF3D7_0315500;pvalue=0.00329;sequence=ATACAC;
PF3D7_0315500	fimo	nucleotide_motif	762	767	24.8	+	.	Name=PF3D7_0604100-DsL_PF3D7_0315500+;Alias=;ID=PF3D7_0604100-DsL-16-PF3D7_0315500;pvalue=0.00329;sequence=ATACAC;
PF3D7_0315500	fimo	nucleotide_motif	174	179	24.7	+	.	Name=PF3D7_0604100-DsL_PF3D7_0315500+;Alias=;ID=PF3D7_0604100-DsL-17-PF3D7_0315500;pvalue=0.00335;sequence=GGGGAA;
PF3D7_0315500	fimo	nucleotide_motif	447	452	24.7	-	.	Name=PF3D7_0604100-DsL_PF3D7_0315500-;Alias=;ID=PF3D7_0604100-DsL-18-PF3D7_0315500;pvalue=0.00335;sequence=GTGTGG;
PF3D7_0315500	fimo	nucleotide_motif	604	609	24	-	.	Name=PF3D7_0604100-DsL_PF3D7_0315500-;Alias=;ID=PF3D7_0604100-DsL-19-PF3D7_0315500;pvalue=0.004;sequence=GTGTAT;
PF3D7_0315500	fimo	nucleotide_motif	762	767	24	-	.	Name=PF3D7_0604100-DsL_PF3D7_0315500-;Alias=;ID=PF3D7_0604100-DsL-20-PF3D7_0315500;pvalue=0.004;sequence=GTGTAT;
PF3D7_0315500	fimo	nucleotide_motif	109	114	23.3	+	.	Name=PF3D7_0604100-DsL_PF3D7_0315500+;Alias=;ID=PF3D7_0604100-DsL-21-PF3D7_0315500;pvalue=0.00465;sequence=ATGTAC;
PF3D7_0315500	fimo	nucleotide_motif	121	126	23.3	-	.	Name=PF3D7_0604100-DsL_PF3D7_0315500-;Alias=;ID=PF3D7_0604100-DsL-22-PF3D7_0315500;pvalue=0.00465;sequence=ATGTAC;
PF3D7_0315500	fimo	nucleotide_motif	129	134	23.3	-	.	Name=PF3D7_0604100-DsL_PF3D7_0315500-;Alias=;ID=PF3D7_0604100-DsL-23-PF3D7_0315500;pvalue=0.00465;sequence=ATGAAC;
PF3D7_0315500	fimo	nucleotide_motif	235	240	23.3	-	.	Name=PF3D7_0604100-DsL_PF3D7_0315500-;Alias=;ID=PF3D7_0604100-DsL-24-PF3D7_0315500;pvalue=0.00465;sequence=ATGTAC;
PF3D7_0315500	fimo	nucleotide_motif	525	530	23.3	+	.	Name=PF3D7_0604100-DsL_PF3D7_0315500+;Alias=;ID=PF3D7_0604100-DsL-25-PF3D7_0315500;pvalue=0.00465;sequence=TTGAAC;
PF3D7_0315600	fimo	nucleotide_motif	115	120	41.1	+	.	Name=PF3D7_0604100-DsL_PF3D7_0315600+;Alias=;ID=PF3D7_0604100-DsL-1-PF3D7_0315600;pvalue=7.8e-05;sequence=GTGCAT;
PF3D7_0315600	fimo	nucleotide_motif	115	120	39	-	.	Name=PF3D7_0604100-DsL_PF3D7_0315600-;Alias=;ID=PF3D7_0604100-DsL-2-PF3D7_0315600;pvalue=0.000126;sequence=ATGCAC;
PF3D7_0315600	fimo	nucleotide_motif	47	52	36.2	+	.	Name=PF3D7_0604100-DsL_PF3D7_0315600+;Alias=;ID=PF3D7_0604100-DsL-3-PF3D7_0315600;pvalue=0.000237;sequence=GGGCAA;
PF3D7_0315600	fimo	nucleotide_motif	47	52	34.6	-	.	Name=PF3D7_0604100-DsL_PF3D7_0315600-;Alias=;ID=PF3D7_0604100-DsL-4-PF3D7_0315600;pvalue=0.000345;sequence=TTGCCC;
PF3D7_0315600	fimo	nucleotide_motif	324	329	32.4	-	.	Name=PF3D7_0604100-DsL_PF3D7_0315600-;Alias=;ID=PF3D7_0604100-DsL-5-PF3D7_0315600;pvalue=0.000568;sequence=GTACAG;
PF3D7_0315600	fimo	nucleotide_motif	324	329	31.1	+	.	Name=PF3D7_0604100-DsL_PF3D7_0315600+;Alias=;ID=PF3D7_0604100-DsL-6-PF3D7_0315600;pvalue=0.000777;sequence=CTGTAC;
PF3D7_0315600	fimo	nucleotide_motif	762	767	30.8	+	.	Name=PF3D7_0604100-DsL_PF3D7_0315600+;Alias=;ID=PF3D7_0604100-DsL-7-PF3D7_0315600;pvalue=0.000826;sequence=GTGGAT;
PF3D7_0315600	fimo	nucleotide_motif	94	99	30.2	+	.	Name=PF3D7_0604100-DsL_PF3D7_0315600+;Alias=;ID=PF3D7_0604100-DsL-8-PF3D7_0315600;pvalue=0.000947;sequence=ATGCTC;
PF3D7_0315600	fimo	nucleotide_motif	188	193	30.2	-	.	Name=PF3D7_0604100-DsL_PF3D7_0315600-;Alias=;ID=PF3D7_0604100-DsL-9-PF3D7_0315600;pvalue=0.000947;sequence=ATGCTC;
PF3D7_0315600	fimo	nucleotide_motif	94	99	28.6	-	.	Name=PF3D7_0604100-DsL_PF3D7_0315600-;Alias=;ID=PF3D7_0604100-DsL-10-PF3D7_0315600;pvalue=0.00139;sequence=GAGCAT;
PF3D7_0315600	fimo	nucleotide_motif	188	193	28.6	+	.	Name=PF3D7_0604100-DsL_PF3D7_0315600+;Alias=;ID=PF3D7_0604100-DsL-11-PF3D7_0315600;pvalue=0.00139;sequence=GAGCAT;
PF3D7_0315600	fimo	nucleotide_motif	357	362	28.1	-	.	Name=PF3D7_0604100-DsL_PF3D7_0315600-;Alias=;ID=PF3D7_0604100-DsL-12-PF3D7_0315600;pvalue=0.00155;sequence=GTACAA;
PF3D7_0315600	fimo	nucleotide_motif	503	508	26.6	+	.	Name=PF3D7_0604100-DsL_PF3D7_0315600+;Alias=;ID=PF3D7_0604100-DsL-13-PF3D7_0315600;pvalue=0.00217;sequence=GTGTAA;
PF3D7_0315600	fimo	nucleotide_motif	762	767	26.4	-	.	Name=PF3D7_0604100-DsL_PF3D7_0315600-;Alias=;ID=PF3D7_0604100-DsL-14-PF3D7_0315600;pvalue=0.00231;sequence=ATCCAC;
PF3D7_0315600	fimo	nucleotide_motif	503	508	24.8	-	.	Name=PF3D7_0604100-DsL_PF3D7_0315600-;Alias=;ID=PF3D7_0604100-DsL-15-PF3D7_0315600;pvalue=0.00329;sequence=TTACAC;
PF3D7_0315600	fimo	nucleotide_motif	958	963	24.4	-	.	Name=PF3D7_0604100-DsL_PF3D7_0315600-;Alias=;ID=PF3D7_0604100-DsL-16-PF3D7_0315600;pvalue=0.00367;sequence=ATTCAC;
PF3D7_0315600	fimo	nucleotide_motif	958	963	24	+	.	Name=PF3D7_0604100-DsL_PF3D7_0315600+;Alias=;ID=PF3D7_0604100-DsL-17-PF3D7_0315600;pvalue=0.004;sequence=GTGAAT;
PF3D7_0315600	fimo	nucleotide_motif	357	362	23.3	+	.	Name=PF3D7_0604100-DsL_PF3D7_0315600+;Alias=;ID=PF3D7_0604100-DsL-18-PF3D7_0315600;pvalue=0.00465;sequence=TTGTAC;
PF3D7_0315700	fimo	nucleotide_motif	19	24	53.7	-	.	Name=PF3D7_0604100-DsL_PF3D7_0315700-;Alias=;ID=PF3D7_0604100-DsL-1-PF3D7_0315700;pvalue=4.29e-06;sequence=GTGCGC;
PF3D7_0315700	fimo	nucleotide_motif	19	24	52.6	+	.	Name=PF3D7_0604100-DsL_PF3D7_0315700+;Alias=;ID=PF3D7_0604100-DsL-2-PF3D7_0315700;pvalue=5.43e-06;sequence=GCGCAC;
PF3D7_0315700	fimo	nucleotide_motif	17	22	36.2	-	.	Name=PF3D7_0604100-DsL_PF3D7_0315700-;Alias=;ID=PF3D7_0604100-DsL-3-PF3D7_0315700;pvalue=0.000241;sequence=GCGCAA;
PF3D7_0315700	fimo	nucleotide_motif	17	22	36	+	.	Name=PF3D7_0604100-DsL_PF3D7_0315700+;Alias=;ID=PF3D7_0604100-DsL-4-PF3D7_0315700;pvalue=0.000253;sequence=TTGCGC;
PF3D7_0315700	fimo	nucleotide_motif	158	163	35.9	-	.	Name=PF3D7_0604100-DsL_PF3D7_0315700-;Alias=;ID=PF3D7_0604100-DsL-5-PF3D7_0315700;pvalue=0.000257;sequence=GTGCCA;
PF3D7_0315700	fimo	nucleotide_motif	158	163	35.3	+	.	Name=PF3D7_0604100-DsL_PF3D7_0315700+;Alias=;ID=PF3D7_0604100-DsL-6-PF3D7_0315700;pvalue=0.000292;sequence=TGGCAC;
PF3D7_0315700	fimo	nucleotide_motif	42	47	32.8	+	.	Name=PF3D7_0604100-DsL_PF3D7_0315700+;Alias=;ID=PF3D7_0604100-DsL-7-PF3D7_0315700;pvalue=0.00052;sequence=ATGCAG;
PF3D7_0315700	fimo	nucleotide_motif	42	47	32.4	-	.	Name=PF3D7_0604100-DsL_PF3D7_0315700-;Alias=;ID=PF3D7_0604100-DsL-8-PF3D7_0315700;pvalue=0.000568;sequence=CTGCAT;
PF3D7_0315700	fimo	nucleotide_motif	146	151	30.8	-	.	Name=PF3D7_0604100-DsL_PF3D7_0315700-;Alias=;ID=PF3D7_0604100-DsL-9-PF3D7_0315700;pvalue=0.000826;sequence=GTGGAT;
PF3D7_0315700	fimo	nucleotide_motif	96	101	30.2	+	.	Name=PF3D7_0604100-DsL_PF3D7_0315700+;Alias=;ID=PF3D7_0604100-DsL-10-PF3D7_0315700;pvalue=0.000947;sequence=ATGCTC;
PF3D7_0315700	fimo	nucleotide_motif	160	165	30.2	-	.	Name=PF3D7_0604100-DsL_PF3D7_0315700-;Alias=;ID=PF3D7_0604100-DsL-11-PF3D7_0315700;pvalue=0.000952;sequence=GGGTGC;
PF3D7_0315700	fimo	nucleotide_motif	96	101	28.6	-	.	Name=PF3D7_0604100-DsL_PF3D7_0315700-;Alias=;ID=PF3D7_0604100-DsL-12-PF3D7_0315700;pvalue=0.00139;sequence=GAGCAT;
PF3D7_0315700	fimo	nucleotide_motif	408	413	28.1	-	.	Name=PF3D7_0604100-DsL_PF3D7_0315700-;Alias=;ID=PF3D7_0604100-DsL-13-PF3D7_0315700;pvalue=0.00155;sequence=GTACAA;
PF3D7_0315700	fimo	nucleotide_motif	263	268	27.5	+	.	Name=PF3D7_0604100-DsL_PF3D7_0315700+;Alias=;ID=PF3D7_0604100-DsL-14-PF3D7_0315700;pvalue=0.00176;sequence=GTTCAA;
PF3D7_0315700	fimo	nucleotide_motif	468	473	27.5	-	.	Name=PF3D7_0604100-DsL_PF3D7_0315700-;Alias=;ID=PF3D7_0604100-DsL-15-PF3D7_0315700;pvalue=0.00176;sequence=GTTCAA;
PF3D7_0315700	fimo	nucleotide_motif	677	682	26.6	-	.	Name=PF3D7_0604100-DsL_PF3D7_0315700-;Alias=;ID=PF3D7_0604100-DsL-16-PF3D7_0315700;pvalue=0.00217;sequence=GTGAAA;
PF3D7_0315700	fimo	nucleotide_motif	665	670	26.6	+	.	Name=PF3D7_0604100-DsL_PF3D7_0315700+;Alias=;ID=PF3D7_0604100-DsL-17-PF3D7_0315700;pvalue=0.00218;sequence=CGGCAA;
PF3D7_0315700	fimo	nucleotide_motif	944	949	26.6	-	.	Name=PF3D7_0604100-DsL_PF3D7_0315700-;Alias=;ID=PF3D7_0604100-DsL-18-PF3D7_0315700;pvalue=0.00221;sequence=GGACCC;
PF3D7_0315700	fimo	nucleotide_motif	146	151	26.4	+	.	Name=PF3D7_0604100-DsL_PF3D7_0315700+;Alias=;ID=PF3D7_0604100-DsL-19-PF3D7_0315700;pvalue=0.00231;sequence=ATCCAC;
PF3D7_0315700	fimo	nucleotide_motif	160	165	26.3	+	.	Name=PF3D7_0604100-DsL_PF3D7_0315700+;Alias=;ID=PF3D7_0604100-DsL-20-PF3D7_0315700;pvalue=0.00232;sequence=GCACCC;
PF3D7_0315700	fimo	nucleotide_motif	544	549	25.8	+	.	Name=PF3D7_0604100-DsL_PF3D7_0315700+;Alias=;ID=PF3D7_0604100-DsL-21-PF3D7_0315700;pvalue=0.00265;sequence=ATGCAT;
PF3D7_0315700	fimo	nucleotide_motif	544	549	25.8	-	.	Name=PF3D7_0604100-DsL_PF3D7_0315700-;Alias=;ID=PF3D7_0604100-DsL-22-PF3D7_0315700;pvalue=0.00265;sequence=ATGCAT;
PF3D7_0315700	fimo	nucleotide_motif	850	855	25.8	+	.	Name=PF3D7_0604100-DsL_PF3D7_0315700+;Alias=;ID=PF3D7_0604100-DsL-23-PF3D7_0315700;pvalue=0.00265;sequence=ATGCAT;
PF3D7_0315700	fimo	nucleotide_motif	850	855	25.8	-	.	Name=PF3D7_0604100-DsL_PF3D7_0315700-;Alias=;ID=PF3D7_0604100-DsL-24-PF3D7_0315700;pvalue=0.00265;sequence=ATGCAT;
PF3D7_0315700	fimo	nucleotide_motif	944	949	25.8	+	.	Name=PF3D7_0604100-DsL_PF3D7_0315700+;Alias=;ID=PF3D7_0604100-DsL-25-PF3D7_0315700;pvalue=0.00265;sequence=GGGTCC;
PF3D7_0315700	fimo	nucleotide_motif	296	301	25.5	+	.	Name=PF3D7_0604100-DsL_PF3D7_0315700+;Alias=;ID=PF3D7_0604100-DsL-26-PF3D7_0315700;pvalue=0.00281;sequence=GTACAT;
PF3D7_0315700	fimo	nucleotide_motif	410	415	25.5	+	.	Name=PF3D7_0604100-DsL_PF3D7_0315700+;Alias=;ID=PF3D7_0604100-DsL-27-PF3D7_0315700;pvalue=0.00281;sequence=GTACAT;
PF3D7_0315700	fimo	nucleotide_motif	708	713	25.5	+	.	Name=PF3D7_0604100-DsL_PF3D7_0315700+;Alias=;ID=PF3D7_0604100-DsL-28-PF3D7_0315700;pvalue=0.00281;sequence=GTACAT;
PF3D7_0315700	fimo	nucleotide_motif	698	703	24.8	+	.	Name=PF3D7_0604100-DsL_PF3D7_0315700+;Alias=;ID=PF3D7_0604100-DsL-29-PF3D7_0315700;pvalue=0.00329;sequence=ATACAC;
PF3D7_0315700	fimo	nucleotide_motif	823	828	24.8	+	.	Name=PF3D7_0604100-DsL_PF3D7_0315700+;Alias=;ID=PF3D7_0604100-DsL-30-PF3D7_0315700;pvalue=0.00329;sequence=GTTCAT;
PF3D7_0315700	fimo	nucleotide_motif	794	799	24.7	+	.	Name=PF3D7_0604100-DsL_PF3D7_0315700+;Alias=;ID=PF3D7_0604100-DsL-31-PF3D7_0315700;pvalue=0.00335;sequence=GGGGAA;
PF3D7_0315700	fimo	nucleotide_motif	677	682	24.4	+	.	Name=PF3D7_0604100-DsL_PF3D7_0315700+;Alias=;ID=PF3D7_0604100-DsL-32-PF3D7_0315700;pvalue=0.00367;sequence=TTTCAC;
PF3D7_0315700	fimo	nucleotide_motif	698	703	24	-	.	Name=PF3D7_0604100-DsL_PF3D7_0315700-;Alias=;ID=PF3D7_0604100-DsL-33-PF3D7_0315700;pvalue=0.004;sequence=GTGTAT;
PF3D7_0315700	fimo	nucleotide_motif	284	289	24	-	.	Name=PF3D7_0604100-DsL_PF3D7_0315700-;Alias=;ID=PF3D7_0604100-DsL-34-PF3D7_0315700;pvalue=0.00401;sequence=GTGGGT;
PF3D7_0315700	fimo	nucleotide_motif	263	268	23.3	-	.	Name=PF3D7_0604100-DsL_PF3D7_0315700-;Alias=;ID=PF3D7_0604100-DsL-35-PF3D7_0315700;pvalue=0.00465;sequence=TTGAAC;
PF3D7_0315700	fimo	nucleotide_motif	296	301	23.3	-	.	Name=PF3D7_0604100-DsL_PF3D7_0315700-;Alias=;ID=PF3D7_0604100-DsL-36-PF3D7_0315700;pvalue=0.00465;sequence=ATGTAC;
PF3D7_0315700	fimo	nucleotide_motif	408	413	23.3	+	.	Name=PF3D7_0604100-DsL_PF3D7_0315700+;Alias=;ID=PF3D7_0604100-DsL-37-PF3D7_0315700;pvalue=0.00465;sequence=TTGTAC;
PF3D7_0315700	fimo	nucleotide_motif	410	415	23.3	-	.	Name=PF3D7_0604100-DsL_PF3D7_0315700-;Alias=;ID=PF3D7_0604100-DsL-38-PF3D7_0315700;pvalue=0.00465;sequence=ATGTAC;
PF3D7_0315700	fimo	nucleotide_motif	468	473	23.3	+	.	Name=PF3D7_0604100-DsL_PF3D7_0315700+;Alias=;ID=PF3D7_0604100-DsL-39-PF3D7_0315700;pvalue=0.00465;sequence=TTGAAC;
PF3D7_0315700	fimo	nucleotide_motif	708	713	23.3	-	.	Name=PF3D7_0604100-DsL_PF3D7_0315700-;Alias=;ID=PF3D7_0604100-DsL-40-PF3D7_0315700;pvalue=0.00465;sequence=ATGTAC;
PF3D7_0315700	fimo	nucleotide_motif	823	828	23.3	-	.	Name=PF3D7_0604100-DsL_PF3D7_0315700-;Alias=;ID=PF3D7_0604100-DsL-41-PF3D7_0315700;pvalue=0.00465;sequence=ATGAAC;
PF3D7_0315800	fimo	nucleotide_motif	916	921	33.9	-	.	Name=PF3D7_0604100-DsL_PF3D7_0315800-;Alias=;ID=PF3D7_0604100-DsL-1-PF3D7_0315800;pvalue=0.000408;sequence=GTGGTC;
PF3D7_0315800	fimo	nucleotide_motif	288	293	30.7	-	.	Name=PF3D7_0604100-DsL_PF3D7_0315800-;Alias=;ID=PF3D7_0604100-DsL-2-PF3D7_0315800;pvalue=0.00085;sequence=GTGCTT;
PF3D7_0315800	fimo	nucleotide_motif	916	921	30.2	+	.	Name=PF3D7_0604100-DsL_PF3D7_0315800+;Alias=;ID=PF3D7_0604100-DsL-3-PF3D7_0315800;pvalue=0.000951;sequence=GACCAC;
PF3D7_0315800	fimo	nucleotide_motif	489	494	28.7	+	.	Name=PF3D7_0604100-DsL_PF3D7_0315800+;Alias=;ID=PF3D7_0604100-DsL-4-PF3D7_0315800;pvalue=0.00134;sequence=ATGCAA;
PF3D7_0315800	fimo	nucleotide_motif	288	293	28	+	.	Name=PF3D7_0604100-DsL_PF3D7_0315800+;Alias=;ID=PF3D7_0604100-DsL-5-PF3D7_0315800;pvalue=0.0016;sequence=AAGCAC;
PF3D7_0315800	fimo	nucleotide_motif	82	87	27.5	-	.	Name=PF3D7_0604100-DsL_PF3D7_0315800-;Alias=;ID=PF3D7_0604100-DsL-6-PF3D7_0315800;pvalue=0.00176;sequence=GTTCAA;
PF3D7_0315800	fimo	nucleotide_motif	59	64	25.8	+	.	Name=PF3D7_0604100-DsL_PF3D7_0315800+;Alias=;ID=PF3D7_0604100-DsL-7-PF3D7_0315800;pvalue=0.00265;sequence=ATGCAT;
PF3D7_0315800	fimo	nucleotide_motif	59	64	25.8	-	.	Name=PF3D7_0604100-DsL_PF3D7_0315800-;Alias=;ID=PF3D7_0604100-DsL-8-PF3D7_0315800;pvalue=0.00265;sequence=ATGCAT;
PF3D7_0315800	fimo	nucleotide_motif	489	494	25.8	-	.	Name=PF3D7_0604100-DsL_PF3D7_0315800-;Alias=;ID=PF3D7_0604100-DsL-9-PF3D7_0315800;pvalue=0.00265;sequence=TTGCAT;
PF3D7_0315800	fimo	nucleotide_motif	496	501	24.3	+	.	Name=PF3D7_0604100-DsL_PF3D7_0315800+;Alias=;ID=PF3D7_0604100-DsL-10-PF3D7_0315800;pvalue=0.00368;sequence=AGGCAG;
PF3D7_0315800	fimo	nucleotide_motif	376	381	23.9	-	.	Name=PF3D7_0604100-DsL_PF3D7_0315800-;Alias=;ID=PF3D7_0604100-DsL-11-PF3D7_0315800;pvalue=0.00403;sequence=GGACAG;
PF3D7_0315800	fimo	nucleotide_motif	82	87	23.3	+	.	Name=PF3D7_0604100-DsL_PF3D7_0315800+;Alias=;ID=PF3D7_0604100-DsL-12-PF3D7_0315800;pvalue=0.00465;sequence=TTGAAC;
PF3D7_0315900	fimo	nucleotide_motif	796	801	31	-	.	Name=PF3D7_0604100-DsL_PF3D7_0315900-;Alias=;ID=PF3D7_0604100-DsL-1-PF3D7_0315900;pvalue=0.000801;sequence=GTCCAA;
PF3D7_0315900	fimo	nucleotide_motif	102	107	30.7	+	.	Name=PF3D7_0604100-DsL_PF3D7_0315900+;Alias=;ID=PF3D7_0604100-DsL-2-PF3D7_0315900;pvalue=0.00085;sequence=GTGCTT;
PF3D7_0315900	fimo	nucleotide_motif	796	801	30.5	+	.	Name=PF3D7_0604100-DsL_PF3D7_0315900+;Alias=;ID=PF3D7_0604100-DsL-3-PF3D7_0315900;pvalue=0.000899;sequence=TTGGAC;
PF3D7_0315900	fimo	nucleotide_motif	102	107	28	-	.	Name=PF3D7_0604100-DsL_PF3D7_0315900-;Alias=;ID=PF3D7_0604100-DsL-4-PF3D7_0315900;pvalue=0.0016;sequence=AAGCAC;
PF3D7_0315900	fimo	nucleotide_motif	308	313	27.5	+	.	Name=PF3D7_0604100-DsL_PF3D7_0315900+;Alias=;ID=PF3D7_0604100-DsL-5-PF3D7_0315900;pvalue=0.00176;sequence=GTTCAA;
PF3D7_0315900	fimo	nucleotide_motif	557	562	27.5	+	.	Name=PF3D7_0604100-DsL_PF3D7_0315900+;Alias=;ID=PF3D7_0604100-DsL-6-PF3D7_0315900;pvalue=0.00176;sequence=GTTCAA;
PF3D7_0315900	fimo	nucleotide_motif	331	336	25.8	+	.	Name=PF3D7_0604100-DsL_PF3D7_0315900+;Alias=;ID=PF3D7_0604100-DsL-7-PF3D7_0315900;pvalue=0.00265;sequence=ATGCAT;
PF3D7_0315900	fimo	nucleotide_motif	331	336	25.8	-	.	Name=PF3D7_0604100-DsL_PF3D7_0315900-;Alias=;ID=PF3D7_0604100-DsL-8-PF3D7_0315900;pvalue=0.00265;sequence=ATGCAT;
PF3D7_0315900	fimo	nucleotide_motif	512	517	24.8	+	.	Name=PF3D7_0604100-DsL_PF3D7_0315900+;Alias=;ID=PF3D7_0604100-DsL-9-PF3D7_0315900;pvalue=0.00329;sequence=GTTCAT;
PF3D7_0315900	fimo	nucleotide_motif	14	19	23.9	+	.	Name=PF3D7_0604100-DsL_PF3D7_0315900+;Alias=;ID=PF3D7_0604100-DsL-10-PF3D7_0315900;pvalue=0.00403;sequence=GGACAG;
PF3D7_0315900	fimo	nucleotide_motif	308	313	23.3	-	.	Name=PF3D7_0604100-DsL_PF3D7_0315900-;Alias=;ID=PF3D7_0604100-DsL-11-PF3D7_0315900;pvalue=0.00465;sequence=TTGAAC;
PF3D7_0315900	fimo	nucleotide_motif	512	517	23.3	-	.	Name=PF3D7_0604100-DsL_PF3D7_0315900-;Alias=;ID=PF3D7_0604100-DsL-12-PF3D7_0315900;pvalue=0.00465;sequence=ATGAAC;
PF3D7_0315900	fimo	nucleotide_motif	557	562	23.3	-	.	Name=PF3D7_0604100-DsL_PF3D7_0315900-;Alias=;ID=PF3D7_0604100-DsL-13-PF3D7_0315900;pvalue=0.00465;sequence=TTGAAC;
PF3D7_0316000	fimo	nucleotide_motif	888	893	38.2	-	.	Name=PF3D7_0604100-DsL_PF3D7_0316000-;Alias=;ID=PF3D7_0604100-DsL-1-PF3D7_0316000;pvalue=0.00015;sequence=GTACAC;
PF3D7_0316000	fimo	nucleotide_motif	888	893	36.5	+	.	Name=PF3D7_0604100-DsL_PF3D7_0316000+;Alias=;ID=PF3D7_0604100-DsL-2-PF3D7_0316000;pvalue=0.000224;sequence=GTGTAC;
PF3D7_0316000	fimo	nucleotide_motif	338	343	34.5	-	.	Name=PF3D7_0604100-DsL_PF3D7_0316000-;Alias=;ID=PF3D7_0604100-DsL-3-PF3D7_0316000;pvalue=0.000352;sequence=GGGAAC;
PF3D7_0316000	fimo	nucleotide_motif	338	343	34	+	.	Name=PF3D7_0604100-DsL_PF3D7_0316000+;Alias=;ID=PF3D7_0604100-DsL-4-PF3D7_0316000;pvalue=0.000395;sequence=GTTCCC;
PF3D7_0316000	fimo	nucleotide_motif	673	678	28.7	+	.	Name=PF3D7_0604100-DsL_PF3D7_0316000+;Alias=;ID=PF3D7_0604100-DsL-5-PF3D7_0316000;pvalue=0.00134;sequence=ATGCAA;
PF3D7_0316000	fimo	nucleotide_motif	568	573	27.4	+	.	Name=PF3D7_0604100-DsL_PF3D7_0316000+;Alias=;ID=PF3D7_0604100-DsL-6-PF3D7_0316000;pvalue=0.00181;sequence=GTGTTC;
PF3D7_0316000	fimo	nucleotide_motif	595	600	27.4	+	.	Name=PF3D7_0604100-DsL_PF3D7_0316000+;Alias=;ID=PF3D7_0604100-DsL-7-PF3D7_0316000;pvalue=0.00181;sequence=GTGTTC;
PF3D7_0316000	fimo	nucleotide_motif	568	573	27.4	-	.	Name=PF3D7_0604100-DsL_PF3D7_0316000-;Alias=;ID=PF3D7_0604100-DsL-8-PF3D7_0316000;pvalue=0.00183;sequence=GAACAC;
PF3D7_0316000	fimo	nucleotide_motif	595	600	27.4	-	.	Name=PF3D7_0604100-DsL_PF3D7_0316000-;Alias=;ID=PF3D7_0604100-DsL-9-PF3D7_0316000;pvalue=0.00183;sequence=GAACAC;
PF3D7_0316000	fimo	nucleotide_motif	673	678	25.8	-	.	Name=PF3D7_0604100-DsL_PF3D7_0316000-;Alias=;ID=PF3D7_0604100-DsL-10-PF3D7_0316000;pvalue=0.00265;sequence=TTGCAT;
PF3D7_0316000	fimo	nucleotide_motif	890	895	25.5	+	.	Name=PF3D7_0604100-DsL_PF3D7_0316000+;Alias=;ID=PF3D7_0604100-DsL-11-PF3D7_0316000;pvalue=0.00281;sequence=GTACAT;
PF3D7_0316000	fimo	nucleotide_motif	795	800	24.8	-	.	Name=PF3D7_0604100-DsL_PF3D7_0316000-;Alias=;ID=PF3D7_0604100-DsL-12-PF3D7_0316000;pvalue=0.00329;sequence=ATACAC;
PF3D7_0316000	fimo	nucleotide_motif	818	823	24.4	+	.	Name=PF3D7_0604100-DsL_PF3D7_0316000+;Alias=;ID=PF3D7_0604100-DsL-13-PF3D7_0316000;pvalue=0.00367;sequence=ATTCAC;
PF3D7_0316000	fimo	nucleotide_motif	829	834	24.4	+	.	Name=PF3D7_0604100-DsL_PF3D7_0316000+;Alias=;ID=PF3D7_0604100-DsL-14-PF3D7_0316000;pvalue=0.00367;sequence=ATTCAC;
PF3D7_0316000	fimo	nucleotide_motif	795	800	24	+	.	Name=PF3D7_0604100-DsL_PF3D7_0316000+;Alias=;ID=PF3D7_0604100-DsL-15-PF3D7_0316000;pvalue=0.004;sequence=GTGTAT;
PF3D7_0316000	fimo	nucleotide_motif	818	823	24	-	.	Name=PF3D7_0604100-DsL_PF3D7_0316000-;Alias=;ID=PF3D7_0604100-DsL-16-PF3D7_0316000;pvalue=0.004;sequence=GTGAAT;
PF3D7_0316000	fimo	nucleotide_motif	829	834	24	-	.	Name=PF3D7_0604100-DsL_PF3D7_0316000-;Alias=;ID=PF3D7_0604100-DsL-17-PF3D7_0316000;pvalue=0.004;sequence=GTGAAT;
PF3D7_0316000	fimo	nucleotide_motif	890	895	23.3	-	.	Name=PF3D7_0604100-DsL_PF3D7_0316000-;Alias=;ID=PF3D7_0604100-DsL-18-PF3D7_0316000;pvalue=0.00465;sequence=ATGTAC;
PF3D7_0316100	fimo	nucleotide_motif	453	458	53.1	+	.	Name=PF3D7_0604100-DsL_PF3D7_0316100+;Alias=;ID=PF3D7_0604100-DsL-1-PF3D7_0316100;pvalue=4.86e-06;sequence=GGGCAC;
PF3D7_0316100	fimo	nucleotide_motif	510	515	53.1	-	.	Name=PF3D7_0604100-DsL_PF3D7_0316100-;Alias=;ID=PF3D7_0604100-DsL-2-PF3D7_0316100;pvalue=4.86e-06;sequence=GGGCAC;
PF3D7_0316100	fimo	nucleotide_motif	453	458	52.2	-	.	Name=PF3D7_0604100-DsL_PF3D7_0316100-;Alias=;ID=PF3D7_0604100-DsL-3-PF3D7_0316100;pvalue=6e-06;sequence=GTGCCC;
PF3D7_0316100	fimo	nucleotide_motif	510	515	52.2	+	.	Name=PF3D7_0604100-DsL_PF3D7_0316100+;Alias=;ID=PF3D7_0604100-DsL-4-PF3D7_0316100;pvalue=6e-06;sequence=GTGCCC;
PF3D7_0316100	fimo	nucleotide_motif	690	695	38.2	-	.	Name=PF3D7_0604100-DsL_PF3D7_0316100-;Alias=;ID=PF3D7_0604100-DsL-5-PF3D7_0316100;pvalue=0.00015;sequence=GTACAC;
PF3D7_0316100	fimo	nucleotide_motif	690	695	36.5	+	.	Name=PF3D7_0604100-DsL_PF3D7_0316100+;Alias=;ID=PF3D7_0604100-DsL-6-PF3D7_0316100;pvalue=0.000224;sequence=GTGTAC;
PF3D7_0316100	fimo	nucleotide_motif	457	462	36.1	-	.	Name=PF3D7_0604100-DsL_PF3D7_0316100-;Alias=;ID=PF3D7_0604100-DsL-7-PF3D7_0316100;pvalue=0.000246;sequence=GTGCGT;
PF3D7_0316100	fimo	nucleotide_motif	457	462	35.1	+	.	Name=PF3D7_0604100-DsL_PF3D7_0316100+;Alias=;ID=PF3D7_0604100-DsL-8-PF3D7_0316100;pvalue=0.000308;sequence=ACGCAC;
PF3D7_0316100	fimo	nucleotide_motif	726	731	31.8	-	.	Name=PF3D7_0604100-DsL_PF3D7_0316100-;Alias=;ID=PF3D7_0604100-DsL-9-PF3D7_0316100;pvalue=0.000666;sequence=CTTCAC;
PF3D7_0316100	fimo	nucleotide_motif	726	731	31.4	+	.	Name=PF3D7_0604100-DsL_PF3D7_0316100+;Alias=;ID=PF3D7_0604100-DsL-10-PF3D7_0316100;pvalue=0.000716;sequence=GTGAAG;
PF3D7_0316100	fimo	nucleotide_motif	455	460	31.4	+	.	Name=PF3D7_0604100-DsL_PF3D7_0316100+;Alias=;ID=PF3D7_0604100-DsL-11-PF3D7_0316100;pvalue=0.000728;sequence=GCACGC;
PF3D7_0316100	fimo	nucleotide_motif	455	460	30	-	.	Name=PF3D7_0604100-DsL_PF3D7_0316100-;Alias=;ID=PF3D7_0604100-DsL-12-PF3D7_0316100;pvalue=0.00101;sequence=GCGTGC;
PF3D7_0316100	fimo	nucleotide_motif	288	293	24.8	+	.	Name=PF3D7_0604100-DsL_PF3D7_0316100+;Alias=;ID=PF3D7_0604100-DsL-13-PF3D7_0316100;pvalue=0.00329;sequence=ATACAC;
PF3D7_0316100	fimo	nucleotide_motif	407	412	24.8	-	.	Name=PF3D7_0604100-DsL_PF3D7_0316100-;Alias=;ID=PF3D7_0604100-DsL-14-PF3D7_0316100;pvalue=0.00329;sequence=ATACAC;
PF3D7_0316100	fimo	nucleotide_motif	623	628	24.8	+	.	Name=PF3D7_0604100-DsL_PF3D7_0316100+;Alias=;ID=PF3D7_0604100-DsL-15-PF3D7_0316100;pvalue=0.00329;sequence=GTTCAT;
PF3D7_0316100	fimo	nucleotide_motif	671	676	24.8	-	.	Name=PF3D7_0604100-DsL_PF3D7_0316100-;Alias=;ID=PF3D7_0604100-DsL-16-PF3D7_0316100;pvalue=0.00329;sequence=ATACAC;
PF3D7_0316100	fimo	nucleotide_motif	720	725	24.8	+	.	Name=PF3D7_0604100-DsL_PF3D7_0316100+;Alias=;ID=PF3D7_0604100-DsL-17-PF3D7_0316100;pvalue=0.00329;sequence=GTTCAT;
PF3D7_0316100	fimo	nucleotide_motif	288	293	24	-	.	Name=PF3D7_0604100-DsL_PF3D7_0316100-;Alias=;ID=PF3D7_0604100-DsL-18-PF3D7_0316100;pvalue=0.004;sequence=GTGTAT;
PF3D7_0316100	fimo	nucleotide_motif	407	412	24	+	.	Name=PF3D7_0604100-DsL_PF3D7_0316100+;Alias=;ID=PF3D7_0604100-DsL-19-PF3D7_0316100;pvalue=0.004;sequence=GTGTAT;
PF3D7_0316100	fimo	nucleotide_motif	671	676	24	+	.	Name=PF3D7_0604100-DsL_PF3D7_0316100+;Alias=;ID=PF3D7_0604100-DsL-20-PF3D7_0316100;pvalue=0.004;sequence=GTGTAT;
PF3D7_0316100	fimo	nucleotide_motif	623	628	23.3	-	.	Name=PF3D7_0604100-DsL_PF3D7_0316100-;Alias=;ID=PF3D7_0604100-DsL-21-PF3D7_0316100;pvalue=0.00465;sequence=ATGAAC;
PF3D7_0316100	fimo	nucleotide_motif	720	725	23.3	-	.	Name=PF3D7_0604100-DsL_PF3D7_0316100-;Alias=;ID=PF3D7_0604100-DsL-22-PF3D7_0316100;pvalue=0.00465;sequence=ATGAAC;
PF3D7_0316100	fimo	nucleotide_motif	512	517	23.3	-	.	Name=PF3D7_0604100-DsL_PF3D7_0316100-;Alias=;ID=PF3D7_0604100-DsL-23-PF3D7_0316100;pvalue=0.00466;sequence=ATGGGC;
PF3D7_0316200	fimo	nucleotide_motif	333	338	30.7	-	.	Name=PF3D7_0604100-DsL_PF3D7_0316200-;Alias=;ID=PF3D7_0604100-DsL-1-PF3D7_0316200;pvalue=0.00085;sequence=GTGCTT;
PF3D7_0316200	fimo	nucleotide_motif	512	517	28.7	+	.	Name=PF3D7_0604100-DsL_PF3D7_0316200+;Alias=;ID=PF3D7_0604100-DsL-2-PF3D7_0316200;pvalue=0.00134;sequence=ATGCAA;
PF3D7_0316200	fimo	nucleotide_motif	333	338	28	+	.	Name=PF3D7_0604100-DsL_PF3D7_0316200+;Alias=;ID=PF3D7_0604100-DsL-3-PF3D7_0316200;pvalue=0.0016;sequence=AAGCAC;
PF3D7_0316200	fimo	nucleotide_motif	482	487	27.5	-	.	Name=PF3D7_0604100-DsL_PF3D7_0316200-;Alias=;ID=PF3D7_0604100-DsL-4-PF3D7_0316200;pvalue=0.00176;sequence=GTTCAA;
PF3D7_0316200	fimo	nucleotide_motif	59	64	26.6	-	.	Name=PF3D7_0604100-DsL_PF3D7_0316200-;Alias=;ID=PF3D7_0604100-DsL-5-PF3D7_0316200;pvalue=0.00217;sequence=GTGTAA;
PF3D7_0316200	fimo	nucleotide_motif	221	226	26.6	+	.	Name=PF3D7_0604100-DsL_PF3D7_0316200+;Alias=;ID=PF3D7_0604100-DsL-6-PF3D7_0316200;pvalue=0.00217;sequence=GTGTAA;
PF3D7_0316200	fimo	nucleotide_motif	715	720	26.6	+	.	Name=PF3D7_0604100-DsL_PF3D7_0316200+;Alias=;ID=PF3D7_0604100-DsL-7-PF3D7_0316200;pvalue=0.00218;sequence=GTGGGA;
PF3D7_0316200	fimo	nucleotide_motif	512	517	25.8	-	.	Name=PF3D7_0604100-DsL_PF3D7_0316200-;Alias=;ID=PF3D7_0604100-DsL-8-PF3D7_0316200;pvalue=0.00265;sequence=TTGCAT;
PF3D7_0316200	fimo	nucleotide_motif	669	674	25.5	+	.	Name=PF3D7_0604100-DsL_PF3D7_0316200+;Alias=;ID=PF3D7_0604100-DsL-9-PF3D7_0316200;pvalue=0.00281;sequence=GTACAT;
PF3D7_0316200	fimo	nucleotide_motif	667	672	25.5	-	.	Name=PF3D7_0604100-DsL_PF3D7_0316200-;Alias=;ID=PF3D7_0604100-DsL-10-PF3D7_0316200;pvalue=0.00281;sequence=GTACAT;
PF3D7_0316200	fimo	nucleotide_motif	59	64	24.8	+	.	Name=PF3D7_0604100-DsL_PF3D7_0316200+;Alias=;ID=PF3D7_0604100-DsL-11-PF3D7_0316200;pvalue=0.00329;sequence=TTACAC;
PF3D7_0316200	fimo	nucleotide_motif	215	220	24.8	+	.	Name=PF3D7_0604100-DsL_PF3D7_0316200+;Alias=;ID=PF3D7_0604100-DsL-12-PF3D7_0316200;pvalue=0.00329;sequence=ATACAC;
PF3D7_0316200	fimo	nucleotide_motif	221	226	24.8	-	.	Name=PF3D7_0604100-DsL_PF3D7_0316200-;Alias=;ID=PF3D7_0604100-DsL-13-PF3D7_0316200;pvalue=0.00329;sequence=TTACAC;
PF3D7_0316200	fimo	nucleotide_motif	886	891	24.8	-	.	Name=PF3D7_0604100-DsL_PF3D7_0316200-;Alias=;ID=PF3D7_0604100-DsL-14-PF3D7_0316200;pvalue=0.00329;sequence=ATACAC;
PF3D7_0316200	fimo	nucleotide_motif	947	952	24.8	-	.	Name=PF3D7_0604100-DsL_PF3D7_0316200-;Alias=;ID=PF3D7_0604100-DsL-15-PF3D7_0316200;pvalue=0.00329;sequence=ATACAC;
PF3D7_0316200	fimo	nucleotide_motif	713	718	24.7	+	.	Name=PF3D7_0604100-DsL_PF3D7_0316200+;Alias=;ID=PF3D7_0604100-DsL-16-PF3D7_0316200;pvalue=0.00335;sequence=GTGTGG;
PF3D7_0316200	fimo	nucleotide_motif	215	220	24	-	.	Name=PF3D7_0604100-DsL_PF3D7_0316200-;Alias=;ID=PF3D7_0604100-DsL-17-PF3D7_0316200;pvalue=0.004;sequence=GTGTAT;
PF3D7_0316200	fimo	nucleotide_motif	886	891	24	+	.	Name=PF3D7_0604100-DsL_PF3D7_0316200+;Alias=;ID=PF3D7_0604100-DsL-18-PF3D7_0316200;pvalue=0.004;sequence=GTGTAT;
PF3D7_0316200	fimo	nucleotide_motif	947	952	24	+	.	Name=PF3D7_0604100-DsL_PF3D7_0316200+;Alias=;ID=PF3D7_0604100-DsL-19-PF3D7_0316200;pvalue=0.004;sequence=GTGTAT;
PF3D7_0316200	fimo	nucleotide_motif	482	487	23.3	+	.	Name=PF3D7_0604100-DsL_PF3D7_0316200+;Alias=;ID=PF3D7_0604100-DsL-20-PF3D7_0316200;pvalue=0.00465;sequence=TTGAAC;
PF3D7_0316200	fimo	nucleotide_motif	667	672	23.3	+	.	Name=PF3D7_0604100-DsL_PF3D7_0316200+;Alias=;ID=PF3D7_0604100-DsL-21-PF3D7_0316200;pvalue=0.00465;sequence=ATGTAC;
PF3D7_0316200	fimo	nucleotide_motif	669	674	23.3	-	.	Name=PF3D7_0604100-DsL_PF3D7_0316200-;Alias=;ID=PF3D7_0604100-DsL-22-PF3D7_0316200;pvalue=0.00465;sequence=ATGTAC;
PF3D7_0316300	fimo	nucleotide_motif	639	644	30.7	+	.	Name=PF3D7_0604100-DsL_PF3D7_0316300+;Alias=;ID=PF3D7_0604100-DsL-1-PF3D7_0316300;pvalue=0.00085;sequence=GTGCTT;
PF3D7_0316300	fimo	nucleotide_motif	460	465	28.7	-	.	Name=PF3D7_0604100-DsL_PF3D7_0316300-;Alias=;ID=PF3D7_0604100-DsL-2-PF3D7_0316300;pvalue=0.00134;sequence=ATGCAA;
PF3D7_0316300	fimo	nucleotide_motif	639	644	28	-	.	Name=PF3D7_0604100-DsL_PF3D7_0316300-;Alias=;ID=PF3D7_0604100-DsL-3-PF3D7_0316300;pvalue=0.0016;sequence=AAGCAC;
PF3D7_0316300	fimo	nucleotide_motif	490	495	27.5	+	.	Name=PF3D7_0604100-DsL_PF3D7_0316300+;Alias=;ID=PF3D7_0604100-DsL-4-PF3D7_0316300;pvalue=0.00176;sequence=GTTCAA;
PF3D7_0316300	fimo	nucleotide_motif	751	756	26.6	-	.	Name=PF3D7_0604100-DsL_PF3D7_0316300-;Alias=;ID=PF3D7_0604100-DsL-5-PF3D7_0316300;pvalue=0.00217;sequence=GTGTAA;
PF3D7_0316300	fimo	nucleotide_motif	913	918	26.6	+	.	Name=PF3D7_0604100-DsL_PF3D7_0316300+;Alias=;ID=PF3D7_0604100-DsL-6-PF3D7_0316300;pvalue=0.00217;sequence=GTGTAA;
PF3D7_0316300	fimo	nucleotide_motif	257	262	26.6	-	.	Name=PF3D7_0604100-DsL_PF3D7_0316300-;Alias=;ID=PF3D7_0604100-DsL-7-PF3D7_0316300;pvalue=0.00218;sequence=GTGGGA;
PF3D7_0316300	fimo	nucleotide_motif	460	465	25.8	+	.	Name=PF3D7_0604100-DsL_PF3D7_0316300+;Alias=;ID=PF3D7_0604100-DsL-8-PF3D7_0316300;pvalue=0.00265;sequence=TTGCAT;
PF3D7_0316300	fimo	nucleotide_motif	305	310	25.5	+	.	Name=PF3D7_0604100-DsL_PF3D7_0316300+;Alias=;ID=PF3D7_0604100-DsL-9-PF3D7_0316300;pvalue=0.00281;sequence=GTACAT;
PF3D7_0316300	fimo	nucleotide_motif	303	308	25.5	-	.	Name=PF3D7_0604100-DsL_PF3D7_0316300-;Alias=;ID=PF3D7_0604100-DsL-10-PF3D7_0316300;pvalue=0.00281;sequence=GTACAT;
PF3D7_0316300	fimo	nucleotide_motif	25	30	24.8	+	.	Name=PF3D7_0604100-DsL_PF3D7_0316300+;Alias=;ID=PF3D7_0604100-DsL-11-PF3D7_0316300;pvalue=0.00329;sequence=ATACAC;
PF3D7_0316300	fimo	nucleotide_motif	86	91	24.8	+	.	Name=PF3D7_0604100-DsL_PF3D7_0316300+;Alias=;ID=PF3D7_0604100-DsL-12-PF3D7_0316300;pvalue=0.00329;sequence=ATACAC;
PF3D7_0316300	fimo	nucleotide_motif	751	756	24.8	+	.	Name=PF3D7_0604100-DsL_PF3D7_0316300+;Alias=;ID=PF3D7_0604100-DsL-13-PF3D7_0316300;pvalue=0.00329;sequence=TTACAC;
PF3D7_0316300	fimo	nucleotide_motif	757	762	24.8	-	.	Name=PF3D7_0604100-DsL_PF3D7_0316300-;Alias=;ID=PF3D7_0604100-DsL-14-PF3D7_0316300;pvalue=0.00329;sequence=ATACAC;
PF3D7_0316300	fimo	nucleotide_motif	913	918	24.8	-	.	Name=PF3D7_0604100-DsL_PF3D7_0316300-;Alias=;ID=PF3D7_0604100-DsL-15-PF3D7_0316300;pvalue=0.00329;sequence=TTACAC;
PF3D7_0316300	fimo	nucleotide_motif	259	264	24.7	-	.	Name=PF3D7_0604100-DsL_PF3D7_0316300-;Alias=;ID=PF3D7_0604100-DsL-16-PF3D7_0316300;pvalue=0.00335;sequence=GTGTGG;
PF3D7_0316300	fimo	nucleotide_motif	25	30	24	-	.	Name=PF3D7_0604100-DsL_PF3D7_0316300-;Alias=;ID=PF3D7_0604100-DsL-17-PF3D7_0316300;pvalue=0.004;sequence=GTGTAT;
PF3D7_0316300	fimo	nucleotide_motif	86	91	24	-	.	Name=PF3D7_0604100-DsL_PF3D7_0316300-;Alias=;ID=PF3D7_0604100-DsL-18-PF3D7_0316300;pvalue=0.004;sequence=GTGTAT;
PF3D7_0316300	fimo	nucleotide_motif	757	762	24	+	.	Name=PF3D7_0604100-DsL_PF3D7_0316300+;Alias=;ID=PF3D7_0604100-DsL-19-PF3D7_0316300;pvalue=0.004;sequence=GTGTAT;
PF3D7_0316300	fimo	nucleotide_motif	303	308	23.3	+	.	Name=PF3D7_0604100-DsL_PF3D7_0316300+;Alias=;ID=PF3D7_0604100-DsL-20-PF3D7_0316300;pvalue=0.00465;sequence=ATGTAC;
PF3D7_0316300	fimo	nucleotide_motif	305	310	23.3	-	.	Name=PF3D7_0604100-DsL_PF3D7_0316300-;Alias=;ID=PF3D7_0604100-DsL-21-PF3D7_0316300;pvalue=0.00465;sequence=ATGTAC;
PF3D7_0316300	fimo	nucleotide_motif	490	495	23.3	-	.	Name=PF3D7_0604100-DsL_PF3D7_0316300-;Alias=;ID=PF3D7_0604100-DsL-22-PF3D7_0316300;pvalue=0.00465;sequence=TTGAAC;
PF3D7_0316400	fimo	nucleotide_motif	52	57	36.1	+	.	Name=PF3D7_0604100-DsL_PF3D7_0316400+;Alias=;ID=PF3D7_0604100-DsL-1-PF3D7_0316400;pvalue=0.000246;sequence=GTGCGT;
PF3D7_0316400	fimo	nucleotide_motif	346	351	35.6	-	.	Name=PF3D7_0604100-DsL_PF3D7_0316400-;Alias=;ID=PF3D7_0604100-DsL-2-PF3D7_0316400;pvalue=0.000277;sequence=GTGAGC;
PF3D7_0316400	fimo	nucleotide_motif	52	57	35.1	-	.	Name=PF3D7_0604100-DsL_PF3D7_0316400-;Alias=;ID=PF3D7_0604100-DsL-3-PF3D7_0316400;pvalue=0.000308;sequence=ACGCAC;
PF3D7_0316400	fimo	nucleotide_motif	346	351	34.8	+	.	Name=PF3D7_0604100-DsL_PF3D7_0316400+;Alias=;ID=PF3D7_0604100-DsL-4-PF3D7_0316400;pvalue=0.00033;sequence=GCTCAC;
PF3D7_0316400	fimo	nucleotide_motif	707	712	33.6	+	.	Name=PF3D7_0604100-DsL_PF3D7_0316400+;Alias=;ID=PF3D7_0604100-DsL-5-PF3D7_0316400;pvalue=0.000436;sequence=GTGGAA;
PF3D7_0316400	fimo	nucleotide_motif	344	349	30.2	+	.	Name=PF3D7_0604100-DsL_PF3D7_0316400+;Alias=;ID=PF3D7_0604100-DsL-6-PF3D7_0316400;pvalue=0.000947;sequence=ATGCTC;
PF3D7_0316400	fimo	nucleotide_motif	487	492	28.7	+	.	Name=PF3D7_0604100-DsL_PF3D7_0316400+;Alias=;ID=PF3D7_0604100-DsL-7-PF3D7_0316400;pvalue=0.00134;sequence=TTGCAA;
PF3D7_0316400	fimo	nucleotide_motif	487	492	28.7	-	.	Name=PF3D7_0604100-DsL_PF3D7_0316400-;Alias=;ID=PF3D7_0604100-DsL-8-PF3D7_0316400;pvalue=0.00134;sequence=TTGCAA;
PF3D7_0316400	fimo	nucleotide_motif	344	349	28.6	-	.	Name=PF3D7_0604100-DsL_PF3D7_0316400-;Alias=;ID=PF3D7_0604100-DsL-9-PF3D7_0316400;pvalue=0.00139;sequence=GAGCAT;
PF3D7_0316400	fimo	nucleotide_motif	517	522	26.6	-	.	Name=PF3D7_0604100-DsL_PF3D7_0316400-;Alias=;ID=PF3D7_0604100-DsL-10-PF3D7_0316400;pvalue=0.00217;sequence=GTGTAA;
PF3D7_0316400	fimo	nucleotide_motif	707	712	26.4	-	.	Name=PF3D7_0604100-DsL_PF3D7_0316400-;Alias=;ID=PF3D7_0604100-DsL-11-PF3D7_0316400;pvalue=0.00231;sequence=TTCCAC;
PF3D7_0316400	fimo	nucleotide_motif	507	512	25.5	+	.	Name=PF3D7_0604100-DsL_PF3D7_0316400+;Alias=;ID=PF3D7_0604100-DsL-12-PF3D7_0316400;pvalue=0.00281;sequence=GTACAT;
PF3D7_0316400	fimo	nucleotide_motif	505	510	25.5	-	.	Name=PF3D7_0604100-DsL_PF3D7_0316400-;Alias=;ID=PF3D7_0604100-DsL-13-PF3D7_0316400;pvalue=0.00281;sequence=GTACAT;
PF3D7_0316400	fimo	nucleotide_motif	910	915	25.5	-	.	Name=PF3D7_0604100-DsL_PF3D7_0316400-;Alias=;ID=PF3D7_0604100-DsL-14-PF3D7_0316400;pvalue=0.00281;sequence=GTACAT;
PF3D7_0316400	fimo	nucleotide_motif	106	111	24.8	+	.	Name=PF3D7_0604100-DsL_PF3D7_0316400+;Alias=;ID=PF3D7_0604100-DsL-15-PF3D7_0316400;pvalue=0.00329;sequence=ATACAC;
PF3D7_0316400	fimo	nucleotide_motif	229	234	24.8	-	.	Name=PF3D7_0604100-DsL_PF3D7_0316400-;Alias=;ID=PF3D7_0604100-DsL-16-PF3D7_0316400;pvalue=0.00329;sequence=GTTCAT;
PF3D7_0316400	fimo	nucleotide_motif	517	522	24.8	+	.	Name=PF3D7_0604100-DsL_PF3D7_0316400+;Alias=;ID=PF3D7_0604100-DsL-17-PF3D7_0316400;pvalue=0.00329;sequence=TTACAC;
PF3D7_0316400	fimo	nucleotide_motif	571	576	24.8	+	.	Name=PF3D7_0604100-DsL_PF3D7_0316400+;Alias=;ID=PF3D7_0604100-DsL-18-PF3D7_0316400;pvalue=0.00329;sequence=ATACAC;
PF3D7_0316400	fimo	nucleotide_motif	85	90	24.7	-	.	Name=PF3D7_0604100-DsL_PF3D7_0316400-;Alias=;ID=PF3D7_0604100-DsL-19-PF3D7_0316400;pvalue=0.00335;sequence=GTGAGG;
PF3D7_0316400	fimo	nucleotide_motif	748	753	24.7	-	.	Name=PF3D7_0604100-DsL_PF3D7_0316400-;Alias=;ID=PF3D7_0604100-DsL-20-PF3D7_0316400;pvalue=0.00335;sequence=GGGGAA;
PF3D7_0316400	fimo	nucleotide_motif	735	740	24.4	+	.	Name=PF3D7_0604100-DsL_PF3D7_0316400+;Alias=;ID=PF3D7_0604100-DsL-21-PF3D7_0316400;pvalue=0.00367;sequence=ATTCAC;
PF3D7_0316400	fimo	nucleotide_motif	106	111	24	-	.	Name=PF3D7_0604100-DsL_PF3D7_0316400-;Alias=;ID=PF3D7_0604100-DsL-22-PF3D7_0316400;pvalue=0.004;sequence=GTGTAT;
PF3D7_0316400	fimo	nucleotide_motif	571	576	24	-	.	Name=PF3D7_0604100-DsL_PF3D7_0316400-;Alias=;ID=PF3D7_0604100-DsL-23-PF3D7_0316400;pvalue=0.004;sequence=GTGTAT;
PF3D7_0316400	fimo	nucleotide_motif	735	740	24	-	.	Name=PF3D7_0604100-DsL_PF3D7_0316400-;Alias=;ID=PF3D7_0604100-DsL-24-PF3D7_0316400;pvalue=0.004;sequence=GTGAAT;
PF3D7_0316400	fimo	nucleotide_motif	229	234	23.3	+	.	Name=PF3D7_0604100-DsL_PF3D7_0316400+;Alias=;ID=PF3D7_0604100-DsL-25-PF3D7_0316400;pvalue=0.00465;sequence=ATGAAC;
PF3D7_0316400	fimo	nucleotide_motif	505	510	23.3	+	.	Name=PF3D7_0604100-DsL_PF3D7_0316400+;Alias=;ID=PF3D7_0604100-DsL-26-PF3D7_0316400;pvalue=0.00465;sequence=ATGTAC;
PF3D7_0316400	fimo	nucleotide_motif	507	512	23.3	-	.	Name=PF3D7_0604100-DsL_PF3D7_0316400-;Alias=;ID=PF3D7_0604100-DsL-27-PF3D7_0316400;pvalue=0.00465;sequence=ATGTAC;
PF3D7_0316400	fimo	nucleotide_motif	910	915	23.3	+	.	Name=PF3D7_0604100-DsL_PF3D7_0316400+;Alias=;ID=PF3D7_0604100-DsL-28-PF3D7_0316400;pvalue=0.00465;sequence=ATGTAC;
PF3D7_0316500	fimo	nucleotide_motif	344	349	38.2	-	.	Name=PF3D7_0604100-DsL_PF3D7_0316500-;Alias=;ID=PF3D7_0604100-DsL-1-PF3D7_0316500;pvalue=0.00015;sequence=GTACAC;
PF3D7_0316500	fimo	nucleotide_motif	344	349	36.5	+	.	Name=PF3D7_0604100-DsL_PF3D7_0316500+;Alias=;ID=PF3D7_0604100-DsL-2-PF3D7_0316500;pvalue=0.000224;sequence=GTGTAC;
PF3D7_0316500	fimo	nucleotide_motif	91	96	36.1	-	.	Name=PF3D7_0604100-DsL_PF3D7_0316500-;Alias=;ID=PF3D7_0604100-DsL-3-PF3D7_0316500;pvalue=0.000246;sequence=GTGCGT;
PF3D7_0316500	fimo	nucleotide_motif	91	96	35.1	+	.	Name=PF3D7_0604100-DsL_PF3D7_0316500+;Alias=;ID=PF3D7_0604100-DsL-4-PF3D7_0316500;pvalue=0.000308;sequence=ACGCAC;
PF3D7_0316500	fimo	nucleotide_motif	663	668	32.1	+	.	Name=PF3D7_0604100-DsL_PF3D7_0316500+;Alias=;ID=PF3D7_0604100-DsL-5-PF3D7_0316500;pvalue=0.000617;sequence=GTTCAG;
PF3D7_0316500	fimo	nucleotide_motif	663	668	31.1	-	.	Name=PF3D7_0604100-DsL_PF3D7_0316500-;Alias=;ID=PF3D7_0604100-DsL-6-PF3D7_0316500;pvalue=0.000777;sequence=CTGAAC;
PF3D7_0316500	fimo	nucleotide_motif	374	379	28.7	+	.	Name=PF3D7_0604100-DsL_PF3D7_0316500+;Alias=;ID=PF3D7_0604100-DsL-7-PF3D7_0316500;pvalue=0.00134;sequence=ATGCAA;
PF3D7_0316500	fimo	nucleotide_motif	733	738	27.5	-	.	Name=PF3D7_0604100-DsL_PF3D7_0316500-;Alias=;ID=PF3D7_0604100-DsL-8-PF3D7_0316500;pvalue=0.00176;sequence=GTTCAA;
PF3D7_0316500	fimo	nucleotide_motif	155	160	26.6	+	.	Name=PF3D7_0604100-DsL_PF3D7_0316500+;Alias=;ID=PF3D7_0604100-DsL-9-PF3D7_0316500;pvalue=0.00217;sequence=GTGTAA;
PF3D7_0316500	fimo	nucleotide_motif	719	724	26.6	+	.	Name=PF3D7_0604100-DsL_PF3D7_0316500+;Alias=;ID=PF3D7_0604100-DsL-10-PF3D7_0316500;pvalue=0.00217;sequence=GTGTAA;
PF3D7_0316500	fimo	nucleotide_motif	994	999	26.6	-	.	Name=PF3D7_0604100-DsL_PF3D7_0316500-;Alias=;ID=PF3D7_0604100-DsL-11-PF3D7_0316500;pvalue=0.00217;sequence=GTGAAA;
PF3D7_0316500	fimo	nucleotide_motif	658	663	26.6	-	.	Name=PF3D7_0604100-DsL_PF3D7_0316500-;Alias=;ID=PF3D7_0604100-DsL-12-PF3D7_0316500;pvalue=0.00218;sequence=CGGCAA;
PF3D7_0316500	fimo	nucleotide_motif	311	316	25.8	+	.	Name=PF3D7_0604100-DsL_PF3D7_0316500+;Alias=;ID=PF3D7_0604100-DsL-13-PF3D7_0316500;pvalue=0.00265;sequence=ATGCAT;
PF3D7_0316500	fimo	nucleotide_motif	311	316	25.8	-	.	Name=PF3D7_0604100-DsL_PF3D7_0316500-;Alias=;ID=PF3D7_0604100-DsL-14-PF3D7_0316500;pvalue=0.00265;sequence=ATGCAT;
PF3D7_0316500	fimo	nucleotide_motif	374	379	25.8	-	.	Name=PF3D7_0604100-DsL_PF3D7_0316500-;Alias=;ID=PF3D7_0604100-DsL-15-PF3D7_0316500;pvalue=0.00265;sequence=TTGCAT;
PF3D7_0316500	fimo	nucleotide_motif	690	695	25.8	+	.	Name=PF3D7_0604100-DsL_PF3D7_0316500+;Alias=;ID=PF3D7_0604100-DsL-16-PF3D7_0316500;pvalue=0.00265;sequence=ATGCAT;
PF3D7_0316500	fimo	nucleotide_motif	690	695	25.8	-	.	Name=PF3D7_0604100-DsL_PF3D7_0316500-;Alias=;ID=PF3D7_0604100-DsL-17-PF3D7_0316500;pvalue=0.00265;sequence=ATGCAT;
PF3D7_0316500	fimo	nucleotide_motif	289	294	25.5	+	.	Name=PF3D7_0604100-DsL_PF3D7_0316500+;Alias=;ID=PF3D7_0604100-DsL-18-PF3D7_0316500;pvalue=0.00281;sequence=GTACAT;
PF3D7_0316500	fimo	nucleotide_motif	37	42	24.8	-	.	Name=PF3D7_0604100-DsL_PF3D7_0316500-;Alias=;ID=PF3D7_0604100-DsL-19-PF3D7_0316500;pvalue=0.00329;sequence=ATACAC;
PF3D7_0316500	fimo	nucleotide_motif	155	160	24.8	-	.	Name=PF3D7_0604100-DsL_PF3D7_0316500-;Alias=;ID=PF3D7_0604100-DsL-20-PF3D7_0316500;pvalue=0.00329;sequence=TTACAC;
PF3D7_0316500	fimo	nucleotide_motif	601	606	24.8	-	.	Name=PF3D7_0604100-DsL_PF3D7_0316500-;Alias=;ID=PF3D7_0604100-DsL-21-PF3D7_0316500;pvalue=0.00329;sequence=GTTCAT;
PF3D7_0316500	fimo	nucleotide_motif	719	724	24.8	-	.	Name=PF3D7_0604100-DsL_PF3D7_0316500-;Alias=;ID=PF3D7_0604100-DsL-22-PF3D7_0316500;pvalue=0.00329;sequence=TTACAC;
PF3D7_0316500	fimo	nucleotide_motif	769	774	24.8	-	.	Name=PF3D7_0604100-DsL_PF3D7_0316500-;Alias=;ID=PF3D7_0604100-DsL-23-PF3D7_0316500;pvalue=0.00329;sequence=ATACAC;
PF3D7_0316500	fimo	nucleotide_motif	58	63	24.7	+	.	Name=PF3D7_0604100-DsL_PF3D7_0316500+;Alias=;ID=PF3D7_0604100-DsL-24-PF3D7_0316500;pvalue=0.00335;sequence=GTGAGG;
PF3D7_0316500	fimo	nucleotide_motif	206	211	24.4	+	.	Name=PF3D7_0604100-DsL_PF3D7_0316500+;Alias=;ID=PF3D7_0604100-DsL-25-PF3D7_0316500;pvalue=0.00367;sequence=ATTCAC;
PF3D7_0316500	fimo	nucleotide_motif	922	927	24.4	-	.	Name=PF3D7_0604100-DsL_PF3D7_0316500-;Alias=;ID=PF3D7_0604100-DsL-26-PF3D7_0316500;pvalue=0.00367;sequence=ATTCAC;
PF3D7_0316500	fimo	nucleotide_motif	994	999	24.4	+	.	Name=PF3D7_0604100-DsL_PF3D7_0316500+;Alias=;ID=PF3D7_0604100-DsL-27-PF3D7_0316500;pvalue=0.00367;sequence=TTTCAC;
PF3D7_0316500	fimo	nucleotide_motif	37	42	24	+	.	Name=PF3D7_0604100-DsL_PF3D7_0316500+;Alias=;ID=PF3D7_0604100-DsL-28-PF3D7_0316500;pvalue=0.004;sequence=GTGTAT;
PF3D7_0316500	fimo	nucleotide_motif	206	211	24	-	.	Name=PF3D7_0604100-DsL_PF3D7_0316500-;Alias=;ID=PF3D7_0604100-DsL-29-PF3D7_0316500;pvalue=0.004;sequence=GTGAAT;
PF3D7_0316500	fimo	nucleotide_motif	769	774	24	+	.	Name=PF3D7_0604100-DsL_PF3D7_0316500+;Alias=;ID=PF3D7_0604100-DsL-30-PF3D7_0316500;pvalue=0.004;sequence=GTGTAT;
PF3D7_0316500	fimo	nucleotide_motif	922	927	24	+	.	Name=PF3D7_0604100-DsL_PF3D7_0316500+;Alias=;ID=PF3D7_0604100-DsL-31-PF3D7_0316500;pvalue=0.004;sequence=GTGAAT;
PF3D7_0316500	fimo	nucleotide_motif	289	294	23.3	-	.	Name=PF3D7_0604100-DsL_PF3D7_0316500-;Alias=;ID=PF3D7_0604100-DsL-32-PF3D7_0316500;pvalue=0.00465;sequence=ATGTAC;
PF3D7_0316500	fimo	nucleotide_motif	601	606	23.3	+	.	Name=PF3D7_0604100-DsL_PF3D7_0316500+;Alias=;ID=PF3D7_0604100-DsL-33-PF3D7_0316500;pvalue=0.00465;sequence=ATGAAC;
PF3D7_0316500	fimo	nucleotide_motif	733	738	23.3	+	.	Name=PF3D7_0604100-DsL_PF3D7_0316500+;Alias=;ID=PF3D7_0604100-DsL-34-PF3D7_0316500;pvalue=0.00465;sequence=TTGAAC;
PF3D7_0316600	fimo	nucleotide_motif	790	795	35.7	+	.	Name=PF3D7_0604100-DsL_PF3D7_0316600+;Alias=;ID=PF3D7_0604100-DsL-1-PF3D7_0316600;pvalue=0.000268;sequence=GTTCGC;
PF3D7_0316600	fimo	nucleotide_motif	692	697	34.9	-	.	Name=PF3D7_0604100-DsL_PF3D7_0316600-;Alias=;ID=PF3D7_0604100-DsL-2-PF3D7_0316600;pvalue=0.000326;sequence=CTGCTC;
PF3D7_0316600	fimo	nucleotide_motif	692	697	34.6	+	.	Name=PF3D7_0604100-DsL_PF3D7_0316600+;Alias=;ID=PF3D7_0604100-DsL-3-PF3D7_0316600;pvalue=0.000345;sequence=GAGCAG;
PF3D7_0316600	fimo	nucleotide_motif	790	795	34.1	-	.	Name=PF3D7_0604100-DsL_PF3D7_0316600-;Alias=;ID=PF3D7_0604100-DsL-4-PF3D7_0316600;pvalue=0.000388;sequence=GCGAAC;
PF3D7_0316600	fimo	nucleotide_motif	115	120	32.1	+	.	Name=PF3D7_0604100-DsL_PF3D7_0316600+;Alias=;ID=PF3D7_0604100-DsL-5-PF3D7_0316600;pvalue=0.000617;sequence=GTTCAG;
PF3D7_0316600	fimo	nucleotide_motif	115	120	31.1	-	.	Name=PF3D7_0604100-DsL_PF3D7_0316600-;Alias=;ID=PF3D7_0604100-DsL-6-PF3D7_0316600;pvalue=0.000777;sequence=CTGAAC;
PF3D7_0316600	fimo	nucleotide_motif	530	535	31	+	.	Name=PF3D7_0604100-DsL_PF3D7_0316600+;Alias=;ID=PF3D7_0604100-DsL-7-PF3D7_0316600;pvalue=0.000801;sequence=GTCCAA;
PF3D7_0316600	fimo	nucleotide_motif	79	84	30.8	+	.	Name=PF3D7_0604100-DsL_PF3D7_0316600+;Alias=;ID=PF3D7_0604100-DsL-8-PF3D7_0316600;pvalue=0.000826;sequence=GTGGAT;
PF3D7_0316600	fimo	nucleotide_motif	530	535	30.5	-	.	Name=PF3D7_0604100-DsL_PF3D7_0316600-;Alias=;ID=PF3D7_0604100-DsL-9-PF3D7_0316600;pvalue=0.000899;sequence=TTGGAC;
PF3D7_0316600	fimo	nucleotide_motif	805	810	28.7	-	.	Name=PF3D7_0604100-DsL_PF3D7_0316600-;Alias=;ID=PF3D7_0604100-DsL-10-PF3D7_0316600;pvalue=0.00134;sequence=ATGCAA;
PF3D7_0316600	fimo	nucleotide_motif	64	69	28.1	+	.	Name=PF3D7_0604100-DsL_PF3D7_0316600+;Alias=;ID=PF3D7_0604100-DsL-11-PF3D7_0316600;pvalue=0.00155;sequence=GTACAA;
PF3D7_0316600	fimo	nucleotide_motif	62	67	28.1	-	.	Name=PF3D7_0604100-DsL_PF3D7_0316600-;Alias=;ID=PF3D7_0604100-DsL-12-PF3D7_0316600;pvalue=0.00155;sequence=GTACAA;
PF3D7_0316600	fimo	nucleotide_motif	485	490	26.6	+	.	Name=PF3D7_0604100-DsL_PF3D7_0316600+;Alias=;ID=PF3D7_0604100-DsL-13-PF3D7_0316600;pvalue=0.00217;sequence=GTGAAA;
PF3D7_0316600	fimo	nucleotide_motif	845	850	26.6	+	.	Name=PF3D7_0604100-DsL_PF3D7_0316600+;Alias=;ID=PF3D7_0604100-DsL-14-PF3D7_0316600;pvalue=0.00217;sequence=GTGAAA;
PF3D7_0316600	fimo	nucleotide_motif	79	84	26.4	-	.	Name=PF3D7_0604100-DsL_PF3D7_0316600-;Alias=;ID=PF3D7_0604100-DsL-15-PF3D7_0316600;pvalue=0.00231;sequence=ATCCAC;
PF3D7_0316600	fimo	nucleotide_motif	332	337	26.3	+	.	Name=PF3D7_0604100-DsL_PF3D7_0316600+;Alias=;ID=PF3D7_0604100-DsL-16-PF3D7_0316600;pvalue=0.00232;sequence=CTGGCC;
PF3D7_0316600	fimo	nucleotide_motif	805	810	25.8	+	.	Name=PF3D7_0604100-DsL_PF3D7_0316600+;Alias=;ID=PF3D7_0604100-DsL-17-PF3D7_0316600;pvalue=0.00265;sequence=TTGCAT;
PF3D7_0316600	fimo	nucleotide_motif	332	337	25.8	-	.	Name=PF3D7_0604100-DsL_PF3D7_0316600-;Alias=;ID=PF3D7_0604100-DsL-18-PF3D7_0316600;pvalue=0.00266;sequence=GGCCAG;
PF3D7_0316600	fimo	nucleotide_motif	130	135	24.8	+	.	Name=PF3D7_0604100-DsL_PF3D7_0316600+;Alias=;ID=PF3D7_0604100-DsL-19-PF3D7_0316600;pvalue=0.00329;sequence=GTTCAT;
PF3D7_0316600	fimo	nucleotide_motif	866	871	24.8	+	.	Name=PF3D7_0604100-DsL_PF3D7_0316600+;Alias=;ID=PF3D7_0604100-DsL-20-PF3D7_0316600;pvalue=0.00329;sequence=ATACAC;
PF3D7_0316600	fimo	nucleotide_motif	485	490	24.4	-	.	Name=PF3D7_0604100-DsL_PF3D7_0316600-;Alias=;ID=PF3D7_0604100-DsL-21-PF3D7_0316600;pvalue=0.00367;sequence=TTTCAC;
PF3D7_0316600	fimo	nucleotide_motif	845	850	24.4	-	.	Name=PF3D7_0604100-DsL_PF3D7_0316600-;Alias=;ID=PF3D7_0604100-DsL-22-PF3D7_0316600;pvalue=0.00367;sequence=TTTCAC;
PF3D7_0316600	fimo	nucleotide_motif	866	871	24	-	.	Name=PF3D7_0604100-DsL_PF3D7_0316600-;Alias=;ID=PF3D7_0604100-DsL-23-PF3D7_0316600;pvalue=0.004;sequence=GTGTAT;
PF3D7_0316600	fimo	nucleotide_motif	62	67	23.3	+	.	Name=PF3D7_0604100-DsL_PF3D7_0316600+;Alias=;ID=PF3D7_0604100-DsL-24-PF3D7_0316600;pvalue=0.00465;sequence=TTGTAC;
PF3D7_0316600	fimo	nucleotide_motif	64	69	23.3	-	.	Name=PF3D7_0604100-DsL_PF3D7_0316600-;Alias=;ID=PF3D7_0604100-DsL-25-PF3D7_0316600;pvalue=0.00465;sequence=TTGTAC;
PF3D7_0316600	fimo	nucleotide_motif	130	135	23.3	-	.	Name=PF3D7_0604100-DsL_PF3D7_0316600-;Alias=;ID=PF3D7_0604100-DsL-26-PF3D7_0316600;pvalue=0.00465;sequence=ATGAAC;
PF3D7_0316700	fimo	nucleotide_motif	318	323	43.4	-	.	Name=PF3D7_0604100-DsL_PF3D7_0316700-;Alias=;ID=PF3D7_0604100-DsL-1-PF3D7_0316700;pvalue=4.52e-05;sequence=GTGCAA;
PF3D7_0316700	fimo	nucleotide_motif	818	823	41.1	-	.	Name=PF3D7_0604100-DsL_PF3D7_0316700-;Alias=;ID=PF3D7_0604100-DsL-2-PF3D7_0316700;pvalue=7.8e-05;sequence=GTGCAT;
PF3D7_0316700	fimo	nucleotide_motif	318	323	39	+	.	Name=PF3D7_0604100-DsL_PF3D7_0316700+;Alias=;ID=PF3D7_0604100-DsL-3-PF3D7_0316700;pvalue=0.000126;sequence=TTGCAC;
PF3D7_0316700	fimo	nucleotide_motif	818	823	39	+	.	Name=PF3D7_0604100-DsL_PF3D7_0316700+;Alias=;ID=PF3D7_0604100-DsL-4-PF3D7_0316700;pvalue=0.000126;sequence=ATGCAC;
PF3D7_0316700	fimo	nucleotide_motif	128	133	36.2	-	.	Name=PF3D7_0604100-DsL_PF3D7_0316700-;Alias=;ID=PF3D7_0604100-DsL-5-PF3D7_0316700;pvalue=0.000237;sequence=GGGCAA;
PF3D7_0316700	fimo	nucleotide_motif	128	133	34.6	+	.	Name=PF3D7_0604100-DsL_PF3D7_0316700+;Alias=;ID=PF3D7_0604100-DsL-6-PF3D7_0316700;pvalue=0.000345;sequence=TTGCCC;
PF3D7_0316700	fimo	nucleotide_motif	495	500	32.1	+	.	Name=PF3D7_0604100-DsL_PF3D7_0316700+;Alias=;ID=PF3D7_0604100-DsL-7-PF3D7_0316700;pvalue=0.000617;sequence=GTTCAG;
PF3D7_0316700	fimo	nucleotide_motif	282	287	31.4	-	.	Name=PF3D7_0604100-DsL_PF3D7_0316700-;Alias=;ID=PF3D7_0604100-DsL-8-PF3D7_0316700;pvalue=0.000724;sequence=GTGGGG;
PF3D7_0316700	fimo	nucleotide_motif	495	500	31.1	-	.	Name=PF3D7_0604100-DsL_PF3D7_0316700-;Alias=;ID=PF3D7_0604100-DsL-9-PF3D7_0316700;pvalue=0.000777;sequence=CTGAAC;
PF3D7_0316700	fimo	nucleotide_motif	436	441	26.6	+	.	Name=PF3D7_0604100-DsL_PF3D7_0316700+;Alias=;ID=PF3D7_0604100-DsL-10-PF3D7_0316700;pvalue=0.00217;sequence=GTGTAA;
PF3D7_0316700	fimo	nucleotide_motif	663	668	26.6	+	.	Name=PF3D7_0604100-DsL_PF3D7_0316700+;Alias=;ID=PF3D7_0604100-DsL-11-PF3D7_0316700;pvalue=0.00217;sequence=GTGTAA;
PF3D7_0316700	fimo	nucleotide_motif	807	812	25.5	+	.	Name=PF3D7_0604100-DsL_PF3D7_0316700+;Alias=;ID=PF3D7_0604100-DsL-12-PF3D7_0316700;pvalue=0.00281;sequence=GTACAT;
PF3D7_0316700	fimo	nucleotide_motif	805	810	25.5	-	.	Name=PF3D7_0604100-DsL_PF3D7_0316700-;Alias=;ID=PF3D7_0604100-DsL-13-PF3D7_0316700;pvalue=0.00281;sequence=GTACAT;
PF3D7_0316700	fimo	nucleotide_motif	34	39	24.8	-	.	Name=PF3D7_0604100-DsL_PF3D7_0316700-;Alias=;ID=PF3D7_0604100-DsL-14-PF3D7_0316700;pvalue=0.00329;sequence=ATACAC;
PF3D7_0316700	fimo	nucleotide_motif	205	210	24.8	+	.	Name=PF3D7_0604100-DsL_PF3D7_0316700+;Alias=;ID=PF3D7_0604100-DsL-15-PF3D7_0316700;pvalue=0.00329;sequence=GTTCAT;
PF3D7_0316700	fimo	nucleotide_motif	436	441	24.8	-	.	Name=PF3D7_0604100-DsL_PF3D7_0316700-;Alias=;ID=PF3D7_0604100-DsL-16-PF3D7_0316700;pvalue=0.00329;sequence=TTACAC;
PF3D7_0316700	fimo	nucleotide_motif	613	618	24.8	-	.	Name=PF3D7_0604100-DsL_PF3D7_0316700-;Alias=;ID=PF3D7_0604100-DsL-17-PF3D7_0316700;pvalue=0.00329;sequence=GTTCAT;
PF3D7_0316700	fimo	nucleotide_motif	663	668	24.8	-	.	Name=PF3D7_0604100-DsL_PF3D7_0316700-;Alias=;ID=PF3D7_0604100-DsL-18-PF3D7_0316700;pvalue=0.00329;sequence=TTACAC;
PF3D7_0316700	fimo	nucleotide_motif	278	283	24.7	-	.	Name=PF3D7_0604100-DsL_PF3D7_0316700-;Alias=;ID=PF3D7_0604100-DsL-19-PF3D7_0316700;pvalue=0.00335;sequence=GGGGAA;
PF3D7_0316700	fimo	nucleotide_motif	282	287	24.3	+	.	Name=PF3D7_0604100-DsL_PF3D7_0316700+;Alias=;ID=PF3D7_0604100-DsL-20-PF3D7_0316700;pvalue=0.00368;sequence=CCCCAC;
PF3D7_0316700	fimo	nucleotide_motif	34	39	24	+	.	Name=PF3D7_0604100-DsL_PF3D7_0316700+;Alias=;ID=PF3D7_0604100-DsL-21-PF3D7_0316700;pvalue=0.004;sequence=GTGTAT;
PF3D7_0316700	fimo	nucleotide_motif	205	210	23.3	-	.	Name=PF3D7_0604100-DsL_PF3D7_0316700-;Alias=;ID=PF3D7_0604100-DsL-22-PF3D7_0316700;pvalue=0.00465;sequence=ATGAAC;
PF3D7_0316700	fimo	nucleotide_motif	613	618	23.3	+	.	Name=PF3D7_0604100-DsL_PF3D7_0316700+;Alias=;ID=PF3D7_0604100-DsL-23-PF3D7_0316700;pvalue=0.00465;sequence=ATGAAC;
PF3D7_0316700	fimo	nucleotide_motif	805	810	23.3	+	.	Name=PF3D7_0604100-DsL_PF3D7_0316700+;Alias=;ID=PF3D7_0604100-DsL-24-PF3D7_0316700;pvalue=0.00465;sequence=ATGTAC;
PF3D7_0316700	fimo	nucleotide_motif	807	812	23.3	-	.	Name=PF3D7_0604100-DsL_PF3D7_0316700-;Alias=;ID=PF3D7_0604100-DsL-25-PF3D7_0316700;pvalue=0.00465;sequence=ATGTAC;
PF3D7_0316800	fimo	nucleotide_motif	407	412	25.5	-	.	Name=PF3D7_0604100-DsL_PF3D7_0316800-;Alias=;ID=PF3D7_0604100-DsL-1-PF3D7_0316800;pvalue=0.00281;sequence=GTACAT;
PF3D7_0316800	fimo	nucleotide_motif	445	450	24.7	+	.	Name=PF3D7_0604100-DsL_PF3D7_0316800+;Alias=;ID=PF3D7_0604100-DsL-2-PF3D7_0316800;pvalue=0.00335;sequence=GGGGAA;
PF3D7_0316800	fimo	nucleotide_motif	36	41	24.4	+	.	Name=PF3D7_0604100-DsL_PF3D7_0316800+;Alias=;ID=PF3D7_0604100-DsL-3-PF3D7_0316800;pvalue=0.00367;sequence=ATTCAC;
PF3D7_0316800	fimo	nucleotide_motif	36	41	24	-	.	Name=PF3D7_0604100-DsL_PF3D7_0316800-;Alias=;ID=PF3D7_0604100-DsL-4-PF3D7_0316800;pvalue=0.004;sequence=GTGAAT;
PF3D7_0316800	fimo	nucleotide_motif	407	412	23.3	+	.	Name=PF3D7_0604100-DsL_PF3D7_0316800+;Alias=;ID=PF3D7_0604100-DsL-5-PF3D7_0316800;pvalue=0.00465;sequence=ATGTAC;
PF3D7_0316900	fimo	nucleotide_motif	15	20	33.6	+	.	Name=PF3D7_0604100-DsL_PF3D7_0316900+;Alias=;ID=PF3D7_0604100-DsL-1-PF3D7_0316900;pvalue=0.000436;sequence=GTGGAA;
PF3D7_0316900	fimo	nucleotide_motif	878	883	28.7	-	.	Name=PF3D7_0604100-DsL_PF3D7_0316900-;Alias=;ID=PF3D7_0604100-DsL-2-PF3D7_0316900;pvalue=0.00134;sequence=GTTGAC;
PF3D7_0316900	fimo	nucleotide_motif	15	20	26.4	-	.	Name=PF3D7_0604100-DsL_PF3D7_0316900-;Alias=;ID=PF3D7_0604100-DsL-3-PF3D7_0316900;pvalue=0.00231;sequence=TTCCAC;
PF3D7_0316900	fimo	nucleotide_motif	315	320	25.8	+	.	Name=PF3D7_0604100-DsL_PF3D7_0316900+;Alias=;ID=PF3D7_0604100-DsL-4-PF3D7_0316900;pvalue=0.00265;sequence=ATGCAT;
PF3D7_0316900	fimo	nucleotide_motif	315	320	25.8	-	.	Name=PF3D7_0604100-DsL_PF3D7_0316900-;Alias=;ID=PF3D7_0604100-DsL-5-PF3D7_0316900;pvalue=0.00265;sequence=ATGCAT;
PF3D7_0316900	fimo	nucleotide_motif	878	883	24.8	+	.	Name=PF3D7_0604100-DsL_PF3D7_0316900+;Alias=;ID=PF3D7_0604100-DsL-6-PF3D7_0316900;pvalue=0.00334;sequence=GTCAAC;
PF3D7_0316900	fimo	nucleotide_motif	531	536	24.4	-	.	Name=PF3D7_0604100-DsL_PF3D7_0316900-;Alias=;ID=PF3D7_0604100-DsL-7-PF3D7_0316900;pvalue=0.00367;sequence=ATTCAC;
PF3D7_0316900	fimo	nucleotide_motif	531	536	24	+	.	Name=PF3D7_0604100-DsL_PF3D7_0316900+;Alias=;ID=PF3D7_0604100-DsL-8-PF3D7_0316900;pvalue=0.004;sequence=GTGAAT;
PF3D7_0317000	fimo	nucleotide_motif	271	276	27.4	-	.	Name=PF3D7_0604100-DsL_PF3D7_0317000-;Alias=;ID=PF3D7_0604100-DsL-1-PF3D7_0317000;pvalue=0.00183;sequence=CGGCTC;
PF3D7_0317000	fimo	nucleotide_motif	629	634	26.6	+	.	Name=PF3D7_0604100-DsL_PF3D7_0317000+;Alias=;ID=PF3D7_0604100-DsL-2-PF3D7_0317000;pvalue=0.00217;sequence=GTGAAA;
PF3D7_0317000	fimo	nucleotide_motif	408	413	25.8	+	.	Name=PF3D7_0604100-DsL_PF3D7_0317000+;Alias=;ID=PF3D7_0604100-DsL-3-PF3D7_0317000;pvalue=0.00265;sequence=ATGCAT;
PF3D7_0317000	fimo	nucleotide_motif	408	413	25.8	-	.	Name=PF3D7_0604100-DsL_PF3D7_0317000-;Alias=;ID=PF3D7_0604100-DsL-4-PF3D7_0317000;pvalue=0.00265;sequence=ATGCAT;
PF3D7_0317000	fimo	nucleotide_motif	271	276	25.8	+	.	Name=PF3D7_0604100-DsL_PF3D7_0317000+;Alias=;ID=PF3D7_0604100-DsL-5-PF3D7_0317000;pvalue=0.00265;sequence=GAGCCG;
PF3D7_0317000	fimo	nucleotide_motif	629	634	24.4	-	.	Name=PF3D7_0604100-DsL_PF3D7_0317000-;Alias=;ID=PF3D7_0604100-DsL-6-PF3D7_0317000;pvalue=0.00367;sequence=TTTCAC;
PF3D7_0317100	fimo	nucleotide_motif	87	92	41.1	+	.	Name=PF3D7_0604100-DsL_PF3D7_0317100+;Alias=;ID=PF3D7_0604100-DsL-1-PF3D7_0317100;pvalue=7.8e-05;sequence=GTGCAT;
PF3D7_0317100	fimo	nucleotide_motif	402	407	41.1	+	.	Name=PF3D7_0604100-DsL_PF3D7_0317100+;Alias=;ID=PF3D7_0604100-DsL-2-PF3D7_0317100;pvalue=7.8e-05;sequence=GTGCAT;
PF3D7_0317100	fimo	nucleotide_motif	87	92	39	-	.	Name=PF3D7_0604100-DsL_PF3D7_0317100-;Alias=;ID=PF3D7_0604100-DsL-3-PF3D7_0317100;pvalue=0.000126;sequence=ATGCAC;
PF3D7_0317100	fimo	nucleotide_motif	402	407	39	-	.	Name=PF3D7_0604100-DsL_PF3D7_0317100-;Alias=;ID=PF3D7_0604100-DsL-4-PF3D7_0317100;pvalue=0.000126;sequence=ATGCAC;
PF3D7_0317100	fimo	nucleotide_motif	564	569	36.2	-	.	Name=PF3D7_0604100-DsL_PF3D7_0317100-;Alias=;ID=PF3D7_0604100-DsL-5-PF3D7_0317100;pvalue=0.000237;sequence=GGGCAA;
PF3D7_0317100	fimo	nucleotide_motif	694	699	36.2	-	.	Name=PF3D7_0604100-DsL_PF3D7_0317100-;Alias=;ID=PF3D7_0604100-DsL-6-PF3D7_0317100;pvalue=0.000237;sequence=GGGCAA;
PF3D7_0317100	fimo	nucleotide_motif	617	622	35.3	-	.	Name=PF3D7_0604100-DsL_PF3D7_0317100-;Alias=;ID=PF3D7_0604100-DsL-7-PF3D7_0317100;pvalue=0.000292;sequence=AGGCAC;
PF3D7_0317100	fimo	nucleotide_motif	617	622	34.8	+	.	Name=PF3D7_0604100-DsL_PF3D7_0317100+;Alias=;ID=PF3D7_0604100-DsL-8-PF3D7_0317100;pvalue=0.000334;sequence=GTGCCT;
PF3D7_0317100	fimo	nucleotide_motif	564	569	34.6	+	.	Name=PF3D7_0604100-DsL_PF3D7_0317100+;Alias=;ID=PF3D7_0604100-DsL-9-PF3D7_0317100;pvalue=0.000345;sequence=TTGCCC;
PF3D7_0317100	fimo	nucleotide_motif	694	699	34.6	+	.	Name=PF3D7_0604100-DsL_PF3D7_0317100+;Alias=;ID=PF3D7_0604100-DsL-10-PF3D7_0317100;pvalue=0.000345;sequence=TTGCCC;
PF3D7_0317100	fimo	nucleotide_motif	566	571	34.2	-	.	Name=PF3D7_0604100-DsL_PF3D7_0317100-;Alias=;ID=PF3D7_0604100-DsL-11-PF3D7_0317100;pvalue=0.000377;sequence=GGGGGC;
PF3D7_0317100	fimo	nucleotide_motif	572	577	32.8	+	.	Name=PF3D7_0604100-DsL_PF3D7_0317100+;Alias=;ID=PF3D7_0604100-DsL-12-PF3D7_0317100;pvalue=0.00052;sequence=ATGCAG;
PF3D7_0317100	fimo	nucleotide_motif	572	577	32.4	-	.	Name=PF3D7_0604100-DsL_PF3D7_0317100-;Alias=;ID=PF3D7_0604100-DsL-13-PF3D7_0317100;pvalue=0.000568;sequence=CTGCAT;
PF3D7_0317100	fimo	nucleotide_motif	500	505	28.1	-	.	Name=PF3D7_0604100-DsL_PF3D7_0317100-;Alias=;ID=PF3D7_0604100-DsL-14-PF3D7_0317100;pvalue=0.00155;sequence=GTACAA;
PF3D7_0317100	fimo	nucleotide_motif	658	663	28.1	+	.	Name=PF3D7_0604100-DsL_PF3D7_0317100+;Alias=;ID=PF3D7_0604100-DsL-15-PF3D7_0317100;pvalue=0.00155;sequence=GTACAA;
PF3D7_0317100	fimo	nucleotide_motif	656	661	28.1	-	.	Name=PF3D7_0604100-DsL_PF3D7_0317100-;Alias=;ID=PF3D7_0604100-DsL-16-PF3D7_0317100;pvalue=0.00155;sequence=GTACAA;
PF3D7_0317100	fimo	nucleotide_motif	566	571	27.5	+	.	Name=PF3D7_0604100-DsL_PF3D7_0317100+;Alias=;ID=PF3D7_0604100-DsL-17-PF3D7_0317100;pvalue=0.00176;sequence=GCCCCC;
PF3D7_0317100	fimo	nucleotide_motif	235	240	26.6	+	.	Name=PF3D7_0604100-DsL_PF3D7_0317100+;Alias=;ID=PF3D7_0604100-DsL-18-PF3D7_0317100;pvalue=0.00217;sequence=GTGAAA;
PF3D7_0317100	fimo	nucleotide_motif	283	288	25.5	-	.	Name=PF3D7_0604100-DsL_PF3D7_0317100-;Alias=;ID=PF3D7_0604100-DsL-19-PF3D7_0317100;pvalue=0.00281;sequence=GTACAT;
PF3D7_0317100	fimo	nucleotide_motif	502	507	25.5	+	.	Name=PF3D7_0604100-DsL_PF3D7_0317100+;Alias=;ID=PF3D7_0604100-DsL-20-PF3D7_0317100;pvalue=0.00281;sequence=GTACAT;
PF3D7_0317100	fimo	nucleotide_motif	130	135	24.8	-	.	Name=PF3D7_0604100-DsL_PF3D7_0317100-;Alias=;ID=PF3D7_0604100-DsL-21-PF3D7_0317100;pvalue=0.00329;sequence=ATACAC;
PF3D7_0317100	fimo	nucleotide_motif	138	143	24.8	+	.	Name=PF3D7_0604100-DsL_PF3D7_0317100+;Alias=;ID=PF3D7_0604100-DsL-22-PF3D7_0317100;pvalue=0.00329;sequence=ATACAC;
PF3D7_0317100	fimo	nucleotide_motif	180	185	24.8	-	.	Name=PF3D7_0604100-DsL_PF3D7_0317100-;Alias=;ID=PF3D7_0604100-DsL-23-PF3D7_0317100;pvalue=0.00329;sequence=ATACAC;
PF3D7_0317100	fimo	nucleotide_motif	492	497	24.8	+	.	Name=PF3D7_0604100-DsL_PF3D7_0317100+;Alias=;ID=PF3D7_0604100-DsL-24-PF3D7_0317100;pvalue=0.00329;sequence=ATACAC;
PF3D7_0317100	fimo	nucleotide_motif	825	830	24.8	-	.	Name=PF3D7_0604100-DsL_PF3D7_0317100-;Alias=;ID=PF3D7_0604100-DsL-25-PF3D7_0317100;pvalue=0.00329;sequence=ATACAC;
PF3D7_0317100	fimo	nucleotide_motif	235	240	24.4	-	.	Name=PF3D7_0604100-DsL_PF3D7_0317100-;Alias=;ID=PF3D7_0604100-DsL-26-PF3D7_0317100;pvalue=0.00367;sequence=TTTCAC;
PF3D7_0317100	fimo	nucleotide_motif	625	630	24.4	-	.	Name=PF3D7_0604100-DsL_PF3D7_0317100-;Alias=;ID=PF3D7_0604100-DsL-27-PF3D7_0317100;pvalue=0.00367;sequence=ATTCAC;
PF3D7_0317100	fimo	nucleotide_motif	130	135	24	+	.	Name=PF3D7_0604100-DsL_PF3D7_0317100+;Alias=;ID=PF3D7_0604100-DsL-28-PF3D7_0317100;pvalue=0.004;sequence=GTGTAT;
PF3D7_0317100	fimo	nucleotide_motif	138	143	24	-	.	Name=PF3D7_0604100-DsL_PF3D7_0317100-;Alias=;ID=PF3D7_0604100-DsL-29-PF3D7_0317100;pvalue=0.004;sequence=GTGTAT;
PF3D7_0317100	fimo	nucleotide_motif	180	185	24	+	.	Name=PF3D7_0604100-DsL_PF3D7_0317100+;Alias=;ID=PF3D7_0604100-DsL-30-PF3D7_0317100;pvalue=0.004;sequence=GTGTAT;
PF3D7_0317100	fimo	nucleotide_motif	492	497	24	-	.	Name=PF3D7_0604100-DsL_PF3D7_0317100-;Alias=;ID=PF3D7_0604100-DsL-31-PF3D7_0317100;pvalue=0.004;sequence=GTGTAT;
PF3D7_0317100	fimo	nucleotide_motif	625	630	24	+	.	Name=PF3D7_0604100-DsL_PF3D7_0317100+;Alias=;ID=PF3D7_0604100-DsL-32-PF3D7_0317100;pvalue=0.004;sequence=GTGAAT;
PF3D7_0317100	fimo	nucleotide_motif	825	830	24	+	.	Name=PF3D7_0604100-DsL_PF3D7_0317100+;Alias=;ID=PF3D7_0604100-DsL-33-PF3D7_0317100;pvalue=0.004;sequence=GTGTAT;
PF3D7_0317100	fimo	nucleotide_motif	283	288	23.3	+	.	Name=PF3D7_0604100-DsL_PF3D7_0317100+;Alias=;ID=PF3D7_0604100-DsL-34-PF3D7_0317100;pvalue=0.00465;sequence=ATGTAC;
PF3D7_0317100	fimo	nucleotide_motif	500	505	23.3	+	.	Name=PF3D7_0604100-DsL_PF3D7_0317100+;Alias=;ID=PF3D7_0604100-DsL-35-PF3D7_0317100;pvalue=0.00465;sequence=TTGTAC;
PF3D7_0317100	fimo	nucleotide_motif	502	507	23.3	-	.	Name=PF3D7_0604100-DsL_PF3D7_0317100-;Alias=;ID=PF3D7_0604100-DsL-36-PF3D7_0317100;pvalue=0.00465;sequence=ATGTAC;
PF3D7_0317100	fimo	nucleotide_motif	656	661	23.3	+	.	Name=PF3D7_0604100-DsL_PF3D7_0317100+;Alias=;ID=PF3D7_0604100-DsL-37-PF3D7_0317100;pvalue=0.00465;sequence=TTGTAC;
PF3D7_0317100	fimo	nucleotide_motif	658	663	23.3	-	.	Name=PF3D7_0604100-DsL_PF3D7_0317100-;Alias=;ID=PF3D7_0604100-DsL-38-PF3D7_0317100;pvalue=0.00465;sequence=TTGTAC;
PF3D7_0317100	fimo	nucleotide_motif	696	701	23.3	-	.	Name=PF3D7_0604100-DsL_PF3D7_0317100-;Alias=;ID=PF3D7_0604100-DsL-39-PF3D7_0317100;pvalue=0.00466;sequence=ATGGGC;
PF3D7_0317200	fimo	nucleotide_motif	40	45	38.2	-	.	Name=PF3D7_0604100-DsL_PF3D7_0317200-;Alias=;ID=PF3D7_0604100-DsL-1-PF3D7_0317200;pvalue=0.00015;sequence=GTACAC;
PF3D7_0317200	fimo	nucleotide_motif	932	937	37.6	+	.	Name=PF3D7_0604100-DsL_PF3D7_0317200+;Alias=;ID=PF3D7_0604100-DsL-2-PF3D7_0317200;pvalue=0.000175;sequence=GTTCAC;
PF3D7_0317200	fimo	nucleotide_motif	40	45	36.5	+	.	Name=PF3D7_0604100-DsL_PF3D7_0317200+;Alias=;ID=PF3D7_0604100-DsL-3-PF3D7_0317200;pvalue=0.000224;sequence=GTGTAC;
PF3D7_0317200	fimo	nucleotide_motif	932	937	36.5	-	.	Name=PF3D7_0604100-DsL_PF3D7_0317200-;Alias=;ID=PF3D7_0604100-DsL-4-PF3D7_0317200;pvalue=0.000224;sequence=GTGAAC;
PF3D7_0317200	fimo	nucleotide_motif	65	70	33.3	+	.	Name=PF3D7_0604100-DsL_PF3D7_0317200+;Alias=;ID=PF3D7_0604100-DsL-5-PF3D7_0317200;pvalue=0.000472;sequence=GAGCTC;
PF3D7_0317200	fimo	nucleotide_motif	65	70	33.3	-	.	Name=PF3D7_0604100-DsL_PF3D7_0317200-;Alias=;ID=PF3D7_0604100-DsL-6-PF3D7_0317200;pvalue=0.000472;sequence=GAGCTC;
PF3D7_0317200	fimo	nucleotide_motif	473	478	32.4	-	.	Name=PF3D7_0604100-DsL_PF3D7_0317200-;Alias=;ID=PF3D7_0604100-DsL-7-PF3D7_0317200;pvalue=0.000568;sequence=GTACAG;
PF3D7_0317200	fimo	nucleotide_motif	746	751	31.8	+	.	Name=PF3D7_0604100-DsL_PF3D7_0317200+;Alias=;ID=PF3D7_0604100-DsL-8-PF3D7_0317200;pvalue=0.000666;sequence=CTTCAC;
PF3D7_0317200	fimo	nucleotide_motif	746	751	31.4	-	.	Name=PF3D7_0604100-DsL_PF3D7_0317200-;Alias=;ID=PF3D7_0604100-DsL-9-PF3D7_0317200;pvalue=0.000716;sequence=GTGAAG;
PF3D7_0317200	fimo	nucleotide_motif	473	478	31.1	+	.	Name=PF3D7_0604100-DsL_PF3D7_0317200+;Alias=;ID=PF3D7_0604100-DsL-10-PF3D7_0317200;pvalue=0.000777;sequence=CTGTAC;
PF3D7_0317200	fimo	nucleotide_motif	550	555	26.6	+	.	Name=PF3D7_0604100-DsL_PF3D7_0317200+;Alias=;ID=PF3D7_0604100-DsL-11-PF3D7_0317200;pvalue=0.00217;sequence=GTGAAA;
PF3D7_0317200	fimo	nucleotide_motif	867	872	26.6	+	.	Name=PF3D7_0604100-DsL_PF3D7_0317200+;Alias=;ID=PF3D7_0604100-DsL-12-PF3D7_0317200;pvalue=0.00217;sequence=GTGTAA;
PF3D7_0317200	fimo	nucleotide_motif	413	418	26.3	-	.	Name=PF3D7_0604100-DsL_PF3D7_0317200-;Alias=;ID=PF3D7_0604100-DsL-13-PF3D7_0317200;pvalue=0.00233;sequence=GAGCGA;
PF3D7_0317200	fimo	nucleotide_motif	42	47	25.5	+	.	Name=PF3D7_0604100-DsL_PF3D7_0317200+;Alias=;ID=PF3D7_0604100-DsL-14-PF3D7_0317200;pvalue=0.00281;sequence=GTACAT;
PF3D7_0317200	fimo	nucleotide_motif	475	480	25.5	+	.	Name=PF3D7_0604100-DsL_PF3D7_0317200+;Alias=;ID=PF3D7_0604100-DsL-15-PF3D7_0317200;pvalue=0.00281;sequence=GTACAT;
PF3D7_0317200	fimo	nucleotide_motif	505	510	24.8	-	.	Name=PF3D7_0604100-DsL_PF3D7_0317200-;Alias=;ID=PF3D7_0604100-DsL-16-PF3D7_0317200;pvalue=0.00329;sequence=GTTCAT;
PF3D7_0317200	fimo	nucleotide_motif	799	804	24.8	+	.	Name=PF3D7_0604100-DsL_PF3D7_0317200+;Alias=;ID=PF3D7_0604100-DsL-17-PF3D7_0317200;pvalue=0.00329;sequence=GTTCAT;
PF3D7_0317200	fimo	nucleotide_motif	830	835	24.8	-	.	Name=PF3D7_0604100-DsL_PF3D7_0317200-;Alias=;ID=PF3D7_0604100-DsL-18-PF3D7_0317200;pvalue=0.00329;sequence=ATACAC;
PF3D7_0317200	fimo	nucleotide_motif	867	872	24.8	-	.	Name=PF3D7_0604100-DsL_PF3D7_0317200-;Alias=;ID=PF3D7_0604100-DsL-19-PF3D7_0317200;pvalue=0.00329;sequence=TTACAC;
PF3D7_0317200	fimo	nucleotide_motif	550	555	24.4	-	.	Name=PF3D7_0604100-DsL_PF3D7_0317200-;Alias=;ID=PF3D7_0604100-DsL-20-PF3D7_0317200;pvalue=0.00367;sequence=TTTCAC;
PF3D7_0317200	fimo	nucleotide_motif	63	68	24.3	+	.	Name=PF3D7_0604100-DsL_PF3D7_0317200+;Alias=;ID=PF3D7_0604100-DsL-21-PF3D7_0317200;pvalue=0.00369;sequence=CTGAGC;
PF3D7_0317200	fimo	nucleotide_motif	830	835	24	+	.	Name=PF3D7_0604100-DsL_PF3D7_0317200+;Alias=;ID=PF3D7_0604100-DsL-22-PF3D7_0317200;pvalue=0.004;sequence=GTGTAT;
PF3D7_0317200	fimo	nucleotide_motif	42	47	23.3	-	.	Name=PF3D7_0604100-DsL_PF3D7_0317200-;Alias=;ID=PF3D7_0604100-DsL-23-PF3D7_0317200;pvalue=0.00465;sequence=ATGTAC;
PF3D7_0317200	fimo	nucleotide_motif	475	480	23.3	-	.	Name=PF3D7_0604100-DsL_PF3D7_0317200-;Alias=;ID=PF3D7_0604100-DsL-24-PF3D7_0317200;pvalue=0.00465;sequence=ATGTAC;
PF3D7_0317200	fimo	nucleotide_motif	505	510	23.3	+	.	Name=PF3D7_0604100-DsL_PF3D7_0317200+;Alias=;ID=PF3D7_0604100-DsL-25-PF3D7_0317200;pvalue=0.00465;sequence=ATGAAC;
PF3D7_0317200	fimo	nucleotide_motif	799	804	23.3	-	.	Name=PF3D7_0604100-DsL_PF3D7_0317200-;Alias=;ID=PF3D7_0604100-DsL-26-PF3D7_0317200;pvalue=0.00465;sequence=ATGAAC;
PF3D7_0317300	fimo	nucleotide_motif	756	761	33.9	+	.	Name=PF3D7_0604100-DsL_PF3D7_0317300+;Alias=;ID=PF3D7_0604100-DsL-1-PF3D7_0317300;pvalue=0.000408;sequence=GTGGTC;
PF3D7_0317300	fimo	nucleotide_motif	594	599	33.4	+	.	Name=PF3D7_0604100-DsL_PF3D7_0317300+;Alias=;ID=PF3D7_0604100-DsL-2-PF3D7_0317300;pvalue=0.00046;sequence=GTGCTA;
PF3D7_0317300	fimo	nucleotide_motif	756	761	30.2	-	.	Name=PF3D7_0604100-DsL_PF3D7_0317300-;Alias=;ID=PF3D7_0604100-DsL-3-PF3D7_0317300;pvalue=0.000951;sequence=GACCAC;
PF3D7_0317300	fimo	nucleotide_motif	487	492	28.1	-	.	Name=PF3D7_0604100-DsL_PF3D7_0317300-;Alias=;ID=PF3D7_0604100-DsL-4-PF3D7_0317300;pvalue=0.00155;sequence=GTACAA;
PF3D7_0317300	fimo	nucleotide_motif	594	599	28	-	.	Name=PF3D7_0604100-DsL_PF3D7_0317300-;Alias=;ID=PF3D7_0604100-DsL-5-PF3D7_0317300;pvalue=0.0016;sequence=TAGCAC;
PF3D7_0317300	fimo	nucleotide_motif	284	289	26.6	+	.	Name=PF3D7_0604100-DsL_PF3D7_0317300+;Alias=;ID=PF3D7_0604100-DsL-6-PF3D7_0317300;pvalue=0.00217;sequence=GTGAAA;
PF3D7_0317300	fimo	nucleotide_motif	743	748	25.8	+	.	Name=PF3D7_0604100-DsL_PF3D7_0317300+;Alias=;ID=PF3D7_0604100-DsL-7-PF3D7_0317300;pvalue=0.00265;sequence=ATGCAT;
PF3D7_0317300	fimo	nucleotide_motif	743	748	25.8	-	.	Name=PF3D7_0604100-DsL_PF3D7_0317300-;Alias=;ID=PF3D7_0604100-DsL-8-PF3D7_0317300;pvalue=0.00265;sequence=ATGCAT;
PF3D7_0317300	fimo	nucleotide_motif	81	86	25.5	-	.	Name=PF3D7_0604100-DsL_PF3D7_0317300-;Alias=;ID=PF3D7_0604100-DsL-9-PF3D7_0317300;pvalue=0.00281;sequence=GTACAT;
PF3D7_0317300	fimo	nucleotide_motif	284	289	24.4	-	.	Name=PF3D7_0604100-DsL_PF3D7_0317300-;Alias=;ID=PF3D7_0604100-DsL-10-PF3D7_0317300;pvalue=0.00367;sequence=TTTCAC;
PF3D7_0317300	fimo	nucleotide_motif	81	86	23.3	+	.	Name=PF3D7_0604100-DsL_PF3D7_0317300+;Alias=;ID=PF3D7_0604100-DsL-11-PF3D7_0317300;pvalue=0.00465;sequence=ATGTAC;
PF3D7_0317300	fimo	nucleotide_motif	487	492	23.3	+	.	Name=PF3D7_0604100-DsL_PF3D7_0317300+;Alias=;ID=PF3D7_0604100-DsL-12-PF3D7_0317300;pvalue=0.00465;sequence=TTGTAC;
PF3D7_0317400	fimo	nucleotide_motif	531	536	38.2	-	.	Name=PF3D7_0604100-DsL_PF3D7_0317400-;Alias=;ID=PF3D7_0604100-DsL-1-PF3D7_0317400;pvalue=0.00015;sequence=GTACAC;
PF3D7_0317400	fimo	nucleotide_motif	356	361	37.6	-	.	Name=PF3D7_0604100-DsL_PF3D7_0317400-;Alias=;ID=PF3D7_0604100-DsL-2-PF3D7_0317400;pvalue=0.000175;sequence=GGGCAG;
PF3D7_0317400	fimo	nucleotide_motif	531	536	36.5	+	.	Name=PF3D7_0604100-DsL_PF3D7_0317400+;Alias=;ID=PF3D7_0604100-DsL-3-PF3D7_0317400;pvalue=0.000224;sequence=GTGTAC;
PF3D7_0317400	fimo	nucleotide_motif	356	361	36.4	+	.	Name=PF3D7_0604100-DsL_PF3D7_0317400+;Alias=;ID=PF3D7_0604100-DsL-4-PF3D7_0317400;pvalue=0.000231;sequence=CTGCCC;
PF3D7_0317400	fimo	nucleotide_motif	981	986	35.6	+	.	Name=PF3D7_0604100-DsL_PF3D7_0317400+;Alias=;ID=PF3D7_0604100-DsL-5-PF3D7_0317400;pvalue=0.000277;sequence=GTGTGC;
PF3D7_0317400	fimo	nucleotide_motif	983	988	35.2	+	.	Name=PF3D7_0604100-DsL_PF3D7_0317400+;Alias=;ID=PF3D7_0604100-DsL-6-PF3D7_0317400;pvalue=0.0003;sequence=GTGCTG;
PF3D7_0317400	fimo	nucleotide_motif	981	986	35	-	.	Name=PF3D7_0604100-DsL_PF3D7_0317400-;Alias=;ID=PF3D7_0604100-DsL-7-PF3D7_0317400;pvalue=0.000315;sequence=GCACAC;
PF3D7_0317400	fimo	nucleotide_motif	983	988	34	-	.	Name=PF3D7_0604100-DsL_PF3D7_0317400-;Alias=;ID=PF3D7_0604100-DsL-8-PF3D7_0317400;pvalue=0.000395;sequence=CAGCAC;
PF3D7_0317400	fimo	nucleotide_motif	797	802	33.6	-	.	Name=PF3D7_0604100-DsL_PF3D7_0317400-;Alias=;ID=PF3D7_0604100-DsL-9-PF3D7_0317400;pvalue=0.000436;sequence=GTGGAA;
PF3D7_0317400	fimo	nucleotide_motif	419	424	27.5	-	.	Name=PF3D7_0604100-DsL_PF3D7_0317400-;Alias=;ID=PF3D7_0604100-DsL-10-PF3D7_0317400;pvalue=0.00176;sequence=GTTCAA;
PF3D7_0317400	fimo	nucleotide_motif	129	134	26.6	-	.	Name=PF3D7_0604100-DsL_PF3D7_0317400-;Alias=;ID=PF3D7_0604100-DsL-11-PF3D7_0317400;pvalue=0.00217;sequence=GTGAAA;
PF3D7_0317400	fimo	nucleotide_motif	692	697	26.6	-	.	Name=PF3D7_0604100-DsL_PF3D7_0317400-;Alias=;ID=PF3D7_0604100-DsL-12-PF3D7_0317400;pvalue=0.00217;sequence=GTGTAA;
PF3D7_0317400	fimo	nucleotide_motif	797	802	26.4	+	.	Name=PF3D7_0604100-DsL_PF3D7_0317400+;Alias=;ID=PF3D7_0604100-DsL-13-PF3D7_0317400;pvalue=0.00231;sequence=TTCCAC;
PF3D7_0317400	fimo	nucleotide_motif	594	599	26.3	-	.	Name=PF3D7_0604100-DsL_PF3D7_0317400-;Alias=;ID=PF3D7_0604100-DsL-14-PF3D7_0317400;pvalue=0.00232;sequence=ATGCGG;
PF3D7_0317400	fimo	nucleotide_motif	474	479	25.5	+	.	Name=PF3D7_0604100-DsL_PF3D7_0317400+;Alias=;ID=PF3D7_0604100-DsL-15-PF3D7_0317400;pvalue=0.00281;sequence=GTACAT;
PF3D7_0317400	fimo	nucleotide_motif	533	538	25.5	+	.	Name=PF3D7_0604100-DsL_PF3D7_0317400+;Alias=;ID=PF3D7_0604100-DsL-16-PF3D7_0317400;pvalue=0.00281;sequence=GTACAT;
PF3D7_0317400	fimo	nucleotide_motif	569	574	24.8	-	.	Name=PF3D7_0604100-DsL_PF3D7_0317400-;Alias=;ID=PF3D7_0604100-DsL-17-PF3D7_0317400;pvalue=0.00329;sequence=ATACAC;
PF3D7_0317400	fimo	nucleotide_motif	663	668	24.8	+	.	Name=PF3D7_0604100-DsL_PF3D7_0317400+;Alias=;ID=PF3D7_0604100-DsL-18-PF3D7_0317400;pvalue=0.00329;sequence=ATACAC;
PF3D7_0317400	fimo	nucleotide_motif	692	697	24.8	+	.	Name=PF3D7_0604100-DsL_PF3D7_0317400+;Alias=;ID=PF3D7_0604100-DsL-19-PF3D7_0317400;pvalue=0.00329;sequence=TTACAC;
PF3D7_0317400	fimo	nucleotide_motif	802	807	24.7	-	.	Name=PF3D7_0604100-DsL_PF3D7_0317400-;Alias=;ID=PF3D7_0604100-DsL-20-PF3D7_0317400;pvalue=0.00335;sequence=GTGTGG;
PF3D7_0317400	fimo	nucleotide_motif	129	134	24.4	+	.	Name=PF3D7_0604100-DsL_PF3D7_0317400+;Alias=;ID=PF3D7_0604100-DsL-21-PF3D7_0317400;pvalue=0.00367;sequence=TTTCAC;
PF3D7_0317400	fimo	nucleotide_motif	677	682	24.4	+	.	Name=PF3D7_0604100-DsL_PF3D7_0317400+;Alias=;ID=PF3D7_0604100-DsL-22-PF3D7_0317400;pvalue=0.00367;sequence=ATTCAC;
PF3D7_0317400	fimo	nucleotide_motif	569	574	24	+	.	Name=PF3D7_0604100-DsL_PF3D7_0317400+;Alias=;ID=PF3D7_0604100-DsL-23-PF3D7_0317400;pvalue=0.004;sequence=GTGTAT;
PF3D7_0317400	fimo	nucleotide_motif	663	668	24	-	.	Name=PF3D7_0604100-DsL_PF3D7_0317400-;Alias=;ID=PF3D7_0604100-DsL-24-PF3D7_0317400;pvalue=0.004;sequence=GTGTAT;
PF3D7_0317400	fimo	nucleotide_motif	677	682	24	-	.	Name=PF3D7_0604100-DsL_PF3D7_0317400-;Alias=;ID=PF3D7_0604100-DsL-25-PF3D7_0317400;pvalue=0.004;sequence=GTGAAT;
PF3D7_0317400	fimo	nucleotide_motif	419	424	23.3	+	.	Name=PF3D7_0604100-DsL_PF3D7_0317400+;Alias=;ID=PF3D7_0604100-DsL-26-PF3D7_0317400;pvalue=0.00465;sequence=TTGAAC;
PF3D7_0317400	fimo	nucleotide_motif	474	479	23.3	-	.	Name=PF3D7_0604100-DsL_PF3D7_0317400-;Alias=;ID=PF3D7_0604100-DsL-27-PF3D7_0317400;pvalue=0.00465;sequence=ATGTAC;
PF3D7_0317400	fimo	nucleotide_motif	533	538	23.3	-	.	Name=PF3D7_0604100-DsL_PF3D7_0317400-;Alias=;ID=PF3D7_0604100-DsL-28-PF3D7_0317400;pvalue=0.00465;sequence=ATGTAC;
PF3D7_0317400	fimo	nucleotide_motif	594	599	23.3	+	.	Name=PF3D7_0604100-DsL_PF3D7_0317400+;Alias=;ID=PF3D7_0604100-DsL-29-PF3D7_0317400;pvalue=0.00467;sequence=CCGCAT;
PF3D7_0317500	fimo	nucleotide_motif	259	264	31.4	+	.	Name=PF3D7_0604100-DsL_PF3D7_0317500+;Alias=;ID=PF3D7_0604100-DsL-1-PF3D7_0317500;pvalue=0.000729;sequence=GGTCGC;
PF3D7_0317500	fimo	nucleotide_motif	402	407	28.7	+	.	Name=PF3D7_0604100-DsL_PF3D7_0317500+;Alias=;ID=PF3D7_0604100-DsL-2-PF3D7_0317500;pvalue=0.00134;sequence=ATGCAA;
PF3D7_0317500	fimo	nucleotide_motif	787	792	27.5	-	.	Name=PF3D7_0604100-DsL_PF3D7_0317500-;Alias=;ID=PF3D7_0604100-DsL-3-PF3D7_0317500;pvalue=0.00176;sequence=GTTCAA;
PF3D7_0317500	fimo	nucleotide_motif	402	407	25.8	-	.	Name=PF3D7_0604100-DsL_PF3D7_0317500-;Alias=;ID=PF3D7_0604100-DsL-4-PF3D7_0317500;pvalue=0.00265;sequence=TTGCAT;
PF3D7_0317500	fimo	nucleotide_motif	87	92	25.5	+	.	Name=PF3D7_0604100-DsL_PF3D7_0317500+;Alias=;ID=PF3D7_0604100-DsL-5-PF3D7_0317500;pvalue=0.00281;sequence=GTACAT;
PF3D7_0317500	fimo	nucleotide_motif	259	264	25.5	-	.	Name=PF3D7_0604100-DsL_PF3D7_0317500-;Alias=;ID=PF3D7_0604100-DsL-6-PF3D7_0317500;pvalue=0.00281;sequence=GCGACC;
PF3D7_0317500	fimo	nucleotide_motif	288	293	24.8	+	.	Name=PF3D7_0604100-DsL_PF3D7_0317500+;Alias=;ID=PF3D7_0604100-DsL-7-PF3D7_0317500;pvalue=0.00329;sequence=ATACAC;
PF3D7_0317500	fimo	nucleotide_motif	314	319	24.8	+	.	Name=PF3D7_0604100-DsL_PF3D7_0317500+;Alias=;ID=PF3D7_0604100-DsL-8-PF3D7_0317500;pvalue=0.00329;sequence=ATACAC;
PF3D7_0317500	fimo	nucleotide_motif	474	479	24.8	-	.	Name=PF3D7_0604100-DsL_PF3D7_0317500-;Alias=;ID=PF3D7_0604100-DsL-9-PF3D7_0317500;pvalue=0.00329;sequence=ATACAC;
PF3D7_0317500	fimo	nucleotide_motif	674	679	24.8	+	.	Name=PF3D7_0604100-DsL_PF3D7_0317500+;Alias=;ID=PF3D7_0604100-DsL-10-PF3D7_0317500;pvalue=0.00329;sequence=ATACAC;
PF3D7_0317500	fimo	nucleotide_motif	682	687	24.8	+	.	Name=PF3D7_0604100-DsL_PF3D7_0317500+;Alias=;ID=PF3D7_0604100-DsL-11-PF3D7_0317500;pvalue=0.00329;sequence=GTTCAT;
PF3D7_0317500	fimo	nucleotide_motif	288	293	24	-	.	Name=PF3D7_0604100-DsL_PF3D7_0317500-;Alias=;ID=PF3D7_0604100-DsL-12-PF3D7_0317500;pvalue=0.004;sequence=GTGTAT;
PF3D7_0317500	fimo	nucleotide_motif	314	319	24	-	.	Name=PF3D7_0604100-DsL_PF3D7_0317500-;Alias=;ID=PF3D7_0604100-DsL-13-PF3D7_0317500;pvalue=0.004;sequence=GTGTAT;
PF3D7_0317500	fimo	nucleotide_motif	474	479	24	+	.	Name=PF3D7_0604100-DsL_PF3D7_0317500+;Alias=;ID=PF3D7_0604100-DsL-14-PF3D7_0317500;pvalue=0.004;sequence=GTGTAT;
PF3D7_0317500	fimo	nucleotide_motif	674	679	24	-	.	Name=PF3D7_0604100-DsL_PF3D7_0317500-;Alias=;ID=PF3D7_0604100-DsL-15-PF3D7_0317500;pvalue=0.004;sequence=GTGTAT;
PF3D7_0317500	fimo	nucleotide_motif	87	92	23.3	-	.	Name=PF3D7_0604100-DsL_PF3D7_0317500-;Alias=;ID=PF3D7_0604100-DsL-16-PF3D7_0317500;pvalue=0.00465;sequence=ATGTAC;
PF3D7_0317500	fimo	nucleotide_motif	682	687	23.3	-	.	Name=PF3D7_0604100-DsL_PF3D7_0317500-;Alias=;ID=PF3D7_0604100-DsL-17-PF3D7_0317500;pvalue=0.00465;sequence=ATGAAC;
PF3D7_0317500	fimo	nucleotide_motif	787	792	23.3	+	.	Name=PF3D7_0604100-DsL_PF3D7_0317500+;Alias=;ID=PF3D7_0604100-DsL-18-PF3D7_0317500;pvalue=0.00465;sequence=TTGAAC;
PF3D7_0317600	fimo	nucleotide_motif	392	397	36.3	+	.	Name=PF3D7_0604100-DsL_PF3D7_0317600+;Alias=;ID=PF3D7_0604100-DsL-1-PF3D7_0317600;pvalue=0.000232;sequence=GGGCTC;
PF3D7_0317600	fimo	nucleotide_motif	392	397	35.7	-	.	Name=PF3D7_0604100-DsL_PF3D7_0317600-;Alias=;ID=PF3D7_0604100-DsL-2-PF3D7_0317600;pvalue=0.000269;sequence=GAGCCC;
PF3D7_0317600	fimo	nucleotide_motif	472	477	34.2	-	.	Name=PF3D7_0604100-DsL_PF3D7_0317600-;Alias=;ID=PF3D7_0604100-DsL-3-PF3D7_0317600;pvalue=0.000377;sequence=GGGGGC;
PF3D7_0317600	fimo	nucleotide_motif	603	608	28.7	-	.	Name=PF3D7_0604100-DsL_PF3D7_0317600-;Alias=;ID=PF3D7_0604100-DsL-4-PF3D7_0317600;pvalue=0.00134;sequence=ATGCAA;
PF3D7_0317600	fimo	nucleotide_motif	646	651	27.5	+	.	Name=PF3D7_0604100-DsL_PF3D7_0317600+;Alias=;ID=PF3D7_0604100-DsL-5-PF3D7_0317600;pvalue=0.00176;sequence=GTTCAA;
PF3D7_0317600	fimo	nucleotide_motif	472	477	27.5	+	.	Name=PF3D7_0604100-DsL_PF3D7_0317600+;Alias=;ID=PF3D7_0604100-DsL-6-PF3D7_0317600;pvalue=0.00176;sequence=GCCCCC;
PF3D7_0317600	fimo	nucleotide_motif	603	608	25.8	+	.	Name=PF3D7_0604100-DsL_PF3D7_0317600+;Alias=;ID=PF3D7_0604100-DsL-7-PF3D7_0317600;pvalue=0.00265;sequence=TTGCAT;
PF3D7_0317600	fimo	nucleotide_motif	240	245	24.8	+	.	Name=PF3D7_0604100-DsL_PF3D7_0317600+;Alias=;ID=PF3D7_0604100-DsL-8-PF3D7_0317600;pvalue=0.00329;sequence=GTTCAT;
PF3D7_0317600	fimo	nucleotide_motif	382	387	24.7	-	.	Name=PF3D7_0604100-DsL_PF3D7_0317600-;Alias=;ID=PF3D7_0604100-DsL-9-PF3D7_0317600;pvalue=0.00335;sequence=GGGGAA;
PF3D7_0317600	fimo	nucleotide_motif	240	245	23.3	-	.	Name=PF3D7_0604100-DsL_PF3D7_0317600-;Alias=;ID=PF3D7_0604100-DsL-10-PF3D7_0317600;pvalue=0.00465;sequence=ATGAAC;
PF3D7_0317600	fimo	nucleotide_motif	646	651	23.3	-	.	Name=PF3D7_0604100-DsL_PF3D7_0317600-;Alias=;ID=PF3D7_0604100-DsL-11-PF3D7_0317600;pvalue=0.00465;sequence=TTGAAC;
PF3D7_0317600	fimo	nucleotide_motif	390	395	23.3	+	.	Name=PF3D7_0604100-DsL_PF3D7_0317600+;Alias=;ID=PF3D7_0604100-DsL-12-PF3D7_0317600;pvalue=0.00466;sequence=ATGGGC;
PF3D7_0317700	fimo	nucleotide_motif	763	768	36.2	-	.	Name=PF3D7_0604100-DsL_PF3D7_0317700-;Alias=;ID=PF3D7_0604100-DsL-1-PF3D7_0317700;pvalue=0.000241;sequence=GCGCAA;
PF3D7_0317700	fimo	nucleotide_motif	763	768	36	+	.	Name=PF3D7_0604100-DsL_PF3D7_0317700+;Alias=;ID=PF3D7_0604100-DsL-2-PF3D7_0317700;pvalue=0.000253;sequence=TTGCGC;
PF3D7_0317700	fimo	nucleotide_motif	765	770	36	-	.	Name=PF3D7_0604100-DsL_PF3D7_0317700-;Alias=;ID=PF3D7_0604100-DsL-3-PF3D7_0317700;pvalue=0.000253;sequence=ATGCGC;
PF3D7_0317700	fimo	nucleotide_motif	141	146	35.8	-	.	Name=PF3D7_0604100-DsL_PF3D7_0317700-;Alias=;ID=PF3D7_0604100-DsL-4-PF3D7_0317700;pvalue=0.000264;sequence=GTACGC;
PF3D7_0317700	fimo	nucleotide_motif	765	770	35.4	+	.	Name=PF3D7_0604100-DsL_PF3D7_0317700+;Alias=;ID=PF3D7_0604100-DsL-5-PF3D7_0317700;pvalue=0.000285;sequence=GCGCAT;
PF3D7_0317700	fimo	nucleotide_motif	141	146	34.1	+	.	Name=PF3D7_0604100-DsL_PF3D7_0317700+;Alias=;ID=PF3D7_0604100-DsL-6-PF3D7_0317700;pvalue=0.000388;sequence=GCGTAC;
PF3D7_0317700	fimo	nucleotide_motif	654	659	33.4	+	.	Name=PF3D7_0604100-DsL_PF3D7_0317700+;Alias=;ID=PF3D7_0604100-DsL-7-PF3D7_0317700;pvalue=0.00046;sequence=GTGCTA;
PF3D7_0317700	fimo	nucleotide_motif	155	160	32.4	-	.	Name=PF3D7_0604100-DsL_PF3D7_0317700-;Alias=;ID=PF3D7_0604100-DsL-8-PF3D7_0317700;pvalue=0.000568;sequence=GTACAG;
PF3D7_0317700	fimo	nucleotide_motif	155	160	31.1	+	.	Name=PF3D7_0604100-DsL_PF3D7_0317700+;Alias=;ID=PF3D7_0604100-DsL-9-PF3D7_0317700;pvalue=0.000777;sequence=CTGTAC;
PF3D7_0317700	fimo	nucleotide_motif	845	850	30.8	+	.	Name=PF3D7_0604100-DsL_PF3D7_0317700+;Alias=;ID=PF3D7_0604100-DsL-10-PF3D7_0317700;pvalue=0.000826;sequence=GTGGAT;
PF3D7_0317700	fimo	nucleotide_motif	41	46	28.7	+	.	Name=PF3D7_0604100-DsL_PF3D7_0317700+;Alias=;ID=PF3D7_0604100-DsL-11-PF3D7_0317700;pvalue=0.00134;sequence=TTGCAA;
PF3D7_0317700	fimo	nucleotide_motif	41	46	28.7	-	.	Name=PF3D7_0604100-DsL_PF3D7_0317700-;Alias=;ID=PF3D7_0604100-DsL-12-PF3D7_0317700;pvalue=0.00134;sequence=TTGCAA;
PF3D7_0317700	fimo	nucleotide_motif	654	659	28	-	.	Name=PF3D7_0604100-DsL_PF3D7_0317700-;Alias=;ID=PF3D7_0604100-DsL-13-PF3D7_0317700;pvalue=0.0016;sequence=TAGCAC;
PF3D7_0317700	fimo	nucleotide_motif	52	57	26.6	-	.	Name=PF3D7_0604100-DsL_PF3D7_0317700-;Alias=;ID=PF3D7_0604100-DsL-14-PF3D7_0317700;pvalue=0.00217;sequence=GTGTAA;
PF3D7_0317700	fimo	nucleotide_motif	243	248	26.6	-	.	Name=PF3D7_0604100-DsL_PF3D7_0317700-;Alias=;ID=PF3D7_0604100-DsL-15-PF3D7_0317700;pvalue=0.00217;sequence=GTGAAA;
PF3D7_0317700	fimo	nucleotide_motif	912	917	26.6	-	.	Name=PF3D7_0604100-DsL_PF3D7_0317700-;Alias=;ID=PF3D7_0604100-DsL-16-PF3D7_0317700;pvalue=0.00218;sequence=GTGGGA;
PF3D7_0317700	fimo	nucleotide_motif	845	850	26.4	-	.	Name=PF3D7_0604100-DsL_PF3D7_0317700-;Alias=;ID=PF3D7_0604100-DsL-17-PF3D7_0317700;pvalue=0.00231;sequence=ATCCAC;
PF3D7_0317700	fimo	nucleotide_motif	812	817	25.8	+	.	Name=PF3D7_0604100-DsL_PF3D7_0317700+;Alias=;ID=PF3D7_0604100-DsL-18-PF3D7_0317700;pvalue=0.00265;sequence=ATGCAT;
PF3D7_0317700	fimo	nucleotide_motif	812	817	25.8	-	.	Name=PF3D7_0604100-DsL_PF3D7_0317700-;Alias=;ID=PF3D7_0604100-DsL-19-PF3D7_0317700;pvalue=0.00265;sequence=ATGCAT;
PF3D7_0317700	fimo	nucleotide_motif	52	57	24.8	+	.	Name=PF3D7_0604100-DsL_PF3D7_0317700+;Alias=;ID=PF3D7_0604100-DsL-20-PF3D7_0317700;pvalue=0.00329;sequence=TTACAC;
PF3D7_0317700	fimo	nucleotide_motif	250	255	24.8	+	.	Name=PF3D7_0604100-DsL_PF3D7_0317700+;Alias=;ID=PF3D7_0604100-DsL-21-PF3D7_0317700;pvalue=0.00329;sequence=GTTCAT;
PF3D7_0317700	fimo	nucleotide_motif	243	248	24.4	+	.	Name=PF3D7_0604100-DsL_PF3D7_0317700+;Alias=;ID=PF3D7_0604100-DsL-22-PF3D7_0317700;pvalue=0.00367;sequence=TTTCAC;
PF3D7_0317700	fimo	nucleotide_motif	250	255	23.3	-	.	Name=PF3D7_0604100-DsL_PF3D7_0317700-;Alias=;ID=PF3D7_0604100-DsL-23-PF3D7_0317700;pvalue=0.00465;sequence=ATGAAC;
PF3D7_0317800	fimo	nucleotide_motif	149	154	35.7	-	.	Name=PF3D7_0604100-DsL_PF3D7_0317800-;Alias=;ID=PF3D7_0604100-DsL-1-PF3D7_0317800;pvalue=0.000268;sequence=GTTCGC;
PF3D7_0317800	fimo	nucleotide_motif	79	84	34.5	+	.	Name=PF3D7_0604100-DsL_PF3D7_0317800+;Alias=;ID=PF3D7_0604100-DsL-2-PF3D7_0317800;pvalue=0.000352;sequence=GGGAAC;
PF3D7_0317800	fimo	nucleotide_motif	149	154	34.1	+	.	Name=PF3D7_0604100-DsL_PF3D7_0317800+;Alias=;ID=PF3D7_0604100-DsL-3-PF3D7_0317800;pvalue=0.000388;sequence=GCGAAC;
PF3D7_0317800	fimo	nucleotide_motif	79	84	34	-	.	Name=PF3D7_0604100-DsL_PF3D7_0317800-;Alias=;ID=PF3D7_0604100-DsL-4-PF3D7_0317800;pvalue=0.000395;sequence=GTTCCC;
PF3D7_0317800	fimo	nucleotide_motif	5	10	32.8	-	.	Name=PF3D7_0604100-DsL_PF3D7_0317800-;Alias=;ID=PF3D7_0604100-DsL-5-PF3D7_0317800;pvalue=0.00052;sequence=ATGCAG;
PF3D7_0317800	fimo	nucleotide_motif	5	10	32.4	+	.	Name=PF3D7_0604100-DsL_PF3D7_0317800+;Alias=;ID=PF3D7_0604100-DsL-6-PF3D7_0317800;pvalue=0.000568;sequence=CTGCAT;
PF3D7_0317800	fimo	nucleotide_motif	654	659	31.4	-	.	Name=PF3D7_0604100-DsL_PF3D7_0317800-;Alias=;ID=PF3D7_0604100-DsL-7-PF3D7_0317800;pvalue=0.000724;sequence=GGGCCA;
PF3D7_0317800	fimo	nucleotide_motif	444	449	27.5	-	.	Name=PF3D7_0604100-DsL_PF3D7_0317800-;Alias=;ID=PF3D7_0604100-DsL-8-PF3D7_0317800;pvalue=0.00176;sequence=GTTCAA;
PF3D7_0317800	fimo	nucleotide_motif	654	659	26.6	+	.	Name=PF3D7_0604100-DsL_PF3D7_0317800+;Alias=;ID=PF3D7_0604100-DsL-9-PF3D7_0317800;pvalue=0.00217;sequence=TGGCCC;
PF3D7_0317800	fimo	nucleotide_motif	123	128	25.8	+	.	Name=PF3D7_0604100-DsL_PF3D7_0317800+;Alias=;ID=PF3D7_0604100-DsL-10-PF3D7_0317800;pvalue=0.00266;sequence=CTACGC;
PF3D7_0317800	fimo	nucleotide_motif	671	676	25.5	+	.	Name=PF3D7_0604100-DsL_PF3D7_0317800+;Alias=;ID=PF3D7_0604100-DsL-11-PF3D7_0317800;pvalue=0.00281;sequence=GTACAT;
PF3D7_0317800	fimo	nucleotide_motif	669	674	25.5	-	.	Name=PF3D7_0604100-DsL_PF3D7_0317800-;Alias=;ID=PF3D7_0604100-DsL-12-PF3D7_0317800;pvalue=0.00281;sequence=GTACAT;
PF3D7_0317800	fimo	nucleotide_motif	907	912	25.5	+	.	Name=PF3D7_0604100-DsL_PF3D7_0317800+;Alias=;ID=PF3D7_0604100-DsL-13-PF3D7_0317800;pvalue=0.00281;sequence=GTACAT;
PF3D7_0317800	fimo	nucleotide_motif	60	65	24.8	-	.	Name=PF3D7_0604100-DsL_PF3D7_0317800-;Alias=;ID=PF3D7_0604100-DsL-14-PF3D7_0317800;pvalue=0.00329;sequence=ATACAC;
PF3D7_0317800	fimo	nucleotide_motif	294	299	24.8	-	.	Name=PF3D7_0604100-DsL_PF3D7_0317800-;Alias=;ID=PF3D7_0604100-DsL-15-PF3D7_0317800;pvalue=0.00329;sequence=GTTCAT;
PF3D7_0317800	fimo	nucleotide_motif	576	581	24.8	-	.	Name=PF3D7_0604100-DsL_PF3D7_0317800-;Alias=;ID=PF3D7_0604100-DsL-16-PF3D7_0317800;pvalue=0.00329;sequence=ATACAC;
PF3D7_0317800	fimo	nucleotide_motif	432	437	24.7	+	.	Name=PF3D7_0604100-DsL_PF3D7_0317800+;Alias=;ID=PF3D7_0604100-DsL-17-PF3D7_0317800;pvalue=0.00335;sequence=GTGAGG;
PF3D7_0317800	fimo	nucleotide_motif	841	846	24.4	-	.	Name=PF3D7_0604100-DsL_PF3D7_0317800-;Alias=;ID=PF3D7_0604100-DsL-18-PF3D7_0317800;pvalue=0.00367;sequence=ATTCAC;
PF3D7_0317800	fimo	nucleotide_motif	60	65	24	+	.	Name=PF3D7_0604100-DsL_PF3D7_0317800+;Alias=;ID=PF3D7_0604100-DsL-19-PF3D7_0317800;pvalue=0.004;sequence=GTGTAT;
PF3D7_0317800	fimo	nucleotide_motif	576	581	24	+	.	Name=PF3D7_0604100-DsL_PF3D7_0317800+;Alias=;ID=PF3D7_0604100-DsL-20-PF3D7_0317800;pvalue=0.004;sequence=GTGTAT;
PF3D7_0317800	fimo	nucleotide_motif	841	846	24	+	.	Name=PF3D7_0604100-DsL_PF3D7_0317800+;Alias=;ID=PF3D7_0604100-DsL-21-PF3D7_0317800;pvalue=0.004;sequence=GTGAAT;
PF3D7_0317800	fimo	nucleotide_motif	448	453	24	-	.	Name=PF3D7_0604100-DsL_PF3D7_0317800-;Alias=;ID=PF3D7_0604100-DsL-22-PF3D7_0317800;pvalue=0.00401;sequence=GTGGGT;
PF3D7_0317800	fimo	nucleotide_motif	294	299	23.3	+	.	Name=PF3D7_0604100-DsL_PF3D7_0317800+;Alias=;ID=PF3D7_0604100-DsL-23-PF3D7_0317800;pvalue=0.00465;sequence=ATGAAC;
PF3D7_0317800	fimo	nucleotide_motif	444	449	23.3	+	.	Name=PF3D7_0604100-DsL_PF3D7_0317800+;Alias=;ID=PF3D7_0604100-DsL-24-PF3D7_0317800;pvalue=0.00465;sequence=TTGAAC;
PF3D7_0317800	fimo	nucleotide_motif	669	674	23.3	+	.	Name=PF3D7_0604100-DsL_PF3D7_0317800+;Alias=;ID=PF3D7_0604100-DsL-25-PF3D7_0317800;pvalue=0.00465;sequence=ATGTAC;
PF3D7_0317800	fimo	nucleotide_motif	671	676	23.3	-	.	Name=PF3D7_0604100-DsL_PF3D7_0317800-;Alias=;ID=PF3D7_0604100-DsL-26-PF3D7_0317800;pvalue=0.00465;sequence=ATGTAC;
PF3D7_0317800	fimo	nucleotide_motif	907	912	23.3	-	.	Name=PF3D7_0604100-DsL_PF3D7_0317800-;Alias=;ID=PF3D7_0604100-DsL-27-PF3D7_0317800;pvalue=0.00465;sequence=ATGTAC;
PF3D7_0317800	fimo	nucleotide_motif	656	661	23.3	-	.	Name=PF3D7_0604100-DsL_PF3D7_0317800-;Alias=;ID=PF3D7_0604100-DsL-28-PF3D7_0317800;pvalue=0.00466;sequence=ATGGGC;
PF3D7_0317900	fimo	nucleotide_motif	173	178	31.9	+	.	Name=PF3D7_0604100-DsL_PF3D7_0317900+;Alias=;ID=PF3D7_0604100-DsL-1-PF3D7_0317900;pvalue=0.000641;sequence=CTACAC;
PF3D7_0317900	fimo	nucleotide_motif	173	178	31.4	-	.	Name=PF3D7_0604100-DsL_PF3D7_0317900-;Alias=;ID=PF3D7_0604100-DsL-2-PF3D7_0317900;pvalue=0.000716;sequence=GTGTAG;
PF3D7_0317900	fimo	nucleotide_motif	797	802	31.4	+	.	Name=PF3D7_0604100-DsL_PF3D7_0317900+;Alias=;ID=PF3D7_0604100-DsL-3-PF3D7_0317900;pvalue=0.000724;sequence=GGGCCA;
PF3D7_0317900	fimo	nucleotide_motif	191	196	30	-	.	Name=PF3D7_0604100-DsL_PF3D7_0317900-;Alias=;ID=PF3D7_0604100-DsL-4-PF3D7_0317900;pvalue=0.001;sequence=GTACTC;
PF3D7_0317900	fimo	nucleotide_motif	95	100	28.7	-	.	Name=PF3D7_0604100-DsL_PF3D7_0317900-;Alias=;ID=PF3D7_0604100-DsL-5-PF3D7_0317900;pvalue=0.00134;sequence=ATGCAA;
PF3D7_0317900	fimo	nucleotide_motif	797	802	26.6	-	.	Name=PF3D7_0604100-DsL_PF3D7_0317900-;Alias=;ID=PF3D7_0604100-DsL-6-PF3D7_0317900;pvalue=0.00217;sequence=TGGCCC;
PF3D7_0317900	fimo	nucleotide_motif	191	196	26.5	+	.	Name=PF3D7_0604100-DsL_PF3D7_0317900+;Alias=;ID=PF3D7_0604100-DsL-7-PF3D7_0317900;pvalue=0.00225;sequence=GAGTAC;
PF3D7_0317900	fimo	nucleotide_motif	95	100	25.8	+	.	Name=PF3D7_0604100-DsL_PF3D7_0317900+;Alias=;ID=PF3D7_0604100-DsL-8-PF3D7_0317900;pvalue=0.00265;sequence=TTGCAT;
PF3D7_0317900	fimo	nucleotide_motif	198	203	25.5	-	.	Name=PF3D7_0604100-DsL_PF3D7_0317900-;Alias=;ID=PF3D7_0604100-DsL-9-PF3D7_0317900;pvalue=0.00281;sequence=GTACAT;
PF3D7_0317900	fimo	nucleotide_motif	544	549	25.5	-	.	Name=PF3D7_0604100-DsL_PF3D7_0317900-;Alias=;ID=PF3D7_0604100-DsL-10-PF3D7_0317900;pvalue=0.00281;sequence=GTACAT;
PF3D7_0317900	fimo	nucleotide_motif	782	787	25.5	+	.	Name=PF3D7_0604100-DsL_PF3D7_0317900+;Alias=;ID=PF3D7_0604100-DsL-11-PF3D7_0317900;pvalue=0.00281;sequence=GTACAT;
PF3D7_0317900	fimo	nucleotide_motif	780	785	25.5	-	.	Name=PF3D7_0604100-DsL_PF3D7_0317900-;Alias=;ID=PF3D7_0604100-DsL-12-PF3D7_0317900;pvalue=0.00281;sequence=GTACAT;
PF3D7_0317900	fimo	nucleotide_motif	134	139	24.8	-	.	Name=PF3D7_0604100-DsL_PF3D7_0317900-;Alias=;ID=PF3D7_0604100-DsL-13-PF3D7_0317900;pvalue=0.00329;sequence=ATACAC;
PF3D7_0317900	fimo	nucleotide_motif	875	880	24.8	+	.	Name=PF3D7_0604100-DsL_PF3D7_0317900+;Alias=;ID=PF3D7_0604100-DsL-14-PF3D7_0317900;pvalue=0.00329;sequence=ATACAC;
PF3D7_0317900	fimo	nucleotide_motif	278	283	24.7	-	.	Name=PF3D7_0604100-DsL_PF3D7_0317900-;Alias=;ID=PF3D7_0604100-DsL-15-PF3D7_0317900;pvalue=0.00335;sequence=GTGTGG;
PF3D7_0317900	fimo	nucleotide_motif	50	55	24.4	-	.	Name=PF3D7_0604100-DsL_PF3D7_0317900-;Alias=;ID=PF3D7_0604100-DsL-16-PF3D7_0317900;pvalue=0.00367;sequence=ATTCAC;
PF3D7_0317900	fimo	nucleotide_motif	610	615	24.4	+	.	Name=PF3D7_0604100-DsL_PF3D7_0317900+;Alias=;ID=PF3D7_0604100-DsL-17-PF3D7_0317900;pvalue=0.00367;sequence=ATTCAC;
PF3D7_0317900	fimo	nucleotide_motif	50	55	24	+	.	Name=PF3D7_0604100-DsL_PF3D7_0317900+;Alias=;ID=PF3D7_0604100-DsL-18-PF3D7_0317900;pvalue=0.004;sequence=GTGAAT;
PF3D7_0317900	fimo	nucleotide_motif	134	139	24	+	.	Name=PF3D7_0604100-DsL_PF3D7_0317900+;Alias=;ID=PF3D7_0604100-DsL-19-PF3D7_0317900;pvalue=0.004;sequence=GTGTAT;
PF3D7_0317900	fimo	nucleotide_motif	610	615	24	-	.	Name=PF3D7_0604100-DsL_PF3D7_0317900-;Alias=;ID=PF3D7_0604100-DsL-20-PF3D7_0317900;pvalue=0.004;sequence=GTGAAT;
PF3D7_0317900	fimo	nucleotide_motif	875	880	24	-	.	Name=PF3D7_0604100-DsL_PF3D7_0317900-;Alias=;ID=PF3D7_0604100-DsL-21-PF3D7_0317900;pvalue=0.004;sequence=GTGTAT;
PF3D7_0317900	fimo	nucleotide_motif	348	353	24	-	.	Name=PF3D7_0604100-DsL_PF3D7_0317900-;Alias=;ID=PF3D7_0604100-DsL-22-PF3D7_0317900;pvalue=0.00401;sequence=GTGGGT;
PF3D7_0317900	fimo	nucleotide_motif	198	203	23.3	+	.	Name=PF3D7_0604100-DsL_PF3D7_0317900+;Alias=;ID=PF3D7_0604100-DsL-23-PF3D7_0317900;pvalue=0.00465;sequence=ATGTAC;
PF3D7_0317900	fimo	nucleotide_motif	544	549	23.3	+	.	Name=PF3D7_0604100-DsL_PF3D7_0317900+;Alias=;ID=PF3D7_0604100-DsL-24-PF3D7_0317900;pvalue=0.00465;sequence=ATGTAC;
PF3D7_0317900	fimo	nucleotide_motif	780	785	23.3	+	.	Name=PF3D7_0604100-DsL_PF3D7_0317900+;Alias=;ID=PF3D7_0604100-DsL-25-PF3D7_0317900;pvalue=0.00465;sequence=ATGTAC;
PF3D7_0317900	fimo	nucleotide_motif	782	787	23.3	-	.	Name=PF3D7_0604100-DsL_PF3D7_0317900-;Alias=;ID=PF3D7_0604100-DsL-26-PF3D7_0317900;pvalue=0.00465;sequence=ATGTAC;
PF3D7_0317900	fimo	nucleotide_motif	795	800	23.3	+	.	Name=PF3D7_0604100-DsL_PF3D7_0317900+;Alias=;ID=PF3D7_0604100-DsL-27-PF3D7_0317900;pvalue=0.00466;sequence=ATGGGC;
PF3D7_0318000	fimo	nucleotide_motif	505	510	34.9	-	.	Name=PF3D7_0604100-DsL_PF3D7_0318000-;Alias=;ID=PF3D7_0604100-DsL-1-PF3D7_0318000;pvalue=0.000326;sequence=CTGCTC;
PF3D7_0318000	fimo	nucleotide_motif	505	510	34.6	+	.	Name=PF3D7_0604100-DsL_PF3D7_0318000+;Alias=;ID=PF3D7_0604100-DsL-2-PF3D7_0318000;pvalue=0.000345;sequence=GAGCAG;
PF3D7_0318000	fimo	nucleotide_motif	474	479	34.5	+	.	Name=PF3D7_0604100-DsL_PF3D7_0318000+;Alias=;ID=PF3D7_0604100-DsL-3-PF3D7_0318000;pvalue=0.000352;sequence=GGGAAC;
PF3D7_0318000	fimo	nucleotide_motif	474	479	34	-	.	Name=PF3D7_0604100-DsL_PF3D7_0318000-;Alias=;ID=PF3D7_0604100-DsL-4-PF3D7_0318000;pvalue=0.000395;sequence=GTTCCC;
PF3D7_0318000	fimo	nucleotide_motif	666	671	31	-	.	Name=PF3D7_0604100-DsL_PF3D7_0318000-;Alias=;ID=PF3D7_0604100-DsL-5-PF3D7_0318000;pvalue=0.000801;sequence=GTCCAA;
PF3D7_0318000	fimo	nucleotide_motif	666	671	30.5	+	.	Name=PF3D7_0604100-DsL_PF3D7_0318000+;Alias=;ID=PF3D7_0604100-DsL-6-PF3D7_0318000;pvalue=0.000899;sequence=TTGGAC;
PF3D7_0318000	fimo	nucleotide_motif	197	202	30.2	-	.	Name=PF3D7_0604100-DsL_PF3D7_0318000-;Alias=;ID=PF3D7_0604100-DsL-7-PF3D7_0318000;pvalue=0.000947;sequence=ATGCTC;
PF3D7_0318000	fimo	nucleotide_motif	209	214	30.2	+	.	Name=PF3D7_0604100-DsL_PF3D7_0318000+;Alias=;ID=PF3D7_0604100-DsL-8-PF3D7_0318000;pvalue=0.000947;sequence=ATGCTC;
PF3D7_0318000	fimo	nucleotide_motif	197	202	28.6	+	.	Name=PF3D7_0604100-DsL_PF3D7_0318000+;Alias=;ID=PF3D7_0604100-DsL-9-PF3D7_0318000;pvalue=0.00139;sequence=GAGCAT;
PF3D7_0318000	fimo	nucleotide_motif	209	214	28.6	-	.	Name=PF3D7_0604100-DsL_PF3D7_0318000-;Alias=;ID=PF3D7_0604100-DsL-10-PF3D7_0318000;pvalue=0.00139;sequence=GAGCAT;
PF3D7_0318000	fimo	nucleotide_motif	763	768	28.1	+	.	Name=PF3D7_0604100-DsL_PF3D7_0318000+;Alias=;ID=PF3D7_0604100-DsL-11-PF3D7_0318000;pvalue=0.00155;sequence=GTACAA;
PF3D7_0318000	fimo	nucleotide_motif	533	538	27.5	-	.	Name=PF3D7_0604100-DsL_PF3D7_0318000-;Alias=;ID=PF3D7_0604100-DsL-12-PF3D7_0318000;pvalue=0.00176;sequence=GTTCAA;
PF3D7_0318000	fimo	nucleotide_motif	124	129	26.6	-	.	Name=PF3D7_0604100-DsL_PF3D7_0318000-;Alias=;ID=PF3D7_0604100-DsL-13-PF3D7_0318000;pvalue=0.00217;sequence=GTGAAA;
PF3D7_0318000	fimo	nucleotide_motif	761	766	25.5	-	.	Name=PF3D7_0604100-DsL_PF3D7_0318000-;Alias=;ID=PF3D7_0604100-DsL-14-PF3D7_0318000;pvalue=0.00281;sequence=GTACAT;
PF3D7_0318000	fimo	nucleotide_motif	281	286	24.8	-	.	Name=PF3D7_0604100-DsL_PF3D7_0318000-;Alias=;ID=PF3D7_0604100-DsL-15-PF3D7_0318000;pvalue=0.00329;sequence=GTTCAT;
PF3D7_0318000	fimo	nucleotide_motif	124	129	24.4	+	.	Name=PF3D7_0604100-DsL_PF3D7_0318000+;Alias=;ID=PF3D7_0604100-DsL-16-PF3D7_0318000;pvalue=0.00367;sequence=TTTCAC;
PF3D7_0318000	fimo	nucleotide_motif	211	216	24.3	-	.	Name=PF3D7_0604100-DsL_PF3D7_0318000-;Alias=;ID=PF3D7_0604100-DsL-17-PF3D7_0318000;pvalue=0.00369;sequence=CTGAGC;
PF3D7_0318000	fimo	nucleotide_motif	281	286	23.3	+	.	Name=PF3D7_0604100-DsL_PF3D7_0318000+;Alias=;ID=PF3D7_0604100-DsL-18-PF3D7_0318000;pvalue=0.00465;sequence=ATGAAC;
PF3D7_0318000	fimo	nucleotide_motif	533	538	23.3	+	.	Name=PF3D7_0604100-DsL_PF3D7_0318000+;Alias=;ID=PF3D7_0604100-DsL-19-PF3D7_0318000;pvalue=0.00465;sequence=TTGAAC;
PF3D7_0318000	fimo	nucleotide_motif	761	766	23.3	+	.	Name=PF3D7_0604100-DsL_PF3D7_0318000+;Alias=;ID=PF3D7_0604100-DsL-20-PF3D7_0318000;pvalue=0.00465;sequence=ATGTAC;
PF3D7_0318000	fimo	nucleotide_motif	763	768	23.3	-	.	Name=PF3D7_0604100-DsL_PF3D7_0318000-;Alias=;ID=PF3D7_0604100-DsL-21-PF3D7_0318000;pvalue=0.00465;sequence=TTGTAC;
PF3D7_0318100	fimo	nucleotide_motif	542	547	41.1	-	.	Name=PF3D7_0604100-DsL_PF3D7_0318100-;Alias=;ID=PF3D7_0604100-DsL-1-PF3D7_0318100;pvalue=7.8e-05;sequence=GTGCAT;
PF3D7_0318100	fimo	nucleotide_motif	542	547	39	+	.	Name=PF3D7_0604100-DsL_PF3D7_0318100+;Alias=;ID=PF3D7_0604100-DsL-2-PF3D7_0318100;pvalue=0.000126;sequence=ATGCAC;
PF3D7_0318100	fimo	nucleotide_motif	92	97	35.1	-	.	Name=PF3D7_0604100-DsL_PF3D7_0318100-;Alias=;ID=PF3D7_0604100-DsL-3-PF3D7_0318100;pvalue=0.000311;sequence=GGACAC;
PF3D7_0318100	fimo	nucleotide_motif	92	97	33.9	+	.	Name=PF3D7_0604100-DsL_PF3D7_0318100+;Alias=;ID=PF3D7_0604100-DsL-4-PF3D7_0318100;pvalue=0.000408;sequence=GTGTCC;
PF3D7_0318100	fimo	nucleotide_motif	800	805	28.1	-	.	Name=PF3D7_0604100-DsL_PF3D7_0318100-;Alias=;ID=PF3D7_0604100-DsL-5-PF3D7_0318100;pvalue=0.00155;sequence=GGGCTG;
PF3D7_0318100	fimo	nucleotide_motif	816	821	26.6	+	.	Name=PF3D7_0604100-DsL_PF3D7_0318100+;Alias=;ID=PF3D7_0604100-DsL-6-PF3D7_0318100;pvalue=0.00217;sequence=GTGTAA;
PF3D7_0318100	fimo	nucleotide_motif	853	858	26.6	+	.	Name=PF3D7_0604100-DsL_PF3D7_0318100+;Alias=;ID=PF3D7_0604100-DsL-7-PF3D7_0318100;pvalue=0.00217;sequence=GTGTAA;
PF3D7_0318100	fimo	nucleotide_motif	762	767	25.5	+	.	Name=PF3D7_0604100-DsL_PF3D7_0318100+;Alias=;ID=PF3D7_0604100-DsL-8-PF3D7_0318100;pvalue=0.00281;sequence=GTACAT;
PF3D7_0318100	fimo	nucleotide_motif	760	765	25.5	-	.	Name=PF3D7_0604100-DsL_PF3D7_0318100-;Alias=;ID=PF3D7_0604100-DsL-9-PF3D7_0318100;pvalue=0.00281;sequence=GTACAT;
PF3D7_0318100	fimo	nucleotide_motif	100	105	24.8	+	.	Name=PF3D7_0604100-DsL_PF3D7_0318100+;Alias=;ID=PF3D7_0604100-DsL-10-PF3D7_0318100;pvalue=0.00329;sequence=ATACAC;
PF3D7_0318100	fimo	nucleotide_motif	442	447	24.8	+	.	Name=PF3D7_0604100-DsL_PF3D7_0318100+;Alias=;ID=PF3D7_0604100-DsL-11-PF3D7_0318100;pvalue=0.00329;sequence=ATACAC;
PF3D7_0318100	fimo	nucleotide_motif	470	475	24.8	-	.	Name=PF3D7_0604100-DsL_PF3D7_0318100-;Alias=;ID=PF3D7_0604100-DsL-12-PF3D7_0318100;pvalue=0.00329;sequence=GTTCAT;
PF3D7_0318100	fimo	nucleotide_motif	816	821	24.8	-	.	Name=PF3D7_0604100-DsL_PF3D7_0318100-;Alias=;ID=PF3D7_0604100-DsL-13-PF3D7_0318100;pvalue=0.00329;sequence=TTACAC;
PF3D7_0318100	fimo	nucleotide_motif	853	858	24.8	-	.	Name=PF3D7_0604100-DsL_PF3D7_0318100-;Alias=;ID=PF3D7_0604100-DsL-14-PF3D7_0318100;pvalue=0.00329;sequence=TTACAC;
PF3D7_0318100	fimo	nucleotide_motif	800	805	24.8	+	.	Name=PF3D7_0604100-DsL_PF3D7_0318100+;Alias=;ID=PF3D7_0604100-DsL-15-PF3D7_0318100;pvalue=0.00329;sequence=CAGCCC;
PF3D7_0318100	fimo	nucleotide_motif	544	549	24.3	-	.	Name=PF3D7_0604100-DsL_PF3D7_0318100-;Alias=;ID=PF3D7_0604100-DsL-16-PF3D7_0318100;pvalue=0.00369;sequence=CTGTGC;
PF3D7_0318100	fimo	nucleotide_motif	100	105	24	-	.	Name=PF3D7_0604100-DsL_PF3D7_0318100-;Alias=;ID=PF3D7_0604100-DsL-17-PF3D7_0318100;pvalue=0.004;sequence=GTGTAT;
PF3D7_0318100	fimo	nucleotide_motif	442	447	24	-	.	Name=PF3D7_0604100-DsL_PF3D7_0318100-;Alias=;ID=PF3D7_0604100-DsL-18-PF3D7_0318100;pvalue=0.004;sequence=GTGTAT;
PF3D7_0318100	fimo	nucleotide_motif	470	475	23.3	+	.	Name=PF3D7_0604100-DsL_PF3D7_0318100+;Alias=;ID=PF3D7_0604100-DsL-19-PF3D7_0318100;pvalue=0.00465;sequence=ATGAAC;
PF3D7_0318100	fimo	nucleotide_motif	760	765	23.3	+	.	Name=PF3D7_0604100-DsL_PF3D7_0318100+;Alias=;ID=PF3D7_0604100-DsL-20-PF3D7_0318100;pvalue=0.00465;sequence=ATGTAC;
PF3D7_0318100	fimo	nucleotide_motif	762	767	23.3	-	.	Name=PF3D7_0604100-DsL_PF3D7_0318100-;Alias=;ID=PF3D7_0604100-DsL-21-PF3D7_0318100;pvalue=0.00465;sequence=ATGTAC;
PF3D7_0318100	fimo	nucleotide_motif	802	807	23.3	-	.	Name=PF3D7_0604100-DsL_PF3D7_0318100-;Alias=;ID=PF3D7_0604100-DsL-22-PF3D7_0318100;pvalue=0.00466;sequence=ATGGGC;
PF3D7_0318100	fimo	nucleotide_motif	544	549	23.3	+	.	Name=PF3D7_0604100-DsL_PF3D7_0318100+;Alias=;ID=PF3D7_0604100-DsL-23-PF3D7_0318100;pvalue=0.00467;sequence=GCACAG;
PF3D7_0318200	fimo	nucleotide_motif	95	100	33.6	-	.	Name=PF3D7_0604100-DsL_PF3D7_0318200-;Alias=;ID=PF3D7_0604100-DsL-1-PF3D7_0318200;pvalue=0.000436;sequence=GTGGAA;
PF3D7_0318200	fimo	nucleotide_motif	871	876	27.5	-	.	Name=PF3D7_0604100-DsL_PF3D7_0318200-;Alias=;ID=PF3D7_0604100-DsL-2-PF3D7_0318200;pvalue=0.00176;sequence=GTTCAA;
PF3D7_0318200	fimo	nucleotide_motif	313	318	26.6	+	.	Name=PF3D7_0604100-DsL_PF3D7_0318200+;Alias=;ID=PF3D7_0604100-DsL-3-PF3D7_0318200;pvalue=0.00217;sequence=GTGAAA;
PF3D7_0318200	fimo	nucleotide_motif	749	754	26.6	-	.	Name=PF3D7_0604100-DsL_PF3D7_0318200-;Alias=;ID=PF3D7_0604100-DsL-4-PF3D7_0318200;pvalue=0.00217;sequence=GTGTAA;
PF3D7_0318200	fimo	nucleotide_motif	95	100	26.4	+	.	Name=PF3D7_0604100-DsL_PF3D7_0318200+;Alias=;ID=PF3D7_0604100-DsL-5-PF3D7_0318200;pvalue=0.00231;sequence=TTCCAC;
PF3D7_0318200	fimo	nucleotide_motif	386	391	25.8	+	.	Name=PF3D7_0604100-DsL_PF3D7_0318200+;Alias=;ID=PF3D7_0604100-DsL-6-PF3D7_0318200;pvalue=0.00265;sequence=ATGCAT;
PF3D7_0318200	fimo	nucleotide_motif	386	391	25.8	-	.	Name=PF3D7_0604100-DsL_PF3D7_0318200-;Alias=;ID=PF3D7_0604100-DsL-7-PF3D7_0318200;pvalue=0.00265;sequence=ATGCAT;
PF3D7_0318200	fimo	nucleotide_motif	749	754	24.8	+	.	Name=PF3D7_0604100-DsL_PF3D7_0318200+;Alias=;ID=PF3D7_0604100-DsL-8-PF3D7_0318200;pvalue=0.00329;sequence=TTACAC;
PF3D7_0318200	fimo	nucleotide_motif	313	318	24.4	-	.	Name=PF3D7_0604100-DsL_PF3D7_0318200-;Alias=;ID=PF3D7_0604100-DsL-9-PF3D7_0318200;pvalue=0.00367;sequence=TTTCAC;
PF3D7_0318200	fimo	nucleotide_motif	871	876	23.3	+	.	Name=PF3D7_0604100-DsL_PF3D7_0318200+;Alias=;ID=PF3D7_0604100-DsL-10-PF3D7_0318200;pvalue=0.00465;sequence=TTGAAC;
PF3D7_0318300	fimo	nucleotide_motif	654	659	32.4	+	.	Name=PF3D7_0604100-DsL_PF3D7_0318300+;Alias=;ID=PF3D7_0604100-DsL-1-PF3D7_0318300;pvalue=0.000568;sequence=GTACAG;
PF3D7_0318300	fimo	nucleotide_motif	443	448	31.9	-	.	Name=PF3D7_0604100-DsL_PF3D7_0318300-;Alias=;ID=PF3D7_0604100-DsL-2-PF3D7_0318300;pvalue=0.000641;sequence=CTACAC;
PF3D7_0318300	fimo	nucleotide_motif	443	448	31.4	+	.	Name=PF3D7_0604100-DsL_PF3D7_0318300+;Alias=;ID=PF3D7_0604100-DsL-3-PF3D7_0318300;pvalue=0.000716;sequence=GTGTAG;
PF3D7_0318300	fimo	nucleotide_motif	654	659	31.1	-	.	Name=PF3D7_0604100-DsL_PF3D7_0318300-;Alias=;ID=PF3D7_0604100-DsL-4-PF3D7_0318300;pvalue=0.000777;sequence=CTGTAC;
PF3D7_0318300	fimo	nucleotide_motif	652	657	28.1	-	.	Name=PF3D7_0604100-DsL_PF3D7_0318300-;Alias=;ID=PF3D7_0604100-DsL-5-PF3D7_0318300;pvalue=0.00155;sequence=GTACAA;
PF3D7_0318300	fimo	nucleotide_motif	621	626	27.5	-	.	Name=PF3D7_0604100-DsL_PF3D7_0318300-;Alias=;ID=PF3D7_0604100-DsL-6-PF3D7_0318300;pvalue=0.00176;sequence=GTTCAA;
PF3D7_0318300	fimo	nucleotide_motif	894	899	24.4	-	.	Name=PF3D7_0604100-DsL_PF3D7_0318300-;Alias=;ID=PF3D7_0604100-DsL-7-PF3D7_0318300;pvalue=0.00367;sequence=ATTCAC;
PF3D7_0318300	fimo	nucleotide_motif	894	899	24	+	.	Name=PF3D7_0604100-DsL_PF3D7_0318300+;Alias=;ID=PF3D7_0604100-DsL-8-PF3D7_0318300;pvalue=0.004;sequence=GTGAAT;
PF3D7_0318300	fimo	nucleotide_motif	621	626	23.3	+	.	Name=PF3D7_0604100-DsL_PF3D7_0318300+;Alias=;ID=PF3D7_0604100-DsL-9-PF3D7_0318300;pvalue=0.00465;sequence=TTGAAC;
PF3D7_0318300	fimo	nucleotide_motif	652	657	23.3	+	.	Name=PF3D7_0604100-DsL_PF3D7_0318300+;Alias=;ID=PF3D7_0604100-DsL-10-PF3D7_0318300;pvalue=0.00465;sequence=TTGTAC;
PF3D7_0318400	fimo	nucleotide_motif	665	670	53.7	+	.	Name=PF3D7_0604100-DsL_PF3D7_0318400+;Alias=;ID=PF3D7_0604100-DsL-1-PF3D7_0318400;pvalue=4.29e-06;sequence=GTGCGC;
PF3D7_0318400	fimo	nucleotide_motif	665	670	52.6	-	.	Name=PF3D7_0604100-DsL_PF3D7_0318400-;Alias=;ID=PF3D7_0604100-DsL-2-PF3D7_0318400;pvalue=5.43e-06;sequence=GCGCAC;
PF3D7_0318400	fimo	nucleotide_motif	367	372	47.6	+	.	Name=PF3D7_0604100-DsL_PF3D7_0318400+;Alias=;ID=PF3D7_0604100-DsL-3-PF3D7_0318400;pvalue=1.73e-05;sequence=GTGGAC;
PF3D7_0318400	fimo	nucleotide_motif	367	372	42.8	-	.	Name=PF3D7_0604100-DsL_PF3D7_0318400-;Alias=;ID=PF3D7_0604100-DsL-4-PF3D7_0318400;pvalue=5.28e-05;sequence=GTCCAC;
PF3D7_0318400	fimo	nucleotide_motif	663	668	35.6	+	.	Name=PF3D7_0604100-DsL_PF3D7_0318400+;Alias=;ID=PF3D7_0604100-DsL-5-PF3D7_0318400;pvalue=0.000277;sequence=GTGTGC;
PF3D7_0318400	fimo	nucleotide_motif	663	668	35	-	.	Name=PF3D7_0604100-DsL_PF3D7_0318400-;Alias=;ID=PF3D7_0604100-DsL-6-PF3D7_0318400;pvalue=0.000315;sequence=GCACAC;
PF3D7_0318400	fimo	nucleotide_motif	944	949	33.3	+	.	Name=PF3D7_0604100-DsL_PF3D7_0318400+;Alias=;ID=PF3D7_0604100-DsL-7-PF3D7_0318400;pvalue=0.000472;sequence=GAGCTC;
PF3D7_0318400	fimo	nucleotide_motif	944	949	33.3	-	.	Name=PF3D7_0604100-DsL_PF3D7_0318400-;Alias=;ID=PF3D7_0604100-DsL-8-PF3D7_0318400;pvalue=0.000472;sequence=GAGCTC;
PF3D7_0318400	fimo	nucleotide_motif	11	16	32.8	-	.	Name=PF3D7_0604100-DsL_PF3D7_0318400-;Alias=;ID=PF3D7_0604100-DsL-9-PF3D7_0318400;pvalue=0.00052;sequence=ATGCAG;
PF3D7_0318400	fimo	nucleotide_motif	11	16	32.4	+	.	Name=PF3D7_0604100-DsL_PF3D7_0318400+;Alias=;ID=PF3D7_0604100-DsL-10-PF3D7_0318400;pvalue=0.000568;sequence=CTGCAT;
PF3D7_0318400	fimo	nucleotide_motif	667	672	31.8	-	.	Name=PF3D7_0604100-DsL_PF3D7_0318400-;Alias=;ID=PF3D7_0604100-DsL-11-PF3D7_0318400;pvalue=0.000667;sequence=TGGCGC;
PF3D7_0318400	fimo	nucleotide_motif	667	672	31.4	+	.	Name=PF3D7_0604100-DsL_PF3D7_0318400+;Alias=;ID=PF3D7_0604100-DsL-12-PF3D7_0318400;pvalue=0.000727;sequence=GCGCCA;
PF3D7_0318400	fimo	nucleotide_motif	602	607	30.2	+	.	Name=PF3D7_0604100-DsL_PF3D7_0318400+;Alias=;ID=PF3D7_0604100-DsL-13-PF3D7_0318400;pvalue=0.000947;sequence=ATGCTC;
PF3D7_0318400	fimo	nucleotide_motif	602	607	28.6	-	.	Name=PF3D7_0604100-DsL_PF3D7_0318400-;Alias=;ID=PF3D7_0604100-DsL-14-PF3D7_0318400;pvalue=0.00139;sequence=GAGCAT;
PF3D7_0318400	fimo	nucleotide_motif	684	689	27.5	+	.	Name=PF3D7_0604100-DsL_PF3D7_0318400+;Alias=;ID=PF3D7_0604100-DsL-15-PF3D7_0318400;pvalue=0.00176;sequence=GTTCAA;
PF3D7_0318400	fimo	nucleotide_motif	935	940	27.4	-	.	Name=PF3D7_0604100-DsL_PF3D7_0318400-;Alias=;ID=PF3D7_0604100-DsL-16-PF3D7_0318400;pvalue=0.00181;sequence=GTGTTC;
PF3D7_0318400	fimo	nucleotide_motif	935	940	27.4	+	.	Name=PF3D7_0604100-DsL_PF3D7_0318400+;Alias=;ID=PF3D7_0604100-DsL-17-PF3D7_0318400;pvalue=0.00183;sequence=GAACAC;
PF3D7_0318400	fimo	nucleotide_motif	341	346	26.6	-	.	Name=PF3D7_0604100-DsL_PF3D7_0318400-;Alias=;ID=PF3D7_0604100-DsL-18-PF3D7_0318400;pvalue=0.00217;sequence=GTGAAA;
PF3D7_0318400	fimo	nucleotide_motif	387	392	26.3	-	.	Name=PF3D7_0604100-DsL_PF3D7_0318400-;Alias=;ID=PF3D7_0604100-DsL-19-PF3D7_0318400;pvalue=0.00232;sequence=GGTCCC;
PF3D7_0318400	fimo	nucleotide_motif	616	621	25.8	+	.	Name=PF3D7_0604100-DsL_PF3D7_0318400+;Alias=;ID=PF3D7_0604100-DsL-20-PF3D7_0318400;pvalue=0.00265;sequence=ATGCAT;
PF3D7_0318400	fimo	nucleotide_motif	616	621	25.8	-	.	Name=PF3D7_0604100-DsL_PF3D7_0318400-;Alias=;ID=PF3D7_0604100-DsL-21-PF3D7_0318400;pvalue=0.00265;sequence=ATGCAT;
PF3D7_0318400	fimo	nucleotide_motif	387	392	25.8	+	.	Name=PF3D7_0604100-DsL_PF3D7_0318400+;Alias=;ID=PF3D7_0604100-DsL-22-PF3D7_0318400;pvalue=0.00265;sequence=GGGACC;
PF3D7_0318400	fimo	nucleotide_motif	283	288	24.8	+	.	Name=PF3D7_0604100-DsL_PF3D7_0318400+;Alias=;ID=PF3D7_0604100-DsL-23-PF3D7_0318400;pvalue=0.00329;sequence=ATACAC;
PF3D7_0318400	fimo	nucleotide_motif	765	770	24.7	-	.	Name=PF3D7_0604100-DsL_PF3D7_0318400-;Alias=;ID=PF3D7_0604100-DsL-24-PF3D7_0318400;pvalue=0.00335;sequence=GGGGAA;
PF3D7_0318400	fimo	nucleotide_motif	341	346	24.4	+	.	Name=PF3D7_0604100-DsL_PF3D7_0318400+;Alias=;ID=PF3D7_0604100-DsL-25-PF3D7_0318400;pvalue=0.00367;sequence=TTTCAC;
PF3D7_0318400	fimo	nucleotide_motif	950	955	24.4	+	.	Name=PF3D7_0604100-DsL_PF3D7_0318400+;Alias=;ID=PF3D7_0604100-DsL-26-PF3D7_0318400;pvalue=0.00367;sequence=ATTCAC;
PF3D7_0318400	fimo	nucleotide_motif	283	288	24	-	.	Name=PF3D7_0604100-DsL_PF3D7_0318400-;Alias=;ID=PF3D7_0604100-DsL-27-PF3D7_0318400;pvalue=0.004;sequence=GTGTAT;
PF3D7_0318400	fimo	nucleotide_motif	950	955	24	-	.	Name=PF3D7_0604100-DsL_PF3D7_0318400-;Alias=;ID=PF3D7_0604100-DsL-28-PF3D7_0318400;pvalue=0.004;sequence=GTGAAT;
PF3D7_0318400	fimo	nucleotide_motif	684	689	23.3	-	.	Name=PF3D7_0604100-DsL_PF3D7_0318400-;Alias=;ID=PF3D7_0604100-DsL-29-PF3D7_0318400;pvalue=0.00465;sequence=TTGAAC;
PF3D7_0318500	fimo	nucleotide_motif	582	587	41.1	-	.	Name=PF3D7_0604100-DsL_PF3D7_0318500-;Alias=;ID=PF3D7_0604100-DsL-1-PF3D7_0318500;pvalue=7.8e-05;sequence=GTGCAT;
PF3D7_0318500	fimo	nucleotide_motif	937	942	41.1	+	.	Name=PF3D7_0604100-DsL_PF3D7_0318500+;Alias=;ID=PF3D7_0604100-DsL-2-PF3D7_0318500;pvalue=7.8e-05;sequence=GTGCAT;
PF3D7_0318500	fimo	nucleotide_motif	582	587	39	+	.	Name=PF3D7_0604100-DsL_PF3D7_0318500+;Alias=;ID=PF3D7_0604100-DsL-3-PF3D7_0318500;pvalue=0.000126;sequence=ATGCAC;
PF3D7_0318500	fimo	nucleotide_motif	937	942	39	-	.	Name=PF3D7_0604100-DsL_PF3D7_0318500-;Alias=;ID=PF3D7_0604100-DsL-4-PF3D7_0318500;pvalue=0.000126;sequence=ATGCAC;
PF3D7_0318500	fimo	nucleotide_motif	235	240	37.6	-	.	Name=PF3D7_0604100-DsL_PF3D7_0318500-;Alias=;ID=PF3D7_0604100-DsL-5-PF3D7_0318500;pvalue=0.000175;sequence=GTTCAC;
PF3D7_0318500	fimo	nucleotide_motif	235	240	36.5	+	.	Name=PF3D7_0604100-DsL_PF3D7_0318500+;Alias=;ID=PF3D7_0604100-DsL-6-PF3D7_0318500;pvalue=0.000224;sequence=GTGAAC;
PF3D7_0318500	fimo	nucleotide_motif	482	487	36.1	-	.	Name=PF3D7_0604100-DsL_PF3D7_0318500-;Alias=;ID=PF3D7_0604100-DsL-7-PF3D7_0318500;pvalue=0.000246;sequence=GTGCGT;
PF3D7_0318500	fimo	nucleotide_motif	919	924	36.1	-	.	Name=PF3D7_0604100-DsL_PF3D7_0318500-;Alias=;ID=PF3D7_0604100-DsL-8-PF3D7_0318500;pvalue=0.000246;sequence=GTGCGT;
PF3D7_0318500	fimo	nucleotide_motif	482	487	35.1	+	.	Name=PF3D7_0604100-DsL_PF3D7_0318500+;Alias=;ID=PF3D7_0604100-DsL-9-PF3D7_0318500;pvalue=0.000308;sequence=ACGCAC;
PF3D7_0318500	fimo	nucleotide_motif	919	924	35.1	+	.	Name=PF3D7_0604100-DsL_PF3D7_0318500+;Alias=;ID=PF3D7_0604100-DsL-10-PF3D7_0318500;pvalue=0.000308;sequence=ACGCAC;
PF3D7_0318500	fimo	nucleotide_motif	608	613	33.4	+	.	Name=PF3D7_0604100-DsL_PF3D7_0318500+;Alias=;ID=PF3D7_0604100-DsL-11-PF3D7_0318500;pvalue=0.00046;sequence=GTGCTA;
PF3D7_0318500	fimo	nucleotide_motif	834	839	33.3	+	.	Name=PF3D7_0604100-DsL_PF3D7_0318500+;Alias=;ID=PF3D7_0604100-DsL-12-PF3D7_0318500;pvalue=0.000468;sequence=GAGGAC;
PF3D7_0318500	fimo	nucleotide_motif	820	825	31.9	+	.	Name=PF3D7_0604100-DsL_PF3D7_0318500+;Alias=;ID=PF3D7_0604100-DsL-13-PF3D7_0318500;pvalue=0.000641;sequence=CTACAC;
PF3D7_0318500	fimo	nucleotide_motif	820	825	31.4	-	.	Name=PF3D7_0604100-DsL_PF3D7_0318500-;Alias=;ID=PF3D7_0604100-DsL-14-PF3D7_0318500;pvalue=0.000716;sequence=GTGTAG;
PF3D7_0318500	fimo	nucleotide_motif	834	839	31.4	-	.	Name=PF3D7_0604100-DsL_PF3D7_0318500-;Alias=;ID=PF3D7_0604100-DsL-15-PF3D7_0318500;pvalue=0.000723;sequence=GTCCTC;
PF3D7_0318500	fimo	nucleotide_motif	662	667	30.5	-	.	Name=PF3D7_0604100-DsL_PF3D7_0318500-;Alias=;ID=PF3D7_0604100-DsL-16-PF3D7_0318500;pvalue=0.000899;sequence=ATGGAC;
PF3D7_0318500	fimo	nucleotide_motif	815	820	30	+	.	Name=PF3D7_0604100-DsL_PF3D7_0318500+;Alias=;ID=PF3D7_0604100-DsL-17-PF3D7_0318500;pvalue=0.001;sequence=GTACTC;
PF3D7_0318500	fimo	nucleotide_motif	469	474	28.7	+	.	Name=PF3D7_0604100-DsL_PF3D7_0318500+;Alias=;ID=PF3D7_0604100-DsL-18-PF3D7_0318500;pvalue=0.00134;sequence=TTGCAA;
PF3D7_0318500	fimo	nucleotide_motif	469	474	28.7	-	.	Name=PF3D7_0604100-DsL_PF3D7_0318500-;Alias=;ID=PF3D7_0604100-DsL-19-PF3D7_0318500;pvalue=0.00134;sequence=TTGCAA;
PF3D7_0318500	fimo	nucleotide_motif	608	613	28	-	.	Name=PF3D7_0604100-DsL_PF3D7_0318500-;Alias=;ID=PF3D7_0604100-DsL-20-PF3D7_0318500;pvalue=0.0016;sequence=TAGCAC;
PF3D7_0318500	fimo	nucleotide_motif	992	997	27.5	-	.	Name=PF3D7_0604100-DsL_PF3D7_0318500-;Alias=;ID=PF3D7_0604100-DsL-21-PF3D7_0318500;pvalue=0.00176;sequence=GTTCAA;
PF3D7_0318500	fimo	nucleotide_motif	216	221	26.6	-	.	Name=PF3D7_0604100-DsL_PF3D7_0318500-;Alias=;ID=PF3D7_0604100-DsL-22-PF3D7_0318500;pvalue=0.00217;sequence=GTGTAA;
PF3D7_0318500	fimo	nucleotide_motif	948	953	26.6	+	.	Name=PF3D7_0604100-DsL_PF3D7_0318500+;Alias=;ID=PF3D7_0604100-DsL-23-PF3D7_0318500;pvalue=0.00217;sequence=GTGTAA;
PF3D7_0318500	fimo	nucleotide_motif	662	667	26.6	+	.	Name=PF3D7_0604100-DsL_PF3D7_0318500+;Alias=;ID=PF3D7_0604100-DsL-24-PF3D7_0318500;pvalue=0.0022;sequence=GTCCAT;
PF3D7_0318500	fimo	nucleotide_motif	815	820	26.5	-	.	Name=PF3D7_0604100-DsL_PF3D7_0318500-;Alias=;ID=PF3D7_0604100-DsL-25-PF3D7_0318500;pvalue=0.00225;sequence=GAGTAC;
PF3D7_0318500	fimo	nucleotide_motif	222	227	25.8	+	.	Name=PF3D7_0604100-DsL_PF3D7_0318500+;Alias=;ID=PF3D7_0604100-DsL-26-PF3D7_0318500;pvalue=0.00265;sequence=ATGCAT;
PF3D7_0318500	fimo	nucleotide_motif	222	227	25.8	-	.	Name=PF3D7_0604100-DsL_PF3D7_0318500-;Alias=;ID=PF3D7_0604100-DsL-27-PF3D7_0318500;pvalue=0.00265;sequence=ATGCAT;
PF3D7_0318500	fimo	nucleotide_motif	813	818	25.5	-	.	Name=PF3D7_0604100-DsL_PF3D7_0318500-;Alias=;ID=PF3D7_0604100-DsL-28-PF3D7_0318500;pvalue=0.00281;sequence=GTACAT;
PF3D7_0318500	fimo	nucleotide_motif	104	109	24.8	+	.	Name=PF3D7_0604100-DsL_PF3D7_0318500+;Alias=;ID=PF3D7_0604100-DsL-29-PF3D7_0318500;pvalue=0.00329;sequence=GTTCAT;
PF3D7_0318500	fimo	nucleotide_motif	216	221	24.8	+	.	Name=PF3D7_0604100-DsL_PF3D7_0318500+;Alias=;ID=PF3D7_0604100-DsL-30-PF3D7_0318500;pvalue=0.00329;sequence=TTACAC;
PF3D7_0318500	fimo	nucleotide_motif	326	331	24.8	-	.	Name=PF3D7_0604100-DsL_PF3D7_0318500-;Alias=;ID=PF3D7_0604100-DsL-31-PF3D7_0318500;pvalue=0.00329;sequence=ATACAC;
PF3D7_0318500	fimo	nucleotide_motif	436	441	24.8	-	.	Name=PF3D7_0604100-DsL_PF3D7_0318500-;Alias=;ID=PF3D7_0604100-DsL-32-PF3D7_0318500;pvalue=0.00329;sequence=ATACAC;
PF3D7_0318500	fimo	nucleotide_motif	948	953	24.8	-	.	Name=PF3D7_0604100-DsL_PF3D7_0318500-;Alias=;ID=PF3D7_0604100-DsL-33-PF3D7_0318500;pvalue=0.00329;sequence=TTACAC;
PF3D7_0318500	fimo	nucleotide_motif	326	331	24	+	.	Name=PF3D7_0604100-DsL_PF3D7_0318500+;Alias=;ID=PF3D7_0604100-DsL-34-PF3D7_0318500;pvalue=0.004;sequence=GTGTAT;
PF3D7_0318500	fimo	nucleotide_motif	436	441	24	+	.	Name=PF3D7_0604100-DsL_PF3D7_0318500+;Alias=;ID=PF3D7_0604100-DsL-35-PF3D7_0318500;pvalue=0.004;sequence=GTGTAT;
PF3D7_0318500	fimo	nucleotide_motif	104	109	23.3	-	.	Name=PF3D7_0604100-DsL_PF3D7_0318500-;Alias=;ID=PF3D7_0604100-DsL-36-PF3D7_0318500;pvalue=0.00465;sequence=ATGAAC;
PF3D7_0318500	fimo	nucleotide_motif	813	818	23.3	+	.	Name=PF3D7_0604100-DsL_PF3D7_0318500+;Alias=;ID=PF3D7_0604100-DsL-37-PF3D7_0318500;pvalue=0.00465;sequence=ATGTAC;
PF3D7_0318500	fimo	nucleotide_motif	992	997	23.3	+	.	Name=PF3D7_0604100-DsL_PF3D7_0318500+;Alias=;ID=PF3D7_0604100-DsL-38-PF3D7_0318500;pvalue=0.00465;sequence=TTGAAC;
PF3D7_0318600	fimo	nucleotide_motif	491	496	35.7	+	.	Name=PF3D7_0604100-DsL_PF3D7_0318600+;Alias=;ID=PF3D7_0604100-DsL-1-PF3D7_0318600;pvalue=0.000268;sequence=GTTCGC;
PF3D7_0318600	fimo	nucleotide_motif	491	496	34.1	-	.	Name=PF3D7_0604100-DsL_PF3D7_0318600-;Alias=;ID=PF3D7_0604100-DsL-2-PF3D7_0318600;pvalue=0.000388;sequence=GCGAAC;
PF3D7_0318600	fimo	nucleotide_motif	146	151	31	+	.	Name=PF3D7_0604100-DsL_PF3D7_0318600+;Alias=;ID=PF3D7_0604100-DsL-3-PF3D7_0318600;pvalue=0.000801;sequence=GTCCAA;
PF3D7_0318600	fimo	nucleotide_motif	146	151	30.5	-	.	Name=PF3D7_0604100-DsL_PF3D7_0318600-;Alias=;ID=PF3D7_0604100-DsL-4-PF3D7_0318600;pvalue=0.000899;sequence=TTGGAC;
PF3D7_0318600	fimo	nucleotide_motif	867	872	26.6	-	.	Name=PF3D7_0604100-DsL_PF3D7_0318600-;Alias=;ID=PF3D7_0604100-DsL-5-PF3D7_0318600;pvalue=0.00217;sequence=GTGAAA;
PF3D7_0318600	fimo	nucleotide_motif	427	432	25.8	+	.	Name=PF3D7_0604100-DsL_PF3D7_0318600+;Alias=;ID=PF3D7_0604100-DsL-6-PF3D7_0318600;pvalue=0.00265;sequence=ATGCAT;
PF3D7_0318600	fimo	nucleotide_motif	427	432	25.8	-	.	Name=PF3D7_0604100-DsL_PF3D7_0318600-;Alias=;ID=PF3D7_0604100-DsL-7-PF3D7_0318600;pvalue=0.00265;sequence=ATGCAT;
PF3D7_0318600	fimo	nucleotide_motif	265	270	25.8	-	.	Name=PF3D7_0604100-DsL_PF3D7_0318600-;Alias=;ID=PF3D7_0604100-DsL-8-PF3D7_0318600;pvalue=0.00265;sequence=GGGGTC;
PF3D7_0318600	fimo	nucleotide_motif	879	884	25.8	+	.	Name=PF3D7_0604100-DsL_PF3D7_0318600+;Alias=;ID=PF3D7_0604100-DsL-9-PF3D7_0318600;pvalue=0.00265;sequence=CTGCCA;
PF3D7_0318600	fimo	nucleotide_motif	620	625	25.5	+	.	Name=PF3D7_0604100-DsL_PF3D7_0318600+;Alias=;ID=PF3D7_0604100-DsL-10-PF3D7_0318600;pvalue=0.00281;sequence=GTACAT;
PF3D7_0318600	fimo	nucleotide_motif	618	623	25.5	-	.	Name=PF3D7_0604100-DsL_PF3D7_0318600-;Alias=;ID=PF3D7_0604100-DsL-11-PF3D7_0318600;pvalue=0.00281;sequence=GTACAT;
PF3D7_0318600	fimo	nucleotide_motif	867	872	24.4	+	.	Name=PF3D7_0604100-DsL_PF3D7_0318600+;Alias=;ID=PF3D7_0604100-DsL-12-PF3D7_0318600;pvalue=0.00367;sequence=TTTCAC;
PF3D7_0318600	fimo	nucleotide_motif	879	884	24.3	-	.	Name=PF3D7_0604100-DsL_PF3D7_0318600-;Alias=;ID=PF3D7_0604100-DsL-13-PF3D7_0318600;pvalue=0.00368;sequence=TGGCAG;
PF3D7_0318600	fimo	nucleotide_motif	618	623	23.3	+	.	Name=PF3D7_0604100-DsL_PF3D7_0318600+;Alias=;ID=PF3D7_0604100-DsL-14-PF3D7_0318600;pvalue=0.00465;sequence=ATGTAC;
PF3D7_0318600	fimo	nucleotide_motif	620	625	23.3	-	.	Name=PF3D7_0604100-DsL_PF3D7_0318600-;Alias=;ID=PF3D7_0604100-DsL-15-PF3D7_0318600;pvalue=0.00465;sequence=ATGTAC;
PF3D7_0318700	fimo	nucleotide_motif	511	516	41.1	+	.	Name=PF3D7_0604100-DsL_PF3D7_0318700+;Alias=;ID=PF3D7_0604100-DsL-1-PF3D7_0318700;pvalue=7.8e-05;sequence=GTGCAT;
PF3D7_0318700	fimo	nucleotide_motif	511	516	39	-	.	Name=PF3D7_0604100-DsL_PF3D7_0318700-;Alias=;ID=PF3D7_0604100-DsL-2-PF3D7_0318700;pvalue=0.000126;sequence=ATGCAC;
PF3D7_0318700	fimo	nucleotide_motif	247	252	37.6	-	.	Name=PF3D7_0604100-DsL_PF3D7_0318700-;Alias=;ID=PF3D7_0604100-DsL-3-PF3D7_0318700;pvalue=0.000175;sequence=GTTCAC;
PF3D7_0318700	fimo	nucleotide_motif	247	252	36.5	+	.	Name=PF3D7_0604100-DsL_PF3D7_0318700+;Alias=;ID=PF3D7_0604100-DsL-4-PF3D7_0318700;pvalue=0.000224;sequence=GTGAAC;
PF3D7_0318700	fimo	nucleotide_motif	494	499	36.1	+	.	Name=PF3D7_0604100-DsL_PF3D7_0318700+;Alias=;ID=PF3D7_0604100-DsL-5-PF3D7_0318700;pvalue=0.000246;sequence=GTGCGT;
PF3D7_0318700	fimo	nucleotide_motif	509	514	35.6	+	.	Name=PF3D7_0604100-DsL_PF3D7_0318700+;Alias=;ID=PF3D7_0604100-DsL-6-PF3D7_0318700;pvalue=0.000277;sequence=GTGTGC;
PF3D7_0318700	fimo	nucleotide_motif	494	499	35.1	-	.	Name=PF3D7_0604100-DsL_PF3D7_0318700-;Alias=;ID=PF3D7_0604100-DsL-7-PF3D7_0318700;pvalue=0.000308;sequence=ACGCAC;
PF3D7_0318700	fimo	nucleotide_motif	509	514	35	-	.	Name=PF3D7_0604100-DsL_PF3D7_0318700-;Alias=;ID=PF3D7_0604100-DsL-8-PF3D7_0318700;pvalue=0.000315;sequence=GCACAC;
PF3D7_0318700	fimo	nucleotide_motif	467	472	31	-	.	Name=PF3D7_0604100-DsL_PF3D7_0318700-;Alias=;ID=PF3D7_0604100-DsL-9-PF3D7_0318700;pvalue=0.000802;sequence=CTGGGC;
PF3D7_0318700	fimo	nucleotide_motif	827	832	27.5	-	.	Name=PF3D7_0604100-DsL_PF3D7_0318700-;Alias=;ID=PF3D7_0604100-DsL-10-PF3D7_0318700;pvalue=0.00176;sequence=GTTCAA;
PF3D7_0318700	fimo	nucleotide_motif	472	477	27.4	+	.	Name=PF3D7_0604100-DsL_PF3D7_0318700+;Alias=;ID=PF3D7_0604100-DsL-11-PF3D7_0318700;pvalue=0.00181;sequence=GTGATC;
PF3D7_0318700	fimo	nucleotide_motif	472	477	27.3	-	.	Name=PF3D7_0604100-DsL_PF3D7_0318700-;Alias=;ID=PF3D7_0604100-DsL-12-PF3D7_0318700;pvalue=0.00186;sequence=GATCAC;
PF3D7_0318700	fimo	nucleotide_motif	929	934	26.6	-	.	Name=PF3D7_0604100-DsL_PF3D7_0318700-;Alias=;ID=PF3D7_0604100-DsL-13-PF3D7_0318700;pvalue=0.00221;sequence=GGACCC;
PF3D7_0318700	fimo	nucleotide_motif	929	934	25.8	+	.	Name=PF3D7_0604100-DsL_PF3D7_0318700+;Alias=;ID=PF3D7_0604100-DsL-14-PF3D7_0318700;pvalue=0.00265;sequence=GGGTCC;
PF3D7_0318700	fimo	nucleotide_motif	467	472	25.5	+	.	Name=PF3D7_0604100-DsL_PF3D7_0318700+;Alias=;ID=PF3D7_0604100-DsL-15-PF3D7_0318700;pvalue=0.00282;sequence=GCCCAG;
PF3D7_0318700	fimo	nucleotide_motif	367	372	24.8	+	.	Name=PF3D7_0604100-DsL_PF3D7_0318700+;Alias=;ID=PF3D7_0604100-DsL-16-PF3D7_0318700;pvalue=0.00329;sequence=GTTCAT;
PF3D7_0318700	fimo	nucleotide_motif	367	372	23.3	-	.	Name=PF3D7_0604100-DsL_PF3D7_0318700-;Alias=;ID=PF3D7_0604100-DsL-17-PF3D7_0318700;pvalue=0.00465;sequence=ATGAAC;
PF3D7_0318700	fimo	nucleotide_motif	827	832	23.3	+	.	Name=PF3D7_0604100-DsL_PF3D7_0318700+;Alias=;ID=PF3D7_0604100-DsL-18-PF3D7_0318700;pvalue=0.00465;sequence=TTGAAC;
PF3D7_0318800	fimo	nucleotide_motif	413	418	54.3	+	.	Name=PF3D7_0604100-DsL_PF3D7_0318800+;Alias=;ID=PF3D7_0604100-DsL-1-PF3D7_0318800;pvalue=3.71e-06;sequence=GTGCAC;
PF3D7_0318800	fimo	nucleotide_motif	413	418	54.3	-	.	Name=PF3D7_0604100-DsL_PF3D7_0318800-;Alias=;ID=PF3D7_0604100-DsL-2-PF3D7_0318800;pvalue=3.71e-06;sequence=GTGCAC;
PF3D7_0318800	fimo	nucleotide_motif	509	514	38.2	+	.	Name=PF3D7_0604100-DsL_PF3D7_0318800+;Alias=;ID=PF3D7_0604100-DsL-3-PF3D7_0318800;pvalue=0.00015;sequence=GTACAC;
PF3D7_0318800	fimo	nucleotide_motif	509	514	36.5	-	.	Name=PF3D7_0604100-DsL_PF3D7_0318800-;Alias=;ID=PF3D7_0604100-DsL-4-PF3D7_0318800;pvalue=0.000224;sequence=GTGTAC;
PF3D7_0318800	fimo	nucleotide_motif	398	403	36.1	+	.	Name=PF3D7_0604100-DsL_PF3D7_0318800+;Alias=;ID=PF3D7_0604100-DsL-5-PF3D7_0318800;pvalue=0.000246;sequence=GTGCGT;
PF3D7_0318800	fimo	nucleotide_motif	398	403	35.1	-	.	Name=PF3D7_0604100-DsL_PF3D7_0318800-;Alias=;ID=PF3D7_0604100-DsL-6-PF3D7_0318800;pvalue=0.000308;sequence=ACGCAC;
PF3D7_0318800	fimo	nucleotide_motif	411	416	31.4	-	.	Name=PF3D7_0604100-DsL_PF3D7_0318800-;Alias=;ID=PF3D7_0604100-DsL-7-PF3D7_0318800;pvalue=0.000728;sequence=GCACGC;
PF3D7_0318800	fimo	nucleotide_motif	411	416	30	+	.	Name=PF3D7_0604100-DsL_PF3D7_0318800+;Alias=;ID=PF3D7_0604100-DsL-8-PF3D7_0318800;pvalue=0.00101;sequence=GCGTGC;
PF3D7_0318800	fimo	nucleotide_motif	481	486	28.1	+	.	Name=PF3D7_0604100-DsL_PF3D7_0318800+;Alias=;ID=PF3D7_0604100-DsL-9-PF3D7_0318800;pvalue=0.00155;sequence=GTACAA;
PF3D7_0318800	fimo	nucleotide_motif	479	484	25.5	-	.	Name=PF3D7_0604100-DsL_PF3D7_0318800-;Alias=;ID=PF3D7_0604100-DsL-10-PF3D7_0318800;pvalue=0.00281;sequence=GTACAT;
PF3D7_0318800	fimo	nucleotide_motif	230	235	24.8	+	.	Name=PF3D7_0604100-DsL_PF3D7_0318800+;Alias=;ID=PF3D7_0604100-DsL-11-PF3D7_0318800;pvalue=0.00329;sequence=GTTCAT;
PF3D7_0318800	fimo	nucleotide_motif	776	781	24.8	-	.	Name=PF3D7_0604100-DsL_PF3D7_0318800-;Alias=;ID=PF3D7_0604100-DsL-12-PF3D7_0318800;pvalue=0.00329;sequence=ATACAC;
PF3D7_0318800	fimo	nucleotide_motif	810	815	24.8	-	.	Name=PF3D7_0604100-DsL_PF3D7_0318800-;Alias=;ID=PF3D7_0604100-DsL-13-PF3D7_0318800;pvalue=0.00329;sequence=ATACAC;
PF3D7_0318800	fimo	nucleotide_motif	858	863	24.8	+	.	Name=PF3D7_0604100-DsL_PF3D7_0318800+;Alias=;ID=PF3D7_0604100-DsL-14-PF3D7_0318800;pvalue=0.00329;sequence=GTTCAT;
PF3D7_0318800	fimo	nucleotide_motif	776	781	24	+	.	Name=PF3D7_0604100-DsL_PF3D7_0318800+;Alias=;ID=PF3D7_0604100-DsL-15-PF3D7_0318800;pvalue=0.004;sequence=GTGTAT;
PF3D7_0318800	fimo	nucleotide_motif	810	815	24	+	.	Name=PF3D7_0604100-DsL_PF3D7_0318800+;Alias=;ID=PF3D7_0604100-DsL-16-PF3D7_0318800;pvalue=0.004;sequence=GTGTAT;
PF3D7_0318800	fimo	nucleotide_motif	572	577	24	+	.	Name=PF3D7_0604100-DsL_PF3D7_0318800+;Alias=;ID=PF3D7_0604100-DsL-17-PF3D7_0318800;pvalue=0.00401;sequence=GTGGGT;
PF3D7_0318800	fimo	nucleotide_motif	230	235	23.3	-	.	Name=PF3D7_0604100-DsL_PF3D7_0318800-;Alias=;ID=PF3D7_0604100-DsL-18-PF3D7_0318800;pvalue=0.00465;sequence=ATGAAC;
PF3D7_0318800	fimo	nucleotide_motif	479	484	23.3	+	.	Name=PF3D7_0604100-DsL_PF3D7_0318800+;Alias=;ID=PF3D7_0604100-DsL-19-PF3D7_0318800;pvalue=0.00465;sequence=ATGTAC;
PF3D7_0318800	fimo	nucleotide_motif	481	486	23.3	-	.	Name=PF3D7_0604100-DsL_PF3D7_0318800-;Alias=;ID=PF3D7_0604100-DsL-20-PF3D7_0318800;pvalue=0.00465;sequence=TTGTAC;
PF3D7_0318800	fimo	nucleotide_motif	858	863	23.3	-	.	Name=PF3D7_0604100-DsL_PF3D7_0318800-;Alias=;ID=PF3D7_0604100-DsL-21-PF3D7_0318800;pvalue=0.00465;sequence=ATGAAC;
PF3D7_0318900	fimo	nucleotide_motif	318	323	35.3	+	.	Name=PF3D7_0604100-DsL_PF3D7_0318900+;Alias=;ID=PF3D7_0604100-DsL-1-PF3D7_0318900;pvalue=0.000292;sequence=AGGCAC;
PF3D7_0318900	fimo	nucleotide_motif	318	323	34.8	-	.	Name=PF3D7_0604100-DsL_PF3D7_0318900-;Alias=;ID=PF3D7_0604100-DsL-2-PF3D7_0318900;pvalue=0.000334;sequence=GTGCCT;
PF3D7_0318900	fimo	nucleotide_motif	820	825	30.2	+	.	Name=PF3D7_0604100-DsL_PF3D7_0318900+;Alias=;ID=PF3D7_0604100-DsL-3-PF3D7_0318900;pvalue=0.000947;sequence=ATGCTC;
PF3D7_0318900	fimo	nucleotide_motif	148	153	28.6	-	.	Name=PF3D7_0604100-DsL_PF3D7_0318900-;Alias=;ID=PF3D7_0604100-DsL-4-PF3D7_0318900;pvalue=0.00137;sequence=GTTCTC;
PF3D7_0318900	fimo	nucleotide_motif	820	825	28.6	-	.	Name=PF3D7_0604100-DsL_PF3D7_0318900-;Alias=;ID=PF3D7_0604100-DsL-5-PF3D7_0318900;pvalue=0.00139;sequence=GAGCAT;
PF3D7_0318900	fimo	nucleotide_motif	575	580	27.4	-	.	Name=PF3D7_0604100-DsL_PF3D7_0318900-;Alias=;ID=PF3D7_0604100-DsL-6-PF3D7_0318900;pvalue=0.00181;sequence=GTGTTC;
PF3D7_0318900	fimo	nucleotide_motif	575	580	27.4	+	.	Name=PF3D7_0604100-DsL_PF3D7_0318900+;Alias=;ID=PF3D7_0604100-DsL-7-PF3D7_0318900;pvalue=0.00183;sequence=GAACAC;
PF3D7_0318900	fimo	nucleotide_motif	84	89	26.6	+	.	Name=PF3D7_0604100-DsL_PF3D7_0318900+;Alias=;ID=PF3D7_0604100-DsL-8-PF3D7_0318900;pvalue=0.00217;sequence=GTGTAA;
PF3D7_0318900	fimo	nucleotide_motif	478	483	26.6	-	.	Name=PF3D7_0604100-DsL_PF3D7_0318900-;Alias=;ID=PF3D7_0604100-DsL-9-PF3D7_0318900;pvalue=0.00217;sequence=GTGTAA;
PF3D7_0318900	fimo	nucleotide_motif	148	153	26.5	+	.	Name=PF3D7_0604100-DsL_PF3D7_0318900+;Alias=;ID=PF3D7_0604100-DsL-10-PF3D7_0318900;pvalue=0.00225;sequence=GAGAAC;
PF3D7_0318900	fimo	nucleotide_motif	232	237	25.8	+	.	Name=PF3D7_0604100-DsL_PF3D7_0318900+;Alias=;ID=PF3D7_0604100-DsL-11-PF3D7_0318900;pvalue=0.00265;sequence=ATGCAT;
PF3D7_0318900	fimo	nucleotide_motif	232	237	25.8	-	.	Name=PF3D7_0604100-DsL_PF3D7_0318900-;Alias=;ID=PF3D7_0604100-DsL-12-PF3D7_0318900;pvalue=0.00265;sequence=ATGCAT;
PF3D7_0318900	fimo	nucleotide_motif	84	89	24.8	-	.	Name=PF3D7_0604100-DsL_PF3D7_0318900-;Alias=;ID=PF3D7_0604100-DsL-13-PF3D7_0318900;pvalue=0.00329;sequence=TTACAC;
PF3D7_0318900	fimo	nucleotide_motif	478	483	24.8	+	.	Name=PF3D7_0604100-DsL_PF3D7_0318900+;Alias=;ID=PF3D7_0604100-DsL-14-PF3D7_0318900;pvalue=0.00329;sequence=TTACAC;
PF3D7_0318900	fimo	nucleotide_motif	573	578	24.8	-	.	Name=PF3D7_0604100-DsL_PF3D7_0318900-;Alias=;ID=PF3D7_0604100-DsL-15-PF3D7_0318900;pvalue=0.00329;sequence=GTTCAT;
PF3D7_0318900	fimo	nucleotide_motif	573	578	23.3	+	.	Name=PF3D7_0604100-DsL_PF3D7_0318900+;Alias=;ID=PF3D7_0604100-DsL-16-PF3D7_0318900;pvalue=0.00465;sequence=ATGAAC;
PF3D7_0319000	fimo	nucleotide_motif	173	178	43.4	+	.	Name=PF3D7_0604100-DsL_PF3D7_0319000+;Alias=;ID=PF3D7_0604100-DsL-1-PF3D7_0319000;pvalue=4.52e-05;sequence=GTGCAA;
PF3D7_0319000	fimo	nucleotide_motif	973	978	41.1	-	.	Name=PF3D7_0604100-DsL_PF3D7_0319000-;Alias=;ID=PF3D7_0604100-DsL-2-PF3D7_0319000;pvalue=7.8e-05;sequence=GTGCAT;
PF3D7_0319000	fimo	nucleotide_motif	173	178	39	-	.	Name=PF3D7_0604100-DsL_PF3D7_0319000-;Alias=;ID=PF3D7_0604100-DsL-3-PF3D7_0319000;pvalue=0.000126;sequence=TTGCAC;
PF3D7_0319000	fimo	nucleotide_motif	973	978	39	+	.	Name=PF3D7_0604100-DsL_PF3D7_0319000+;Alias=;ID=PF3D7_0604100-DsL-4-PF3D7_0319000;pvalue=0.000126;sequence=ATGCAC;
PF3D7_0319000	fimo	nucleotide_motif	30	35	33.4	-	.	Name=PF3D7_0604100-DsL_PF3D7_0319000-;Alias=;ID=PF3D7_0604100-DsL-5-PF3D7_0319000;pvalue=0.00046;sequence=GTGCTA;
PF3D7_0319000	fimo	nucleotide_motif	652	657	31.9	-	.	Name=PF3D7_0604100-DsL_PF3D7_0319000-;Alias=;ID=PF3D7_0604100-DsL-6-PF3D7_0319000;pvalue=0.000641;sequence=CTACAC;
PF3D7_0319000	fimo	nucleotide_motif	652	657	31.4	+	.	Name=PF3D7_0604100-DsL_PF3D7_0319000+;Alias=;ID=PF3D7_0604100-DsL-7-PF3D7_0319000;pvalue=0.000716;sequence=GTGTAG;
PF3D7_0319000	fimo	nucleotide_motif	597	602	28.6	+	.	Name=PF3D7_0604100-DsL_PF3D7_0319000+;Alias=;ID=PF3D7_0604100-DsL-8-PF3D7_0319000;pvalue=0.00137;sequence=GTTCTC;
PF3D7_0319000	fimo	nucleotide_motif	90	95	28.1	+	.	Name=PF3D7_0604100-DsL_PF3D7_0319000+;Alias=;ID=PF3D7_0604100-DsL-9-PF3D7_0319000;pvalue=0.00155;sequence=GTACAA;
PF3D7_0319000	fimo	nucleotide_motif	30	35	28	+	.	Name=PF3D7_0604100-DsL_PF3D7_0319000+;Alias=;ID=PF3D7_0604100-DsL-10-PF3D7_0319000;pvalue=0.0016;sequence=TAGCAC;
PF3D7_0319000	fimo	nucleotide_motif	367	372	27.5	-	.	Name=PF3D7_0604100-DsL_PF3D7_0319000-;Alias=;ID=PF3D7_0604100-DsL-11-PF3D7_0319000;pvalue=0.00176;sequence=GTTCAA;
PF3D7_0319000	fimo	nucleotide_motif	673	678	27.5	-	.	Name=PF3D7_0604100-DsL_PF3D7_0319000-;Alias=;ID=PF3D7_0604100-DsL-12-PF3D7_0319000;pvalue=0.00176;sequence=GTTCAA;
PF3D7_0319000	fimo	nucleotide_motif	675	680	27.4	-	.	Name=PF3D7_0604100-DsL_PF3D7_0319000-;Alias=;ID=PF3D7_0604100-DsL-13-PF3D7_0319000;pvalue=0.00181;sequence=GTGTTC;
PF3D7_0319000	fimo	nucleotide_motif	675	680	27.4	+	.	Name=PF3D7_0604100-DsL_PF3D7_0319000+;Alias=;ID=PF3D7_0604100-DsL-14-PF3D7_0319000;pvalue=0.00183;sequence=GAACAC;
PF3D7_0319000	fimo	nucleotide_motif	56	61	26.6	-	.	Name=PF3D7_0604100-DsL_PF3D7_0319000-;Alias=;ID=PF3D7_0604100-DsL-15-PF3D7_0319000;pvalue=0.00217;sequence=GTGTAA;
PF3D7_0319000	fimo	nucleotide_motif	780	785	26.6	-	.	Name=PF3D7_0604100-DsL_PF3D7_0319000-;Alias=;ID=PF3D7_0604100-DsL-16-PF3D7_0319000;pvalue=0.00217;sequence=GTGAAA;
PF3D7_0319000	fimo	nucleotide_motif	597	602	26.5	-	.	Name=PF3D7_0604100-DsL_PF3D7_0319000-;Alias=;ID=PF3D7_0604100-DsL-17-PF3D7_0319000;pvalue=0.00225;sequence=GAGAAC;
PF3D7_0319000	fimo	nucleotide_motif	446	451	25.8	+	.	Name=PF3D7_0604100-DsL_PF3D7_0319000+;Alias=;ID=PF3D7_0604100-DsL-18-PF3D7_0319000;pvalue=0.00265;sequence=ATGCAT;
PF3D7_0319000	fimo	nucleotide_motif	446	451	25.8	-	.	Name=PF3D7_0604100-DsL_PF3D7_0319000-;Alias=;ID=PF3D7_0604100-DsL-19-PF3D7_0319000;pvalue=0.00265;sequence=ATGCAT;
PF3D7_0319000	fimo	nucleotide_motif	72	77	25.5	+	.	Name=PF3D7_0604100-DsL_PF3D7_0319000+;Alias=;ID=PF3D7_0604100-DsL-20-PF3D7_0319000;pvalue=0.00281;sequence=GTACAT;
PF3D7_0319000	fimo	nucleotide_motif	70	75	25.5	-	.	Name=PF3D7_0604100-DsL_PF3D7_0319000-;Alias=;ID=PF3D7_0604100-DsL-21-PF3D7_0319000;pvalue=0.00281;sequence=GTACAT;
PF3D7_0319000	fimo	nucleotide_motif	88	93	25.5	-	.	Name=PF3D7_0604100-DsL_PF3D7_0319000-;Alias=;ID=PF3D7_0604100-DsL-22-PF3D7_0319000;pvalue=0.00281;sequence=GTACAT;
PF3D7_0319000	fimo	nucleotide_motif	123	128	25.5	-	.	Name=PF3D7_0604100-DsL_PF3D7_0319000-;Alias=;ID=PF3D7_0604100-DsL-23-PF3D7_0319000;pvalue=0.00281;sequence=GTACAT;
PF3D7_0319000	fimo	nucleotide_motif	276	281	25.5	+	.	Name=PF3D7_0604100-DsL_PF3D7_0319000+;Alias=;ID=PF3D7_0604100-DsL-24-PF3D7_0319000;pvalue=0.00281;sequence=GTACAT;
PF3D7_0319000	fimo	nucleotide_motif	274	279	25.5	-	.	Name=PF3D7_0604100-DsL_PF3D7_0319000-;Alias=;ID=PF3D7_0604100-DsL-25-PF3D7_0319000;pvalue=0.00281;sequence=GTACAT;
PF3D7_0319000	fimo	nucleotide_motif	56	61	24.8	+	.	Name=PF3D7_0604100-DsL_PF3D7_0319000+;Alias=;ID=PF3D7_0604100-DsL-26-PF3D7_0319000;pvalue=0.00329;sequence=TTACAC;
PF3D7_0319000	fimo	nucleotide_motif	338	343	24.8	+	.	Name=PF3D7_0604100-DsL_PF3D7_0319000+;Alias=;ID=PF3D7_0604100-DsL-27-PF3D7_0319000;pvalue=0.00329;sequence=GTTCAT;
PF3D7_0319000	fimo	nucleotide_motif	762	767	24.8	+	.	Name=PF3D7_0604100-DsL_PF3D7_0319000+;Alias=;ID=PF3D7_0604100-DsL-28-PF3D7_0319000;pvalue=0.00329;sequence=ATACAC;
PF3D7_0319000	fimo	nucleotide_motif	734	739	24.7	+	.	Name=PF3D7_0604100-DsL_PF3D7_0319000+;Alias=;ID=PF3D7_0604100-DsL-29-PF3D7_0319000;pvalue=0.00335;sequence=GGGGAA;
PF3D7_0319000	fimo	nucleotide_motif	780	785	24.4	+	.	Name=PF3D7_0604100-DsL_PF3D7_0319000+;Alias=;ID=PF3D7_0604100-DsL-30-PF3D7_0319000;pvalue=0.00367;sequence=TTTCAC;
PF3D7_0319000	fimo	nucleotide_motif	762	767	24	-	.	Name=PF3D7_0604100-DsL_PF3D7_0319000-;Alias=;ID=PF3D7_0604100-DsL-31-PF3D7_0319000;pvalue=0.004;sequence=GTGTAT;
PF3D7_0319000	fimo	nucleotide_motif	70	75	23.3	+	.	Name=PF3D7_0604100-DsL_PF3D7_0319000+;Alias=;ID=PF3D7_0604100-DsL-32-PF3D7_0319000;pvalue=0.00465;sequence=ATGTAC;
PF3D7_0319000	fimo	nucleotide_motif	72	77	23.3	-	.	Name=PF3D7_0604100-DsL_PF3D7_0319000-;Alias=;ID=PF3D7_0604100-DsL-33-PF3D7_0319000;pvalue=0.00465;sequence=ATGTAC;
PF3D7_0319000	fimo	nucleotide_motif	88	93	23.3	+	.	Name=PF3D7_0604100-DsL_PF3D7_0319000+;Alias=;ID=PF3D7_0604100-DsL-34-PF3D7_0319000;pvalue=0.00465;sequence=ATGTAC;
PF3D7_0319000	fimo	nucleotide_motif	90	95	23.3	-	.	Name=PF3D7_0604100-DsL_PF3D7_0319000-;Alias=;ID=PF3D7_0604100-DsL-35-PF3D7_0319000;pvalue=0.00465;sequence=TTGTAC;
PF3D7_0319000	fimo	nucleotide_motif	123	128	23.3	+	.	Name=PF3D7_0604100-DsL_PF3D7_0319000+;Alias=;ID=PF3D7_0604100-DsL-36-PF3D7_0319000;pvalue=0.00465;sequence=ATGTAC;
PF3D7_0319000	fimo	nucleotide_motif	274	279	23.3	+	.	Name=PF3D7_0604100-DsL_PF3D7_0319000+;Alias=;ID=PF3D7_0604100-DsL-37-PF3D7_0319000;pvalue=0.00465;sequence=ATGTAC;
PF3D7_0319000	fimo	nucleotide_motif	276	281	23.3	-	.	Name=PF3D7_0604100-DsL_PF3D7_0319000-;Alias=;ID=PF3D7_0604100-DsL-38-PF3D7_0319000;pvalue=0.00465;sequence=ATGTAC;
PF3D7_0319000	fimo	nucleotide_motif	338	343	23.3	-	.	Name=PF3D7_0604100-DsL_PF3D7_0319000-;Alias=;ID=PF3D7_0604100-DsL-39-PF3D7_0319000;pvalue=0.00465;sequence=ATGAAC;
PF3D7_0319000	fimo	nucleotide_motif	367	372	23.3	+	.	Name=PF3D7_0604100-DsL_PF3D7_0319000+;Alias=;ID=PF3D7_0604100-DsL-40-PF3D7_0319000;pvalue=0.00465;sequence=TTGAAC;
PF3D7_0319000	fimo	nucleotide_motif	673	678	23.3	+	.	Name=PF3D7_0604100-DsL_PF3D7_0319000+;Alias=;ID=PF3D7_0604100-DsL-41-PF3D7_0319000;pvalue=0.00465;sequence=TTGAAC;
PF3D7_0319100	fimo	nucleotide_motif	376	381	43.4	-	.	Name=PF3D7_0604100-DsL_PF3D7_0319100-;Alias=;ID=PF3D7_0604100-DsL-1-PF3D7_0319100;pvalue=4.52e-05;sequence=GTGCAA;
PF3D7_0319100	fimo	nucleotide_motif	576	581	41.1	-	.	Name=PF3D7_0604100-DsL_PF3D7_0319100-;Alias=;ID=PF3D7_0604100-DsL-2-PF3D7_0319100;pvalue=7.8e-05;sequence=GTGCAT;
PF3D7_0319100	fimo	nucleotide_motif	376	381	39	+	.	Name=PF3D7_0604100-DsL_PF3D7_0319100+;Alias=;ID=PF3D7_0604100-DsL-3-PF3D7_0319100;pvalue=0.000126;sequence=TTGCAC;
PF3D7_0319100	fimo	nucleotide_motif	576	581	39	+	.	Name=PF3D7_0604100-DsL_PF3D7_0319100+;Alias=;ID=PF3D7_0604100-DsL-4-PF3D7_0319100;pvalue=0.000126;sequence=ATGCAC;
PF3D7_0319100	fimo	nucleotide_motif	51	56	38.2	-	.	Name=PF3D7_0604100-DsL_PF3D7_0319100-;Alias=;ID=PF3D7_0604100-DsL-5-PF3D7_0319100;pvalue=0.00015;sequence=GTACAC;
PF3D7_0319100	fimo	nucleotide_motif	51	56	36.5	+	.	Name=PF3D7_0604100-DsL_PF3D7_0319100+;Alias=;ID=PF3D7_0604100-DsL-6-PF3D7_0319100;pvalue=0.000224;sequence=GTGTAC;
PF3D7_0319100	fimo	nucleotide_motif	182	187	34.5	-	.	Name=PF3D7_0604100-DsL_PF3D7_0319100-;Alias=;ID=PF3D7_0604100-DsL-7-PF3D7_0319100;pvalue=0.000352;sequence=GGGAAC;
PF3D7_0319100	fimo	nucleotide_motif	182	187	34	+	.	Name=PF3D7_0604100-DsL_PF3D7_0319100+;Alias=;ID=PF3D7_0604100-DsL-8-PF3D7_0319100;pvalue=0.000395;sequence=GTTCCC;
PF3D7_0319100	fimo	nucleotide_motif	604	609	28.6	-	.	Name=PF3D7_0604100-DsL_PF3D7_0319100-;Alias=;ID=PF3D7_0604100-DsL-9-PF3D7_0319100;pvalue=0.00137;sequence=GTTCTC;
PF3D7_0319100	fimo	nucleotide_motif	452	457	28.1	+	.	Name=PF3D7_0604100-DsL_PF3D7_0319100+;Alias=;ID=PF3D7_0604100-DsL-10-PF3D7_0319100;pvalue=0.00155;sequence=GTACAA;
PF3D7_0319100	fimo	nucleotide_motif	604	609	26.5	+	.	Name=PF3D7_0604100-DsL_PF3D7_0319100+;Alias=;ID=PF3D7_0604100-DsL-11-PF3D7_0319100;pvalue=0.00225;sequence=GAGAAC;
PF3D7_0319100	fimo	nucleotide_motif	816	821	25.8	+	.	Name=PF3D7_0604100-DsL_PF3D7_0319100+;Alias=;ID=PF3D7_0604100-DsL-12-PF3D7_0319100;pvalue=0.00265;sequence=ATGCAT;
PF3D7_0319100	fimo	nucleotide_motif	816	821	25.8	-	.	Name=PF3D7_0604100-DsL_PF3D7_0319100-;Alias=;ID=PF3D7_0604100-DsL-13-PF3D7_0319100;pvalue=0.00265;sequence=ATGCAT;
PF3D7_0319100	fimo	nucleotide_motif	842	847	24.4	-	.	Name=PF3D7_0604100-DsL_PF3D7_0319100-;Alias=;ID=PF3D7_0604100-DsL-14-PF3D7_0319100;pvalue=0.00367;sequence=ATTCAC;
PF3D7_0319100	fimo	nucleotide_motif	842	847	24	+	.	Name=PF3D7_0604100-DsL_PF3D7_0319100+;Alias=;ID=PF3D7_0604100-DsL-15-PF3D7_0319100;pvalue=0.004;sequence=GTGAAT;
PF3D7_0319100	fimo	nucleotide_motif	452	457	23.3	-	.	Name=PF3D7_0604100-DsL_PF3D7_0319100-;Alias=;ID=PF3D7_0604100-DsL-16-PF3D7_0319100;pvalue=0.00465;sequence=TTGTAC;
PF3D7_0319200	fimo	nucleotide_motif	524	529	35.5	-	.	Name=PF3D7_0604100-DsL_PF3D7_0319200-;Alias=;ID=PF3D7_0604100-DsL-1-PF3D7_0319200;pvalue=0.000281;sequence=GGGCAT;
PF3D7_0319200	fimo	nucleotide_motif	524	529	34.6	+	.	Name=PF3D7_0604100-DsL_PF3D7_0319200+;Alias=;ID=PF3D7_0604100-DsL-2-PF3D7_0319200;pvalue=0.000345;sequence=ATGCCC;
PF3D7_0319200	fimo	nucleotide_motif	342	347	31.8	+	.	Name=PF3D7_0604100-DsL_PF3D7_0319200+;Alias=;ID=PF3D7_0604100-DsL-3-PF3D7_0319200;pvalue=0.000666;sequence=CTTCAC;
PF3D7_0319200	fimo	nucleotide_motif	342	347	31.4	-	.	Name=PF3D7_0604100-DsL_PF3D7_0319200-;Alias=;ID=PF3D7_0604100-DsL-4-PF3D7_0319200;pvalue=0.000716;sequence=GTGAAG;
PF3D7_0319200	fimo	nucleotide_motif	21	26	28.7	+	.	Name=PF3D7_0604100-DsL_PF3D7_0319200+;Alias=;ID=PF3D7_0604100-DsL-5-PF3D7_0319200;pvalue=0.00134;sequence=TTGCAA;
PF3D7_0319200	fimo	nucleotide_motif	21	26	28.7	-	.	Name=PF3D7_0604100-DsL_PF3D7_0319200-;Alias=;ID=PF3D7_0604100-DsL-6-PF3D7_0319200;pvalue=0.00134;sequence=TTGCAA;
PF3D7_0319200	fimo	nucleotide_motif	29	34	28.7	+	.	Name=PF3D7_0604100-DsL_PF3D7_0319200+;Alias=;ID=PF3D7_0604100-DsL-7-PF3D7_0319200;pvalue=0.00134;sequence=GTTGAC;
PF3D7_0319200	fimo	nucleotide_motif	87	92	28.7	-	.	Name=PF3D7_0604100-DsL_PF3D7_0319200-;Alias=;ID=PF3D7_0604100-DsL-8-PF3D7_0319200;pvalue=0.00134;sequence=GTTGAC;
PF3D7_0319200	fimo	nucleotide_motif	578	583	28.1	-	.	Name=PF3D7_0604100-DsL_PF3D7_0319200-;Alias=;ID=PF3D7_0604100-DsL-9-PF3D7_0319200;pvalue=0.00155;sequence=GTACAA;
PF3D7_0319200	fimo	nucleotide_motif	854	859	27.5	+	.	Name=PF3D7_0604100-DsL_PF3D7_0319200+;Alias=;ID=PF3D7_0604100-DsL-10-PF3D7_0319200;pvalue=0.00176;sequence=GTTCAA;
PF3D7_0319200	fimo	nucleotide_motif	430	435	26.6	+	.	Name=PF3D7_0604100-DsL_PF3D7_0319200+;Alias=;ID=PF3D7_0604100-DsL-11-PF3D7_0319200;pvalue=0.00221;sequence=GGACCC;
PF3D7_0319200	fimo	nucleotide_motif	588	593	25.8	+	.	Name=PF3D7_0604100-DsL_PF3D7_0319200+;Alias=;ID=PF3D7_0604100-DsL-12-PF3D7_0319200;pvalue=0.00265;sequence=ATGCAT;
PF3D7_0319200	fimo	nucleotide_motif	588	593	25.8	-	.	Name=PF3D7_0604100-DsL_PF3D7_0319200-;Alias=;ID=PF3D7_0604100-DsL-13-PF3D7_0319200;pvalue=0.00265;sequence=ATGCAT;
PF3D7_0319200	fimo	nucleotide_motif	430	435	25.8	-	.	Name=PF3D7_0604100-DsL_PF3D7_0319200-;Alias=;ID=PF3D7_0604100-DsL-14-PF3D7_0319200;pvalue=0.00265;sequence=GGGTCC;
PF3D7_0319200	fimo	nucleotide_motif	38	43	24.8	-	.	Name=PF3D7_0604100-DsL_PF3D7_0319200-;Alias=;ID=PF3D7_0604100-DsL-15-PF3D7_0319200;pvalue=0.00329;sequence=ATACAC;
PF3D7_0319200	fimo	nucleotide_motif	508	513	24.8	+	.	Name=PF3D7_0604100-DsL_PF3D7_0319200+;Alias=;ID=PF3D7_0604100-DsL-16-PF3D7_0319200;pvalue=0.00329;sequence=GTTCAT;
PF3D7_0319200	fimo	nucleotide_motif	29	34	24.8	-	.	Name=PF3D7_0604100-DsL_PF3D7_0319200-;Alias=;ID=PF3D7_0604100-DsL-17-PF3D7_0319200;pvalue=0.00334;sequence=GTCAAC;
PF3D7_0319200	fimo	nucleotide_motif	87	92	24.8	+	.	Name=PF3D7_0604100-DsL_PF3D7_0319200+;Alias=;ID=PF3D7_0604100-DsL-18-PF3D7_0319200;pvalue=0.00334;sequence=GTCAAC;
PF3D7_0319200	fimo	nucleotide_motif	38	43	24	+	.	Name=PF3D7_0604100-DsL_PF3D7_0319200+;Alias=;ID=PF3D7_0604100-DsL-19-PF3D7_0319200;pvalue=0.004;sequence=GTGTAT;
PF3D7_0319200	fimo	nucleotide_motif	428	433	24	-	.	Name=PF3D7_0604100-DsL_PF3D7_0319200-;Alias=;ID=PF3D7_0604100-DsL-20-PF3D7_0319200;pvalue=0.00401;sequence=GTCCGA;
PF3D7_0319200	fimo	nucleotide_motif	508	513	23.3	-	.	Name=PF3D7_0604100-DsL_PF3D7_0319200-;Alias=;ID=PF3D7_0604100-DsL-21-PF3D7_0319200;pvalue=0.00465;sequence=ATGAAC;
PF3D7_0319200	fimo	nucleotide_motif	578	583	23.3	+	.	Name=PF3D7_0604100-DsL_PF3D7_0319200+;Alias=;ID=PF3D7_0604100-DsL-22-PF3D7_0319200;pvalue=0.00465;sequence=TTGTAC;
PF3D7_0319200	fimo	nucleotide_motif	854	859	23.3	-	.	Name=PF3D7_0604100-DsL_PF3D7_0319200-;Alias=;ID=PF3D7_0604100-DsL-23-PF3D7_0319200;pvalue=0.00465;sequence=TTGAAC;
PF3D7_0319200	fimo	nucleotide_motif	526	531	23.3	-	.	Name=PF3D7_0604100-DsL_PF3D7_0319200-;Alias=;ID=PF3D7_0604100-DsL-24-PF3D7_0319200;pvalue=0.00466;sequence=ATGGGC;
PF3D7_0319300	fimo	nucleotide_motif	508	513	35.5	+	.	Name=PF3D7_0604100-DsL_PF3D7_0319300+;Alias=;ID=PF3D7_0604100-DsL-1-PF3D7_0319300;pvalue=0.000281;sequence=GGGCAT;
PF3D7_0319300	fimo	nucleotide_motif	508	513	34.6	-	.	Name=PF3D7_0604100-DsL_PF3D7_0319300-;Alias=;ID=PF3D7_0604100-DsL-2-PF3D7_0319300;pvalue=0.000345;sequence=ATGCCC;
PF3D7_0319300	fimo	nucleotide_motif	690	695	31.8	-	.	Name=PF3D7_0604100-DsL_PF3D7_0319300-;Alias=;ID=PF3D7_0604100-DsL-3-PF3D7_0319300;pvalue=0.000666;sequence=CTTCAC;
PF3D7_0319300	fimo	nucleotide_motif	690	695	31.4	+	.	Name=PF3D7_0604100-DsL_PF3D7_0319300+;Alias=;ID=PF3D7_0604100-DsL-4-PF3D7_0319300;pvalue=0.000716;sequence=GTGAAG;
PF3D7_0319300	fimo	nucleotide_motif	945	950	28.7	+	.	Name=PF3D7_0604100-DsL_PF3D7_0319300+;Alias=;ID=PF3D7_0604100-DsL-5-PF3D7_0319300;pvalue=0.00134;sequence=GTTGAC;
PF3D7_0319300	fimo	nucleotide_motif	454	459	28.1	+	.	Name=PF3D7_0604100-DsL_PF3D7_0319300+;Alias=;ID=PF3D7_0604100-DsL-6-PF3D7_0319300;pvalue=0.00155;sequence=GTACAA;
PF3D7_0319300	fimo	nucleotide_motif	178	183	27.5	-	.	Name=PF3D7_0604100-DsL_PF3D7_0319300-;Alias=;ID=PF3D7_0604100-DsL-7-PF3D7_0319300;pvalue=0.00176;sequence=GTTCAA;
PF3D7_0319300	fimo	nucleotide_motif	602	607	26.6	-	.	Name=PF3D7_0604100-DsL_PF3D7_0319300-;Alias=;ID=PF3D7_0604100-DsL-8-PF3D7_0319300;pvalue=0.00221;sequence=GGACCC;
PF3D7_0319300	fimo	nucleotide_motif	444	449	25.8	+	.	Name=PF3D7_0604100-DsL_PF3D7_0319300+;Alias=;ID=PF3D7_0604100-DsL-9-PF3D7_0319300;pvalue=0.00265;sequence=ATGCAT;
PF3D7_0319300	fimo	nucleotide_motif	444	449	25.8	-	.	Name=PF3D7_0604100-DsL_PF3D7_0319300-;Alias=;ID=PF3D7_0604100-DsL-10-PF3D7_0319300;pvalue=0.00265;sequence=ATGCAT;
PF3D7_0319300	fimo	nucleotide_motif	602	607	25.8	+	.	Name=PF3D7_0604100-DsL_PF3D7_0319300+;Alias=;ID=PF3D7_0604100-DsL-11-PF3D7_0319300;pvalue=0.00265;sequence=GGGTCC;
PF3D7_0319300	fimo	nucleotide_motif	524	529	24.8	-	.	Name=PF3D7_0604100-DsL_PF3D7_0319300-;Alias=;ID=PF3D7_0604100-DsL-12-PF3D7_0319300;pvalue=0.00329;sequence=GTTCAT;
PF3D7_0319300	fimo	nucleotide_motif	994	999	24.8	+	.	Name=PF3D7_0604100-DsL_PF3D7_0319300+;Alias=;ID=PF3D7_0604100-DsL-13-PF3D7_0319300;pvalue=0.00329;sequence=ATACAC;
PF3D7_0319300	fimo	nucleotide_motif	945	950	24.8	-	.	Name=PF3D7_0604100-DsL_PF3D7_0319300-;Alias=;ID=PF3D7_0604100-DsL-14-PF3D7_0319300;pvalue=0.00334;sequence=GTCAAC;
PF3D7_0319300	fimo	nucleotide_motif	994	999	24	-	.	Name=PF3D7_0604100-DsL_PF3D7_0319300-;Alias=;ID=PF3D7_0604100-DsL-15-PF3D7_0319300;pvalue=0.004;sequence=GTGTAT;
PF3D7_0319300	fimo	nucleotide_motif	604	609	24	+	.	Name=PF3D7_0604100-DsL_PF3D7_0319300+;Alias=;ID=PF3D7_0604100-DsL-16-PF3D7_0319300;pvalue=0.00401;sequence=GTCCGA;
PF3D7_0319300	fimo	nucleotide_motif	178	183	23.3	+	.	Name=PF3D7_0604100-DsL_PF3D7_0319300+;Alias=;ID=PF3D7_0604100-DsL-17-PF3D7_0319300;pvalue=0.00465;sequence=TTGAAC;
PF3D7_0319300	fimo	nucleotide_motif	454	459	23.3	-	.	Name=PF3D7_0604100-DsL_PF3D7_0319300-;Alias=;ID=PF3D7_0604100-DsL-18-PF3D7_0319300;pvalue=0.00465;sequence=TTGTAC;
PF3D7_0319300	fimo	nucleotide_motif	524	529	23.3	+	.	Name=PF3D7_0604100-DsL_PF3D7_0319300+;Alias=;ID=PF3D7_0604100-DsL-19-PF3D7_0319300;pvalue=0.00465;sequence=ATGAAC;
PF3D7_0319300	fimo	nucleotide_motif	506	511	23.3	+	.	Name=PF3D7_0604100-DsL_PF3D7_0319300+;Alias=;ID=PF3D7_0604100-DsL-20-PF3D7_0319300;pvalue=0.00466;sequence=ATGGGC;
PF3D7_0319400	fimo	nucleotide_motif	831	836	41.1	+	.	Name=PF3D7_0604100-DsL_PF3D7_0319400+;Alias=;ID=PF3D7_0604100-DsL-1-PF3D7_0319400;pvalue=7.8e-05;sequence=GTGCAT;
PF3D7_0319400	fimo	nucleotide_motif	831	836	39	-	.	Name=PF3D7_0604100-DsL_PF3D7_0319400-;Alias=;ID=PF3D7_0604100-DsL-2-PF3D7_0319400;pvalue=0.000126;sequence=ATGCAC;
PF3D7_0319400	fimo	nucleotide_motif	914	919	35.3	-	.	Name=PF3D7_0604100-DsL_PF3D7_0319400-;Alias=;ID=PF3D7_0604100-DsL-3-PF3D7_0319400;pvalue=0.000292;sequence=AGGCAC;
PF3D7_0319400	fimo	nucleotide_motif	914	919	34.8	+	.	Name=PF3D7_0604100-DsL_PF3D7_0319400+;Alias=;ID=PF3D7_0604100-DsL-4-PF3D7_0319400;pvalue=0.000334;sequence=GTGCCT;
PF3D7_0319400	fimo	nucleotide_motif	283	288	33.6	+	.	Name=PF3D7_0604100-DsL_PF3D7_0319400+;Alias=;ID=PF3D7_0604100-DsL-5-PF3D7_0319400;pvalue=0.000436;sequence=GTGGAA;
PF3D7_0319400	fimo	nucleotide_motif	399	404	31.9	-	.	Name=PF3D7_0604100-DsL_PF3D7_0319400-;Alias=;ID=PF3D7_0604100-DsL-6-PF3D7_0319400;pvalue=0.000641;sequence=CTACAC;
PF3D7_0319400	fimo	nucleotide_motif	399	404	31.4	+	.	Name=PF3D7_0604100-DsL_PF3D7_0319400+;Alias=;ID=PF3D7_0604100-DsL-7-PF3D7_0319400;pvalue=0.000716;sequence=GTGTAG;
PF3D7_0319400	fimo	nucleotide_motif	404	409	31.4	+	.	Name=PF3D7_0604100-DsL_PF3D7_0319400+;Alias=;ID=PF3D7_0604100-DsL-8-PF3D7_0319400;pvalue=0.000726;sequence=GGACGC;
PF3D7_0319400	fimo	nucleotide_motif	866	871	30.7	-	.	Name=PF3D7_0604100-DsL_PF3D7_0319400-;Alias=;ID=PF3D7_0604100-DsL-9-PF3D7_0319400;pvalue=0.00085;sequence=GTGCTT;
PF3D7_0319400	fimo	nucleotide_motif	568	573	28.7	-	.	Name=PF3D7_0604100-DsL_PF3D7_0319400-;Alias=;ID=PF3D7_0604100-DsL-10-PF3D7_0319400;pvalue=0.00134;sequence=ATGCAA;
PF3D7_0319400	fimo	nucleotide_motif	866	871	28	+	.	Name=PF3D7_0604100-DsL_PF3D7_0319400+;Alias=;ID=PF3D7_0604100-DsL-11-PF3D7_0319400;pvalue=0.0016;sequence=AAGCAC;
PF3D7_0319400	fimo	nucleotide_motif	283	288	26.4	-	.	Name=PF3D7_0604100-DsL_PF3D7_0319400-;Alias=;ID=PF3D7_0604100-DsL-12-PF3D7_0319400;pvalue=0.00231;sequence=TTCCAC;
PF3D7_0319400	fimo	nucleotide_motif	568	573	25.8	+	.	Name=PF3D7_0604100-DsL_PF3D7_0319400+;Alias=;ID=PF3D7_0604100-DsL-13-PF3D7_0319400;pvalue=0.00265;sequence=TTGCAT;
PF3D7_0319400	fimo	nucleotide_motif	404	409	25.5	-	.	Name=PF3D7_0604100-DsL_PF3D7_0319400-;Alias=;ID=PF3D7_0604100-DsL-14-PF3D7_0319400;pvalue=0.00281;sequence=GCGTCC;
PF3D7_0319400	fimo	nucleotide_motif	658	663	24.8	-	.	Name=PF3D7_0604100-DsL_PF3D7_0319400-;Alias=;ID=PF3D7_0604100-DsL-15-PF3D7_0319400;pvalue=0.00329;sequence=ATACAC;
PF3D7_0319400	fimo	nucleotide_motif	951	956	24.8	+	.	Name=PF3D7_0604100-DsL_PF3D7_0319400+;Alias=;ID=PF3D7_0604100-DsL-16-PF3D7_0319400;pvalue=0.00329;sequence=ATACAC;
PF3D7_0319400	fimo	nucleotide_motif	993	998	24.8	-	.	Name=PF3D7_0604100-DsL_PF3D7_0319400-;Alias=;ID=PF3D7_0604100-DsL-17-PF3D7_0319400;pvalue=0.00329;sequence=ATACAC;
PF3D7_0319400	fimo	nucleotide_motif	658	663	24	+	.	Name=PF3D7_0604100-DsL_PF3D7_0319400+;Alias=;ID=PF3D7_0604100-DsL-18-PF3D7_0319400;pvalue=0.004;sequence=GTGTAT;
PF3D7_0319400	fimo	nucleotide_motif	951	956	24	-	.	Name=PF3D7_0604100-DsL_PF3D7_0319400-;Alias=;ID=PF3D7_0604100-DsL-19-PF3D7_0319400;pvalue=0.004;sequence=GTGTAT;
PF3D7_0319400	fimo	nucleotide_motif	993	998	24	+	.	Name=PF3D7_0604100-DsL_PF3D7_0319400+;Alias=;ID=PF3D7_0604100-DsL-20-PF3D7_0319400;pvalue=0.004;sequence=GTGTAT;
PF3D7_0319400	fimo	nucleotide_motif	738	743	23.9	+	.	Name=PF3D7_0604100-DsL_PF3D7_0319400+;Alias=;ID=PF3D7_0604100-DsL-21-PF3D7_0319400;pvalue=0.00403;sequence=GGACAG;
PF3D7_0319500	fimo	nucleotide_motif	611	616	42.7	+	.	Name=PF3D7_0604100-DsL_PF3D7_0319500+;Alias=;ID=PF3D7_0604100-DsL-1-PF3D7_0319500;pvalue=5.39e-05;sequence=CTGCGC;
PF3D7_0319500	fimo	nucleotide_motif	611	616	37.5	-	.	Name=PF3D7_0604100-DsL_PF3D7_0319500-;Alias=;ID=PF3D7_0604100-DsL-2-PF3D7_0319500;pvalue=0.000176;sequence=GCGCAG;
PF3D7_0319500	fimo	nucleotide_motif	613	618	36	-	.	Name=PF3D7_0604100-DsL_PF3D7_0319500-;Alias=;ID=PF3D7_0604100-DsL-3-PF3D7_0319500;pvalue=0.000253;sequence=ATGCGC;
PF3D7_0319500	fimo	nucleotide_motif	613	618	35.4	+	.	Name=PF3D7_0604100-DsL_PF3D7_0319500+;Alias=;ID=PF3D7_0604100-DsL-4-PF3D7_0319500;pvalue=0.000285;sequence=GCGCAT;
PF3D7_0319500	fimo	nucleotide_motif	194	199	28.1	-	.	Name=PF3D7_0604100-DsL_PF3D7_0319500-;Alias=;ID=PF3D7_0604100-DsL-5-PF3D7_0319500;pvalue=0.00155;sequence=GTACAA;
PF3D7_0319500	fimo	nucleotide_motif	4	9	27.4	+	.	Name=PF3D7_0604100-DsL_PF3D7_0319500+;Alias=;ID=PF3D7_0604100-DsL-6-PF3D7_0319500;pvalue=0.00181;sequence=GTGATC;
PF3D7_0319500	fimo	nucleotide_motif	4	9	27.3	-	.	Name=PF3D7_0604100-DsL_PF3D7_0319500-;Alias=;ID=PF3D7_0604100-DsL-7-PF3D7_0319500;pvalue=0.00186;sequence=GATCAC;
PF3D7_0319500	fimo	nucleotide_motif	663	668	26.6	-	.	Name=PF3D7_0604100-DsL_PF3D7_0319500-;Alias=;ID=PF3D7_0604100-DsL-8-PF3D7_0319500;pvalue=0.00217;sequence=GTGTAA;
PF3D7_0319500	fimo	nucleotide_motif	196	201	25.5	+	.	Name=PF3D7_0604100-DsL_PF3D7_0319500+;Alias=;ID=PF3D7_0604100-DsL-9-PF3D7_0319500;pvalue=0.00281;sequence=GTACAT;
PF3D7_0319500	fimo	nucleotide_motif	703	708	25.5	+	.	Name=PF3D7_0604100-DsL_PF3D7_0319500+;Alias=;ID=PF3D7_0604100-DsL-10-PF3D7_0319500;pvalue=0.00281;sequence=GTACAT;
PF3D7_0319500	fimo	nucleotide_motif	701	706	25.5	-	.	Name=PF3D7_0604100-DsL_PF3D7_0319500-;Alias=;ID=PF3D7_0604100-DsL-11-PF3D7_0319500;pvalue=0.00281;sequence=GTACAT;
PF3D7_0319500	fimo	nucleotide_motif	663	668	24.8	+	.	Name=PF3D7_0604100-DsL_PF3D7_0319500+;Alias=;ID=PF3D7_0604100-DsL-12-PF3D7_0319500;pvalue=0.00329;sequence=TTACAC;
PF3D7_0319500	fimo	nucleotide_motif	194	199	23.3	+	.	Name=PF3D7_0604100-DsL_PF3D7_0319500+;Alias=;ID=PF3D7_0604100-DsL-13-PF3D7_0319500;pvalue=0.00465;sequence=TTGTAC;
PF3D7_0319500	fimo	nucleotide_motif	196	201	23.3	-	.	Name=PF3D7_0604100-DsL_PF3D7_0319500-;Alias=;ID=PF3D7_0604100-DsL-14-PF3D7_0319500;pvalue=0.00465;sequence=ATGTAC;
PF3D7_0319500	fimo	nucleotide_motif	701	706	23.3	+	.	Name=PF3D7_0604100-DsL_PF3D7_0319500+;Alias=;ID=PF3D7_0604100-DsL-15-PF3D7_0319500;pvalue=0.00465;sequence=ATGTAC;
PF3D7_0319500	fimo	nucleotide_motif	703	708	23.3	-	.	Name=PF3D7_0604100-DsL_PF3D7_0319500-;Alias=;ID=PF3D7_0604100-DsL-16-PF3D7_0319500;pvalue=0.00465;sequence=ATGTAC;
PF3D7_0319600	fimo	nucleotide_motif	895	900	36.3	-	.	Name=PF3D7_0604100-DsL_PF3D7_0319600-;Alias=;ID=PF3D7_0604100-DsL-1-PF3D7_0319600;pvalue=0.000232;sequence=GGGGAC;
PF3D7_0319600	fimo	nucleotide_motif	895	900	35.2	+	.	Name=PF3D7_0604100-DsL_PF3D7_0319600+;Alias=;ID=PF3D7_0604100-DsL-2-PF3D7_0319600;pvalue=0.0003;sequence=GTCCCC;
PF3D7_0319600	fimo	nucleotide_motif	742	747	32.3	-	.	Name=PF3D7_0604100-DsL_PF3D7_0319600-;Alias=;ID=PF3D7_0604100-DsL-3-PF3D7_0319600;pvalue=0.000592;sequence=GAGCAA;
PF3D7_0319600	fimo	nucleotide_motif	95	100	30.5	+	.	Name=PF3D7_0604100-DsL_PF3D7_0319600+;Alias=;ID=PF3D7_0604100-DsL-4-PF3D7_0319600;pvalue=0.000899;sequence=ATGGAC;
PF3D7_0319600	fimo	nucleotide_motif	742	747	30.2	+	.	Name=PF3D7_0604100-DsL_PF3D7_0319600+;Alias=;ID=PF3D7_0604100-DsL-5-PF3D7_0319600;pvalue=0.000947;sequence=TTGCTC;
PF3D7_0319600	fimo	nucleotide_motif	111	116	26.6	-	.	Name=PF3D7_0604100-DsL_PF3D7_0319600-;Alias=;ID=PF3D7_0604100-DsL-6-PF3D7_0319600;pvalue=0.00217;sequence=GTGTAA;
PF3D7_0319600	fimo	nucleotide_motif	95	100	26.6	-	.	Name=PF3D7_0604100-DsL_PF3D7_0319600-;Alias=;ID=PF3D7_0604100-DsL-7-PF3D7_0319600;pvalue=0.0022;sequence=GTCCAT;
PF3D7_0319600	fimo	nucleotide_motif	97	102	26.6	+	.	Name=PF3D7_0604100-DsL_PF3D7_0319600+;Alias=;ID=PF3D7_0604100-DsL-8-PF3D7_0319600;pvalue=0.00221;sequence=GGACCC;
PF3D7_0319600	fimo	nucleotide_motif	97	102	25.8	-	.	Name=PF3D7_0604100-DsL_PF3D7_0319600-;Alias=;ID=PF3D7_0604100-DsL-9-PF3D7_0319600;pvalue=0.00265;sequence=GGGTCC;
PF3D7_0319600	fimo	nucleotide_motif	111	116	24.8	+	.	Name=PF3D7_0604100-DsL_PF3D7_0319600+;Alias=;ID=PF3D7_0604100-DsL-10-PF3D7_0319600;pvalue=0.00329;sequence=TTACAC;
PF3D7_0319700	fimo	nucleotide_motif	284	289	25.5	+	.	Name=PF3D7_0604100-DsL_PF3D7_0319700+;Alias=;ID=PF3D7_0604100-DsL-1-PF3D7_0319700;pvalue=0.00281;sequence=GTACAT;
PF3D7_0319700	fimo	nucleotide_motif	91	96	24.7	+	.	Name=PF3D7_0604100-DsL_PF3D7_0319700+;Alias=;ID=PF3D7_0604100-DsL-2-PF3D7_0319700;pvalue=0.00335;sequence=GGGGAA;
PF3D7_0319700	fimo	nucleotide_motif	284	289	23.3	-	.	Name=PF3D7_0604100-DsL_PF3D7_0319700-;Alias=;ID=PF3D7_0604100-DsL-3-PF3D7_0319700;pvalue=0.00465;sequence=ATGTAC;
PF3D7_0319800	fimo	nucleotide_motif	602	607	43.4	-	.	Name=PF3D7_0604100-DsL_PF3D7_0319800-;Alias=;ID=PF3D7_0604100-DsL-1-PF3D7_0319800;pvalue=4.52e-05;sequence=GTGCAA;
PF3D7_0319800	fimo	nucleotide_motif	602	607	39	+	.	Name=PF3D7_0604100-DsL_PF3D7_0319800+;Alias=;ID=PF3D7_0604100-DsL-2-PF3D7_0319800;pvalue=0.000126;sequence=TTGCAC;
PF3D7_0319800	fimo	nucleotide_motif	333	338	35.3	+	.	Name=PF3D7_0604100-DsL_PF3D7_0319800+;Alias=;ID=PF3D7_0604100-DsL-3-PF3D7_0319800;pvalue=0.000296;sequence=GTGGAG;
PF3D7_0319800	fimo	nucleotide_motif	529	534	33.6	-	.	Name=PF3D7_0604100-DsL_PF3D7_0319800-;Alias=;ID=PF3D7_0604100-DsL-4-PF3D7_0319800;pvalue=0.000436;sequence=GTGGAA;
PF3D7_0319800	fimo	nucleotide_motif	333	338	33.3	-	.	Name=PF3D7_0604100-DsL_PF3D7_0319800-;Alias=;ID=PF3D7_0604100-DsL-5-PF3D7_0319800;pvalue=0.000464;sequence=CTCCAC;
PF3D7_0319800	fimo	nucleotide_motif	858	863	31.4	+	.	Name=PF3D7_0604100-DsL_PF3D7_0319800+;Alias=;ID=PF3D7_0604100-DsL-6-PF3D7_0319800;pvalue=0.000719;sequence=GTCGAC;
PF3D7_0319800	fimo	nucleotide_motif	858	863	31.4	-	.	Name=PF3D7_0604100-DsL_PF3D7_0319800-;Alias=;ID=PF3D7_0604100-DsL-7-PF3D7_0319800;pvalue=0.000719;sequence=GTCGAC;
PF3D7_0319800	fimo	nucleotide_motif	6	11	30.2	+	.	Name=PF3D7_0604100-DsL_PF3D7_0319800+;Alias=;ID=PF3D7_0604100-DsL-8-PF3D7_0319800;pvalue=0.000947;sequence=ATGCTC;
PF3D7_0319800	fimo	nucleotide_motif	523	528	30.2	+	.	Name=PF3D7_0604100-DsL_PF3D7_0319800+;Alias=;ID=PF3D7_0604100-DsL-9-PF3D7_0319800;pvalue=0.000947;sequence=ATGCTC;
PF3D7_0319800	fimo	nucleotide_motif	6	11	28.6	-	.	Name=PF3D7_0604100-DsL_PF3D7_0319800-;Alias=;ID=PF3D7_0604100-DsL-10-PF3D7_0319800;pvalue=0.00139;sequence=GAGCAT;
PF3D7_0319800	fimo	nucleotide_motif	523	528	28.6	-	.	Name=PF3D7_0604100-DsL_PF3D7_0319800-;Alias=;ID=PF3D7_0604100-DsL-11-PF3D7_0319800;pvalue=0.00139;sequence=GAGCAT;
PF3D7_0319800	fimo	nucleotide_motif	713	718	27.5	+	.	Name=PF3D7_0604100-DsL_PF3D7_0319800+;Alias=;ID=PF3D7_0604100-DsL-12-PF3D7_0319800;pvalue=0.00176;sequence=GTTCAA;
PF3D7_0319800	fimo	nucleotide_motif	529	534	26.4	+	.	Name=PF3D7_0604100-DsL_PF3D7_0319800+;Alias=;ID=PF3D7_0604100-DsL-13-PF3D7_0319800;pvalue=0.00231;sequence=TTCCAC;
PF3D7_0319800	fimo	nucleotide_motif	2	7	24.8	-	.	Name=PF3D7_0604100-DsL_PF3D7_0319800-;Alias=;ID=PF3D7_0604100-DsL-14-PF3D7_0319800;pvalue=0.00329;sequence=ATACAC;
PF3D7_0319800	fimo	nucleotide_motif	21	26	24.8	-	.	Name=PF3D7_0604100-DsL_PF3D7_0319800-;Alias=;ID=PF3D7_0604100-DsL-15-PF3D7_0319800;pvalue=0.00329;sequence=ATACAC;
PF3D7_0319800	fimo	nucleotide_motif	570	575	24.8	-	.	Name=PF3D7_0604100-DsL_PF3D7_0319800-;Alias=;ID=PF3D7_0604100-DsL-16-PF3D7_0319800;pvalue=0.00329;sequence=ATACAC;
PF3D7_0319800	fimo	nucleotide_motif	612	617	24.8	+	.	Name=PF3D7_0604100-DsL_PF3D7_0319800+;Alias=;ID=PF3D7_0604100-DsL-17-PF3D7_0319800;pvalue=0.00329;sequence=ATACAC;
PF3D7_0319800	fimo	nucleotide_motif	2	7	24	+	.	Name=PF3D7_0604100-DsL_PF3D7_0319800+;Alias=;ID=PF3D7_0604100-DsL-18-PF3D7_0319800;pvalue=0.004;sequence=GTGTAT;
PF3D7_0319800	fimo	nucleotide_motif	21	26	24	+	.	Name=PF3D7_0604100-DsL_PF3D7_0319800+;Alias=;ID=PF3D7_0604100-DsL-19-PF3D7_0319800;pvalue=0.004;sequence=GTGTAT;
PF3D7_0319800	fimo	nucleotide_motif	570	575	24	+	.	Name=PF3D7_0604100-DsL_PF3D7_0319800+;Alias=;ID=PF3D7_0604100-DsL-20-PF3D7_0319800;pvalue=0.004;sequence=GTGTAT;
PF3D7_0319800	fimo	nucleotide_motif	612	617	24	-	.	Name=PF3D7_0604100-DsL_PF3D7_0319800-;Alias=;ID=PF3D7_0604100-DsL-21-PF3D7_0319800;pvalue=0.004;sequence=GTGTAT;
PF3D7_0319800	fimo	nucleotide_motif	713	718	23.3	-	.	Name=PF3D7_0604100-DsL_PF3D7_0319800-;Alias=;ID=PF3D7_0604100-DsL-22-PF3D7_0319800;pvalue=0.00465;sequence=TTGAAC;
PF3D7_0319900	fimo	nucleotide_motif	828	833	28.1	-	.	Name=PF3D7_0604100-DsL_PF3D7_0319900-;Alias=;ID=PF3D7_0604100-DsL-1-PF3D7_0319900;pvalue=0.00155;sequence=GTACAA;
PF3D7_0319900	fimo	nucleotide_motif	341	346	26.6	-	.	Name=PF3D7_0604100-DsL_PF3D7_0319900-;Alias=;ID=PF3D7_0604100-DsL-2-PF3D7_0319900;pvalue=0.00217;sequence=GTGAAA;
PF3D7_0319900	fimo	nucleotide_motif	830	835	25.5	+	.	Name=PF3D7_0604100-DsL_PF3D7_0319900+;Alias=;ID=PF3D7_0604100-DsL-3-PF3D7_0319900;pvalue=0.00281;sequence=GTACAT;
PF3D7_0319900	fimo	nucleotide_motif	353	358	24.7	-	.	Name=PF3D7_0604100-DsL_PF3D7_0319900-;Alias=;ID=PF3D7_0604100-DsL-4-PF3D7_0319900;pvalue=0.00335;sequence=GGGGAA;
PF3D7_0319900	fimo	nucleotide_motif	13	18	24.4	+	.	Name=PF3D7_0604100-DsL_PF3D7_0319900+;Alias=;ID=PF3D7_0604100-DsL-5-PF3D7_0319900;pvalue=0.00367;sequence=ATTCAC;
PF3D7_0319900	fimo	nucleotide_motif	246	251	24.4	-	.	Name=PF3D7_0604100-DsL_PF3D7_0319900-;Alias=;ID=PF3D7_0604100-DsL-6-PF3D7_0319900;pvalue=0.00367;sequence=ATTCAC;
PF3D7_0319900	fimo	nucleotide_motif	341	346	24.4	+	.	Name=PF3D7_0604100-DsL_PF3D7_0319900+;Alias=;ID=PF3D7_0604100-DsL-7-PF3D7_0319900;pvalue=0.00367;sequence=TTTCAC;
PF3D7_0319900	fimo	nucleotide_motif	13	18	24	-	.	Name=PF3D7_0604100-DsL_PF3D7_0319900-;Alias=;ID=PF3D7_0604100-DsL-8-PF3D7_0319900;pvalue=0.004;sequence=GTGAAT;
PF3D7_0319900	fimo	nucleotide_motif	246	251	24	+	.	Name=PF3D7_0604100-DsL_PF3D7_0319900+;Alias=;ID=PF3D7_0604100-DsL-9-PF3D7_0319900;pvalue=0.004;sequence=GTGAAT;
PF3D7_0319900	fimo	nucleotide_motif	828	833	23.3	+	.	Name=PF3D7_0604100-DsL_PF3D7_0319900+;Alias=;ID=PF3D7_0604100-DsL-10-PF3D7_0319900;pvalue=0.00465;sequence=TTGTAC;
PF3D7_0319900	fimo	nucleotide_motif	830	835	23.3	-	.	Name=PF3D7_0604100-DsL_PF3D7_0319900-;Alias=;ID=PF3D7_0604100-DsL-11-PF3D7_0319900;pvalue=0.00465;sequence=ATGTAC;
PF3D7_0320000	fimo	nucleotide_motif	306	311	33.6	-	.	Name=PF3D7_0604100-DsL_PF3D7_0320000-;Alias=;ID=PF3D7_0604100-DsL-1-PF3D7_0320000;pvalue=0.000436;sequence=GTGGAA;
PF3D7_0320000	fimo	nucleotide_motif	277	282	30.2	+	.	Name=PF3D7_0604100-DsL_PF3D7_0320000+;Alias=;ID=PF3D7_0604100-DsL-2-PF3D7_0320000;pvalue=0.000947;sequence=ATGCTC;
PF3D7_0320000	fimo	nucleotide_motif	545	550	28.6	-	.	Name=PF3D7_0604100-DsL_PF3D7_0320000-;Alias=;ID=PF3D7_0604100-DsL-3-PF3D7_0320000;pvalue=0.00137;sequence=GTTCTC;
PF3D7_0320000	fimo	nucleotide_motif	277	282	28.6	-	.	Name=PF3D7_0604100-DsL_PF3D7_0320000-;Alias=;ID=PF3D7_0604100-DsL-4-PF3D7_0320000;pvalue=0.00139;sequence=GAGCAT;
PF3D7_0320000	fimo	nucleotide_motif	558	563	28.1	+	.	Name=PF3D7_0604100-DsL_PF3D7_0320000+;Alias=;ID=PF3D7_0604100-DsL-5-PF3D7_0320000;pvalue=0.00155;sequence=GTACAA;
PF3D7_0320000	fimo	nucleotide_motif	556	561	28.1	-	.	Name=PF3D7_0604100-DsL_PF3D7_0320000-;Alias=;ID=PF3D7_0604100-DsL-6-PF3D7_0320000;pvalue=0.00155;sequence=GTACAA;
PF3D7_0320000	fimo	nucleotide_motif	68	73	28.1	+	.	Name=PF3D7_0604100-DsL_PF3D7_0320000+;Alias=;ID=PF3D7_0604100-DsL-7-PF3D7_0320000;pvalue=0.00155;sequence=GGGCTG;
PF3D7_0320000	fimo	nucleotide_motif	464	469	26.6	-	.	Name=PF3D7_0604100-DsL_PF3D7_0320000-;Alias=;ID=PF3D7_0604100-DsL-8-PF3D7_0320000;pvalue=0.00217;sequence=GTGTAA;
PF3D7_0320000	fimo	nucleotide_motif	622	627	26.6	-	.	Name=PF3D7_0604100-DsL_PF3D7_0320000-;Alias=;ID=PF3D7_0604100-DsL-9-PF3D7_0320000;pvalue=0.00217;sequence=GTGAAA;
PF3D7_0320000	fimo	nucleotide_motif	867	872	26.6	-	.	Name=PF3D7_0604100-DsL_PF3D7_0320000-;Alias=;ID=PF3D7_0604100-DsL-10-PF3D7_0320000;pvalue=0.00217;sequence=GTGAAA;
PF3D7_0320000	fimo	nucleotide_motif	545	550	26.5	+	.	Name=PF3D7_0604100-DsL_PF3D7_0320000+;Alias=;ID=PF3D7_0604100-DsL-11-PF3D7_0320000;pvalue=0.00225;sequence=GAGAAC;
PF3D7_0320000	fimo	nucleotide_motif	306	311	26.4	+	.	Name=PF3D7_0604100-DsL_PF3D7_0320000+;Alias=;ID=PF3D7_0604100-DsL-12-PF3D7_0320000;pvalue=0.00231;sequence=TTCCAC;
PF3D7_0320000	fimo	nucleotide_motif	201	206	25.5	+	.	Name=PF3D7_0604100-DsL_PF3D7_0320000+;Alias=;ID=PF3D7_0604100-DsL-13-PF3D7_0320000;pvalue=0.00281;sequence=GTACAT;
PF3D7_0320000	fimo	nucleotide_motif	199	204	25.5	-	.	Name=PF3D7_0604100-DsL_PF3D7_0320000-;Alias=;ID=PF3D7_0604100-DsL-14-PF3D7_0320000;pvalue=0.00281;sequence=GTACAT;
PF3D7_0320000	fimo	nucleotide_motif	570	575	25.5	+	.	Name=PF3D7_0604100-DsL_PF3D7_0320000+;Alias=;ID=PF3D7_0604100-DsL-15-PF3D7_0320000;pvalue=0.00281;sequence=GTACAT;
PF3D7_0320000	fimo	nucleotide_motif	464	469	24.8	+	.	Name=PF3D7_0604100-DsL_PF3D7_0320000+;Alias=;ID=PF3D7_0604100-DsL-16-PF3D7_0320000;pvalue=0.00329;sequence=TTACAC;
PF3D7_0320000	fimo	nucleotide_motif	910	915	24.8	-	.	Name=PF3D7_0604100-DsL_PF3D7_0320000-;Alias=;ID=PF3D7_0604100-DsL-17-PF3D7_0320000;pvalue=0.00329;sequence=ATACAC;
PF3D7_0320000	fimo	nucleotide_motif	68	73	24.8	-	.	Name=PF3D7_0604100-DsL_PF3D7_0320000-;Alias=;ID=PF3D7_0604100-DsL-18-PF3D7_0320000;pvalue=0.00329;sequence=CAGCCC;
PF3D7_0320000	fimo	nucleotide_motif	622	627	24.4	+	.	Name=PF3D7_0604100-DsL_PF3D7_0320000+;Alias=;ID=PF3D7_0604100-DsL-19-PF3D7_0320000;pvalue=0.00367;sequence=TTTCAC;
PF3D7_0320000	fimo	nucleotide_motif	867	872	24.4	+	.	Name=PF3D7_0604100-DsL_PF3D7_0320000+;Alias=;ID=PF3D7_0604100-DsL-20-PF3D7_0320000;pvalue=0.00367;sequence=TTTCAC;
PF3D7_0320000	fimo	nucleotide_motif	910	915	24	+	.	Name=PF3D7_0604100-DsL_PF3D7_0320000+;Alias=;ID=PF3D7_0604100-DsL-21-PF3D7_0320000;pvalue=0.004;sequence=GTGTAT;
PF3D7_0320000	fimo	nucleotide_motif	199	204	23.3	+	.	Name=PF3D7_0604100-DsL_PF3D7_0320000+;Alias=;ID=PF3D7_0604100-DsL-22-PF3D7_0320000;pvalue=0.00465;sequence=ATGTAC;
PF3D7_0320000	fimo	nucleotide_motif	201	206	23.3	-	.	Name=PF3D7_0604100-DsL_PF3D7_0320000-;Alias=;ID=PF3D7_0604100-DsL-23-PF3D7_0320000;pvalue=0.00465;sequence=ATGTAC;
PF3D7_0320000	fimo	nucleotide_motif	556	561	23.3	+	.	Name=PF3D7_0604100-DsL_PF3D7_0320000+;Alias=;ID=PF3D7_0604100-DsL-24-PF3D7_0320000;pvalue=0.00465;sequence=TTGTAC;
PF3D7_0320000	fimo	nucleotide_motif	558	563	23.3	-	.	Name=PF3D7_0604100-DsL_PF3D7_0320000-;Alias=;ID=PF3D7_0604100-DsL-25-PF3D7_0320000;pvalue=0.00465;sequence=TTGTAC;
PF3D7_0320000	fimo	nucleotide_motif	570	575	23.3	-	.	Name=PF3D7_0604100-DsL_PF3D7_0320000-;Alias=;ID=PF3D7_0604100-DsL-26-PF3D7_0320000;pvalue=0.00465;sequence=ATGTAC;
PF3D7_0320100	fimo	nucleotide_motif	374	379	31.9	+	.	Name=PF3D7_0604100-DsL_PF3D7_0320100+;Alias=;ID=PF3D7_0604100-DsL-1-PF3D7_0320100;pvalue=0.000641;sequence=CTACAC;
PF3D7_0320100	fimo	nucleotide_motif	374	379	31.4	-	.	Name=PF3D7_0604100-DsL_PF3D7_0320100-;Alias=;ID=PF3D7_0604100-DsL-2-PF3D7_0320100;pvalue=0.000716;sequence=GTGTAG;
PF3D7_0320100	fimo	nucleotide_motif	71	76	25.5	+	.	Name=PF3D7_0604100-DsL_PF3D7_0320100+;Alias=;ID=PF3D7_0604100-DsL-3-PF3D7_0320100;pvalue=0.00281;sequence=GTACAT;
PF3D7_0320100	fimo	nucleotide_motif	69	74	25.5	-	.	Name=PF3D7_0604100-DsL_PF3D7_0320100-;Alias=;ID=PF3D7_0604100-DsL-4-PF3D7_0320100;pvalue=0.00281;sequence=GTACAT;
PF3D7_0320100	fimo	nucleotide_motif	834	839	24.8	-	.	Name=PF3D7_0604100-DsL_PF3D7_0320100-;Alias=;ID=PF3D7_0604100-DsL-5-PF3D7_0320100;pvalue=0.00329;sequence=ATACAC;
PF3D7_0320100	fimo	nucleotide_motif	12	17	24.7	-	.	Name=PF3D7_0604100-DsL_PF3D7_0320100-;Alias=;ID=PF3D7_0604100-DsL-6-PF3D7_0320100;pvalue=0.00335;sequence=GGGGAA;
PF3D7_0320100	fimo	nucleotide_motif	834	839	24	+	.	Name=PF3D7_0604100-DsL_PF3D7_0320100+;Alias=;ID=PF3D7_0604100-DsL-7-PF3D7_0320100;pvalue=0.004;sequence=GTGTAT;
PF3D7_0320100	fimo	nucleotide_motif	69	74	23.3	+	.	Name=PF3D7_0604100-DsL_PF3D7_0320100+;Alias=;ID=PF3D7_0604100-DsL-8-PF3D7_0320100;pvalue=0.00465;sequence=ATGTAC;
PF3D7_0320100	fimo	nucleotide_motif	71	76	23.3	-	.	Name=PF3D7_0604100-DsL_PF3D7_0320100-;Alias=;ID=PF3D7_0604100-DsL-9-PF3D7_0320100;pvalue=0.00465;sequence=ATGTAC;
PF3D7_0320200	fimo	nucleotide_motif	711	716	35.3	+	.	Name=PF3D7_0604100-DsL_PF3D7_0320200+;Alias=;ID=PF3D7_0604100-DsL-1-PF3D7_0320200;pvalue=0.000296;sequence=GTGGAG;
PF3D7_0320200	fimo	nucleotide_motif	711	716	33.3	-	.	Name=PF3D7_0604100-DsL_PF3D7_0320200-;Alias=;ID=PF3D7_0604100-DsL-2-PF3D7_0320200;pvalue=0.000464;sequence=CTCCAC;
PF3D7_0320200	fimo	nucleotide_motif	546	551	33.3	+	.	Name=PF3D7_0604100-DsL_PF3D7_0320200+;Alias=;ID=PF3D7_0604100-DsL-3-PF3D7_0320200;pvalue=0.000472;sequence=GAGCTC;
PF3D7_0320200	fimo	nucleotide_motif	546	551	33.3	-	.	Name=PF3D7_0604100-DsL_PF3D7_0320200-;Alias=;ID=PF3D7_0604100-DsL-4-PF3D7_0320200;pvalue=0.000472;sequence=GAGCTC;
PF3D7_0320200	fimo	nucleotide_motif	798	803	31	+	.	Name=PF3D7_0604100-DsL_PF3D7_0320200+;Alias=;ID=PF3D7_0604100-DsL-5-PF3D7_0320200;pvalue=0.000801;sequence=GTCCAA;
PF3D7_0320200	fimo	nucleotide_motif	798	803	30.5	-	.	Name=PF3D7_0604100-DsL_PF3D7_0320200-;Alias=;ID=PF3D7_0604100-DsL-6-PF3D7_0320200;pvalue=0.000899;sequence=TTGGAC;
PF3D7_0320200	fimo	nucleotide_motif	663	668	26.6	+	.	Name=PF3D7_0604100-DsL_PF3D7_0320200+;Alias=;ID=PF3D7_0604100-DsL-7-PF3D7_0320200;pvalue=0.00217;sequence=GTGTAA;
PF3D7_0320200	fimo	nucleotide_motif	141	146	25.8	+	.	Name=PF3D7_0604100-DsL_PF3D7_0320200+;Alias=;ID=PF3D7_0604100-DsL-8-PF3D7_0320200;pvalue=0.00265;sequence=ATGCAT;
PF3D7_0320200	fimo	nucleotide_motif	141	146	25.8	-	.	Name=PF3D7_0604100-DsL_PF3D7_0320200-;Alias=;ID=PF3D7_0604100-DsL-9-PF3D7_0320200;pvalue=0.00265;sequence=ATGCAT;
PF3D7_0320200	fimo	nucleotide_motif	975	980	25.8	+	.	Name=PF3D7_0604100-DsL_PF3D7_0320200+;Alias=;ID=PF3D7_0604100-DsL-10-PF3D7_0320200;pvalue=0.00265;sequence=ATGCAT;
PF3D7_0320200	fimo	nucleotide_motif	975	980	25.8	-	.	Name=PF3D7_0604100-DsL_PF3D7_0320200-;Alias=;ID=PF3D7_0604100-DsL-11-PF3D7_0320200;pvalue=0.00265;sequence=ATGCAT;
PF3D7_0320200	fimo	nucleotide_motif	663	668	24.8	-	.	Name=PF3D7_0604100-DsL_PF3D7_0320200-;Alias=;ID=PF3D7_0604100-DsL-12-PF3D7_0320200;pvalue=0.00329;sequence=TTACAC;
PF3D7_0320200	fimo	nucleotide_motif	268	273	24.4	-	.	Name=PF3D7_0604100-DsL_PF3D7_0320200-;Alias=;ID=PF3D7_0604100-DsL-13-PF3D7_0320200;pvalue=0.00367;sequence=ATTCAC;
PF3D7_0320200	fimo	nucleotide_motif	569	574	24.4	-	.	Name=PF3D7_0604100-DsL_PF3D7_0320200-;Alias=;ID=PF3D7_0604100-DsL-14-PF3D7_0320200;pvalue=0.00367;sequence=ATTCAC;
PF3D7_0320200	fimo	nucleotide_motif	268	273	24	+	.	Name=PF3D7_0604100-DsL_PF3D7_0320200+;Alias=;ID=PF3D7_0604100-DsL-15-PF3D7_0320200;pvalue=0.004;sequence=GTGAAT;
PF3D7_0320200	fimo	nucleotide_motif	569	574	24	+	.	Name=PF3D7_0604100-DsL_PF3D7_0320200+;Alias=;ID=PF3D7_0604100-DsL-16-PF3D7_0320200;pvalue=0.004;sequence=GTGAAT;
PF3D7_0320300	fimo	nucleotide_motif	632	637	37.6	+	.	Name=PF3D7_0604100-DsL_PF3D7_0320300+;Alias=;ID=PF3D7_0604100-DsL-1-PF3D7_0320300;pvalue=0.000175;sequence=GTTCAC;
PF3D7_0320300	fimo	nucleotide_motif	632	637	36.5	-	.	Name=PF3D7_0604100-DsL_PF3D7_0320300-;Alias=;ID=PF3D7_0604100-DsL-2-PF3D7_0320300;pvalue=0.000224;sequence=GTGAAC;
PF3D7_0320300	fimo	nucleotide_motif	124	129	32.1	+	.	Name=PF3D7_0604100-DsL_PF3D7_0320300+;Alias=;ID=PF3D7_0604100-DsL-3-PF3D7_0320300;pvalue=0.000617;sequence=GTTCAG;
PF3D7_0320300	fimo	nucleotide_motif	124	129	31.1	-	.	Name=PF3D7_0604100-DsL_PF3D7_0320300-;Alias=;ID=PF3D7_0604100-DsL-4-PF3D7_0320300;pvalue=0.000777;sequence=CTGAAC;
PF3D7_0320300	fimo	nucleotide_motif	279	284	30.5	+	.	Name=PF3D7_0604100-DsL_PF3D7_0320300+;Alias=;ID=PF3D7_0604100-DsL-5-PF3D7_0320300;pvalue=0.000899;sequence=ATGGAC;
PF3D7_0320300	fimo	nucleotide_motif	279	284	26.6	-	.	Name=PF3D7_0604100-DsL_PF3D7_0320300-;Alias=;ID=PF3D7_0604100-DsL-6-PF3D7_0320300;pvalue=0.0022;sequence=GTCCAT;
PF3D7_0320300	fimo	nucleotide_motif	506	511	24.8	+	.	Name=PF3D7_0604100-DsL_PF3D7_0320300+;Alias=;ID=PF3D7_0604100-DsL-7-PF3D7_0320300;pvalue=0.00329;sequence=GTTCAT;
PF3D7_0320300	fimo	nucleotide_motif	341	346	24.4	+	.	Name=PF3D7_0604100-DsL_PF3D7_0320300+;Alias=;ID=PF3D7_0604100-DsL-8-PF3D7_0320300;pvalue=0.00367;sequence=ATTCAC;
PF3D7_0320300	fimo	nucleotide_motif	341	346	24	-	.	Name=PF3D7_0604100-DsL_PF3D7_0320300-;Alias=;ID=PF3D7_0604100-DsL-9-PF3D7_0320300;pvalue=0.004;sequence=GTGAAT;
PF3D7_0320300	fimo	nucleotide_motif	506	511	23.3	-	.	Name=PF3D7_0604100-DsL_PF3D7_0320300-;Alias=;ID=PF3D7_0604100-DsL-10-PF3D7_0320300;pvalue=0.00465;sequence=ATGAAC;
PF3D7_0320400	fimo	nucleotide_motif	509	514	35.2	+	.	Name=PF3D7_0604100-DsL_PF3D7_0320400+;Alias=;ID=PF3D7_0604100-DsL-1-PF3D7_0320400;pvalue=0.0003;sequence=GTGCTG;
PF3D7_0320400	fimo	nucleotide_motif	512	517	34.2	+	.	Name=PF3D7_0604100-DsL_PF3D7_0320400+;Alias=;ID=PF3D7_0604100-DsL-2-PF3D7_0320400;pvalue=0.000376;sequence=CTGCAA;
PF3D7_0320400	fimo	nucleotide_motif	509	514	34	-	.	Name=PF3D7_0604100-DsL_PF3D7_0320400-;Alias=;ID=PF3D7_0604100-DsL-3-PF3D7_0320400;pvalue=0.000395;sequence=CAGCAC;
PF3D7_0320400	fimo	nucleotide_motif	512	517	32.8	-	.	Name=PF3D7_0604100-DsL_PF3D7_0320400-;Alias=;ID=PF3D7_0604100-DsL-4-PF3D7_0320400;pvalue=0.00052;sequence=TTGCAG;
PF3D7_0320400	fimo	nucleotide_motif	173	178	28.7	+	.	Name=PF3D7_0604100-DsL_PF3D7_0320400+;Alias=;ID=PF3D7_0604100-DsL-5-PF3D7_0320400;pvalue=0.00134;sequence=ATGCAA;
PF3D7_0320400	fimo	nucleotide_motif	195	200	28.7	-	.	Name=PF3D7_0604100-DsL_PF3D7_0320400-;Alias=;ID=PF3D7_0604100-DsL-6-PF3D7_0320400;pvalue=0.00134;sequence=GTTGAC;
PF3D7_0320400	fimo	nucleotide_motif	150	155	28.1	+	.	Name=PF3D7_0604100-DsL_PF3D7_0320400+;Alias=;ID=PF3D7_0604100-DsL-7-PF3D7_0320400;pvalue=0.00155;sequence=GTACAA;
PF3D7_0320400	fimo	nucleotide_motif	643	648	26.6	-	.	Name=PF3D7_0604100-DsL_PF3D7_0320400-;Alias=;ID=PF3D7_0604100-DsL-8-PF3D7_0320400;pvalue=0.00217;sequence=GTGTAA;
PF3D7_0320400	fimo	nucleotide_motif	173	178	25.8	-	.	Name=PF3D7_0604100-DsL_PF3D7_0320400-;Alias=;ID=PF3D7_0604100-DsL-9-PF3D7_0320400;pvalue=0.00265;sequence=TTGCAT;
PF3D7_0320400	fimo	nucleotide_motif	148	153	25.5	-	.	Name=PF3D7_0604100-DsL_PF3D7_0320400-;Alias=;ID=PF3D7_0604100-DsL-10-PF3D7_0320400;pvalue=0.00281;sequence=GTACAT;
PF3D7_0320400	fimo	nucleotide_motif	227	232	24.8	+	.	Name=PF3D7_0604100-DsL_PF3D7_0320400+;Alias=;ID=PF3D7_0604100-DsL-11-PF3D7_0320400;pvalue=0.00329;sequence=ATACAC;
PF3D7_0320400	fimo	nucleotide_motif	643	648	24.8	+	.	Name=PF3D7_0604100-DsL_PF3D7_0320400+;Alias=;ID=PF3D7_0604100-DsL-12-PF3D7_0320400;pvalue=0.00329;sequence=TTACAC;
PF3D7_0320400	fimo	nucleotide_motif	195	200	24.8	+	.	Name=PF3D7_0604100-DsL_PF3D7_0320400+;Alias=;ID=PF3D7_0604100-DsL-13-PF3D7_0320400;pvalue=0.00334;sequence=GTCAAC;
PF3D7_0320400	fimo	nucleotide_motif	696	701	24.7	-	.	Name=PF3D7_0604100-DsL_PF3D7_0320400-;Alias=;ID=PF3D7_0604100-DsL-14-PF3D7_0320400;pvalue=0.00335;sequence=GGGGAA;
PF3D7_0320400	fimo	nucleotide_motif	227	232	24	-	.	Name=PF3D7_0604100-DsL_PF3D7_0320400-;Alias=;ID=PF3D7_0604100-DsL-15-PF3D7_0320400;pvalue=0.004;sequence=GTGTAT;
PF3D7_0320400	fimo	nucleotide_motif	148	153	23.3	+	.	Name=PF3D7_0604100-DsL_PF3D7_0320400+;Alias=;ID=PF3D7_0604100-DsL-16-PF3D7_0320400;pvalue=0.00465;sequence=ATGTAC;
PF3D7_0320400	fimo	nucleotide_motif	150	155	23.3	-	.	Name=PF3D7_0604100-DsL_PF3D7_0320400-;Alias=;ID=PF3D7_0604100-DsL-17-PF3D7_0320400;pvalue=0.00465;sequence=TTGTAC;
PF3D7_0320500	fimo	nucleotide_motif	868	873	43.4	-	.	Name=PF3D7_0604100-DsL_PF3D7_0320500-;Alias=;ID=PF3D7_0604100-DsL-1-PF3D7_0320500;pvalue=4.52e-05;sequence=GTGCAA;
PF3D7_0320500	fimo	nucleotide_motif	868	873	39	+	.	Name=PF3D7_0604100-DsL_PF3D7_0320500+;Alias=;ID=PF3D7_0604100-DsL-2-PF3D7_0320500;pvalue=0.000126;sequence=TTGCAC;
PF3D7_0320500	fimo	nucleotide_motif	193	198	34.5	+	.	Name=PF3D7_0604100-DsL_PF3D7_0320500+;Alias=;ID=PF3D7_0604100-DsL-3-PF3D7_0320500;pvalue=0.000352;sequence=GGGAAC;
PF3D7_0320500	fimo	nucleotide_motif	193	198	34	-	.	Name=PF3D7_0604100-DsL_PF3D7_0320500-;Alias=;ID=PF3D7_0604100-DsL-4-PF3D7_0320500;pvalue=0.000395;sequence=GTTCCC;
PF3D7_0320500	fimo	nucleotide_motif	857	862	32.4	+	.	Name=PF3D7_0604100-DsL_PF3D7_0320500+;Alias=;ID=PF3D7_0604100-DsL-5-PF3D7_0320500;pvalue=0.000568;sequence=GTACAG;
PF3D7_0320500	fimo	nucleotide_motif	857	862	31.1	-	.	Name=PF3D7_0604100-DsL_PF3D7_0320500-;Alias=;ID=PF3D7_0604100-DsL-6-PF3D7_0320500;pvalue=0.000777;sequence=CTGTAC;
PF3D7_0320500	fimo	nucleotide_motif	282	287	27.4	+	.	Name=PF3D7_0604100-DsL_PF3D7_0320500+;Alias=;ID=PF3D7_0604100-DsL-7-PF3D7_0320500;pvalue=0.00181;sequence=GTGTTC;
PF3D7_0320500	fimo	nucleotide_motif	282	287	27.4	-	.	Name=PF3D7_0604100-DsL_PF3D7_0320500-;Alias=;ID=PF3D7_0604100-DsL-8-PF3D7_0320500;pvalue=0.00183;sequence=GAACAC;
PF3D7_0320500	fimo	nucleotide_motif	115	120	26.6	-	.	Name=PF3D7_0604100-DsL_PF3D7_0320500-;Alias=;ID=PF3D7_0604100-DsL-9-PF3D7_0320500;pvalue=0.00217;sequence=GTGAAA;
PF3D7_0320500	fimo	nucleotide_motif	143	148	26.6	-	.	Name=PF3D7_0604100-DsL_PF3D7_0320500-;Alias=;ID=PF3D7_0604100-DsL-10-PF3D7_0320500;pvalue=0.00217;sequence=GTGAAA;
PF3D7_0320500	fimo	nucleotide_motif	466	471	26.6	-	.	Name=PF3D7_0604100-DsL_PF3D7_0320500-;Alias=;ID=PF3D7_0604100-DsL-11-PF3D7_0320500;pvalue=0.00217;sequence=GTGTAA;
PF3D7_0320500	fimo	nucleotide_motif	380	385	25.8	+	.	Name=PF3D7_0604100-DsL_PF3D7_0320500+;Alias=;ID=PF3D7_0604100-DsL-12-PF3D7_0320500;pvalue=0.00265;sequence=ATGCAT;
PF3D7_0320500	fimo	nucleotide_motif	380	385	25.8	-	.	Name=PF3D7_0604100-DsL_PF3D7_0320500-;Alias=;ID=PF3D7_0604100-DsL-13-PF3D7_0320500;pvalue=0.00265;sequence=ATGCAT;
PF3D7_0320500	fimo	nucleotide_motif	284	289	24.8	+	.	Name=PF3D7_0604100-DsL_PF3D7_0320500+;Alias=;ID=PF3D7_0604100-DsL-14-PF3D7_0320500;pvalue=0.00329;sequence=GTTCAT;
PF3D7_0320500	fimo	nucleotide_motif	466	471	24.8	+	.	Name=PF3D7_0604100-DsL_PF3D7_0320500+;Alias=;ID=PF3D7_0604100-DsL-15-PF3D7_0320500;pvalue=0.00329;sequence=TTACAC;
PF3D7_0320500	fimo	nucleotide_motif	796	801	24.7	-	.	Name=PF3D7_0604100-DsL_PF3D7_0320500-;Alias=;ID=PF3D7_0604100-DsL-16-PF3D7_0320500;pvalue=0.00335;sequence=GGGGAA;
PF3D7_0320500	fimo	nucleotide_motif	11	16	24.4	+	.	Name=PF3D7_0604100-DsL_PF3D7_0320500+;Alias=;ID=PF3D7_0604100-DsL-17-PF3D7_0320500;pvalue=0.00367;sequence=ATTCAC;
PF3D7_0320500	fimo	nucleotide_motif	115	120	24.4	+	.	Name=PF3D7_0604100-DsL_PF3D7_0320500+;Alias=;ID=PF3D7_0604100-DsL-18-PF3D7_0320500;pvalue=0.00367;sequence=TTTCAC;
PF3D7_0320500	fimo	nucleotide_motif	143	148	24.4	+	.	Name=PF3D7_0604100-DsL_PF3D7_0320500+;Alias=;ID=PF3D7_0604100-DsL-19-PF3D7_0320500;pvalue=0.00367;sequence=TTTCAC;
PF3D7_0320500	fimo	nucleotide_motif	11	16	24	-	.	Name=PF3D7_0604100-DsL_PF3D7_0320500-;Alias=;ID=PF3D7_0604100-DsL-20-PF3D7_0320500;pvalue=0.004;sequence=GTGAAT;
PF3D7_0320500	fimo	nucleotide_motif	284	289	23.3	-	.	Name=PF3D7_0604100-DsL_PF3D7_0320500-;Alias=;ID=PF3D7_0604100-DsL-21-PF3D7_0320500;pvalue=0.00465;sequence=ATGAAC;
PF3D7_0320600	fimo	nucleotide_motif	991	996	32.3	+	.	Name=PF3D7_0604100-DsL_PF3D7_0320600+;Alias=;ID=PF3D7_0604100-DsL-1-PF3D7_0320600;pvalue=0.000592;sequence=GAGCAA;
PF3D7_0320600	fimo	nucleotide_motif	388	393	31.8	-	.	Name=PF3D7_0604100-DsL_PF3D7_0320600-;Alias=;ID=PF3D7_0604100-DsL-2-PF3D7_0320600;pvalue=0.000666;sequence=CTTCAC;
PF3D7_0320600	fimo	nucleotide_motif	647	652	31.8	+	.	Name=PF3D7_0604100-DsL_PF3D7_0320600+;Alias=;ID=PF3D7_0604100-DsL-3-PF3D7_0320600;pvalue=0.000666;sequence=CTTCAC;
PF3D7_0320600	fimo	nucleotide_motif	388	393	31.4	+	.	Name=PF3D7_0604100-DsL_PF3D7_0320600+;Alias=;ID=PF3D7_0604100-DsL-4-PF3D7_0320600;pvalue=0.000716;sequence=GTGAAG;
PF3D7_0320600	fimo	nucleotide_motif	647	652	31.4	-	.	Name=PF3D7_0604100-DsL_PF3D7_0320600-;Alias=;ID=PF3D7_0604100-DsL-5-PF3D7_0320600;pvalue=0.000716;sequence=GTGAAG;
PF3D7_0320600	fimo	nucleotide_motif	991	996	30.2	-	.	Name=PF3D7_0604100-DsL_PF3D7_0320600-;Alias=;ID=PF3D7_0604100-DsL-6-PF3D7_0320600;pvalue=0.000947;sequence=TTGCTC;
PF3D7_0320600	fimo	nucleotide_motif	577	582	27.4	+	.	Name=PF3D7_0604100-DsL_PF3D7_0320600+;Alias=;ID=PF3D7_0604100-DsL-7-PF3D7_0320600;pvalue=0.00181;sequence=GTGATC;
PF3D7_0320600	fimo	nucleotide_motif	577	582	27.3	-	.	Name=PF3D7_0604100-DsL_PF3D7_0320600-;Alias=;ID=PF3D7_0604100-DsL-8-PF3D7_0320600;pvalue=0.00186;sequence=GATCAC;
PF3D7_0320600	fimo	nucleotide_motif	54	59	26.6	-	.	Name=PF3D7_0604100-DsL_PF3D7_0320600-;Alias=;ID=PF3D7_0604100-DsL-9-PF3D7_0320600;pvalue=0.00217;sequence=GTGAAA;
PF3D7_0320600	fimo	nucleotide_motif	151	156	26.6	-	.	Name=PF3D7_0604100-DsL_PF3D7_0320600-;Alias=;ID=PF3D7_0604100-DsL-10-PF3D7_0320600;pvalue=0.00217;sequence=GTGTAA;
PF3D7_0320600	fimo	nucleotide_motif	370	375	26.6	+	.	Name=PF3D7_0604100-DsL_PF3D7_0320600+;Alias=;ID=PF3D7_0604100-DsL-11-PF3D7_0320600;pvalue=0.00217;sequence=GTGTAA;
PF3D7_0320600	fimo	nucleotide_motif	462	467	26.6	+	.	Name=PF3D7_0604100-DsL_PF3D7_0320600+;Alias=;ID=PF3D7_0604100-DsL-12-PF3D7_0320600;pvalue=0.00217;sequence=GTGAAA;
PF3D7_0320600	fimo	nucleotide_motif	800	805	26.6	-	.	Name=PF3D7_0604100-DsL_PF3D7_0320600-;Alias=;ID=PF3D7_0604100-DsL-13-PF3D7_0320600;pvalue=0.00218;sequence=GTGGGA;
PF3D7_0320600	fimo	nucleotide_motif	135	140	24.8	+	.	Name=PF3D7_0604100-DsL_PF3D7_0320600+;Alias=;ID=PF3D7_0604100-DsL-14-PF3D7_0320600;pvalue=0.00329;sequence=ATACAC;
PF3D7_0320600	fimo	nucleotide_motif	151	156	24.8	+	.	Name=PF3D7_0604100-DsL_PF3D7_0320600+;Alias=;ID=PF3D7_0604100-DsL-15-PF3D7_0320600;pvalue=0.00329;sequence=TTACAC;
PF3D7_0320600	fimo	nucleotide_motif	370	375	24.8	-	.	Name=PF3D7_0604100-DsL_PF3D7_0320600-;Alias=;ID=PF3D7_0604100-DsL-16-PF3D7_0320600;pvalue=0.00329;sequence=TTACAC;
PF3D7_0320600	fimo	nucleotide_motif	54	59	24.4	+	.	Name=PF3D7_0604100-DsL_PF3D7_0320600+;Alias=;ID=PF3D7_0604100-DsL-17-PF3D7_0320600;pvalue=0.00367;sequence=TTTCAC;
PF3D7_0320600	fimo	nucleotide_motif	462	467	24.4	-	.	Name=PF3D7_0604100-DsL_PF3D7_0320600-;Alias=;ID=PF3D7_0604100-DsL-18-PF3D7_0320600;pvalue=0.00367;sequence=TTTCAC;
PF3D7_0320600	fimo	nucleotide_motif	512	517	24.4	-	.	Name=PF3D7_0604100-DsL_PF3D7_0320600-;Alias=;ID=PF3D7_0604100-DsL-19-PF3D7_0320600;pvalue=0.00367;sequence=ATTCAC;
PF3D7_0320600	fimo	nucleotide_motif	135	140	24	-	.	Name=PF3D7_0604100-DsL_PF3D7_0320600-;Alias=;ID=PF3D7_0604100-DsL-20-PF3D7_0320600;pvalue=0.004;sequence=GTGTAT;
PF3D7_0320600	fimo	nucleotide_motif	512	517	24	+	.	Name=PF3D7_0604100-DsL_PF3D7_0320600+;Alias=;ID=PF3D7_0604100-DsL-21-PF3D7_0320600;pvalue=0.004;sequence=GTGAAT;
PF3D7_0320700	fimo	nucleotide_motif	168	173	31.8	-	.	Name=PF3D7_0604100-DsL_PF3D7_0320700-;Alias=;ID=PF3D7_0604100-DsL-1-PF3D7_0320700;pvalue=0.000666;sequence=CTTCAC;
PF3D7_0320700	fimo	nucleotide_motif	427	432	31.8	+	.	Name=PF3D7_0604100-DsL_PF3D7_0320700+;Alias=;ID=PF3D7_0604100-DsL-2-PF3D7_0320700;pvalue=0.000666;sequence=CTTCAC;
PF3D7_0320700	fimo	nucleotide_motif	168	173	31.4	+	.	Name=PF3D7_0604100-DsL_PF3D7_0320700+;Alias=;ID=PF3D7_0604100-DsL-3-PF3D7_0320700;pvalue=0.000716;sequence=GTGAAG;
PF3D7_0320700	fimo	nucleotide_motif	427	432	31.4	-	.	Name=PF3D7_0604100-DsL_PF3D7_0320700-;Alias=;ID=PF3D7_0604100-DsL-4-PF3D7_0320700;pvalue=0.000716;sequence=GTGAAG;
PF3D7_0320700	fimo	nucleotide_motif	947	952	30.2	-	.	Name=PF3D7_0604100-DsL_PF3D7_0320700-;Alias=;ID=PF3D7_0604100-DsL-5-PF3D7_0320700;pvalue=0.000947;sequence=ATGCTC;
PF3D7_0320700	fimo	nucleotide_motif	871	876	28.7	-	.	Name=PF3D7_0604100-DsL_PF3D7_0320700-;Alias=;ID=PF3D7_0604100-DsL-6-PF3D7_0320700;pvalue=0.00134;sequence=ATGCAA;
PF3D7_0320700	fimo	nucleotide_motif	947	952	28.6	+	.	Name=PF3D7_0604100-DsL_PF3D7_0320700+;Alias=;ID=PF3D7_0604100-DsL-7-PF3D7_0320700;pvalue=0.00139;sequence=GAGCAT;
PF3D7_0320700	fimo	nucleotide_motif	238	243	27.4	-	.	Name=PF3D7_0604100-DsL_PF3D7_0320700-;Alias=;ID=PF3D7_0604100-DsL-8-PF3D7_0320700;pvalue=0.00181;sequence=GTGATC;
PF3D7_0320700	fimo	nucleotide_motif	238	243	27.3	+	.	Name=PF3D7_0604100-DsL_PF3D7_0320700+;Alias=;ID=PF3D7_0604100-DsL-9-PF3D7_0320700;pvalue=0.00186;sequence=GATCAC;
PF3D7_0320700	fimo	nucleotide_motif	353	358	26.6	-	.	Name=PF3D7_0604100-DsL_PF3D7_0320700-;Alias=;ID=PF3D7_0604100-DsL-10-PF3D7_0320700;pvalue=0.00217;sequence=GTGAAA;
PF3D7_0320700	fimo	nucleotide_motif	445	450	26.6	-	.	Name=PF3D7_0604100-DsL_PF3D7_0320700-;Alias=;ID=PF3D7_0604100-DsL-11-PF3D7_0320700;pvalue=0.00217;sequence=GTGTAA;
PF3D7_0320700	fimo	nucleotide_motif	664	669	26.6	+	.	Name=PF3D7_0604100-DsL_PF3D7_0320700+;Alias=;ID=PF3D7_0604100-DsL-12-PF3D7_0320700;pvalue=0.00217;sequence=GTGTAA;
PF3D7_0320700	fimo	nucleotide_motif	761	766	26.6	+	.	Name=PF3D7_0604100-DsL_PF3D7_0320700+;Alias=;ID=PF3D7_0604100-DsL-13-PF3D7_0320700;pvalue=0.00217;sequence=GTGAAA;
PF3D7_0320700	fimo	nucleotide_motif	15	20	26.6	+	.	Name=PF3D7_0604100-DsL_PF3D7_0320700+;Alias=;ID=PF3D7_0604100-DsL-14-PF3D7_0320700;pvalue=0.00218;sequence=GTGGGA;
PF3D7_0320700	fimo	nucleotide_motif	871	876	25.8	+	.	Name=PF3D7_0604100-DsL_PF3D7_0320700+;Alias=;ID=PF3D7_0604100-DsL-15-PF3D7_0320700;pvalue=0.00265;sequence=TTGCAT;
PF3D7_0320700	fimo	nucleotide_motif	445	450	24.8	+	.	Name=PF3D7_0604100-DsL_PF3D7_0320700+;Alias=;ID=PF3D7_0604100-DsL-16-PF3D7_0320700;pvalue=0.00329;sequence=TTACAC;
PF3D7_0320700	fimo	nucleotide_motif	664	669	24.8	-	.	Name=PF3D7_0604100-DsL_PF3D7_0320700-;Alias=;ID=PF3D7_0604100-DsL-17-PF3D7_0320700;pvalue=0.00329;sequence=TTACAC;
PF3D7_0320700	fimo	nucleotide_motif	680	685	24.8	-	.	Name=PF3D7_0604100-DsL_PF3D7_0320700-;Alias=;ID=PF3D7_0604100-DsL-18-PF3D7_0320700;pvalue=0.00329;sequence=ATACAC;
PF3D7_0320700	fimo	nucleotide_motif	303	308	24.4	+	.	Name=PF3D7_0604100-DsL_PF3D7_0320700+;Alias=;ID=PF3D7_0604100-DsL-19-PF3D7_0320700;pvalue=0.00367;sequence=ATTCAC;
PF3D7_0320700	fimo	nucleotide_motif	353	358	24.4	+	.	Name=PF3D7_0604100-DsL_PF3D7_0320700+;Alias=;ID=PF3D7_0604100-DsL-20-PF3D7_0320700;pvalue=0.00367;sequence=TTTCAC;
PF3D7_0320700	fimo	nucleotide_motif	761	766	24.4	-	.	Name=PF3D7_0604100-DsL_PF3D7_0320700-;Alias=;ID=PF3D7_0604100-DsL-21-PF3D7_0320700;pvalue=0.00367;sequence=TTTCAC;
PF3D7_0320700	fimo	nucleotide_motif	303	308	24	-	.	Name=PF3D7_0604100-DsL_PF3D7_0320700-;Alias=;ID=PF3D7_0604100-DsL-22-PF3D7_0320700;pvalue=0.004;sequence=GTGAAT;
PF3D7_0320700	fimo	nucleotide_motif	680	685	24	+	.	Name=PF3D7_0604100-DsL_PF3D7_0320700+;Alias=;ID=PF3D7_0604100-DsL-23-PF3D7_0320700;pvalue=0.004;sequence=GTGTAT;
PF3D7_0320800	fimo	nucleotide_motif	796	801	35.1	+	.	Name=PF3D7_0604100-DsL_PF3D7_0320800+;Alias=;ID=PF3D7_0604100-DsL-1-PF3D7_0320800;pvalue=0.000311;sequence=GGACAC;
PF3D7_0320800	fimo	nucleotide_motif	796	801	33.9	-	.	Name=PF3D7_0604100-DsL_PF3D7_0320800-;Alias=;ID=PF3D7_0604100-DsL-2-PF3D7_0320800;pvalue=0.000408;sequence=GTGTCC;
PF3D7_0320800	fimo	nucleotide_motif	12	17	24.8	+	.	Name=PF3D7_0604100-DsL_PF3D7_0320800+;Alias=;ID=PF3D7_0604100-DsL-3-PF3D7_0320800;pvalue=0.00329;sequence=GTTCAT;
PF3D7_0320800	fimo	nucleotide_motif	970	975	24.8	-	.	Name=PF3D7_0604100-DsL_PF3D7_0320800-;Alias=;ID=PF3D7_0604100-DsL-4-PF3D7_0320800;pvalue=0.00329;sequence=ATACAC;
PF3D7_0320800	fimo	nucleotide_motif	970	975	24	+	.	Name=PF3D7_0604100-DsL_PF3D7_0320800+;Alias=;ID=PF3D7_0604100-DsL-5-PF3D7_0320800;pvalue=0.004;sequence=GTGTAT;
PF3D7_0320800	fimo	nucleotide_motif	12	17	23.3	-	.	Name=PF3D7_0604100-DsL_PF3D7_0320800-;Alias=;ID=PF3D7_0604100-DsL-6-PF3D7_0320800;pvalue=0.00465;sequence=ATGAAC;
PF3D7_0320900	fimo	nucleotide_motif	482	487	32.3	-	.	Name=PF3D7_0604100-DsL_PF3D7_0320900-;Alias=;ID=PF3D7_0604100-DsL-1-PF3D7_0320900;pvalue=0.000592;sequence=GAGCAA;
PF3D7_0320900	fimo	nucleotide_motif	482	487	30.2	+	.	Name=PF3D7_0604100-DsL_PF3D7_0320900+;Alias=;ID=PF3D7_0604100-DsL-2-PF3D7_0320900;pvalue=0.000947;sequence=TTGCTC;
PF3D7_0320900	fimo	nucleotide_motif	305	310	28.7	+	.	Name=PF3D7_0604100-DsL_PF3D7_0320900+;Alias=;ID=PF3D7_0604100-DsL-3-PF3D7_0320900;pvalue=0.00134;sequence=ATGCAA;
PF3D7_0320900	fimo	nucleotide_motif	305	310	25.8	-	.	Name=PF3D7_0604100-DsL_PF3D7_0320900-;Alias=;ID=PF3D7_0604100-DsL-4-PF3D7_0320900;pvalue=0.00265;sequence=TTGCAT;
PF3D7_0320900	fimo	nucleotide_motif	350	355	24.8	-	.	Name=PF3D7_0604100-DsL_PF3D7_0320900-;Alias=;ID=PF3D7_0604100-DsL-5-PF3D7_0320900;pvalue=0.00329;sequence=GTTCAT;
PF3D7_0320900	fimo	nucleotide_motif	350	355	23.3	+	.	Name=PF3D7_0604100-DsL_PF3D7_0320900+;Alias=;ID=PF3D7_0604100-DsL-6-PF3D7_0320900;pvalue=0.00465;sequence=ATGAAC;
PF3D7_0321000	fimo	nucleotide_motif	668	673	35.9	-	.	Name=PF3D7_0604100-DsL_PF3D7_0321000-;Alias=;ID=PF3D7_0604100-DsL-1-PF3D7_0321000;pvalue=0.000257;sequence=GTGCCA;
PF3D7_0321000	fimo	nucleotide_motif	668	673	35.3	+	.	Name=PF3D7_0604100-DsL_PF3D7_0321000+;Alias=;ID=PF3D7_0604100-DsL-2-PF3D7_0321000;pvalue=0.000292;sequence=TGGCAC;
PF3D7_0321000	fimo	nucleotide_motif	355	360	31.9	-	.	Name=PF3D7_0604100-DsL_PF3D7_0321000-;Alias=;ID=PF3D7_0604100-DsL-3-PF3D7_0321000;pvalue=0.000641;sequence=CTACAC;
PF3D7_0321000	fimo	nucleotide_motif	355	360	31.4	+	.	Name=PF3D7_0604100-DsL_PF3D7_0321000+;Alias=;ID=PF3D7_0604100-DsL-4-PF3D7_0321000;pvalue=0.000716;sequence=GTGTAG;
PF3D7_0321000	fimo	nucleotide_motif	83	88	28.7	-	.	Name=PF3D7_0604100-DsL_PF3D7_0321000-;Alias=;ID=PF3D7_0604100-DsL-5-PF3D7_0321000;pvalue=0.00134;sequence=ATGCAA;
PF3D7_0321000	fimo	nucleotide_motif	83	88	25.8	+	.	Name=PF3D7_0604100-DsL_PF3D7_0321000+;Alias=;ID=PF3D7_0604100-DsL-6-PF3D7_0321000;pvalue=0.00265;sequence=TTGCAT;
PF3D7_0321000	fimo	nucleotide_motif	18	23	25.5	+	.	Name=PF3D7_0604100-DsL_PF3D7_0321000+;Alias=;ID=PF3D7_0604100-DsL-7-PF3D7_0321000;pvalue=0.00281;sequence=GTACAT;
PF3D7_0321000	fimo	nucleotide_motif	16	21	25.5	-	.	Name=PF3D7_0604100-DsL_PF3D7_0321000-;Alias=;ID=PF3D7_0604100-DsL-8-PF3D7_0321000;pvalue=0.00281;sequence=GTACAT;
PF3D7_0321000	fimo	nucleotide_motif	26	31	24.8	-	.	Name=PF3D7_0604100-DsL_PF3D7_0321000-;Alias=;ID=PF3D7_0604100-DsL-9-PF3D7_0321000;pvalue=0.00329;sequence=ATACAC;
PF3D7_0321000	fimo	nucleotide_motif	436	441	24.4	-	.	Name=PF3D7_0604100-DsL_PF3D7_0321000-;Alias=;ID=PF3D7_0604100-DsL-10-PF3D7_0321000;pvalue=0.00367;sequence=ATTCAC;
PF3D7_0321000	fimo	nucleotide_motif	522	527	24.4	+	.	Name=PF3D7_0604100-DsL_PF3D7_0321000+;Alias=;ID=PF3D7_0604100-DsL-11-PF3D7_0321000;pvalue=0.00367;sequence=ATTCAC;
PF3D7_0321000	fimo	nucleotide_motif	26	31	24	+	.	Name=PF3D7_0604100-DsL_PF3D7_0321000+;Alias=;ID=PF3D7_0604100-DsL-12-PF3D7_0321000;pvalue=0.004;sequence=GTGTAT;
PF3D7_0321000	fimo	nucleotide_motif	436	441	24	+	.	Name=PF3D7_0604100-DsL_PF3D7_0321000+;Alias=;ID=PF3D7_0604100-DsL-13-PF3D7_0321000;pvalue=0.004;sequence=GTGAAT;
PF3D7_0321000	fimo	nucleotide_motif	522	527	24	-	.	Name=PF3D7_0604100-DsL_PF3D7_0321000-;Alias=;ID=PF3D7_0604100-DsL-14-PF3D7_0321000;pvalue=0.004;sequence=GTGAAT;
PF3D7_0321000	fimo	nucleotide_motif	16	21	23.3	+	.	Name=PF3D7_0604100-DsL_PF3D7_0321000+;Alias=;ID=PF3D7_0604100-DsL-15-PF3D7_0321000;pvalue=0.00465;sequence=ATGTAC;
PF3D7_0321000	fimo	nucleotide_motif	18	23	23.3	-	.	Name=PF3D7_0604100-DsL_PF3D7_0321000-;Alias=;ID=PF3D7_0604100-DsL-16-PF3D7_0321000;pvalue=0.00465;sequence=ATGTAC;
PF3D7_0321100	fimo	nucleotide_motif	660	665	38.2	+	.	Name=PF3D7_0604100-DsL_PF3D7_0321100+;Alias=;ID=PF3D7_0604100-DsL-1-PF3D7_0321100;pvalue=0.00015;sequence=GTACAC;
PF3D7_0321100	fimo	nucleotide_motif	660	665	36.5	-	.	Name=PF3D7_0604100-DsL_PF3D7_0321100-;Alias=;ID=PF3D7_0604100-DsL-2-PF3D7_0321100;pvalue=0.000224;sequence=GTGTAC;
PF3D7_0321100	fimo	nucleotide_motif	15	20	28.7	+	.	Name=PF3D7_0604100-DsL_PF3D7_0321100+;Alias=;ID=PF3D7_0604100-DsL-3-PF3D7_0321100;pvalue=0.00134;sequence=TTGCAA;
PF3D7_0321100	fimo	nucleotide_motif	15	20	28.7	-	.	Name=PF3D7_0604100-DsL_PF3D7_0321100-;Alias=;ID=PF3D7_0604100-DsL-4-PF3D7_0321100;pvalue=0.00134;sequence=TTGCAA;
PF3D7_0321100	fimo	nucleotide_motif	93	98	28.7	+	.	Name=PF3D7_0604100-DsL_PF3D7_0321100+;Alias=;ID=PF3D7_0604100-DsL-5-PF3D7_0321100;pvalue=0.00134;sequence=ATGCAA;
PF3D7_0321100	fimo	nucleotide_motif	146	151	28.7	+	.	Name=PF3D7_0604100-DsL_PF3D7_0321100+;Alias=;ID=PF3D7_0604100-DsL-6-PF3D7_0321100;pvalue=0.00134;sequence=ATGCAA;
PF3D7_0321100	fimo	nucleotide_motif	124	129	28.1	+	.	Name=PF3D7_0604100-DsL_PF3D7_0321100+;Alias=;ID=PF3D7_0604100-DsL-7-PF3D7_0321100;pvalue=0.00155;sequence=GTACAA;
PF3D7_0321100	fimo	nucleotide_motif	658	663	28.1	-	.	Name=PF3D7_0604100-DsL_PF3D7_0321100-;Alias=;ID=PF3D7_0604100-DsL-8-PF3D7_0321100;pvalue=0.00155;sequence=GTACAA;
PF3D7_0321100	fimo	nucleotide_motif	104	109	26.6	-	.	Name=PF3D7_0604100-DsL_PF3D7_0321100-;Alias=;ID=PF3D7_0604100-DsL-9-PF3D7_0321100;pvalue=0.00217;sequence=GTGAAA;
PF3D7_0321100	fimo	nucleotide_motif	845	850	26.6	-	.	Name=PF3D7_0604100-DsL_PF3D7_0321100-;Alias=;ID=PF3D7_0604100-DsL-10-PF3D7_0321100;pvalue=0.00217;sequence=GTGTAA;
PF3D7_0321100	fimo	nucleotide_motif	93	98	25.8	-	.	Name=PF3D7_0604100-DsL_PF3D7_0321100-;Alias=;ID=PF3D7_0604100-DsL-11-PF3D7_0321100;pvalue=0.00265;sequence=TTGCAT;
PF3D7_0321100	fimo	nucleotide_motif	146	151	25.8	-	.	Name=PF3D7_0604100-DsL_PF3D7_0321100-;Alias=;ID=PF3D7_0604100-DsL-12-PF3D7_0321100;pvalue=0.00265;sequence=TTGCAT;
PF3D7_0321100	fimo	nucleotide_motif	740	745	25.8	+	.	Name=PF3D7_0604100-DsL_PF3D7_0321100+;Alias=;ID=PF3D7_0604100-DsL-13-PF3D7_0321100;pvalue=0.00265;sequence=ATGCAT;
PF3D7_0321100	fimo	nucleotide_motif	740	745	25.8	-	.	Name=PF3D7_0604100-DsL_PF3D7_0321100-;Alias=;ID=PF3D7_0604100-DsL-14-PF3D7_0321100;pvalue=0.00265;sequence=ATGCAT;
PF3D7_0321100	fimo	nucleotide_motif	845	850	24.8	+	.	Name=PF3D7_0604100-DsL_PF3D7_0321100+;Alias=;ID=PF3D7_0604100-DsL-15-PF3D7_0321100;pvalue=0.00329;sequence=TTACAC;
PF3D7_0321100	fimo	nucleotide_motif	104	109	24.4	+	.	Name=PF3D7_0604100-DsL_PF3D7_0321100+;Alias=;ID=PF3D7_0604100-DsL-16-PF3D7_0321100;pvalue=0.00367;sequence=TTTCAC;
PF3D7_0321100	fimo	nucleotide_motif	124	129	23.3	-	.	Name=PF3D7_0604100-DsL_PF3D7_0321100-;Alias=;ID=PF3D7_0604100-DsL-17-PF3D7_0321100;pvalue=0.00465;sequence=TTGTAC;
PF3D7_0321100	fimo	nucleotide_motif	658	663	23.3	+	.	Name=PF3D7_0604100-DsL_PF3D7_0321100+;Alias=;ID=PF3D7_0604100-DsL-18-PF3D7_0321100;pvalue=0.00465;sequence=TTGTAC;
PF3D7_0321200	fimo	nucleotide_motif	418	423	33.4	+	.	Name=PF3D7_0604100-DsL_PF3D7_0321200+;Alias=;ID=PF3D7_0604100-DsL-1-PF3D7_0321200;pvalue=0.00046;sequence=GTGCTA;
PF3D7_0321200	fimo	nucleotide_motif	396	401	31.8	-	.	Name=PF3D7_0604100-DsL_PF3D7_0321200-;Alias=;ID=PF3D7_0604100-DsL-2-PF3D7_0321200;pvalue=0.000666;sequence=CTTCAC;
PF3D7_0321200	fimo	nucleotide_motif	396	401	31.4	+	.	Name=PF3D7_0604100-DsL_PF3D7_0321200+;Alias=;ID=PF3D7_0604100-DsL-3-PF3D7_0321200;pvalue=0.000716;sequence=GTGAAG;
PF3D7_0321200	fimo	nucleotide_motif	759	764	28.7	+	.	Name=PF3D7_0604100-DsL_PF3D7_0321200+;Alias=;ID=PF3D7_0604100-DsL-4-PF3D7_0321200;pvalue=0.00134;sequence=ATGCAA;
PF3D7_0321200	fimo	nucleotide_motif	418	423	28	-	.	Name=PF3D7_0604100-DsL_PF3D7_0321200-;Alias=;ID=PF3D7_0604100-DsL-5-PF3D7_0321200;pvalue=0.0016;sequence=TAGCAC;
PF3D7_0321200	fimo	nucleotide_motif	83	88	26.6	-	.	Name=PF3D7_0604100-DsL_PF3D7_0321200-;Alias=;ID=PF3D7_0604100-DsL-6-PF3D7_0321200;pvalue=0.00217;sequence=GTGTAA;
PF3D7_0321200	fimo	nucleotide_motif	205	210	26.6	+	.	Name=PF3D7_0604100-DsL_PF3D7_0321200+;Alias=;ID=PF3D7_0604100-DsL-7-PF3D7_0321200;pvalue=0.00217;sequence=GTGTAA;
PF3D7_0321200	fimo	nucleotide_motif	759	764	25.8	-	.	Name=PF3D7_0604100-DsL_PF3D7_0321200-;Alias=;ID=PF3D7_0604100-DsL-8-PF3D7_0321200;pvalue=0.00265;sequence=TTGCAT;
PF3D7_0321200	fimo	nucleotide_motif	717	722	25.5	+	.	Name=PF3D7_0604100-DsL_PF3D7_0321200+;Alias=;ID=PF3D7_0604100-DsL-9-PF3D7_0321200;pvalue=0.00281;sequence=GTACAT;
PF3D7_0321200	fimo	nucleotide_motif	83	88	24.8	+	.	Name=PF3D7_0604100-DsL_PF3D7_0321200+;Alias=;ID=PF3D7_0604100-DsL-10-PF3D7_0321200;pvalue=0.00329;sequence=TTACAC;
PF3D7_0321200	fimo	nucleotide_motif	205	210	24.8	-	.	Name=PF3D7_0604100-DsL_PF3D7_0321200-;Alias=;ID=PF3D7_0604100-DsL-11-PF3D7_0321200;pvalue=0.00329;sequence=TTACAC;
PF3D7_0321200	fimo	nucleotide_motif	717	722	23.3	-	.	Name=PF3D7_0604100-DsL_PF3D7_0321200-;Alias=;ID=PF3D7_0604100-DsL-12-PF3D7_0321200;pvalue=0.00465;sequence=ATGTAC;
PF3D7_0321300	fimo	nucleotide_motif	267	272	36.1	-	.	Name=PF3D7_0604100-DsL_PF3D7_0321300-;Alias=;ID=PF3D7_0604100-DsL-1-PF3D7_0321300;pvalue=0.000246;sequence=GTGCGT;
PF3D7_0321300	fimo	nucleotide_motif	151	156	35.6	+	.	Name=PF3D7_0604100-DsL_PF3D7_0321300+;Alias=;ID=PF3D7_0604100-DsL-2-PF3D7_0321300;pvalue=0.000277;sequence=GTGTGC;
PF3D7_0321300	fimo	nucleotide_motif	267	272	35.1	+	.	Name=PF3D7_0604100-DsL_PF3D7_0321300+;Alias=;ID=PF3D7_0604100-DsL-3-PF3D7_0321300;pvalue=0.000308;sequence=ACGCAC;
PF3D7_0321300	fimo	nucleotide_motif	151	156	35	-	.	Name=PF3D7_0604100-DsL_PF3D7_0321300-;Alias=;ID=PF3D7_0604100-DsL-4-PF3D7_0321300;pvalue=0.000315;sequence=GCACAC;
PF3D7_0321300	fimo	nucleotide_motif	610	615	32.3	+	.	Name=PF3D7_0604100-DsL_PF3D7_0321300+;Alias=;ID=PF3D7_0604100-DsL-5-PF3D7_0321300;pvalue=0.000592;sequence=GAGCAA;
PF3D7_0321300	fimo	nucleotide_motif	153	158	30.7	+	.	Name=PF3D7_0604100-DsL_PF3D7_0321300+;Alias=;ID=PF3D7_0604100-DsL-6-PF3D7_0321300;pvalue=0.00085;sequence=GTGCTT;
PF3D7_0321300	fimo	nucleotide_motif	610	615	30.2	-	.	Name=PF3D7_0604100-DsL_PF3D7_0321300-;Alias=;ID=PF3D7_0604100-DsL-7-PF3D7_0321300;pvalue=0.000947;sequence=TTGCTC;
PF3D7_0321300	fimo	nucleotide_motif	153	158	28	-	.	Name=PF3D7_0604100-DsL_PF3D7_0321300-;Alias=;ID=PF3D7_0604100-DsL-8-PF3D7_0321300;pvalue=0.0016;sequence=AAGCAC;
PF3D7_0321300	fimo	nucleotide_motif	706	711	26.6	+	.	Name=PF3D7_0604100-DsL_PF3D7_0321300+;Alias=;ID=PF3D7_0604100-DsL-9-PF3D7_0321300;pvalue=0.00217;sequence=GTGAAA;
PF3D7_0321300	fimo	nucleotide_motif	949	954	26.6	+	.	Name=PF3D7_0604100-DsL_PF3D7_0321300+;Alias=;ID=PF3D7_0604100-DsL-10-PF3D7_0321300;pvalue=0.00221;sequence=GGACCC;
PF3D7_0321300	fimo	nucleotide_motif	948	953	26.3	-	.	Name=PF3D7_0604100-DsL_PF3D7_0321300-;Alias=;ID=PF3D7_0604100-DsL-11-PF3D7_0321300;pvalue=0.00232;sequence=GGTCCC;
PF3D7_0321300	fimo	nucleotide_motif	948	953	25.8	+	.	Name=PF3D7_0604100-DsL_PF3D7_0321300+;Alias=;ID=PF3D7_0604100-DsL-12-PF3D7_0321300;pvalue=0.00265;sequence=GGGACC;
PF3D7_0321300	fimo	nucleotide_motif	949	954	25.8	-	.	Name=PF3D7_0604100-DsL_PF3D7_0321300-;Alias=;ID=PF3D7_0604100-DsL-13-PF3D7_0321300;pvalue=0.00265;sequence=GGGTCC;
PF3D7_0321300	fimo	nucleotide_motif	950	955	25.8	-	.	Name=PF3D7_0604100-DsL_PF3D7_0321300-;Alias=;ID=PF3D7_0604100-DsL-14-PF3D7_0321300;pvalue=0.00265;sequence=GGGGTC;
PF3D7_0321300	fimo	nucleotide_motif	265	270	25.8	+	.	Name=PF3D7_0604100-DsL_PF3D7_0321300+;Alias=;ID=PF3D7_0604100-DsL-15-PF3D7_0321300;pvalue=0.00266;sequence=CTACGC;
PF3D7_0321300	fimo	nucleotide_motif	706	711	24.4	-	.	Name=PF3D7_0604100-DsL_PF3D7_0321300-;Alias=;ID=PF3D7_0604100-DsL-16-PF3D7_0321300;pvalue=0.00367;sequence=TTTCAC;
PF3D7_0321300	fimo	nucleotide_motif	796	801	23.3	+	.	Name=PF3D7_0604100-DsL_PF3D7_0321300+;Alias=;ID=PF3D7_0604100-DsL-17-PF3D7_0321300;pvalue=0.00466;sequence=TTGGGC;
PF3D7_0321400	fimo	nucleotide_motif	76	81	54.3	+	.	Name=PF3D7_0604100-DsL_PF3D7_0321400+;Alias=;ID=PF3D7_0604100-DsL-1-PF3D7_0321400;pvalue=3.71e-06;sequence=GTGCAC;
PF3D7_0321400	fimo	nucleotide_motif	76	81	54.3	-	.	Name=PF3D7_0604100-DsL_PF3D7_0321400-;Alias=;ID=PF3D7_0604100-DsL-2-PF3D7_0321400;pvalue=3.71e-06;sequence=GTGCAC;
PF3D7_0321400	fimo	nucleotide_motif	147	152	54.3	+	.	Name=PF3D7_0604100-DsL_PF3D7_0321400+;Alias=;ID=PF3D7_0604100-DsL-3-PF3D7_0321400;pvalue=3.71e-06;sequence=GTGCAC;
PF3D7_0321400	fimo	nucleotide_motif	147	152	54.3	-	.	Name=PF3D7_0604100-DsL_PF3D7_0321400-;Alias=;ID=PF3D7_0604100-DsL-4-PF3D7_0321400;pvalue=3.71e-06;sequence=GTGCAC;
PF3D7_0321400	fimo	nucleotide_motif	869	874	53.7	+	.	Name=PF3D7_0604100-DsL_PF3D7_0321400+;Alias=;ID=PF3D7_0604100-DsL-5-PF3D7_0321400;pvalue=4.29e-06;sequence=GTGCGC;
PF3D7_0321400	fimo	nucleotide_motif	871	876	53.7	-	.	Name=PF3D7_0604100-DsL_PF3D7_0321400-;Alias=;ID=PF3D7_0604100-DsL-6-PF3D7_0321400;pvalue=4.29e-06;sequence=GTGCGC;
PF3D7_0321400	fimo	nucleotide_motif	871	876	52.6	+	.	Name=PF3D7_0604100-DsL_PF3D7_0321400+;Alias=;ID=PF3D7_0604100-DsL-7-PF3D7_0321400;pvalue=5.43e-06;sequence=GCGCAC;
PF3D7_0321400	fimo	nucleotide_motif	869	874	52.6	-	.	Name=PF3D7_0604100-DsL_PF3D7_0321400-;Alias=;ID=PF3D7_0604100-DsL-8-PF3D7_0321400;pvalue=5.43e-06;sequence=GCGCAC;
PF3D7_0321400	fimo	nucleotide_motif	697	702	31.9	-	.	Name=PF3D7_0604100-DsL_PF3D7_0321400-;Alias=;ID=PF3D7_0604100-DsL-9-PF3D7_0321400;pvalue=0.000641;sequence=CTACAC;
PF3D7_0321400	fimo	nucleotide_motif	697	702	31.4	+	.	Name=PF3D7_0604100-DsL_PF3D7_0321400+;Alias=;ID=PF3D7_0604100-DsL-10-PF3D7_0321400;pvalue=0.000716;sequence=GTGTAG;
PF3D7_0321400	fimo	nucleotide_motif	738	743	27.5	+	.	Name=PF3D7_0604100-DsL_PF3D7_0321400+;Alias=;ID=PF3D7_0604100-DsL-11-PF3D7_0321400;pvalue=0.00176;sequence=GTTCAA;
PF3D7_0321400	fimo	nucleotide_motif	531	536	26.6	+	.	Name=PF3D7_0604100-DsL_PF3D7_0321400+;Alias=;ID=PF3D7_0604100-DsL-12-PF3D7_0321400;pvalue=0.00217;sequence=GTGAAA;
PF3D7_0321400	fimo	nucleotide_motif	564	569	25.5	+	.	Name=PF3D7_0604100-DsL_PF3D7_0321400+;Alias=;ID=PF3D7_0604100-DsL-13-PF3D7_0321400;pvalue=0.00281;sequence=GTACAT;
PF3D7_0321400	fimo	nucleotide_motif	562	567	25.5	-	.	Name=PF3D7_0604100-DsL_PF3D7_0321400-;Alias=;ID=PF3D7_0604100-DsL-14-PF3D7_0321400;pvalue=0.00281;sequence=GTACAT;
PF3D7_0321400	fimo	nucleotide_motif	92	97	24.8	+	.	Name=PF3D7_0604100-DsL_PF3D7_0321400+;Alias=;ID=PF3D7_0604100-DsL-15-PF3D7_0321400;pvalue=0.00329;sequence=ATACAC;
PF3D7_0321400	fimo	nucleotide_motif	135	140	24.8	-	.	Name=PF3D7_0604100-DsL_PF3D7_0321400-;Alias=;ID=PF3D7_0604100-DsL-16-PF3D7_0321400;pvalue=0.00329;sequence=ATACAC;
PF3D7_0321400	fimo	nucleotide_motif	468	473	24.8	-	.	Name=PF3D7_0604100-DsL_PF3D7_0321400-;Alias=;ID=PF3D7_0604100-DsL-17-PF3D7_0321400;pvalue=0.00329;sequence=ATACAC;
PF3D7_0321400	fimo	nucleotide_motif	718	723	24.8	+	.	Name=PF3D7_0604100-DsL_PF3D7_0321400+;Alias=;ID=PF3D7_0604100-DsL-18-PF3D7_0321400;pvalue=0.00329;sequence=GTTCAT;
PF3D7_0321400	fimo	nucleotide_motif	963	968	24.8	-	.	Name=PF3D7_0604100-DsL_PF3D7_0321400-;Alias=;ID=PF3D7_0604100-DsL-19-PF3D7_0321400;pvalue=0.00329;sequence=ATACAC;
PF3D7_0321400	fimo	nucleotide_motif	531	536	24.4	-	.	Name=PF3D7_0604100-DsL_PF3D7_0321400-;Alias=;ID=PF3D7_0604100-DsL-20-PF3D7_0321400;pvalue=0.00367;sequence=TTTCAC;
PF3D7_0321400	fimo	nucleotide_motif	92	97	24	-	.	Name=PF3D7_0604100-DsL_PF3D7_0321400-;Alias=;ID=PF3D7_0604100-DsL-21-PF3D7_0321400;pvalue=0.004;sequence=GTGTAT;
PF3D7_0321400	fimo	nucleotide_motif	135	140	24	+	.	Name=PF3D7_0604100-DsL_PF3D7_0321400+;Alias=;ID=PF3D7_0604100-DsL-22-PF3D7_0321400;pvalue=0.004;sequence=GTGTAT;
PF3D7_0321400	fimo	nucleotide_motif	468	473	24	+	.	Name=PF3D7_0604100-DsL_PF3D7_0321400+;Alias=;ID=PF3D7_0604100-DsL-23-PF3D7_0321400;pvalue=0.004;sequence=GTGTAT;
PF3D7_0321400	fimo	nucleotide_motif	963	968	24	+	.	Name=PF3D7_0604100-DsL_PF3D7_0321400+;Alias=;ID=PF3D7_0604100-DsL-24-PF3D7_0321400;pvalue=0.004;sequence=GTGTAT;
PF3D7_0321400	fimo	nucleotide_motif	562	567	23.3	+	.	Name=PF3D7_0604100-DsL_PF3D7_0321400+;Alias=;ID=PF3D7_0604100-DsL-25-PF3D7_0321400;pvalue=0.00465;sequence=ATGTAC;
PF3D7_0321400	fimo	nucleotide_motif	564	569	23.3	-	.	Name=PF3D7_0604100-DsL_PF3D7_0321400-;Alias=;ID=PF3D7_0604100-DsL-26-PF3D7_0321400;pvalue=0.00465;sequence=ATGTAC;
PF3D7_0321400	fimo	nucleotide_motif	718	723	23.3	-	.	Name=PF3D7_0604100-DsL_PF3D7_0321400-;Alias=;ID=PF3D7_0604100-DsL-27-PF3D7_0321400;pvalue=0.00465;sequence=ATGAAC;
PF3D7_0321400	fimo	nucleotide_motif	738	743	23.3	-	.	Name=PF3D7_0604100-DsL_PF3D7_0321400-;Alias=;ID=PF3D7_0604100-DsL-28-PF3D7_0321400;pvalue=0.00465;sequence=TTGAAC;
PF3D7_0321500	fimo	nucleotide_motif	268	273	54.3	+	.	Name=PF3D7_0604100-DsL_PF3D7_0321500+;Alias=;ID=PF3D7_0604100-DsL-1-PF3D7_0321500;pvalue=3.71e-06;sequence=GTGCAC;
PF3D7_0321500	fimo	nucleotide_motif	268	273	54.3	-	.	Name=PF3D7_0604100-DsL_PF3D7_0321500-;Alias=;ID=PF3D7_0604100-DsL-2-PF3D7_0321500;pvalue=3.71e-06;sequence=GTGCAC;
PF3D7_0321500	fimo	nucleotide_motif	725	730	33.6	-	.	Name=PF3D7_0604100-DsL_PF3D7_0321500-;Alias=;ID=PF3D7_0604100-DsL-3-PF3D7_0321500;pvalue=0.000436;sequence=GTGGAA;
PF3D7_0321500	fimo	nucleotide_motif	378	383	33.3	+	.	Name=PF3D7_0604100-DsL_PF3D7_0321500+;Alias=;ID=PF3D7_0604100-DsL-4-PF3D7_0321500;pvalue=0.000472;sequence=GAGCTC;
PF3D7_0321500	fimo	nucleotide_motif	378	383	33.3	-	.	Name=PF3D7_0604100-DsL_PF3D7_0321500-;Alias=;ID=PF3D7_0604100-DsL-5-PF3D7_0321500;pvalue=0.000472;sequence=GAGCTC;
PF3D7_0321500	fimo	nucleotide_motif	607	612	32.3	-	.	Name=PF3D7_0604100-DsL_PF3D7_0321500-;Alias=;ID=PF3D7_0604100-DsL-6-PF3D7_0321500;pvalue=0.000592;sequence=GAGCAA;
PF3D7_0321500	fimo	nucleotide_motif	607	612	30.2	+	.	Name=PF3D7_0604100-DsL_PF3D7_0321500+;Alias=;ID=PF3D7_0604100-DsL-7-PF3D7_0321500;pvalue=0.000947;sequence=TTGCTC;
PF3D7_0321500	fimo	nucleotide_motif	117	122	27.5	-	.	Name=PF3D7_0604100-DsL_PF3D7_0321500-;Alias=;ID=PF3D7_0604100-DsL-8-PF3D7_0321500;pvalue=0.00176;sequence=GTTCAA;
PF3D7_0321500	fimo	nucleotide_motif	622	627	27.4	+	.	Name=PF3D7_0604100-DsL_PF3D7_0321500+;Alias=;ID=PF3D7_0604100-DsL-9-PF3D7_0321500;pvalue=0.00181;sequence=GTGTTC;
PF3D7_0321500	fimo	nucleotide_motif	622	627	27.4	-	.	Name=PF3D7_0604100-DsL_PF3D7_0321500-;Alias=;ID=PF3D7_0604100-DsL-10-PF3D7_0321500;pvalue=0.00183;sequence=GAACAC;
PF3D7_0321500	fimo	nucleotide_motif	636	641	26.6	-	.	Name=PF3D7_0604100-DsL_PF3D7_0321500-;Alias=;ID=PF3D7_0604100-DsL-11-PF3D7_0321500;pvalue=0.00217;sequence=GTGTAA;
PF3D7_0321500	fimo	nucleotide_motif	705	710	26.6	-	.	Name=PF3D7_0604100-DsL_PF3D7_0321500-;Alias=;ID=PF3D7_0604100-DsL-12-PF3D7_0321500;pvalue=0.00218;sequence=GTGGGA;
PF3D7_0321500	fimo	nucleotide_motif	725	730	26.4	+	.	Name=PF3D7_0604100-DsL_PF3D7_0321500+;Alias=;ID=PF3D7_0604100-DsL-13-PF3D7_0321500;pvalue=0.00231;sequence=TTCCAC;
PF3D7_0321500	fimo	nucleotide_motif	253	258	24.8	-	.	Name=PF3D7_0604100-DsL_PF3D7_0321500-;Alias=;ID=PF3D7_0604100-DsL-14-PF3D7_0321500;pvalue=0.00329;sequence=GTTCAT;
PF3D7_0321500	fimo	nucleotide_motif	636	641	24.8	+	.	Name=PF3D7_0604100-DsL_PF3D7_0321500+;Alias=;ID=PF3D7_0604100-DsL-15-PF3D7_0321500;pvalue=0.00329;sequence=TTACAC;
PF3D7_0321500	fimo	nucleotide_motif	217	222	24.4	+	.	Name=PF3D7_0604100-DsL_PF3D7_0321500+;Alias=;ID=PF3D7_0604100-DsL-16-PF3D7_0321500;pvalue=0.00367;sequence=ATTCAC;
PF3D7_0321500	fimo	nucleotide_motif	217	222	24	-	.	Name=PF3D7_0604100-DsL_PF3D7_0321500-;Alias=;ID=PF3D7_0604100-DsL-17-PF3D7_0321500;pvalue=0.004;sequence=GTGAAT;
PF3D7_0321500	fimo	nucleotide_motif	117	122	23.3	+	.	Name=PF3D7_0604100-DsL_PF3D7_0321500+;Alias=;ID=PF3D7_0604100-DsL-18-PF3D7_0321500;pvalue=0.00465;sequence=TTGAAC;
PF3D7_0321500	fimo	nucleotide_motif	253	258	23.3	+	.	Name=PF3D7_0604100-DsL_PF3D7_0321500+;Alias=;ID=PF3D7_0604100-DsL-19-PF3D7_0321500;pvalue=0.00465;sequence=ATGAAC;
PF3D7_0321600	fimo	nucleotide_motif	642	647	54.3	+	.	Name=PF3D7_0604100-DsL_PF3D7_0321600+;Alias=;ID=PF3D7_0604100-DsL-1-PF3D7_0321600;pvalue=3.71e-06;sequence=GTGCAC;
PF3D7_0321600	fimo	nucleotide_motif	642	647	54.3	-	.	Name=PF3D7_0604100-DsL_PF3D7_0321600-;Alias=;ID=PF3D7_0604100-DsL-2-PF3D7_0321600;pvalue=3.71e-06;sequence=GTGCAC;
PF3D7_0321600	fimo	nucleotide_motif	939	944	35	-	.	Name=PF3D7_0604100-DsL_PF3D7_0321600-;Alias=;ID=PF3D7_0604100-DsL-3-PF3D7_0321600;pvalue=0.000319;sequence=GGTCAC;
PF3D7_0321600	fimo	nucleotide_motif	939	944	33.9	+	.	Name=PF3D7_0604100-DsL_PF3D7_0321600+;Alias=;ID=PF3D7_0604100-DsL-4-PF3D7_0321600;pvalue=0.000408;sequence=GTGACC;
PF3D7_0321600	fimo	nucleotide_motif	185	190	33.6	+	.	Name=PF3D7_0604100-DsL_PF3D7_0321600+;Alias=;ID=PF3D7_0604100-DsL-5-PF3D7_0321600;pvalue=0.000436;sequence=GTGGAA;
PF3D7_0321600	fimo	nucleotide_motif	532	537	33.3	+	.	Name=PF3D7_0604100-DsL_PF3D7_0321600+;Alias=;ID=PF3D7_0604100-DsL-6-PF3D7_0321600;pvalue=0.000472;sequence=GAGCTC;
PF3D7_0321600	fimo	nucleotide_motif	532	537	33.3	-	.	Name=PF3D7_0604100-DsL_PF3D7_0321600-;Alias=;ID=PF3D7_0604100-DsL-7-PF3D7_0321600;pvalue=0.000472;sequence=GAGCTC;
PF3D7_0321600	fimo	nucleotide_motif	303	308	32.3	+	.	Name=PF3D7_0604100-DsL_PF3D7_0321600+;Alias=;ID=PF3D7_0604100-DsL-8-PF3D7_0321600;pvalue=0.000592;sequence=GAGCAA;
PF3D7_0321600	fimo	nucleotide_motif	959	964	31.4	-	.	Name=PF3D7_0604100-DsL_PF3D7_0321600-;Alias=;ID=PF3D7_0604100-DsL-9-PF3D7_0321600;pvalue=0.000724;sequence=GTGGGG;
PF3D7_0321600	fimo	nucleotide_motif	303	308	30.2	-	.	Name=PF3D7_0604100-DsL_PF3D7_0321600-;Alias=;ID=PF3D7_0604100-DsL-10-PF3D7_0321600;pvalue=0.000947;sequence=TTGCTC;
PF3D7_0321600	fimo	nucleotide_motif	793	798	27.5	+	.	Name=PF3D7_0604100-DsL_PF3D7_0321600+;Alias=;ID=PF3D7_0604100-DsL-11-PF3D7_0321600;pvalue=0.00176;sequence=GTTCAA;
PF3D7_0321600	fimo	nucleotide_motif	288	293	27.4	-	.	Name=PF3D7_0604100-DsL_PF3D7_0321600-;Alias=;ID=PF3D7_0604100-DsL-12-PF3D7_0321600;pvalue=0.00181;sequence=GTGTTC;
PF3D7_0321600	fimo	nucleotide_motif	288	293	27.4	+	.	Name=PF3D7_0604100-DsL_PF3D7_0321600+;Alias=;ID=PF3D7_0604100-DsL-13-PF3D7_0321600;pvalue=0.00183;sequence=GAACAC;
PF3D7_0321600	fimo	nucleotide_motif	274	279	26.6	+	.	Name=PF3D7_0604100-DsL_PF3D7_0321600+;Alias=;ID=PF3D7_0604100-DsL-14-PF3D7_0321600;pvalue=0.00217;sequence=GTGTAA;
PF3D7_0321600	fimo	nucleotide_motif	205	210	26.6	+	.	Name=PF3D7_0604100-DsL_PF3D7_0321600+;Alias=;ID=PF3D7_0604100-DsL-15-PF3D7_0321600;pvalue=0.00218;sequence=GTGGGA;
PF3D7_0321600	fimo	nucleotide_motif	185	190	26.4	-	.	Name=PF3D7_0604100-DsL_PF3D7_0321600-;Alias=;ID=PF3D7_0604100-DsL-16-PF3D7_0321600;pvalue=0.00231;sequence=TTCCAC;
PF3D7_0321600	fimo	nucleotide_motif	274	279	24.8	-	.	Name=PF3D7_0604100-DsL_PF3D7_0321600-;Alias=;ID=PF3D7_0604100-DsL-17-PF3D7_0321600;pvalue=0.00329;sequence=TTACAC;
PF3D7_0321600	fimo	nucleotide_motif	657	662	24.8	+	.	Name=PF3D7_0604100-DsL_PF3D7_0321600+;Alias=;ID=PF3D7_0604100-DsL-18-PF3D7_0321600;pvalue=0.00329;sequence=GTTCAT;
PF3D7_0321600	fimo	nucleotide_motif	693	698	24.4	-	.	Name=PF3D7_0604100-DsL_PF3D7_0321600-;Alias=;ID=PF3D7_0604100-DsL-19-PF3D7_0321600;pvalue=0.00367;sequence=ATTCAC;
PF3D7_0321600	fimo	nucleotide_motif	959	964	24.3	+	.	Name=PF3D7_0604100-DsL_PF3D7_0321600+;Alias=;ID=PF3D7_0604100-DsL-20-PF3D7_0321600;pvalue=0.00368;sequence=CCCCAC;
PF3D7_0321600	fimo	nucleotide_motif	693	698	24	+	.	Name=PF3D7_0604100-DsL_PF3D7_0321600+;Alias=;ID=PF3D7_0604100-DsL-21-PF3D7_0321600;pvalue=0.004;sequence=GTGAAT;
PF3D7_0321600	fimo	nucleotide_motif	657	662	23.3	-	.	Name=PF3D7_0604100-DsL_PF3D7_0321600-;Alias=;ID=PF3D7_0604100-DsL-22-PF3D7_0321600;pvalue=0.00465;sequence=ATGAAC;
PF3D7_0321600	fimo	nucleotide_motif	793	798	23.3	-	.	Name=PF3D7_0604100-DsL_PF3D7_0321600-;Alias=;ID=PF3D7_0604100-DsL-23-PF3D7_0321600;pvalue=0.00465;sequence=TTGAAC;
PF3D7_0321700	fimo	nucleotide_motif	949	954	54.3	+	.	Name=PF3D7_0604100-DsL_PF3D7_0321700+;Alias=;ID=PF3D7_0604100-DsL-1-PF3D7_0321700;pvalue=3.71e-06;sequence=GTGCAC;
PF3D7_0321700	fimo	nucleotide_motif	949	954	54.3	-	.	Name=PF3D7_0604100-DsL_PF3D7_0321700-;Alias=;ID=PF3D7_0604100-DsL-2-PF3D7_0321700;pvalue=3.71e-06;sequence=GTGCAC;
PF3D7_0321700	fimo	nucleotide_motif	674	679	36.2	-	.	Name=PF3D7_0604100-DsL_PF3D7_0321700-;Alias=;ID=PF3D7_0604100-DsL-3-PF3D7_0321700;pvalue=0.000237;sequence=GGGCAA;
PF3D7_0321700	fimo	nucleotide_motif	878	883	36	-	.	Name=PF3D7_0604100-DsL_PF3D7_0321700-;Alias=;ID=PF3D7_0604100-DsL-4-PF3D7_0321700;pvalue=0.000253;sequence=ATGCGC;
PF3D7_0321700	fimo	nucleotide_motif	947	952	35.6	+	.	Name=PF3D7_0604100-DsL_PF3D7_0321700+;Alias=;ID=PF3D7_0604100-DsL-5-PF3D7_0321700;pvalue=0.000277;sequence=GTGTGC;
PF3D7_0321700	fimo	nucleotide_motif	878	883	35.4	+	.	Name=PF3D7_0604100-DsL_PF3D7_0321700+;Alias=;ID=PF3D7_0604100-DsL-6-PF3D7_0321700;pvalue=0.000285;sequence=GCGCAT;
PF3D7_0321700	fimo	nucleotide_motif	128	133	35.3	+	.	Name=PF3D7_0604100-DsL_PF3D7_0321700+;Alias=;ID=PF3D7_0604100-DsL-7-PF3D7_0321700;pvalue=0.000296;sequence=GTGGAG;
PF3D7_0321700	fimo	nucleotide_motif	947	952	35	-	.	Name=PF3D7_0604100-DsL_PF3D7_0321700-;Alias=;ID=PF3D7_0604100-DsL-8-PF3D7_0321700;pvalue=0.000315;sequence=GCACAC;
PF3D7_0321700	fimo	nucleotide_motif	674	679	34.6	+	.	Name=PF3D7_0604100-DsL_PF3D7_0321700+;Alias=;ID=PF3D7_0604100-DsL-9-PF3D7_0321700;pvalue=0.000345;sequence=TTGCCC;
PF3D7_0321700	fimo	nucleotide_motif	128	133	33.3	-	.	Name=PF3D7_0604100-DsL_PF3D7_0321700-;Alias=;ID=PF3D7_0604100-DsL-10-PF3D7_0321700;pvalue=0.000464;sequence=CTCCAC;
PF3D7_0321700	fimo	nucleotide_motif	131	136	28.6	-	.	Name=PF3D7_0604100-DsL_PF3D7_0321700-;Alias=;ID=PF3D7_0604100-DsL-11-PF3D7_0321700;pvalue=0.00137;sequence=GTTCTC;
PF3D7_0321700	fimo	nucleotide_motif	23	28	27.5	-	.	Name=PF3D7_0604100-DsL_PF3D7_0321700-;Alias=;ID=PF3D7_0604100-DsL-12-PF3D7_0321700;pvalue=0.00176;sequence=GTTCAA;
PF3D7_0321700	fimo	nucleotide_motif	624	629	26.6	+	.	Name=PF3D7_0604100-DsL_PF3D7_0321700+;Alias=;ID=PF3D7_0604100-DsL-13-PF3D7_0321700;pvalue=0.00217;sequence=GTGAAA;
PF3D7_0321700	fimo	nucleotide_motif	131	136	26.5	+	.	Name=PF3D7_0604100-DsL_PF3D7_0321700+;Alias=;ID=PF3D7_0604100-DsL-14-PF3D7_0321700;pvalue=0.00225;sequence=GAGAAC;
PF3D7_0321700	fimo	nucleotide_motif	577	582	24.8	+	.	Name=PF3D7_0604100-DsL_PF3D7_0321700+;Alias=;ID=PF3D7_0604100-DsL-15-PF3D7_0321700;pvalue=0.00329;sequence=GTTCAT;
PF3D7_0321700	fimo	nucleotide_motif	781	786	24.8	-	.	Name=PF3D7_0604100-DsL_PF3D7_0321700-;Alias=;ID=PF3D7_0604100-DsL-16-PF3D7_0321700;pvalue=0.00329;sequence=ATACAC;
PF3D7_0321700	fimo	nucleotide_motif	374	379	24.4	+	.	Name=PF3D7_0604100-DsL_PF3D7_0321700+;Alias=;ID=PF3D7_0604100-DsL-17-PF3D7_0321700;pvalue=0.00367;sequence=ATTCAC;
PF3D7_0321700	fimo	nucleotide_motif	624	629	24.4	-	.	Name=PF3D7_0604100-DsL_PF3D7_0321700-;Alias=;ID=PF3D7_0604100-DsL-18-PF3D7_0321700;pvalue=0.00367;sequence=TTTCAC;
PF3D7_0321700	fimo	nucleotide_motif	374	379	24	-	.	Name=PF3D7_0604100-DsL_PF3D7_0321700-;Alias=;ID=PF3D7_0604100-DsL-19-PF3D7_0321700;pvalue=0.004;sequence=GTGAAT;
PF3D7_0321700	fimo	nucleotide_motif	781	786	24	+	.	Name=PF3D7_0604100-DsL_PF3D7_0321700+;Alias=;ID=PF3D7_0604100-DsL-20-PF3D7_0321700;pvalue=0.004;sequence=GTGTAT;
PF3D7_0321700	fimo	nucleotide_motif	23	28	23.3	+	.	Name=PF3D7_0604100-DsL_PF3D7_0321700+;Alias=;ID=PF3D7_0604100-DsL-21-PF3D7_0321700;pvalue=0.00465;sequence=TTGAAC;
PF3D7_0321700	fimo	nucleotide_motif	577	582	23.3	-	.	Name=PF3D7_0604100-DsL_PF3D7_0321700-;Alias=;ID=PF3D7_0604100-DsL-22-PF3D7_0321700;pvalue=0.00465;sequence=ATGAAC;
PF3D7_0321800	fimo	nucleotide_motif	955	960	35.6	+	.	Name=PF3D7_0604100-DsL_PF3D7_0321800+;Alias=;ID=PF3D7_0604100-DsL-1-PF3D7_0321800;pvalue=0.000277;sequence=GTGTGC;
PF3D7_0321800	fimo	nucleotide_motif	955	960	35	-	.	Name=PF3D7_0604100-DsL_PF3D7_0321800-;Alias=;ID=PF3D7_0604100-DsL-2-PF3D7_0321800;pvalue=0.000315;sequence=GCACAC;
PF3D7_0321800	fimo	nucleotide_motif	846	851	34.5	+	.	Name=PF3D7_0604100-DsL_PF3D7_0321800+;Alias=;ID=PF3D7_0604100-DsL-3-PF3D7_0321800;pvalue=0.000352;sequence=GGGTAC;
PF3D7_0321800	fimo	nucleotide_motif	846	851	34.2	-	.	Name=PF3D7_0604100-DsL_PF3D7_0321800-;Alias=;ID=PF3D7_0604100-DsL-4-PF3D7_0321800;pvalue=0.00038;sequence=GTACCC;
PF3D7_0321800	fimo	nucleotide_motif	98	103	32.8	-	.	Name=PF3D7_0604100-DsL_PF3D7_0321800-;Alias=;ID=PF3D7_0604100-DsL-5-PF3D7_0321800;pvalue=0.00052;sequence=ATGCAG;
PF3D7_0321800	fimo	nucleotide_motif	98	103	32.4	+	.	Name=PF3D7_0604100-DsL_PF3D7_0321800+;Alias=;ID=PF3D7_0604100-DsL-6-PF3D7_0321800;pvalue=0.000568;sequence=CTGCAT;
PF3D7_0321800	fimo	nucleotide_motif	957	962	30.7	+	.	Name=PF3D7_0604100-DsL_PF3D7_0321800+;Alias=;ID=PF3D7_0604100-DsL-7-PF3D7_0321800;pvalue=0.00085;sequence=GTGCTT;
PF3D7_0321800	fimo	nucleotide_motif	612	617	30.5	+	.	Name=PF3D7_0604100-DsL_PF3D7_0321800+;Alias=;ID=PF3D7_0604100-DsL-8-PF3D7_0321800;pvalue=0.000899;sequence=ATGGAC;
PF3D7_0321800	fimo	nucleotide_motif	957	962	28	-	.	Name=PF3D7_0604100-DsL_PF3D7_0321800-;Alias=;ID=PF3D7_0604100-DsL-9-PF3D7_0321800;pvalue=0.0016;sequence=AAGCAC;
PF3D7_0321800	fimo	nucleotide_motif	612	617	26.6	-	.	Name=PF3D7_0604100-DsL_PF3D7_0321800-;Alias=;ID=PF3D7_0604100-DsL-10-PF3D7_0321800;pvalue=0.0022;sequence=GTCCAT;
PF3D7_0321800	fimo	nucleotide_motif	658	663	24.8	-	.	Name=PF3D7_0604100-DsL_PF3D7_0321800-;Alias=;ID=PF3D7_0604100-DsL-11-PF3D7_0321800;pvalue=0.00329;sequence=GTTCAT;
PF3D7_0321800	fimo	nucleotide_motif	720	725	24.8	-	.	Name=PF3D7_0604100-DsL_PF3D7_0321800-;Alias=;ID=PF3D7_0604100-DsL-12-PF3D7_0321800;pvalue=0.00329;sequence=ATACAC;
PF3D7_0321800	fimo	nucleotide_motif	188	193	24.4	+	.	Name=PF3D7_0604100-DsL_PF3D7_0321800+;Alias=;ID=PF3D7_0604100-DsL-13-PF3D7_0321800;pvalue=0.00367;sequence=ATTCAC;
PF3D7_0321800	fimo	nucleotide_motif	188	193	24	-	.	Name=PF3D7_0604100-DsL_PF3D7_0321800-;Alias=;ID=PF3D7_0604100-DsL-14-PF3D7_0321800;pvalue=0.004;sequence=GTGAAT;
PF3D7_0321800	fimo	nucleotide_motif	720	725	24	+	.	Name=PF3D7_0604100-DsL_PF3D7_0321800+;Alias=;ID=PF3D7_0604100-DsL-15-PF3D7_0321800;pvalue=0.004;sequence=GTGTAT;
PF3D7_0321800	fimo	nucleotide_motif	658	663	23.3	+	.	Name=PF3D7_0604100-DsL_PF3D7_0321800+;Alias=;ID=PF3D7_0604100-DsL-16-PF3D7_0321800;pvalue=0.00465;sequence=ATGAAC;
PF3D7_0321900	fimo	nucleotide_motif	721	726	32.4	+	.	Name=PF3D7_0604100-DsL_PF3D7_0321900+;Alias=;ID=PF3D7_0604100-DsL-1-PF3D7_0321900;pvalue=0.000568;sequence=GTACAG;
PF3D7_0321900	fimo	nucleotide_motif	719	724	32.4	-	.	Name=PF3D7_0604100-DsL_PF3D7_0321900-;Alias=;ID=PF3D7_0604100-DsL-2-PF3D7_0321900;pvalue=0.000568;sequence=GTACAG;
PF3D7_0321900	fimo	nucleotide_motif	409	414	31.8	-	.	Name=PF3D7_0604100-DsL_PF3D7_0321900-;Alias=;ID=PF3D7_0604100-DsL-3-PF3D7_0321900;pvalue=0.000666;sequence=CTTCAC;
PF3D7_0321900	fimo	nucleotide_motif	409	414	31.4	+	.	Name=PF3D7_0604100-DsL_PF3D7_0321900+;Alias=;ID=PF3D7_0604100-DsL-4-PF3D7_0321900;pvalue=0.000716;sequence=GTGAAG;
PF3D7_0321900	fimo	nucleotide_motif	719	724	31.1	+	.	Name=PF3D7_0604100-DsL_PF3D7_0321900+;Alias=;ID=PF3D7_0604100-DsL-5-PF3D7_0321900;pvalue=0.000777;sequence=CTGTAC;
PF3D7_0321900	fimo	nucleotide_motif	721	726	31.1	-	.	Name=PF3D7_0604100-DsL_PF3D7_0321900-;Alias=;ID=PF3D7_0604100-DsL-6-PF3D7_0321900;pvalue=0.000777;sequence=CTGTAC;
PF3D7_0321900	fimo	nucleotide_motif	563	568	30.7	-	.	Name=PF3D7_0604100-DsL_PF3D7_0321900-;Alias=;ID=PF3D7_0604100-DsL-7-PF3D7_0321900;pvalue=0.00085;sequence=GTGCTT;
PF3D7_0321900	fimo	nucleotide_motif	873	878	30.7	-	.	Name=PF3D7_0604100-DsL_PF3D7_0321900-;Alias=;ID=PF3D7_0604100-DsL-8-PF3D7_0321900;pvalue=0.00085;sequence=GTGCTT;
PF3D7_0321900	fimo	nucleotide_motif	563	568	28	+	.	Name=PF3D7_0604100-DsL_PF3D7_0321900+;Alias=;ID=PF3D7_0604100-DsL-9-PF3D7_0321900;pvalue=0.0016;sequence=AAGCAC;
PF3D7_0321900	fimo	nucleotide_motif	873	878	28	+	.	Name=PF3D7_0604100-DsL_PF3D7_0321900+;Alias=;ID=PF3D7_0604100-DsL-10-PF3D7_0321900;pvalue=0.0016;sequence=AAGCAC;
PF3D7_0321900	fimo	nucleotide_motif	160	165	27.5	+	.	Name=PF3D7_0604100-DsL_PF3D7_0321900+;Alias=;ID=PF3D7_0604100-DsL-11-PF3D7_0321900;pvalue=0.00176;sequence=GTTCAA;
PF3D7_0321900	fimo	nucleotide_motif	587	592	27.4	+	.	Name=PF3D7_0604100-DsL_PF3D7_0321900+;Alias=;ID=PF3D7_0604100-DsL-12-PF3D7_0321900;pvalue=0.00181;sequence=GTGATC;
PF3D7_0321900	fimo	nucleotide_motif	587	592	27.3	-	.	Name=PF3D7_0604100-DsL_PF3D7_0321900-;Alias=;ID=PF3D7_0604100-DsL-13-PF3D7_0321900;pvalue=0.00186;sequence=GATCAC;
PF3D7_0321900	fimo	nucleotide_motif	555	560	24.8	+	.	Name=PF3D7_0604100-DsL_PF3D7_0321900+;Alias=;ID=PF3D7_0604100-DsL-14-PF3D7_0321900;pvalue=0.00329;sequence=ATACAC;
PF3D7_0321900	fimo	nucleotide_motif	555	560	24	-	.	Name=PF3D7_0604100-DsL_PF3D7_0321900-;Alias=;ID=PF3D7_0604100-DsL-15-PF3D7_0321900;pvalue=0.004;sequence=GTGTAT;
PF3D7_0321900	fimo	nucleotide_motif	160	165	23.3	-	.	Name=PF3D7_0604100-DsL_PF3D7_0321900-;Alias=;ID=PF3D7_0604100-DsL-16-PF3D7_0321900;pvalue=0.00465;sequence=TTGAAC;
PF3D7_0322000	fimo	nucleotide_motif	897	902	32.8	-	.	Name=PF3D7_0604100-DsL_PF3D7_0322000-;Alias=;ID=PF3D7_0604100-DsL-1-PF3D7_0322000;pvalue=0.00052;sequence=ATGCAG;
PF3D7_0322000	fimo	nucleotide_motif	897	902	32.4	+	.	Name=PF3D7_0604100-DsL_PF3D7_0322000+;Alias=;ID=PF3D7_0604100-DsL-2-PF3D7_0322000;pvalue=0.000568;sequence=CTGCAT;
PF3D7_0322000	fimo	nucleotide_motif	677	682	28.1	+	.	Name=PF3D7_0604100-DsL_PF3D7_0322000+;Alias=;ID=PF3D7_0604100-DsL-3-PF3D7_0322000;pvalue=0.00155;sequence=GTACAA;
PF3D7_0322000	fimo	nucleotide_motif	502	507	25.5	-	.	Name=PF3D7_0604100-DsL_PF3D7_0322000-;Alias=;ID=PF3D7_0604100-DsL-4-PF3D7_0322000;pvalue=0.00281;sequence=GTACAT;
PF3D7_0322000	fimo	nucleotide_motif	675	680	25.5	-	.	Name=PF3D7_0604100-DsL_PF3D7_0322000-;Alias=;ID=PF3D7_0604100-DsL-5-PF3D7_0322000;pvalue=0.00281;sequence=GTACAT;
PF3D7_0322000	fimo	nucleotide_motif	502	507	23.3	+	.	Name=PF3D7_0604100-DsL_PF3D7_0322000+;Alias=;ID=PF3D7_0604100-DsL-6-PF3D7_0322000;pvalue=0.00465;sequence=ATGTAC;
PF3D7_0322000	fimo	nucleotide_motif	675	680	23.3	+	.	Name=PF3D7_0604100-DsL_PF3D7_0322000+;Alias=;ID=PF3D7_0604100-DsL-7-PF3D7_0322000;pvalue=0.00465;sequence=ATGTAC;
PF3D7_0322000	fimo	nucleotide_motif	677	682	23.3	-	.	Name=PF3D7_0604100-DsL_PF3D7_0322000-;Alias=;ID=PF3D7_0604100-DsL-8-PF3D7_0322000;pvalue=0.00465;sequence=TTGTAC;
PF3D7_0322100	fimo	nucleotide_motif	592	597	37.6	-	.	Name=PF3D7_0604100-DsL_PF3D7_0322100-;Alias=;ID=PF3D7_0604100-DsL-1-PF3D7_0322100;pvalue=0.000175;sequence=GTTCAC;
PF3D7_0322100	fimo	nucleotide_motif	592	597	36.5	+	.	Name=PF3D7_0604100-DsL_PF3D7_0322100+;Alias=;ID=PF3D7_0604100-DsL-2-PF3D7_0322100;pvalue=0.000224;sequence=GTGAAC;
PF3D7_0322100	fimo	nucleotide_motif	743	748	32.3	-	.	Name=PF3D7_0604100-DsL_PF3D7_0322100-;Alias=;ID=PF3D7_0604100-DsL-3-PF3D7_0322100;pvalue=0.000592;sequence=GAGCAA;
PF3D7_0322100	fimo	nucleotide_motif	743	748	30.2	+	.	Name=PF3D7_0604100-DsL_PF3D7_0322100+;Alias=;ID=PF3D7_0604100-DsL-4-PF3D7_0322100;pvalue=0.000947;sequence=TTGCTC;
PF3D7_0322100	fimo	nucleotide_motif	236	241	28.1	+	.	Name=PF3D7_0604100-DsL_PF3D7_0322100+;Alias=;ID=PF3D7_0604100-DsL-5-PF3D7_0322100;pvalue=0.00155;sequence=GTACAA;
PF3D7_0322100	fimo	nucleotide_motif	234	239	28.1	-	.	Name=PF3D7_0604100-DsL_PF3D7_0322100-;Alias=;ID=PF3D7_0604100-DsL-6-PF3D7_0322100;pvalue=0.00155;sequence=GTACAA;
PF3D7_0322100	fimo	nucleotide_motif	653	658	28.1	+	.	Name=PF3D7_0604100-DsL_PF3D7_0322100+;Alias=;ID=PF3D7_0604100-DsL-7-PF3D7_0322100;pvalue=0.00155;sequence=GTACAA;
PF3D7_0322100	fimo	nucleotide_motif	104	109	25.5	-	.	Name=PF3D7_0604100-DsL_PF3D7_0322100-;Alias=;ID=PF3D7_0604100-DsL-8-PF3D7_0322100;pvalue=0.00282;sequence=CTTCGC;
PF3D7_0322100	fimo	nucleotide_motif	343	348	24.8	+	.	Name=PF3D7_0604100-DsL_PF3D7_0322100+;Alias=;ID=PF3D7_0604100-DsL-9-PF3D7_0322100;pvalue=0.00329;sequence=ATACAC;
PF3D7_0322100	fimo	nucleotide_motif	693	698	24.4	-	.	Name=PF3D7_0604100-DsL_PF3D7_0322100-;Alias=;ID=PF3D7_0604100-DsL-10-PF3D7_0322100;pvalue=0.00367;sequence=ATTCAC;
PF3D7_0322100	fimo	nucleotide_motif	343	348	24	-	.	Name=PF3D7_0604100-DsL_PF3D7_0322100-;Alias=;ID=PF3D7_0604100-DsL-11-PF3D7_0322100;pvalue=0.004;sequence=GTGTAT;
PF3D7_0322100	fimo	nucleotide_motif	693	698	24	+	.	Name=PF3D7_0604100-DsL_PF3D7_0322100+;Alias=;ID=PF3D7_0604100-DsL-12-PF3D7_0322100;pvalue=0.004;sequence=GTGAAT;
PF3D7_0322100	fimo	nucleotide_motif	234	239	23.3	+	.	Name=PF3D7_0604100-DsL_PF3D7_0322100+;Alias=;ID=PF3D7_0604100-DsL-13-PF3D7_0322100;pvalue=0.00465;sequence=TTGTAC;
PF3D7_0322100	fimo	nucleotide_motif	236	241	23.3	-	.	Name=PF3D7_0604100-DsL_PF3D7_0322100-;Alias=;ID=PF3D7_0604100-DsL-14-PF3D7_0322100;pvalue=0.00465;sequence=TTGTAC;
PF3D7_0322100	fimo	nucleotide_motif	653	658	23.3	-	.	Name=PF3D7_0604100-DsL_PF3D7_0322100-;Alias=;ID=PF3D7_0604100-DsL-15-PF3D7_0322100;pvalue=0.00465;sequence=TTGTAC;
PF3D7_0322200	fimo	nucleotide_motif	690	695	47.6	-	.	Name=PF3D7_0604100-DsL_PF3D7_0322200-;Alias=;ID=PF3D7_0604100-DsL-1-PF3D7_0322200;pvalue=1.73e-05;sequence=GTGGAC;
PF3D7_0322200	fimo	nucleotide_motif	690	695	42.8	+	.	Name=PF3D7_0604100-DsL_PF3D7_0322200+;Alias=;ID=PF3D7_0604100-DsL-2-PF3D7_0322200;pvalue=5.28e-05;sequence=GTCCAC;
PF3D7_0322200	fimo	nucleotide_motif	54	59	41.1	+	.	Name=PF3D7_0604100-DsL_PF3D7_0322200+;Alias=;ID=PF3D7_0604100-DsL-3-PF3D7_0322200;pvalue=7.8e-05;sequence=GTGCAT;
PF3D7_0322200	fimo	nucleotide_motif	54	59	39	-	.	Name=PF3D7_0604100-DsL_PF3D7_0322200-;Alias=;ID=PF3D7_0604100-DsL-4-PF3D7_0322200;pvalue=0.000126;sequence=ATGCAC;
PF3D7_0322200	fimo	nucleotide_motif	407	412	37.6	-	.	Name=PF3D7_0604100-DsL_PF3D7_0322200-;Alias=;ID=PF3D7_0604100-DsL-5-PF3D7_0322200;pvalue=0.000175;sequence=GTTCAC;
PF3D7_0322200	fimo	nucleotide_motif	407	412	36.5	+	.	Name=PF3D7_0604100-DsL_PF3D7_0322200+;Alias=;ID=PF3D7_0604100-DsL-6-PF3D7_0322200;pvalue=0.000224;sequence=GTGAAC;
PF3D7_0322200	fimo	nucleotide_motif	75	80	35.1	+	.	Name=PF3D7_0604100-DsL_PF3D7_0322200+;Alias=;ID=PF3D7_0604100-DsL-7-PF3D7_0322200;pvalue=0.000311;sequence=GGACAC;
PF3D7_0322200	fimo	nucleotide_motif	75	80	33.9	-	.	Name=PF3D7_0604100-DsL_PF3D7_0322200-;Alias=;ID=PF3D7_0604100-DsL-8-PF3D7_0322200;pvalue=0.000408;sequence=GTGTCC;
PF3D7_0322200	fimo	nucleotide_motif	696	701	30.8	+	.	Name=PF3D7_0604100-DsL_PF3D7_0322200+;Alias=;ID=PF3D7_0604100-DsL-9-PF3D7_0322200;pvalue=0.000826;sequence=GTGGAT;
PF3D7_0322200	fimo	nucleotide_motif	370	375	30.7	-	.	Name=PF3D7_0604100-DsL_PF3D7_0322200-;Alias=;ID=PF3D7_0604100-DsL-10-PF3D7_0322200;pvalue=0.00085;sequence=GTGCTT;
PF3D7_0322200	fimo	nucleotide_motif	73	78	30.5	+	.	Name=PF3D7_0604100-DsL_PF3D7_0322200+;Alias=;ID=PF3D7_0604100-DsL-11-PF3D7_0322200;pvalue=0.000899;sequence=ATGGAC;
PF3D7_0322200	fimo	nucleotide_motif	454	459	28.7	-	.	Name=PF3D7_0604100-DsL_PF3D7_0322200-;Alias=;ID=PF3D7_0604100-DsL-12-PF3D7_0322200;pvalue=0.00134;sequence=ATGCAA;
PF3D7_0322200	fimo	nucleotide_motif	370	375	28	+	.	Name=PF3D7_0604100-DsL_PF3D7_0322200+;Alias=;ID=PF3D7_0604100-DsL-13-PF3D7_0322200;pvalue=0.0016;sequence=AAGCAC;
PF3D7_0322200	fimo	nucleotide_motif	92	97	26.6	+	.	Name=PF3D7_0604100-DsL_PF3D7_0322200+;Alias=;ID=PF3D7_0604100-DsL-14-PF3D7_0322200;pvalue=0.00217;sequence=GTGTAA;
PF3D7_0322200	fimo	nucleotide_motif	752	757	26.6	-	.	Name=PF3D7_0604100-DsL_PF3D7_0322200-;Alias=;ID=PF3D7_0604100-DsL-15-PF3D7_0322200;pvalue=0.00217;sequence=GTGAAA;
PF3D7_0322200	fimo	nucleotide_motif	921	926	26.6	+	.	Name=PF3D7_0604100-DsL_PF3D7_0322200+;Alias=;ID=PF3D7_0604100-DsL-16-PF3D7_0322200;pvalue=0.00217;sequence=GTGTAA;
PF3D7_0322200	fimo	nucleotide_motif	73	78	26.6	-	.	Name=PF3D7_0604100-DsL_PF3D7_0322200-;Alias=;ID=PF3D7_0604100-DsL-17-PF3D7_0322200;pvalue=0.0022;sequence=GTCCAT;
PF3D7_0322200	fimo	nucleotide_motif	688	693	26.6	-	.	Name=PF3D7_0604100-DsL_PF3D7_0322200-;Alias=;ID=PF3D7_0604100-DsL-18-PF3D7_0322200;pvalue=0.00221;sequence=GGACCC;
PF3D7_0322200	fimo	nucleotide_motif	696	701	26.4	-	.	Name=PF3D7_0604100-DsL_PF3D7_0322200-;Alias=;ID=PF3D7_0604100-DsL-19-PF3D7_0322200;pvalue=0.00231;sequence=ATCCAC;
PF3D7_0322200	fimo	nucleotide_motif	454	459	25.8	+	.	Name=PF3D7_0604100-DsL_PF3D7_0322200+;Alias=;ID=PF3D7_0604100-DsL-20-PF3D7_0322200;pvalue=0.00265;sequence=TTGCAT;
PF3D7_0322200	fimo	nucleotide_motif	688	693	25.8	+	.	Name=PF3D7_0604100-DsL_PF3D7_0322200+;Alias=;ID=PF3D7_0604100-DsL-21-PF3D7_0322200;pvalue=0.00265;sequence=GGGTCC;
PF3D7_0322200	fimo	nucleotide_motif	823	828	25.5	+	.	Name=PF3D7_0604100-DsL_PF3D7_0322200+;Alias=;ID=PF3D7_0604100-DsL-22-PF3D7_0322200;pvalue=0.00281;sequence=GTACAT;
PF3D7_0322200	fimo	nucleotide_motif	48	53	24.8	+	.	Name=PF3D7_0604100-DsL_PF3D7_0322200+;Alias=;ID=PF3D7_0604100-DsL-23-PF3D7_0322200;pvalue=0.00329;sequence=ATACAC;
PF3D7_0322200	fimo	nucleotide_motif	92	97	24.8	-	.	Name=PF3D7_0604100-DsL_PF3D7_0322200-;Alias=;ID=PF3D7_0604100-DsL-24-PF3D7_0322200;pvalue=0.00329;sequence=TTACAC;
PF3D7_0322200	fimo	nucleotide_motif	351	356	24.8	-	.	Name=PF3D7_0604100-DsL_PF3D7_0322200-;Alias=;ID=PF3D7_0604100-DsL-25-PF3D7_0322200;pvalue=0.00329;sequence=ATACAC;
PF3D7_0322200	fimo	nucleotide_motif	921	926	24.8	-	.	Name=PF3D7_0604100-DsL_PF3D7_0322200-;Alias=;ID=PF3D7_0604100-DsL-26-PF3D7_0322200;pvalue=0.00329;sequence=TTACAC;
PF3D7_0322200	fimo	nucleotide_motif	752	757	24.4	+	.	Name=PF3D7_0604100-DsL_PF3D7_0322200+;Alias=;ID=PF3D7_0604100-DsL-27-PF3D7_0322200;pvalue=0.00367;sequence=TTTCAC;
PF3D7_0322200	fimo	nucleotide_motif	48	53	24	-	.	Name=PF3D7_0604100-DsL_PF3D7_0322200-;Alias=;ID=PF3D7_0604100-DsL-28-PF3D7_0322200;pvalue=0.004;sequence=GTGTAT;
PF3D7_0322200	fimo	nucleotide_motif	351	356	24	+	.	Name=PF3D7_0604100-DsL_PF3D7_0322200+;Alias=;ID=PF3D7_0604100-DsL-29-PF3D7_0322200;pvalue=0.004;sequence=GTGTAT;
PF3D7_0322200	fimo	nucleotide_motif	823	828	23.3	-	.	Name=PF3D7_0604100-DsL_PF3D7_0322200-;Alias=;ID=PF3D7_0604100-DsL-30-PF3D7_0322200;pvalue=0.00465;sequence=ATGTAC;
PF3D7_0322300	fimo	nucleotide_motif	626	631	30	-	.	Name=PF3D7_0604100-DsL_PF3D7_0322300-;Alias=;ID=PF3D7_0604100-DsL-1-PF3D7_0322300;pvalue=0.001;sequence=GTACTC;
PF3D7_0322300	fimo	nucleotide_motif	429	434	28.7	-	.	Name=PF3D7_0604100-DsL_PF3D7_0322300-;Alias=;ID=PF3D7_0604100-DsL-2-PF3D7_0322300;pvalue=0.00134;sequence=ATGCAA;
PF3D7_0322300	fimo	nucleotide_motif	449	454	27.4	-	.	Name=PF3D7_0604100-DsL_PF3D7_0322300-;Alias=;ID=PF3D7_0604100-DsL-3-PF3D7_0322300;pvalue=0.00181;sequence=GTGTTC;
PF3D7_0322300	fimo	nucleotide_motif	449	454	27.4	+	.	Name=PF3D7_0604100-DsL_PF3D7_0322300+;Alias=;ID=PF3D7_0604100-DsL-4-PF3D7_0322300;pvalue=0.00183;sequence=GAACAC;
PF3D7_0322300	fimo	nucleotide_motif	190	195	26.6	-	.	Name=PF3D7_0604100-DsL_PF3D7_0322300-;Alias=;ID=PF3D7_0604100-DsL-5-PF3D7_0322300;pvalue=0.00217;sequence=GTGTAA;
PF3D7_0322300	fimo	nucleotide_motif	300	305	26.6	-	.	Name=PF3D7_0604100-DsL_PF3D7_0322300-;Alias=;ID=PF3D7_0604100-DsL-6-PF3D7_0322300;pvalue=0.00217;sequence=GTGTAA;
PF3D7_0322300	fimo	nucleotide_motif	640	645	26.6	+	.	Name=PF3D7_0604100-DsL_PF3D7_0322300+;Alias=;ID=PF3D7_0604100-DsL-7-PF3D7_0322300;pvalue=0.00217;sequence=GTGAAA;
PF3D7_0322300	fimo	nucleotide_motif	650	655	26.6	+	.	Name=PF3D7_0604100-DsL_PF3D7_0322300+;Alias=;ID=PF3D7_0604100-DsL-8-PF3D7_0322300;pvalue=0.00217;sequence=GTGTAA;
PF3D7_0322300	fimo	nucleotide_motif	626	631	26.5	+	.	Name=PF3D7_0604100-DsL_PF3D7_0322300+;Alias=;ID=PF3D7_0604100-DsL-9-PF3D7_0322300;pvalue=0.00225;sequence=GAGTAC;
PF3D7_0322300	fimo	nucleotide_motif	429	434	25.8	+	.	Name=PF3D7_0604100-DsL_PF3D7_0322300+;Alias=;ID=PF3D7_0604100-DsL-10-PF3D7_0322300;pvalue=0.00265;sequence=TTGCAT;
PF3D7_0322300	fimo	nucleotide_motif	190	195	24.8	+	.	Name=PF3D7_0604100-DsL_PF3D7_0322300+;Alias=;ID=PF3D7_0604100-DsL-11-PF3D7_0322300;pvalue=0.00329;sequence=TTACAC;
PF3D7_0322300	fimo	nucleotide_motif	300	305	24.8	+	.	Name=PF3D7_0604100-DsL_PF3D7_0322300+;Alias=;ID=PF3D7_0604100-DsL-12-PF3D7_0322300;pvalue=0.00329;sequence=TTACAC;
PF3D7_0322300	fimo	nucleotide_motif	650	655	24.8	-	.	Name=PF3D7_0604100-DsL_PF3D7_0322300-;Alias=;ID=PF3D7_0604100-DsL-13-PF3D7_0322300;pvalue=0.00329;sequence=TTACAC;
PF3D7_0322300	fimo	nucleotide_motif	792	797	24.8	-	.	Name=PF3D7_0604100-DsL_PF3D7_0322300-;Alias=;ID=PF3D7_0604100-DsL-14-PF3D7_0322300;pvalue=0.00329;sequence=ATACAC;
PF3D7_0322300	fimo	nucleotide_motif	33	38	24.7	+	.	Name=PF3D7_0604100-DsL_PF3D7_0322300+;Alias=;ID=PF3D7_0604100-DsL-15-PF3D7_0322300;pvalue=0.00335;sequence=GTGAGG;
PF3D7_0322300	fimo	nucleotide_motif	640	645	24.4	-	.	Name=PF3D7_0604100-DsL_PF3D7_0322300-;Alias=;ID=PF3D7_0604100-DsL-16-PF3D7_0322300;pvalue=0.00367;sequence=TTTCAC;
PF3D7_0322300	fimo	nucleotide_motif	690	695	24.4	+	.	Name=PF3D7_0604100-DsL_PF3D7_0322300+;Alias=;ID=PF3D7_0604100-DsL-17-PF3D7_0322300;pvalue=0.00367;sequence=ATTCAC;
PF3D7_0322300	fimo	nucleotide_motif	690	695	24	-	.	Name=PF3D7_0604100-DsL_PF3D7_0322300-;Alias=;ID=PF3D7_0604100-DsL-18-PF3D7_0322300;pvalue=0.004;sequence=GTGAAT;
PF3D7_0322300	fimo	nucleotide_motif	792	797	24	+	.	Name=PF3D7_0604100-DsL_PF3D7_0322300+;Alias=;ID=PF3D7_0604100-DsL-19-PF3D7_0322300;pvalue=0.004;sequence=GTGTAT;
PF3D7_0322400	fimo	nucleotide_motif	727	732	42.7	+	.	Name=PF3D7_0604100-DsL_PF3D7_0322400+;Alias=;ID=PF3D7_0604100-DsL-1-PF3D7_0322400;pvalue=5.39e-05;sequence=CTGCGC;
PF3D7_0322400	fimo	nucleotide_motif	727	732	37.5	-	.	Name=PF3D7_0604100-DsL_PF3D7_0322400-;Alias=;ID=PF3D7_0604100-DsL-2-PF3D7_0322400;pvalue=0.000176;sequence=GCGCAG;
PF3D7_0322400	fimo	nucleotide_motif	729	734	36.2	+	.	Name=PF3D7_0604100-DsL_PF3D7_0322400+;Alias=;ID=PF3D7_0604100-DsL-3-PF3D7_0322400;pvalue=0.000241;sequence=GCGCAA;
PF3D7_0322400	fimo	nucleotide_motif	729	734	36	-	.	Name=PF3D7_0604100-DsL_PF3D7_0322400-;Alias=;ID=PF3D7_0604100-DsL-4-PF3D7_0322400;pvalue=0.000253;sequence=TTGCGC;
PF3D7_0322400	fimo	nucleotide_motif	83	88	33.4	-	.	Name=PF3D7_0604100-DsL_PF3D7_0322400-;Alias=;ID=PF3D7_0604100-DsL-5-PF3D7_0322400;pvalue=0.00046;sequence=GTGCTA;
PF3D7_0322400	fimo	nucleotide_motif	83	88	28	+	.	Name=PF3D7_0604100-DsL_PF3D7_0322400+;Alias=;ID=PF3D7_0604100-DsL-6-PF3D7_0322400;pvalue=0.0016;sequence=TAGCAC;
PF3D7_0322400	fimo	nucleotide_motif	693	698	27.4	+	.	Name=PF3D7_0604100-DsL_PF3D7_0322400+;Alias=;ID=PF3D7_0604100-DsL-7-PF3D7_0322400;pvalue=0.00181;sequence=GTGTTC;
PF3D7_0322400	fimo	nucleotide_motif	693	698	27.4	-	.	Name=PF3D7_0604100-DsL_PF3D7_0322400-;Alias=;ID=PF3D7_0604100-DsL-8-PF3D7_0322400;pvalue=0.00183;sequence=GAACAC;
PF3D7_0322400	fimo	nucleotide_motif	100	105	25.5	-	.	Name=PF3D7_0604100-DsL_PF3D7_0322400-;Alias=;ID=PF3D7_0604100-DsL-9-PF3D7_0322400;pvalue=0.00281;sequence=GTACAT;
PF3D7_0322400	fimo	nucleotide_motif	402	407	25.5	-	.	Name=PF3D7_0604100-DsL_PF3D7_0322400-;Alias=;ID=PF3D7_0604100-DsL-10-PF3D7_0322400;pvalue=0.00281;sequence=GTACAT;
PF3D7_0322400	fimo	nucleotide_motif	465	470	25.5	+	.	Name=PF3D7_0604100-DsL_PF3D7_0322400+;Alias=;ID=PF3D7_0604100-DsL-11-PF3D7_0322400;pvalue=0.00281;sequence=GTACAT;
PF3D7_0322400	fimo	nucleotide_motif	398	403	24.8	+	.	Name=PF3D7_0604100-DsL_PF3D7_0322400+;Alias=;ID=PF3D7_0604100-DsL-12-PF3D7_0322400;pvalue=0.00329;sequence=GTTCAT;
PF3D7_0322400	fimo	nucleotide_motif	748	753	24.7	-	.	Name=PF3D7_0604100-DsL_PF3D7_0322400-;Alias=;ID=PF3D7_0604100-DsL-13-PF3D7_0322400;pvalue=0.00335;sequence=GGGCTA;
PF3D7_0322400	fimo	nucleotide_motif	100	105	23.3	+	.	Name=PF3D7_0604100-DsL_PF3D7_0322400+;Alias=;ID=PF3D7_0604100-DsL-14-PF3D7_0322400;pvalue=0.00465;sequence=ATGTAC;
PF3D7_0322400	fimo	nucleotide_motif	402	407	23.3	+	.	Name=PF3D7_0604100-DsL_PF3D7_0322400+;Alias=;ID=PF3D7_0604100-DsL-15-PF3D7_0322400;pvalue=0.00465;sequence=ATGTAC;
PF3D7_0322400	fimo	nucleotide_motif	398	403	23.3	-	.	Name=PF3D7_0604100-DsL_PF3D7_0322400-;Alias=;ID=PF3D7_0604100-DsL-16-PF3D7_0322400;pvalue=0.00465;sequence=ATGAAC;
PF3D7_0322400	fimo	nucleotide_motif	465	470	23.3	-	.	Name=PF3D7_0604100-DsL_PF3D7_0322400-;Alias=;ID=PF3D7_0604100-DsL-17-PF3D7_0322400;pvalue=0.00465;sequence=ATGTAC;
PF3D7_0322500	fimo	nucleotide_motif	667	672	41.1	-	.	Name=PF3D7_0604100-DsL_PF3D7_0322500-;Alias=;ID=PF3D7_0604100-DsL-1-PF3D7_0322500;pvalue=7.8e-05;sequence=GTGCAT;
PF3D7_0322500	fimo	nucleotide_motif	667	672	39	+	.	Name=PF3D7_0604100-DsL_PF3D7_0322500+;Alias=;ID=PF3D7_0604100-DsL-2-PF3D7_0322500;pvalue=0.000126;sequence=ATGCAC;
PF3D7_0322500	fimo	nucleotide_motif	631	636	31.9	-	.	Name=PF3D7_0604100-DsL_PF3D7_0322500-;Alias=;ID=PF3D7_0604100-DsL-3-PF3D7_0322500;pvalue=0.000641;sequence=GGGCGT;
PF3D7_0322500	fimo	nucleotide_motif	992	997	28.7	+	.	Name=PF3D7_0604100-DsL_PF3D7_0322500+;Alias=;ID=PF3D7_0604100-DsL-4-PF3D7_0322500;pvalue=0.00134;sequence=GTTGAC;
PF3D7_0322500	fimo	nucleotide_motif	477	482	27.5	+	.	Name=PF3D7_0604100-DsL_PF3D7_0322500+;Alias=;ID=PF3D7_0604100-DsL-5-PF3D7_0322500;pvalue=0.00176;sequence=GTTCAA;
PF3D7_0322500	fimo	nucleotide_motif	757	762	27.5	+	.	Name=PF3D7_0604100-DsL_PF3D7_0322500+;Alias=;ID=PF3D7_0604100-DsL-6-PF3D7_0322500;pvalue=0.00176;sequence=GTTCAA;
PF3D7_0322500	fimo	nucleotide_motif	970	975	27.5	+	.	Name=PF3D7_0604100-DsL_PF3D7_0322500+;Alias=;ID=PF3D7_0604100-DsL-7-PF3D7_0322500;pvalue=0.00176;sequence=GTTCAA;
PF3D7_0322500	fimo	nucleotide_motif	126	131	27.4	+	.	Name=PF3D7_0604100-DsL_PF3D7_0322500+;Alias=;ID=PF3D7_0604100-DsL-8-PF3D7_0322500;pvalue=0.00181;sequence=GTGATC;
PF3D7_0322500	fimo	nucleotide_motif	126	131	27.3	-	.	Name=PF3D7_0604100-DsL_PF3D7_0322500-;Alias=;ID=PF3D7_0604100-DsL-9-PF3D7_0322500;pvalue=0.00186;sequence=GATCAC;
PF3D7_0322500	fimo	nucleotide_motif	631	636	26.6	+	.	Name=PF3D7_0604100-DsL_PF3D7_0322500+;Alias=;ID=PF3D7_0604100-DsL-10-PF3D7_0322500;pvalue=0.00221;sequence=ACGCCC;
PF3D7_0322500	fimo	nucleotide_motif	597	602	25.8	+	.	Name=PF3D7_0604100-DsL_PF3D7_0322500+;Alias=;ID=PF3D7_0604100-DsL-11-PF3D7_0322500;pvalue=0.00265;sequence=ATGCAT;
PF3D7_0322500	fimo	nucleotide_motif	597	602	25.8	-	.	Name=PF3D7_0604100-DsL_PF3D7_0322500-;Alias=;ID=PF3D7_0604100-DsL-12-PF3D7_0322500;pvalue=0.00265;sequence=ATGCAT;
PF3D7_0322500	fimo	nucleotide_motif	992	997	24.8	-	.	Name=PF3D7_0604100-DsL_PF3D7_0322500-;Alias=;ID=PF3D7_0604100-DsL-13-PF3D7_0322500;pvalue=0.00334;sequence=GTCAAC;
PF3D7_0322500	fimo	nucleotide_motif	477	482	23.3	-	.	Name=PF3D7_0604100-DsL_PF3D7_0322500-;Alias=;ID=PF3D7_0604100-DsL-14-PF3D7_0322500;pvalue=0.00465;sequence=TTGAAC;
PF3D7_0322500	fimo	nucleotide_motif	757	762	23.3	-	.	Name=PF3D7_0604100-DsL_PF3D7_0322500-;Alias=;ID=PF3D7_0604100-DsL-15-PF3D7_0322500;pvalue=0.00465;sequence=TTGAAC;
PF3D7_0322500	fimo	nucleotide_motif	970	975	23.3	-	.	Name=PF3D7_0604100-DsL_PF3D7_0322500-;Alias=;ID=PF3D7_0604100-DsL-16-PF3D7_0322500;pvalue=0.00465;sequence=TTGAAC;
PF3D7_0322500	fimo	nucleotide_motif	633	638	23.3	-	.	Name=PF3D7_0604100-DsL_PF3D7_0322500-;Alias=;ID=PF3D7_0604100-DsL-17-PF3D7_0322500;pvalue=0.00466;sequence=ATGGGC;
PF3D7_0322600	fimo	nucleotide_motif	429	434	32.3	+	.	Name=PF3D7_0604100-DsL_PF3D7_0322600+;Alias=;ID=PF3D7_0604100-DsL-1-PF3D7_0322600;pvalue=0.000592;sequence=GAGCAA;
PF3D7_0322600	fimo	nucleotide_motif	429	434	30.2	-	.	Name=PF3D7_0604100-DsL_PF3D7_0322600-;Alias=;ID=PF3D7_0604100-DsL-2-PF3D7_0322600;pvalue=0.000947;sequence=TTGCTC;
PF3D7_0322600	fimo	nucleotide_motif	983	988	28.1	-	.	Name=PF3D7_0604100-DsL_PF3D7_0322600-;Alias=;ID=PF3D7_0604100-DsL-3-PF3D7_0322600;pvalue=0.00155;sequence=GTACAA;
PF3D7_0322600	fimo	nucleotide_motif	248	253	27.4	-	.	Name=PF3D7_0604100-DsL_PF3D7_0322600-;Alias=;ID=PF3D7_0604100-DsL-4-PF3D7_0322600;pvalue=0.00181;sequence=GTGATC;
PF3D7_0322600	fimo	nucleotide_motif	248	253	27.3	+	.	Name=PF3D7_0604100-DsL_PF3D7_0322600+;Alias=;ID=PF3D7_0604100-DsL-5-PF3D7_0322600;pvalue=0.00186;sequence=GATCAC;
PF3D7_0322600	fimo	nucleotide_motif	553	558	26.6	-	.	Name=PF3D7_0604100-DsL_PF3D7_0322600-;Alias=;ID=PF3D7_0604100-DsL-6-PF3D7_0322600;pvalue=0.00217;sequence=GTGAAA;
PF3D7_0322600	fimo	nucleotide_motif	937	942	26.6	-	.	Name=PF3D7_0604100-DsL_PF3D7_0322600-;Alias=;ID=PF3D7_0604100-DsL-7-PF3D7_0322600;pvalue=0.00217;sequence=GTGAAA;
PF3D7_0322600	fimo	nucleotide_motif	375	380	24.8	+	.	Name=PF3D7_0604100-DsL_PF3D7_0322600+;Alias=;ID=PF3D7_0604100-DsL-8-PF3D7_0322600;pvalue=0.00329;sequence=ATACAC;
PF3D7_0322600	fimo	nucleotide_motif	553	558	24.4	+	.	Name=PF3D7_0604100-DsL_PF3D7_0322600+;Alias=;ID=PF3D7_0604100-DsL-9-PF3D7_0322600;pvalue=0.00367;sequence=TTTCAC;
PF3D7_0322600	fimo	nucleotide_motif	937	942	24.4	+	.	Name=PF3D7_0604100-DsL_PF3D7_0322600+;Alias=;ID=PF3D7_0604100-DsL-10-PF3D7_0322600;pvalue=0.00367;sequence=TTTCAC;
PF3D7_0322600	fimo	nucleotide_motif	375	380	24	-	.	Name=PF3D7_0604100-DsL_PF3D7_0322600-;Alias=;ID=PF3D7_0604100-DsL-11-PF3D7_0322600;pvalue=0.004;sequence=GTGTAT;
PF3D7_0322600	fimo	nucleotide_motif	983	988	23.3	+	.	Name=PF3D7_0604100-DsL_PF3D7_0322600+;Alias=;ID=PF3D7_0604100-DsL-12-PF3D7_0322600;pvalue=0.00465;sequence=TTGTAC;
PF3D7_0322700	fimo	nucleotide_motif	896	901	38.2	+	.	Name=PF3D7_0604100-DsL_PF3D7_0322700+;Alias=;ID=PF3D7_0604100-DsL-1-PF3D7_0322700;pvalue=0.00015;sequence=GTACAC;
PF3D7_0322700	fimo	nucleotide_motif	118	123	37.6	+	.	Name=PF3D7_0604100-DsL_PF3D7_0322700+;Alias=;ID=PF3D7_0604100-DsL-2-PF3D7_0322700;pvalue=0.000175;sequence=GTTCAC;
PF3D7_0322700	fimo	nucleotide_motif	118	123	36.5	-	.	Name=PF3D7_0604100-DsL_PF3D7_0322700-;Alias=;ID=PF3D7_0604100-DsL-3-PF3D7_0322700;pvalue=0.000224;sequence=GTGAAC;
PF3D7_0322700	fimo	nucleotide_motif	896	901	36.5	-	.	Name=PF3D7_0604100-DsL_PF3D7_0322700-;Alias=;ID=PF3D7_0604100-DsL-4-PF3D7_0322700;pvalue=0.000224;sequence=GTGTAC;
PF3D7_0322700	fimo	nucleotide_motif	621	626	35	+	.	Name=PF3D7_0604100-DsL_PF3D7_0322700+;Alias=;ID=PF3D7_0604100-DsL-5-PF3D7_0322700;pvalue=0.000319;sequence=GGTCAC;
PF3D7_0322700	fimo	nucleotide_motif	619	624	33.9	+	.	Name=PF3D7_0604100-DsL_PF3D7_0322700+;Alias=;ID=PF3D7_0604100-DsL-6-PF3D7_0322700;pvalue=0.000408;sequence=GTGGTC;
PF3D7_0322700	fimo	nucleotide_motif	621	626	33.9	-	.	Name=PF3D7_0604100-DsL_PF3D7_0322700-;Alias=;ID=PF3D7_0604100-DsL-7-PF3D7_0322700;pvalue=0.000408;sequence=GTGACC;
PF3D7_0322700	fimo	nucleotide_motif	916	921	31.8	-	.	Name=PF3D7_0604100-DsL_PF3D7_0322700-;Alias=;ID=PF3D7_0604100-DsL-8-PF3D7_0322700;pvalue=0.000666;sequence=CTTCAC;
PF3D7_0322700	fimo	nucleotide_motif	916	921	31.4	+	.	Name=PF3D7_0604100-DsL_PF3D7_0322700+;Alias=;ID=PF3D7_0604100-DsL-9-PF3D7_0322700;pvalue=0.000716;sequence=GTGAAG;
PF3D7_0322700	fimo	nucleotide_motif	619	624	30.2	-	.	Name=PF3D7_0604100-DsL_PF3D7_0322700-;Alias=;ID=PF3D7_0604100-DsL-10-PF3D7_0322700;pvalue=0.000951;sequence=GACCAC;
PF3D7_0322700	fimo	nucleotide_motif	967	972	28.7	-	.	Name=PF3D7_0604100-DsL_PF3D7_0322700-;Alias=;ID=PF3D7_0604100-DsL-11-PF3D7_0322700;pvalue=0.00134;sequence=GTTGAC;
PF3D7_0322700	fimo	nucleotide_motif	401	406	26.6	-	.	Name=PF3D7_0604100-DsL_PF3D7_0322700-;Alias=;ID=PF3D7_0604100-DsL-12-PF3D7_0322700;pvalue=0.00217;sequence=GTGAAA;
PF3D7_0322700	fimo	nucleotide_motif	184	189	25.5	+	.	Name=PF3D7_0604100-DsL_PF3D7_0322700+;Alias=;ID=PF3D7_0604100-DsL-13-PF3D7_0322700;pvalue=0.00281;sequence=GTACAT;
PF3D7_0322700	fimo	nucleotide_motif	182	187	25.5	-	.	Name=PF3D7_0604100-DsL_PF3D7_0322700-;Alias=;ID=PF3D7_0604100-DsL-14-PF3D7_0322700;pvalue=0.00281;sequence=GTACAT;
PF3D7_0322700	fimo	nucleotide_motif	894	899	25.5	-	.	Name=PF3D7_0604100-DsL_PF3D7_0322700-;Alias=;ID=PF3D7_0604100-DsL-15-PF3D7_0322700;pvalue=0.00281;sequence=GTACAT;
PF3D7_0322700	fimo	nucleotide_motif	967	972	24.8	+	.	Name=PF3D7_0604100-DsL_PF3D7_0322700+;Alias=;ID=PF3D7_0604100-DsL-16-PF3D7_0322700;pvalue=0.00334;sequence=GTCAAC;
PF3D7_0322700	fimo	nucleotide_motif	401	406	24.4	+	.	Name=PF3D7_0604100-DsL_PF3D7_0322700+;Alias=;ID=PF3D7_0604100-DsL-17-PF3D7_0322700;pvalue=0.00367;sequence=TTTCAC;
PF3D7_0322700	fimo	nucleotide_motif	182	187	23.3	+	.	Name=PF3D7_0604100-DsL_PF3D7_0322700+;Alias=;ID=PF3D7_0604100-DsL-18-PF3D7_0322700;pvalue=0.00465;sequence=ATGTAC;
PF3D7_0322700	fimo	nucleotide_motif	184	189	23.3	-	.	Name=PF3D7_0604100-DsL_PF3D7_0322700-;Alias=;ID=PF3D7_0604100-DsL-19-PF3D7_0322700;pvalue=0.00465;sequence=ATGTAC;
PF3D7_0322700	fimo	nucleotide_motif	894	899	23.3	+	.	Name=PF3D7_0604100-DsL_PF3D7_0322700+;Alias=;ID=PF3D7_0604100-DsL-20-PF3D7_0322700;pvalue=0.00465;sequence=ATGTAC;
PF3D7_0322800	fimo	nucleotide_motif	145	150	37.6	-	.	Name=PF3D7_0604100-DsL_PF3D7_0322800-;Alias=;ID=PF3D7_0604100-DsL-1-PF3D7_0322800;pvalue=0.000175;sequence=GTTCAC;
PF3D7_0322800	fimo	nucleotide_motif	145	150	36.5	+	.	Name=PF3D7_0604100-DsL_PF3D7_0322800+;Alias=;ID=PF3D7_0604100-DsL-2-PF3D7_0322800;pvalue=0.000224;sequence=GTGAAC;
PF3D7_0322800	fimo	nucleotide_motif	938	943	35.8	-	.	Name=PF3D7_0604100-DsL_PF3D7_0322800-;Alias=;ID=PF3D7_0604100-DsL-3-PF3D7_0322800;pvalue=0.000264;sequence=GTACGC;
PF3D7_0322800	fimo	nucleotide_motif	938	943	34.1	+	.	Name=PF3D7_0604100-DsL_PF3D7_0322800+;Alias=;ID=PF3D7_0604100-DsL-4-PF3D7_0322800;pvalue=0.000388;sequence=GCGTAC;
PF3D7_0322800	fimo	nucleotide_motif	940	945	32.4	+	.	Name=PF3D7_0604100-DsL_PF3D7_0322800+;Alias=;ID=PF3D7_0604100-DsL-5-PF3D7_0322800;pvalue=0.000568;sequence=GTACAG;
PF3D7_0322800	fimo	nucleotide_motif	940	945	31.1	-	.	Name=PF3D7_0604100-DsL_PF3D7_0322800-;Alias=;ID=PF3D7_0604100-DsL-6-PF3D7_0322800;pvalue=0.000777;sequence=CTGTAC;
PF3D7_0322800	fimo	nucleotide_motif	715	720	30.1	-	.	Name=PF3D7_0604100-DsL_PF3D7_0322800-;Alias=;ID=PF3D7_0604100-DsL-7-PF3D7_0322800;pvalue=0.00098;sequence=GTAGAC;
PF3D7_0322800	fimo	nucleotide_motif	750	755	28.1	+	.	Name=PF3D7_0604100-DsL_PF3D7_0322800+;Alias=;ID=PF3D7_0604100-DsL-8-PF3D7_0322800;pvalue=0.00155;sequence=GTACAA;
PF3D7_0322800	fimo	nucleotide_motif	778	783	28.1	-	.	Name=PF3D7_0604100-DsL_PF3D7_0322800-;Alias=;ID=PF3D7_0604100-DsL-9-PF3D7_0322800;pvalue=0.00155;sequence=GGGGAG;
PF3D7_0322800	fimo	nucleotide_motif	865	870	26.6	-	.	Name=PF3D7_0604100-DsL_PF3D7_0322800-;Alias=;ID=PF3D7_0604100-DsL-10-PF3D7_0322800;pvalue=0.00217;sequence=GTGTAA;
PF3D7_0322800	fimo	nucleotide_motif	81	86	25.5	+	.	Name=PF3D7_0604100-DsL_PF3D7_0322800+;Alias=;ID=PF3D7_0604100-DsL-11-PF3D7_0322800;pvalue=0.00281;sequence=GTACAT;
PF3D7_0322800	fimo	nucleotide_motif	79	84	25.5	-	.	Name=PF3D7_0604100-DsL_PF3D7_0322800-;Alias=;ID=PF3D7_0604100-DsL-12-PF3D7_0322800;pvalue=0.00281;sequence=GTACAT;
PF3D7_0322800	fimo	nucleotide_motif	299	304	24.8	+	.	Name=PF3D7_0604100-DsL_PF3D7_0322800+;Alias=;ID=PF3D7_0604100-DsL-13-PF3D7_0322800;pvalue=0.00329;sequence=GTTCAT;
PF3D7_0322800	fimo	nucleotide_motif	865	870	24.8	+	.	Name=PF3D7_0604100-DsL_PF3D7_0322800+;Alias=;ID=PF3D7_0604100-DsL-14-PF3D7_0322800;pvalue=0.00329;sequence=TTACAC;
PF3D7_0322800	fimo	nucleotide_motif	715	720	24.8	+	.	Name=PF3D7_0604100-DsL_PF3D7_0322800+;Alias=;ID=PF3D7_0604100-DsL-15-PF3D7_0322800;pvalue=0.00334;sequence=GTCTAC;
PF3D7_0322800	fimo	nucleotide_motif	855	860	24.4	+	.	Name=PF3D7_0604100-DsL_PF3D7_0322800+;Alias=;ID=PF3D7_0604100-DsL-16-PF3D7_0322800;pvalue=0.00367;sequence=ATTCAC;
PF3D7_0322800	fimo	nucleotide_motif	855	860	24	-	.	Name=PF3D7_0604100-DsL_PF3D7_0322800-;Alias=;ID=PF3D7_0604100-DsL-17-PF3D7_0322800;pvalue=0.004;sequence=GTGAAT;
PF3D7_0322800	fimo	nucleotide_motif	79	84	23.3	+	.	Name=PF3D7_0604100-DsL_PF3D7_0322800+;Alias=;ID=PF3D7_0604100-DsL-18-PF3D7_0322800;pvalue=0.00465;sequence=ATGTAC;
PF3D7_0322800	fimo	nucleotide_motif	81	86	23.3	-	.	Name=PF3D7_0604100-DsL_PF3D7_0322800-;Alias=;ID=PF3D7_0604100-DsL-19-PF3D7_0322800;pvalue=0.00465;sequence=ATGTAC;
PF3D7_0322800	fimo	nucleotide_motif	299	304	23.3	-	.	Name=PF3D7_0604100-DsL_PF3D7_0322800-;Alias=;ID=PF3D7_0604100-DsL-20-PF3D7_0322800;pvalue=0.00465;sequence=ATGAAC;
PF3D7_0322800	fimo	nucleotide_motif	750	755	23.3	-	.	Name=PF3D7_0604100-DsL_PF3D7_0322800-;Alias=;ID=PF3D7_0604100-DsL-21-PF3D7_0322800;pvalue=0.00465;sequence=TTGTAC;
PF3D7_0322900	fimo	nucleotide_motif	142	147	53.1	-	.	Name=PF3D7_0604100-DsL_PF3D7_0322900-;Alias=;ID=PF3D7_0604100-DsL-1-PF3D7_0322900;pvalue=4.86e-06;sequence=GGGCAC;
PF3D7_0322900	fimo	nucleotide_motif	142	147	52.2	+	.	Name=PF3D7_0604100-DsL_PF3D7_0322900+;Alias=;ID=PF3D7_0604100-DsL-2-PF3D7_0322900;pvalue=6e-06;sequence=GTGCCC;
PF3D7_0322900	fimo	nucleotide_motif	479	484	28.6	+	.	Name=PF3D7_0604100-DsL_PF3D7_0322900+;Alias=;ID=PF3D7_0604100-DsL-3-PF3D7_0322900;pvalue=0.00137;sequence=GTTCTC;
PF3D7_0322900	fimo	nucleotide_motif	792	797	26.6	-	.	Name=PF3D7_0604100-DsL_PF3D7_0322900-;Alias=;ID=PF3D7_0604100-DsL-4-PF3D7_0322900;pvalue=0.00217;sequence=GTGAAA;
PF3D7_0322900	fimo	nucleotide_motif	479	484	26.5	-	.	Name=PF3D7_0604100-DsL_PF3D7_0322900-;Alias=;ID=PF3D7_0604100-DsL-5-PF3D7_0322900;pvalue=0.00225;sequence=GAGAAC;
PF3D7_0322900	fimo	nucleotide_motif	508	513	25.5	+	.	Name=PF3D7_0604100-DsL_PF3D7_0322900+;Alias=;ID=PF3D7_0604100-DsL-6-PF3D7_0322900;pvalue=0.00281;sequence=GTACAT;
PF3D7_0322900	fimo	nucleotide_motif	319	324	24.4	+	.	Name=PF3D7_0604100-DsL_PF3D7_0322900+;Alias=;ID=PF3D7_0604100-DsL-7-PF3D7_0322900;pvalue=0.00367;sequence=ATTCAC;
PF3D7_0322900	fimo	nucleotide_motif	792	797	24.4	+	.	Name=PF3D7_0604100-DsL_PF3D7_0322900+;Alias=;ID=PF3D7_0604100-DsL-8-PF3D7_0322900;pvalue=0.00367;sequence=TTTCAC;
PF3D7_0322900	fimo	nucleotide_motif	319	324	24	-	.	Name=PF3D7_0604100-DsL_PF3D7_0322900-;Alias=;ID=PF3D7_0604100-DsL-9-PF3D7_0322900;pvalue=0.004;sequence=GTGAAT;
PF3D7_0322900	fimo	nucleotide_motif	527	532	24	-	.	Name=PF3D7_0604100-DsL_PF3D7_0322900-;Alias=;ID=PF3D7_0604100-DsL-10-PF3D7_0322900;pvalue=0.00401;sequence=GTGGGT;
PF3D7_0322900	fimo	nucleotide_motif	508	513	23.3	-	.	Name=PF3D7_0604100-DsL_PF3D7_0322900-;Alias=;ID=PF3D7_0604100-DsL-11-PF3D7_0322900;pvalue=0.00465;sequence=ATGTAC;
PF3D7_0322900	fimo	nucleotide_motif	144	149	23.3	-	.	Name=PF3D7_0604100-DsL_PF3D7_0322900-;Alias=;ID=PF3D7_0604100-DsL-12-PF3D7_0322900;pvalue=0.00466;sequence=ATGGGC;
PF3D7_0323000	fimo	nucleotide_motif	328	333	30.8	+	.	Name=PF3D7_0604100-DsL_PF3D7_0323000+;Alias=;ID=PF3D7_0604100-DsL-1-PF3D7_0323000;pvalue=0.000826;sequence=GTGGAT;
PF3D7_0323000	fimo	nucleotide_motif	354	359	28.7	-	.	Name=PF3D7_0604100-DsL_PF3D7_0323000-;Alias=;ID=PF3D7_0604100-DsL-2-PF3D7_0323000;pvalue=0.00134;sequence=ATGCAA;
PF3D7_0323000	fimo	nucleotide_motif	577	582	28.1	+	.	Name=PF3D7_0604100-DsL_PF3D7_0323000+;Alias=;ID=PF3D7_0604100-DsL-3-PF3D7_0323000;pvalue=0.00155;sequence=GTACAA;
PF3D7_0323000	fimo	nucleotide_motif	705	710	26.6	-	.	Name=PF3D7_0604100-DsL_PF3D7_0323000-;Alias=;ID=PF3D7_0604100-DsL-4-PF3D7_0323000;pvalue=0.00217;sequence=GTGAAA;
PF3D7_0323000	fimo	nucleotide_motif	328	333	26.4	-	.	Name=PF3D7_0604100-DsL_PF3D7_0323000-;Alias=;ID=PF3D7_0604100-DsL-5-PF3D7_0323000;pvalue=0.00231;sequence=ATCCAC;
PF3D7_0323000	fimo	nucleotide_motif	354	359	25.8	+	.	Name=PF3D7_0604100-DsL_PF3D7_0323000+;Alias=;ID=PF3D7_0604100-DsL-6-PF3D7_0323000;pvalue=0.00265;sequence=TTGCAT;
PF3D7_0323000	fimo	nucleotide_motif	575	580	25.5	-	.	Name=PF3D7_0604100-DsL_PF3D7_0323000-;Alias=;ID=PF3D7_0604100-DsL-7-PF3D7_0323000;pvalue=0.00281;sequence=GTACAT;
PF3D7_0323000	fimo	nucleotide_motif	913	918	25.5	+	.	Name=PF3D7_0604100-DsL_PF3D7_0323000+;Alias=;ID=PF3D7_0604100-DsL-8-PF3D7_0323000;pvalue=0.00281;sequence=GTACAT;
PF3D7_0323000	fimo	nucleotide_motif	124	129	24.8	+	.	Name=PF3D7_0604100-DsL_PF3D7_0323000+;Alias=;ID=PF3D7_0604100-DsL-9-PF3D7_0323000;pvalue=0.00329;sequence=ATACAC;
PF3D7_0323000	fimo	nucleotide_motif	189	194	24.8	-	.	Name=PF3D7_0604100-DsL_PF3D7_0323000-;Alias=;ID=PF3D7_0604100-DsL-10-PF3D7_0323000;pvalue=0.00329;sequence=ATACAC;
PF3D7_0323000	fimo	nucleotide_motif	601	606	24.8	-	.	Name=PF3D7_0604100-DsL_PF3D7_0323000-;Alias=;ID=PF3D7_0604100-DsL-11-PF3D7_0323000;pvalue=0.00329;sequence=ATACAC;
PF3D7_0323000	fimo	nucleotide_motif	705	710	24.4	+	.	Name=PF3D7_0604100-DsL_PF3D7_0323000+;Alias=;ID=PF3D7_0604100-DsL-12-PF3D7_0323000;pvalue=0.00367;sequence=TTTCAC;
PF3D7_0323000	fimo	nucleotide_motif	124	129	24	-	.	Name=PF3D7_0604100-DsL_PF3D7_0323000-;Alias=;ID=PF3D7_0604100-DsL-13-PF3D7_0323000;pvalue=0.004;sequence=GTGTAT;
PF3D7_0323000	fimo	nucleotide_motif	189	194	24	+	.	Name=PF3D7_0604100-DsL_PF3D7_0323000+;Alias=;ID=PF3D7_0604100-DsL-14-PF3D7_0323000;pvalue=0.004;sequence=GTGTAT;
PF3D7_0323000	fimo	nucleotide_motif	601	606	24	+	.	Name=PF3D7_0604100-DsL_PF3D7_0323000+;Alias=;ID=PF3D7_0604100-DsL-15-PF3D7_0323000;pvalue=0.004;sequence=GTGTAT;
PF3D7_0323000	fimo	nucleotide_motif	575	580	23.3	+	.	Name=PF3D7_0604100-DsL_PF3D7_0323000+;Alias=;ID=PF3D7_0604100-DsL-16-PF3D7_0323000;pvalue=0.00465;sequence=ATGTAC;
PF3D7_0323000	fimo	nucleotide_motif	577	582	23.3	-	.	Name=PF3D7_0604100-DsL_PF3D7_0323000-;Alias=;ID=PF3D7_0604100-DsL-17-PF3D7_0323000;pvalue=0.00465;sequence=TTGTAC;
PF3D7_0323000	fimo	nucleotide_motif	913	918	23.3	-	.	Name=PF3D7_0604100-DsL_PF3D7_0323000-;Alias=;ID=PF3D7_0604100-DsL-18-PF3D7_0323000;pvalue=0.00465;sequence=ATGTAC;
PF3D7_0323100	fimo	nucleotide_motif	904	909	38.2	-	.	Name=PF3D7_0604100-DsL_PF3D7_0323100-;Alias=;ID=PF3D7_0604100-DsL-1-PF3D7_0323100;pvalue=0.00015;sequence=GTACAC;
PF3D7_0323100	fimo	nucleotide_motif	904	909	36.5	+	.	Name=PF3D7_0604100-DsL_PF3D7_0323100+;Alias=;ID=PF3D7_0604100-DsL-2-PF3D7_0323100;pvalue=0.000224;sequence=GTGTAC;
PF3D7_0323100	fimo	nucleotide_motif	343	348	32.8	+	.	Name=PF3D7_0604100-DsL_PF3D7_0323100+;Alias=;ID=PF3D7_0604100-DsL-3-PF3D7_0323100;pvalue=0.00052;sequence=ATGCAG;
PF3D7_0323100	fimo	nucleotide_motif	343	348	32.4	-	.	Name=PF3D7_0604100-DsL_PF3D7_0323100-;Alias=;ID=PF3D7_0604100-DsL-4-PF3D7_0323100;pvalue=0.000568;sequence=CTGCAT;
PF3D7_0323100	fimo	nucleotide_motif	940	945	30.5	-	.	Name=PF3D7_0604100-DsL_PF3D7_0323100-;Alias=;ID=PF3D7_0604100-DsL-5-PF3D7_0323100;pvalue=0.000899;sequence=ATGGAC;
PF3D7_0323100	fimo	nucleotide_motif	808	813	28.7	+	.	Name=PF3D7_0604100-DsL_PF3D7_0323100+;Alias=;ID=PF3D7_0604100-DsL-6-PF3D7_0323100;pvalue=0.00134;sequence=TTGCAA;
PF3D7_0323100	fimo	nucleotide_motif	808	813	28.7	-	.	Name=PF3D7_0604100-DsL_PF3D7_0323100-;Alias=;ID=PF3D7_0604100-DsL-7-PF3D7_0323100;pvalue=0.00134;sequence=TTGCAA;
PF3D7_0323100	fimo	nucleotide_motif	906	911	28.1	+	.	Name=PF3D7_0604100-DsL_PF3D7_0323100+;Alias=;ID=PF3D7_0604100-DsL-8-PF3D7_0323100;pvalue=0.00155;sequence=GTACAA;
PF3D7_0323100	fimo	nucleotide_motif	220	225	27.5	-	.	Name=PF3D7_0604100-DsL_PF3D7_0323100-;Alias=;ID=PF3D7_0604100-DsL-9-PF3D7_0323100;pvalue=0.00176;sequence=GTTCAA;
PF3D7_0323100	fimo	nucleotide_motif	444	449	26.6	+	.	Name=PF3D7_0604100-DsL_PF3D7_0323100+;Alias=;ID=PF3D7_0604100-DsL-10-PF3D7_0323100;pvalue=0.00217;sequence=GTGAAA;
PF3D7_0323100	fimo	nucleotide_motif	940	945	26.6	+	.	Name=PF3D7_0604100-DsL_PF3D7_0323100+;Alias=;ID=PF3D7_0604100-DsL-11-PF3D7_0323100;pvalue=0.0022;sequence=GTCCAT;
PF3D7_0323100	fimo	nucleotide_motif	657	662	26.3	-	.	Name=PF3D7_0604100-DsL_PF3D7_0323100-;Alias=;ID=PF3D7_0604100-DsL-12-PF3D7_0323100;pvalue=0.00233;sequence=GAGCGA;
PF3D7_0323100	fimo	nucleotide_motif	330	335	24.8	-	.	Name=PF3D7_0604100-DsL_PF3D7_0323100-;Alias=;ID=PF3D7_0604100-DsL-13-PF3D7_0323100;pvalue=0.00329;sequence=ATACAC;
PF3D7_0323100	fimo	nucleotide_motif	427	432	24.8	-	.	Name=PF3D7_0604100-DsL_PF3D7_0323100-;Alias=;ID=PF3D7_0604100-DsL-14-PF3D7_0323100;pvalue=0.00329;sequence=ATACAC;
PF3D7_0323100	fimo	nucleotide_motif	523	528	24.8	+	.	Name=PF3D7_0604100-DsL_PF3D7_0323100+;Alias=;ID=PF3D7_0604100-DsL-15-PF3D7_0323100;pvalue=0.00329;sequence=ATACAC;
PF3D7_0323100	fimo	nucleotide_motif	444	449	24.4	-	.	Name=PF3D7_0604100-DsL_PF3D7_0323100-;Alias=;ID=PF3D7_0604100-DsL-16-PF3D7_0323100;pvalue=0.00367;sequence=TTTCAC;
PF3D7_0323100	fimo	nucleotide_motif	330	335	24	+	.	Name=PF3D7_0604100-DsL_PF3D7_0323100+;Alias=;ID=PF3D7_0604100-DsL-17-PF3D7_0323100;pvalue=0.004;sequence=GTGTAT;
PF3D7_0323100	fimo	nucleotide_motif	427	432	24	+	.	Name=PF3D7_0604100-DsL_PF3D7_0323100+;Alias=;ID=PF3D7_0604100-DsL-18-PF3D7_0323100;pvalue=0.004;sequence=GTGTAT;
PF3D7_0323100	fimo	nucleotide_motif	523	528	24	-	.	Name=PF3D7_0604100-DsL_PF3D7_0323100-;Alias=;ID=PF3D7_0604100-DsL-19-PF3D7_0323100;pvalue=0.004;sequence=GTGTAT;
PF3D7_0323100	fimo	nucleotide_motif	220	225	23.3	+	.	Name=PF3D7_0604100-DsL_PF3D7_0323100+;Alias=;ID=PF3D7_0604100-DsL-20-PF3D7_0323100;pvalue=0.00465;sequence=TTGAAC;
PF3D7_0323100	fimo	nucleotide_motif	906	911	23.3	-	.	Name=PF3D7_0604100-DsL_PF3D7_0323100-;Alias=;ID=PF3D7_0604100-DsL-21-PF3D7_0323100;pvalue=0.00465;sequence=TTGTAC;
PF3D7_0323200	fimo	nucleotide_motif	867	872	38.2	+	.	Name=PF3D7_0604100-DsL_PF3D7_0323200+;Alias=;ID=PF3D7_0604100-DsL-1-PF3D7_0323200;pvalue=0.00015;sequence=GTACAC;
PF3D7_0323200	fimo	nucleotide_motif	867	872	36.5	-	.	Name=PF3D7_0604100-DsL_PF3D7_0323200-;Alias=;ID=PF3D7_0604100-DsL-2-PF3D7_0323200;pvalue=0.000224;sequence=GTGTAC;
PF3D7_0323200	fimo	nucleotide_motif	294	299	35.2	+	.	Name=PF3D7_0604100-DsL_PF3D7_0323200+;Alias=;ID=PF3D7_0604100-DsL-3-PF3D7_0323200;pvalue=0.0003;sequence=GTGCTG;
PF3D7_0323200	fimo	nucleotide_motif	294	299	34	-	.	Name=PF3D7_0604100-DsL_PF3D7_0323200-;Alias=;ID=PF3D7_0604100-DsL-4-PF3D7_0323200;pvalue=0.000395;sequence=CAGCAC;
PF3D7_0323200	fimo	nucleotide_motif	37	42	28.7	+	.	Name=PF3D7_0604100-DsL_PF3D7_0323200+;Alias=;ID=PF3D7_0604100-DsL-5-PF3D7_0323200;pvalue=0.00134;sequence=ATGCAA;
PF3D7_0323200	fimo	nucleotide_motif	92	97	28.1	-	.	Name=PF3D7_0604100-DsL_PF3D7_0323200-;Alias=;ID=PF3D7_0604100-DsL-6-PF3D7_0323200;pvalue=0.00155;sequence=GTACAA;
PF3D7_0323200	fimo	nucleotide_motif	865	870	28.1	-	.	Name=PF3D7_0604100-DsL_PF3D7_0323200-;Alias=;ID=PF3D7_0604100-DsL-7-PF3D7_0323200;pvalue=0.00155;sequence=GTACAA;
PF3D7_0323200	fimo	nucleotide_motif	481	486	27.5	-	.	Name=PF3D7_0604100-DsL_PF3D7_0323200-;Alias=;ID=PF3D7_0604100-DsL-8-PF3D7_0323200;pvalue=0.00176;sequence=GTTCAA;
PF3D7_0323200	fimo	nucleotide_motif	661	666	27.5	+	.	Name=PF3D7_0604100-DsL_PF3D7_0323200+;Alias=;ID=PF3D7_0604100-DsL-9-PF3D7_0323200;pvalue=0.00176;sequence=GTTCAA;
PF3D7_0323200	fimo	nucleotide_motif	337	342	27.4	+	.	Name=PF3D7_0604100-DsL_PF3D7_0323200+;Alias=;ID=PF3D7_0604100-DsL-10-PF3D7_0323200;pvalue=0.00181;sequence=GTGATC;
PF3D7_0323200	fimo	nucleotide_motif	337	342	27.3	-	.	Name=PF3D7_0604100-DsL_PF3D7_0323200-;Alias=;ID=PF3D7_0604100-DsL-11-PF3D7_0323200;pvalue=0.00186;sequence=GATCAC;
PF3D7_0323200	fimo	nucleotide_motif	502	507	26.6	+	.	Name=PF3D7_0604100-DsL_PF3D7_0323200+;Alias=;ID=PF3D7_0604100-DsL-12-PF3D7_0323200;pvalue=0.00217;sequence=GTGAAA;
PF3D7_0323200	fimo	nucleotide_motif	618	623	26.6	+	.	Name=PF3D7_0604100-DsL_PF3D7_0323200+;Alias=;ID=PF3D7_0604100-DsL-13-PF3D7_0323200;pvalue=0.00217;sequence=GTGTAA;
PF3D7_0323200	fimo	nucleotide_motif	5	10	25.8	+	.	Name=PF3D7_0604100-DsL_PF3D7_0323200+;Alias=;ID=PF3D7_0604100-DsL-14-PF3D7_0323200;pvalue=0.00265;sequence=ATGCAT;
PF3D7_0323200	fimo	nucleotide_motif	5	10	25.8	-	.	Name=PF3D7_0604100-DsL_PF3D7_0323200-;Alias=;ID=PF3D7_0604100-DsL-15-PF3D7_0323200;pvalue=0.00265;sequence=ATGCAT;
PF3D7_0323200	fimo	nucleotide_motif	37	42	25.8	-	.	Name=PF3D7_0604100-DsL_PF3D7_0323200-;Alias=;ID=PF3D7_0604100-DsL-16-PF3D7_0323200;pvalue=0.00265;sequence=TTGCAT;
PF3D7_0323200	fimo	nucleotide_motif	94	99	25.5	+	.	Name=PF3D7_0604100-DsL_PF3D7_0323200+;Alias=;ID=PF3D7_0604100-DsL-17-PF3D7_0323200;pvalue=0.00281;sequence=GTACAT;
PF3D7_0323200	fimo	nucleotide_motif	118	123	24.8	+	.	Name=PF3D7_0604100-DsL_PF3D7_0323200+;Alias=;ID=PF3D7_0604100-DsL-18-PF3D7_0323200;pvalue=0.00329;sequence=ATACAC;
PF3D7_0323200	fimo	nucleotide_motif	618	623	24.8	-	.	Name=PF3D7_0604100-DsL_PF3D7_0323200-;Alias=;ID=PF3D7_0604100-DsL-19-PF3D7_0323200;pvalue=0.00329;sequence=TTACAC;
PF3D7_0323200	fimo	nucleotide_motif	635	640	24.8	+	.	Name=PF3D7_0604100-DsL_PF3D7_0323200+;Alias=;ID=PF3D7_0604100-DsL-20-PF3D7_0323200;pvalue=0.00329;sequence=GTTCAT;
PF3D7_0323200	fimo	nucleotide_motif	502	507	24.4	-	.	Name=PF3D7_0604100-DsL_PF3D7_0323200-;Alias=;ID=PF3D7_0604100-DsL-21-PF3D7_0323200;pvalue=0.00367;sequence=TTTCAC;
PF3D7_0323200	fimo	nucleotide_motif	118	123	24	-	.	Name=PF3D7_0604100-DsL_PF3D7_0323200-;Alias=;ID=PF3D7_0604100-DsL-22-PF3D7_0323200;pvalue=0.004;sequence=GTGTAT;
PF3D7_0323200	fimo	nucleotide_motif	92	97	23.3	+	.	Name=PF3D7_0604100-DsL_PF3D7_0323200+;Alias=;ID=PF3D7_0604100-DsL-23-PF3D7_0323200;pvalue=0.00465;sequence=TTGTAC;
PF3D7_0323200	fimo	nucleotide_motif	94	99	23.3	-	.	Name=PF3D7_0604100-DsL_PF3D7_0323200-;Alias=;ID=PF3D7_0604100-DsL-24-PF3D7_0323200;pvalue=0.00465;sequence=ATGTAC;
PF3D7_0323200	fimo	nucleotide_motif	481	486	23.3	+	.	Name=PF3D7_0604100-DsL_PF3D7_0323200+;Alias=;ID=PF3D7_0604100-DsL-25-PF3D7_0323200;pvalue=0.00465;sequence=TTGAAC;
PF3D7_0323200	fimo	nucleotide_motif	635	640	23.3	-	.	Name=PF3D7_0604100-DsL_PF3D7_0323200-;Alias=;ID=PF3D7_0604100-DsL-26-PF3D7_0323200;pvalue=0.00465;sequence=ATGAAC;
PF3D7_0323200	fimo	nucleotide_motif	661	666	23.3	-	.	Name=PF3D7_0604100-DsL_PF3D7_0323200-;Alias=;ID=PF3D7_0604100-DsL-27-PF3D7_0323200;pvalue=0.00465;sequence=TTGAAC;
PF3D7_0323200	fimo	nucleotide_motif	865	870	23.3	+	.	Name=PF3D7_0604100-DsL_PF3D7_0323200+;Alias=;ID=PF3D7_0604100-DsL-28-PF3D7_0323200;pvalue=0.00465;sequence=TTGTAC;
PF3D7_0323300	fimo	nucleotide_motif	170	175	31.9	+	.	Name=PF3D7_0604100-DsL_PF3D7_0323300+;Alias=;ID=PF3D7_0604100-DsL-1-PF3D7_0323300;pvalue=0.000641;sequence=CTACAC;
PF3D7_0323300	fimo	nucleotide_motif	170	175	31.4	-	.	Name=PF3D7_0604100-DsL_PF3D7_0323300-;Alias=;ID=PF3D7_0604100-DsL-2-PF3D7_0323300;pvalue=0.000716;sequence=GTGTAG;
PF3D7_0323300	fimo	nucleotide_motif	354	359	30.1	+	.	Name=PF3D7_0604100-DsL_PF3D7_0323300+;Alias=;ID=PF3D7_0604100-DsL-3-PF3D7_0323300;pvalue=0.00098;sequence=GTAGAC;
PF3D7_0323300	fimo	nucleotide_motif	713	718	28.7	+	.	Name=PF3D7_0604100-DsL_PF3D7_0323300+;Alias=;ID=PF3D7_0604100-DsL-4-PF3D7_0323300;pvalue=0.00134;sequence=TTGCAA;
PF3D7_0323300	fimo	nucleotide_motif	713	718	28.7	-	.	Name=PF3D7_0604100-DsL_PF3D7_0323300-;Alias=;ID=PF3D7_0604100-DsL-5-PF3D7_0323300;pvalue=0.00134;sequence=TTGCAA;
PF3D7_0323300	fimo	nucleotide_motif	35	40	28.1	+	.	Name=PF3D7_0604100-DsL_PF3D7_0323300+;Alias=;ID=PF3D7_0604100-DsL-6-PF3D7_0323300;pvalue=0.00155;sequence=GTACAA;
PF3D7_0323300	fimo	nucleotide_motif	771	776	27.4	+	.	Name=PF3D7_0604100-DsL_PF3D7_0323300+;Alias=;ID=PF3D7_0604100-DsL-7-PF3D7_0323300;pvalue=0.00181;sequence=GTGTTC;
PF3D7_0323300	fimo	nucleotide_motif	771	776	27.4	-	.	Name=PF3D7_0604100-DsL_PF3D7_0323300-;Alias=;ID=PF3D7_0604100-DsL-8-PF3D7_0323300;pvalue=0.00183;sequence=GAACAC;
PF3D7_0323300	fimo	nucleotide_motif	894	899	25.5	+	.	Name=PF3D7_0604100-DsL_PF3D7_0323300+;Alias=;ID=PF3D7_0604100-DsL-9-PF3D7_0323300;pvalue=0.00281;sequence=GTACAT;
PF3D7_0323300	fimo	nucleotide_motif	517	522	24.8	+	.	Name=PF3D7_0604100-DsL_PF3D7_0323300+;Alias=;ID=PF3D7_0604100-DsL-10-PF3D7_0323300;pvalue=0.00329;sequence=ATACAC;
PF3D7_0323300	fimo	nucleotide_motif	354	359	24.8	-	.	Name=PF3D7_0604100-DsL_PF3D7_0323300-;Alias=;ID=PF3D7_0604100-DsL-11-PF3D7_0323300;pvalue=0.00334;sequence=GTCTAC;
PF3D7_0323300	fimo	nucleotide_motif	517	522	24	-	.	Name=PF3D7_0604100-DsL_PF3D7_0323300-;Alias=;ID=PF3D7_0604100-DsL-12-PF3D7_0323300;pvalue=0.004;sequence=GTGTAT;
PF3D7_0323300	fimo	nucleotide_motif	552	557	24	-	.	Name=PF3D7_0604100-DsL_PF3D7_0323300-;Alias=;ID=PF3D7_0604100-DsL-13-PF3D7_0323300;pvalue=0.00401;sequence=GTGGGT;
PF3D7_0323300	fimo	nucleotide_motif	35	40	23.3	-	.	Name=PF3D7_0604100-DsL_PF3D7_0323300-;Alias=;ID=PF3D7_0604100-DsL-14-PF3D7_0323300;pvalue=0.00465;sequence=TTGTAC;
PF3D7_0323300	fimo	nucleotide_motif	894	899	23.3	-	.	Name=PF3D7_0604100-DsL_PF3D7_0323300-;Alias=;ID=PF3D7_0604100-DsL-15-PF3D7_0323300;pvalue=0.00465;sequence=ATGTAC;
PF3D7_0323400	fimo	nucleotide_motif	747	752	36.3	+	.	Name=PF3D7_0604100-DsL_PF3D7_0323400+;Alias=;ID=PF3D7_0604100-DsL-1-PF3D7_0323400;pvalue=0.000232;sequence=GGGGAC;
PF3D7_0323400	fimo	nucleotide_motif	747	752	35.2	-	.	Name=PF3D7_0604100-DsL_PF3D7_0323400-;Alias=;ID=PF3D7_0604100-DsL-2-PF3D7_0323400;pvalue=0.0003;sequence=GTCCCC;
PF3D7_0323400	fimo	nucleotide_motif	170	175	32.1	+	.	Name=PF3D7_0604100-DsL_PF3D7_0323400+;Alias=;ID=PF3D7_0604100-DsL-3-PF3D7_0323400;pvalue=0.000617;sequence=GTTCAG;
PF3D7_0323400	fimo	nucleotide_motif	170	175	31.1	-	.	Name=PF3D7_0604100-DsL_PF3D7_0323400-;Alias=;ID=PF3D7_0604100-DsL-4-PF3D7_0323400;pvalue=0.000777;sequence=CTGAAC;
PF3D7_0323400	fimo	nucleotide_motif	845	850	28.6	-	.	Name=PF3D7_0604100-DsL_PF3D7_0323400-;Alias=;ID=PF3D7_0604100-DsL-5-PF3D7_0323400;pvalue=0.00137;sequence=GTTCTC;
PF3D7_0323400	fimo	nucleotide_motif	813	818	27.4	-	.	Name=PF3D7_0604100-DsL_PF3D7_0323400-;Alias=;ID=PF3D7_0604100-DsL-6-PF3D7_0323400;pvalue=0.00181;sequence=GTGTTC;
PF3D7_0323400	fimo	nucleotide_motif	813	818	27.4	+	.	Name=PF3D7_0604100-DsL_PF3D7_0323400+;Alias=;ID=PF3D7_0604100-DsL-7-PF3D7_0323400;pvalue=0.00183;sequence=GAACAC;
PF3D7_0323400	fimo	nucleotide_motif	23	28	26.6	-	.	Name=PF3D7_0604100-DsL_PF3D7_0323400-;Alias=;ID=PF3D7_0604100-DsL-8-PF3D7_0323400;pvalue=0.00217;sequence=GTGTAA;
PF3D7_0323400	fimo	nucleotide_motif	544	549	26.6	+	.	Name=PF3D7_0604100-DsL_PF3D7_0323400+;Alias=;ID=PF3D7_0604100-DsL-9-PF3D7_0323400;pvalue=0.00217;sequence=GTGAAA;
PF3D7_0323400	fimo	nucleotide_motif	845	850	26.5	+	.	Name=PF3D7_0604100-DsL_PF3D7_0323400+;Alias=;ID=PF3D7_0604100-DsL-10-PF3D7_0323400;pvalue=0.00225;sequence=GAGAAC;
PF3D7_0323400	fimo	nucleotide_motif	137	142	25.8	+	.	Name=PF3D7_0604100-DsL_PF3D7_0323400+;Alias=;ID=PF3D7_0604100-DsL-11-PF3D7_0323400;pvalue=0.00265;sequence=ATGCAT;
PF3D7_0323400	fimo	nucleotide_motif	137	142	25.8	-	.	Name=PF3D7_0604100-DsL_PF3D7_0323400-;Alias=;ID=PF3D7_0604100-DsL-12-PF3D7_0323400;pvalue=0.00265;sequence=ATGCAT;
PF3D7_0323400	fimo	nucleotide_motif	936	941	25.5	-	.	Name=PF3D7_0604100-DsL_PF3D7_0323400-;Alias=;ID=PF3D7_0604100-DsL-13-PF3D7_0323400;pvalue=0.00281;sequence=GTACAT;
PF3D7_0323400	fimo	nucleotide_motif	23	28	24.8	+	.	Name=PF3D7_0604100-DsL_PF3D7_0323400+;Alias=;ID=PF3D7_0604100-DsL-14-PF3D7_0323400;pvalue=0.00329;sequence=TTACAC;
PF3D7_0323400	fimo	nucleotide_motif	795	800	24.8	-	.	Name=PF3D7_0604100-DsL_PF3D7_0323400-;Alias=;ID=PF3D7_0604100-DsL-15-PF3D7_0323400;pvalue=0.00329;sequence=ATACAC;
PF3D7_0323400	fimo	nucleotide_motif	811	816	24.8	-	.	Name=PF3D7_0604100-DsL_PF3D7_0323400-;Alias=;ID=PF3D7_0604100-DsL-16-PF3D7_0323400;pvalue=0.00329;sequence=GTTCAT;
PF3D7_0323400	fimo	nucleotide_motif	544	549	24.4	-	.	Name=PF3D7_0604100-DsL_PF3D7_0323400-;Alias=;ID=PF3D7_0604100-DsL-17-PF3D7_0323400;pvalue=0.00367;sequence=TTTCAC;
PF3D7_0323400	fimo	nucleotide_motif	795	800	24	+	.	Name=PF3D7_0604100-DsL_PF3D7_0323400+;Alias=;ID=PF3D7_0604100-DsL-18-PF3D7_0323400;pvalue=0.004;sequence=GTGTAT;
PF3D7_0323400	fimo	nucleotide_motif	811	816	23.3	+	.	Name=PF3D7_0604100-DsL_PF3D7_0323400+;Alias=;ID=PF3D7_0604100-DsL-19-PF3D7_0323400;pvalue=0.00465;sequence=ATGAAC;
PF3D7_0323400	fimo	nucleotide_motif	936	941	23.3	+	.	Name=PF3D7_0604100-DsL_PF3D7_0323400+;Alias=;ID=PF3D7_0604100-DsL-20-PF3D7_0323400;pvalue=0.00465;sequence=ATGTAC;
PF3D7_0323500	fimo	nucleotide_motif	702	707	33.6	+	.	Name=PF3D7_0604100-DsL_PF3D7_0323500+;Alias=;ID=PF3D7_0604100-DsL-1-PF3D7_0323500;pvalue=0.000436;sequence=GTGGAA;
PF3D7_0323500	fimo	nucleotide_motif	906	911	27.5	-	.	Name=PF3D7_0604100-DsL_PF3D7_0323500-;Alias=;ID=PF3D7_0604100-DsL-2-PF3D7_0323500;pvalue=0.00176;sequence=GTTCAA;
PF3D7_0323500	fimo	nucleotide_motif	987	992	26.6	-	.	Name=PF3D7_0604100-DsL_PF3D7_0323500-;Alias=;ID=PF3D7_0604100-DsL-3-PF3D7_0323500;pvalue=0.00217;sequence=GTGAAA;
PF3D7_0323500	fimo	nucleotide_motif	702	707	26.4	-	.	Name=PF3D7_0604100-DsL_PF3D7_0323500-;Alias=;ID=PF3D7_0604100-DsL-4-PF3D7_0323500;pvalue=0.00231;sequence=TTCCAC;
PF3D7_0323500	fimo	nucleotide_motif	498	503	25.8	+	.	Name=PF3D7_0604100-DsL_PF3D7_0323500+;Alias=;ID=PF3D7_0604100-DsL-5-PF3D7_0323500;pvalue=0.00265;sequence=ATGCAT;
PF3D7_0323500	fimo	nucleotide_motif	498	503	25.8	-	.	Name=PF3D7_0604100-DsL_PF3D7_0323500-;Alias=;ID=PF3D7_0604100-DsL-6-PF3D7_0323500;pvalue=0.00265;sequence=ATGCAT;
PF3D7_0323500	fimo	nucleotide_motif	213	218	24.8	-	.	Name=PF3D7_0604100-DsL_PF3D7_0323500-;Alias=;ID=PF3D7_0604100-DsL-7-PF3D7_0323500;pvalue=0.00329;sequence=GTTCAT;
PF3D7_0323500	fimo	nucleotide_motif	765	770	24.7	+	.	Name=PF3D7_0604100-DsL_PF3D7_0323500+;Alias=;ID=PF3D7_0604100-DsL-8-PF3D7_0323500;pvalue=0.00335;sequence=GGGGAA;
PF3D7_0323500	fimo	nucleotide_motif	987	992	24.4	+	.	Name=PF3D7_0604100-DsL_PF3D7_0323500+;Alias=;ID=PF3D7_0604100-DsL-9-PF3D7_0323500;pvalue=0.00367;sequence=TTTCAC;
PF3D7_0323500	fimo	nucleotide_motif	213	218	23.3	+	.	Name=PF3D7_0604100-DsL_PF3D7_0323500+;Alias=;ID=PF3D7_0604100-DsL-10-PF3D7_0323500;pvalue=0.00465;sequence=ATGAAC;
PF3D7_0323500	fimo	nucleotide_motif	906	911	23.3	+	.	Name=PF3D7_0604100-DsL_PF3D7_0323500+;Alias=;ID=PF3D7_0604100-DsL-11-PF3D7_0323500;pvalue=0.00465;sequence=TTGAAC;
PF3D7_0323600	fimo	nucleotide_motif	588	593	28.6	+	.	Name=PF3D7_0604100-DsL_PF3D7_0323600+;Alias=;ID=PF3D7_0604100-DsL-1-PF3D7_0323600;pvalue=0.00137;sequence=GTTCTC;
PF3D7_0323600	fimo	nucleotide_motif	588	593	26.5	-	.	Name=PF3D7_0604100-DsL_PF3D7_0323600-;Alias=;ID=PF3D7_0604100-DsL-2-PF3D7_0323600;pvalue=0.00225;sequence=GAGAAC;
PF3D7_0323600	fimo	nucleotide_motif	210	215	25.5	+	.	Name=PF3D7_0604100-DsL_PF3D7_0323600+;Alias=;ID=PF3D7_0604100-DsL-3-PF3D7_0323600;pvalue=0.00281;sequence=GTACAT;
PF3D7_0323600	fimo	nucleotide_motif	57	62	24.8	-	.	Name=PF3D7_0604100-DsL_PF3D7_0323600-;Alias=;ID=PF3D7_0604100-DsL-4-PF3D7_0323600;pvalue=0.00329;sequence=GTTCAT;
PF3D7_0323600	fimo	nucleotide_motif	222	227	24.8	+	.	Name=PF3D7_0604100-DsL_PF3D7_0323600+;Alias=;ID=PF3D7_0604100-DsL-5-PF3D7_0323600;pvalue=0.00329;sequence=ATACAC;
PF3D7_0323600	fimo	nucleotide_motif	546	551	24.8	-	.	Name=PF3D7_0604100-DsL_PF3D7_0323600-;Alias=;ID=PF3D7_0604100-DsL-6-PF3D7_0323600;pvalue=0.00329;sequence=GTTCAT;
PF3D7_0323600	fimo	nucleotide_motif	793	798	24.8	-	.	Name=PF3D7_0604100-DsL_PF3D7_0323600-;Alias=;ID=PF3D7_0604100-DsL-7-PF3D7_0323600;pvalue=0.00329;sequence=GTTCAT;
PF3D7_0323600	fimo	nucleotide_motif	222	227	24	-	.	Name=PF3D7_0604100-DsL_PF3D7_0323600-;Alias=;ID=PF3D7_0604100-DsL-8-PF3D7_0323600;pvalue=0.004;sequence=GTGTAT;
PF3D7_0323600	fimo	nucleotide_motif	57	62	23.3	+	.	Name=PF3D7_0604100-DsL_PF3D7_0323600+;Alias=;ID=PF3D7_0604100-DsL-9-PF3D7_0323600;pvalue=0.00465;sequence=ATGAAC;
PF3D7_0323600	fimo	nucleotide_motif	210	215	23.3	-	.	Name=PF3D7_0604100-DsL_PF3D7_0323600-;Alias=;ID=PF3D7_0604100-DsL-10-PF3D7_0323600;pvalue=0.00465;sequence=ATGTAC;
PF3D7_0323600	fimo	nucleotide_motif	546	551	23.3	+	.	Name=PF3D7_0604100-DsL_PF3D7_0323600+;Alias=;ID=PF3D7_0604100-DsL-11-PF3D7_0323600;pvalue=0.00465;sequence=ATGAAC;
PF3D7_0323600	fimo	nucleotide_motif	793	798	23.3	+	.	Name=PF3D7_0604100-DsL_PF3D7_0323600+;Alias=;ID=PF3D7_0604100-DsL-12-PF3D7_0323600;pvalue=0.00465;sequence=ATGAAC;
PF3D7_0323700	fimo	nucleotide_motif	736	741	37.6	+	.	Name=PF3D7_0604100-DsL_PF3D7_0323700+;Alias=;ID=PF3D7_0604100-DsL-1-PF3D7_0323700;pvalue=0.000175;sequence=GTTCAC;
PF3D7_0323700	fimo	nucleotide_motif	736	741	36.5	-	.	Name=PF3D7_0604100-DsL_PF3D7_0323700-;Alias=;ID=PF3D7_0604100-DsL-2-PF3D7_0323700;pvalue=0.000224;sequence=GTGAAC;
PF3D7_0323700	fimo	nucleotide_motif	758	763	36.2	-	.	Name=PF3D7_0604100-DsL_PF3D7_0323700-;Alias=;ID=PF3D7_0604100-DsL-3-PF3D7_0323700;pvalue=0.000242;sequence=GTGGCC;
PF3D7_0323700	fimo	nucleotide_motif	758	763	35.7	+	.	Name=PF3D7_0604100-DsL_PF3D7_0323700+;Alias=;ID=PF3D7_0604100-DsL-4-PF3D7_0323700;pvalue=0.000269;sequence=GGCCAC;
PF3D7_0323700	fimo	nucleotide_motif	279	284	28.1	+	.	Name=PF3D7_0604100-DsL_PF3D7_0323700+;Alias=;ID=PF3D7_0604100-DsL-5-PF3D7_0323700;pvalue=0.00155;sequence=GTACAA;
PF3D7_0323700	fimo	nucleotide_motif	339	344	25.5	-	.	Name=PF3D7_0604100-DsL_PF3D7_0323700-;Alias=;ID=PF3D7_0604100-DsL-6-PF3D7_0323700;pvalue=0.00281;sequence=GTACAT;
PF3D7_0323700	fimo	nucleotide_motif	147	152	24.7	+	.	Name=PF3D7_0604100-DsL_PF3D7_0323700+;Alias=;ID=PF3D7_0604100-DsL-7-PF3D7_0323700;pvalue=0.00335;sequence=GGGGAA;
PF3D7_0323700	fimo	nucleotide_motif	279	284	23.3	-	.	Name=PF3D7_0604100-DsL_PF3D7_0323700-;Alias=;ID=PF3D7_0604100-DsL-8-PF3D7_0323700;pvalue=0.00465;sequence=TTGTAC;
PF3D7_0323700	fimo	nucleotide_motif	339	344	23.3	+	.	Name=PF3D7_0604100-DsL_PF3D7_0323700+;Alias=;ID=PF3D7_0604100-DsL-9-PF3D7_0323700;pvalue=0.00465;sequence=ATGTAC;
PF3D7_0323800	fimo	nucleotide_motif	252	257	30.2	+	.	Name=PF3D7_0604100-DsL_PF3D7_0323800+;Alias=;ID=PF3D7_0604100-DsL-1-PF3D7_0323800;pvalue=0.000947;sequence=ATGCTC;
PF3D7_0323800	fimo	nucleotide_motif	787	792	28.6	-	.	Name=PF3D7_0604100-DsL_PF3D7_0323800-;Alias=;ID=PF3D7_0604100-DsL-2-PF3D7_0323800;pvalue=0.00137;sequence=GTTCTC;
PF3D7_0323800	fimo	nucleotide_motif	252	257	28.6	-	.	Name=PF3D7_0604100-DsL_PF3D7_0323800-;Alias=;ID=PF3D7_0604100-DsL-3-PF3D7_0323800;pvalue=0.00139;sequence=GAGCAT;
PF3D7_0323800	fimo	nucleotide_motif	922	927	28.1	-	.	Name=PF3D7_0604100-DsL_PF3D7_0323800-;Alias=;ID=PF3D7_0604100-DsL-4-PF3D7_0323800;pvalue=0.00155;sequence=GGGGAG;
PF3D7_0323800	fimo	nucleotide_motif	787	792	26.5	+	.	Name=PF3D7_0604100-DsL_PF3D7_0323800+;Alias=;ID=PF3D7_0604100-DsL-5-PF3D7_0323800;pvalue=0.00225;sequence=GAGAAC;
PF3D7_0323800	fimo	nucleotide_motif	150	155	25.5	-	.	Name=PF3D7_0604100-DsL_PF3D7_0323800-;Alias=;ID=PF3D7_0604100-DsL-6-PF3D7_0323800;pvalue=0.00281;sequence=GTACAT;
PF3D7_0323800	fimo	nucleotide_motif	560	565	25.5	+	.	Name=PF3D7_0604100-DsL_PF3D7_0323800+;Alias=;ID=PF3D7_0604100-DsL-7-PF3D7_0323800;pvalue=0.00281;sequence=GTACAT;
PF3D7_0323800	fimo	nucleotide_motif	558	563	25.5	-	.	Name=PF3D7_0604100-DsL_PF3D7_0323800-;Alias=;ID=PF3D7_0604100-DsL-8-PF3D7_0323800;pvalue=0.00281;sequence=GTACAT;
PF3D7_0323800	fimo	nucleotide_motif	150	155	23.3	+	.	Name=PF3D7_0604100-DsL_PF3D7_0323800+;Alias=;ID=PF3D7_0604100-DsL-9-PF3D7_0323800;pvalue=0.00465;sequence=ATGTAC;
PF3D7_0323800	fimo	nucleotide_motif	558	563	23.3	+	.	Name=PF3D7_0604100-DsL_PF3D7_0323800+;Alias=;ID=PF3D7_0604100-DsL-10-PF3D7_0323800;pvalue=0.00465;sequence=ATGTAC;
PF3D7_0323800	fimo	nucleotide_motif	560	565	23.3	-	.	Name=PF3D7_0604100-DsL_PF3D7_0323800-;Alias=;ID=PF3D7_0604100-DsL-11-PF3D7_0323800;pvalue=0.00465;sequence=ATGTAC;
PF3D7_0403100	fimo	nucleotide_motif	975	980	36.2	-	.	Name=PF3D7_0604100-DsL_PF3D7_0403100-;Alias=;ID=PF3D7_0604100-DsL-1-PF3D7_0403100;pvalue=0.000237;sequence=GGGCAA;
PF3D7_0403100	fimo	nucleotide_motif	40	45	36.1	-	.	Name=PF3D7_0604100-DsL_PF3D7_0403100-;Alias=;ID=PF3D7_0604100-DsL-2-PF3D7_0403100;pvalue=0.000246;sequence=GTGCGT;
PF3D7_0403100	fimo	nucleotide_motif	40	45	35.1	+	.	Name=PF3D7_0604100-DsL_PF3D7_0403100+;Alias=;ID=PF3D7_0604100-DsL-3-PF3D7_0403100;pvalue=0.000308;sequence=ACGCAC;
PF3D7_0403100	fimo	nucleotide_motif	975	980	34.6	+	.	Name=PF3D7_0604100-DsL_PF3D7_0403100+;Alias=;ID=PF3D7_0604100-DsL-4-PF3D7_0403100;pvalue=0.000345;sequence=TTGCCC;
PF3D7_0403100	fimo	nucleotide_motif	564	569	28.6	+	.	Name=PF3D7_0604100-DsL_PF3D7_0403100+;Alias=;ID=PF3D7_0604100-DsL-5-PF3D7_0403100;pvalue=0.00137;sequence=GTTCTC;
PF3D7_0403100	fimo	nucleotide_motif	219	224	26.6	-	.	Name=PF3D7_0604100-DsL_PF3D7_0403100-;Alias=;ID=PF3D7_0604100-DsL-6-PF3D7_0403100;pvalue=0.00217;sequence=GTGAAA;
PF3D7_0403100	fimo	nucleotide_motif	570	575	26.6	+	.	Name=PF3D7_0604100-DsL_PF3D7_0403100+;Alias=;ID=PF3D7_0604100-DsL-7-PF3D7_0403100;pvalue=0.00217;sequence=GTGAAA;
PF3D7_0403100	fimo	nucleotide_motif	564	569	26.5	-	.	Name=PF3D7_0604100-DsL_PF3D7_0403100-;Alias=;ID=PF3D7_0604100-DsL-8-PF3D7_0403100;pvalue=0.00225;sequence=GAGAAC;
PF3D7_0403100	fimo	nucleotide_motif	8	13	24.8	-	.	Name=PF3D7_0604100-DsL_PF3D7_0403100-;Alias=;ID=PF3D7_0604100-DsL-9-PF3D7_0403100;pvalue=0.00329;sequence=ATACAC;
PF3D7_0403100	fimo	nucleotide_motif	735	740	24.8	+	.	Name=PF3D7_0604100-DsL_PF3D7_0403100+;Alias=;ID=PF3D7_0604100-DsL-10-PF3D7_0403100;pvalue=0.00329;sequence=ATACAC;
PF3D7_0403100	fimo	nucleotide_motif	219	224	24.4	+	.	Name=PF3D7_0604100-DsL_PF3D7_0403100+;Alias=;ID=PF3D7_0604100-DsL-11-PF3D7_0403100;pvalue=0.00367;sequence=TTTCAC;
PF3D7_0403100	fimo	nucleotide_motif	570	575	24.4	-	.	Name=PF3D7_0604100-DsL_PF3D7_0403100-;Alias=;ID=PF3D7_0604100-DsL-12-PF3D7_0403100;pvalue=0.00367;sequence=TTTCAC;
PF3D7_0403100	fimo	nucleotide_motif	8	13	24	+	.	Name=PF3D7_0604100-DsL_PF3D7_0403100+;Alias=;ID=PF3D7_0604100-DsL-13-PF3D7_0403100;pvalue=0.004;sequence=GTGTAT;
PF3D7_0403100	fimo	nucleotide_motif	735	740	24	-	.	Name=PF3D7_0604100-DsL_PF3D7_0403100-;Alias=;ID=PF3D7_0604100-DsL-14-PF3D7_0403100;pvalue=0.004;sequence=GTGTAT;
PF3D7_0403200	fimo	nucleotide_motif	691	696	36.1	+	.	Name=PF3D7_0604100-DsL_PF3D7_0403200+;Alias=;ID=PF3D7_0604100-DsL-1-PF3D7_0403200;pvalue=0.000246;sequence=GTGCGT;
PF3D7_0403200	fimo	nucleotide_motif	691	696	35.1	-	.	Name=PF3D7_0604100-DsL_PF3D7_0403200-;Alias=;ID=PF3D7_0604100-DsL-2-PF3D7_0403200;pvalue=0.000308;sequence=ACGCAC;
PF3D7_0403200	fimo	nucleotide_motif	167	172	28.6	-	.	Name=PF3D7_0604100-DsL_PF3D7_0403200-;Alias=;ID=PF3D7_0604100-DsL-3-PF3D7_0403200;pvalue=0.00137;sequence=GTTCTC;
PF3D7_0403200	fimo	nucleotide_motif	843	848	27.4	+	.	Name=PF3D7_0604100-DsL_PF3D7_0403200+;Alias=;ID=PF3D7_0604100-DsL-4-PF3D7_0403200;pvalue=0.00181;sequence=GTGTTC;
PF3D7_0403200	fimo	nucleotide_motif	843	848	27.4	-	.	Name=PF3D7_0604100-DsL_PF3D7_0403200-;Alias=;ID=PF3D7_0604100-DsL-5-PF3D7_0403200;pvalue=0.00183;sequence=GAACAC;
PF3D7_0403200	fimo	nucleotide_motif	161	166	26.6	-	.	Name=PF3D7_0604100-DsL_PF3D7_0403200-;Alias=;ID=PF3D7_0604100-DsL-6-PF3D7_0403200;pvalue=0.00217;sequence=GTGAAA;
PF3D7_0403200	fimo	nucleotide_motif	512	517	26.6	+	.	Name=PF3D7_0604100-DsL_PF3D7_0403200+;Alias=;ID=PF3D7_0604100-DsL-7-PF3D7_0403200;pvalue=0.00217;sequence=GTGAAA;
PF3D7_0403200	fimo	nucleotide_motif	167	172	26.5	+	.	Name=PF3D7_0604100-DsL_PF3D7_0403200+;Alias=;ID=PF3D7_0604100-DsL-8-PF3D7_0403200;pvalue=0.00225;sequence=GAGAAC;
PF3D7_0403200	fimo	nucleotide_motif	723	728	24.8	+	.	Name=PF3D7_0604100-DsL_PF3D7_0403200+;Alias=;ID=PF3D7_0604100-DsL-9-PF3D7_0403200;pvalue=0.00329;sequence=ATACAC;
PF3D7_0403200	fimo	nucleotide_motif	845	850	24.8	+	.	Name=PF3D7_0604100-DsL_PF3D7_0403200+;Alias=;ID=PF3D7_0604100-DsL-10-PF3D7_0403200;pvalue=0.00329;sequence=GTTCAT;
PF3D7_0403200	fimo	nucleotide_motif	161	166	24.4	+	.	Name=PF3D7_0604100-DsL_PF3D7_0403200+;Alias=;ID=PF3D7_0604100-DsL-11-PF3D7_0403200;pvalue=0.00367;sequence=TTTCAC;
PF3D7_0403200	fimo	nucleotide_motif	512	517	24.4	-	.	Name=PF3D7_0604100-DsL_PF3D7_0403200-;Alias=;ID=PF3D7_0604100-DsL-12-PF3D7_0403200;pvalue=0.00367;sequence=TTTCAC;
PF3D7_0403200	fimo	nucleotide_motif	723	728	24	-	.	Name=PF3D7_0604100-DsL_PF3D7_0403200-;Alias=;ID=PF3D7_0604100-DsL-13-PF3D7_0403200;pvalue=0.004;sequence=GTGTAT;
PF3D7_0403200	fimo	nucleotide_motif	845	850	23.3	-	.	Name=PF3D7_0604100-DsL_PF3D7_0403200-;Alias=;ID=PF3D7_0604100-DsL-14-PF3D7_0403200;pvalue=0.00465;sequence=ATGAAC;
PF3D7_0403300	fimo	nucleotide_motif	148	153	25.5	-	.	Name=PF3D7_0604100-DsL_PF3D7_0403300-;Alias=;ID=PF3D7_0604100-DsL-1-PF3D7_0403300;pvalue=0.00281;sequence=GTACAT;
PF3D7_0403300	fimo	nucleotide_motif	279	284	24.8	+	.	Name=PF3D7_0604100-DsL_PF3D7_0403300+;Alias=;ID=PF3D7_0604100-DsL-2-PF3D7_0403300;pvalue=0.00329;sequence=GTTCAT;
PF3D7_0403300	fimo	nucleotide_motif	962	967	24.8	-	.	Name=PF3D7_0604100-DsL_PF3D7_0403300-;Alias=;ID=PF3D7_0604100-DsL-3-PF3D7_0403300;pvalue=0.00329;sequence=ATACAC;
PF3D7_0403300	fimo	nucleotide_motif	962	967	24	+	.	Name=PF3D7_0604100-DsL_PF3D7_0403300+;Alias=;ID=PF3D7_0604100-DsL-4-PF3D7_0403300;pvalue=0.004;sequence=GTGTAT;
PF3D7_0403300	fimo	nucleotide_motif	148	153	23.3	+	.	Name=PF3D7_0604100-DsL_PF3D7_0403300+;Alias=;ID=PF3D7_0604100-DsL-5-PF3D7_0403300;pvalue=0.00465;sequence=ATGTAC;
PF3D7_0403300	fimo	nucleotide_motif	279	284	23.3	-	.	Name=PF3D7_0604100-DsL_PF3D7_0403300-;Alias=;ID=PF3D7_0604100-DsL-6-PF3D7_0403300;pvalue=0.00465;sequence=ATGAAC;
PF3D7_0403400	fimo	nucleotide_motif	888	893	25.8	+	.	Name=PF3D7_0604100-DsL_PF3D7_0403400+;Alias=;ID=PF3D7_0604100-DsL-1-PF3D7_0403400;pvalue=0.00265;sequence=ATGCAT;
PF3D7_0403400	fimo	nucleotide_motif	888	893	25.8	-	.	Name=PF3D7_0604100-DsL_PF3D7_0403400-;Alias=;ID=PF3D7_0604100-DsL-2-PF3D7_0403400;pvalue=0.00265;sequence=ATGCAT;
PF3D7_0403400	fimo	nucleotide_motif	530	535	25.5	+	.	Name=PF3D7_0604100-DsL_PF3D7_0403400+;Alias=;ID=PF3D7_0604100-DsL-3-PF3D7_0403400;pvalue=0.00281;sequence=GTACAT;
PF3D7_0403400	fimo	nucleotide_motif	399	404	24.8	-	.	Name=PF3D7_0604100-DsL_PF3D7_0403400-;Alias=;ID=PF3D7_0604100-DsL-4-PF3D7_0403400;pvalue=0.00329;sequence=GTTCAT;
PF3D7_0403400	fimo	nucleotide_motif	399	404	23.3	+	.	Name=PF3D7_0604100-DsL_PF3D7_0403400+;Alias=;ID=PF3D7_0604100-DsL-5-PF3D7_0403400;pvalue=0.00465;sequence=ATGAAC;
PF3D7_0403400	fimo	nucleotide_motif	530	535	23.3	-	.	Name=PF3D7_0604100-DsL_PF3D7_0403400-;Alias=;ID=PF3D7_0604100-DsL-6-PF3D7_0403400;pvalue=0.00465;sequence=ATGTAC;
PF3D7_0403500	fimo	nucleotide_motif	276	281	47.6	-	.	Name=PF3D7_0604100-DsL_PF3D7_0403500-;Alias=;ID=PF3D7_0604100-DsL-1-PF3D7_0403500;pvalue=1.73e-05;sequence=GTGGAC;
PF3D7_0403500	fimo	nucleotide_motif	117	122	43.4	+	.	Name=PF3D7_0604100-DsL_PF3D7_0403500+;Alias=;ID=PF3D7_0604100-DsL-2-PF3D7_0403500;pvalue=4.52e-05;sequence=GTGCAA;
PF3D7_0403500	fimo	nucleotide_motif	276	281	42.8	+	.	Name=PF3D7_0604100-DsL_PF3D7_0403500+;Alias=;ID=PF3D7_0604100-DsL-3-PF3D7_0403500;pvalue=5.28e-05;sequence=GTCCAC;
PF3D7_0403500	fimo	nucleotide_motif	305	310	41.1	+	.	Name=PF3D7_0604100-DsL_PF3D7_0403500+;Alias=;ID=PF3D7_0604100-DsL-4-PF3D7_0403500;pvalue=7.8e-05;sequence=GTGCAT;
PF3D7_0403500	fimo	nucleotide_motif	117	122	39	-	.	Name=PF3D7_0604100-DsL_PF3D7_0403500-;Alias=;ID=PF3D7_0604100-DsL-5-PF3D7_0403500;pvalue=0.000126;sequence=TTGCAC;
PF3D7_0403500	fimo	nucleotide_motif	305	310	39	-	.	Name=PF3D7_0604100-DsL_PF3D7_0403500-;Alias=;ID=PF3D7_0604100-DsL-6-PF3D7_0403500;pvalue=0.000126;sequence=ATGCAC;
PF3D7_0403500	fimo	nucleotide_motif	581	586	32.3	+	.	Name=PF3D7_0604100-DsL_PF3D7_0403500+;Alias=;ID=PF3D7_0604100-DsL-7-PF3D7_0403500;pvalue=0.000592;sequence=GAGCAA;
PF3D7_0403500	fimo	nucleotide_motif	808	813	32.3	+	.	Name=PF3D7_0604100-DsL_PF3D7_0403500+;Alias=;ID=PF3D7_0604100-DsL-8-PF3D7_0403500;pvalue=0.000592;sequence=GAGCAA;
PF3D7_0403500	fimo	nucleotide_motif	892	897	30.7	+	.	Name=PF3D7_0604100-DsL_PF3D7_0403500+;Alias=;ID=PF3D7_0604100-DsL-9-PF3D7_0403500;pvalue=0.00085;sequence=GTGCTT;
PF3D7_0403500	fimo	nucleotide_motif	581	586	30.2	-	.	Name=PF3D7_0604100-DsL_PF3D7_0403500-;Alias=;ID=PF3D7_0604100-DsL-10-PF3D7_0403500;pvalue=0.000947;sequence=TTGCTC;
PF3D7_0403500	fimo	nucleotide_motif	808	813	30.2	-	.	Name=PF3D7_0604100-DsL_PF3D7_0403500-;Alias=;ID=PF3D7_0604100-DsL-11-PF3D7_0403500;pvalue=0.000947;sequence=TTGCTC;
PF3D7_0403500	fimo	nucleotide_motif	932	937	28.7	+	.	Name=PF3D7_0604100-DsL_PF3D7_0403500+;Alias=;ID=PF3D7_0604100-DsL-12-PF3D7_0403500;pvalue=0.00134;sequence=ATGCAA;
PF3D7_0403500	fimo	nucleotide_motif	92	97	28.1	+	.	Name=PF3D7_0604100-DsL_PF3D7_0403500+;Alias=;ID=PF3D7_0604100-DsL-13-PF3D7_0403500;pvalue=0.00155;sequence=GTACAA;
PF3D7_0403500	fimo	nucleotide_motif	927	932	28.1	+	.	Name=PF3D7_0604100-DsL_PF3D7_0403500+;Alias=;ID=PF3D7_0604100-DsL-14-PF3D7_0403500;pvalue=0.00155;sequence=GTACAA;
PF3D7_0403500	fimo	nucleotide_motif	925	930	28.1	-	.	Name=PF3D7_0604100-DsL_PF3D7_0403500-;Alias=;ID=PF3D7_0604100-DsL-15-PF3D7_0403500;pvalue=0.00155;sequence=GTACAA;
PF3D7_0403500	fimo	nucleotide_motif	892	897	28	-	.	Name=PF3D7_0604100-DsL_PF3D7_0403500-;Alias=;ID=PF3D7_0604100-DsL-16-PF3D7_0403500;pvalue=0.0016;sequence=AAGCAC;
PF3D7_0403500	fimo	nucleotide_motif	419	424	27.5	+	.	Name=PF3D7_0604100-DsL_PF3D7_0403500+;Alias=;ID=PF3D7_0604100-DsL-17-PF3D7_0403500;pvalue=0.00176;sequence=GTTCAA;
PF3D7_0403500	fimo	nucleotide_motif	102	107	26.6	+	.	Name=PF3D7_0604100-DsL_PF3D7_0403500+;Alias=;ID=PF3D7_0604100-DsL-18-PF3D7_0403500;pvalue=0.00217;sequence=GTGAAA;
PF3D7_0403500	fimo	nucleotide_motif	932	937	25.8	-	.	Name=PF3D7_0604100-DsL_PF3D7_0403500-;Alias=;ID=PF3D7_0604100-DsL-19-PF3D7_0403500;pvalue=0.00265;sequence=TTGCAT;
PF3D7_0403500	fimo	nucleotide_motif	90	95	25.5	-	.	Name=PF3D7_0604100-DsL_PF3D7_0403500-;Alias=;ID=PF3D7_0604100-DsL-20-PF3D7_0403500;pvalue=0.00281;sequence=GTACAT;
PF3D7_0403500	fimo	nucleotide_motif	390	395	24.8	+	.	Name=PF3D7_0604100-DsL_PF3D7_0403500+;Alias=;ID=PF3D7_0604100-DsL-21-PF3D7_0403500;pvalue=0.00329;sequence=GTTCAT;
PF3D7_0403500	fimo	nucleotide_motif	102	107	24.4	-	.	Name=PF3D7_0604100-DsL_PF3D7_0403500-;Alias=;ID=PF3D7_0604100-DsL-22-PF3D7_0403500;pvalue=0.00367;sequence=TTTCAC;
PF3D7_0403500	fimo	nucleotide_motif	90	95	23.3	+	.	Name=PF3D7_0604100-DsL_PF3D7_0403500+;Alias=;ID=PF3D7_0604100-DsL-23-PF3D7_0403500;pvalue=0.00465;sequence=ATGTAC;
PF3D7_0403500	fimo	nucleotide_motif	92	97	23.3	-	.	Name=PF3D7_0604100-DsL_PF3D7_0403500-;Alias=;ID=PF3D7_0604100-DsL-24-PF3D7_0403500;pvalue=0.00465;sequence=TTGTAC;
PF3D7_0403500	fimo	nucleotide_motif	390	395	23.3	-	.	Name=PF3D7_0604100-DsL_PF3D7_0403500-;Alias=;ID=PF3D7_0604100-DsL-25-PF3D7_0403500;pvalue=0.00465;sequence=ATGAAC;
PF3D7_0403500	fimo	nucleotide_motif	419	424	23.3	-	.	Name=PF3D7_0604100-DsL_PF3D7_0403500-;Alias=;ID=PF3D7_0604100-DsL-26-PF3D7_0403500;pvalue=0.00465;sequence=TTGAAC;
PF3D7_0403500	fimo	nucleotide_motif	925	930	23.3	+	.	Name=PF3D7_0604100-DsL_PF3D7_0403500+;Alias=;ID=PF3D7_0604100-DsL-27-PF3D7_0403500;pvalue=0.00465;sequence=TTGTAC;
PF3D7_0403500	fimo	nucleotide_motif	927	932	23.3	-	.	Name=PF3D7_0604100-DsL_PF3D7_0403500-;Alias=;ID=PF3D7_0604100-DsL-28-PF3D7_0403500;pvalue=0.00465;sequence=TTGTAC;
PF3D7_0403600	fimo	nucleotide_motif	347	352	33.6	+	.	Name=PF3D7_0604100-DsL_PF3D7_0403600+;Alias=;ID=PF3D7_0604100-DsL-1-PF3D7_0403600;pvalue=0.000436;sequence=GTGGAA;
PF3D7_0403600	fimo	nucleotide_motif	533	538	28.7	+	.	Name=PF3D7_0604100-DsL_PF3D7_0403600+;Alias=;ID=PF3D7_0604100-DsL-2-PF3D7_0403600;pvalue=0.00134;sequence=ATGCAA;
PF3D7_0403600	fimo	nucleotide_motif	70	75	27.5	-	.	Name=PF3D7_0604100-DsL_PF3D7_0403600-;Alias=;ID=PF3D7_0604100-DsL-3-PF3D7_0403600;pvalue=0.00176;sequence=GTTCAA;
PF3D7_0403600	fimo	nucleotide_motif	347	352	26.4	-	.	Name=PF3D7_0604100-DsL_PF3D7_0403600-;Alias=;ID=PF3D7_0604100-DsL-4-PF3D7_0403600;pvalue=0.00231;sequence=TTCCAC;
PF3D7_0403600	fimo	nucleotide_motif	533	538	25.8	-	.	Name=PF3D7_0604100-DsL_PF3D7_0403600-;Alias=;ID=PF3D7_0604100-DsL-5-PF3D7_0403600;pvalue=0.00265;sequence=TTGCAT;
PF3D7_0403600	fimo	nucleotide_motif	952	957	25.5	+	.	Name=PF3D7_0604100-DsL_PF3D7_0403600+;Alias=;ID=PF3D7_0604100-DsL-6-PF3D7_0403600;pvalue=0.00281;sequence=GTACAT;
PF3D7_0403600	fimo	nucleotide_motif	273	278	24.8	-	.	Name=PF3D7_0604100-DsL_PF3D7_0403600-;Alias=;ID=PF3D7_0604100-DsL-7-PF3D7_0403600;pvalue=0.00329;sequence=ATACAC;
PF3D7_0403600	fimo	nucleotide_motif	136	141	24.4	-	.	Name=PF3D7_0604100-DsL_PF3D7_0403600-;Alias=;ID=PF3D7_0604100-DsL-8-PF3D7_0403600;pvalue=0.00367;sequence=ATTCAC;
PF3D7_0403600	fimo	nucleotide_motif	920	925	24.4	-	.	Name=PF3D7_0604100-DsL_PF3D7_0403600-;Alias=;ID=PF3D7_0604100-DsL-9-PF3D7_0403600;pvalue=0.00367;sequence=ATTCAC;
PF3D7_0403600	fimo	nucleotide_motif	136	141	24	+	.	Name=PF3D7_0604100-DsL_PF3D7_0403600+;Alias=;ID=PF3D7_0604100-DsL-10-PF3D7_0403600;pvalue=0.004;sequence=GTGAAT;
PF3D7_0403600	fimo	nucleotide_motif	273	278	24	+	.	Name=PF3D7_0604100-DsL_PF3D7_0403600+;Alias=;ID=PF3D7_0604100-DsL-11-PF3D7_0403600;pvalue=0.004;sequence=GTGTAT;
PF3D7_0403600	fimo	nucleotide_motif	920	925	24	+	.	Name=PF3D7_0604100-DsL_PF3D7_0403600+;Alias=;ID=PF3D7_0604100-DsL-12-PF3D7_0403600;pvalue=0.004;sequence=GTGAAT;
PF3D7_0403600	fimo	nucleotide_motif	70	75	23.3	+	.	Name=PF3D7_0604100-DsL_PF3D7_0403600+;Alias=;ID=PF3D7_0604100-DsL-13-PF3D7_0403600;pvalue=0.00465;sequence=TTGAAC;
PF3D7_0403600	fimo	nucleotide_motif	952	957	23.3	-	.	Name=PF3D7_0604100-DsL_PF3D7_0403600-;Alias=;ID=PF3D7_0604100-DsL-14-PF3D7_0403600;pvalue=0.00465;sequence=ATGTAC;
PF3D7_0403700	fimo	nucleotide_motif	214	219	35	-	.	Name=PF3D7_0604100-DsL_PF3D7_0403700-;Alias=;ID=PF3D7_0604100-DsL-1-PF3D7_0403700;pvalue=0.000319;sequence=GGTCAC;
PF3D7_0403700	fimo	nucleotide_motif	214	219	33.9	+	.	Name=PF3D7_0604100-DsL_PF3D7_0403700+;Alias=;ID=PF3D7_0604100-DsL-2-PF3D7_0403700;pvalue=0.000408;sequence=GTGACC;
PF3D7_0403700	fimo	nucleotide_motif	627	632	30.2	-	.	Name=PF3D7_0604100-DsL_PF3D7_0403700-;Alias=;ID=PF3D7_0604100-DsL-3-PF3D7_0403700;pvalue=0.000947;sequence=ATGCTC;
PF3D7_0403700	fimo	nucleotide_motif	627	632	28.6	+	.	Name=PF3D7_0604100-DsL_PF3D7_0403700+;Alias=;ID=PF3D7_0604100-DsL-4-PF3D7_0403700;pvalue=0.00139;sequence=GAGCAT;
PF3D7_0403700	fimo	nucleotide_motif	382	387	27.4	+	.	Name=PF3D7_0604100-DsL_PF3D7_0403700+;Alias=;ID=PF3D7_0604100-DsL-5-PF3D7_0403700;pvalue=0.00181;sequence=GTGTTC;
PF3D7_0403700	fimo	nucleotide_motif	382	387	27.4	-	.	Name=PF3D7_0604100-DsL_PF3D7_0403700-;Alias=;ID=PF3D7_0604100-DsL-6-PF3D7_0403700;pvalue=0.00183;sequence=GAACAC;
PF3D7_0403700	fimo	nucleotide_motif	943	948	24.7	+	.	Name=PF3D7_0604100-DsL_PF3D7_0403700+;Alias=;ID=PF3D7_0604100-DsL-7-PF3D7_0403700;pvalue=0.00335;sequence=GGGGAA;
PF3D7_0403700	fimo	nucleotide_motif	187	192	24.4	-	.	Name=PF3D7_0604100-DsL_PF3D7_0403700-;Alias=;ID=PF3D7_0604100-DsL-8-PF3D7_0403700;pvalue=0.00367;sequence=ATTCAC;
PF3D7_0403700	fimo	nucleotide_motif	187	192	24	+	.	Name=PF3D7_0604100-DsL_PF3D7_0403700+;Alias=;ID=PF3D7_0604100-DsL-9-PF3D7_0403700;pvalue=0.004;sequence=GTGAAT;
PF3D7_0403800	fimo	nucleotide_motif	868	873	35.5	-	.	Name=PF3D7_0604100-DsL_PF3D7_0403800-;Alias=;ID=PF3D7_0604100-DsL-1-PF3D7_0403800;pvalue=0.000281;sequence=GGGCAT;
PF3D7_0403800	fimo	nucleotide_motif	868	873	34.6	+	.	Name=PF3D7_0604100-DsL_PF3D7_0403800+;Alias=;ID=PF3D7_0604100-DsL-2-PF3D7_0403800;pvalue=0.000345;sequence=ATGCCC;
PF3D7_0403800	fimo	nucleotide_motif	228	233	30.2	+	.	Name=PF3D7_0604100-DsL_PF3D7_0403800+;Alias=;ID=PF3D7_0604100-DsL-3-PF3D7_0403800;pvalue=0.000947;sequence=ATGCTC;
PF3D7_0403800	fimo	nucleotide_motif	228	233	28.6	-	.	Name=PF3D7_0604100-DsL_PF3D7_0403800-;Alias=;ID=PF3D7_0604100-DsL-4-PF3D7_0403800;pvalue=0.00139;sequence=GAGCAT;
PF3D7_0403800	fimo	nucleotide_motif	548	553	26.6	+	.	Name=PF3D7_0604100-DsL_PF3D7_0403800+;Alias=;ID=PF3D7_0604100-DsL-5-PF3D7_0403800;pvalue=0.00217;sequence=GTGTAA;
PF3D7_0403800	fimo	nucleotide_motif	446	451	24.8	-	.	Name=PF3D7_0604100-DsL_PF3D7_0403800-;Alias=;ID=PF3D7_0604100-DsL-6-PF3D7_0403800;pvalue=0.00329;sequence=ATACAC;
PF3D7_0403800	fimo	nucleotide_motif	548	553	24.8	-	.	Name=PF3D7_0604100-DsL_PF3D7_0403800-;Alias=;ID=PF3D7_0604100-DsL-7-PF3D7_0403800;pvalue=0.00329;sequence=TTACAC;
PF3D7_0403800	fimo	nucleotide_motif	672	677	24.8	-	.	Name=PF3D7_0604100-DsL_PF3D7_0403800-;Alias=;ID=PF3D7_0604100-DsL-8-PF3D7_0403800;pvalue=0.00329;sequence=ATACAC;
PF3D7_0403800	fimo	nucleotide_motif	862	867	24.8	+	.	Name=PF3D7_0604100-DsL_PF3D7_0403800+;Alias=;ID=PF3D7_0604100-DsL-9-PF3D7_0403800;pvalue=0.00329;sequence=GTTCAT;
PF3D7_0403800	fimo	nucleotide_motif	325	330	24.4	-	.	Name=PF3D7_0604100-DsL_PF3D7_0403800-;Alias=;ID=PF3D7_0604100-DsL-10-PF3D7_0403800;pvalue=0.00367;sequence=ATTCAC;
PF3D7_0403800	fimo	nucleotide_motif	460	465	24.4	-	.	Name=PF3D7_0604100-DsL_PF3D7_0403800-;Alias=;ID=PF3D7_0604100-DsL-11-PF3D7_0403800;pvalue=0.00367;sequence=ATTCAC;
PF3D7_0403800	fimo	nucleotide_motif	325	330	24	+	.	Name=PF3D7_0604100-DsL_PF3D7_0403800+;Alias=;ID=PF3D7_0604100-DsL-12-PF3D7_0403800;pvalue=0.004;sequence=GTGAAT;
PF3D7_0403800	fimo	nucleotide_motif	446	451	24	+	.	Name=PF3D7_0604100-DsL_PF3D7_0403800+;Alias=;ID=PF3D7_0604100-DsL-13-PF3D7_0403800;pvalue=0.004;sequence=GTGTAT;
