## Supplementary tables for "Refining the transcriptome of the human malaria parasite *Plasmodium falciparum* using amplification-free RNA-seq": Table_S13_3D7.ApiAP2_motifs_upstream_ATG.txt (part 187 of 258)

###### Chappell et al. 2019; Table S13: ApiAP2 motifs up to 1000 nt upstream of the annotated start site (i.e. position rel
PF3D7_0403800	fimo	nucleotide_motif	460	465	24	+	.	Name=PF3D7_0604100-DsL_PF3D7_0403800+;Alias=;ID=PF3D7_0604100-DsL-14-PF3D7_0403800;pvalue=0.004;sequence=GTGAAT;
PF3D7_0403800	fimo	nucleotide_motif	672	677	24	+	.	Name=PF3D7_0604100-DsL_PF3D7_0403800+;Alias=;ID=PF3D7_0604100-DsL-15-PF3D7_0403800;pvalue=0.004;sequence=GTGTAT;
PF3D7_0403800	fimo	nucleotide_motif	862	867	23.3	-	.	Name=PF3D7_0604100-DsL_PF3D7_0403800-;Alias=;ID=PF3D7_0604100-DsL-16-PF3D7_0403800;pvalue=0.00465;sequence=ATGAAC;
PF3D7_0403800	fimo	nucleotide_motif	870	875	23.3	-	.	Name=PF3D7_0604100-DsL_PF3D7_0403800-;Alias=;ID=PF3D7_0604100-DsL-17-PF3D7_0403800;pvalue=0.00466;sequence=ATGGGC;
PF3D7_0403900	fimo	nucleotide_motif	859	864	37.6	+	.	Name=PF3D7_0604100-DsL_PF3D7_0403900+;Alias=;ID=PF3D7_0604100-DsL-1-PF3D7_0403900;pvalue=0.000175;sequence=GTTCAC;
PF3D7_0403900	fimo	nucleotide_motif	859	864	36.5	-	.	Name=PF3D7_0604100-DsL_PF3D7_0403900-;Alias=;ID=PF3D7_0604100-DsL-2-PF3D7_0403900;pvalue=0.000224;sequence=GTGAAC;
PF3D7_0403900	fimo	nucleotide_motif	705	710	33.3	-	.	Name=PF3D7_0604100-DsL_PF3D7_0403900-;Alias=;ID=PF3D7_0604100-DsL-3-PF3D7_0403900;pvalue=0.000468;sequence=GAGGAC;
PF3D7_0403900	fimo	nucleotide_motif	535	540	32.8	-	.	Name=PF3D7_0604100-DsL_PF3D7_0403900-;Alias=;ID=PF3D7_0604100-DsL-4-PF3D7_0403900;pvalue=0.00052;sequence=ATGCAG;
PF3D7_0403900	fimo	nucleotide_motif	535	540	32.4	+	.	Name=PF3D7_0604100-DsL_PF3D7_0403900+;Alias=;ID=PF3D7_0604100-DsL-5-PF3D7_0403900;pvalue=0.000568;sequence=CTGCAT;
PF3D7_0403900	fimo	nucleotide_motif	705	710	31.4	+	.	Name=PF3D7_0604100-DsL_PF3D7_0403900+;Alias=;ID=PF3D7_0604100-DsL-6-PF3D7_0403900;pvalue=0.000723;sequence=GTCCTC;
PF3D7_0403900	fimo	nucleotide_motif	202	207	30.7	-	.	Name=PF3D7_0604100-DsL_PF3D7_0403900-;Alias=;ID=PF3D7_0604100-DsL-7-PF3D7_0403900;pvalue=0.00085;sequence=GTGCTT;
PF3D7_0403900	fimo	nucleotide_motif	87	92	30.5	+	.	Name=PF3D7_0604100-DsL_PF3D7_0403900+;Alias=;ID=PF3D7_0604100-DsL-8-PF3D7_0403900;pvalue=0.000899;sequence=ATGGAC;
PF3D7_0403900	fimo	nucleotide_motif	244	249	28.7	+	.	Name=PF3D7_0604100-DsL_PF3D7_0403900+;Alias=;ID=PF3D7_0604100-DsL-9-PF3D7_0403900;pvalue=0.00134;sequence=ATGCAA;
PF3D7_0403900	fimo	nucleotide_motif	202	207	28	+	.	Name=PF3D7_0604100-DsL_PF3D7_0403900+;Alias=;ID=PF3D7_0604100-DsL-10-PF3D7_0403900;pvalue=0.0016;sequence=AAGCAC;
PF3D7_0403900	fimo	nucleotide_motif	410	415	26.6	-	.	Name=PF3D7_0604100-DsL_PF3D7_0403900-;Alias=;ID=PF3D7_0604100-DsL-11-PF3D7_0403900;pvalue=0.00217;sequence=GTGAAA;
PF3D7_0403900	fimo	nucleotide_motif	421	426	26.6	+	.	Name=PF3D7_0604100-DsL_PF3D7_0403900+;Alias=;ID=PF3D7_0604100-DsL-12-PF3D7_0403900;pvalue=0.00217;sequence=GTGTAA;
PF3D7_0403900	fimo	nucleotide_motif	476	481	26.6	+	.	Name=PF3D7_0604100-DsL_PF3D7_0403900+;Alias=;ID=PF3D7_0604100-DsL-13-PF3D7_0403900;pvalue=0.00217;sequence=GTGTAA;
PF3D7_0403900	fimo	nucleotide_motif	554	559	26.6	+	.	Name=PF3D7_0604100-DsL_PF3D7_0403900+;Alias=;ID=PF3D7_0604100-DsL-14-PF3D7_0403900;pvalue=0.00217;sequence=GTGTAA;
PF3D7_0403900	fimo	nucleotide_motif	87	92	26.6	-	.	Name=PF3D7_0604100-DsL_PF3D7_0403900-;Alias=;ID=PF3D7_0604100-DsL-15-PF3D7_0403900;pvalue=0.0022;sequence=GTCCAT;
PF3D7_0403900	fimo	nucleotide_motif	175	180	25.8	+	.	Name=PF3D7_0604100-DsL_PF3D7_0403900+;Alias=;ID=PF3D7_0604100-DsL-16-PF3D7_0403900;pvalue=0.00265;sequence=ATGCAT;
PF3D7_0403900	fimo	nucleotide_motif	175	180	25.8	-	.	Name=PF3D7_0604100-DsL_PF3D7_0403900-;Alias=;ID=PF3D7_0604100-DsL-17-PF3D7_0403900;pvalue=0.00265;sequence=ATGCAT;
PF3D7_0403900	fimo	nucleotide_motif	244	249	25.8	-	.	Name=PF3D7_0604100-DsL_PF3D7_0403900-;Alias=;ID=PF3D7_0604100-DsL-18-PF3D7_0403900;pvalue=0.00265;sequence=TTGCAT;
PF3D7_0403900	fimo	nucleotide_motif	626	631	25.8	+	.	Name=PF3D7_0604100-DsL_PF3D7_0403900+;Alias=;ID=PF3D7_0604100-DsL-19-PF3D7_0403900;pvalue=0.00265;sequence=ATGCAT;
PF3D7_0403900	fimo	nucleotide_motif	626	631	25.8	-	.	Name=PF3D7_0604100-DsL_PF3D7_0403900-;Alias=;ID=PF3D7_0604100-DsL-20-PF3D7_0403900;pvalue=0.00265;sequence=ATGCAT;
PF3D7_0403900	fimo	nucleotide_motif	270	275	24.8	+	.	Name=PF3D7_0604100-DsL_PF3D7_0403900+;Alias=;ID=PF3D7_0604100-DsL-21-PF3D7_0403900;pvalue=0.00329;sequence=GTTCAT;
PF3D7_0403900	fimo	nucleotide_motif	421	426	24.8	-	.	Name=PF3D7_0604100-DsL_PF3D7_0403900-;Alias=;ID=PF3D7_0604100-DsL-22-PF3D7_0403900;pvalue=0.00329;sequence=TTACAC;
PF3D7_0403900	fimo	nucleotide_motif	468	473	24.8	+	.	Name=PF3D7_0604100-DsL_PF3D7_0403900+;Alias=;ID=PF3D7_0604100-DsL-23-PF3D7_0403900;pvalue=0.00329;sequence=GTTCAT;
PF3D7_0403900	fimo	nucleotide_motif	476	481	24.8	-	.	Name=PF3D7_0604100-DsL_PF3D7_0403900-;Alias=;ID=PF3D7_0604100-DsL-24-PF3D7_0403900;pvalue=0.00329;sequence=TTACAC;
PF3D7_0403900	fimo	nucleotide_motif	554	559	24.8	-	.	Name=PF3D7_0604100-DsL_PF3D7_0403900-;Alias=;ID=PF3D7_0604100-DsL-25-PF3D7_0403900;pvalue=0.00329;sequence=TTACAC;
PF3D7_0403900	fimo	nucleotide_motif	931	936	24.8	-	.	Name=PF3D7_0604100-DsL_PF3D7_0403900-;Alias=;ID=PF3D7_0604100-DsL-26-PF3D7_0403900;pvalue=0.00329;sequence=ATACAC;
PF3D7_0403900	fimo	nucleotide_motif	410	415	24.4	+	.	Name=PF3D7_0604100-DsL_PF3D7_0403900+;Alias=;ID=PF3D7_0604100-DsL-27-PF3D7_0403900;pvalue=0.00367;sequence=TTTCAC;
PF3D7_0403900	fimo	nucleotide_motif	560	565	24.4	-	.	Name=PF3D7_0604100-DsL_PF3D7_0403900-;Alias=;ID=PF3D7_0604100-DsL-28-PF3D7_0403900;pvalue=0.00367;sequence=ATTCAC;
PF3D7_0403900	fimo	nucleotide_motif	560	565	24	+	.	Name=PF3D7_0604100-DsL_PF3D7_0403900+;Alias=;ID=PF3D7_0604100-DsL-29-PF3D7_0403900;pvalue=0.004;sequence=GTGAAT;
PF3D7_0403900	fimo	nucleotide_motif	931	936	24	+	.	Name=PF3D7_0604100-DsL_PF3D7_0403900+;Alias=;ID=PF3D7_0604100-DsL-30-PF3D7_0403900;pvalue=0.004;sequence=GTGTAT;
PF3D7_0403900	fimo	nucleotide_motif	270	275	23.3	-	.	Name=PF3D7_0604100-DsL_PF3D7_0403900-;Alias=;ID=PF3D7_0604100-DsL-31-PF3D7_0403900;pvalue=0.00465;sequence=ATGAAC;
PF3D7_0403900	fimo	nucleotide_motif	468	473	23.3	-	.	Name=PF3D7_0604100-DsL_PF3D7_0403900-;Alias=;ID=PF3D7_0604100-DsL-32-PF3D7_0403900;pvalue=0.00465;sequence=ATGAAC;
PF3D7_0404000	fimo	nucleotide_motif	543	548	50.1	+	.	Name=PF3D7_0604100-DsL_PF3D7_0404000+;Alias=;ID=PF3D7_0604100-DsL-1-PF3D7_0404000;pvalue=9.72e-06;sequence=GTGCAG;
PF3D7_0404000	fimo	nucleotide_motif	543	548	48.7	-	.	Name=PF3D7_0604100-DsL_PF3D7_0404000-;Alias=;ID=PF3D7_0604100-DsL-2-PF3D7_0404000;pvalue=1.34e-05;sequence=CTGCAC;
PF3D7_0404000	fimo	nucleotide_motif	756	761	38.2	-	.	Name=PF3D7_0604100-DsL_PF3D7_0404000-;Alias=;ID=PF3D7_0604100-DsL-3-PF3D7_0404000;pvalue=0.00015;sequence=GTACAC;
PF3D7_0404000	fimo	nucleotide_motif	756	761	36.5	+	.	Name=PF3D7_0604100-DsL_PF3D7_0404000+;Alias=;ID=PF3D7_0604100-DsL-4-PF3D7_0404000;pvalue=0.000224;sequence=GTGTAC;
PF3D7_0404000	fimo	nucleotide_motif	946	951	36.4	-	.	Name=PF3D7_0604100-DsL_PF3D7_0404000-;Alias=;ID=PF3D7_0604100-DsL-5-PF3D7_0404000;pvalue=0.000229;sequence=GTGCGA;
PF3D7_0404000	fimo	nucleotide_motif	77	82	36.3	+	.	Name=PF3D7_0604100-DsL_PF3D7_0404000+;Alias=;ID=PF3D7_0604100-DsL-6-PF3D7_0404000;pvalue=0.000232;sequence=GGGGAC;
PF3D7_0404000	fimo	nucleotide_motif	541	546	35.6	+	.	Name=PF3D7_0604100-DsL_PF3D7_0404000+;Alias=;ID=PF3D7_0604100-DsL-7-PF3D7_0404000;pvalue=0.000277;sequence=GTGTGC;
PF3D7_0404000	fimo	nucleotide_motif	948	953	35.6	-	.	Name=PF3D7_0604100-DsL_PF3D7_0404000-;Alias=;ID=PF3D7_0604100-DsL-8-PF3D7_0404000;pvalue=0.000277;sequence=GTGTGC;
PF3D7_0404000	fimo	nucleotide_motif	77	82	35.2	-	.	Name=PF3D7_0604100-DsL_PF3D7_0404000-;Alias=;ID=PF3D7_0604100-DsL-9-PF3D7_0404000;pvalue=0.0003;sequence=GTCCCC;
PF3D7_0404000	fimo	nucleotide_motif	946	951	35.1	+	.	Name=PF3D7_0604100-DsL_PF3D7_0404000+;Alias=;ID=PF3D7_0604100-DsL-10-PF3D7_0404000;pvalue=0.000308;sequence=TCGCAC;
PF3D7_0404000	fimo	nucleotide_motif	541	546	35	-	.	Name=PF3D7_0604100-DsL_PF3D7_0404000-;Alias=;ID=PF3D7_0604100-DsL-11-PF3D7_0404000;pvalue=0.000315;sequence=GCACAC;
PF3D7_0404000	fimo	nucleotide_motif	948	953	35	+	.	Name=PF3D7_0604100-DsL_PF3D7_0404000+;Alias=;ID=PF3D7_0604100-DsL-12-PF3D7_0404000;pvalue=0.000315;sequence=GCACAC;
PF3D7_0404000	fimo	nucleotide_motif	959	964	33.6	+	.	Name=PF3D7_0604100-DsL_PF3D7_0404000+;Alias=;ID=PF3D7_0604100-DsL-13-PF3D7_0404000;pvalue=0.000436;sequence=GTGGAA;
PF3D7_0404000	fimo	nucleotide_motif	171	176	32.4	+	.	Name=PF3D7_0604100-DsL_PF3D7_0404000+;Alias=;ID=PF3D7_0604100-DsL-14-PF3D7_0404000;pvalue=0.000568;sequence=GTACAG;
PF3D7_0404000	fimo	nucleotide_motif	171	176	31.1	-	.	Name=PF3D7_0604100-DsL_PF3D7_0404000-;Alias=;ID=PF3D7_0604100-DsL-15-PF3D7_0404000;pvalue=0.000777;sequence=CTGTAC;
PF3D7_0404000	fimo	nucleotide_motif	40	45	30.2	+	.	Name=PF3D7_0604100-DsL_PF3D7_0404000+;Alias=;ID=PF3D7_0604100-DsL-16-PF3D7_0404000;pvalue=0.000947;sequence=ATGCTC;
PF3D7_0404000	fimo	nucleotide_motif	867	872	30	+	.	Name=PF3D7_0604100-DsL_PF3D7_0404000+;Alias=;ID=PF3D7_0604100-DsL-17-PF3D7_0404000;pvalue=0.001;sequence=GTACTC;
PF3D7_0404000	fimo	nucleotide_motif	567	572	28.7	-	.	Name=PF3D7_0604100-DsL_PF3D7_0404000-;Alias=;ID=PF3D7_0604100-DsL-18-PF3D7_0404000;pvalue=0.00134;sequence=ATGCAA;
PF3D7_0404000	fimo	nucleotide_motif	40	45	28.6	-	.	Name=PF3D7_0604100-DsL_PF3D7_0404000-;Alias=;ID=PF3D7_0604100-DsL-19-PF3D7_0404000;pvalue=0.00139;sequence=GAGCAT;
PF3D7_0404000	fimo	nucleotide_motif	758	763	28.1	+	.	Name=PF3D7_0604100-DsL_PF3D7_0404000+;Alias=;ID=PF3D7_0604100-DsL-20-PF3D7_0404000;pvalue=0.00155;sequence=GTACAA;
PF3D7_0404000	fimo	nucleotide_motif	865	870	28.1	-	.	Name=PF3D7_0604100-DsL_PF3D7_0404000-;Alias=;ID=PF3D7_0604100-DsL-21-PF3D7_0404000;pvalue=0.00155;sequence=GTACAA;
PF3D7_0404000	fimo	nucleotide_motif	867	872	26.5	-	.	Name=PF3D7_0604100-DsL_PF3D7_0404000-;Alias=;ID=PF3D7_0604100-DsL-22-PF3D7_0404000;pvalue=0.00225;sequence=GAGTAC;
PF3D7_0404000	fimo	nucleotide_motif	959	964	26.4	-	.	Name=PF3D7_0604100-DsL_PF3D7_0404000-;Alias=;ID=PF3D7_0604100-DsL-23-PF3D7_0404000;pvalue=0.00231;sequence=TTCCAC;
PF3D7_0404000	fimo	nucleotide_motif	65	70	25.8	+	.	Name=PF3D7_0604100-DsL_PF3D7_0404000+;Alias=;ID=PF3D7_0604100-DsL-24-PF3D7_0404000;pvalue=0.00265;sequence=ATGCAT;
PF3D7_0404000	fimo	nucleotide_motif	65	70	25.8	-	.	Name=PF3D7_0604100-DsL_PF3D7_0404000-;Alias=;ID=PF3D7_0604100-DsL-25-PF3D7_0404000;pvalue=0.00265;sequence=ATGCAT;
PF3D7_0404000	fimo	nucleotide_motif	567	572	25.8	+	.	Name=PF3D7_0604100-DsL_PF3D7_0404000+;Alias=;ID=PF3D7_0604100-DsL-26-PF3D7_0404000;pvalue=0.00265;sequence=TTGCAT;
PF3D7_0404000	fimo	nucleotide_motif	664	669	24.8	+	.	Name=PF3D7_0604100-DsL_PF3D7_0404000+;Alias=;ID=PF3D7_0604100-DsL-27-PF3D7_0404000;pvalue=0.00329;sequence=GTTCAT;
PF3D7_0404000	fimo	nucleotide_motif	889	894	24.8	+	.	Name=PF3D7_0604100-DsL_PF3D7_0404000+;Alias=;ID=PF3D7_0604100-DsL-28-PF3D7_0404000;pvalue=0.00329;sequence=GTTCAT;
PF3D7_0404000	fimo	nucleotide_motif	42	47	24.3	-	.	Name=PF3D7_0604100-DsL_PF3D7_0404000-;Alias=;ID=PF3D7_0604100-DsL-29-PF3D7_0404000;pvalue=0.00369;sequence=CTGAGC;
PF3D7_0404000	fimo	nucleotide_motif	664	669	23.3	-	.	Name=PF3D7_0604100-DsL_PF3D7_0404000-;Alias=;ID=PF3D7_0604100-DsL-30-PF3D7_0404000;pvalue=0.00465;sequence=ATGAAC;
PF3D7_0404000	fimo	nucleotide_motif	758	763	23.3	-	.	Name=PF3D7_0604100-DsL_PF3D7_0404000-;Alias=;ID=PF3D7_0604100-DsL-31-PF3D7_0404000;pvalue=0.00465;sequence=TTGTAC;
PF3D7_0404000	fimo	nucleotide_motif	865	870	23.3	+	.	Name=PF3D7_0604100-DsL_PF3D7_0404000+;Alias=;ID=PF3D7_0604100-DsL-32-PF3D7_0404000;pvalue=0.00465;sequence=TTGTAC;
PF3D7_0404000	fimo	nucleotide_motif	889	894	23.3	-	.	Name=PF3D7_0604100-DsL_PF3D7_0404000-;Alias=;ID=PF3D7_0604100-DsL-33-PF3D7_0404000;pvalue=0.00465;sequence=ATGAAC;
PF3D7_0404100	fimo	nucleotide_motif	431	436	43.4	-	.	Name=PF3D7_0604100-DsL_PF3D7_0404100-;Alias=;ID=PF3D7_0604100-DsL-1-PF3D7_0404100;pvalue=4.52e-05;sequence=GTGCAA;
PF3D7_0404100	fimo	nucleotide_motif	431	436	39	+	.	Name=PF3D7_0604100-DsL_PF3D7_0404100+;Alias=;ID=PF3D7_0604100-DsL-2-PF3D7_0404100;pvalue=0.000126;sequence=TTGCAC;
PF3D7_0404100	fimo	nucleotide_motif	440	445	32.8	-	.	Name=PF3D7_0604100-DsL_PF3D7_0404100-;Alias=;ID=PF3D7_0604100-DsL-3-PF3D7_0404100;pvalue=0.00052;sequence=ATGCAG;
PF3D7_0404100	fimo	nucleotide_motif	440	445	32.4	+	.	Name=PF3D7_0604100-DsL_PF3D7_0404100+;Alias=;ID=PF3D7_0604100-DsL-4-PF3D7_0404100;pvalue=0.000568;sequence=CTGCAT;
PF3D7_0404100	fimo	nucleotide_motif	797	802	31	+	.	Name=PF3D7_0604100-DsL_PF3D7_0404100+;Alias=;ID=PF3D7_0604100-DsL-5-PF3D7_0404100;pvalue=0.000801;sequence=GTCCAA;
PF3D7_0404100	fimo	nucleotide_motif	797	802	30.5	-	.	Name=PF3D7_0604100-DsL_PF3D7_0404100-;Alias=;ID=PF3D7_0604100-DsL-6-PF3D7_0404100;pvalue=0.000899;sequence=TTGGAC;
PF3D7_0404100	fimo	nucleotide_motif	186	191	30.2	-	.	Name=PF3D7_0604100-DsL_PF3D7_0404100-;Alias=;ID=PF3D7_0604100-DsL-7-PF3D7_0404100;pvalue=0.000947;sequence=ATGCTC;
PF3D7_0404100	fimo	nucleotide_motif	62	67	28.7	+	.	Name=PF3D7_0604100-DsL_PF3D7_0404100+;Alias=;ID=PF3D7_0604100-DsL-8-PF3D7_0404100;pvalue=0.00134;sequence=ATGCAA;
PF3D7_0404100	fimo	nucleotide_motif	186	191	28.6	+	.	Name=PF3D7_0604100-DsL_PF3D7_0404100+;Alias=;ID=PF3D7_0604100-DsL-9-PF3D7_0404100;pvalue=0.00139;sequence=GAGCAT;
PF3D7_0404100	fimo	nucleotide_motif	141	146	26.6	+	.	Name=PF3D7_0604100-DsL_PF3D7_0404100+;Alias=;ID=PF3D7_0604100-DsL-10-PF3D7_0404100;pvalue=0.00217;sequence=GTGTAA;
PF3D7_0404100	fimo	nucleotide_motif	553	558	26.6	+	.	Name=PF3D7_0604100-DsL_PF3D7_0404100+;Alias=;ID=PF3D7_0604100-DsL-11-PF3D7_0404100;pvalue=0.00217;sequence=GTGAAA;
PF3D7_0404100	fimo	nucleotide_motif	62	67	25.8	-	.	Name=PF3D7_0604100-DsL_PF3D7_0404100-;Alias=;ID=PF3D7_0604100-DsL-12-PF3D7_0404100;pvalue=0.00265;sequence=TTGCAT;
PF3D7_0404100	fimo	nucleotide_motif	95	100	24.8	+	.	Name=PF3D7_0604100-DsL_PF3D7_0404100+;Alias=;ID=PF3D7_0604100-DsL-13-PF3D7_0404100;pvalue=0.00329;sequence=ATACAC;
PF3D7_0404100	fimo	nucleotide_motif	141	146	24.8	-	.	Name=PF3D7_0604100-DsL_PF3D7_0404100-;Alias=;ID=PF3D7_0604100-DsL-14-PF3D7_0404100;pvalue=0.00329;sequence=TTACAC;
PF3D7_0404100	fimo	nucleotide_motif	507	512	24.8	+	.	Name=PF3D7_0604100-DsL_PF3D7_0404100+;Alias=;ID=PF3D7_0604100-DsL-15-PF3D7_0404100;pvalue=0.00329;sequence=ATACAC;
PF3D7_0404100	fimo	nucleotide_motif	827	832	24.8	-	.	Name=PF3D7_0604100-DsL_PF3D7_0404100-;Alias=;ID=PF3D7_0604100-DsL-16-PF3D7_0404100;pvalue=0.00329;sequence=ATACAC;
PF3D7_0404100	fimo	nucleotide_motif	553	558	24.4	-	.	Name=PF3D7_0604100-DsL_PF3D7_0404100-;Alias=;ID=PF3D7_0604100-DsL-17-PF3D7_0404100;pvalue=0.00367;sequence=TTTCAC;
PF3D7_0404100	fimo	nucleotide_motif	95	100	24	-	.	Name=PF3D7_0604100-DsL_PF3D7_0404100-;Alias=;ID=PF3D7_0604100-DsL-18-PF3D7_0404100;pvalue=0.004;sequence=GTGTAT;
PF3D7_0404100	fimo	nucleotide_motif	507	512	24	-	.	Name=PF3D7_0604100-DsL_PF3D7_0404100-;Alias=;ID=PF3D7_0604100-DsL-19-PF3D7_0404100;pvalue=0.004;sequence=GTGTAT;
PF3D7_0404100	fimo	nucleotide_motif	827	832	24	+	.	Name=PF3D7_0604100-DsL_PF3D7_0404100+;Alias=;ID=PF3D7_0604100-DsL-20-PF3D7_0404100;pvalue=0.004;sequence=GTGTAT;
PF3D7_0404200	fimo	nucleotide_motif	939	944	37.6	-	.	Name=PF3D7_0604100-DsL_PF3D7_0404200-;Alias=;ID=PF3D7_0604100-DsL-1-PF3D7_0404200;pvalue=0.000175;sequence=GTTCAC;
PF3D7_0404200	fimo	nucleotide_motif	939	944	36.5	+	.	Name=PF3D7_0604100-DsL_PF3D7_0404200+;Alias=;ID=PF3D7_0604100-DsL-2-PF3D7_0404200;pvalue=0.000224;sequence=GTGAAC;
PF3D7_0404200	fimo	nucleotide_motif	178	183	27.5	+	.	Name=PF3D7_0604100-DsL_PF3D7_0404200+;Alias=;ID=PF3D7_0604100-DsL-3-PF3D7_0404200;pvalue=0.00176;sequence=GTTCAA;
PF3D7_0404200	fimo	nucleotide_motif	454	459	27.5	+	.	Name=PF3D7_0604100-DsL_PF3D7_0404200+;Alias=;ID=PF3D7_0604100-DsL-4-PF3D7_0404200;pvalue=0.00176;sequence=GTTCAA;
PF3D7_0404200	fimo	nucleotide_motif	694	699	26.6	+	.	Name=PF3D7_0604100-DsL_PF3D7_0404200+;Alias=;ID=PF3D7_0604100-DsL-5-PF3D7_0404200;pvalue=0.00217;sequence=GTGTAA;
PF3D7_0404200	fimo	nucleotide_motif	844	849	26.6	+	.	Name=PF3D7_0604100-DsL_PF3D7_0404200+;Alias=;ID=PF3D7_0604100-DsL-6-PF3D7_0404200;pvalue=0.00217;sequence=GTGTAA;
PF3D7_0404200	fimo	nucleotide_motif	405	410	24.8	-	.	Name=PF3D7_0604100-DsL_PF3D7_0404200-;Alias=;ID=PF3D7_0604100-DsL-7-PF3D7_0404200;pvalue=0.00329;sequence=ATACAC;
PF3D7_0404200	fimo	nucleotide_motif	694	699	24.8	-	.	Name=PF3D7_0604100-DsL_PF3D7_0404200-;Alias=;ID=PF3D7_0604100-DsL-8-PF3D7_0404200;pvalue=0.00329;sequence=TTACAC;
PF3D7_0404200	fimo	nucleotide_motif	790	795	24.8	-	.	Name=PF3D7_0604100-DsL_PF3D7_0404200-;Alias=;ID=PF3D7_0604100-DsL-9-PF3D7_0404200;pvalue=0.00329;sequence=ATACAC;
PF3D7_0404200	fimo	nucleotide_motif	844	849	24.8	-	.	Name=PF3D7_0604100-DsL_PF3D7_0404200-;Alias=;ID=PF3D7_0604100-DsL-10-PF3D7_0404200;pvalue=0.00329;sequence=TTACAC;
PF3D7_0404200	fimo	nucleotide_motif	914	919	24.8	-	.	Name=PF3D7_0604100-DsL_PF3D7_0404200-;Alias=;ID=PF3D7_0604100-DsL-11-PF3D7_0404200;pvalue=0.00329;sequence=ATACAC;
PF3D7_0404200	fimo	nucleotide_motif	659	664	24.4	-	.	Name=PF3D7_0604100-DsL_PF3D7_0404200-;Alias=;ID=PF3D7_0604100-DsL-12-PF3D7_0404200;pvalue=0.00367;sequence=ATTCAC;
PF3D7_0404200	fimo	nucleotide_motif	405	410	24	+	.	Name=PF3D7_0604100-DsL_PF3D7_0404200+;Alias=;ID=PF3D7_0604100-DsL-13-PF3D7_0404200;pvalue=0.004;sequence=GTGTAT;
PF3D7_0404200	fimo	nucleotide_motif	659	664	24	+	.	Name=PF3D7_0604100-DsL_PF3D7_0404200+;Alias=;ID=PF3D7_0604100-DsL-14-PF3D7_0404200;pvalue=0.004;sequence=GTGAAT;
PF3D7_0404200	fimo	nucleotide_motif	790	795	24	+	.	Name=PF3D7_0604100-DsL_PF3D7_0404200+;Alias=;ID=PF3D7_0604100-DsL-15-PF3D7_0404200;pvalue=0.004;sequence=GTGTAT;
PF3D7_0404200	fimo	nucleotide_motif	914	919	24	+	.	Name=PF3D7_0604100-DsL_PF3D7_0404200+;Alias=;ID=PF3D7_0604100-DsL-16-PF3D7_0404200;pvalue=0.004;sequence=GTGTAT;
PF3D7_0404200	fimo	nucleotide_motif	178	183	23.3	-	.	Name=PF3D7_0604100-DsL_PF3D7_0404200-;Alias=;ID=PF3D7_0604100-DsL-17-PF3D7_0404200;pvalue=0.00465;sequence=TTGAAC;
PF3D7_0404200	fimo	nucleotide_motif	454	459	23.3	-	.	Name=PF3D7_0604100-DsL_PF3D7_0404200-;Alias=;ID=PF3D7_0604100-DsL-18-PF3D7_0404200;pvalue=0.00465;sequence=TTGAAC;
PF3D7_0404300	fimo	nucleotide_motif	328	333	46.8	-	.	Name=PF3D7_0604100-DsL_PF3D7_0404300-;Alias=;ID=PF3D7_0604100-DsL-1-PF3D7_0404300;pvalue=2.1e-05;sequence=GTGCTC;
PF3D7_0404300	fimo	nucleotide_motif	328	333	43.1	+	.	Name=PF3D7_0604100-DsL_PF3D7_0404300+;Alias=;ID=PF3D7_0604100-DsL-2-PF3D7_0404300;pvalue=4.89e-05;sequence=GAGCAC;
PF3D7_0404300	fimo	nucleotide_motif	957	962	27.5	-	.	Name=PF3D7_0604100-DsL_PF3D7_0404300-;Alias=;ID=PF3D7_0604100-DsL-3-PF3D7_0404300;pvalue=0.00176;sequence=GTTCAA;
PF3D7_0404300	fimo	nucleotide_motif	793	798	25.5	+	.	Name=PF3D7_0604100-DsL_PF3D7_0404300+;Alias=;ID=PF3D7_0604100-DsL-4-PF3D7_0404300;pvalue=0.00281;sequence=GTACAT;
PF3D7_0404300	fimo	nucleotide_motif	791	796	25.5	-	.	Name=PF3D7_0604100-DsL_PF3D7_0404300-;Alias=;ID=PF3D7_0604100-DsL-5-PF3D7_0404300;pvalue=0.00281;sequence=GTACAT;
PF3D7_0404300	fimo	nucleotide_motif	43	48	24.4	+	.	Name=PF3D7_0604100-DsL_PF3D7_0404300+;Alias=;ID=PF3D7_0604100-DsL-6-PF3D7_0404300;pvalue=0.00367;sequence=ATTCAC;
PF3D7_0404300	fimo	nucleotide_motif	350	355	24.4	-	.	Name=PF3D7_0604100-DsL_PF3D7_0404300-;Alias=;ID=PF3D7_0604100-DsL-7-PF3D7_0404300;pvalue=0.00367;sequence=ATTCAC;
PF3D7_0404300	fimo	nucleotide_motif	43	48	24	-	.	Name=PF3D7_0604100-DsL_PF3D7_0404300-;Alias=;ID=PF3D7_0604100-DsL-8-PF3D7_0404300;pvalue=0.004;sequence=GTGAAT;
PF3D7_0404300	fimo	nucleotide_motif	350	355	24	+	.	Name=PF3D7_0604100-DsL_PF3D7_0404300+;Alias=;ID=PF3D7_0604100-DsL-9-PF3D7_0404300;pvalue=0.004;sequence=GTGAAT;
PF3D7_0404300	fimo	nucleotide_motif	791	796	23.3	+	.	Name=PF3D7_0604100-DsL_PF3D7_0404300+;Alias=;ID=PF3D7_0604100-DsL-10-PF3D7_0404300;pvalue=0.00465;sequence=ATGTAC;
PF3D7_0404300	fimo	nucleotide_motif	793	798	23.3	-	.	Name=PF3D7_0604100-DsL_PF3D7_0404300-;Alias=;ID=PF3D7_0604100-DsL-11-PF3D7_0404300;pvalue=0.00465;sequence=ATGTAC;
PF3D7_0404300	fimo	nucleotide_motif	957	962	23.3	+	.	Name=PF3D7_0604100-DsL_PF3D7_0404300+;Alias=;ID=PF3D7_0604100-DsL-12-PF3D7_0404300;pvalue=0.00465;sequence=TTGAAC;
PF3D7_0404400	fimo	nucleotide_motif	891	896	38.2	+	.	Name=PF3D7_0604100-DsL_PF3D7_0404400+;Alias=;ID=PF3D7_0604100-DsL-1-PF3D7_0404400;pvalue=0.00015;sequence=GTACAC;
PF3D7_0404400	fimo	nucleotide_motif	891	896	36.5	-	.	Name=PF3D7_0604100-DsL_PF3D7_0404400-;Alias=;ID=PF3D7_0604100-DsL-2-PF3D7_0404400;pvalue=0.000224;sequence=GTGTAC;
PF3D7_0404400	fimo	nucleotide_motif	534	539	34.5	-	.	Name=PF3D7_0604100-DsL_PF3D7_0404400-;Alias=;ID=PF3D7_0604100-DsL-3-PF3D7_0404400;pvalue=0.000352;sequence=GGGTAC;
PF3D7_0404400	fimo	nucleotide_motif	534	539	34.2	+	.	Name=PF3D7_0604100-DsL_PF3D7_0404400+;Alias=;ID=PF3D7_0604100-DsL-4-PF3D7_0404400;pvalue=0.00038;sequence=GTACCC;
PF3D7_0404400	fimo	nucleotide_motif	619	624	32.8	-	.	Name=PF3D7_0604100-DsL_PF3D7_0404400-;Alias=;ID=PF3D7_0604100-DsL-5-PF3D7_0404400;pvalue=0.00052;sequence=ATGCAG;
PF3D7_0404400	fimo	nucleotide_motif	619	624	32.4	+	.	Name=PF3D7_0604100-DsL_PF3D7_0404400+;Alias=;ID=PF3D7_0604100-DsL-6-PF3D7_0404400;pvalue=0.000568;sequence=CTGCAT;
PF3D7_0404400	fimo	nucleotide_motif	349	354	31.9	-	.	Name=PF3D7_0604100-DsL_PF3D7_0404400-;Alias=;ID=PF3D7_0604100-DsL-7-PF3D7_0404400;pvalue=0.000641;sequence=CTACAC;
PF3D7_0404400	fimo	nucleotide_motif	349	354	31.4	+	.	Name=PF3D7_0604100-DsL_PF3D7_0404400+;Alias=;ID=PF3D7_0604100-DsL-8-PF3D7_0404400;pvalue=0.000716;sequence=GTGTAG;
PF3D7_0404400	fimo	nucleotide_motif	746	751	28.7	+	.	Name=PF3D7_0604100-DsL_PF3D7_0404400+;Alias=;ID=PF3D7_0604100-DsL-9-PF3D7_0404400;pvalue=0.00134;sequence=TTGCAA;
PF3D7_0404400	fimo	nucleotide_motif	746	751	28.7	-	.	Name=PF3D7_0604100-DsL_PF3D7_0404400-;Alias=;ID=PF3D7_0604100-DsL-10-PF3D7_0404400;pvalue=0.00134;sequence=TTGCAA;
PF3D7_0404400	fimo	nucleotide_motif	843	848	27.5	+	.	Name=PF3D7_0604100-DsL_PF3D7_0404400+;Alias=;ID=PF3D7_0604100-DsL-11-PF3D7_0404400;pvalue=0.00176;sequence=GTTCAA;
PF3D7_0404400	fimo	nucleotide_motif	71	76	26.6	-	.	Name=PF3D7_0604100-DsL_PF3D7_0404400-;Alias=;ID=PF3D7_0604100-DsL-12-PF3D7_0404400;pvalue=0.00217;sequence=GTGTAA;
PF3D7_0404400	fimo	nucleotide_motif	589	594	26.6	-	.	Name=PF3D7_0604100-DsL_PF3D7_0404400-;Alias=;ID=PF3D7_0604100-DsL-13-PF3D7_0404400;pvalue=0.00217;sequence=GTGTAA;
PF3D7_0404400	fimo	nucleotide_motif	411	416	25.8	+	.	Name=PF3D7_0604100-DsL_PF3D7_0404400+;Alias=;ID=PF3D7_0604100-DsL-14-PF3D7_0404400;pvalue=0.00265;sequence=ATGCAT;
PF3D7_0404400	fimo	nucleotide_motif	411	416	25.8	-	.	Name=PF3D7_0604100-DsL_PF3D7_0404400-;Alias=;ID=PF3D7_0604100-DsL-15-PF3D7_0404400;pvalue=0.00265;sequence=ATGCAT;
PF3D7_0404400	fimo	nucleotide_motif	383	388	25.5	+	.	Name=PF3D7_0604100-DsL_PF3D7_0404400+;Alias=;ID=PF3D7_0604100-DsL-16-PF3D7_0404400;pvalue=0.00281;sequence=GTACAT;
PF3D7_0404400	fimo	nucleotide_motif	381	386	25.5	-	.	Name=PF3D7_0604100-DsL_PF3D7_0404400-;Alias=;ID=PF3D7_0604100-DsL-17-PF3D7_0404400;pvalue=0.00281;sequence=GTACAT;
PF3D7_0404400	fimo	nucleotide_motif	532	537	25.5	-	.	Name=PF3D7_0604100-DsL_PF3D7_0404400-;Alias=;ID=PF3D7_0604100-DsL-18-PF3D7_0404400;pvalue=0.00281;sequence=GTACAT;
PF3D7_0404400	fimo	nucleotide_motif	799	804	25.5	-	.	Name=PF3D7_0604100-DsL_PF3D7_0404400-;Alias=;ID=PF3D7_0604100-DsL-19-PF3D7_0404400;pvalue=0.00281;sequence=GTACAT;
PF3D7_0404400	fimo	nucleotide_motif	889	894	25.5	-	.	Name=PF3D7_0604100-DsL_PF3D7_0404400-;Alias=;ID=PF3D7_0604100-DsL-20-PF3D7_0404400;pvalue=0.00281;sequence=GTACAT;
PF3D7_0404400	fimo	nucleotide_motif	71	76	24.8	+	.	Name=PF3D7_0604100-DsL_PF3D7_0404400+;Alias=;ID=PF3D7_0604100-DsL-21-PF3D7_0404400;pvalue=0.00329;sequence=TTACAC;
PF3D7_0404400	fimo	nucleotide_motif	320	325	24.8	-	.	Name=PF3D7_0604100-DsL_PF3D7_0404400-;Alias=;ID=PF3D7_0604100-DsL-22-PF3D7_0404400;pvalue=0.00329;sequence=ATACAC;
PF3D7_0404400	fimo	nucleotide_motif	375	380	24.8	-	.	Name=PF3D7_0604100-DsL_PF3D7_0404400-;Alias=;ID=PF3D7_0604100-DsL-23-PF3D7_0404400;pvalue=0.00329;sequence=GTTCAT;
PF3D7_0404400	fimo	nucleotide_motif	415	420	24.8	-	.	Name=PF3D7_0604100-DsL_PF3D7_0404400-;Alias=;ID=PF3D7_0604100-DsL-24-PF3D7_0404400;pvalue=0.00329;sequence=GTTCAT;
PF3D7_0404400	fimo	nucleotide_motif	423	428	24.8	+	.	Name=PF3D7_0604100-DsL_PF3D7_0404400+;Alias=;ID=PF3D7_0604100-DsL-25-PF3D7_0404400;pvalue=0.00329;sequence=GTTCAT;
PF3D7_0404400	fimo	nucleotide_motif	589	594	24.8	+	.	Name=PF3D7_0604100-DsL_PF3D7_0404400+;Alias=;ID=PF3D7_0604100-DsL-26-PF3D7_0404400;pvalue=0.00329;sequence=TTACAC;
PF3D7_0404400	fimo	nucleotide_motif	320	325	24	+	.	Name=PF3D7_0604100-DsL_PF3D7_0404400+;Alias=;ID=PF3D7_0604100-DsL-27-PF3D7_0404400;pvalue=0.004;sequence=GTGTAT;
PF3D7_0404400	fimo	nucleotide_motif	375	380	23.3	+	.	Name=PF3D7_0604100-DsL_PF3D7_0404400+;Alias=;ID=PF3D7_0604100-DsL-28-PF3D7_0404400;pvalue=0.00465;sequence=ATGAAC;
PF3D7_0404400	fimo	nucleotide_motif	381	386	23.3	+	.	Name=PF3D7_0604100-DsL_PF3D7_0404400+;Alias=;ID=PF3D7_0604100-DsL-29-PF3D7_0404400;pvalue=0.00465;sequence=ATGTAC;
PF3D7_0404400	fimo	nucleotide_motif	383	388	23.3	-	.	Name=PF3D7_0604100-DsL_PF3D7_0404400-;Alias=;ID=PF3D7_0604100-DsL-30-PF3D7_0404400;pvalue=0.00465;sequence=ATGTAC;
PF3D7_0404400	fimo	nucleotide_motif	415	420	23.3	+	.	Name=PF3D7_0604100-DsL_PF3D7_0404400+;Alias=;ID=PF3D7_0604100-DsL-31-PF3D7_0404400;pvalue=0.00465;sequence=ATGAAC;
PF3D7_0404400	fimo	nucleotide_motif	423	428	23.3	-	.	Name=PF3D7_0604100-DsL_PF3D7_0404400-;Alias=;ID=PF3D7_0604100-DsL-32-PF3D7_0404400;pvalue=0.00465;sequence=ATGAAC;
PF3D7_0404400	fimo	nucleotide_motif	532	537	23.3	+	.	Name=PF3D7_0604100-DsL_PF3D7_0404400+;Alias=;ID=PF3D7_0604100-DsL-33-PF3D7_0404400;pvalue=0.00465;sequence=ATGTAC;
PF3D7_0404400	fimo	nucleotide_motif	799	804	23.3	+	.	Name=PF3D7_0604100-DsL_PF3D7_0404400+;Alias=;ID=PF3D7_0604100-DsL-34-PF3D7_0404400;pvalue=0.00465;sequence=ATGTAC;
PF3D7_0404400	fimo	nucleotide_motif	843	848	23.3	-	.	Name=PF3D7_0604100-DsL_PF3D7_0404400-;Alias=;ID=PF3D7_0604100-DsL-35-PF3D7_0404400;pvalue=0.00465;sequence=TTGAAC;
PF3D7_0404400	fimo	nucleotide_motif	889	894	23.3	+	.	Name=PF3D7_0604100-DsL_PF3D7_0404400+;Alias=;ID=PF3D7_0604100-DsL-36-PF3D7_0404400;pvalue=0.00465;sequence=ATGTAC;
PF3D7_0404500	fimo	nucleotide_motif	265	270	34.2	+	.	Name=PF3D7_0604100-DsL_PF3D7_0404500+;Alias=;ID=PF3D7_0604100-DsL-1-PF3D7_0404500;pvalue=0.000376;sequence=CTGCAA;
PF3D7_0404500	fimo	nucleotide_motif	265	270	32.8	-	.	Name=PF3D7_0604100-DsL_PF3D7_0404500-;Alias=;ID=PF3D7_0604100-DsL-2-PF3D7_0404500;pvalue=0.00052;sequence=TTGCAG;
PF3D7_0404500	fimo	nucleotide_motif	405	410	32.8	+	.	Name=PF3D7_0604100-DsL_PF3D7_0404500+;Alias=;ID=PF3D7_0604100-DsL-3-PF3D7_0404500;pvalue=0.00052;sequence=ATGCAG;
PF3D7_0404500	fimo	nucleotide_motif	857	862	32.8	-	.	Name=PF3D7_0604100-DsL_PF3D7_0404500-;Alias=;ID=PF3D7_0604100-DsL-4-PF3D7_0404500;pvalue=0.00052;sequence=ATGCAG;
PF3D7_0404500	fimo	nucleotide_motif	405	410	32.4	-	.	Name=PF3D7_0604100-DsL_PF3D7_0404500-;Alias=;ID=PF3D7_0604100-DsL-5-PF3D7_0404500;pvalue=0.000568;sequence=CTGCAT;
PF3D7_0404500	fimo	nucleotide_motif	857	862	32.4	+	.	Name=PF3D7_0604100-DsL_PF3D7_0404500+;Alias=;ID=PF3D7_0604100-DsL-6-PF3D7_0404500;pvalue=0.000568;sequence=CTGCAT;
PF3D7_0404500	fimo	nucleotide_motif	591	596	28.7	+	.	Name=PF3D7_0604100-DsL_PF3D7_0404500+;Alias=;ID=PF3D7_0604100-DsL-7-PF3D7_0404500;pvalue=0.00134;sequence=ATGCAA;
PF3D7_0404500	fimo	nucleotide_motif	587	592	28.7	-	.	Name=PF3D7_0604100-DsL_PF3D7_0404500-;Alias=;ID=PF3D7_0604100-DsL-8-PF3D7_0404500;pvalue=0.00134;sequence=ATGCAA;
PF3D7_0404500	fimo	nucleotide_motif	482	487	28.1	-	.	Name=PF3D7_0604100-DsL_PF3D7_0404500-;Alias=;ID=PF3D7_0604100-DsL-9-PF3D7_0404500;pvalue=0.00155;sequence=GTACAA;
PF3D7_0404500	fimo	nucleotide_motif	612	617	26.6	+	.	Name=PF3D7_0604100-DsL_PF3D7_0404500+;Alias=;ID=PF3D7_0604100-DsL-10-PF3D7_0404500;pvalue=0.00217;sequence=GTGAAA;
PF3D7_0404500	fimo	nucleotide_motif	587	592	25.8	+	.	Name=PF3D7_0604100-DsL_PF3D7_0404500+;Alias=;ID=PF3D7_0604100-DsL-11-PF3D7_0404500;pvalue=0.00265;sequence=TTGCAT;
PF3D7_0404500	fimo	nucleotide_motif	591	596	25.8	-	.	Name=PF3D7_0604100-DsL_PF3D7_0404500-;Alias=;ID=PF3D7_0604100-DsL-12-PF3D7_0404500;pvalue=0.00265;sequence=TTGCAT;
PF3D7_0404500	fimo	nucleotide_motif	676	681	25.8	+	.	Name=PF3D7_0604100-DsL_PF3D7_0404500+;Alias=;ID=PF3D7_0604100-DsL-13-PF3D7_0404500;pvalue=0.00265;sequence=ATGCAT;
PF3D7_0404500	fimo	nucleotide_motif	676	681	25.8	-	.	Name=PF3D7_0604100-DsL_PF3D7_0404500-;Alias=;ID=PF3D7_0604100-DsL-14-PF3D7_0404500;pvalue=0.00265;sequence=ATGCAT;
PF3D7_0404500	fimo	nucleotide_motif	421	426	25.5	+	.	Name=PF3D7_0604100-DsL_PF3D7_0404500+;Alias=;ID=PF3D7_0604100-DsL-15-PF3D7_0404500;pvalue=0.00281;sequence=GTACAT;
PF3D7_0404500	fimo	nucleotide_motif	419	424	25.5	-	.	Name=PF3D7_0604100-DsL_PF3D7_0404500-;Alias=;ID=PF3D7_0604100-DsL-16-PF3D7_0404500;pvalue=0.00281;sequence=GTACAT;
PF3D7_0404500	fimo	nucleotide_motif	194	199	24.8	+	.	Name=PF3D7_0604100-DsL_PF3D7_0404500+;Alias=;ID=PF3D7_0604100-DsL-17-PF3D7_0404500;pvalue=0.00329;sequence=ATACAC;
PF3D7_0404500	fimo	nucleotide_motif	873	878	24.8	-	.	Name=PF3D7_0604100-DsL_PF3D7_0404500-;Alias=;ID=PF3D7_0604100-DsL-18-PF3D7_0404500;pvalue=0.00329;sequence=GTTCAT;
PF3D7_0404500	fimo	nucleotide_motif	892	897	24.8	-	.	Name=PF3D7_0604100-DsL_PF3D7_0404500-;Alias=;ID=PF3D7_0604100-DsL-19-PF3D7_0404500;pvalue=0.00329;sequence=GTTCAT;
PF3D7_0404500	fimo	nucleotide_motif	612	617	24.4	-	.	Name=PF3D7_0604100-DsL_PF3D7_0404500-;Alias=;ID=PF3D7_0604100-DsL-20-PF3D7_0404500;pvalue=0.00367;sequence=TTTCAC;
PF3D7_0404500	fimo	nucleotide_motif	194	199	24	-	.	Name=PF3D7_0604100-DsL_PF3D7_0404500-;Alias=;ID=PF3D7_0604100-DsL-21-PF3D7_0404500;pvalue=0.004;sequence=GTGTAT;
PF3D7_0404500	fimo	nucleotide_motif	419	424	23.3	+	.	Name=PF3D7_0604100-DsL_PF3D7_0404500+;Alias=;ID=PF3D7_0604100-DsL-22-PF3D7_0404500;pvalue=0.00465;sequence=ATGTAC;
PF3D7_0404500	fimo	nucleotide_motif	421	426	23.3	-	.	Name=PF3D7_0604100-DsL_PF3D7_0404500-;Alias=;ID=PF3D7_0604100-DsL-23-PF3D7_0404500;pvalue=0.00465;sequence=ATGTAC;
PF3D7_0404500	fimo	nucleotide_motif	482	487	23.3	+	.	Name=PF3D7_0604100-DsL_PF3D7_0404500+;Alias=;ID=PF3D7_0604100-DsL-24-PF3D7_0404500;pvalue=0.00465;sequence=TTGTAC;
PF3D7_0404500	fimo	nucleotide_motif	873	878	23.3	+	.	Name=PF3D7_0604100-DsL_PF3D7_0404500+;Alias=;ID=PF3D7_0604100-DsL-25-PF3D7_0404500;pvalue=0.00465;sequence=ATGAAC;
PF3D7_0404500	fimo	nucleotide_motif	892	897	23.3	+	.	Name=PF3D7_0604100-DsL_PF3D7_0404500+;Alias=;ID=PF3D7_0604100-DsL-26-PF3D7_0404500;pvalue=0.00465;sequence=ATGAAC;
PF3D7_0404600	fimo	nucleotide_motif	966	971	38.2	-	.	Name=PF3D7_0604100-DsL_PF3D7_0404600-;Alias=;ID=PF3D7_0604100-DsL-1-PF3D7_0404600;pvalue=0.00015;sequence=GTACAC;
PF3D7_0404600	fimo	nucleotide_motif	982	987	37.6	-	.	Name=PF3D7_0604100-DsL_PF3D7_0404600-;Alias=;ID=PF3D7_0604100-DsL-2-PF3D7_0404600;pvalue=0.000175;sequence=GTTCAC;
PF3D7_0404600	fimo	nucleotide_motif	966	971	36.5	+	.	Name=PF3D7_0604100-DsL_PF3D7_0404600+;Alias=;ID=PF3D7_0604100-DsL-3-PF3D7_0404600;pvalue=0.000224;sequence=GTGTAC;
PF3D7_0404600	fimo	nucleotide_motif	982	987	36.5	+	.	Name=PF3D7_0604100-DsL_PF3D7_0404600+;Alias=;ID=PF3D7_0604100-DsL-4-PF3D7_0404600;pvalue=0.000224;sequence=GTGAAC;
PF3D7_0404600	fimo	nucleotide_motif	928	933	32.8	-	.	Name=PF3D7_0604100-DsL_PF3D7_0404600-;Alias=;ID=PF3D7_0604100-DsL-5-PF3D7_0404600;pvalue=0.00052;sequence=ATGCAG;
PF3D7_0404600	fimo	nucleotide_motif	928	933	32.4	+	.	Name=PF3D7_0604100-DsL_PF3D7_0404600+;Alias=;ID=PF3D7_0604100-DsL-6-PF3D7_0404600;pvalue=0.000568;sequence=CTGCAT;
PF3D7_0404600	fimo	nucleotide_motif	535	540	27.5	+	.	Name=PF3D7_0604100-DsL_PF3D7_0404600+;Alias=;ID=PF3D7_0604100-DsL-7-PF3D7_0404600;pvalue=0.00176;sequence=GTTCAA;
PF3D7_0404600	fimo	nucleotide_motif	464	469	26.6	+	.	Name=PF3D7_0604100-DsL_PF3D7_0404600+;Alias=;ID=PF3D7_0604100-DsL-8-PF3D7_0404600;pvalue=0.00217;sequence=GTGTAA;
PF3D7_0404600	fimo	nucleotide_motif	441	446	25.8	+	.	Name=PF3D7_0604100-DsL_PF3D7_0404600+;Alias=;ID=PF3D7_0604100-DsL-9-PF3D7_0404600;pvalue=0.00265;sequence=ATGCAT;
PF3D7_0404600	fimo	nucleotide_motif	441	446	25.8	-	.	Name=PF3D7_0604100-DsL_PF3D7_0404600-;Alias=;ID=PF3D7_0604100-DsL-10-PF3D7_0404600;pvalue=0.00265;sequence=ATGCAT;
PF3D7_0404600	fimo	nucleotide_motif	123	128	24.8	+	.	Name=PF3D7_0604100-DsL_PF3D7_0404600+;Alias=;ID=PF3D7_0604100-DsL-11-PF3D7_0404600;pvalue=0.00329;sequence=GTTCAT;
PF3D7_0404600	fimo	nucleotide_motif	464	469	24.8	-	.	Name=PF3D7_0604100-DsL_PF3D7_0404600-;Alias=;ID=PF3D7_0604100-DsL-12-PF3D7_0404600;pvalue=0.00329;sequence=TTACAC;
PF3D7_0404600	fimo	nucleotide_motif	726	731	24.8	+	.	Name=PF3D7_0604100-DsL_PF3D7_0404600+;Alias=;ID=PF3D7_0604100-DsL-13-PF3D7_0404600;pvalue=0.00329;sequence=ATACAC;
PF3D7_0404600	fimo	nucleotide_motif	726	731	24	-	.	Name=PF3D7_0604100-DsL_PF3D7_0404600-;Alias=;ID=PF3D7_0604100-DsL-14-PF3D7_0404600;pvalue=0.004;sequence=GTGTAT;
PF3D7_0404600	fimo	nucleotide_motif	123	128	23.3	-	.	Name=PF3D7_0604100-DsL_PF3D7_0404600-;Alias=;ID=PF3D7_0604100-DsL-15-PF3D7_0404600;pvalue=0.00465;sequence=ATGAAC;
PF3D7_0404600	fimo	nucleotide_motif	535	540	23.3	-	.	Name=PF3D7_0604100-DsL_PF3D7_0404600-;Alias=;ID=PF3D7_0604100-DsL-16-PF3D7_0404600;pvalue=0.00465;sequence=TTGAAC;
PF3D7_0404700	fimo	nucleotide_motif	518	523	41.1	-	.	Name=PF3D7_0604100-DsL_PF3D7_0404700-;Alias=;ID=PF3D7_0604100-DsL-1-PF3D7_0404700;pvalue=7.8e-05;sequence=GTGCAT;
PF3D7_0404700	fimo	nucleotide_motif	528	533	41.1	+	.	Name=PF3D7_0604100-DsL_PF3D7_0404700+;Alias=;ID=PF3D7_0604100-DsL-2-PF3D7_0404700;pvalue=7.8e-05;sequence=GTGCAT;
PF3D7_0404700	fimo	nucleotide_motif	518	523	39	+	.	Name=PF3D7_0604100-DsL_PF3D7_0404700+;Alias=;ID=PF3D7_0604100-DsL-3-PF3D7_0404700;pvalue=0.000126;sequence=ATGCAC;
PF3D7_0404700	fimo	nucleotide_motif	528	533	39	-	.	Name=PF3D7_0604100-DsL_PF3D7_0404700-;Alias=;ID=PF3D7_0604100-DsL-4-PF3D7_0404700;pvalue=0.000126;sequence=ATGCAC;
PF3D7_0404700	fimo	nucleotide_motif	214	219	38.2	-	.	Name=PF3D7_0604100-DsL_PF3D7_0404700-;Alias=;ID=PF3D7_0604100-DsL-5-PF3D7_0404700;pvalue=0.00015;sequence=GTACAC;
PF3D7_0404700	fimo	nucleotide_motif	214	219	36.5	+	.	Name=PF3D7_0604100-DsL_PF3D7_0404700+;Alias=;ID=PF3D7_0604100-DsL-6-PF3D7_0404700;pvalue=0.000224;sequence=GTGTAC;
PF3D7_0404700	fimo	nucleotide_motif	41	46	35.8	+	.	Name=PF3D7_0604100-DsL_PF3D7_0404700+;Alias=;ID=PF3D7_0604100-DsL-7-PF3D7_0404700;pvalue=0.000264;sequence=CTGCAG;
PF3D7_0404700	fimo	nucleotide_motif	41	46	35.8	-	.	Name=PF3D7_0604100-DsL_PF3D7_0404700-;Alias=;ID=PF3D7_0604100-DsL-8-PF3D7_0404700;pvalue=0.000264;sequence=CTGCAG;
PF3D7_0404700	fimo	nucleotide_motif	708	713	28.7	+	.	Name=PF3D7_0604100-DsL_PF3D7_0404700+;Alias=;ID=PF3D7_0604100-DsL-9-PF3D7_0404700;pvalue=0.00134;sequence=GTTGAC;
PF3D7_0404700	fimo	nucleotide_motif	216	221	28.1	+	.	Name=PF3D7_0604100-DsL_PF3D7_0404700+;Alias=;ID=PF3D7_0604100-DsL-10-PF3D7_0404700;pvalue=0.00155;sequence=GTACAA;
PF3D7_0404700	fimo	nucleotide_motif	384	389	28.1	-	.	Name=PF3D7_0604100-DsL_PF3D7_0404700-;Alias=;ID=PF3D7_0604100-DsL-11-PF3D7_0404700;pvalue=0.00155;sequence=GTACAA;
PF3D7_0404700	fimo	nucleotide_motif	549	554	28.1	+	.	Name=PF3D7_0604100-DsL_PF3D7_0404700+;Alias=;ID=PF3D7_0604100-DsL-12-PF3D7_0404700;pvalue=0.00155;sequence=GTACAA;
PF3D7_0404700	fimo	nucleotide_motif	738	743	27.4	+	.	Name=PF3D7_0604100-DsL_PF3D7_0404700+;Alias=;ID=PF3D7_0604100-DsL-13-PF3D7_0404700;pvalue=0.00181;sequence=GTGTTC;
PF3D7_0404700	fimo	nucleotide_motif	738	743	27.4	-	.	Name=PF3D7_0604100-DsL_PF3D7_0404700-;Alias=;ID=PF3D7_0604100-DsL-14-PF3D7_0404700;pvalue=0.00183;sequence=GAACAC;
PF3D7_0404700	fimo	nucleotide_motif	228	233	26.6	-	.	Name=PF3D7_0604100-DsL_PF3D7_0404700-;Alias=;ID=PF3D7_0604100-DsL-15-PF3D7_0404700;pvalue=0.00217;sequence=GTGAAA;
PF3D7_0404700	fimo	nucleotide_motif	169	174	24.8	-	.	Name=PF3D7_0604100-DsL_PF3D7_0404700-;Alias=;ID=PF3D7_0604100-DsL-16-PF3D7_0404700;pvalue=0.00329;sequence=ATACAC;
PF3D7_0404700	fimo	nucleotide_motif	891	896	24.8	-	.	Name=PF3D7_0604100-DsL_PF3D7_0404700-;Alias=;ID=PF3D7_0604100-DsL-17-PF3D7_0404700;pvalue=0.00329;sequence=ATACAC;
PF3D7_0404700	fimo	nucleotide_motif	913	918	24.8	-	.	Name=PF3D7_0604100-DsL_PF3D7_0404700-;Alias=;ID=PF3D7_0604100-DsL-18-PF3D7_0404700;pvalue=0.00329;sequence=ATACAC;
PF3D7_0404700	fimo	nucleotide_motif	708	713	24.8	-	.	Name=PF3D7_0604100-DsL_PF3D7_0404700-;Alias=;ID=PF3D7_0604100-DsL-19-PF3D7_0404700;pvalue=0.00334;sequence=GTCAAC;
PF3D7_0404700	fimo	nucleotide_motif	228	233	24.4	+	.	Name=PF3D7_0604100-DsL_PF3D7_0404700+;Alias=;ID=PF3D7_0604100-DsL-20-PF3D7_0404700;pvalue=0.00367;sequence=TTTCAC;
PF3D7_0404700	fimo	nucleotide_motif	169	174	24	+	.	Name=PF3D7_0604100-DsL_PF3D7_0404700+;Alias=;ID=PF3D7_0604100-DsL-21-PF3D7_0404700;pvalue=0.004;sequence=GTGTAT;
PF3D7_0404700	fimo	nucleotide_motif	891	896	24	+	.	Name=PF3D7_0604100-DsL_PF3D7_0404700+;Alias=;ID=PF3D7_0604100-DsL-22-PF3D7_0404700;pvalue=0.004;sequence=GTGTAT;
PF3D7_0404700	fimo	nucleotide_motif	913	918	24	+	.	Name=PF3D7_0604100-DsL_PF3D7_0404700+;Alias=;ID=PF3D7_0604100-DsL-23-PF3D7_0404700;pvalue=0.004;sequence=GTGTAT;
PF3D7_0404700	fimo	nucleotide_motif	216	221	23.3	-	.	Name=PF3D7_0604100-DsL_PF3D7_0404700-;Alias=;ID=PF3D7_0604100-DsL-24-PF3D7_0404700;pvalue=0.00465;sequence=TTGTAC;
PF3D7_0404700	fimo	nucleotide_motif	384	389	23.3	+	.	Name=PF3D7_0604100-DsL_PF3D7_0404700+;Alias=;ID=PF3D7_0604100-DsL-25-PF3D7_0404700;pvalue=0.00465;sequence=TTGTAC;
PF3D7_0404700	fimo	nucleotide_motif	549	554	23.3	-	.	Name=PF3D7_0604100-DsL_PF3D7_0404700-;Alias=;ID=PF3D7_0604100-DsL-26-PF3D7_0404700;pvalue=0.00465;sequence=TTGTAC;
PF3D7_0404800	fimo	nucleotide_motif	32	37	41.1	+	.	Name=PF3D7_0604100-DsL_PF3D7_0404800+;Alias=;ID=PF3D7_0604100-DsL-1-PF3D7_0404800;pvalue=7.8e-05;sequence=GTGCAT;
PF3D7_0404800	fimo	nucleotide_motif	32	37	39	-	.	Name=PF3D7_0604100-DsL_PF3D7_0404800-;Alias=;ID=PF3D7_0604100-DsL-2-PF3D7_0404800;pvalue=0.000126;sequence=ATGCAC;
PF3D7_0404800	fimo	nucleotide_motif	520	525	35.3	-	.	Name=PF3D7_0604100-DsL_PF3D7_0404800-;Alias=;ID=PF3D7_0604100-DsL-3-PF3D7_0404800;pvalue=0.000292;sequence=AGGCAC;
PF3D7_0404800	fimo	nucleotide_motif	520	525	34.8	+	.	Name=PF3D7_0604100-DsL_PF3D7_0404800+;Alias=;ID=PF3D7_0604100-DsL-4-PF3D7_0404800;pvalue=0.000334;sequence=GTGCCT;
PF3D7_0404800	fimo	nucleotide_motif	640	645	34.5	-	.	Name=PF3D7_0604100-DsL_PF3D7_0404800-;Alias=;ID=PF3D7_0604100-DsL-5-PF3D7_0404800;pvalue=0.000352;sequence=GGGTAC;
PF3D7_0404800	fimo	nucleotide_motif	640	645	34.2	+	.	Name=PF3D7_0604100-DsL_PF3D7_0404800+;Alias=;ID=PF3D7_0604100-DsL-6-PF3D7_0404800;pvalue=0.00038;sequence=GTACCC;
PF3D7_0404800	fimo	nucleotide_motif	638	643	32.4	-	.	Name=PF3D7_0604100-DsL_PF3D7_0404800-;Alias=;ID=PF3D7_0604100-DsL-7-PF3D7_0404800;pvalue=0.000568;sequence=GTACAG;
PF3D7_0404800	fimo	nucleotide_motif	886	891	32.1	-	.	Name=PF3D7_0604100-DsL_PF3D7_0404800-;Alias=;ID=PF3D7_0604100-DsL-8-PF3D7_0404800;pvalue=0.000617;sequence=GTTCAG;
PF3D7_0404800	fimo	nucleotide_motif	638	643	31.1	+	.	Name=PF3D7_0604100-DsL_PF3D7_0404800+;Alias=;ID=PF3D7_0604100-DsL-9-PF3D7_0404800;pvalue=0.000777;sequence=CTGTAC;
PF3D7_0404800	fimo	nucleotide_motif	886	891	31.1	+	.	Name=PF3D7_0604100-DsL_PF3D7_0404800+;Alias=;ID=PF3D7_0604100-DsL-10-PF3D7_0404800;pvalue=0.000777;sequence=CTGAAC;
PF3D7_0404800	fimo	nucleotide_motif	580	585	27.5	-	.	Name=PF3D7_0604100-DsL_PF3D7_0404800-;Alias=;ID=PF3D7_0604100-DsL-11-PF3D7_0404800;pvalue=0.00176;sequence=GTTCAA;
PF3D7_0404800	fimo	nucleotide_motif	504	509	25.8	+	.	Name=PF3D7_0604100-DsL_PF3D7_0404800+;Alias=;ID=PF3D7_0604100-DsL-12-PF3D7_0404800;pvalue=0.00265;sequence=ATGCAT;
PF3D7_0404800	fimo	nucleotide_motif	504	509	25.8	-	.	Name=PF3D7_0604100-DsL_PF3D7_0404800-;Alias=;ID=PF3D7_0604100-DsL-13-PF3D7_0404800;pvalue=0.00265;sequence=ATGCAT;
PF3D7_0404800	fimo	nucleotide_motif	431	436	24.8	-	.	Name=PF3D7_0604100-DsL_PF3D7_0404800-;Alias=;ID=PF3D7_0604100-DsL-14-PF3D7_0404800;pvalue=0.00329;sequence=ATACAC;
PF3D7_0404800	fimo	nucleotide_motif	431	436	24	+	.	Name=PF3D7_0604100-DsL_PF3D7_0404800+;Alias=;ID=PF3D7_0604100-DsL-15-PF3D7_0404800;pvalue=0.004;sequence=GTGTAT;
PF3D7_0404800	fimo	nucleotide_motif	580	585	23.3	+	.	Name=PF3D7_0604100-DsL_PF3D7_0404800+;Alias=;ID=PF3D7_0604100-DsL-16-PF3D7_0404800;pvalue=0.00465;sequence=TTGAAC;
PF3D7_0404900	fimo	nucleotide_motif	424	429	47.6	+	.	Name=PF3D7_0604100-DsL_PF3D7_0404900+;Alias=;ID=PF3D7_0604100-DsL-1-PF3D7_0404900;pvalue=1.73e-05;sequence=GTGGAC;
PF3D7_0404900	fimo	nucleotide_motif	424	429	42.8	-	.	Name=PF3D7_0604100-DsL_PF3D7_0404900-;Alias=;ID=PF3D7_0604100-DsL-2-PF3D7_0404900;pvalue=5.28e-05;sequence=GTCCAC;
PF3D7_0404900	fimo	nucleotide_motif	731	736	38.2	-	.	Name=PF3D7_0604100-DsL_PF3D7_0404900-;Alias=;ID=PF3D7_0604100-DsL-3-PF3D7_0404900;pvalue=0.00015;sequence=GTACAC;
PF3D7_0404900	fimo	nucleotide_motif	731	736	36.5	+	.	Name=PF3D7_0604100-DsL_PF3D7_0404900+;Alias=;ID=PF3D7_0604100-DsL-4-PF3D7_0404900;pvalue=0.000224;sequence=GTGTAC;
PF3D7_0404900	fimo	nucleotide_motif	178	183	34.5	+	.	Name=PF3D7_0604100-DsL_PF3D7_0404900+;Alias=;ID=PF3D7_0604100-DsL-5-PF3D7_0404900;pvalue=0.000352;sequence=GGGTAC;
PF3D7_0404900	fimo	nucleotide_motif	178	183	34.2	-	.	Name=PF3D7_0604100-DsL_PF3D7_0404900-;Alias=;ID=PF3D7_0604100-DsL-6-PF3D7_0404900;pvalue=0.00038;sequence=GTACCC;
PF3D7_0404900	fimo	nucleotide_motif	180	185	32.4	+	.	Name=PF3D7_0604100-DsL_PF3D7_0404900+;Alias=;ID=PF3D7_0604100-DsL-7-PF3D7_0404900;pvalue=0.000568;sequence=GTACAG;
PF3D7_0404900	fimo	nucleotide_motif	426	431	31.4	+	.	Name=PF3D7_0604100-DsL_PF3D7_0404900+;Alias=;ID=PF3D7_0604100-DsL-8-PF3D7_0404900;pvalue=0.000726;sequence=GGACGC;
PF3D7_0404900	fimo	nucleotide_motif	180	185	31.1	-	.	Name=PF3D7_0604100-DsL_PF3D7_0404900-;Alias=;ID=PF3D7_0604100-DsL-9-PF3D7_0404900;pvalue=0.000777;sequence=CTGTAC;
PF3D7_0404900	fimo	nucleotide_motif	248	253	28.7	-	.	Name=PF3D7_0604100-DsL_PF3D7_0404900-;Alias=;ID=PF3D7_0604100-DsL-10-PF3D7_0404900;pvalue=0.00134;sequence=GTTGAC;
PF3D7_0404900	fimo	nucleotide_motif	71	76	26.6	+	.	Name=PF3D7_0604100-DsL_PF3D7_0404900+;Alias=;ID=PF3D7_0604100-DsL-11-PF3D7_0404900;pvalue=0.00217;sequence=GTGTAA;
PF3D7_0404900	fimo	nucleotide_motif	880	885	26.6	+	.	Name=PF3D7_0604100-DsL_PF3D7_0404900+;Alias=;ID=PF3D7_0604100-DsL-12-PF3D7_0404900;pvalue=0.00217;sequence=GTGAAA;
PF3D7_0404900	fimo	nucleotide_motif	426	431	25.5	-	.	Name=PF3D7_0604100-DsL_PF3D7_0404900-;Alias=;ID=PF3D7_0604100-DsL-13-PF3D7_0404900;pvalue=0.00281;sequence=GCGTCC;
PF3D7_0404900	fimo	nucleotide_motif	71	76	24.8	-	.	Name=PF3D7_0604100-DsL_PF3D7_0404900-;Alias=;ID=PF3D7_0604100-DsL-14-PF3D7_0404900;pvalue=0.00329;sequence=TTACAC;
PF3D7_0404900	fimo	nucleotide_motif	221	226	24.8	-	.	Name=PF3D7_0604100-DsL_PF3D7_0404900-;Alias=;ID=PF3D7_0604100-DsL-15-PF3D7_0404900;pvalue=0.00329;sequence=GTTCAT;
PF3D7_0404900	fimo	nucleotide_motif	846	851	24.8	-	.	Name=PF3D7_0604100-DsL_PF3D7_0404900-;Alias=;ID=PF3D7_0604100-DsL-16-PF3D7_0404900;pvalue=0.00329;sequence=ATACAC;
PF3D7_0404900	fimo	nucleotide_motif	916	921	24.8	+	.	Name=PF3D7_0604100-DsL_PF3D7_0404900+;Alias=;ID=PF3D7_0604100-DsL-17-PF3D7_0404900;pvalue=0.00329;sequence=ATACAC;
PF3D7_0404900	fimo	nucleotide_motif	248	253	24.8	+	.	Name=PF3D7_0604100-DsL_PF3D7_0404900+;Alias=;ID=PF3D7_0604100-DsL-18-PF3D7_0404900;pvalue=0.00334;sequence=GTCAAC;
PF3D7_0404900	fimo	nucleotide_motif	371	376	24.7	-	.	Name=PF3D7_0604100-DsL_PF3D7_0404900-;Alias=;ID=PF3D7_0604100-DsL-19-PF3D7_0404900;pvalue=0.00335;sequence=GTGTGG;
PF3D7_0404900	fimo	nucleotide_motif	98	103	24.4	-	.	Name=PF3D7_0604100-DsL_PF3D7_0404900-;Alias=;ID=PF3D7_0604100-DsL-20-PF3D7_0404900;pvalue=0.00367;sequence=ATTCAC;
PF3D7_0404900	fimo	nucleotide_motif	821	826	24.4	-	.	Name=PF3D7_0604100-DsL_PF3D7_0404900-;Alias=;ID=PF3D7_0604100-DsL-21-PF3D7_0404900;pvalue=0.00367;sequence=ATTCAC;
PF3D7_0404900	fimo	nucleotide_motif	880	885	24.4	-	.	Name=PF3D7_0604100-DsL_PF3D7_0404900-;Alias=;ID=PF3D7_0604100-DsL-22-PF3D7_0404900;pvalue=0.00367;sequence=TTTCAC;
PF3D7_0404900	fimo	nucleotide_motif	98	103	24	+	.	Name=PF3D7_0604100-DsL_PF3D7_0404900+;Alias=;ID=PF3D7_0604100-DsL-23-PF3D7_0404900;pvalue=0.004;sequence=GTGAAT;
PF3D7_0404900	fimo	nucleotide_motif	821	826	24	+	.	Name=PF3D7_0604100-DsL_PF3D7_0404900+;Alias=;ID=PF3D7_0604100-DsL-24-PF3D7_0404900;pvalue=0.004;sequence=GTGAAT;
PF3D7_0404900	fimo	nucleotide_motif	846	851	24	+	.	Name=PF3D7_0604100-DsL_PF3D7_0404900+;Alias=;ID=PF3D7_0604100-DsL-25-PF3D7_0404900;pvalue=0.004;sequence=GTGTAT;
PF3D7_0404900	fimo	nucleotide_motif	916	921	24	-	.	Name=PF3D7_0604100-DsL_PF3D7_0404900-;Alias=;ID=PF3D7_0604100-DsL-26-PF3D7_0404900;pvalue=0.004;sequence=GTGTAT;
PF3D7_0404900	fimo	nucleotide_motif	221	226	23.3	+	.	Name=PF3D7_0604100-DsL_PF3D7_0404900+;Alias=;ID=PF3D7_0604100-DsL-27-PF3D7_0404900;pvalue=0.00465;sequence=ATGAAC;
PF3D7_0405000	fimo	nucleotide_motif	467	472	34.9	-	.	Name=PF3D7_0604100-DsL_PF3D7_0405000-;Alias=;ID=PF3D7_0604100-DsL-1-PF3D7_0405000;pvalue=0.000326;sequence=CTGCTC;
PF3D7_0405000	fimo	nucleotide_motif	467	472	34.6	+	.	Name=PF3D7_0604100-DsL_PF3D7_0405000+;Alias=;ID=PF3D7_0604100-DsL-2-PF3D7_0405000;pvalue=0.000345;sequence=GAGCAG;
PF3D7_0405000	fimo	nucleotide_motif	157	162	28.1	-	.	Name=PF3D7_0604100-DsL_PF3D7_0405000-;Alias=;ID=PF3D7_0604100-DsL-3-PF3D7_0405000;pvalue=0.00155;sequence=GTACAA;
PF3D7_0405000	fimo	nucleotide_motif	971	976	24.4	-	.	Name=PF3D7_0604100-DsL_PF3D7_0405000-;Alias=;ID=PF3D7_0604100-DsL-4-PF3D7_0405000;pvalue=0.00367;sequence=ATTCAC;
PF3D7_0405000	fimo	nucleotide_motif	971	976	24	+	.	Name=PF3D7_0604100-DsL_PF3D7_0405000+;Alias=;ID=PF3D7_0604100-DsL-5-PF3D7_0405000;pvalue=0.004;sequence=GTGAAT;
PF3D7_0405000	fimo	nucleotide_motif	157	162	23.3	+	.	Name=PF3D7_0604100-DsL_PF3D7_0405000+;Alias=;ID=PF3D7_0604100-DsL-6-PF3D7_0405000;pvalue=0.00465;sequence=TTGTAC;
PF3D7_0405100	fimo	nucleotide_motif	974	979	30.8	+	.	Name=PF3D7_0604100-DsL_PF3D7_0405100+;Alias=;ID=PF3D7_0604100-DsL-1-PF3D7_0405100;pvalue=0.000826;sequence=GTGGAT;
PF3D7_0405100	fimo	nucleotide_motif	974	979	26.4	-	.	Name=PF3D7_0604100-DsL_PF3D7_0405100-;Alias=;ID=PF3D7_0604100-DsL-2-PF3D7_0405100;pvalue=0.00231;sequence=ATCCAC;
PF3D7_0405100	fimo	nucleotide_motif	304	309	25.8	+	.	Name=PF3D7_0604100-DsL_PF3D7_0405100+;Alias=;ID=PF3D7_0604100-DsL-3-PF3D7_0405100;pvalue=0.00265;sequence=ATGCAT;
PF3D7_0405100	fimo	nucleotide_motif	304	309	25.8	-	.	Name=PF3D7_0604100-DsL_PF3D7_0405100-;Alias=;ID=PF3D7_0604100-DsL-4-PF3D7_0405100;pvalue=0.00265;sequence=ATGCAT;
PF3D7_0405100	fimo	nucleotide_motif	90	95	24.8	+	.	Name=PF3D7_0604100-DsL_PF3D7_0405100+;Alias=;ID=PF3D7_0604100-DsL-5-PF3D7_0405100;pvalue=0.00329;sequence=ATACAC;
PF3D7_0405100	fimo	nucleotide_motif	689	694	24.8	-	.	Name=PF3D7_0604100-DsL_PF3D7_0405100-;Alias=;ID=PF3D7_0604100-DsL-6-PF3D7_0405100;pvalue=0.00329;sequence=GTTCAT;
PF3D7_0405100	fimo	nucleotide_motif	90	95	24	-	.	Name=PF3D7_0604100-DsL_PF3D7_0405100-;Alias=;ID=PF3D7_0604100-DsL-7-PF3D7_0405100;pvalue=0.004;sequence=GTGTAT;
PF3D7_0405100	fimo	nucleotide_motif	689	694	23.3	+	.	Name=PF3D7_0604100-DsL_PF3D7_0405100+;Alias=;ID=PF3D7_0604100-DsL-8-PF3D7_0405100;pvalue=0.00465;sequence=ATGAAC;
PF3D7_0405200	fimo	nucleotide_motif	670	675	54.3	+	.	Name=PF3D7_0604100-DsL_PF3D7_0405200+;Alias=;ID=PF3D7_0604100-DsL-1-PF3D7_0405200;pvalue=3.71e-06;sequence=GTGCAC;
PF3D7_0405200	fimo	nucleotide_motif	670	675	54.3	-	.	Name=PF3D7_0604100-DsL_PF3D7_0405200-;Alias=;ID=PF3D7_0604100-DsL-2-PF3D7_0405200;pvalue=3.71e-06;sequence=GTGCAC;
PF3D7_0405200	fimo	nucleotide_motif	382	387	53.7	+	.	Name=PF3D7_0604100-DsL_PF3D7_0405200+;Alias=;ID=PF3D7_0604100-DsL-3-PF3D7_0405200;pvalue=4.29e-06;sequence=GTGCGC;
PF3D7_0405200	fimo	nucleotide_motif	382	387	52.6	-	.	Name=PF3D7_0604100-DsL_PF3D7_0405200-;Alias=;ID=PF3D7_0604100-DsL-4-PF3D7_0405200;pvalue=5.43e-06;sequence=GCGCAC;
PF3D7_0405200	fimo	nucleotide_motif	526	531	38.2	-	.	Name=PF3D7_0604100-DsL_PF3D7_0405200-;Alias=;ID=PF3D7_0604100-DsL-5-PF3D7_0405200;pvalue=0.00015;sequence=GTACAC;
PF3D7_0405200	fimo	nucleotide_motif	526	531	36.5	+	.	Name=PF3D7_0604100-DsL_PF3D7_0405200+;Alias=;ID=PF3D7_0604100-DsL-6-PF3D7_0405200;pvalue=0.000224;sequence=GTGTAC;
PF3D7_0405200	fimo	nucleotide_motif	380	385	35.6	+	.	Name=PF3D7_0604100-DsL_PF3D7_0405200+;Alias=;ID=PF3D7_0604100-DsL-7-PF3D7_0405200;pvalue=0.000277;sequence=GTGTGC;
PF3D7_0405200	fimo	nucleotide_motif	877	882	35.3	-	.	Name=PF3D7_0604100-DsL_PF3D7_0405200-;Alias=;ID=PF3D7_0604100-DsL-8-PF3D7_0405200;pvalue=0.000296;sequence=GTGGAG;
PF3D7_0405200	fimo	nucleotide_motif	380	385	35	-	.	Name=PF3D7_0604100-DsL_PF3D7_0405200-;Alias=;ID=PF3D7_0604100-DsL-9-PF3D7_0405200;pvalue=0.000315;sequence=GCACAC;
PF3D7_0405200	fimo	nucleotide_motif	639	644	34.5	+	.	Name=PF3D7_0604100-DsL_PF3D7_0405200+;Alias=;ID=PF3D7_0604100-DsL-10-PF3D7_0405200;pvalue=0.000352;sequence=GGGAAC;
PF3D7_0405200	fimo	nucleotide_motif	639	644	34	-	.	Name=PF3D7_0604100-DsL_PF3D7_0405200-;Alias=;ID=PF3D7_0604100-DsL-11-PF3D7_0405200;pvalue=0.000395;sequence=GTTCCC;
PF3D7_0405200	fimo	nucleotide_motif	681	686	33.6	+	.	Name=PF3D7_0604100-DsL_PF3D7_0405200+;Alias=;ID=PF3D7_0604100-DsL-12-PF3D7_0405200;pvalue=0.000436;sequence=GTGGAA;
PF3D7_0405200	fimo	nucleotide_motif	877	882	33.3	+	.	Name=PF3D7_0604100-DsL_PF3D7_0405200+;Alias=;ID=PF3D7_0604100-DsL-13-PF3D7_0405200;pvalue=0.000464;sequence=CTCCAC;
PF3D7_0405200	fimo	nucleotide_motif	384	389	31.8	-	.	Name=PF3D7_0604100-DsL_PF3D7_0405200-;Alias=;ID=PF3D7_0604100-DsL-14-PF3D7_0405200;pvalue=0.000667;sequence=TGGCGC;
PF3D7_0405200	fimo	nucleotide_motif	384	389	31.4	+	.	Name=PF3D7_0604100-DsL_PF3D7_0405200+;Alias=;ID=PF3D7_0604100-DsL-15-PF3D7_0405200;pvalue=0.000727;sequence=GCGCCA;
PF3D7_0405200	fimo	nucleotide_motif	940	945	28.7	+	.	Name=PF3D7_0604100-DsL_PF3D7_0405200+;Alias=;ID=PF3D7_0604100-DsL-16-PF3D7_0405200;pvalue=0.00134;sequence=ATGCAA;
PF3D7_0405200	fimo	nucleotide_motif	601	606	27.5	-	.	Name=PF3D7_0604100-DsL_PF3D7_0405200-;Alias=;ID=PF3D7_0604100-DsL-17-PF3D7_0405200;pvalue=0.00176;sequence=GTTCAA;
PF3D7_0405200	fimo	nucleotide_motif	681	686	26.4	-	.	Name=PF3D7_0604100-DsL_PF3D7_0405200-;Alias=;ID=PF3D7_0604100-DsL-18-PF3D7_0405200;pvalue=0.00231;sequence=TTCCAC;
PF3D7_0405200	fimo	nucleotide_motif	226	231	25.8	+	.	Name=PF3D7_0604100-DsL_PF3D7_0405200+;Alias=;ID=PF3D7_0604100-DsL-19-PF3D7_0405200;pvalue=0.00265;sequence=ATGCAT;
PF3D7_0405200	fimo	nucleotide_motif	226	231	25.8	-	.	Name=PF3D7_0604100-DsL_PF3D7_0405200-;Alias=;ID=PF3D7_0604100-DsL-20-PF3D7_0405200;pvalue=0.00265;sequence=ATGCAT;
PF3D7_0405200	fimo	nucleotide_motif	940	945	25.8	-	.	Name=PF3D7_0604100-DsL_PF3D7_0405200-;Alias=;ID=PF3D7_0604100-DsL-21-PF3D7_0405200;pvalue=0.00265;sequence=TTGCAT;
PF3D7_0405200	fimo	nucleotide_motif	562	567	25.5	+	.	Name=PF3D7_0604100-DsL_PF3D7_0405200+;Alias=;ID=PF3D7_0604100-DsL-22-PF3D7_0405200;pvalue=0.00281;sequence=GTACAT;
PF3D7_0405200	fimo	nucleotide_motif	560	565	25.5	-	.	Name=PF3D7_0604100-DsL_PF3D7_0405200-;Alias=;ID=PF3D7_0604100-DsL-23-PF3D7_0405200;pvalue=0.00281;sequence=GTACAT;
PF3D7_0405200	fimo	nucleotide_motif	426	431	24.8	+	.	Name=PF3D7_0604100-DsL_PF3D7_0405200+;Alias=;ID=PF3D7_0604100-DsL-24-PF3D7_0405200;pvalue=0.00329;sequence=GTTCAT;
PF3D7_0405200	fimo	nucleotide_motif	482	487	24.8	+	.	Name=PF3D7_0604100-DsL_PF3D7_0405200+;Alias=;ID=PF3D7_0604100-DsL-25-PF3D7_0405200;pvalue=0.00329;sequence=ATACAC;
PF3D7_0405200	fimo	nucleotide_motif	482	487	24	-	.	Name=PF3D7_0604100-DsL_PF3D7_0405200-;Alias=;ID=PF3D7_0604100-DsL-26-PF3D7_0405200;pvalue=0.004;sequence=GTGTAT;
PF3D7_0405200	fimo	nucleotide_motif	426	431	23.3	-	.	Name=PF3D7_0604100-DsL_PF3D7_0405200-;Alias=;ID=PF3D7_0604100-DsL-27-PF3D7_0405200;pvalue=0.00465;sequence=ATGAAC;
PF3D7_0405200	fimo	nucleotide_motif	560	565	23.3	+	.	Name=PF3D7_0604100-DsL_PF3D7_0405200+;Alias=;ID=PF3D7_0604100-DsL-28-PF3D7_0405200;pvalue=0.00465;sequence=ATGTAC;
PF3D7_0405200	fimo	nucleotide_motif	562	567	23.3	-	.	Name=PF3D7_0604100-DsL_PF3D7_0405200-;Alias=;ID=PF3D7_0604100-DsL-29-PF3D7_0405200;pvalue=0.00465;sequence=ATGTAC;
PF3D7_0405200	fimo	nucleotide_motif	601	606	23.3	+	.	Name=PF3D7_0604100-DsL_PF3D7_0405200+;Alias=;ID=PF3D7_0604100-DsL-30-PF3D7_0405200;pvalue=0.00465;sequence=TTGAAC;
PF3D7_0405300	fimo	nucleotide_motif	853	858	37.6	+	.	Name=PF3D7_0604100-DsL_PF3D7_0405300+;Alias=;ID=PF3D7_0604100-DsL-1-PF3D7_0405300;pvalue=0.000175;sequence=GTTCAC;
PF3D7_0405300	fimo	nucleotide_motif	853	858	36.5	-	.	Name=PF3D7_0604100-DsL_PF3D7_0405300-;Alias=;ID=PF3D7_0604100-DsL-2-PF3D7_0405300;pvalue=0.000224;sequence=GTGAAC;
PF3D7_0405300	fimo	nucleotide_motif	85	90	36	+	.	Name=PF3D7_0604100-DsL_PF3D7_0405300+;Alias=;ID=PF3D7_0604100-DsL-3-PF3D7_0405300;pvalue=0.000253;sequence=ATGCGC;
PF3D7_0405300	fimo	nucleotide_motif	85	90	35.4	-	.	Name=PF3D7_0604100-DsL_PF3D7_0405300-;Alias=;ID=PF3D7_0604100-DsL-4-PF3D7_0405300;pvalue=0.000285;sequence=GCGCAT;
PF3D7_0405300	fimo	nucleotide_motif	275	280	34.2	-	.	Name=PF3D7_0604100-DsL_PF3D7_0405300-;Alias=;ID=PF3D7_0604100-DsL-5-PF3D7_0405300;pvalue=0.000376;sequence=CTGCAA;
PF3D7_0405300	fimo	nucleotide_motif	275	280	32.8	+	.	Name=PF3D7_0604100-DsL_PF3D7_0405300+;Alias=;ID=PF3D7_0604100-DsL-6-PF3D7_0405300;pvalue=0.00052;sequence=TTGCAG;
PF3D7_0405300	fimo	nucleotide_motif	87	92	31.8	-	.	Name=PF3D7_0604100-DsL_PF3D7_0405300-;Alias=;ID=PF3D7_0604100-DsL-7-PF3D7_0405300;pvalue=0.000667;sequence=TGGCGC;
PF3D7_0405300	fimo	nucleotide_motif	87	92	31.4	+	.	Name=PF3D7_0604100-DsL_PF3D7_0405300+;Alias=;ID=PF3D7_0604100-DsL-8-PF3D7_0405300;pvalue=0.000727;sequence=GCGCCA;
PF3D7_0405300	fimo	nucleotide_motif	474	479	30.8	-	.	Name=PF3D7_0604100-DsL_PF3D7_0405300-;Alias=;ID=PF3D7_0604100-DsL-9-PF3D7_0405300;pvalue=0.000826;sequence=GTGGAT;
PF3D7_0405300	fimo	nucleotide_motif	627	632	28.7	-	.	Name=PF3D7_0604100-DsL_PF3D7_0405300-;Alias=;ID=PF3D7_0604100-DsL-10-PF3D7_0405300;pvalue=0.00134;sequence=ATGCAA;
PF3D7_0405300	fimo	nucleotide_motif	202	207	26.6	+	.	Name=PF3D7_0604100-DsL_PF3D7_0405300+;Alias=;ID=PF3D7_0604100-DsL-11-PF3D7_0405300;pvalue=0.00217;sequence=GTGAAA;
PF3D7_0405300	fimo	nucleotide_motif	280	285	26.6	+	.	Name=PF3D7_0604100-DsL_PF3D7_0405300+;Alias=;ID=PF3D7_0604100-DsL-12-PF3D7_0405300;pvalue=0.00218;sequence=GTGGGA;
PF3D7_0405300	fimo	nucleotide_motif	88	93	26.6	-	.	Name=PF3D7_0604100-DsL_PF3D7_0405300-;Alias=;ID=PF3D7_0604100-DsL-13-PF3D7_0405300;pvalue=0.00218;sequence=GTGGCG;
PF3D7_0405300	fimo	nucleotide_motif	474	479	26.4	+	.	Name=PF3D7_0604100-DsL_PF3D7_0405300+;Alias=;ID=PF3D7_0604100-DsL-14-PF3D7_0405300;pvalue=0.00231;sequence=ATCCAC;
PF3D7_0405300	fimo	nucleotide_motif	627	632	25.8	+	.	Name=PF3D7_0604100-DsL_PF3D7_0405300+;Alias=;ID=PF3D7_0604100-DsL-15-PF3D7_0405300;pvalue=0.00265;sequence=TTGCAT;
PF3D7_0405300	fimo	nucleotide_motif	21	26	24.8	-	.	Name=PF3D7_0604100-DsL_PF3D7_0405300-;Alias=;ID=PF3D7_0604100-DsL-16-PF3D7_0405300;pvalue=0.00329;sequence=ATACAC;
PF3D7_0405300	fimo	nucleotide_motif	891	896	24.8	-	.	Name=PF3D7_0604100-DsL_PF3D7_0405300-;Alias=;ID=PF3D7_0604100-DsL-17-PF3D7_0405300;pvalue=0.00329;sequence=ATACAC;
PF3D7_0405300	fimo	nucleotide_motif	929	934	24.8	+	.	Name=PF3D7_0604100-DsL_PF3D7_0405300+;Alias=;ID=PF3D7_0604100-DsL-18-PF3D7_0405300;pvalue=0.00329;sequence=ATACAC;
PF3D7_0405300	fimo	nucleotide_motif	476	481	24.7	-	.	Name=PF3D7_0604100-DsL_PF3D7_0405300-;Alias=;ID=PF3D7_0604100-DsL-19-PF3D7_0405300;pvalue=0.00335;sequence=GTGTGG;
PF3D7_0405300	fimo	nucleotide_motif	88	93	24.4	+	.	Name=PF3D7_0604100-DsL_PF3D7_0405300+;Alias=;ID=PF3D7_0604100-DsL-20-PF3D7_0405300;pvalue=0.00367;sequence=CGCCAC;
PF3D7_0405300	fimo	nucleotide_motif	202	207	24.4	-	.	Name=PF3D7_0604100-DsL_PF3D7_0405300-;Alias=;ID=PF3D7_0604100-DsL-21-PF3D7_0405300;pvalue=0.00367;sequence=TTTCAC;
PF3D7_0405300	fimo	nucleotide_motif	524	529	24.4	-	.	Name=PF3D7_0604100-DsL_PF3D7_0405300-;Alias=;ID=PF3D7_0604100-DsL-22-PF3D7_0405300;pvalue=0.00367;sequence=ATTCAC;
PF3D7_0405300	fimo	nucleotide_motif	21	26	24	+	.	Name=PF3D7_0604100-DsL_PF3D7_0405300+;Alias=;ID=PF3D7_0604100-DsL-23-PF3D7_0405300;pvalue=0.004;sequence=GTGTAT;
PF3D7_0405300	fimo	nucleotide_motif	524	529	24	+	.	Name=PF3D7_0604100-DsL_PF3D7_0405300+;Alias=;ID=PF3D7_0604100-DsL-24-PF3D7_0405300;pvalue=0.004;sequence=GTGAAT;
PF3D7_0405300	fimo	nucleotide_motif	891	896	24	+	.	Name=PF3D7_0604100-DsL_PF3D7_0405300+;Alias=;ID=PF3D7_0604100-DsL-25-PF3D7_0405300;pvalue=0.004;sequence=GTGTAT;
PF3D7_0405300	fimo	nucleotide_motif	929	934	24	-	.	Name=PF3D7_0604100-DsL_PF3D7_0405300-;Alias=;ID=PF3D7_0604100-DsL-26-PF3D7_0405300;pvalue=0.004;sequence=GTGTAT;
PF3D7_0405300	fimo	nucleotide_motif	622	627	24	+	.	Name=PF3D7_0604100-DsL_PF3D7_0405300+;Alias=;ID=PF3D7_0604100-DsL-27-PF3D7_0405300;pvalue=0.00401;sequence=GTGGGT;
PF3D7_0405400	fimo	nucleotide_motif	584	589	32.3	-	.	Name=PF3D7_0604100-DsL_PF3D7_0405400-;Alias=;ID=PF3D7_0604100-DsL-1-PF3D7_0405400;pvalue=0.000592;sequence=GAGCAA;
PF3D7_0405400	fimo	nucleotide_motif	584	589	30.2	+	.	Name=PF3D7_0604100-DsL_PF3D7_0405400+;Alias=;ID=PF3D7_0604100-DsL-2-PF3D7_0405400;pvalue=0.000947;sequence=TTGCTC;
PF3D7_0405400	fimo	nucleotide_motif	543	548	24.7	-	.	Name=PF3D7_0604100-DsL_PF3D7_0405400-;Alias=;ID=PF3D7_0604100-DsL-3-PF3D7_0405400;pvalue=0.00335;sequence=GGGGAA;
PF3D7_0405500	fimo	nucleotide_motif	389	394	27.4	+	.	Name=PF3D7_0604100-DsL_PF3D7_0405500+;Alias=;ID=PF3D7_0604100-DsL-1-PF3D7_0405500;pvalue=0.00181;sequence=GTGATC;
PF3D7_0405500	fimo	nucleotide_motif	389	394	27.3	-	.	Name=PF3D7_0604100-DsL_PF3D7_0405500-;Alias=;ID=PF3D7_0604100-DsL-2-PF3D7_0405500;pvalue=0.00186;sequence=GATCAC;
PF3D7_0405500	fimo	nucleotide_motif	31	36	26.6	+	.	Name=PF3D7_0604100-DsL_PF3D7_0405500+;Alias=;ID=PF3D7_0604100-DsL-3-PF3D7_0405500;pvalue=0.00217;sequence=GTGTAA;
PF3D7_0405500	fimo	nucleotide_motif	512	517	25.5	+	.	Name=PF3D7_0604100-DsL_PF3D7_0405500+;Alias=;ID=PF3D7_0604100-DsL-4-PF3D7_0405500;pvalue=0.00281;sequence=GTACAT;
PF3D7_0405500	fimo	nucleotide_motif	31	36	24.8	-	.	Name=PF3D7_0604100-DsL_PF3D7_0405500-;Alias=;ID=PF3D7_0604100-DsL-5-PF3D7_0405500;pvalue=0.00329;sequence=TTACAC;
PF3D7_0405500	fimo	nucleotide_motif	106	111	24.8	-	.	Name=PF3D7_0604100-DsL_PF3D7_0405500-;Alias=;ID=PF3D7_0604100-DsL-6-PF3D7_0405500;pvalue=0.00329;sequence=GTTCAT;
PF3D7_0405500	fimo	nucleotide_motif	166	171	24.4	+	.	Name=PF3D7_0604100-DsL_PF3D7_0405500+;Alias=;ID=PF3D7_0604100-DsL-7-PF3D7_0405500;pvalue=0.00367;sequence=ATTCAC;
PF3D7_0405500	fimo	nucleotide_motif	166	171	24	-	.	Name=PF3D7_0604100-DsL_PF3D7_0405500-;Alias=;ID=PF3D7_0604100-DsL-8-PF3D7_0405500;pvalue=0.004;sequence=GTGAAT;
PF3D7_0405500	fimo	nucleotide_motif	106	111	23.3	+	.	Name=PF3D7_0604100-DsL_PF3D7_0405500+;Alias=;ID=PF3D7_0604100-DsL-9-PF3D7_0405500;pvalue=0.00465;sequence=ATGAAC;
PF3D7_0405500	fimo	nucleotide_motif	512	517	23.3	-	.	Name=PF3D7_0604100-DsL_PF3D7_0405500-;Alias=;ID=PF3D7_0604100-DsL-10-PF3D7_0405500;pvalue=0.00465;sequence=ATGTAC;
PF3D7_0405600	fimo	nucleotide_motif	546	551	27.4	-	.	Name=PF3D7_0604100-DsL_PF3D7_0405600-;Alias=;ID=PF3D7_0604100-DsL-1-PF3D7_0405600;pvalue=0.00181;sequence=GTGATC;
PF3D7_0405600	fimo	nucleotide_motif	546	551	27.3	+	.	Name=PF3D7_0604100-DsL_PF3D7_0405600+;Alias=;ID=PF3D7_0604100-DsL-2-PF3D7_0405600;pvalue=0.00186;sequence=GATCAC;
PF3D7_0405600	fimo	nucleotide_motif	904	909	26.6	-	.	Name=PF3D7_0604100-DsL_PF3D7_0405600-;Alias=;ID=PF3D7_0604100-DsL-3-PF3D7_0405600;pvalue=0.00217;sequence=GTGTAA;
PF3D7_0405600	fimo	nucleotide_motif	423	428	25.5	-	.	Name=PF3D7_0604100-DsL_PF3D7_0405600-;Alias=;ID=PF3D7_0604100-DsL-4-PF3D7_0405600;pvalue=0.00281;sequence=GTACAT;
PF3D7_0405600	fimo	nucleotide_motif	829	834	24.8	+	.	Name=PF3D7_0604100-DsL_PF3D7_0405600+;Alias=;ID=PF3D7_0604100-DsL-5-PF3D7_0405600;pvalue=0.00329;sequence=GTTCAT;
PF3D7_0405600	fimo	nucleotide_motif	904	909	24.8	+	.	Name=PF3D7_0604100-DsL_PF3D7_0405600+;Alias=;ID=PF3D7_0604100-DsL-6-PF3D7_0405600;pvalue=0.00329;sequence=TTACAC;
PF3D7_0405600	fimo	nucleotide_motif	993	998	24.7	+	.	Name=PF3D7_0604100-DsL_PF3D7_0405600+;Alias=;ID=PF3D7_0604100-DsL-7-PF3D7_0405600;pvalue=0.00335;sequence=GGGGAA;
PF3D7_0405600	fimo	nucleotide_motif	769	774	24.4	-	.	Name=PF3D7_0604100-DsL_PF3D7_0405600-;Alias=;ID=PF3D7_0604100-DsL-8-PF3D7_0405600;pvalue=0.00367;sequence=ATTCAC;
PF3D7_0405600	fimo	nucleotide_motif	769	774	24	+	.	Name=PF3D7_0604100-DsL_PF3D7_0405600+;Alias=;ID=PF3D7_0604100-DsL-9-PF3D7_0405600;pvalue=0.004;sequence=GTGAAT;
PF3D7_0405600	fimo	nucleotide_motif	423	428	23.3	+	.	Name=PF3D7_0604100-DsL_PF3D7_0405600+;Alias=;ID=PF3D7_0604100-DsL-10-PF3D7_0405600;pvalue=0.00465;sequence=ATGTAC;
PF3D7_0405600	fimo	nucleotide_motif	829	834	23.3	-	.	Name=PF3D7_0604100-DsL_PF3D7_0405600-;Alias=;ID=PF3D7_0604100-DsL-11-PF3D7_0405600;pvalue=0.00465;sequence=ATGAAC;
PF3D7_0405700	fimo	nucleotide_motif	797	802	47.6	-	.	Name=PF3D7_0604100-DsL_PF3D7_0405700-;Alias=;ID=PF3D7_0604100-DsL-1-PF3D7_0405700;pvalue=1.73e-05;sequence=GTGGAC;
PF3D7_0405700	fimo	nucleotide_motif	797	802	42.8	+	.	Name=PF3D7_0604100-DsL_PF3D7_0405700+;Alias=;ID=PF3D7_0604100-DsL-2-PF3D7_0405700;pvalue=5.28e-05;sequence=GTCCAC;
PF3D7_0405700	fimo	nucleotide_motif	688	693	38.2	+	.	Name=PF3D7_0604100-DsL_PF3D7_0405700+;Alias=;ID=PF3D7_0604100-DsL-3-PF3D7_0405700;pvalue=0.00015;sequence=GTACAC;
PF3D7_0405700	fimo	nucleotide_motif	686	691	38.2	-	.	Name=PF3D7_0604100-DsL_PF3D7_0405700-;Alias=;ID=PF3D7_0604100-DsL-4-PF3D7_0405700;pvalue=0.00015;sequence=GTACAC;
PF3D7_0405700	fimo	nucleotide_motif	686	691	36.5	+	.	Name=PF3D7_0604100-DsL_PF3D7_0405700+;Alias=;ID=PF3D7_0604100-DsL-5-PF3D7_0405700;pvalue=0.000224;sequence=GTGTAC;
PF3D7_0405700	fimo	nucleotide_motif	688	693	36.5	-	.	Name=PF3D7_0604100-DsL_PF3D7_0405700-;Alias=;ID=PF3D7_0604100-DsL-6-PF3D7_0405700;pvalue=0.000224;sequence=GTGTAC;
PF3D7_0405700	fimo	nucleotide_motif	65	70	30.8	-	.	Name=PF3D7_0604100-DsL_PF3D7_0405700-;Alias=;ID=PF3D7_0604100-DsL-7-PF3D7_0405700;pvalue=0.000826;sequence=GTGGAT;
PF3D7_0405700	fimo	nucleotide_motif	873	878	28.1	-	.	Name=PF3D7_0604100-DsL_PF3D7_0405700-;Alias=;ID=PF3D7_0604100-DsL-8-PF3D7_0405700;pvalue=0.00155;sequence=GTACAA;
PF3D7_0405700	fimo	nucleotide_motif	193	198	26.6	+	.	Name=PF3D7_0604100-DsL_PF3D7_0405700+;Alias=;ID=PF3D7_0604100-DsL-9-PF3D7_0405700;pvalue=0.00217;sequence=GTGTAA;
PF3D7_0405700	fimo	nucleotide_motif	611	616	26.6	-	.	Name=PF3D7_0604100-DsL_PF3D7_0405700-;Alias=;ID=PF3D7_0604100-DsL-10-PF3D7_0405700;pvalue=0.00217;sequence=GTGTAA;
PF3D7_0405700	fimo	nucleotide_motif	65	70	26.4	+	.	Name=PF3D7_0604100-DsL_PF3D7_0405700+;Alias=;ID=PF3D7_0604100-DsL-11-PF3D7_0405700;pvalue=0.00231;sequence=ATCCAC;
PF3D7_0405700	fimo	nucleotide_motif	750	755	25.8	+	.	Name=PF3D7_0604100-DsL_PF3D7_0405700+;Alias=;ID=PF3D7_0604100-DsL-12-PF3D7_0405700;pvalue=0.00265;sequence=ATGCAT;
PF3D7_0405700	fimo	nucleotide_motif	750	755	25.8	-	.	Name=PF3D7_0604100-DsL_PF3D7_0405700-;Alias=;ID=PF3D7_0604100-DsL-13-PF3D7_0405700;pvalue=0.00265;sequence=ATGCAT;
PF3D7_0405700	fimo	nucleotide_motif	875	880	25.5	+	.	Name=PF3D7_0604100-DsL_PF3D7_0405700+;Alias=;ID=PF3D7_0604100-DsL-14-PF3D7_0405700;pvalue=0.00281;sequence=GTACAT;
PF3D7_0405700	fimo	nucleotide_motif	957	962	25.5	+	.	Name=PF3D7_0604100-DsL_PF3D7_0405700+;Alias=;ID=PF3D7_0604100-DsL-15-PF3D7_0405700;pvalue=0.00281;sequence=GTACAT;
PF3D7_0405700	fimo	nucleotide_motif	955	960	25.5	-	.	Name=PF3D7_0604100-DsL_PF3D7_0405700-;Alias=;ID=PF3D7_0604100-DsL-16-PF3D7_0405700;pvalue=0.00281;sequence=GTACAT;
PF3D7_0405700	fimo	nucleotide_motif	193	198	24.8	-	.	Name=PF3D7_0604100-DsL_PF3D7_0405700-;Alias=;ID=PF3D7_0604100-DsL-17-PF3D7_0405700;pvalue=0.00329;sequence=TTACAC;
PF3D7_0405700	fimo	nucleotide_motif	522	527	24.8	-	.	Name=PF3D7_0604100-DsL_PF3D7_0405700-;Alias=;ID=PF3D7_0604100-DsL-18-PF3D7_0405700;pvalue=0.00329;sequence=ATACAC;
PF3D7_0405700	fimo	nucleotide_motif	611	616	24.8	+	.	Name=PF3D7_0604100-DsL_PF3D7_0405700+;Alias=;ID=PF3D7_0604100-DsL-19-PF3D7_0405700;pvalue=0.00329;sequence=TTACAC;
PF3D7_0405700	fimo	nucleotide_motif	522	527	24	+	.	Name=PF3D7_0604100-DsL_PF3D7_0405700+;Alias=;ID=PF3D7_0604100-DsL-20-PF3D7_0405700;pvalue=0.004;sequence=GTGTAT;
PF3D7_0405700	fimo	nucleotide_motif	873	878	23.3	+	.	Name=PF3D7_0604100-DsL_PF3D7_0405700+;Alias=;ID=PF3D7_0604100-DsL-21-PF3D7_0405700;pvalue=0.00465;sequence=TTGTAC;
PF3D7_0405700	fimo	nucleotide_motif	875	880	23.3	-	.	Name=PF3D7_0604100-DsL_PF3D7_0405700-;Alias=;ID=PF3D7_0604100-DsL-22-PF3D7_0405700;pvalue=0.00465;sequence=ATGTAC;
PF3D7_0405700	fimo	nucleotide_motif	955	960	23.3	+	.	Name=PF3D7_0604100-DsL_PF3D7_0405700+;Alias=;ID=PF3D7_0604100-DsL-23-PF3D7_0405700;pvalue=0.00465;sequence=ATGTAC;
PF3D7_0405700	fimo	nucleotide_motif	957	962	23.3	-	.	Name=PF3D7_0604100-DsL_PF3D7_0405700-;Alias=;ID=PF3D7_0604100-DsL-24-PF3D7_0405700;pvalue=0.00465;sequence=ATGTAC;
PF3D7_0405800	fimo	nucleotide_motif	416	421	41.1	-	.	Name=PF3D7_0604100-DsL_PF3D7_0405800-;Alias=;ID=PF3D7_0604100-DsL-1-PF3D7_0405800;pvalue=7.8e-05;sequence=GTGCAT;
PF3D7_0405800	fimo	nucleotide_motif	416	421	39	+	.	Name=PF3D7_0604100-DsL_PF3D7_0405800+;Alias=;ID=PF3D7_0604100-DsL-2-PF3D7_0405800;pvalue=0.000126;sequence=ATGCAC;
PF3D7_0405800	fimo	nucleotide_motif	758	763	38.2	-	.	Name=PF3D7_0604100-DsL_PF3D7_0405800-;Alias=;ID=PF3D7_0604100-DsL-3-PF3D7_0405800;pvalue=0.00015;sequence=GTACAC;
PF3D7_0405800	fimo	nucleotide_motif	758	763	36.5	+	.	Name=PF3D7_0604100-DsL_PF3D7_0405800+;Alias=;ID=PF3D7_0604100-DsL-4-PF3D7_0405800;pvalue=0.000224;sequence=GTGTAC;
PF3D7_0405800	fimo	nucleotide_motif	669	674	28.1	+	.	Name=PF3D7_0604100-DsL_PF3D7_0405800+;Alias=;ID=PF3D7_0604100-DsL-5-PF3D7_0405800;pvalue=0.00155;sequence=GTACAA;
PF3D7_0405800	fimo	nucleotide_motif	175	180	26.6	-	.	Name=PF3D7_0604100-DsL_PF3D7_0405800-;Alias=;ID=PF3D7_0604100-DsL-6-PF3D7_0405800;pvalue=0.00217;sequence=GTGAAA;
PF3D7_0405800	fimo	nucleotide_motif	537	542	26.6	+	.	Name=PF3D7_0604100-DsL_PF3D7_0405800+;Alias=;ID=PF3D7_0604100-DsL-7-PF3D7_0405800;pvalue=0.00217;sequence=GTGTAA;
PF3D7_0405800	fimo	nucleotide_motif	719	724	26.6	+	.	Name=PF3D7_0604100-DsL_PF3D7_0405800+;Alias=;ID=PF3D7_0604100-DsL-8-PF3D7_0405800;pvalue=0.00217;sequence=GTGAAA;
PF3D7_0405800	fimo	nucleotide_motif	667	672	25.5	-	.	Name=PF3D7_0604100-DsL_PF3D7_0405800-;Alias=;ID=PF3D7_0604100-DsL-9-PF3D7_0405800;pvalue=0.00281;sequence=GTACAT;
PF3D7_0405800	fimo	nucleotide_motif	760	765	25.5	+	.	Name=PF3D7_0604100-DsL_PF3D7_0405800+;Alias=;ID=PF3D7_0604100-DsL-10-PF3D7_0405800;pvalue=0.00281;sequence=GTACAT;
PF3D7_0405800	fimo	nucleotide_motif	537	542	24.8	-	.	Name=PF3D7_0604100-DsL_PF3D7_0405800-;Alias=;ID=PF3D7_0604100-DsL-11-PF3D7_0405800;pvalue=0.00329;sequence=TTACAC;
PF3D7_0405800	fimo	nucleotide_motif	694	699	24.8	-	.	Name=PF3D7_0604100-DsL_PF3D7_0405800-;Alias=;ID=PF3D7_0604100-DsL-12-PF3D7_0405800;pvalue=0.00329;sequence=ATACAC;
PF3D7_0405800	fimo	nucleotide_motif	885	890	24.8	-	.	Name=PF3D7_0604100-DsL_PF3D7_0405800-;Alias=;ID=PF3D7_0604100-DsL-13-PF3D7_0405800;pvalue=0.00329;sequence=ATACAC;
PF3D7_0405800	fimo	nucleotide_motif	175	180	24.4	+	.	Name=PF3D7_0604100-DsL_PF3D7_0405800+;Alias=;ID=PF3D7_0604100-DsL-14-PF3D7_0405800;pvalue=0.00367;sequence=TTTCAC;
PF3D7_0405800	fimo	nucleotide_motif	719	724	24.4	-	.	Name=PF3D7_0604100-DsL_PF3D7_0405800-;Alias=;ID=PF3D7_0604100-DsL-15-PF3D7_0405800;pvalue=0.00367;sequence=TTTCAC;
PF3D7_0405800	fimo	nucleotide_motif	694	699	24	+	.	Name=PF3D7_0604100-DsL_PF3D7_0405800+;Alias=;ID=PF3D7_0604100-DsL-16-PF3D7_0405800;pvalue=0.004;sequence=GTGTAT;
PF3D7_0405800	fimo	nucleotide_motif	885	890	24	+	.	Name=PF3D7_0604100-DsL_PF3D7_0405800+;Alias=;ID=PF3D7_0604100-DsL-17-PF3D7_0405800;pvalue=0.004;sequence=GTGTAT;
PF3D7_0405800	fimo	nucleotide_motif	667	672	23.3	+	.	Name=PF3D7_0604100-DsL_PF3D7_0405800+;Alias=;ID=PF3D7_0604100-DsL-18-PF3D7_0405800;pvalue=0.00465;sequence=ATGTAC;
PF3D7_0405800	fimo	nucleotide_motif	669	674	23.3	-	.	Name=PF3D7_0604100-DsL_PF3D7_0405800-;Alias=;ID=PF3D7_0604100-DsL-19-PF3D7_0405800;pvalue=0.00465;sequence=TTGTAC;
PF3D7_0405800	fimo	nucleotide_motif	760	765	23.3	-	.	Name=PF3D7_0604100-DsL_PF3D7_0405800-;Alias=;ID=PF3D7_0604100-DsL-20-PF3D7_0405800;pvalue=0.00465;sequence=ATGTAC;
PF3D7_0405900	fimo	nucleotide_motif	164	169	46.8	-	.	Name=PF3D7_0604100-DsL_PF3D7_0405900-;Alias=;ID=PF3D7_0604100-DsL-1-PF3D7_0405900;pvalue=2.1e-05;sequence=GTGCTC;
PF3D7_0405900	fimo	nucleotide_motif	497	502	43.4	-	.	Name=PF3D7_0604100-DsL_PF3D7_0405900-;Alias=;ID=PF3D7_0604100-DsL-2-PF3D7_0405900;pvalue=4.52e-05;sequence=GTGCAA;
PF3D7_0405900	fimo	nucleotide_motif	164	169	43.1	+	.	Name=PF3D7_0604100-DsL_PF3D7_0405900+;Alias=;ID=PF3D7_0604100-DsL-3-PF3D7_0405900;pvalue=4.89e-05;sequence=GAGCAC;
PF3D7_0405900	fimo	nucleotide_motif	497	502	39	+	.	Name=PF3D7_0604100-DsL_PF3D7_0405900+;Alias=;ID=PF3D7_0604100-DsL-4-PF3D7_0405900;pvalue=0.000126;sequence=TTGCAC;
PF3D7_0405900	fimo	nucleotide_motif	214	219	36.3	+	.	Name=PF3D7_0604100-DsL_PF3D7_0405900+;Alias=;ID=PF3D7_0604100-DsL-5-PF3D7_0405900;pvalue=0.000232;sequence=GGGGAC;
PF3D7_0405900	fimo	nucleotide_motif	214	219	35.2	-	.	Name=PF3D7_0604100-DsL_PF3D7_0405900-;Alias=;ID=PF3D7_0604100-DsL-6-PF3D7_0405900;pvalue=0.0003;sequence=GTCCCC;
PF3D7_0405900	fimo	nucleotide_motif	819	824	34.5	-	.	Name=PF3D7_0604100-DsL_PF3D7_0405900-;Alias=;ID=PF3D7_0604100-DsL-7-PF3D7_0405900;pvalue=0.000352;sequence=GGGAAC;
PF3D7_0405900	fimo	nucleotide_motif	819	824	34	+	.	Name=PF3D7_0604100-DsL_PF3D7_0405900+;Alias=;ID=PF3D7_0604100-DsL-8-PF3D7_0405900;pvalue=0.000395;sequence=GTTCCC;
PF3D7_0405900	fimo	nucleotide_motif	654	659	28.7	-	.	Name=PF3D7_0604100-DsL_PF3D7_0405900-;Alias=;ID=PF3D7_0604100-DsL-9-PF3D7_0405900;pvalue=0.00134;sequence=GTTGAC;
PF3D7_0405900	fimo	nucleotide_motif	673	678	28.7	-	.	Name=PF3D7_0604100-DsL_PF3D7_0405900-;Alias=;ID=PF3D7_0604100-DsL-10-PF3D7_0405900;pvalue=0.00134;sequence=ATGCAA;
PF3D7_0405900	fimo	nucleotide_motif	297	302	27.5	+	.	Name=PF3D7_0604100-DsL_PF3D7_0405900+;Alias=;ID=PF3D7_0604100-DsL-11-PF3D7_0405900;pvalue=0.00176;sequence=GTTCAA;
PF3D7_0405900	fimo	nucleotide_motif	590	595	26.6	+	.	Name=PF3D7_0604100-DsL_PF3D7_0405900+;Alias=;ID=PF3D7_0604100-DsL-12-PF3D7_0405900;pvalue=0.00217;sequence=GTGTAA;
PF3D7_0405900	fimo	nucleotide_motif	615	620	26.6	-	.	Name=PF3D7_0604100-DsL_PF3D7_0405900-;Alias=;ID=PF3D7_0604100-DsL-13-PF3D7_0405900;pvalue=0.00218;sequence=CGGCAA;
PF3D7_0405900	fimo	nucleotide_motif	174	179	25.8	+	.	Name=PF3D7_0604100-DsL_PF3D7_0405900+;Alias=;ID=PF3D7_0604100-DsL-14-PF3D7_0405900;pvalue=0.00265;sequence=ATGCAT;
PF3D7_0405900	fimo	nucleotide_motif	174	179	25.8	-	.	Name=PF3D7_0604100-DsL_PF3D7_0405900-;Alias=;ID=PF3D7_0604100-DsL-15-PF3D7_0405900;pvalue=0.00265;sequence=ATGCAT;
PF3D7_0405900	fimo	nucleotide_motif	508	513	25.8	+	.	Name=PF3D7_0604100-DsL_PF3D7_0405900+;Alias=;ID=PF3D7_0604100-DsL-16-PF3D7_0405900;pvalue=0.00265;sequence=ATGCAT;
PF3D7_0405900	fimo	nucleotide_motif	508	513	25.8	-	.	Name=PF3D7_0604100-DsL_PF3D7_0405900-;Alias=;ID=PF3D7_0604100-DsL-17-PF3D7_0405900;pvalue=0.00265;sequence=ATGCAT;
PF3D7_0405900	fimo	nucleotide_motif	673	678	25.8	+	.	Name=PF3D7_0604100-DsL_PF3D7_0405900+;Alias=;ID=PF3D7_0604100-DsL-18-PF3D7_0405900;pvalue=0.00265;sequence=TTGCAT;
PF3D7_0405900	fimo	nucleotide_motif	156	161	24.8	-	.	Name=PF3D7_0604100-DsL_PF3D7_0405900-;Alias=;ID=PF3D7_0604100-DsL-19-PF3D7_0405900;pvalue=0.00329;sequence=ATACAC;
PF3D7_0405900	fimo	nucleotide_motif	381	386	24.8	+	.	Name=PF3D7_0604100-DsL_PF3D7_0405900+;Alias=;ID=PF3D7_0604100-DsL-20-PF3D7_0405900;pvalue=0.00329;sequence=ATACAC;
PF3D7_0405900	fimo	nucleotide_motif	467	472	24.8	+	.	Name=PF3D7_0604100-DsL_PF3D7_0405900+;Alias=;ID=PF3D7_0604100-DsL-21-PF3D7_0405900;pvalue=0.00329;sequence=ATACAC;
PF3D7_0405900	fimo	nucleotide_motif	590	595	24.8	-	.	Name=PF3D7_0604100-DsL_PF3D7_0405900-;Alias=;ID=PF3D7_0604100-DsL-22-PF3D7_0405900;pvalue=0.00329;sequence=TTACAC;
PF3D7_0405900	fimo	nucleotide_motif	601	606	24.8	+	.	Name=PF3D7_0604100-DsL_PF3D7_0405900+;Alias=;ID=PF3D7_0604100-DsL-23-PF3D7_0405900;pvalue=0.00329;sequence=ATACAC;
PF3D7_0405900	fimo	nucleotide_motif	654	659	24.8	+	.	Name=PF3D7_0604100-DsL_PF3D7_0405900+;Alias=;ID=PF3D7_0604100-DsL-24-PF3D7_0405900;pvalue=0.00334;sequence=GTCAAC;
PF3D7_0405900	fimo	nucleotide_motif	820	825	24.7	-	.	Name=PF3D7_0604100-DsL_PF3D7_0405900-;Alias=;ID=PF3D7_0604100-DsL-25-PF3D7_0405900;pvalue=0.00335;sequence=GGGGAA;
PF3D7_0405900	fimo	nucleotide_motif	156	161	24	+	.	Name=PF3D7_0604100-DsL_PF3D7_0405900+;Alias=;ID=PF3D7_0604100-DsL-26-PF3D7_0405900;pvalue=0.004;sequence=GTGTAT;
PF3D7_0405900	fimo	nucleotide_motif	381	386	24	-	.	Name=PF3D7_0604100-DsL_PF3D7_0405900-;Alias=;ID=PF3D7_0604100-DsL-27-PF3D7_0405900;pvalue=0.004;sequence=GTGTAT;
PF3D7_0405900	fimo	nucleotide_motif	467	472	24	-	.	Name=PF3D7_0604100-DsL_PF3D7_0405900-;Alias=;ID=PF3D7_0604100-DsL-28-PF3D7_0405900;pvalue=0.004;sequence=GTGTAT;
PF3D7_0405900	fimo	nucleotide_motif	601	606	24	-	.	Name=PF3D7_0604100-DsL_PF3D7_0405900-;Alias=;ID=PF3D7_0604100-DsL-29-PF3D7_0405900;pvalue=0.004;sequence=GTGTAT;
PF3D7_0405900	fimo	nucleotide_motif	297	302	23.3	-	.	Name=PF3D7_0604100-DsL_PF3D7_0405900-;Alias=;ID=PF3D7_0604100-DsL-30-PF3D7_0405900;pvalue=0.00465;sequence=TTGAAC;
PF3D7_0406000	fimo	nucleotide_motif	188	193	37.6	+	.	Name=PF3D7_0604100-DsL_PF3D7_0406000+;Alias=;ID=PF3D7_0604100-DsL-1-PF3D7_0406000;pvalue=0.000175;sequence=GTTCAC;
PF3D7_0406000	fimo	nucleotide_motif	188	193	36.5	-	.	Name=PF3D7_0604100-DsL_PF3D7_0406000-;Alias=;ID=PF3D7_0604100-DsL-2-PF3D7_0406000;pvalue=0.000224;sequence=GTGAAC;
PF3D7_0406000	fimo	nucleotide_motif	484	489	30.7	-	.	Name=PF3D7_0604100-DsL_PF3D7_0406000-;Alias=;ID=PF3D7_0604100-DsL-3-PF3D7_0406000;pvalue=0.00085;sequence=GTGCTT;
PF3D7_0406000	fimo	nucleotide_motif	339	344	28.7	-	.	Name=PF3D7_0604100-DsL_PF3D7_0406000-;Alias=;ID=PF3D7_0604100-DsL-4-PF3D7_0406000;pvalue=0.00134;sequence=GTTGAC;
PF3D7_0406000	fimo	nucleotide_motif	484	489	28	+	.	Name=PF3D7_0604100-DsL_PF3D7_0406000+;Alias=;ID=PF3D7_0604100-DsL-5-PF3D7_0406000;pvalue=0.0016;sequence=AAGCAC;
PF3D7_0406000	fimo	nucleotide_motif	433	438	26.6	-	.	Name=PF3D7_0604100-DsL_PF3D7_0406000-;Alias=;ID=PF3D7_0604100-DsL-6-PF3D7_0406000;pvalue=0.00217;sequence=GTGAAA;
PF3D7_0406000	fimo	nucleotide_motif	813	818	24.8	+	.	Name=PF3D7_0604100-DsL_PF3D7_0406000+;Alias=;ID=PF3D7_0604100-DsL-7-PF3D7_0406000;pvalue=0.00329;sequence=GTTCAT;
PF3D7_0406000	fimo	nucleotide_motif	339	344	24.8	+	.	Name=PF3D7_0604100-DsL_PF3D7_0406000+;Alias=;ID=PF3D7_0604100-DsL-8-PF3D7_0406000;pvalue=0.00334;sequence=GTCAAC;
PF3D7_0406000	fimo	nucleotide_motif	433	438	24.4	+	.	Name=PF3D7_0604100-DsL_PF3D7_0406000+;Alias=;ID=PF3D7_0604100-DsL-9-PF3D7_0406000;pvalue=0.00367;sequence=TTTCAC;
PF3D7_0406000	fimo	nucleotide_motif	813	818	23.3	-	.	Name=PF3D7_0604100-DsL_PF3D7_0406000-;Alias=;ID=PF3D7_0604100-DsL-10-PF3D7_0406000;pvalue=0.00465;sequence=ATGAAC;
PF3D7_0406100	fimo	nucleotide_motif	12	17	25.8	+	.	Name=PF3D7_0604100-DsL_PF3D7_0406100+;Alias=;ID=PF3D7_0604100-DsL-1-PF3D7_0406100;pvalue=0.00265;sequence=ATGCAT;
PF3D7_0406100	fimo	nucleotide_motif	12	17	25.8	-	.	Name=PF3D7_0604100-DsL_PF3D7_0406100-;Alias=;ID=PF3D7_0604100-DsL-2-PF3D7_0406100;pvalue=0.00265;sequence=ATGCAT;
PF3D7_0406100	fimo	nucleotide_motif	353	358	25.8	+	.	Name=PF3D7_0604100-DsL_PF3D7_0406100+;Alias=;ID=PF3D7_0604100-DsL-3-PF3D7_0406100;pvalue=0.00265;sequence=ATGCAT;
PF3D7_0406100	fimo	nucleotide_motif	353	358	25.8	-	.	Name=PF3D7_0604100-DsL_PF3D7_0406100-;Alias=;ID=PF3D7_0604100-DsL-4-PF3D7_0406100;pvalue=0.00265;sequence=ATGCAT;
PF3D7_0406100	fimo	nucleotide_motif	824	829	25.5	+	.	Name=PF3D7_0604100-DsL_PF3D7_0406100+;Alias=;ID=PF3D7_0604100-DsL-5-PF3D7_0406100;pvalue=0.00281;sequence=GTACAT;
PF3D7_0406100	fimo	nucleotide_motif	57	62	24.8	+	.	Name=PF3D7_0604100-DsL_PF3D7_0406100+;Alias=;ID=PF3D7_0604100-DsL-6-PF3D7_0406100;pvalue=0.00329;sequence=GTTCAT;
PF3D7_0406100	fimo	nucleotide_motif	172	177	24.8	+	.	Name=PF3D7_0604100-DsL_PF3D7_0406100+;Alias=;ID=PF3D7_0604100-DsL-7-PF3D7_0406100;pvalue=0.00329;sequence=GTTCAT;
PF3D7_0406100	fimo	nucleotide_motif	776	781	24.8	+	.	Name=PF3D7_0604100-DsL_PF3D7_0406100+;Alias=;ID=PF3D7_0604100-DsL-8-PF3D7_0406100;pvalue=0.00329;sequence=ATACAC;
PF3D7_0406100	fimo	nucleotide_motif	207	212	24.7	+	.	Name=PF3D7_0604100-DsL_PF3D7_0406100+;Alias=;ID=PF3D7_0604100-DsL-9-PF3D7_0406100;pvalue=0.00335;sequence=GGGGAA;
PF3D7_0406100	fimo	nucleotide_motif	776	781	24	-	.	Name=PF3D7_0604100-DsL_PF3D7_0406100-;Alias=;ID=PF3D7_0604100-DsL-10-PF3D7_0406100;pvalue=0.004;sequence=GTGTAT;
PF3D7_0406100	fimo	nucleotide_motif	57	62	23.3	-	.	Name=PF3D7_0604100-DsL_PF3D7_0406100-;Alias=;ID=PF3D7_0604100-DsL-11-PF3D7_0406100;pvalue=0.00465;sequence=ATGAAC;
PF3D7_0406100	fimo	nucleotide_motif	172	177	23.3	-	.	Name=PF3D7_0604100-DsL_PF3D7_0406100-;Alias=;ID=PF3D7_0604100-DsL-12-PF3D7_0406100;pvalue=0.00465;sequence=ATGAAC;
PF3D7_0406100	fimo	nucleotide_motif	824	829	23.3	-	.	Name=PF3D7_0604100-DsL_PF3D7_0406100-;Alias=;ID=PF3D7_0604100-DsL-13-PF3D7_0406100;pvalue=0.00465;sequence=ATGTAC;
PF3D7_0406200	fimo	nucleotide_motif	879	884	33.6	-	.	Name=PF3D7_0604100-DsL_PF3D7_0406200-;Alias=;ID=PF3D7_0604100-DsL-1-PF3D7_0406200;pvalue=0.000436;sequence=GTGGAA;
PF3D7_0406200	fimo	nucleotide_motif	294	299	32.4	-	.	Name=PF3D7_0604100-DsL_PF3D7_0406200-;Alias=;ID=PF3D7_0604100-DsL-2-PF3D7_0406200;pvalue=0.000568;sequence=GTACAG;
PF3D7_0406200	fimo	nucleotide_motif	233	238	32.3	+	.	Name=PF3D7_0604100-DsL_PF3D7_0406200+;Alias=;ID=PF3D7_0604100-DsL-3-PF3D7_0406200;pvalue=0.000592;sequence=GAGCAA;
PF3D7_0406200	fimo	nucleotide_motif	294	299	31.1	+	.	Name=PF3D7_0604100-DsL_PF3D7_0406200+;Alias=;ID=PF3D7_0604100-DsL-4-PF3D7_0406200;pvalue=0.000777;sequence=CTGTAC;
PF3D7_0406200	fimo	nucleotide_motif	305	310	31	-	.	Name=PF3D7_0604100-DsL_PF3D7_0406200-;Alias=;ID=PF3D7_0604100-DsL-5-PF3D7_0406200;pvalue=0.000801;sequence=GTCCAA;
PF3D7_0406200	fimo	nucleotide_motif	305	310	30.5	+	.	Name=PF3D7_0604100-DsL_PF3D7_0406200+;Alias=;ID=PF3D7_0604100-DsL-6-PF3D7_0406200;pvalue=0.000899;sequence=TTGGAC;
PF3D7_0406200	fimo	nucleotide_motif	233	238	30.2	-	.	Name=PF3D7_0604100-DsL_PF3D7_0406200-;Alias=;ID=PF3D7_0604100-DsL-7-PF3D7_0406200;pvalue=0.000947;sequence=TTGCTC;
PF3D7_0406200	fimo	nucleotide_motif	31	36	30	-	.	Name=PF3D7_0604100-DsL_PF3D7_0406200-;Alias=;ID=PF3D7_0604100-DsL-8-PF3D7_0406200;pvalue=0.001;sequence=GTACTC;
PF3D7_0406200	fimo	nucleotide_motif	31	36	26.5	+	.	Name=PF3D7_0604100-DsL_PF3D7_0406200+;Alias=;ID=PF3D7_0604100-DsL-9-PF3D7_0406200;pvalue=0.00225;sequence=GAGTAC;
PF3D7_0406200	fimo	nucleotide_motif	879	884	26.4	+	.	Name=PF3D7_0604100-DsL_PF3D7_0406200+;Alias=;ID=PF3D7_0604100-DsL-10-PF3D7_0406200;pvalue=0.00231;sequence=TTCCAC;
PF3D7_0406200	fimo	nucleotide_motif	335	340	25.8	+	.	Name=PF3D7_0604100-DsL_PF3D7_0406200+;Alias=;ID=PF3D7_0604100-DsL-11-PF3D7_0406200;pvalue=0.00265;sequence=ATGCAT;
PF3D7_0406200	fimo	nucleotide_motif	335	340	25.8	-	.	Name=PF3D7_0604100-DsL_PF3D7_0406200-;Alias=;ID=PF3D7_0604100-DsL-12-PF3D7_0406200;pvalue=0.00265;sequence=ATGCAT;
PF3D7_0406200	fimo	nucleotide_motif	33	38	25.5	+	.	Name=PF3D7_0604100-DsL_PF3D7_0406200+;Alias=;ID=PF3D7_0604100-DsL-13-PF3D7_0406200;pvalue=0.00281;sequence=GTACAT;
PF3D7_0406200	fimo	nucleotide_motif	408	413	24.8	+	.	Name=PF3D7_0604100-DsL_PF3D7_0406200+;Alias=;ID=PF3D7_0604100-DsL-14-PF3D7_0406200;pvalue=0.00329;sequence=ATACAC;
PF3D7_0406200	fimo	nucleotide_motif	136	141	24.7	-	.	Name=PF3D7_0604100-DsL_PF3D7_0406200-;Alias=;ID=PF3D7_0604100-DsL-15-PF3D7_0406200;pvalue=0.00335;sequence=GGGGAA;
PF3D7_0406200	fimo	nucleotide_motif	408	413	24	-	.	Name=PF3D7_0604100-DsL_PF3D7_0406200-;Alias=;ID=PF3D7_0604100-DsL-16-PF3D7_0406200;pvalue=0.004;sequence=GTGTAT;
PF3D7_0406200	fimo	nucleotide_motif	33	38	23.3	-	.	Name=PF3D7_0604100-DsL_PF3D7_0406200-;Alias=;ID=PF3D7_0604100-DsL-17-PF3D7_0406200;pvalue=0.00465;sequence=ATGTAC;
PF3D7_0406400	fimo	nucleotide_motif	136	141	35.3	-	.	Name=PF3D7_0604100-DsL_PF3D7_0406400-;Alias=;ID=PF3D7_0604100-DsL-1-PF3D7_0406400;pvalue=0.000296;sequence=GTGGAG;
PF3D7_0406400	fimo	nucleotide_motif	448	453	35.3	-	.	Name=PF3D7_0604100-DsL_PF3D7_0406400-;Alias=;ID=PF3D7_0604100-DsL-2-PF3D7_0406400;pvalue=0.000296;sequence=GTGGAG;
PF3D7_0406400	fimo	nucleotide_motif	64	69	33.9	-	.	Name=PF3D7_0604100-DsL_PF3D7_0406400-;Alias=;ID=PF3D7_0604100-DsL-3-PF3D7_0406400;pvalue=0.000408;sequence=GTGGTC;
PF3D7_0406400	fimo	nucleotide_motif	136	141	33.3	+	.	Name=PF3D7_0604100-DsL_PF3D7_0406400+;Alias=;ID=PF3D7_0604100-DsL-4-PF3D7_0406400;pvalue=0.000464;sequence=CTCCAC;
PF3D7_0406400	fimo	nucleotide_motif	448	453	33.3	+	.	Name=PF3D7_0604100-DsL_PF3D7_0406400+;Alias=;ID=PF3D7_0604100-DsL-5-PF3D7_0406400;pvalue=0.000464;sequence=CTCCAC;
PF3D7_0406400	fimo	nucleotide_motif	64	69	30.2	+	.	Name=PF3D7_0604100-DsL_PF3D7_0406400+;Alias=;ID=PF3D7_0604100-DsL-6-PF3D7_0406400;pvalue=0.000951;sequence=GACCAC;
PF3D7_0406400	fimo	nucleotide_motif	464	469	27.5	-	.	Name=PF3D7_0604100-DsL_PF3D7_0406400-;Alias=;ID=PF3D7_0604100-DsL-7-PF3D7_0406400;pvalue=0.00176;sequence=GTTCAA;
PF3D7_0406400	fimo	nucleotide_motif	822	827	27.5	-	.	Name=PF3D7_0604100-DsL_PF3D7_0406400-;Alias=;ID=PF3D7_0604100-DsL-8-PF3D7_0406400;pvalue=0.00176;sequence=GTTCAA;
PF3D7_0406400	fimo	nucleotide_motif	111	116	27.4	-	.	Name=PF3D7_0604100-DsL_PF3D7_0406400-;Alias=;ID=PF3D7_0604100-DsL-9-PF3D7_0406400;pvalue=0.00181;sequence=GTGTTC;
PF3D7_0406400	fimo	nucleotide_motif	111	116	27.4	+	.	Name=PF3D7_0604100-DsL_PF3D7_0406400+;Alias=;ID=PF3D7_0604100-DsL-10-PF3D7_0406400;pvalue=0.00183;sequence=GAACAC;
PF3D7_0406400	fimo	nucleotide_motif	908	913	26.6	+	.	Name=PF3D7_0604100-DsL_PF3D7_0406400+;Alias=;ID=PF3D7_0604100-DsL-11-PF3D7_0406400;pvalue=0.00217;sequence=GTGAAA;
PF3D7_0406400	fimo	nucleotide_motif	32	37	24.8	+	.	Name=PF3D7_0604100-DsL_PF3D7_0406400+;Alias=;ID=PF3D7_0604100-DsL-12-PF3D7_0406400;pvalue=0.00329;sequence=GTTCAT;
PF3D7_0406400	fimo	nucleotide_motif	104	109	24.8	-	.	Name=PF3D7_0604100-DsL_PF3D7_0406400-;Alias=;ID=PF3D7_0604100-DsL-13-PF3D7_0406400;pvalue=0.00329;sequence=GTTCAT;
PF3D7_0406400	fimo	nucleotide_motif	908	913	24.4	-	.	Name=PF3D7_0604100-DsL_PF3D7_0406400-;Alias=;ID=PF3D7_0604100-DsL-14-PF3D7_0406400;pvalue=0.00367;sequence=TTTCAC;
PF3D7_0406400	fimo	nucleotide_motif	32	37	23.3	-	.	Name=PF3D7_0604100-DsL_PF3D7_0406400-;Alias=;ID=PF3D7_0604100-DsL-15-PF3D7_0406400;pvalue=0.00465;sequence=ATGAAC;
PF3D7_0406400	fimo	nucleotide_motif	104	109	23.3	+	.	Name=PF3D7_0604100-DsL_PF3D7_0406400+;Alias=;ID=PF3D7_0604100-DsL-16-PF3D7_0406400;pvalue=0.00465;sequence=ATGAAC;
PF3D7_0406400	fimo	nucleotide_motif	464	469	23.3	+	.	Name=PF3D7_0604100-DsL_PF3D7_0406400+;Alias=;ID=PF3D7_0604100-DsL-17-PF3D7_0406400;pvalue=0.00465;sequence=TTGAAC;
PF3D7_0406400	fimo	nucleotide_motif	822	827	23.3	+	.	Name=PF3D7_0604100-DsL_PF3D7_0406400+;Alias=;ID=PF3D7_0604100-DsL-18-PF3D7_0406400;pvalue=0.00465;sequence=TTGAAC;
PF3D7_0406500	fimo	nucleotide_motif	441	446	37.6	+	.	Name=PF3D7_0604100-DsL_PF3D7_0406500+;Alias=;ID=PF3D7_0604100-DsL-1-PF3D7_0406500;pvalue=0.000175;sequence=GTTCAC;
PF3D7_0406500	fimo	nucleotide_motif	441	446	36.5	-	.	Name=PF3D7_0604100-DsL_PF3D7_0406500-;Alias=;ID=PF3D7_0604100-DsL-2-PF3D7_0406500;pvalue=0.000224;sequence=GTGAAC;
PF3D7_0406500	fimo	nucleotide_motif	939	944	31.4	+	.	Name=PF3D7_0604100-DsL_PF3D7_0406500+;Alias=;ID=PF3D7_0604100-DsL-3-PF3D7_0406500;pvalue=0.000724;sequence=GTGGGG;
PF3D7_0406500	fimo	nucleotide_motif	731	736	30.1	+	.	Name=PF3D7_0604100-DsL_PF3D7_0406500+;Alias=;ID=PF3D7_0604100-DsL-4-PF3D7_0406500;pvalue=0.00098;sequence=GTAGAC;
PF3D7_0406500	fimo	nucleotide_motif	79	84	28.7	+	.	Name=PF3D7_0604100-DsL_PF3D7_0406500+;Alias=;ID=PF3D7_0604100-DsL-5-PF3D7_0406500;pvalue=0.00134;sequence=TTGCAA;
PF3D7_0406500	fimo	nucleotide_motif	79	84	28.7	-	.	Name=PF3D7_0604100-DsL_PF3D7_0406500-;Alias=;ID=PF3D7_0604100-DsL-6-PF3D7_0406500;pvalue=0.00134;sequence=TTGCAA;
PF3D7_0406500	fimo	nucleotide_motif	501	506	28.7	-	.	Name=PF3D7_0604100-DsL_PF3D7_0406500-;Alias=;ID=PF3D7_0604100-DsL-7-PF3D7_0406500;pvalue=0.00134;sequence=GTTGAC;
PF3D7_0406500	fimo	nucleotide_motif	799	804	26.6	-	.	Name=PF3D7_0604100-DsL_PF3D7_0406500-;Alias=;ID=PF3D7_0604100-DsL-8-PF3D7_0406500;pvalue=0.00217;sequence=GTGTAA;
PF3D7_0406500	fimo	nucleotide_motif	711	716	24.8	+	.	Name=PF3D7_0604100-DsL_PF3D7_0406500+;Alias=;ID=PF3D7_0604100-DsL-9-PF3D7_0406500;pvalue=0.00329;sequence=ATACAC;
PF3D7_0406500	fimo	nucleotide_motif	799	804	24.8	+	.	Name=PF3D7_0604100-DsL_PF3D7_0406500+;Alias=;ID=PF3D7_0604100-DsL-10-PF3D7_0406500;pvalue=0.00329;sequence=TTACAC;
PF3D7_0406500	fimo	nucleotide_motif	501	506	24.8	+	.	Name=PF3D7_0604100-DsL_PF3D7_0406500+;Alias=;ID=PF3D7_0604100-DsL-11-PF3D7_0406500;pvalue=0.00334;sequence=GTCAAC;
PF3D7_0406500	fimo	nucleotide_motif	731	736	24.8	-	.	Name=PF3D7_0604100-DsL_PF3D7_0406500-;Alias=;ID=PF3D7_0604100-DsL-12-PF3D7_0406500;pvalue=0.00334;sequence=GTCTAC;
PF3D7_0406500	fimo	nucleotide_motif	742	747	24.7	-	.	Name=PF3D7_0604100-DsL_PF3D7_0406500-;Alias=;ID=PF3D7_0604100-DsL-13-PF3D7_0406500;pvalue=0.00335;sequence=GTGTGG;
PF3D7_0406500	fimo	nucleotide_motif	944	949	24.7	+	.	Name=PF3D7_0604100-DsL_PF3D7_0406500+;Alias=;ID=PF3D7_0604100-DsL-14-PF3D7_0406500;pvalue=0.00335;sequence=GGGGAA;
PF3D7_0406500	fimo	nucleotide_motif	939	944	24.3	-	.	Name=PF3D7_0604100-DsL_PF3D7_0406500-;Alias=;ID=PF3D7_0604100-DsL-15-PF3D7_0406500;pvalue=0.00368;sequence=CCCCAC;
PF3D7_0406500	fimo	nucleotide_motif	711	716	24	-	.	Name=PF3D7_0604100-DsL_PF3D7_0406500-;Alias=;ID=PF3D7_0604100-DsL-16-PF3D7_0406500;pvalue=0.004;sequence=GTGTAT;
PF3D7_0406600	fimo	nucleotide_motif	40	45	41.1	-	.	Name=PF3D7_0604100-DsL_PF3D7_0406600-;Alias=;ID=PF3D7_0604100-DsL-1-PF3D7_0406600;pvalue=7.8e-05;sequence=GTGCAT;
PF3D7_0406600	fimo	nucleotide_motif	40	45	39	+	.	Name=PF3D7_0604100-DsL_PF3D7_0406600+;Alias=;ID=PF3D7_0604100-DsL-2-PF3D7_0406600;pvalue=0.000126;sequence=ATGCAC;
PF3D7_0406600	fimo	nucleotide_motif	232	237	33.6	+	.	Name=PF3D7_0604100-DsL_PF3D7_0406600+;Alias=;ID=PF3D7_0604100-DsL-3-PF3D7_0406600;pvalue=0.000436;sequence=GTGGAA;
PF3D7_0406600	fimo	nucleotide_motif	672	677	33.6	+	.	Name=PF3D7_0604100-DsL_PF3D7_0406600+;Alias=;ID=PF3D7_0604100-DsL-4-PF3D7_0406600;pvalue=0.000436;sequence=GTGGAA;
PF3D7_0406600	fimo	nucleotide_motif	259	264	28.7	-	.	Name=PF3D7_0604100-DsL_PF3D7_0406600-;Alias=;ID=PF3D7_0604100-DsL-5-PF3D7_0406600;pvalue=0.00134;sequence=ATGCAA;
PF3D7_0406600	fimo	nucleotide_motif	207	212	28.1	+	.	Name=PF3D7_0604100-DsL_PF3D7_0406600+;Alias=;ID=PF3D7_0604100-DsL-6-PF3D7_0406600;pvalue=0.00155;sequence=GTACAA;
PF3D7_0406600	fimo	nucleotide_motif	111	116	27.5	-	.	Name=PF3D7_0604100-DsL_PF3D7_0406600-;Alias=;ID=PF3D7_0604100-DsL-7-PF3D7_0406600;pvalue=0.00176;sequence=GTTCAA;
PF3D7_0406600	fimo	nucleotide_motif	293	298	27.5	+	.	Name=PF3D7_0604100-DsL_PF3D7_0406600+;Alias=;ID=PF3D7_0604100-DsL-8-PF3D7_0406600;pvalue=0.00176;sequence=GTTCAA;
PF3D7_0406600	fimo	nucleotide_motif	192	197	26.6	-	.	Name=PF3D7_0604100-DsL_PF3D7_0406600-;Alias=;ID=PF3D7_0604100-DsL-9-PF3D7_0406600;pvalue=0.00217;sequence=GTGTAA;
PF3D7_0406600	fimo	nucleotide_motif	431	436	26.6	+	.	Name=PF3D7_0604100-DsL_PF3D7_0406600+;Alias=;ID=PF3D7_0604100-DsL-10-PF3D7_0406600;pvalue=0.00217;sequence=GTGTAA;
PF3D7_0406600	fimo	nucleotide_motif	810	815	26.6	+	.	Name=PF3D7_0604100-DsL_PF3D7_0406600+;Alias=;ID=PF3D7_0604100-DsL-11-PF3D7_0406600;pvalue=0.00217;sequence=GTGTAA;
PF3D7_0406600	fimo	nucleotide_motif	832	837	26.6	+	.	Name=PF3D7_0604100-DsL_PF3D7_0406600+;Alias=;ID=PF3D7_0604100-DsL-12-PF3D7_0406600;pvalue=0.00217;sequence=GTGAAA;
PF3D7_0406600	fimo	nucleotide_motif	232	237	26.4	-	.	Name=PF3D7_0604100-DsL_PF3D7_0406600-;Alias=;ID=PF3D7_0604100-DsL-13-PF3D7_0406600;pvalue=0.00231;sequence=TTCCAC;
PF3D7_0406600	fimo	nucleotide_motif	672	677	26.4	-	.	Name=PF3D7_0604100-DsL_PF3D7_0406600-;Alias=;ID=PF3D7_0604100-DsL-14-PF3D7_0406600;pvalue=0.00231;sequence=TTCCAC;
PF3D7_0406600	fimo	nucleotide_motif	259	264	25.8	+	.	Name=PF3D7_0604100-DsL_PF3D7_0406600+;Alias=;ID=PF3D7_0604100-DsL-15-PF3D7_0406600;pvalue=0.00265;sequence=TTGCAT;
PF3D7_0406600	fimo	nucleotide_motif	205	210	25.5	-	.	Name=PF3D7_0604100-DsL_PF3D7_0406600-;Alias=;ID=PF3D7_0604100-DsL-16-PF3D7_0406600;pvalue=0.00281;sequence=GTACAT;
PF3D7_0406600	fimo	nucleotide_motif	752	757	25.5	+	.	Name=PF3D7_0604100-DsL_PF3D7_0406600+;Alias=;ID=PF3D7_0604100-DsL-17-PF3D7_0406600;pvalue=0.00281;sequence=GTACAT;
PF3D7_0406600	fimo	nucleotide_motif	57	62	24.8	+	.	Name=PF3D7_0604100-DsL_PF3D7_0406600+;Alias=;ID=PF3D7_0604100-DsL-18-PF3D7_0406600;pvalue=0.00329;sequence=ATACAC;
PF3D7_0406600	fimo	nucleotide_motif	178	183	24.8	-	.	Name=PF3D7_0604100-DsL_PF3D7_0406600-;Alias=;ID=PF3D7_0604100-DsL-19-PF3D7_0406600;pvalue=0.00329;sequence=ATACAC;
PF3D7_0406600	fimo	nucleotide_motif	192	197	24.8	+	.	Name=PF3D7_0604100-DsL_PF3D7_0406600+;Alias=;ID=PF3D7_0604100-DsL-20-PF3D7_0406600;pvalue=0.00329;sequence=TTACAC;
PF3D7_0406600	fimo	nucleotide_motif	403	408	24.8	-	.	Name=PF3D7_0604100-DsL_PF3D7_0406600-;Alias=;ID=PF3D7_0604100-DsL-21-PF3D7_0406600;pvalue=0.00329;sequence=GTTCAT;
PF3D7_0406600	fimo	nucleotide_motif	431	436	24.8	-	.	Name=PF3D7_0604100-DsL_PF3D7_0406600-;Alias=;ID=PF3D7_0604100-DsL-22-PF3D7_0406600;pvalue=0.00329;sequence=TTACAC;
PF3D7_0406600	fimo	nucleotide_motif	810	815	24.8	-	.	Name=PF3D7_0604100-DsL_PF3D7_0406600-;Alias=;ID=PF3D7_0604100-DsL-23-PF3D7_0406600;pvalue=0.00329;sequence=TTACAC;
PF3D7_0406600	fimo	nucleotide_motif	333	338	24.7	-	.	Name=PF3D7_0604100-DsL_PF3D7_0406600-;Alias=;ID=PF3D7_0604100-DsL-24-PF3D7_0406600;pvalue=0.00335;sequence=GTGAGG;
PF3D7_0406600	fimo	nucleotide_motif	832	837	24.4	-	.	Name=PF3D7_0604100-DsL_PF3D7_0406600-;Alias=;ID=PF3D7_0604100-DsL-25-PF3D7_0406600;pvalue=0.00367;sequence=TTTCAC;
PF3D7_0406600	fimo	nucleotide_motif	57	62	24	-	.	Name=PF3D7_0604100-DsL_PF3D7_0406600-;Alias=;ID=PF3D7_0604100-DsL-26-PF3D7_0406600;pvalue=0.004;sequence=GTGTAT;
PF3D7_0406600	fimo	nucleotide_motif	178	183	24	+	.	Name=PF3D7_0604100-DsL_PF3D7_0406600+;Alias=;ID=PF3D7_0604100-DsL-27-PF3D7_0406600;pvalue=0.004;sequence=GTGTAT;
PF3D7_0406600	fimo	nucleotide_motif	111	116	23.3	+	.	Name=PF3D7_0604100-DsL_PF3D7_0406600+;Alias=;ID=PF3D7_0604100-DsL-28-PF3D7_0406600;pvalue=0.00465;sequence=TTGAAC;
PF3D7_0406600	fimo	nucleotide_motif	205	210	23.3	+	.	Name=PF3D7_0604100-DsL_PF3D7_0406600+;Alias=;ID=PF3D7_0604100-DsL-29-PF3D7_0406600;pvalue=0.00465;sequence=ATGTAC;
PF3D7_0406600	fimo	nucleotide_motif	207	212	23.3	-	.	Name=PF3D7_0604100-DsL_PF3D7_0406600-;Alias=;ID=PF3D7_0604100-DsL-30-PF3D7_0406600;pvalue=0.00465;sequence=TTGTAC;
PF3D7_0406600	fimo	nucleotide_motif	293	298	23.3	-	.	Name=PF3D7_0604100-DsL_PF3D7_0406600-;Alias=;ID=PF3D7_0604100-DsL-31-PF3D7_0406600;pvalue=0.00465;sequence=TTGAAC;
PF3D7_0406600	fimo	nucleotide_motif	403	408	23.3	+	.	Name=PF3D7_0604100-DsL_PF3D7_0406600+;Alias=;ID=PF3D7_0604100-DsL-32-PF3D7_0406600;pvalue=0.00465;sequence=ATGAAC;
PF3D7_0406600	fimo	nucleotide_motif	752	757	23.3	-	.	Name=PF3D7_0604100-DsL_PF3D7_0406600-;Alias=;ID=PF3D7_0604100-DsL-33-PF3D7_0406600;pvalue=0.00465;sequence=ATGTAC;
PF3D7_0406700	fimo	nucleotide_motif	746	751	36.4	+	.	Name=PF3D7_0604100-DsL_PF3D7_0406700+;Alias=;ID=PF3D7_0604100-DsL-1-PF3D7_0406700;pvalue=0.000229;sequence=GTGCGA;
PF3D7_0406700	fimo	nucleotide_motif	827	832	35.3	+	.	Name=PF3D7_0604100-DsL_PF3D7_0406700+;Alias=;ID=PF3D7_0604100-DsL-2-PF3D7_0406700;pvalue=0.000292;sequence=AGGCAC;
PF3D7_0406700	fimo	nucleotide_motif	746	751	35.1	-	.	Name=PF3D7_0604100-DsL_PF3D7_0406700-;Alias=;ID=PF3D7_0604100-DsL-3-PF3D7_0406700;pvalue=0.000308;sequence=TCGCAC;
PF3D7_0406700	fimo	nucleotide_motif	827	832	34.8	-	.	Name=PF3D7_0604100-DsL_PF3D7_0406700-;Alias=;ID=PF3D7_0604100-DsL-4-PF3D7_0406700;pvalue=0.000334;sequence=GTGCCT;
PF3D7_0406700	fimo	nucleotide_motif	520	525	28.1	-	.	Name=PF3D7_0604100-DsL_PF3D7_0406700-;Alias=;ID=PF3D7_0604100-DsL-5-PF3D7_0406700;pvalue=0.00155;sequence=GTACAA;
PF3D7_0406700	fimo	nucleotide_motif	128	133	27.5	+	.	Name=PF3D7_0604100-DsL_PF3D7_0406700+;Alias=;ID=PF3D7_0604100-DsL-6-PF3D7_0406700;pvalue=0.00176;sequence=GTTCAA;
PF3D7_0406700	fimo	nucleotide_motif	240	245	27.4	-	.	Name=PF3D7_0604100-DsL_PF3D7_0406700-;Alias=;ID=PF3D7_0604100-DsL-7-PF3D7_0406700;pvalue=0.00181;sequence=GTGTTC;
PF3D7_0406700	fimo	nucleotide_motif	240	245	27.4	+	.	Name=PF3D7_0604100-DsL_PF3D7_0406700+;Alias=;ID=PF3D7_0604100-DsL-8-PF3D7_0406700;pvalue=0.00183;sequence=GAACAC;
PF3D7_0406700	fimo	nucleotide_motif	267	272	26.6	+	.	Name=PF3D7_0604100-DsL_PF3D7_0406700+;Alias=;ID=PF3D7_0604100-DsL-9-PF3D7_0406700;pvalue=0.00217;sequence=GTGAAA;
PF3D7_0406700	fimo	nucleotide_motif	522	527	25.5	+	.	Name=PF3D7_0604100-DsL_PF3D7_0406700+;Alias=;ID=PF3D7_0604100-DsL-10-PF3D7_0406700;pvalue=0.00281;sequence=GTACAT;
PF3D7_0406700	fimo	nucleotide_motif	459	464	24.8	-	.	Name=PF3D7_0604100-DsL_PF3D7_0406700-;Alias=;ID=PF3D7_0604100-DsL-11-PF3D7_0406700;pvalue=0.00329;sequence=ATACAC;
PF3D7_0406700	fimo	nucleotide_motif	549	554	24.8	+	.	Name=PF3D7_0604100-DsL_PF3D7_0406700+;Alias=;ID=PF3D7_0604100-DsL-12-PF3D7_0406700;pvalue=0.00329;sequence=ATACAC;
PF3D7_0406700	fimo	nucleotide_motif	613	618	24.8	+	.	Name=PF3D7_0604100-DsL_PF3D7_0406700+;Alias=;ID=PF3D7_0604100-DsL-13-PF3D7_0406700;pvalue=0.00329;sequence=ATACAC;
PF3D7_0406700	fimo	nucleotide_motif	267	272	24.4	-	.	Name=PF3D7_0604100-DsL_PF3D7_0406700-;Alias=;ID=PF3D7_0604100-DsL-14-PF3D7_0406700;pvalue=0.00367;sequence=TTTCAC;
PF3D7_0406700	fimo	nucleotide_motif	459	464	24	+	.	Name=PF3D7_0604100-DsL_PF3D7_0406700+;Alias=;ID=PF3D7_0604100-DsL-15-PF3D7_0406700;pvalue=0.004;sequence=GTGTAT;
PF3D7_0406700	fimo	nucleotide_motif	549	554	24	-	.	Name=PF3D7_0604100-DsL_PF3D7_0406700-;Alias=;ID=PF3D7_0604100-DsL-16-PF3D7_0406700;pvalue=0.004;sequence=GTGTAT;
PF3D7_0406700	fimo	nucleotide_motif	613	618	24	-	.	Name=PF3D7_0604100-DsL_PF3D7_0406700-;Alias=;ID=PF3D7_0604100-DsL-17-PF3D7_0406700;pvalue=0.004;sequence=GTGTAT;
PF3D7_0406700	fimo	nucleotide_motif	128	133	23.3	-	.	Name=PF3D7_0604100-DsL_PF3D7_0406700-;Alias=;ID=PF3D7_0604100-DsL-18-PF3D7_0406700;pvalue=0.00465;sequence=TTGAAC;
PF3D7_0406700	fimo	nucleotide_motif	520	525	23.3	+	.	Name=PF3D7_0604100-DsL_PF3D7_0406700+;Alias=;ID=PF3D7_0604100-DsL-19-PF3D7_0406700;pvalue=0.00465;sequence=TTGTAC;
PF3D7_0406700	fimo	nucleotide_motif	522	527	23.3	-	.	Name=PF3D7_0604100-DsL_PF3D7_0406700-;Alias=;ID=PF3D7_0604100-DsL-20-PF3D7_0406700;pvalue=0.00465;sequence=ATGTAC;
PF3D7_0406800	fimo	nucleotide_motif	170	175	41.1	-	.	Name=PF3D7_0604100-DsL_PF3D7_0406800-;Alias=;ID=PF3D7_0604100-DsL-1-PF3D7_0406800;pvalue=7.8e-05;sequence=GTGCAT;
PF3D7_0406800	fimo	nucleotide_motif	170	175	39	+	.	Name=PF3D7_0604100-DsL_PF3D7_0406800+;Alias=;ID=PF3D7_0604100-DsL-2-PF3D7_0406800;pvalue=0.000126;sequence=ATGCAC;
PF3D7_0406800	fimo	nucleotide_motif	172	177	35.6	-	.	Name=PF3D7_0604100-DsL_PF3D7_0406800-;Alias=;ID=PF3D7_0604100-DsL-3-PF3D7_0406800;pvalue=0.000277;sequence=GTGTGC;
PF3D7_0406800	fimo	nucleotide_motif	172	177	35	+	.	Name=PF3D7_0604100-DsL_PF3D7_0406800+;Alias=;ID=PF3D7_0604100-DsL-4-PF3D7_0406800;pvalue=0.000315;sequence=GCACAC;
PF3D7_0406800	fimo	nucleotide_motif	153	158	34.9	-	.	Name=PF3D7_0604100-DsL_PF3D7_0406800-;Alias=;ID=PF3D7_0604100-DsL-5-PF3D7_0406800;pvalue=0.000326;sequence=CTGCTC;
PF3D7_0406800	fimo	nucleotide_motif	153	158	34.6	+	.	Name=PF3D7_0604100-DsL_PF3D7_0406800+;Alias=;ID=PF3D7_0604100-DsL-6-PF3D7_0406800;pvalue=0.000345;sequence=GAGCAG;
PF3D7_0406800	fimo	nucleotide_motif	183	188	33.3	+	.	Name=PF3D7_0604100-DsL_PF3D7_0406800+;Alias=;ID=PF3D7_0604100-DsL-7-PF3D7_0406800;pvalue=0.000472;sequence=GAGCTC;
PF3D7_0406800	fimo	nucleotide_motif	183	188	33.3	-	.	Name=PF3D7_0604100-DsL_PF3D7_0406800-;Alias=;ID=PF3D7_0604100-DsL-8-PF3D7_0406800;pvalue=0.000472;sequence=GAGCTC;
PF3D7_0406800	fimo	nucleotide_motif	51	56	32.1	+	.	Name=PF3D7_0604100-DsL_PF3D7_0406800+;Alias=;ID=PF3D7_0604100-DsL-9-PF3D7_0406800;pvalue=0.000617;sequence=GTTCAG;
PF3D7_0406800	fimo	nucleotide_motif	571	576	31.8	-	.	Name=PF3D7_0604100-DsL_PF3D7_0406800-;Alias=;ID=PF3D7_0604100-DsL-10-PF3D7_0406800;pvalue=0.000666;sequence=CTTCAC;
PF3D7_0406800	fimo	nucleotide_motif	571	576	31.4	+	.	Name=PF3D7_0604100-DsL_PF3D7_0406800+;Alias=;ID=PF3D7_0604100-DsL-11-PF3D7_0406800;pvalue=0.000716;sequence=GTGAAG;
PF3D7_0406800	fimo	nucleotide_motif	51	56	31.1	-	.	Name=PF3D7_0604100-DsL_PF3D7_0406800-;Alias=;ID=PF3D7_0604100-DsL-12-PF3D7_0406800;pvalue=0.000777;sequence=CTGAAC;
PF3D7_0406800	fimo	nucleotide_motif	197	202	30.5	+	.	Name=PF3D7_0604100-DsL_PF3D7_0406800+;Alias=;ID=PF3D7_0604100-DsL-13-PF3D7_0406800;pvalue=0.000899;sequence=ATGGAC;
PF3D7_0406800	fimo	nucleotide_motif	18	23	28.1	+	.	Name=PF3D7_0604100-DsL_PF3D7_0406800+;Alias=;ID=PF3D7_0604100-DsL-14-PF3D7_0406800;pvalue=0.00155;sequence=GTACAA;
PF3D7_0406800	fimo	nucleotide_motif	443	448	28.1	-	.	Name=PF3D7_0604100-DsL_PF3D7_0406800-;Alias=;ID=PF3D7_0604100-DsL-15-PF3D7_0406800;pvalue=0.00155;sequence=GTACAA;
PF3D7_0406800	fimo	nucleotide_motif	49	54	27.4	+	.	Name=PF3D7_0604100-DsL_PF3D7_0406800+;Alias=;ID=PF3D7_0604100-DsL-16-PF3D7_0406800;pvalue=0.00181;sequence=GTGTTC;
PF3D7_0406800	fimo	nucleotide_motif	49	54	27.4	-	.	Name=PF3D7_0604100-DsL_PF3D7_0406800-;Alias=;ID=PF3D7_0604100-DsL-17-PF3D7_0406800;pvalue=0.00183;sequence=GAACAC;
PF3D7_0406800	fimo	nucleotide_motif	533	538	26.6	+	.	Name=PF3D7_0604100-DsL_PF3D7_0406800+;Alias=;ID=PF3D7_0604100-DsL-18-PF3D7_0406800;pvalue=0.00217;sequence=GTGTAA;
PF3D7_0406800	fimo	nucleotide_motif	197	202	26.6	-	.	Name=PF3D7_0604100-DsL_PF3D7_0406800-;Alias=;ID=PF3D7_0604100-DsL-19-PF3D7_0406800;pvalue=0.0022;sequence=GTCCAT;
PF3D7_0406800	fimo	nucleotide_motif	445	450	26.3	+	.	Name=PF3D7_0604100-DsL_PF3D7_0406800+;Alias=;ID=PF3D7_0604100-DsL-20-PF3D7_0406800;pvalue=0.00232;sequence=GTACGG;
PF3D7_0406800	fimo	nucleotide_motif	741	746	25.8	+	.	Name=PF3D7_0604100-DsL_PF3D7_0406800+;Alias=;ID=PF3D7_0604100-DsL-21-PF3D7_0406800;pvalue=0.00265;sequence=ATGCAT;
PF3D7_0406800	fimo	nucleotide_motif	741	746	25.8	-	.	Name=PF3D7_0604100-DsL_PF3D7_0406800-;Alias=;ID=PF3D7_0604100-DsL-22-PF3D7_0406800;pvalue=0.00265;sequence=ATGCAT;
PF3D7_0406800	fimo	nucleotide_motif	61	66	24.8	+	.	Name=PF3D7_0604100-DsL_PF3D7_0406800+;Alias=;ID=PF3D7_0604100-DsL-23-PF3D7_0406800;pvalue=0.00329;sequence=ATACAC;
PF3D7_0406800	fimo	nucleotide_motif	517	522	24.8	-	.	Name=PF3D7_0604100-DsL_PF3D7_0406800-;Alias=;ID=PF3D7_0604100-DsL-24-PF3D7_0406800;pvalue=0.00329;sequence=ATACAC;
PF3D7_0406800	fimo	nucleotide_motif	533	538	24.8	-	.	Name=PF3D7_0604100-DsL_PF3D7_0406800-;Alias=;ID=PF3D7_0604100-DsL-25-PF3D7_0406800;pvalue=0.00329;sequence=TTACAC;
PF3D7_0406800	fimo	nucleotide_motif	810	815	24.8	-	.	Name=PF3D7_0604100-DsL_PF3D7_0406800-;Alias=;ID=PF3D7_0604100-DsL-26-PF3D7_0406800;pvalue=0.00329;sequence=ATACAC;
PF3D7_0406800	fimo	nucleotide_motif	124	129	24.7	-	.	Name=PF3D7_0604100-DsL_PF3D7_0406800-;Alias=;ID=PF3D7_0604100-DsL-27-PF3D7_0406800;pvalue=0.00335;sequence=GGGCTA;
PF3D7_0406800	fimo	nucleotide_motif	61	66	24	-	.	Name=PF3D7_0604100-DsL_PF3D7_0406800-;Alias=;ID=PF3D7_0604100-DsL-28-PF3D7_0406800;pvalue=0.004;sequence=GTGTAT;
PF3D7_0406800	fimo	nucleotide_motif	517	522	24	+	.	Name=PF3D7_0604100-DsL_PF3D7_0406800+;Alias=;ID=PF3D7_0604100-DsL-29-PF3D7_0406800;pvalue=0.004;sequence=GTGTAT;
PF3D7_0406800	fimo	nucleotide_motif	810	815	24	+	.	Name=PF3D7_0604100-DsL_PF3D7_0406800+;Alias=;ID=PF3D7_0604100-DsL-30-PF3D7_0406800;pvalue=0.004;sequence=GTGTAT;
PF3D7_0406800	fimo	nucleotide_motif	18	23	23.3	-	.	Name=PF3D7_0604100-DsL_PF3D7_0406800-;Alias=;ID=PF3D7_0604100-DsL-31-PF3D7_0406800;pvalue=0.00465;sequence=TTGTAC;
PF3D7_0406800	fimo	nucleotide_motif	443	448	23.3	+	.	Name=PF3D7_0604100-DsL_PF3D7_0406800+;Alias=;ID=PF3D7_0604100-DsL-32-PF3D7_0406800;pvalue=0.00465;sequence=TTGTAC;
PF3D7_0406900	fimo	nucleotide_motif	31	36	38.2	+	.	Name=PF3D7_0604100-DsL_PF3D7_0406900+;Alias=;ID=PF3D7_0604100-DsL-1-PF3D7_0406900;pvalue=0.00015;sequence=GTACAC;
PF3D7_0406900	fimo	nucleotide_motif	677	682	38.2	-	.	Name=PF3D7_0604100-DsL_PF3D7_0406900-;Alias=;ID=PF3D7_0604100-DsL-2-PF3D7_0406900;pvalue=0.00015;sequence=GTACAC;
PF3D7_0406900	fimo	nucleotide_motif	31	36	36.5	-	.	Name=PF3D7_0604100-DsL_PF3D7_0406900-;Alias=;ID=PF3D7_0604100-DsL-3-PF3D7_0406900;pvalue=0.000224;sequence=GTGTAC;
PF3D7_0406900	fimo	nucleotide_motif	677	682	36.5	+	.	Name=PF3D7_0604100-DsL_PF3D7_0406900+;Alias=;ID=PF3D7_0604100-DsL-4-PF3D7_0406900;pvalue=0.000224;sequence=GTGTAC;
PF3D7_0406900	fimo	nucleotide_motif	429	434	36.2	+	.	Name=PF3D7_0604100-DsL_PF3D7_0406900+;Alias=;ID=PF3D7_0604100-DsL-5-PF3D7_0406900;pvalue=0.000241;sequence=GCGCAA;
PF3D7_0406900	fimo	nucleotide_motif	429	434	36	-	.	Name=PF3D7_0604100-DsL_PF3D7_0406900-;Alias=;ID=PF3D7_0604100-DsL-6-PF3D7_0406900;pvalue=0.000253;sequence=TTGCGC;
PF3D7_0406900	fimo	nucleotide_motif	338	343	35	+	.	Name=PF3D7_0604100-DsL_PF3D7_0406900+;Alias=;ID=PF3D7_0604100-DsL-7-PF3D7_0406900;pvalue=0.000319;sequence=GGTCAC;
PF3D7_0406900	fimo	nucleotide_motif	338	343	33.9	-	.	Name=PF3D7_0604100-DsL_PF3D7_0406900-;Alias=;ID=PF3D7_0604100-DsL-8-PF3D7_0406900;pvalue=0.000408;sequence=GTGACC;
PF3D7_0406900	fimo	nucleotide_motif	788	793	32.1	-	.	Name=PF3D7_0604100-DsL_PF3D7_0406900-;Alias=;ID=PF3D7_0604100-DsL-9-PF3D7_0406900;pvalue=0.000617;sequence=GTTCAG;
PF3D7_0406900	fimo	nucleotide_motif	788	793	31.1	+	.	Name=PF3D7_0604100-DsL_PF3D7_0406900+;Alias=;ID=PF3D7_0604100-DsL-10-PF3D7_0406900;pvalue=0.000777;sequence=CTGAAC;
PF3D7_0406900	fimo	nucleotide_motif	99	104	30.2	-	.	Name=PF3D7_0604100-DsL_PF3D7_0406900-;Alias=;ID=PF3D7_0604100-DsL-11-PF3D7_0406900;pvalue=0.000947;sequence=ATGCTC;
PF3D7_0406900	fimo	nucleotide_motif	436	441	28.7	+	.	Name=PF3D7_0604100-DsL_PF3D7_0406900+;Alias=;ID=PF3D7_0604100-DsL-12-PF3D7_0406900;pvalue=0.00134;sequence=ATGCAA;
PF3D7_0406900	fimo	nucleotide_motif	99	104	28.6	+	.	Name=PF3D7_0604100-DsL_PF3D7_0406900+;Alias=;ID=PF3D7_0604100-DsL-13-PF3D7_0406900;pvalue=0.00139;sequence=GAGCAT;
PF3D7_0406900	fimo	nucleotide_motif	29	34	28.1	-	.	Name=PF3D7_0604100-DsL_PF3D7_0406900-;Alias=;ID=PF3D7_0604100-DsL-14-PF3D7_0406900;pvalue=0.00155;sequence=GTACAA;
PF3D7_0406900	fimo	nucleotide_motif	775	780	27.4	+	.	Name=PF3D7_0604100-DsL_PF3D7_0406900+;Alias=;ID=PF3D7_0604100-DsL-15-PF3D7_0406900;pvalue=0.00181;sequence=GTGTTC;
PF3D7_0406900	fimo	nucleotide_motif	775	780	27.4	-	.	Name=PF3D7_0604100-DsL_PF3D7_0406900-;Alias=;ID=PF3D7_0604100-DsL-16-PF3D7_0406900;pvalue=0.00183;sequence=GAACAC;
PF3D7_0406900	fimo	nucleotide_motif	436	441	25.8	-	.	Name=PF3D7_0604100-DsL_PF3D7_0406900-;Alias=;ID=PF3D7_0604100-DsL-17-PF3D7_0406900;pvalue=0.00265;sequence=TTGCAT;
PF3D7_0406900	fimo	nucleotide_motif	124	129	25.5	-	.	Name=PF3D7_0604100-DsL_PF3D7_0406900-;Alias=;ID=PF3D7_0604100-DsL-18-PF3D7_0406900;pvalue=0.00282;sequence=CTTCGC;
PF3D7_0406900	fimo	nucleotide_motif	240	245	24.8	+	.	Name=PF3D7_0604100-DsL_PF3D7_0406900+;Alias=;ID=PF3D7_0604100-DsL-19-PF3D7_0406900;pvalue=0.00329;sequence=GTTCAT;
PF3D7_0406900	fimo	nucleotide_motif	624	629	24.8	+	.	Name=PF3D7_0604100-DsL_PF3D7_0406900+;Alias=;ID=PF3D7_0604100-DsL-20-PF3D7_0406900;pvalue=0.00329;sequence=ATACAC;
PF3D7_0406900	fimo	nucleotide_motif	777	782	24.8	+	.	Name=PF3D7_0604100-DsL_PF3D7_0406900+;Alias=;ID=PF3D7_0604100-DsL-21-PF3D7_0406900;pvalue=0.00329;sequence=GTTCAT;
PF3D7_0406900	fimo	nucleotide_motif	794	799	24.8	+	.	Name=PF3D7_0604100-DsL_PF3D7_0406900+;Alias=;ID=PF3D7_0604100-DsL-22-PF3D7_0406900;pvalue=0.00329;sequence=GTTCAT;
PF3D7_0406900	fimo	nucleotide_motif	872	877	24.8	-	.	Name=PF3D7_0604100-DsL_PF3D7_0406900-;Alias=;ID=PF3D7_0604100-DsL-23-PF3D7_0406900;pvalue=0.00329;sequence=ATACAC;
PF3D7_0406900	fimo	nucleotide_motif	889	894	24.8	-	.	Name=PF3D7_0604100-DsL_PF3D7_0406900-;Alias=;ID=PF3D7_0604100-DsL-24-PF3D7_0406900;pvalue=0.00329;sequence=ATACAC;
PF3D7_0406900	fimo	nucleotide_motif	994	999	24.4	-	.	Name=PF3D7_0604100-DsL_PF3D7_0406900-;Alias=;ID=PF3D7_0604100-DsL-25-PF3D7_0406900;pvalue=0.00367;sequence=ATTCAC;
PF3D7_0406900	fimo	nucleotide_motif	624	629	24	-	.	Name=PF3D7_0604100-DsL_PF3D7_0406900-;Alias=;ID=PF3D7_0604100-DsL-26-PF3D7_0406900;pvalue=0.004;sequence=GTGTAT;
PF3D7_0406900	fimo	nucleotide_motif	872	877	24	+	.	Name=PF3D7_0604100-DsL_PF3D7_0406900+;Alias=;ID=PF3D7_0604100-DsL-27-PF3D7_0406900;pvalue=0.004;sequence=GTGTAT;
PF3D7_0406900	fimo	nucleotide_motif	889	894	24	+	.	Name=PF3D7_0604100-DsL_PF3D7_0406900+;Alias=;ID=PF3D7_0604100-DsL-28-PF3D7_0406900;pvalue=0.004;sequence=GTGTAT;
PF3D7_0406900	fimo	nucleotide_motif	994	999	24	+	.	Name=PF3D7_0604100-DsL_PF3D7_0406900+;Alias=;ID=PF3D7_0604100-DsL-29-PF3D7_0406900;pvalue=0.004;sequence=GTGAAT;
PF3D7_0406900	fimo	nucleotide_motif	29	34	23.3	+	.	Name=PF3D7_0604100-DsL_PF3D7_0406900+;Alias=;ID=PF3D7_0604100-DsL-30-PF3D7_0406900;pvalue=0.00465;sequence=TTGTAC;
PF3D7_0406900	fimo	nucleotide_motif	240	245	23.3	-	.	Name=PF3D7_0604100-DsL_PF3D7_0406900-;Alias=;ID=PF3D7_0604100-DsL-31-PF3D7_0406900;pvalue=0.00465;sequence=ATGAAC;
PF3D7_0406900	fimo	nucleotide_motif	777	782	23.3	-	.	Name=PF3D7_0604100-DsL_PF3D7_0406900-;Alias=;ID=PF3D7_0604100-DsL-32-PF3D7_0406900;pvalue=0.00465;sequence=ATGAAC;
PF3D7_0406900	fimo	nucleotide_motif	794	799	23.3	-	.	Name=PF3D7_0604100-DsL_PF3D7_0406900-;Alias=;ID=PF3D7_0604100-DsL-33-PF3D7_0406900;pvalue=0.00465;sequence=ATGAAC;
PF3D7_0407000	fimo	nucleotide_motif	373	378	41.1	+	.	Name=PF3D7_0604100-DsL_PF3D7_0407000+;Alias=;ID=PF3D7_0604100-DsL-1-PF3D7_0407000;pvalue=7.8e-05;sequence=GTGCAT;
PF3D7_0407000	fimo	nucleotide_motif	373	378	39	-	.	Name=PF3D7_0604100-DsL_PF3D7_0407000-;Alias=;ID=PF3D7_0604100-DsL-2-PF3D7_0407000;pvalue=0.000126;sequence=ATGCAC;
PF3D7_0407000	fimo	nucleotide_motif	457	462	37.6	-	.	Name=PF3D7_0604100-DsL_PF3D7_0407000-;Alias=;ID=PF3D7_0604100-DsL-3-PF3D7_0407000;pvalue=0.000175;sequence=GTTCAC;
PF3D7_0407000	fimo	nucleotide_motif	457	462	36.5	+	.	Name=PF3D7_0604100-DsL_PF3D7_0407000+;Alias=;ID=PF3D7_0604100-DsL-4-PF3D7_0407000;pvalue=0.000224;sequence=GTGAAC;
PF3D7_0407000	fimo	nucleotide_motif	48	53	35.2	-	.	Name=PF3D7_0604100-DsL_PF3D7_0407000-;Alias=;ID=PF3D7_0604100-DsL-5-PF3D7_0407000;pvalue=0.0003;sequence=GTGCTG;
PF3D7_0407000	fimo	nucleotide_motif	48	53	34	+	.	Name=PF3D7_0604100-DsL_PF3D7_0407000+;Alias=;ID=PF3D7_0604100-DsL-6-PF3D7_0407000;pvalue=0.000395;sequence=CAGCAC;
PF3D7_0407000	fimo	nucleotide_motif	340	345	30.2	-	.	Name=PF3D7_0604100-DsL_PF3D7_0407000-;Alias=;ID=PF3D7_0604100-DsL-7-PF3D7_0407000;pvalue=0.000947;sequence=ATGCTC;
PF3D7_0407000	fimo	nucleotide_motif	340	345	28.6	+	.	Name=PF3D7_0604100-DsL_PF3D7_0407000+;Alias=;ID=PF3D7_0604100-DsL-8-PF3D7_0407000;pvalue=0.00139;sequence=GAGCAT;
PF3D7_0407000	fimo	nucleotide_motif	330	335	25.5	+	.	Name=PF3D7_0604100-DsL_PF3D7_0407000+;Alias=;ID=PF3D7_0604100-DsL-9-PF3D7_0407000;pvalue=0.00281;sequence=GTACAT;
PF3D7_0407000	fimo	nucleotide_motif	328	333	25.5	-	.	Name=PF3D7_0604100-DsL_PF3D7_0407000-;Alias=;ID=PF3D7_0604100-DsL-10-PF3D7_0407000;pvalue=0.00281;sequence=GTACAT;
PF3D7_0407000	fimo	nucleotide_motif	328	333	23.3	+	.	Name=PF3D7_0604100-DsL_PF3D7_0407000+;Alias=;ID=PF3D7_0604100-DsL-11-PF3D7_0407000;pvalue=0.00465;sequence=ATGTAC;
PF3D7_0407000	fimo	nucleotide_motif	330	335	23.3	-	.	Name=PF3D7_0604100-DsL_PF3D7_0407000-;Alias=;ID=PF3D7_0604100-DsL-12-PF3D7_0407000;pvalue=0.00465;sequence=ATGTAC;
PF3D7_0407100	fimo	nucleotide_motif	425	430	33.6	+	.	Name=PF3D7_0604100-DsL_PF3D7_0407100+;Alias=;ID=PF3D7_0604100-DsL-1-PF3D7_0407100;pvalue=0.000436;sequence=GTGGAA;
PF3D7_0407100	fimo	nucleotide_motif	370	375	27.5	-	.	Name=PF3D7_0604100-DsL_PF3D7_0407100-;Alias=;ID=PF3D7_0604100-DsL-2-PF3D7_0407100;pvalue=0.00176;sequence=GTTCAA;
PF3D7_0407100	fimo	nucleotide_motif	425	430	26.4	-	.	Name=PF3D7_0604100-DsL_PF3D7_0407100-;Alias=;ID=PF3D7_0604100-DsL-3-PF3D7_0407100;pvalue=0.00231;sequence=TTCCAC;
PF3D7_0407100	fimo	nucleotide_motif	301	306	26.3	+	.	Name=PF3D7_0604100-DsL_PF3D7_0407100+;Alias=;ID=PF3D7_0604100-DsL-4-PF3D7_0407100;pvalue=0.00233;sequence=GTTCGG;
PF3D7_0407100	fimo	nucleotide_motif	370	375	23.3	+	.	Name=PF3D7_0604100-DsL_PF3D7_0407100+;Alias=;ID=PF3D7_0604100-DsL-5-PF3D7_0407100;pvalue=0.00465;sequence=TTGAAC;
PF3D7_0407200	fimo	nucleotide_motif	899	904	31.9	+	.	Name=PF3D7_0604100-DsL_PF3D7_0407200+;Alias=;ID=PF3D7_0604100-DsL-1-PF3D7_0407200;pvalue=0.000641;sequence=CTACAC;
PF3D7_0407200	fimo	nucleotide_motif	899	904	31.4	-	.	Name=PF3D7_0604100-DsL_PF3D7_0407200-;Alias=;ID=PF3D7_0604100-DsL-2-PF3D7_0407200;pvalue=0.000716;sequence=GTGTAG;
PF3D7_0407200	fimo	nucleotide_motif	236	241	31.4	+	.	Name=PF3D7_0604100-DsL_PF3D7_0407200+;Alias=;ID=PF3D7_0604100-DsL-3-PF3D7_0407200;pvalue=0.000724;sequence=GTGGGG;
PF3D7_0407200	fimo	nucleotide_motif	113	118	31	-	.	Name=PF3D7_0604100-DsL_PF3D7_0407200-;Alias=;ID=PF3D7_0604100-DsL-4-PF3D7_0407200;pvalue=0.000801;sequence=GTCCAA;
PF3D7_0407200	fimo	nucleotide_motif	113	118	30.5	+	.	Name=PF3D7_0604100-DsL_PF3D7_0407200+;Alias=;ID=PF3D7_0604100-DsL-5-PF3D7_0407200;pvalue=0.000899;sequence=TTGGAC;
PF3D7_0407200	fimo	nucleotide_motif	557	562	28.7	+	.	Name=PF3D7_0604100-DsL_PF3D7_0407200+;Alias=;ID=PF3D7_0604100-DsL-6-PF3D7_0407200;pvalue=0.00134;sequence=TTGCAA;
PF3D7_0407200	fimo	nucleotide_motif	557	562	28.7	-	.	Name=PF3D7_0604100-DsL_PF3D7_0407200-;Alias=;ID=PF3D7_0604100-DsL-7-PF3D7_0407200;pvalue=0.00134;sequence=TTGCAA;
PF3D7_0407200	fimo	nucleotide_motif	639	644	28.7	+	.	Name=PF3D7_0604100-DsL_PF3D7_0407200+;Alias=;ID=PF3D7_0604100-DsL-8-PF3D7_0407200;pvalue=0.00134;sequence=TTGCAA;
PF3D7_0407200	fimo	nucleotide_motif	639	644	28.7	-	.	Name=PF3D7_0604100-DsL_PF3D7_0407200-;Alias=;ID=PF3D7_0604100-DsL-9-PF3D7_0407200;pvalue=0.00134;sequence=TTGCAA;
PF3D7_0407200	fimo	nucleotide_motif	538	543	28.6	-	.	Name=PF3D7_0604100-DsL_PF3D7_0407200-;Alias=;ID=PF3D7_0604100-DsL-10-PF3D7_0407200;pvalue=0.00137;sequence=GTTCTC;
PF3D7_0407200	fimo	nucleotide_motif	380	385	27.4	+	.	Name=PF3D7_0604100-DsL_PF3D7_0407200+;Alias=;ID=PF3D7_0604100-DsL-11-PF3D7_0407200;pvalue=0.00181;sequence=GTGTTC;
PF3D7_0407200	fimo	nucleotide_motif	380	385	27.4	-	.	Name=PF3D7_0604100-DsL_PF3D7_0407200-;Alias=;ID=PF3D7_0604100-DsL-12-PF3D7_0407200;pvalue=0.00183;sequence=GAACAC;
PF3D7_0407200	fimo	nucleotide_motif	538	543	26.5	+	.	Name=PF3D7_0604100-DsL_PF3D7_0407200+;Alias=;ID=PF3D7_0604100-DsL-13-PF3D7_0407200;pvalue=0.00225;sequence=GAGAAC;
PF3D7_0407200	fimo	nucleotide_motif	239	244	24.7	+	.	Name=PF3D7_0604100-DsL_PF3D7_0407200+;Alias=;ID=PF3D7_0604100-DsL-14-PF3D7_0407200;pvalue=0.00335;sequence=GGGGAA;
PF3D7_0407200	fimo	nucleotide_motif	236	241	24.3	-	.	Name=PF3D7_0604100-DsL_PF3D7_0407200-;Alias=;ID=PF3D7_0604100-DsL-15-PF3D7_0407200;pvalue=0.00368;sequence=CCCCAC;
PF3D7_0407300	fimo	nucleotide_motif	315	320	31.4	-	.	Name=PF3D7_0604100-DsL_PF3D7_0407300-;Alias=;ID=PF3D7_0604100-DsL-1-PF3D7_0407300;pvalue=0.000724;sequence=GTGGGG;
PF3D7_0407300	fimo	nucleotide_motif	438	443	31	+	.	Name=PF3D7_0604100-DsL_PF3D7_0407300+;Alias=;ID=PF3D7_0604100-DsL-2-PF3D7_0407300;pvalue=0.000801;sequence=GTCCAA;
PF3D7_0407300	fimo	nucleotide_motif	438	443	30.5	-	.	Name=PF3D7_0604100-DsL_PF3D7_0407300-;Alias=;ID=PF3D7_0604100-DsL-3-PF3D7_0407300;pvalue=0.000899;sequence=TTGGAC;
PF3D7_0407300	fimo	nucleotide_motif	643	648	28.7	+	.	Name=PF3D7_0604100-DsL_PF3D7_0407300+;Alias=;ID=PF3D7_0604100-DsL-4-PF3D7_0407300;pvalue=0.00134;sequence=ATGCAA;
PF3D7_0407300	fimo	nucleotide_motif	990	995	28.7	+	.	Name=PF3D7_0604100-DsL_PF3D7_0407300+;Alias=;ID=PF3D7_0604100-DsL-5-PF3D7_0407300;pvalue=0.00134;sequence=ATGCAA;
PF3D7_0407300	fimo	nucleotide_motif	13	18	28.6	+	.	Name=PF3D7_0604100-DsL_PF3D7_0407300+;Alias=;ID=PF3D7_0604100-DsL-6-PF3D7_0407300;pvalue=0.00137;sequence=GTTCTC;
PF3D7_0407300	fimo	nucleotide_motif	171	176	27.4	-	.	Name=PF3D7_0604100-DsL_PF3D7_0407300-;Alias=;ID=PF3D7_0604100-DsL-7-PF3D7_0407300;pvalue=0.00181;sequence=GTGTTC;
PF3D7_0407300	fimo	nucleotide_motif	171	176	27.4	+	.	Name=PF3D7_0604100-DsL_PF3D7_0407300+;Alias=;ID=PF3D7_0604100-DsL-8-PF3D7_0407300;pvalue=0.00183;sequence=GAACAC;
PF3D7_0407300	fimo	nucleotide_motif	13	18	26.5	-	.	Name=PF3D7_0604100-DsL_PF3D7_0407300-;Alias=;ID=PF3D7_0604100-DsL-9-PF3D7_0407300;pvalue=0.00225;sequence=GAGAAC;
PF3D7_0407300	fimo	nucleotide_motif	643	648	25.8	-	.	Name=PF3D7_0604100-DsL_PF3D7_0407300-;Alias=;ID=PF3D7_0604100-DsL-10-PF3D7_0407300;pvalue=0.00265;sequence=TTGCAT;
PF3D7_0407300	fimo	nucleotide_motif	712	717	25.8	+	.	Name=PF3D7_0604100-DsL_PF3D7_0407300+;Alias=;ID=PF3D7_0604100-DsL-11-PF3D7_0407300;pvalue=0.00265;sequence=ATGCAT;
PF3D7_0407300	fimo	nucleotide_motif	712	717	25.8	-	.	Name=PF3D7_0604100-DsL_PF3D7_0407300-;Alias=;ID=PF3D7_0604100-DsL-12-PF3D7_0407300;pvalue=0.00265;sequence=ATGCAT;
PF3D7_0407300	fimo	nucleotide_motif	990	995	25.8	-	.	Name=PF3D7_0604100-DsL_PF3D7_0407300-;Alias=;ID=PF3D7_0604100-DsL-13-PF3D7_0407300;pvalue=0.00265;sequence=TTGCAT;
PF3D7_0407300	fimo	nucleotide_motif	312	317	24.7	-	.	Name=PF3D7_0604100-DsL_PF3D7_0407300-;Alias=;ID=PF3D7_0604100-DsL-14-PF3D7_0407300;pvalue=0.00335;sequence=GGGGAA;
PF3D7_0407300	fimo	nucleotide_motif	315	320	24.3	+	.	Name=PF3D7_0604100-DsL_PF3D7_0407300+;Alias=;ID=PF3D7_0604100-DsL-15-PF3D7_0407300;pvalue=0.00368;sequence=CCCCAC;
PF3D7_0407400	fimo	nucleotide_motif	609	614	36.5	+	.	Name=PF3D7_0604100-DsL_PF3D7_0407400+;Alias=;ID=PF3D7_0604100-DsL-1-PF3D7_0407400;pvalue=0.000225;sequence=GTGGGC;
PF3D7_0407400	fimo	nucleotide_motif	500	505	35.9	-	.	Name=PF3D7_0604100-DsL_PF3D7_0407400-;Alias=;ID=PF3D7_0604100-DsL-2-PF3D7_0407400;pvalue=0.000257;sequence=GTGCCA;
PF3D7_0407400	fimo	nucleotide_motif	609	614	35.7	-	.	Name=PF3D7_0604100-DsL_PF3D7_0407400-;Alias=;ID=PF3D7_0604100-DsL-3-PF3D7_0407400;pvalue=0.00027;sequence=GCCCAC;
PF3D7_0407400	fimo	nucleotide_motif	500	505	35.3	+	.	Name=PF3D7_0604100-DsL_PF3D7_0407400+;Alias=;ID=PF3D7_0604100-DsL-4-PF3D7_0407400;pvalue=0.000292;sequence=TGGCAC;
PF3D7_0407400	fimo	nucleotide_motif	5	10	28.1	+	.	Name=PF3D7_0604100-DsL_PF3D7_0407400+;Alias=;ID=PF3D7_0604100-DsL-5-PF3D7_0407400;pvalue=0.00155;sequence=GTACAA;
PF3D7_0407400	fimo	nucleotide_motif	431	436	27.5	-	.	Name=PF3D7_0604100-DsL_PF3D7_0407400-;Alias=;ID=PF3D7_0604100-DsL-6-PF3D7_0407400;pvalue=0.00176;sequence=GTTCAA;
PF3D7_0407400	fimo	nucleotide_motif	611	616	27.3	+	.	Name=PF3D7_0604100-DsL_PF3D7_0407400+;Alias=;ID=PF3D7_0604100-DsL-7-PF3D7_0407400;pvalue=0.00186;sequence=GGGCCT;
PF3D7_0407400	fimo	nucleotide_motif	611	616	26.6	-	.	Name=PF3D7_0604100-DsL_PF3D7_0407400-;Alias=;ID=PF3D7_0604100-DsL-8-PF3D7_0407400;pvalue=0.00217;sequence=AGGCCC;
PF3D7_0407400	fimo	nucleotide_motif	517	522	24.8	+	.	Name=PF3D7_0604100-DsL_PF3D7_0407400+;Alias=;ID=PF3D7_0604100-DsL-9-PF3D7_0407400;pvalue=0.00329;sequence=ATACAC;
PF3D7_0407400	fimo	nucleotide_motif	589	594	24.8	+	.	Name=PF3D7_0604100-DsL_PF3D7_0407400+;Alias=;ID=PF3D7_0604100-DsL-10-PF3D7_0407400;pvalue=0.00329;sequence=GTTCAT;
PF3D7_0407400	fimo	nucleotide_motif	517	522	24	-	.	Name=PF3D7_0604100-DsL_PF3D7_0407400-;Alias=;ID=PF3D7_0604100-DsL-11-PF3D7_0407400;pvalue=0.004;sequence=GTGTAT;
PF3D7_0407400	fimo	nucleotide_motif	5	10	23.3	-	.	Name=PF3D7_0604100-DsL_PF3D7_0407400-;Alias=;ID=PF3D7_0604100-DsL-12-PF3D7_0407400;pvalue=0.00465;sequence=TTGTAC;
PF3D7_0407400	fimo	nucleotide_motif	431	436	23.3	+	.	Name=PF3D7_0604100-DsL_PF3D7_0407400+;Alias=;ID=PF3D7_0604100-DsL-13-PF3D7_0407400;pvalue=0.00465;sequence=TTGAAC;
PF3D7_0407400	fimo	nucleotide_motif	589	594	23.3	-	.	Name=PF3D7_0604100-DsL_PF3D7_0407400-;Alias=;ID=PF3D7_0604100-DsL-14-PF3D7_0407400;pvalue=0.00465;sequence=ATGAAC;
PF3D7_0407500	fimo	nucleotide_motif	260	265	28.1	-	.	Name=PF3D7_0604100-DsL_PF3D7_0407500-;Alias=;ID=PF3D7_0604100-DsL-1-PF3D7_0407500;pvalue=0.00155;sequence=GTACAA;
PF3D7_0407500	fimo	nucleotide_motif	279	284	24.8	+	.	Name=PF3D7_0604100-DsL_PF3D7_0407500+;Alias=;ID=PF3D7_0604100-DsL-2-PF3D7_0407500;pvalue=0.00329;sequence=GTTCAT;
PF3D7_0407500	fimo	nucleotide_motif	674	679	24.8	-	.	Name=PF3D7_0604100-DsL_PF3D7_0407500-;Alias=;ID=PF3D7_0604100-DsL-3-PF3D7_0407500;pvalue=0.00329;sequence=ATACAC;
PF3D7_0407500	fimo	nucleotide_motif	674	679	24	+	.	Name=PF3D7_0604100-DsL_PF3D7_0407500+;Alias=;ID=PF3D7_0604100-DsL-4-PF3D7_0407500;pvalue=0.004;sequence=GTGTAT;
PF3D7_0407500	fimo	nucleotide_motif	260	265	23.3	+	.	Name=PF3D7_0604100-DsL_PF3D7_0407500+;Alias=;ID=PF3D7_0604100-DsL-5-PF3D7_0407500;pvalue=0.00465;sequence=TTGTAC;
PF3D7_0407500	fimo	nucleotide_motif	279	284	23.3	-	.	Name=PF3D7_0604100-DsL_PF3D7_0407500-;Alias=;ID=PF3D7_0604100-DsL-6-PF3D7_0407500;pvalue=0.00465;sequence=ATGAAC;
PF3D7_0407600	fimo	nucleotide_motif	126	131	33.4	-	.	Name=PF3D7_0604100-DsL_PF3D7_0407600-;Alias=;ID=PF3D7_0604100-DsL-1-PF3D7_0407600;pvalue=0.00046;sequence=GTGCTA;
PF3D7_0407600	fimo	nucleotide_motif	114	119	28.7	-	.	Name=PF3D7_0604100-DsL_PF3D7_0407600-;Alias=;ID=PF3D7_0604100-DsL-2-PF3D7_0407600;pvalue=0.00134;sequence=ATGCAA;
PF3D7_0407600	fimo	nucleotide_motif	656	661	28.1	-	.	Name=PF3D7_0604100-DsL_PF3D7_0407600-;Alias=;ID=PF3D7_0604100-DsL-3-PF3D7_0407600;pvalue=0.00155;sequence=GTACAA;
PF3D7_0407600	fimo	nucleotide_motif	126	131	28	+	.	Name=PF3D7_0604100-DsL_PF3D7_0407600+;Alias=;ID=PF3D7_0604100-DsL-4-PF3D7_0407600;pvalue=0.0016;sequence=TAGCAC;
PF3D7_0407600	fimo	nucleotide_motif	181	186	27.4	+	.	Name=PF3D7_0604100-DsL_PF3D7_0407600+;Alias=;ID=PF3D7_0604100-DsL-5-PF3D7_0407600;pvalue=0.00181;sequence=GTGTTC;
PF3D7_0407600	fimo	nucleotide_motif	181	186	27.4	-	.	Name=PF3D7_0604100-DsL_PF3D7_0407600-;Alias=;ID=PF3D7_0604100-DsL-6-PF3D7_0407600;pvalue=0.00183;sequence=GAACAC;
PF3D7_0407600	fimo	nucleotide_motif	468	473	26.6	-	.	Name=PF3D7_0604100-DsL_PF3D7_0407600-;Alias=;ID=PF3D7_0604100-DsL-7-PF3D7_0407600;pvalue=0.00217;sequence=GTGTAA;
PF3D7_0407600	fimo	nucleotide_motif	730	735	26.6	+	.	Name=PF3D7_0604100-DsL_PF3D7_0407600+;Alias=;ID=PF3D7_0604100-DsL-8-PF3D7_0407600;pvalue=0.00217;sequence=GTGTAA;
PF3D7_0407600	fimo	nucleotide_motif	114	119	25.8	+	.	Name=PF3D7_0604100-DsL_PF3D7_0407600+;Alias=;ID=PF3D7_0604100-DsL-9-PF3D7_0407600;pvalue=0.00265;sequence=TTGCAT;
PF3D7_0407600	fimo	nucleotide_motif	118	123	25.8	+	.	Name=PF3D7_0604100-DsL_PF3D7_0407600+;Alias=;ID=PF3D7_0604100-DsL-10-PF3D7_0407600;pvalue=0.00265;sequence=ATGCAT;
PF3D7_0407600	fimo	nucleotide_motif	118	123	25.8	-	.	Name=PF3D7_0604100-DsL_PF3D7_0407600-;Alias=;ID=PF3D7_0604100-DsL-11-PF3D7_0407600;pvalue=0.00265;sequence=ATGCAT;
PF3D7_0407600	fimo	nucleotide_motif	658	663	25.5	+	.	Name=PF3D7_0604100-DsL_PF3D7_0407600+;Alias=;ID=PF3D7_0604100-DsL-12-PF3D7_0407600;pvalue=0.00281;sequence=GTACAT;
PF3D7_0407600	fimo	nucleotide_motif	240	245	24.8	+	.	Name=PF3D7_0604100-DsL_PF3D7_0407600+;Alias=;ID=PF3D7_0604100-DsL-13-PF3D7_0407600;pvalue=0.00329;sequence=ATACAC;
PF3D7_0407600	fimo	nucleotide_motif	468	473	24.8	+	.	Name=PF3D7_0604100-DsL_PF3D7_0407600+;Alias=;ID=PF3D7_0604100-DsL-14-PF3D7_0407600;pvalue=0.00329;sequence=TTACAC;
PF3D7_0407600	fimo	nucleotide_motif	730	735	24.8	-	.	Name=PF3D7_0604100-DsL_PF3D7_0407600-;Alias=;ID=PF3D7_0604100-DsL-15-PF3D7_0407600;pvalue=0.00329;sequence=TTACAC;
PF3D7_0407600	fimo	nucleotide_motif	721	726	24.4	-	.	Name=PF3D7_0604100-DsL_PF3D7_0407600-;Alias=;ID=PF3D7_0604100-DsL-16-PF3D7_0407600;pvalue=0.00367;sequence=ATTCAC;
PF3D7_0407600	fimo	nucleotide_motif	240	245	24	-	.	Name=PF3D7_0604100-DsL_PF3D7_0407600-;Alias=;ID=PF3D7_0604100-DsL-17-PF3D7_0407600;pvalue=0.004;sequence=GTGTAT;
PF3D7_0407600	fimo	nucleotide_motif	721	726	24	+	.	Name=PF3D7_0604100-DsL_PF3D7_0407600+;Alias=;ID=PF3D7_0604100-DsL-18-PF3D7_0407600;pvalue=0.004;sequence=GTGAAT;
PF3D7_0407600	fimo	nucleotide_motif	136	141	23.9	+	.	Name=PF3D7_0604100-DsL_PF3D7_0407600+;Alias=;ID=PF3D7_0604100-DsL-19-PF3D7_0407600;pvalue=0.00403;sequence=GGACAG;
PF3D7_0407600	fimo	nucleotide_motif	656	661	23.3	+	.	Name=PF3D7_0604100-DsL_PF3D7_0407600+;Alias=;ID=PF3D7_0604100-DsL-20-PF3D7_0407600;pvalue=0.00465;sequence=TTGTAC;
PF3D7_0407600	fimo	nucleotide_motif	658	663	23.3	-	.	Name=PF3D7_0604100-DsL_PF3D7_0407600-;Alias=;ID=PF3D7_0604100-DsL-21-PF3D7_0407600;pvalue=0.00465;sequence=ATGTAC;
PF3D7_0407700	fimo	nucleotide_motif	77	82	54.3	+	.	Name=PF3D7_0604100-DsL_PF3D7_0407700+;Alias=;ID=PF3D7_0604100-DsL-1-PF3D7_0407700;pvalue=3.71e-06;sequence=GTGCAC;
PF3D7_0407700	fimo	nucleotide_motif	77	82	54.3	-	.	Name=PF3D7_0604100-DsL_PF3D7_0407700-;Alias=;ID=PF3D7_0604100-DsL-2-PF3D7_0407700;pvalue=3.71e-06;sequence=GTGCAC;
PF3D7_0407700	fimo	nucleotide_motif	35	40	41.1	+	.	Name=PF3D7_0604100-DsL_PF3D7_0407700+;Alias=;ID=PF3D7_0604100-DsL-3-PF3D7_0407700;pvalue=7.8e-05;sequence=GTGCAT;
PF3D7_0407700	fimo	nucleotide_motif	35	40	39	-	.	Name=PF3D7_0604100-DsL_PF3D7_0407700-;Alias=;ID=PF3D7_0604100-DsL-4-PF3D7_0407700;pvalue=0.000126;sequence=ATGCAC;
PF3D7_0407700	fimo	nucleotide_motif	814	819	33.4	+	.	Name=PF3D7_0604100-DsL_PF3D7_0407700+;Alias=;ID=PF3D7_0604100-DsL-5-PF3D7_0407700;pvalue=0.00046;sequence=GTGCTA;
PF3D7_0407700	fimo	nucleotide_motif	398	403	31.8	+	.	Name=PF3D7_0604100-DsL_PF3D7_0407700+;Alias=;ID=PF3D7_0604100-DsL-6-PF3D7_0407700;pvalue=0.000666;sequence=CTTCAC;
PF3D7_0407700	fimo	nucleotide_motif	398	403	31.4	-	.	Name=PF3D7_0604100-DsL_PF3D7_0407700-;Alias=;ID=PF3D7_0604100-DsL-7-PF3D7_0407700;pvalue=0.000716;sequence=GTGAAG;
PF3D7_0407700	fimo	nucleotide_motif	79	84	31.4	+	.	Name=PF3D7_0604100-DsL_PF3D7_0407700+;Alias=;ID=PF3D7_0604100-DsL-8-PF3D7_0407700;pvalue=0.000728;sequence=GCACGC;
PF3D7_0407700	fimo	nucleotide_motif	719	724	30.7	+	.	Name=PF3D7_0604100-DsL_PF3D7_0407700+;Alias=;ID=PF3D7_0604100-DsL-9-PF3D7_0407700;pvalue=0.00085;sequence=GTGCTT;
PF3D7_0407700	fimo	nucleotide_motif	79	84	30	-	.	Name=PF3D7_0604100-DsL_PF3D7_0407700-;Alias=;ID=PF3D7_0604100-DsL-10-PF3D7_0407700;pvalue=0.00101;sequence=GCGTGC;
PF3D7_0407700	fimo	nucleotide_motif	993	998	28.7	+	.	Name=PF3D7_0604100-DsL_PF3D7_0407700+;Alias=;ID=PF3D7_0604100-DsL-11-PF3D7_0407700;pvalue=0.00134;sequence=ATGCAA;
PF3D7_0407700	fimo	nucleotide_motif	60	65	28.1	-	.	Name=PF3D7_0604100-DsL_PF3D7_0407700-;Alias=;ID=PF3D7_0604100-DsL-12-PF3D7_0407700;pvalue=0.00155;sequence=GTACAA;
PF3D7_0407700	fimo	nucleotide_motif	719	724	28	-	.	Name=PF3D7_0604100-DsL_PF3D7_0407700-;Alias=;ID=PF3D7_0604100-DsL-13-PF3D7_0407700;pvalue=0.0016;sequence=AAGCAC;
PF3D7_0407700	fimo	nucleotide_motif	814	819	28	-	.	Name=PF3D7_0604100-DsL_PF3D7_0407700-;Alias=;ID=PF3D7_0604100-DsL-14-PF3D7_0407700;pvalue=0.0016;sequence=TAGCAC;
PF3D7_0407700	fimo	nucleotide_motif	28	33	26.6	-	.	Name=PF3D7_0604100-DsL_PF3D7_0407700-;Alias=;ID=PF3D7_0604100-DsL-15-PF3D7_0407700;pvalue=0.00217;sequence=GTGTAA;
PF3D7_0407700	fimo	nucleotide_motif	149	154	26.6	+	.	Name=PF3D7_0604100-DsL_PF3D7_0407700+;Alias=;ID=PF3D7_0604100-DsL-16-PF3D7_0407700;pvalue=0.00217;sequence=GTGTAA;
PF3D7_0407700	fimo	nucleotide_motif	503	508	26.6	-	.	Name=PF3D7_0604100-DsL_PF3D7_0407700-;Alias=;ID=PF3D7_0604100-DsL-17-PF3D7_0407700;pvalue=0.00217;sequence=GTGTAA;
PF3D7_0407700	fimo	nucleotide_motif	511	516	26.6	+	.	Name=PF3D7_0604100-DsL_PF3D7_0407700+;Alias=;ID=PF3D7_0604100-DsL-18-PF3D7_0407700;pvalue=0.00217;sequence=GTGTAA;
PF3D7_0407700	fimo	nucleotide_motif	787	792	26.6	-	.	Name=PF3D7_0604100-DsL_PF3D7_0407700-;Alias=;ID=PF3D7_0604100-DsL-19-PF3D7_0407700;pvalue=0.00217;sequence=GTGTAA;
PF3D7_0407700	fimo	nucleotide_motif	993	998	25.8	-	.	Name=PF3D7_0604100-DsL_PF3D7_0407700-;Alias=;ID=PF3D7_0604100-DsL-20-PF3D7_0407700;pvalue=0.00265;sequence=TTGCAT;
PF3D7_0407700	fimo	nucleotide_motif	62	67	25.5	+	.	Name=PF3D7_0604100-DsL_PF3D7_0407700+;Alias=;ID=PF3D7_0604100-DsL-21-PF3D7_0407700;pvalue=0.00281;sequence=GTACAT;
PF3D7_0407700	fimo	nucleotide_motif	28	33	24.8	+	.	Name=PF3D7_0604100-DsL_PF3D7_0407700+;Alias=;ID=PF3D7_0604100-DsL-22-PF3D7_0407700;pvalue=0.00329;sequence=TTACAC;
PF3D7_0407700	fimo	nucleotide_motif	149	154	24.8	-	.	Name=PF3D7_0604100-DsL_PF3D7_0407700-;Alias=;ID=PF3D7_0604100-DsL-23-PF3D7_0407700;pvalue=0.00329;sequence=TTACAC;
PF3D7_0407700	fimo	nucleotide_motif	262	267	24.8	+	.	Name=PF3D7_0604100-DsL_PF3D7_0407700+;Alias=;ID=PF3D7_0604100-DsL-24-PF3D7_0407700;pvalue=0.00329;sequence=ATACAC;
PF3D7_0407700	fimo	nucleotide_motif	503	508	24.8	+	.	Name=PF3D7_0604100-DsL_PF3D7_0407700+;Alias=;ID=PF3D7_0604100-DsL-25-PF3D7_0407700;pvalue=0.00329;sequence=TTACAC;
PF3D7_0407700	fimo	nucleotide_motif	511	516	24.8	-	.	Name=PF3D7_0604100-DsL_PF3D7_0407700-;Alias=;ID=PF3D7_0604100-DsL-26-PF3D7_0407700;pvalue=0.00329;sequence=TTACAC;
PF3D7_0407700	fimo	nucleotide_motif	581	586	24.8	-	.	Name=PF3D7_0604100-DsL_PF3D7_0407700-;Alias=;ID=PF3D7_0604100-DsL-27-PF3D7_0407700;pvalue=0.00329;sequence=GTTCAT;
PF3D7_0407700	fimo	nucleotide_motif	787	792	24.8	+	.	Name=PF3D7_0604100-DsL_PF3D7_0407700+;Alias=;ID=PF3D7_0604100-DsL-28-PF3D7_0407700;pvalue=0.00329;sequence=TTACAC;
PF3D7_0407700	fimo	nucleotide_motif	33	38	24.3	+	.	Name=PF3D7_0604100-DsL_PF3D7_0407700+;Alias=;ID=PF3D7_0604100-DsL-29-PF3D7_0407700;pvalue=0.00369;sequence=CTGTGC;
PF3D7_0407700	fimo	nucleotide_motif	812	817	24.3	+	.	Name=PF3D7_0604100-DsL_PF3D7_0407700+;Alias=;ID=PF3D7_0604100-DsL-30-PF3D7_0407700;pvalue=0.00369;sequence=CTGTGC;
PF3D7_0407700	fimo	nucleotide_motif	262	267	24	-	.	Name=PF3D7_0604100-DsL_PF3D7_0407700-;Alias=;ID=PF3D7_0604100-DsL-31-PF3D7_0407700;pvalue=0.004;sequence=GTGTAT;
PF3D7_0407700	fimo	nucleotide_motif	60	65	23.3	+	.	Name=PF3D7_0604100-DsL_PF3D7_0407700+;Alias=;ID=PF3D7_0604100-DsL-32-PF3D7_0407700;pvalue=0.00465;sequence=TTGTAC;
PF3D7_0407700	fimo	nucleotide_motif	62	67	23.3	-	.	Name=PF3D7_0604100-DsL_PF3D7_0407700-;Alias=;ID=PF3D7_0604100-DsL-33-PF3D7_0407700;pvalue=0.00465;sequence=ATGTAC;
PF3D7_0407700	fimo	nucleotide_motif	581	586	23.3	+	.	Name=PF3D7_0604100-DsL_PF3D7_0407700+;Alias=;ID=PF3D7_0604100-DsL-34-PF3D7_0407700;pvalue=0.00465;sequence=ATGAAC;
PF3D7_0407700	fimo	nucleotide_motif	33	38	23.3	-	.	Name=PF3D7_0604100-DsL_PF3D7_0407700-;Alias=;ID=PF3D7_0604100-DsL-35-PF3D7_0407700;pvalue=0.00467;sequence=GCACAG;
PF3D7_0407700	fimo	nucleotide_motif	812	817	23.3	-	.	Name=PF3D7_0604100-DsL_PF3D7_0407700-;Alias=;ID=PF3D7_0604100-DsL-36-PF3D7_0407700;pvalue=0.00467;sequence=GCACAG;
PF3D7_0407800	fimo	nucleotide_motif	83	88	54.3	+	.	Name=PF3D7_0604100-DsL_PF3D7_0407800+;Alias=;ID=PF3D7_0604100-DsL-1-PF3D7_0407800;pvalue=3.71e-06;sequence=GTGCAC;
PF3D7_0407800	fimo	nucleotide_motif	83	88	54.3	-	.	Name=PF3D7_0604100-DsL_PF3D7_0407800-;Alias=;ID=PF3D7_0604100-DsL-2-PF3D7_0407800;pvalue=3.71e-06;sequence=GTGCAC;
PF3D7_0407800	fimo	nucleotide_motif	631	636	54.3	+	.	Name=PF3D7_0604100-DsL_PF3D7_0407800+;Alias=;ID=PF3D7_0604100-DsL-3-PF3D7_0407800;pvalue=3.71e-06;sequence=GTGCAC;
PF3D7_0407800	fimo	nucleotide_motif	631	636	54.3	-	.	Name=PF3D7_0604100-DsL_PF3D7_0407800-;Alias=;ID=PF3D7_0604100-DsL-4-PF3D7_0407800;pvalue=3.71e-06;sequence=GTGCAC;
PF3D7_0407800	fimo	nucleotide_motif	948	953	46.8	+	.	Name=PF3D7_0604100-DsL_PF3D7_0407800+;Alias=;ID=PF3D7_0604100-DsL-5-PF3D7_0407800;pvalue=2.1e-05;sequence=GTGCTC;
PF3D7_0407800	fimo	nucleotide_motif	948	953	43.1	-	.	Name=PF3D7_0604100-DsL_PF3D7_0407800-;Alias=;ID=PF3D7_0604100-DsL-6-PF3D7_0407800;pvalue=4.89e-05;sequence=GAGCAC;
PF3D7_0407800	fimo	nucleotide_motif	125	130	41.1	-	.	Name=PF3D7_0604100-DsL_PF3D7_0407800-;Alias=;ID=PF3D7_0604100-DsL-7-PF3D7_0407800;pvalue=7.8e-05;sequence=GTGCAT;
PF3D7_0407800	fimo	nucleotide_motif	125	130	39	+	.	Name=PF3D7_0604100-DsL_PF3D7_0407800+;Alias=;ID=PF3D7_0604100-DsL-8-PF3D7_0407800;pvalue=0.000126;sequence=ATGCAC;
PF3D7_0407800	fimo	nucleotide_motif	782	787	37.6	+	.	Name=PF3D7_0604100-DsL_PF3D7_0407800+;Alias=;ID=PF3D7_0604100-DsL-9-PF3D7_0407800;pvalue=0.000175;sequence=GTTCAC;
PF3D7_0407800	fimo	nucleotide_motif	782	787	36.5	-	.	Name=PF3D7_0604100-DsL_PF3D7_0407800-;Alias=;ID=PF3D7_0604100-DsL-10-PF3D7_0407800;pvalue=0.000224;sequence=GTGAAC;
PF3D7_0407800	fimo	nucleotide_motif	81	86	31.4	-	.	Name=PF3D7_0604100-DsL_PF3D7_0407800-;Alias=;ID=PF3D7_0604100-DsL-11-PF3D7_0407800;pvalue=0.000728;sequence=GCACGC;
PF3D7_0407800	fimo	nucleotide_motif	652	657	31	+	.	Name=PF3D7_0604100-DsL_PF3D7_0407800+;Alias=;ID=PF3D7_0604100-DsL-12-PF3D7_0407800;pvalue=0.000801;sequence=GTCCAA;
PF3D7_0407800	fimo	nucleotide_motif	652	657	30.5	-	.	Name=PF3D7_0604100-DsL_PF3D7_0407800-;Alias=;ID=PF3D7_0604100-DsL-13-PF3D7_0407800;pvalue=0.000899;sequence=TTGGAC;
PF3D7_0407800	fimo	nucleotide_motif	818	823	30.1	-	.	Name=PF3D7_0604100-DsL_PF3D7_0407800-;Alias=;ID=PF3D7_0604100-DsL-14-PF3D7_0407800;pvalue=0.00098;sequence=GTAGAC;
PF3D7_0407800	fimo	nucleotide_motif	81	86	30	+	.	Name=PF3D7_0604100-DsL_PF3D7_0407800+;Alias=;ID=PF3D7_0604100-DsL-15-PF3D7_0407800;pvalue=0.00101;sequence=GCGTGC;
PF3D7_0407800	fimo	nucleotide_motif	385	390	28.6	-	.	Name=PF3D7_0604100-DsL_PF3D7_0407800-;Alias=;ID=PF3D7_0604100-DsL-16-PF3D7_0407800;pvalue=0.00137;sequence=GTTCTC;
PF3D7_0407800	fimo	nucleotide_motif	100	105	28.1	+	.	Name=PF3D7_0604100-DsL_PF3D7_0407800+;Alias=;ID=PF3D7_0604100-DsL-17-PF3D7_0407800;pvalue=0.00155;sequence=GTACAA;
PF3D7_0407800	fimo	nucleotide_motif	11	16	26.6	-	.	Name=PF3D7_0604100-DsL_PF3D7_0407800-;Alias=;ID=PF3D7_0604100-DsL-18-PF3D7_0407800;pvalue=0.00217;sequence=GTGTAA;
PF3D7_0407800	fimo	nucleotide_motif	132	137	26.6	+	.	Name=PF3D7_0604100-DsL_PF3D7_0407800+;Alias=;ID=PF3D7_0604100-DsL-19-PF3D7_0407800;pvalue=0.00217;sequence=GTGTAA;
PF3D7_0407800	fimo	nucleotide_motif	385	390	26.5	+	.	Name=PF3D7_0604100-DsL_PF3D7_0407800+;Alias=;ID=PF3D7_0604100-DsL-20-PF3D7_0407800;pvalue=0.00225;sequence=GAGAAC;
PF3D7_0407800	fimo	nucleotide_motif	98	103	25.5	-	.	Name=PF3D7_0604100-DsL_PF3D7_0407800-;Alias=;ID=PF3D7_0604100-DsL-21-PF3D7_0407800;pvalue=0.00281;sequence=GTACAT;
PF3D7_0407800	fimo	nucleotide_motif	911	916	25.5	+	.	Name=PF3D7_0604100-DsL_PF3D7_0407800+;Alias=;ID=PF3D7_0604100-DsL-22-PF3D7_0407800;pvalue=0.00281;sequence=GTACAT;
PF3D7_0407800	fimo	nucleotide_motif	11	16	24.8	+	.	Name=PF3D7_0604100-DsL_PF3D7_0407800+;Alias=;ID=PF3D7_0604100-DsL-23-PF3D7_0407800;pvalue=0.00329;sequence=TTACAC;
PF3D7_0407800	fimo	nucleotide_motif	132	137	24.8	-	.	Name=PF3D7_0604100-DsL_PF3D7_0407800-;Alias=;ID=PF3D7_0604100-DsL-24-PF3D7_0407800;pvalue=0.00329;sequence=TTACAC;
PF3D7_0407800	fimo	nucleotide_motif	844	849	24.8	-	.	Name=PF3D7_0604100-DsL_PF3D7_0407800-;Alias=;ID=PF3D7_0604100-DsL-25-PF3D7_0407800;pvalue=0.00329;sequence=ATACAC;
PF3D7_0407800	fimo	nucleotide_motif	818	823	24.8	+	.	Name=PF3D7_0604100-DsL_PF3D7_0407800+;Alias=;ID=PF3D7_0604100-DsL-26-PF3D7_0407800;pvalue=0.00334;sequence=GTCTAC;
PF3D7_0407800	fimo	nucleotide_motif	682	687	24.4	-	.	Name=PF3D7_0604100-DsL_PF3D7_0407800-;Alias=;ID=PF3D7_0604100-DsL-27-PF3D7_0407800;pvalue=0.00367;sequence=ATTCAC;
PF3D7_0407800	fimo	nucleotide_motif	127	132	24.3	-	.	Name=PF3D7_0604100-DsL_PF3D7_0407800-;Alias=;ID=PF3D7_0604100-DsL-28-PF3D7_0407800;pvalue=0.00369;sequence=CTGTGC;
PF3D7_0407800	fimo	nucleotide_motif	633	638	24.3	-	.	Name=PF3D7_0604100-DsL_PF3D7_0407800-;Alias=;ID=PF3D7_0604100-DsL-29-PF3D7_0407800;pvalue=0.00369;sequence=CTGTGC;
PF3D7_0407800	fimo	nucleotide_motif	682	687	24	+	.	Name=PF3D7_0604100-DsL_PF3D7_0407800+;Alias=;ID=PF3D7_0604100-DsL-30-PF3D7_0407800;pvalue=0.004;sequence=GTGAAT;
PF3D7_0407800	fimo	nucleotide_motif	844	849	24	+	.	Name=PF3D7_0604100-DsL_PF3D7_0407800+;Alias=;ID=PF3D7_0604100-DsL-31-PF3D7_0407800;pvalue=0.004;sequence=GTGTAT;
PF3D7_0407800	fimo	nucleotide_motif	968	973	24	-	.	Name=PF3D7_0604100-DsL_PF3D7_0407800-;Alias=;ID=PF3D7_0604100-DsL-32-PF3D7_0407800;pvalue=0.00401;sequence=GTGGGT;
PF3D7_0407800	fimo	nucleotide_motif	98	103	23.3	+	.	Name=PF3D7_0604100-DsL_PF3D7_0407800+;Alias=;ID=PF3D7_0604100-DsL-33-PF3D7_0407800;pvalue=0.00465;sequence=ATGTAC;
PF3D7_0407800	fimo	nucleotide_motif	100	105	23.3	-	.	Name=PF3D7_0604100-DsL_PF3D7_0407800-;Alias=;ID=PF3D7_0604100-DsL-34-PF3D7_0407800;pvalue=0.00465;sequence=TTGTAC;
PF3D7_0407800	fimo	nucleotide_motif	911	916	23.3	-	.	Name=PF3D7_0604100-DsL_PF3D7_0407800-;Alias=;ID=PF3D7_0604100-DsL-35-PF3D7_0407800;pvalue=0.00465;sequence=ATGTAC;
PF3D7_0407800	fimo	nucleotide_motif	127	132	23.3	+	.	Name=PF3D7_0604100-DsL_PF3D7_0407800+;Alias=;ID=PF3D7_0604100-DsL-36-PF3D7_0407800;pvalue=0.00467;sequence=GCACAG;
PF3D7_0407800	fimo	nucleotide_motif	633	638	23.3	+	.	Name=PF3D7_0604100-DsL_PF3D7_0407800+;Alias=;ID=PF3D7_0604100-DsL-37-PF3D7_0407800;pvalue=0.00467;sequence=GCACAG;
PF3D7_0407900	fimo	nucleotide_motif	643	648	43.4	-	.	Name=PF3D7_0604100-DsL_PF3D7_0407900-;Alias=;ID=PF3D7_0604100-DsL-1-PF3D7_0407900;pvalue=4.52e-05;sequence=GTGCAA;
PF3D7_0407900	fimo	nucleotide_motif	643	648	39	+	.	Name=PF3D7_0604100-DsL_PF3D7_0407900+;Alias=;ID=PF3D7_0604100-DsL-2-PF3D7_0407900;pvalue=0.000126;sequence=TTGCAC;
PF3D7_0407900	fimo	nucleotide_motif	191	196	27.4	-	.	Name=PF3D7_0604100-DsL_PF3D7_0407900-;Alias=;ID=PF3D7_0604100-DsL-3-PF3D7_0407900;pvalue=0.00181;sequence=GTGATC;
PF3D7_0407900	fimo	nucleotide_motif	191	196	27.3	+	.	Name=PF3D7_0604100-DsL_PF3D7_0407900+;Alias=;ID=PF3D7_0604100-DsL-4-PF3D7_0407900;pvalue=0.00186;sequence=GATCAC;
PF3D7_0407900	fimo	nucleotide_motif	675	680	25.5	+	.	Name=PF3D7_0604100-DsL_PF3D7_0407900+;Alias=;ID=PF3D7_0604100-DsL-5-PF3D7_0407900;pvalue=0.00281;sequence=GTACAT;
PF3D7_0407900	fimo	nucleotide_motif	673	678	25.5	-	.	Name=PF3D7_0604100-DsL_PF3D7_0407900-;Alias=;ID=PF3D7_0604100-DsL-6-PF3D7_0407900;pvalue=0.00281;sequence=GTACAT;
PF3D7_0407900	fimo	nucleotide_motif	238	243	24.8	+	.	Name=PF3D7_0604100-DsL_PF3D7_0407900+;Alias=;ID=PF3D7_0604100-DsL-7-PF3D7_0407900;pvalue=0.00329;sequence=ATACAC;
PF3D7_0407900	fimo	nucleotide_motif	43	48	24.7	+	.	Name=PF3D7_0604100-DsL_PF3D7_0407900+;Alias=;ID=PF3D7_0604100-DsL-8-PF3D7_0407900;pvalue=0.00335;sequence=GGGGAA;
PF3D7_0407900	fimo	nucleotide_motif	238	243	24	-	.	Name=PF3D7_0604100-DsL_PF3D7_0407900-;Alias=;ID=PF3D7_0604100-DsL-9-PF3D7_0407900;pvalue=0.004;sequence=GTGTAT;
PF3D7_0407900	fimo	nucleotide_motif	673	678	23.3	+	.	Name=PF3D7_0604100-DsL_PF3D7_0407900+;Alias=;ID=PF3D7_0604100-DsL-10-PF3D7_0407900;pvalue=0.00465;sequence=ATGTAC;
PF3D7_0407900	fimo	nucleotide_motif	675	680	23.3	-	.	Name=PF3D7_0604100-DsL_PF3D7_0407900-;Alias=;ID=PF3D7_0604100-DsL-11-PF3D7_0407900;pvalue=0.00465;sequence=ATGTAC;
PF3D7_0408000	fimo	nucleotide_motif	154	159	41.1	-	.	Name=PF3D7_0604100-DsL_PF3D7_0408000-;Alias=;ID=PF3D7_0604100-DsL-1-PF3D7_0408000;pvalue=7.8e-05;sequence=GTGCAT;
PF3D7_0408000	fimo	nucleotide_motif	154	159	39	+	.	Name=PF3D7_0604100-DsL_PF3D7_0408000+;Alias=;ID=PF3D7_0604100-DsL-2-PF3D7_0408000;pvalue=0.000126;sequence=ATGCAC;
PF3D7_0408000	fimo	nucleotide_motif	812	817	38.2	-	.	Name=PF3D7_0604100-DsL_PF3D7_0408000-;Alias=;ID=PF3D7_0604100-DsL-3-PF3D7_0408000;pvalue=0.00015;sequence=GTACAC;
PF3D7_0408000	fimo	nucleotide_motif	812	817	36.5	+	.	Name=PF3D7_0604100-DsL_PF3D7_0408000+;Alias=;ID=PF3D7_0604100-DsL-4-PF3D7_0408000;pvalue=0.000224;sequence=GTGTAC;
PF3D7_0408000	fimo	nucleotide_motif	942	947	31.9	+	.	Name=PF3D7_0604100-DsL_PF3D7_0408000+;Alias=;ID=PF3D7_0604100-DsL-5-PF3D7_0408000;pvalue=0.000641;sequence=CTACAC;
PF3D7_0408000	fimo	nucleotide_motif	942	947	31.4	-	.	Name=PF3D7_0604100-DsL_PF3D7_0408000-;Alias=;ID=PF3D7_0604100-DsL-6-PF3D7_0408000;pvalue=0.000716;sequence=GTGTAG;
PF3D7_0408000	fimo	nucleotide_motif	889	894	28.7	-	.	Name=PF3D7_0604100-DsL_PF3D7_0408000-;Alias=;ID=PF3D7_0604100-DsL-7-PF3D7_0408000;pvalue=0.00134;sequence=ATGCAA;
PF3D7_0408000	fimo	nucleotide_motif	133	138	28.1	-	.	Name=PF3D7_0604100-DsL_PF3D7_0408000-;Alias=;ID=PF3D7_0604100-DsL-8-PF3D7_0408000;pvalue=0.00155;sequence=GTACAA;
PF3D7_0408000	fimo	nucleotide_motif	633	638	28.1	-	.	Name=PF3D7_0604100-DsL_PF3D7_0408000-;Alias=;ID=PF3D7_0604100-DsL-9-PF3D7_0408000;pvalue=0.00155;sequence=GTACAA;
PF3D7_0408000	fimo	nucleotide_motif	333	338	25.8	+	.	Name=PF3D7_0604100-DsL_PF3D7_0408000+;Alias=;ID=PF3D7_0604100-DsL-10-PF3D7_0408000;pvalue=0.00265;sequence=ATGCAT;
PF3D7_0408000	fimo	nucleotide_motif	333	338	25.8	-	.	Name=PF3D7_0604100-DsL_PF3D7_0408000-;Alias=;ID=PF3D7_0604100-DsL-11-PF3D7_0408000;pvalue=0.00265;sequence=ATGCAT;
PF3D7_0408000	fimo	nucleotide_motif	889	894	25.8	+	.	Name=PF3D7_0604100-DsL_PF3D7_0408000+;Alias=;ID=PF3D7_0604100-DsL-12-PF3D7_0408000;pvalue=0.00265;sequence=TTGCAT;
PF3D7_0408000	fimo	nucleotide_motif	256	261	25.5	+	.	Name=PF3D7_0604100-DsL_PF3D7_0408000+;Alias=;ID=PF3D7_0604100-DsL-13-PF3D7_0408000;pvalue=0.00281;sequence=GTACAT;
PF3D7_0408000	fimo	nucleotide_motif	254	259	25.5	-	.	Name=PF3D7_0604100-DsL_PF3D7_0408000-;Alias=;ID=PF3D7_0604100-DsL-14-PF3D7_0408000;pvalue=0.00281;sequence=GTACAT;
PF3D7_0408000	fimo	nucleotide_motif	635	640	25.5	+	.	Name=PF3D7_0604100-DsL_PF3D7_0408000+;Alias=;ID=PF3D7_0604100-DsL-15-PF3D7_0408000;pvalue=0.00281;sequence=GTACAT;
PF3D7_0408000	fimo	nucleotide_motif	814	819	25.5	+	.	Name=PF3D7_0604100-DsL_PF3D7_0408000+;Alias=;ID=PF3D7_0604100-DsL-16-PF3D7_0408000;pvalue=0.00281;sequence=GTACAT;
PF3D7_0408000	fimo	nucleotide_motif	76	81	24.8	-	.	Name=PF3D7_0604100-DsL_PF3D7_0408000-;Alias=;ID=PF3D7_0604100-DsL-17-PF3D7_0408000;pvalue=0.00329;sequence=ATACAC;
PF3D7_0408000	fimo	nucleotide_motif	96	101	24.8	+	.	Name=PF3D7_0604100-DsL_PF3D7_0408000+;Alias=;ID=PF3D7_0604100-DsL-18-PF3D7_0408000;pvalue=0.00329;sequence=ATACAC;
PF3D7_0408000	fimo	nucleotide_motif	106	111	24.8	-	.	Name=PF3D7_0604100-DsL_PF3D7_0408000-;Alias=;ID=PF3D7_0604100-DsL-19-PF3D7_0408000;pvalue=0.00329;sequence=ATACAC;
PF3D7_0408000	fimo	nucleotide_motif	372	377	24.8	+	.	Name=PF3D7_0604100-DsL_PF3D7_0408000+;Alias=;ID=PF3D7_0604100-DsL-20-PF3D7_0408000;pvalue=0.00329;sequence=ATACAC;
PF3D7_0408000	fimo	nucleotide_motif	405	410	24.8	-	.	Name=PF3D7_0604100-DsL_PF3D7_0408000-;Alias=;ID=PF3D7_0604100-DsL-21-PF3D7_0408000;pvalue=0.00329;sequence=ATACAC;
PF3D7_0408000	fimo	nucleotide_motif	917	922	24.7	-	.	Name=PF3D7_0604100-DsL_PF3D7_0408000-;Alias=;ID=PF3D7_0604100-DsL-22-PF3D7_0408000;pvalue=0.00335;sequence=GTGTGG;
PF3D7_0408000	fimo	nucleotide_motif	76	81	24	+	.	Name=PF3D7_0604100-DsL_PF3D7_0408000+;Alias=;ID=PF3D7_0604100-DsL-23-PF3D7_0408000;pvalue=0.004;sequence=GTGTAT;
PF3D7_0408000	fimo	nucleotide_motif	96	101	24	-	.	Name=PF3D7_0604100-DsL_PF3D7_0408000-;Alias=;ID=PF3D7_0604100-DsL-24-PF3D7_0408000;pvalue=0.004;sequence=GTGTAT;
PF3D7_0408000	fimo	nucleotide_motif	106	111	24	+	.	Name=PF3D7_0604100-DsL_PF3D7_0408000+;Alias=;ID=PF3D7_0604100-DsL-25-PF3D7_0408000;pvalue=0.004;sequence=GTGTAT;
PF3D7_0408000	fimo	nucleotide_motif	372	377	24	-	.	Name=PF3D7_0604100-DsL_PF3D7_0408000-;Alias=;ID=PF3D7_0604100-DsL-26-PF3D7_0408000;pvalue=0.004;sequence=GTGTAT;
PF3D7_0408000	fimo	nucleotide_motif	405	410	24	+	.	Name=PF3D7_0604100-DsL_PF3D7_0408000+;Alias=;ID=PF3D7_0604100-DsL-27-PF3D7_0408000;pvalue=0.004;sequence=GTGTAT;
PF3D7_0408000	fimo	nucleotide_motif	670	675	24	+	.	Name=PF3D7_0604100-DsL_PF3D7_0408000+;Alias=;ID=PF3D7_0604100-DsL-28-PF3D7_0408000;pvalue=0.00401;sequence=GTGGGT;
PF3D7_0408000	fimo	nucleotide_motif	133	138	23.3	+	.	Name=PF3D7_0604100-DsL_PF3D7_0408000+;Alias=;ID=PF3D7_0604100-DsL-29-PF3D7_0408000;pvalue=0.00465;sequence=TTGTAC;
PF3D7_0408000	fimo	nucleotide_motif	254	259	23.3	+	.	Name=PF3D7_0604100-DsL_PF3D7_0408000+;Alias=;ID=PF3D7_0604100-DsL-30-PF3D7_0408000;pvalue=0.00465;sequence=ATGTAC;
PF3D7_0408000	fimo	nucleotide_motif	256	261	23.3	-	.	Name=PF3D7_0604100-DsL_PF3D7_0408000-;Alias=;ID=PF3D7_0604100-DsL-31-PF3D7_0408000;pvalue=0.00465;sequence=ATGTAC;
PF3D7_0408000	fimo	nucleotide_motif	633	638	23.3	+	.	Name=PF3D7_0604100-DsL_PF3D7_0408000+;Alias=;ID=PF3D7_0604100-DsL-32-PF3D7_0408000;pvalue=0.00465;sequence=TTGTAC;
PF3D7_0408000	fimo	nucleotide_motif	635	640	23.3	-	.	Name=PF3D7_0604100-DsL_PF3D7_0408000-;Alias=;ID=PF3D7_0604100-DsL-33-PF3D7_0408000;pvalue=0.00465;sequence=ATGTAC;
PF3D7_0408000	fimo	nucleotide_motif	814	819	23.3	-	.	Name=PF3D7_0604100-DsL_PF3D7_0408000-;Alias=;ID=PF3D7_0604100-DsL-34-PF3D7_0408000;pvalue=0.00465;sequence=ATGTAC;
PF3D7_0408100	fimo	nucleotide_motif	945	950	42.7	+	.	Name=PF3D7_0604100-DsL_PF3D7_0408100+;Alias=;ID=PF3D7_0604100-DsL-1-PF3D7_0408100;pvalue=5.33e-05;sequence=GTGCGG;
PF3D7_0408100	fimo	nucleotide_motif	945	950	36.5	-	.	Name=PF3D7_0604100-DsL_PF3D7_0408100-;Alias=;ID=PF3D7_0604100-DsL-2-PF3D7_0408100;pvalue=0.000226;sequence=CCGCAC;
PF3D7_0408100	fimo	nucleotide_motif	947	952	36.3	+	.	Name=PF3D7_0604100-DsL_PF3D7_0408100+;Alias=;ID=PF3D7_0604100-DsL-3-PF3D7_0408100;pvalue=0.000233;sequence=GCGGAC;
PF3D7_0408100	fimo	nucleotide_motif	825	830	36.2	-	.	Name=PF3D7_0604100-DsL_PF3D7_0408100-;Alias=;ID=PF3D7_0604100-DsL-4-PF3D7_0408100;pvalue=0.000237;sequence=GGGCAA;
PF3D7_0408100	fimo	nucleotide_motif	947	952	36.2	-	.	Name=PF3D7_0604100-DsL_PF3D7_0408100-;Alias=;ID=PF3D7_0604100-DsL-5-PF3D7_0408100;pvalue=0.000238;sequence=GTCCGC;
PF3D7_0408100	fimo	nucleotide_motif	458	463	36	+	.	Name=PF3D7_0604100-DsL_PF3D7_0408100+;Alias=;ID=PF3D7_0604100-DsL-6-PF3D7_0408100;pvalue=0.000253;sequence=ATGCGC;
PF3D7_0408100	fimo	nucleotide_motif	460	465	36	-	.	Name=PF3D7_0604100-DsL_PF3D7_0408100-;Alias=;ID=PF3D7_0604100-DsL-7-PF3D7_0408100;pvalue=0.000253;sequence=ATGCGC;
PF3D7_0408100	fimo	nucleotide_motif	460	465	35.4	+	.	Name=PF3D7_0604100-DsL_PF3D7_0408100+;Alias=;ID=PF3D7_0604100-DsL-8-PF3D7_0408100;pvalue=0.000285;sequence=GCGCAT;
PF3D7_0408100	fimo	nucleotide_motif	458	463	35.4	-	.	Name=PF3D7_0604100-DsL_PF3D7_0408100-;Alias=;ID=PF3D7_0604100-DsL-9-PF3D7_0408100;pvalue=0.000285;sequence=GCGCAT;
PF3D7_0408100	fimo	nucleotide_motif	825	830	34.6	+	.	Name=PF3D7_0604100-DsL_PF3D7_0408100+;Alias=;ID=PF3D7_0604100-DsL-10-PF3D7_0408100;pvalue=0.000345;sequence=TTGCCC;
PF3D7_0408100	fimo	nucleotide_motif	832	837	28.7	-	.	Name=PF3D7_0604100-DsL_PF3D7_0408100-;Alias=;ID=PF3D7_0604100-DsL-11-PF3D7_0408100;pvalue=0.00134;sequence=ATGCAA;
PF3D7_0408100	fimo	nucleotide_motif	482	487	28.1	+	.	Name=PF3D7_0604100-DsL_PF3D7_0408100+;Alias=;ID=PF3D7_0604100-DsL-12-PF3D7_0408100;pvalue=0.00155;sequence=GTACAA;
PF3D7_0408100	fimo	nucleotide_motif	667	672	27.5	+	.	Name=PF3D7_0604100-DsL_PF3D7_0408100+;Alias=;ID=PF3D7_0604100-DsL-13-PF3D7_0408100;pvalue=0.00176;sequence=GTTCAA;
PF3D7_0408100	fimo	nucleotide_motif	795	800	27.5	+	.	Name=PF3D7_0604100-DsL_PF3D7_0408100+;Alias=;ID=PF3D7_0604100-DsL-14-PF3D7_0408100;pvalue=0.00176;sequence=GTTCAA;
PF3D7_0408100	fimo	nucleotide_motif	832	837	25.8	+	.	Name=PF3D7_0604100-DsL_PF3D7_0408100+;Alias=;ID=PF3D7_0604100-DsL-15-PF3D7_0408100;pvalue=0.00265;sequence=TTGCAT;
PF3D7_0408100	fimo	nucleotide_motif	480	485	25.5	-	.	Name=PF3D7_0604100-DsL_PF3D7_0408100-;Alias=;ID=PF3D7_0604100-DsL-16-PF3D7_0408100;pvalue=0.00281;sequence=GTACAT;
PF3D7_0408100	fimo	nucleotide_motif	936	941	24	+	.	Name=PF3D7_0604100-DsL_PF3D7_0408100+;Alias=;ID=PF3D7_0604100-DsL-17-PF3D7_0408100;pvalue=0.00401;sequence=GTGGGT;
PF3D7_0408100	fimo	nucleotide_motif	480	485	23.3	+	.	Name=PF3D7_0604100-DsL_PF3D7_0408100+;Alias=;ID=PF3D7_0604100-DsL-18-PF3D7_0408100;pvalue=0.00465;sequence=ATGTAC;
PF3D7_0408100	fimo	nucleotide_motif	482	487	23.3	-	.	Name=PF3D7_0604100-DsL_PF3D7_0408100-;Alias=;ID=PF3D7_0604100-DsL-19-PF3D7_0408100;pvalue=0.00465;sequence=TTGTAC;
PF3D7_0408100	fimo	nucleotide_motif	667	672	23.3	-	.	Name=PF3D7_0604100-DsL_PF3D7_0408100-;Alias=;ID=PF3D7_0604100-DsL-20-PF3D7_0408100;pvalue=0.00465;sequence=TTGAAC;
PF3D7_0408100	fimo	nucleotide_motif	795	800	23.3	-	.	Name=PF3D7_0604100-DsL_PF3D7_0408100-;Alias=;ID=PF3D7_0604100-DsL-21-PF3D7_0408100;pvalue=0.00465;sequence=TTGAAC;
PF3D7_0408200	fimo	nucleotide_motif	307	312	33.6	+	.	Name=PF3D7_0604100-DsL_PF3D7_0408200+;Alias=;ID=PF3D7_0604100-DsL-1-PF3D7_0408200;pvalue=0.000436;sequence=GTGGAA;
PF3D7_0408200	fimo	nucleotide_motif	499	504	30.5	-	.	Name=PF3D7_0604100-DsL_PF3D7_0408200-;Alias=;ID=PF3D7_0604100-DsL-2-PF3D7_0408200;pvalue=0.000899;sequence=ATGGAC;
PF3D7_0408200	fimo	nucleotide_motif	921	926	30.2	+	.	Name=PF3D7_0604100-DsL_PF3D7_0408200+;Alias=;ID=PF3D7_0604100-DsL-3-PF3D7_0408200;pvalue=0.000947;sequence=ATGCTC;
PF3D7_0408200	fimo	nucleotide_motif	281	286	30.1	+	.	Name=PF3D7_0604100-DsL_PF3D7_0408200+;Alias=;ID=PF3D7_0604100-DsL-4-PF3D7_0408200;pvalue=0.00098;sequence=GTAGAC;
PF3D7_0408200	fimo	nucleotide_motif	1	6	28.6	-	.	Name=PF3D7_0604100-DsL_PF3D7_0408200-;Alias=;ID=PF3D7_0604100-DsL-5-PF3D7_0408200;pvalue=0.00137;sequence=GTTCTC;
PF3D7_0408200	fimo	nucleotide_motif	921	926	28.6	-	.	Name=PF3D7_0604100-DsL_PF3D7_0408200-;Alias=;ID=PF3D7_0604100-DsL-6-PF3D7_0408200;pvalue=0.00139;sequence=GAGCAT;
PF3D7_0408200	fimo	nucleotide_motif	499	504	26.6	+	.	Name=PF3D7_0604100-DsL_PF3D7_0408200+;Alias=;ID=PF3D7_0604100-DsL-7-PF3D7_0408200;pvalue=0.0022;sequence=GTCCAT;
PF3D7_0408200	fimo	nucleotide_motif	1	6	26.5	+	.	Name=PF3D7_0604100-DsL_PF3D7_0408200+;Alias=;ID=PF3D7_0604100-DsL-8-PF3D7_0408200;pvalue=0.00225;sequence=GAGAAC;
PF3D7_0408200	fimo	nucleotide_motif	767	772	26.5	-	.	Name=PF3D7_0604100-DsL_PF3D7_0408200-;Alias=;ID=PF3D7_0604100-DsL-9-PF3D7_0408200;pvalue=0.00226;sequence=CCGCAA;
PF3D7_0408200	fimo	nucleotide_motif	307	312	26.4	-	.	Name=PF3D7_0604100-DsL_PF3D7_0408200-;Alias=;ID=PF3D7_0604100-DsL-10-PF3D7_0408200;pvalue=0.00231;sequence=TTCCAC;
PF3D7_0408200	fimo	nucleotide_motif	767	772	26.3	+	.	Name=PF3D7_0604100-DsL_PF3D7_0408200+;Alias=;ID=PF3D7_0604100-DsL-11-PF3D7_0408200;pvalue=0.00232;sequence=TTGCGG;
PF3D7_0408200	fimo	nucleotide_motif	368	373	25.8	+	.	Name=PF3D7_0604100-DsL_PF3D7_0408200+;Alias=;ID=PF3D7_0604100-DsL-12-PF3D7_0408200;pvalue=0.00265;sequence=ATGCAT;
PF3D7_0408200	fimo	nucleotide_motif	368	373	25.8	-	.	Name=PF3D7_0604100-DsL_PF3D7_0408200-;Alias=;ID=PF3D7_0604100-DsL-13-PF3D7_0408200;pvalue=0.00265;sequence=ATGCAT;
PF3D7_0408200	fimo	nucleotide_motif	558	563	25.8	+	.	Name=PF3D7_0604100-DsL_PF3D7_0408200+;Alias=;ID=PF3D7_0604100-DsL-14-PF3D7_0408200;pvalue=0.00265;sequence=ATGCAT;
PF3D7_0408200	fimo	nucleotide_motif	558	563	25.8	-	.	Name=PF3D7_0604100-DsL_PF3D7_0408200-;Alias=;ID=PF3D7_0604100-DsL-15-PF3D7_0408200;pvalue=0.00265;sequence=ATGCAT;
PF3D7_0408200	fimo	nucleotide_motif	355	360	24.8	-	.	Name=PF3D7_0604100-DsL_PF3D7_0408200-;Alias=;ID=PF3D7_0604100-DsL-16-PF3D7_0408200;pvalue=0.00329;sequence=ATACAC;
PF3D7_0408200	fimo	nucleotide_motif	736	741	24.8	+	.	Name=PF3D7_0604100-DsL_PF3D7_0408200+;Alias=;ID=PF3D7_0604100-DsL-17-PF3D7_0408200;pvalue=0.00329;sequence=ATACAC;
PF3D7_0408200	fimo	nucleotide_motif	873	878	24.8	+	.	Name=PF3D7_0604100-DsL_PF3D7_0408200+;Alias=;ID=PF3D7_0604100-DsL-18-PF3D7_0408200;pvalue=0.00329;sequence=ATACAC;
PF3D7_0408200	fimo	nucleotide_motif	917	922	24.8	-	.	Name=PF3D7_0604100-DsL_PF3D7_0408200-;Alias=;ID=PF3D7_0604100-DsL-19-PF3D7_0408200;pvalue=0.00329;sequence=ATACAC;
PF3D7_0408200	fimo	nucleotide_motif	281	286	24.8	-	.	Name=PF3D7_0604100-DsL_PF3D7_0408200-;Alias=;ID=PF3D7_0604100-DsL-20-PF3D7_0408200;pvalue=0.00334;sequence=GTCTAC;
PF3D7_0408200	fimo	nucleotide_motif	212	217	24.7	+	.	Name=PF3D7_0604100-DsL_PF3D7_0408200+;Alias=;ID=PF3D7_0604100-DsL-21-PF3D7_0408200;pvalue=0.00335;sequence=GTGAGG;
PF3D7_0408200	fimo	nucleotide_motif	149	154	24.7	-	.	Name=PF3D7_0604100-DsL_PF3D7_0408200-;Alias=;ID=PF3D7_0604100-DsL-22-PF3D7_0408200;pvalue=0.00335;sequence=GGGCTA;
PF3D7_0408200	fimo	nucleotide_motif	769	774	24.3	+	.	Name=PF3D7_0604100-DsL_PF3D7_0408200+;Alias=;ID=PF3D7_0604100-DsL-23-PF3D7_0408200;pvalue=0.00367;sequence=GCGGAA;
PF3D7_0408200	fimo	nucleotide_motif	355	360	24	+	.	Name=PF3D7_0604100-DsL_PF3D7_0408200+;Alias=;ID=PF3D7_0604100-DsL-24-PF3D7_0408200;pvalue=0.004;sequence=GTGTAT;
PF3D7_0408200	fimo	nucleotide_motif	736	741	24	-	.	Name=PF3D7_0604100-DsL_PF3D7_0408200-;Alias=;ID=PF3D7_0604100-DsL-25-PF3D7_0408200;pvalue=0.004;sequence=GTGTAT;
PF3D7_0408200	fimo	nucleotide_motif	873	878	24	-	.	Name=PF3D7_0604100-DsL_PF3D7_0408200-;Alias=;ID=PF3D7_0604100-DsL-26-PF3D7_0408200;pvalue=0.004;sequence=GTGTAT;
PF3D7_0408200	fimo	nucleotide_motif	917	922	24	+	.	Name=PF3D7_0604100-DsL_PF3D7_0408200+;Alias=;ID=PF3D7_0604100-DsL-27-PF3D7_0408200;pvalue=0.004;sequence=GTGTAT;
PF3D7_0408300	fimo	nucleotide_motif	202	207	41.1	-	.	Name=PF3D7_0604100-DsL_PF3D7_0408300-;Alias=;ID=PF3D7_0604100-DsL-1-PF3D7_0408300;pvalue=7.8e-05;sequence=GTGCAT;
PF3D7_0408300	fimo	nucleotide_motif	202	207	39	+	.	Name=PF3D7_0604100-DsL_PF3D7_0408300+;Alias=;ID=PF3D7_0604100-DsL-2-PF3D7_0408300;pvalue=0.000126;sequence=ATGCAC;
PF3D7_0408300	fimo	nucleotide_motif	551	556	35.1	-	.	Name=PF3D7_0604100-DsL_PF3D7_0408300-;Alias=;ID=PF3D7_0604100-DsL-3-PF3D7_0408300;pvalue=0.000311;sequence=GGACAC;
PF3D7_0408300	fimo	nucleotide_motif	551	556	33.9	+	.	Name=PF3D7_0604100-DsL_PF3D7_0408300+;Alias=;ID=PF3D7_0604100-DsL-4-PF3D7_0408300;pvalue=0.000408;sequence=GTGTCC;
PF3D7_0408300	fimo	nucleotide_motif	753	758	33.6	+	.	Name=PF3D7_0604100-DsL_PF3D7_0408300+;Alias=;ID=PF3D7_0604100-DsL-5-PF3D7_0408300;pvalue=0.000436;sequence=GTGGAA;
PF3D7_0408300	fimo	nucleotide_motif	4	9	28.1	+	.	Name=PF3D7_0604100-DsL_PF3D7_0408300+;Alias=;ID=PF3D7_0604100-DsL-6-PF3D7_0408300;pvalue=0.00155;sequence=GTACAA;
PF3D7_0408300	fimo	nucleotide_motif	2	7	28.1	-	.	Name=PF3D7_0604100-DsL_PF3D7_0408300-;Alias=;ID=PF3D7_0604100-DsL-7-PF3D7_0408300;pvalue=0.00155;sequence=GTACAA;
PF3D7_0408300	fimo	nucleotide_motif	753	758	26.4	-	.	Name=PF3D7_0604100-DsL_PF3D7_0408300-;Alias=;ID=PF3D7_0604100-DsL-8-PF3D7_0408300;pvalue=0.00231;sequence=TTCCAC;
PF3D7_0408300	fimo	nucleotide_motif	236	241	25.8	+	.	Name=PF3D7_0604100-DsL_PF3D7_0408300+;Alias=;ID=PF3D7_0604100-DsL-9-PF3D7_0408300;pvalue=0.00265;sequence=ATGCAT;
PF3D7_0408300	fimo	nucleotide_motif	236	241	25.8	-	.	Name=PF3D7_0604100-DsL_PF3D7_0408300-;Alias=;ID=PF3D7_0604100-DsL-10-PF3D7_0408300;pvalue=0.00265;sequence=ATGCAT;
PF3D7_0408300	fimo	nucleotide_motif	422	427	25.8	+	.	Name=PF3D7_0604100-DsL_PF3D7_0408300+;Alias=;ID=PF3D7_0604100-DsL-11-PF3D7_0408300;pvalue=0.00265;sequence=ATGCAT;
PF3D7_0408300	fimo	nucleotide_motif	422	427	25.8	-	.	Name=PF3D7_0604100-DsL_PF3D7_0408300-;Alias=;ID=PF3D7_0604100-DsL-12-PF3D7_0408300;pvalue=0.00265;sequence=ATGCAT;
PF3D7_0408300	fimo	nucleotide_motif	903	908	24.7	-	.	Name=PF3D7_0604100-DsL_PF3D7_0408300-;Alias=;ID=PF3D7_0604100-DsL-13-PF3D7_0408300;pvalue=0.00335;sequence=GGGGAA;
PF3D7_0408300	fimo	nucleotide_motif	96	101	24.7	+	.	Name=PF3D7_0604100-DsL_PF3D7_0408300+;Alias=;ID=PF3D7_0604100-DsL-14-PF3D7_0408300;pvalue=0.00335;sequence=GTCGGC;
PF3D7_0408300	fimo	nucleotide_motif	627	632	24.3	+	.	Name=PF3D7_0604100-DsL_PF3D7_0408300+;Alias=;ID=PF3D7_0604100-DsL-15-PF3D7_0408300;pvalue=0.00367;sequence=GCGGAA;
PF3D7_0408300	fimo	nucleotide_motif	501	506	23.9	+	.	Name=PF3D7_0604100-DsL_PF3D7_0408300+;Alias=;ID=PF3D7_0604100-DsL-16-PF3D7_0408300;pvalue=0.00403;sequence=CGGCAT;
PF3D7_0408300	fimo	nucleotide_motif	2	7	23.3	+	.	Name=PF3D7_0604100-DsL_PF3D7_0408300+;Alias=;ID=PF3D7_0604100-DsL-17-PF3D7_0408300;pvalue=0.00465;sequence=TTGTAC;
PF3D7_0408300	fimo	nucleotide_motif	4	9	23.3	-	.	Name=PF3D7_0604100-DsL_PF3D7_0408300-;Alias=;ID=PF3D7_0604100-DsL-18-PF3D7_0408300;pvalue=0.00465;sequence=TTGTAC;
PF3D7_0408400	fimo	nucleotide_motif	889	894	35	+	.	Name=PF3D7_0604100-DsL_PF3D7_0408400+;Alias=;ID=PF3D7_0604100-DsL-1-PF3D7_0408400;pvalue=0.000319;sequence=GGTCAC;
PF3D7_0408400	fimo	nucleotide_motif	686	691	34.5	-	.	Name=PF3D7_0604100-DsL_PF3D7_0408400-;Alias=;ID=PF3D7_0604100-DsL-2-PF3D7_0408400;pvalue=0.000352;sequence=GGGAAC;
PF3D7_0408400	fimo	nucleotide_motif	693	698	34.2	+	.	Name=PF3D7_0604100-DsL_PF3D7_0408400+;Alias=;ID=PF3D7_0604100-DsL-3-PF3D7_0408400;pvalue=0.000376;sequence=CTGCAA;
PF3D7_0408400	fimo	nucleotide_motif	686	691	34	+	.	Name=PF3D7_0604100-DsL_PF3D7_0408400+;Alias=;ID=PF3D7_0604100-DsL-4-PF3D7_0408400;pvalue=0.000395;sequence=GTTCCC;
PF3D7_0408400	fimo	nucleotide_motif	889	894	33.9	-	.	Name=PF3D7_0604100-DsL_PF3D7_0408400-;Alias=;ID=PF3D7_0604100-DsL-5-PF3D7_0408400;pvalue=0.000408;sequence=GTGACC;
PF3D7_0408400	fimo	nucleotide_motif	693	698	32.8	-	.	Name=PF3D7_0604100-DsL_PF3D7_0408400-;Alias=;ID=PF3D7_0604100-DsL-6-PF3D7_0408400;pvalue=0.00052;sequence=TTGCAG;
PF3D7_0408400	fimo	nucleotide_motif	179	184	31	+	.	Name=PF3D7_0604100-DsL_PF3D7_0408400+;Alias=;ID=PF3D7_0604100-DsL-7-PF3D7_0408400;pvalue=0.000801;sequence=GTCCAA;
PF3D7_0408400	fimo	nucleotide_motif	179	184	30.5	-	.	Name=PF3D7_0604100-DsL_PF3D7_0408400-;Alias=;ID=PF3D7_0604100-DsL-8-PF3D7_0408400;pvalue=0.000899;sequence=TTGGAC;
PF3D7_0408400	fimo	nucleotide_motif	266	271	28.1	-	.	Name=PF3D7_0604100-DsL_PF3D7_0408400-;Alias=;ID=PF3D7_0604100-DsL-9-PF3D7_0408400;pvalue=0.00155;sequence=GTACAA;
PF3D7_0408400	fimo	nucleotide_motif	423	428	26.6	-	.	Name=PF3D7_0604100-DsL_PF3D7_0408400-;Alias=;ID=PF3D7_0604100-DsL-10-PF3D7_0408400;pvalue=0.00217;sequence=GTGTAA;
PF3D7_0408400	fimo	nucleotide_motif	268	273	25.5	+	.	Name=PF3D7_0604100-DsL_PF3D7_0408400+;Alias=;ID=PF3D7_0604100-DsL-11-PF3D7_0408400;pvalue=0.00281;sequence=GTACAT;
PF3D7_0408400	fimo	nucleotide_motif	423	428	24.8	+	.	Name=PF3D7_0604100-DsL_PF3D7_0408400+;Alias=;ID=PF3D7_0604100-DsL-12-PF3D7_0408400;pvalue=0.00329;sequence=TTACAC;
PF3D7_0408400	fimo	nucleotide_motif	633	638	24.8	+	.	Name=PF3D7_0604100-DsL_PF3D7_0408400+;Alias=;ID=PF3D7_0604100-DsL-13-PF3D7_0408400;pvalue=0.00329;sequence=ATACAC;
PF3D7_0408400	fimo	nucleotide_motif	660	665	24.8	-	.	Name=PF3D7_0604100-DsL_PF3D7_0408400-;Alias=;ID=PF3D7_0604100-DsL-14-PF3D7_0408400;pvalue=0.00329;sequence=ATACAC;
PF3D7_0408400	fimo	nucleotide_motif	952	957	24.8	-	.	Name=PF3D7_0604100-DsL_PF3D7_0408400-;Alias=;ID=PF3D7_0604100-DsL-15-PF3D7_0408400;pvalue=0.00329;sequence=ATACAC;
PF3D7_0408400	fimo	nucleotide_motif	392	397	24.7	-	.	Name=PF3D7_0604100-DsL_PF3D7_0408400-;Alias=;ID=PF3D7_0604100-DsL-16-PF3D7_0408400;pvalue=0.00335;sequence=GGGGAA;
PF3D7_0408400	fimo	nucleotide_motif	687	692	24.7	-	.	Name=PF3D7_0604100-DsL_PF3D7_0408400-;Alias=;ID=PF3D7_0604100-DsL-17-PF3D7_0408400;pvalue=0.00335;sequence=GGGGAA;
PF3D7_0408400	fimo	nucleotide_motif	724	729	24.4	+	.	Name=PF3D7_0604100-DsL_PF3D7_0408400+;Alias=;ID=PF3D7_0604100-DsL-18-PF3D7_0408400;pvalue=0.00367;sequence=ATTCAC;
PF3D7_0408400	fimo	nucleotide_motif	633	638	24	-	.	Name=PF3D7_0604100-DsL_PF3D7_0408400-;Alias=;ID=PF3D7_0604100-DsL-19-PF3D7_0408400;pvalue=0.004;sequence=GTGTAT;
PF3D7_0408400	fimo	nucleotide_motif	660	665	24	+	.	Name=PF3D7_0604100-DsL_PF3D7_0408400+;Alias=;ID=PF3D7_0604100-DsL-20-PF3D7_0408400;pvalue=0.004;sequence=GTGTAT;
PF3D7_0408400	fimo	nucleotide_motif	724	729	24	-	.	Name=PF3D7_0604100-DsL_PF3D7_0408400-;Alias=;ID=PF3D7_0604100-DsL-21-PF3D7_0408400;pvalue=0.004;sequence=GTGAAT;
PF3D7_0408400	fimo	nucleotide_motif	952	957	24	+	.	Name=PF3D7_0604100-DsL_PF3D7_0408400+;Alias=;ID=PF3D7_0604100-DsL-22-PF3D7_0408400;pvalue=0.004;sequence=GTGTAT;
PF3D7_0408400	fimo	nucleotide_motif	266	271	23.3	+	.	Name=PF3D7_0604100-DsL_PF3D7_0408400+;Alias=;ID=PF3D7_0604100-DsL-23-PF3D7_0408400;pvalue=0.00465;sequence=TTGTAC;
PF3D7_0408400	fimo	nucleotide_motif	268	273	23.3	-	.	Name=PF3D7_0604100-DsL_PF3D7_0408400-;Alias=;ID=PF3D7_0604100-DsL-24-PF3D7_0408400;pvalue=0.00465;sequence=ATGTAC;
PF3D7_0408500	fimo	nucleotide_motif	446	451	43.4	+	.	Name=PF3D7_0604100-DsL_PF3D7_0408500+;Alias=;ID=PF3D7_0604100-DsL-1-PF3D7_0408500;pvalue=4.52e-05;sequence=GTGCAA;
PF3D7_0408500	fimo	nucleotide_motif	726	731	41.1	+	.	Name=PF3D7_0604100-DsL_PF3D7_0408500+;Alias=;ID=PF3D7_0604100-DsL-2-PF3D7_0408500;pvalue=7.8e-05;sequence=GTGCAT;
PF3D7_0408500	fimo	nucleotide_motif	446	451	39	-	.	Name=PF3D7_0604100-DsL_PF3D7_0408500-;Alias=;ID=PF3D7_0604100-DsL-3-PF3D7_0408500;pvalue=0.000126;sequence=TTGCAC;
PF3D7_0408500	fimo	nucleotide_motif	726	731	39	-	.	Name=PF3D7_0604100-DsL_PF3D7_0408500-;Alias=;ID=PF3D7_0604100-DsL-4-PF3D7_0408500;pvalue=0.000126;sequence=ATGCAC;
PF3D7_0408500	fimo	nucleotide_motif	230	235	35.6	+	.	Name=PF3D7_0604100-DsL_PF3D7_0408500+;Alias=;ID=PF3D7_0604100-DsL-5-PF3D7_0408500;pvalue=0.000277;sequence=GTGTGC;
PF3D7_0408500	fimo	nucleotide_motif	243	248	35.6	-	.	Name=PF3D7_0604100-DsL_PF3D7_0408500-;Alias=;ID=PF3D7_0604100-DsL-6-PF3D7_0408500;pvalue=0.000277;sequence=GTGAGC;
PF3D7_0408500	fimo	nucleotide_motif	230	235	35	-	.	Name=PF3D7_0604100-DsL_PF3D7_0408500-;Alias=;ID=PF3D7_0604100-DsL-7-PF3D7_0408500;pvalue=0.000315;sequence=GCACAC;
PF3D7_0408500	fimo	nucleotide_motif	243	248	34.8	+	.	Name=PF3D7_0604100-DsL_PF3D7_0408500+;Alias=;ID=PF3D7_0604100-DsL-8-PF3D7_0408500;pvalue=0.00033;sequence=GCTCAC;
PF3D7_0408500	fimo	nucleotide_motif	232	237	30.7	+	.	Name=PF3D7_0604100-DsL_PF3D7_0408500+;Alias=;ID=PF3D7_0604100-DsL-9-PF3D7_0408500;pvalue=0.00085;sequence=GTGCTT;
PF3D7_0408500	fimo	nucleotide_motif	124	129	30	+	.	Name=PF3D7_0604100-DsL_PF3D7_0408500+;Alias=;ID=PF3D7_0604100-DsL-10-PF3D7_0408500;pvalue=0.001;sequence=GTACTC;
PF3D7_0408500	fimo	nucleotide_motif	855	860	28.7	-	.	Name=PF3D7_0604100-DsL_PF3D7_0408500-;Alias=;ID=PF3D7_0604100-DsL-11-PF3D7_0408500;pvalue=0.00134;sequence=ATGCAA;
PF3D7_0408500	fimo	nucleotide_motif	635	640	28.1	+	.	Name=PF3D7_0604100-DsL_PF3D7_0408500+;Alias=;ID=PF3D7_0604100-DsL-12-PF3D7_0408500;pvalue=0.00155;sequence=GTACAA;
PF3D7_0408500	fimo	nucleotide_motif	833	838	28.1	-	.	Name=PF3D7_0604100-DsL_PF3D7_0408500-;Alias=;ID=PF3D7_0604100-DsL-13-PF3D7_0408500;pvalue=0.00155;sequence=GTACAA;
PF3D7_0408500	fimo	nucleotide_motif	232	237	28	-	.	Name=PF3D7_0604100-DsL_PF3D7_0408500-;Alias=;ID=PF3D7_0604100-DsL-14-PF3D7_0408500;pvalue=0.0016;sequence=AAGCAC;
PF3D7_0408500	fimo	nucleotide_motif	109	114	26.6	+	.	Name=PF3D7_0604100-DsL_PF3D7_0408500+;Alias=;ID=PF3D7_0604100-DsL-15-PF3D7_0408500;pvalue=0.00217;sequence=GTGTAA;
PF3D7_0408500	fimo	nucleotide_motif	139	144	26.6	-	.	Name=PF3D7_0604100-DsL_PF3D7_0408500-;Alias=;ID=PF3D7_0604100-DsL-16-PF3D7_0408500;pvalue=0.00217;sequence=GTGAAA;
PF3D7_0408500	fimo	nucleotide_motif	124	129	26.5	-	.	Name=PF3D7_0604100-DsL_PF3D7_0408500-;Alias=;ID=PF3D7_0604100-DsL-17-PF3D7_0408500;pvalue=0.00225;sequence=GAGTAC;
PF3D7_0408500	fimo	nucleotide_motif	855	860	25.8	+	.	Name=PF3D7_0604100-DsL_PF3D7_0408500+;Alias=;ID=PF3D7_0604100-DsL-18-PF3D7_0408500;pvalue=0.00265;sequence=TTGCAT;
PF3D7_0408500	fimo	nucleotide_motif	835	840	25.5	+	.	Name=PF3D7_0604100-DsL_PF3D7_0408500+;Alias=;ID=PF3D7_0604100-DsL-19-PF3D7_0408500;pvalue=0.00281;sequence=GTACAT;
PF3D7_0408500	fimo	nucleotide_motif	109	114	24.8	-	.	Name=PF3D7_0604100-DsL_PF3D7_0408500-;Alias=;ID=PF3D7_0604100-DsL-20-PF3D7_0408500;pvalue=0.00329;sequence=TTACAC;
PF3D7_0408500	fimo	nucleotide_motif	501	506	24.8	+	.	Name=PF3D7_0604100-DsL_PF3D7_0408500+;Alias=;ID=PF3D7_0604100-DsL-21-PF3D7_0408500;pvalue=0.00329;sequence=ATACAC;
PF3D7_0408500	fimo	nucleotide_motif	863	868	24.8	+	.	Name=PF3D7_0604100-DsL_PF3D7_0408500+;Alias=;ID=PF3D7_0604100-DsL-22-PF3D7_0408500;pvalue=0.00329;sequence=GTTCAT;
PF3D7_0408500	fimo	nucleotide_motif	898	903	24.8	+	.	Name=PF3D7_0604100-DsL_PF3D7_0408500+;Alias=;ID=PF3D7_0604100-DsL-23-PF3D7_0408500;pvalue=0.00329;sequence=ATACAC;
PF3D7_0408500	fimo	nucleotide_motif	139	144	24.4	+	.	Name=PF3D7_0604100-DsL_PF3D7_0408500+;Alias=;ID=PF3D7_0604100-DsL-24-PF3D7_0408500;pvalue=0.00367;sequence=TTTCAC;
PF3D7_0408500	fimo	nucleotide_motif	501	506	24	-	.	Name=PF3D7_0604100-DsL_PF3D7_0408500-;Alias=;ID=PF3D7_0604100-DsL-25-PF3D7_0408500;pvalue=0.004;sequence=GTGTAT;
PF3D7_0408500	fimo	nucleotide_motif	898	903	24	-	.	Name=PF3D7_0604100-DsL_PF3D7_0408500-;Alias=;ID=PF3D7_0604100-DsL-26-PF3D7_0408500;pvalue=0.004;sequence=GTGTAT;
PF3D7_0408500	fimo	nucleotide_motif	635	640	23.3	-	.	Name=PF3D7_0604100-DsL_PF3D7_0408500-;Alias=;ID=PF3D7_0604100-DsL-27-PF3D7_0408500;pvalue=0.00465;sequence=TTGTAC;
PF3D7_0408500	fimo	nucleotide_motif	833	838	23.3	+	.	Name=PF3D7_0604100-DsL_PF3D7_0408500+;Alias=;ID=PF3D7_0604100-DsL-28-PF3D7_0408500;pvalue=0.00465;sequence=TTGTAC;
PF3D7_0408500	fimo	nucleotide_motif	835	840	23.3	-	.	Name=PF3D7_0604100-DsL_PF3D7_0408500-;Alias=;ID=PF3D7_0604100-DsL-29-PF3D7_0408500;pvalue=0.00465;sequence=ATGTAC;
PF3D7_0408500	fimo	nucleotide_motif	863	868	23.3	-	.	Name=PF3D7_0604100-DsL_PF3D7_0408500-;Alias=;ID=PF3D7_0604100-DsL-30-PF3D7_0408500;pvalue=0.00465;sequence=ATGAAC;
PF3D7_0408600	fimo	nucleotide_motif	755	760	32.8	+	.	Name=PF3D7_0604100-DsL_PF3D7_0408600+;Alias=;ID=PF3D7_0604100-DsL-1-PF3D7_0408600;pvalue=0.00052;sequence=ATGCAG;
PF3D7_0408600	fimo	nucleotide_motif	755	760	32.4	-	.	Name=PF3D7_0604100-DsL_PF3D7_0408600-;Alias=;ID=PF3D7_0604100-DsL-2-PF3D7_0408600;pvalue=0.000568;sequence=CTGCAT;
PF3D7_0408600	fimo	nucleotide_motif	811	816	30.7	-	.	Name=PF3D7_0604100-DsL_PF3D7_0408600-;Alias=;ID=PF3D7_0604100-DsL-3-PF3D7_0408600;pvalue=0.00085;sequence=GTGCTT;
PF3D7_0408600	fimo	nucleotide_motif	811	816	28	+	.	Name=PF3D7_0604100-DsL_PF3D7_0408600+;Alias=;ID=PF3D7_0604100-DsL-4-PF3D7_0408600;pvalue=0.0016;sequence=AAGCAC;
PF3D7_0408600	fimo	nucleotide_motif	125	130	25.8	+	.	Name=PF3D7_0604100-DsL_PF3D7_0408600+;Alias=;ID=PF3D7_0604100-DsL-5-PF3D7_0408600;pvalue=0.00265;sequence=ATGCAT;
PF3D7_0408600	fimo	nucleotide_motif	125	130	25.8	-	.	Name=PF3D7_0604100-DsL_PF3D7_0408600-;Alias=;ID=PF3D7_0604100-DsL-6-PF3D7_0408600;pvalue=0.00265;sequence=ATGCAT;
PF3D7_0408600	fimo	nucleotide_motif	192	197	24.7	+	.	Name=PF3D7_0604100-DsL_PF3D7_0408600+;Alias=;ID=PF3D7_0604100-DsL-7-PF3D7_0408600;pvalue=0.00335;sequence=GGGGAA;
PF3D7_0408700	fimo	nucleotide_motif	444	449	41.1	-	.	Name=PF3D7_0604100-DsL_PF3D7_0408700-;Alias=;ID=PF3D7_0604100-DsL-1-PF3D7_0408700;pvalue=7.8e-05;sequence=GTGCAT;
PF3D7_0408700	fimo	nucleotide_motif	444	449	39	+	.	Name=PF3D7_0604100-DsL_PF3D7_0408700+;Alias=;ID=PF3D7_0604100-DsL-2-PF3D7_0408700;pvalue=0.000126;sequence=ATGCAC;
PF3D7_0408700	fimo	nucleotide_motif	404	409	34.9	+	.	Name=PF3D7_0604100-DsL_PF3D7_0408700+;Alias=;ID=PF3D7_0604100-DsL-3-PF3D7_0408700;pvalue=0.000326;sequence=CTGCTC;
PF3D7_0408700	fimo	nucleotide_motif	404	409	34.6	-	.	Name=PF3D7_0604100-DsL_PF3D7_0408700-;Alias=;ID=PF3D7_0604100-DsL-4-PF3D7_0408700;pvalue=0.000345;sequence=GAGCAG;
PF3D7_0408700	fimo	nucleotide_motif	347	352	28.7	+	.	Name=PF3D7_0604100-DsL_PF3D7_0408700+;Alias=;ID=PF3D7_0604100-DsL-5-PF3D7_0408700;pvalue=0.00134;sequence=ATGCAA;
PF3D7_0408700	fimo	nucleotide_motif	183	188	26.6	+	.	Name=PF3D7_0604100-DsL_PF3D7_0408700+;Alias=;ID=PF3D7_0604100-DsL-6-PF3D7_0408700;pvalue=0.00217;sequence=GTGTAA;
PF3D7_0408700	fimo	nucleotide_motif	347	352	25.8	-	.	Name=PF3D7_0604100-DsL_PF3D7_0408700-;Alias=;ID=PF3D7_0604100-DsL-7-PF3D7_0408700;pvalue=0.00265;sequence=TTGCAT;
PF3D7_0408700	fimo	nucleotide_motif	440	445	25.8	+	.	Name=PF3D7_0604100-DsL_PF3D7_0408700+;Alias=;ID=PF3D7_0604100-DsL-8-PF3D7_0408700;pvalue=0.00265;sequence=ATGCAT;
PF3D7_0408700	fimo	nucleotide_motif	440	445	25.8	-	.	Name=PF3D7_0604100-DsL_PF3D7_0408700-;Alias=;ID=PF3D7_0604100-DsL-9-PF3D7_0408700;pvalue=0.00265;sequence=ATGCAT;
PF3D7_0408700	fimo	nucleotide_motif	120	125	24.8	+	.	Name=PF3D7_0604100-DsL_PF3D7_0408700+;Alias=;ID=PF3D7_0604100-DsL-10-PF3D7_0408700;pvalue=0.00329;sequence=GTTCAT;
PF3D7_0408700	fimo	nucleotide_motif	183	188	24.8	-	.	Name=PF3D7_0604100-DsL_PF3D7_0408700-;Alias=;ID=PF3D7_0604100-DsL-11-PF3D7_0408700;pvalue=0.00329;sequence=TTACAC;
PF3D7_0408700	fimo	nucleotide_motif	494	499	24.8	+	.	Name=PF3D7_0604100-DsL_PF3D7_0408700+;Alias=;ID=PF3D7_0604100-DsL-12-PF3D7_0408700;pvalue=0.00329;sequence=GTTCAT;
PF3D7_0408700	fimo	nucleotide_motif	982	987	24.8	+	.	Name=PF3D7_0604100-DsL_PF3D7_0408700+;Alias=;ID=PF3D7_0604100-DsL-13-PF3D7_0408700;pvalue=0.00329;sequence=ATACAC;
PF3D7_0408700	fimo	nucleotide_motif	258	263	24.7	-	.	Name=PF3D7_0604100-DsL_PF3D7_0408700-;Alias=;ID=PF3D7_0604100-DsL-14-PF3D7_0408700;pvalue=0.00335;sequence=GTGAGG;
PF3D7_0408700	fimo	nucleotide_motif	853	858	24.4	+	.	Name=PF3D7_0604100-DsL_PF3D7_0408700+;Alias=;ID=PF3D7_0604100-DsL-15-PF3D7_0408700;pvalue=0.00367;sequence=ATTCAC;
PF3D7_0408700	fimo	nucleotide_motif	853	858	24	-	.	Name=PF3D7_0604100-DsL_PF3D7_0408700-;Alias=;ID=PF3D7_0604100-DsL-16-PF3D7_0408700;pvalue=0.004;sequence=GTGAAT;
PF3D7_0408700	fimo	nucleotide_motif	982	987	24	-	.	Name=PF3D7_0604100-DsL_PF3D7_0408700-;Alias=;ID=PF3D7_0604100-DsL-17-PF3D7_0408700;pvalue=0.004;sequence=GTGTAT;
PF3D7_0408700	fimo	nucleotide_motif	120	125	23.3	-	.	Name=PF3D7_0604100-DsL_PF3D7_0408700-;Alias=;ID=PF3D7_0604100-DsL-18-PF3D7_0408700;pvalue=0.00465;sequence=ATGAAC;
PF3D7_0408700	fimo	nucleotide_motif	494	499	23.3	-	.	Name=PF3D7_0604100-DsL_PF3D7_0408700-;Alias=;ID=PF3D7_0604100-DsL-19-PF3D7_0408700;pvalue=0.00465;sequence=ATGAAC;
PF3D7_0408700	fimo	nucleotide_motif	858	863	23.3	-	.	Name=PF3D7_0604100-DsL_PF3D7_0408700-;Alias=;ID=PF3D7_0604100-DsL-20-PF3D7_0408700;pvalue=0.00467;sequence=GGTCAG;
PF3D7_0408800	fimo	nucleotide_motif	44	49	41.1	+	.	Name=PF3D7_0604100-DsL_PF3D7_0408800+;Alias=;ID=PF3D7_0604100-DsL-1-PF3D7_0408800;pvalue=7.8e-05;sequence=GTGCAT;
PF3D7_0408800	fimo	nucleotide_motif	44	49	39	-	.	Name=PF3D7_0604100-DsL_PF3D7_0408800-;Alias=;ID=PF3D7_0604100-DsL-2-PF3D7_0408800;pvalue=0.000126;sequence=ATGCAC;
PF3D7_0408800	fimo	nucleotide_motif	659	664	31.9	-	.	Name=PF3D7_0604100-DsL_PF3D7_0408800-;Alias=;ID=PF3D7_0604100-DsL-3-PF3D7_0408800;pvalue=0.000641;sequence=CTACAC;
PF3D7_0408800	fimo	nucleotide_motif	659	664	31.4	+	.	Name=PF3D7_0604100-DsL_PF3D7_0408800+;Alias=;ID=PF3D7_0604100-DsL-4-PF3D7_0408800;pvalue=0.000716;sequence=GTGTAG;
PF3D7_0408800	fimo	nucleotide_motif	277	282	28.7	-	.	Name=PF3D7_0604100-DsL_PF3D7_0408800-;Alias=;ID=PF3D7_0604100-DsL-5-PF3D7_0408800;pvalue=0.00134;sequence=ATGCAA;
PF3D7_0408800	fimo	nucleotide_motif	501	506	27.5	+	.	Name=PF3D7_0604100-DsL_PF3D7_0408800+;Alias=;ID=PF3D7_0604100-DsL-6-PF3D7_0408800;pvalue=0.00176;sequence=GTTCAA;
PF3D7_0408800	fimo	nucleotide_motif	774	779	26.5	-	.	Name=PF3D7_0604100-DsL_PF3D7_0408800-;Alias=;ID=PF3D7_0604100-DsL-7-PF3D7_0408800;pvalue=0.00226;sequence=CCGCAA;
PF3D7_0408800	fimo	nucleotide_motif	774	779	26.3	+	.	Name=PF3D7_0604100-DsL_PF3D7_0408800+;Alias=;ID=PF3D7_0604100-DsL-8-PF3D7_0408800;pvalue=0.00232;sequence=TTGCGG;
PF3D7_0408800	fimo	nucleotide_motif	248	253	26.3	-	.	Name=PF3D7_0604100-DsL_PF3D7_0408800-;Alias=;ID=PF3D7_0604100-DsL-9-PF3D7_0408800;pvalue=0.00232;sequence=CTGCGT;
PF3D7_0408800	fimo	nucleotide_motif	277	282	25.8	+	.	Name=PF3D7_0604100-DsL_PF3D7_0408800+;Alias=;ID=PF3D7_0604100-DsL-10-PF3D7_0408800;pvalue=0.00265;sequence=TTGCAT;
PF3D7_0408800	fimo	nucleotide_motif	320	325	25.5	+	.	Name=PF3D7_0604100-DsL_PF3D7_0408800+;Alias=;ID=PF3D7_0604100-DsL-11-PF3D7_0408800;pvalue=0.00281;sequence=GTACAT;
PF3D7_0408800	fimo	nucleotide_motif	133	138	24.8	+	.	Name=PF3D7_0604100-DsL_PF3D7_0408800+;Alias=;ID=PF3D7_0604100-DsL-12-PF3D7_0408800;pvalue=0.00329;sequence=GTTCAT;
PF3D7_0408800	fimo	nucleotide_motif	262	267	24.8	-	.	Name=PF3D7_0604100-DsL_PF3D7_0408800-;Alias=;ID=PF3D7_0604100-DsL-13-PF3D7_0408800;pvalue=0.00329;sequence=ATACAC;
PF3D7_0408800	fimo	nucleotide_motif	476	481	24.7	-	.	Name=PF3D7_0604100-DsL_PF3D7_0408800-;Alias=;ID=PF3D7_0604100-DsL-14-PF3D7_0408800;pvalue=0.00335;sequence=GGGGAA;
PF3D7_0408800	fimo	nucleotide_motif	262	267	24	+	.	Name=PF3D7_0604100-DsL_PF3D7_0408800+;Alias=;ID=PF3D7_0604100-DsL-15-PF3D7_0408800;pvalue=0.004;sequence=GTGTAT;
PF3D7_0408800	fimo	nucleotide_motif	248	253	24	+	.	Name=PF3D7_0604100-DsL_PF3D7_0408800+;Alias=;ID=PF3D7_0604100-DsL-16-PF3D7_0408800;pvalue=0.00402;sequence=ACGCAG;
PF3D7_0408800	fimo	nucleotide_motif	133	138	23.3	-	.	Name=PF3D7_0604100-DsL_PF3D7_0408800-;Alias=;ID=PF3D7_0604100-DsL-17-PF3D7_0408800;pvalue=0.00465;sequence=ATGAAC;
PF3D7_0408800	fimo	nucleotide_motif	320	325	23.3	-	.	Name=PF3D7_0604100-DsL_PF3D7_0408800-;Alias=;ID=PF3D7_0604100-DsL-18-PF3D7_0408800;pvalue=0.00465;sequence=ATGTAC;
PF3D7_0408800	fimo	nucleotide_motif	501	506	23.3	-	.	Name=PF3D7_0604100-DsL_PF3D7_0408800-;Alias=;ID=PF3D7_0604100-DsL-19-PF3D7_0408800;pvalue=0.00465;sequence=TTGAAC;
PF3D7_0408900	fimo	nucleotide_motif	611	616	41.1	-	.	Name=PF3D7_0604100-DsL_PF3D7_0408900-;Alias=;ID=PF3D7_0604100-DsL-1-PF3D7_0408900;pvalue=7.8e-05;sequence=GTGCAT;
PF3D7_0408900	fimo	nucleotide_motif	611	616	39	+	.	Name=PF3D7_0604100-DsL_PF3D7_0408900+;Alias=;ID=PF3D7_0604100-DsL-2-PF3D7_0408900;pvalue=0.000126;sequence=ATGCAC;
PF3D7_0408900	fimo	nucleotide_motif	950	955	37.6	-	.	Name=PF3D7_0604100-DsL_PF3D7_0408900-;Alias=;ID=PF3D7_0604100-DsL-3-PF3D7_0408900;pvalue=0.000175;sequence=GTTCAC;
PF3D7_0408900	fimo	nucleotide_motif	950	955	36.5	+	.	Name=PF3D7_0604100-DsL_PF3D7_0408900+;Alias=;ID=PF3D7_0604100-DsL-4-PF3D7_0408900;pvalue=0.000224;sequence=GTGAAC;
PF3D7_0408900	fimo	nucleotide_motif	981	986	30	+	.	Name=PF3D7_0604100-DsL_PF3D7_0408900+;Alias=;ID=PF3D7_0604100-DsL-5-PF3D7_0408900;pvalue=0.001;sequence=GTACTC;
PF3D7_0408900	fimo	nucleotide_motif	378	383	28.7	+	.	Name=PF3D7_0604100-DsL_PF3D7_0408900+;Alias=;ID=PF3D7_0604100-DsL-6-PF3D7_0408900;pvalue=0.00134;sequence=ATGCAA;
PF3D7_0408900	fimo	nucleotide_motif	154	159	27.5	-	.	Name=PF3D7_0604100-DsL_PF3D7_0408900-;Alias=;ID=PF3D7_0604100-DsL-7-PF3D7_0408900;pvalue=0.00176;sequence=GTTCAA;
PF3D7_0408900	fimo	nucleotide_motif	774	779	26.6	+	.	Name=PF3D7_0604100-DsL_PF3D7_0408900+;Alias=;ID=PF3D7_0604100-DsL-8-PF3D7_0408900;pvalue=0.00217;sequence=GTGTAA;
PF3D7_0408900	fimo	nucleotide_motif	855	860	26.6	+	.	Name=PF3D7_0604100-DsL_PF3D7_0408900+;Alias=;ID=PF3D7_0604100-DsL-9-PF3D7_0408900;pvalue=0.00217;sequence=GTGAAA;
PF3D7_0408900	fimo	nucleotide_motif	981	986	26.5	-	.	Name=PF3D7_0604100-DsL_PF3D7_0408900-;Alias=;ID=PF3D7_0604100-DsL-10-PF3D7_0408900;pvalue=0.00225;sequence=GAGTAC;
PF3D7_0408900	fimo	nucleotide_motif	407	412	26.3	+	.	Name=PF3D7_0604100-DsL_PF3D7_0408900+;Alias=;ID=PF3D7_0604100-DsL-11-PF3D7_0408900;pvalue=0.00232;sequence=CTGCGT;
PF3D7_0408900	fimo	nucleotide_motif	378	383	25.8	-	.	Name=PF3D7_0604100-DsL_PF3D7_0408900-;Alias=;ID=PF3D7_0604100-DsL-12-PF3D7_0408900;pvalue=0.00265;sequence=TTGCAT;
PF3D7_0408900	fimo	nucleotide_motif	335	340	25.5	-	.	Name=PF3D7_0604100-DsL_PF3D7_0408900-;Alias=;ID=PF3D7_0604100-DsL-13-PF3D7_0408900;pvalue=0.00281;sequence=GTACAT;
PF3D7_0408900	fimo	nucleotide_motif	979	984	25.5	-	.	Name=PF3D7_0604100-DsL_PF3D7_0408900-;Alias=;ID=PF3D7_0604100-DsL-14-PF3D7_0408900;pvalue=0.00281;sequence=GTACAT;
PF3D7_0408900	fimo	nucleotide_motif	393	398	24.8	+	.	Name=PF3D7_0604100-DsL_PF3D7_0408900+;Alias=;ID=PF3D7_0604100-DsL-15-PF3D7_0408900;pvalue=0.00329;sequence=ATACAC;
PF3D7_0408900	fimo	nucleotide_motif	522	527	24.8	-	.	Name=PF3D7_0604100-DsL_PF3D7_0408900-;Alias=;ID=PF3D7_0604100-DsL-16-PF3D7_0408900;pvalue=0.00329;sequence=GTTCAT;
PF3D7_0408900	fimo	nucleotide_motif	774	779	24.8	-	.	Name=PF3D7_0604100-DsL_PF3D7_0408900-;Alias=;ID=PF3D7_0604100-DsL-17-PF3D7_0408900;pvalue=0.00329;sequence=TTACAC;
PF3D7_0408900	fimo	nucleotide_motif	179	184	24.7	+	.	Name=PF3D7_0604100-DsL_PF3D7_0408900+;Alias=;ID=PF3D7_0604100-DsL-18-PF3D7_0408900;pvalue=0.00335;sequence=GGGGAA;
PF3D7_0408900	fimo	nucleotide_motif	855	860	24.4	-	.	Name=PF3D7_0604100-DsL_PF3D7_0408900-;Alias=;ID=PF3D7_0604100-DsL-19-PF3D7_0408900;pvalue=0.00367;sequence=TTTCAC;
PF3D7_0408900	fimo	nucleotide_motif	393	398	24	-	.	Name=PF3D7_0604100-DsL_PF3D7_0408900-;Alias=;ID=PF3D7_0604100-DsL-20-PF3D7_0408900;pvalue=0.004;sequence=GTGTAT;
PF3D7_0408900	fimo	nucleotide_motif	407	412	24	-	.	Name=PF3D7_0604100-DsL_PF3D7_0408900-;Alias=;ID=PF3D7_0604100-DsL-21-PF3D7_0408900;pvalue=0.00402;sequence=ACGCAG;
PF3D7_0408900	fimo	nucleotide_motif	154	159	23.3	+	.	Name=PF3D7_0604100-DsL_PF3D7_0408900+;Alias=;ID=PF3D7_0604100-DsL-22-PF3D7_0408900;pvalue=0.00465;sequence=TTGAAC;
PF3D7_0408900	fimo	nucleotide_motif	335	340	23.3	+	.	Name=PF3D7_0604100-DsL_PF3D7_0408900+;Alias=;ID=PF3D7_0604100-DsL-23-PF3D7_0408900;pvalue=0.00465;sequence=ATGTAC;
PF3D7_0408900	fimo	nucleotide_motif	522	527	23.3	+	.	Name=PF3D7_0604100-DsL_PF3D7_0408900+;Alias=;ID=PF3D7_0604100-DsL-24-PF3D7_0408900;pvalue=0.00465;sequence=ATGAAC;
PF3D7_0408900	fimo	nucleotide_motif	979	984	23.3	+	.	Name=PF3D7_0604100-DsL_PF3D7_0408900+;Alias=;ID=PF3D7_0604100-DsL-25-PF3D7_0408900;pvalue=0.00465;sequence=ATGTAC;
PF3D7_0409000	fimo	nucleotide_motif	982	987	37.6	-	.	Name=PF3D7_0604100-DsL_PF3D7_0409000-;Alias=;ID=PF3D7_0604100-DsL-1-PF3D7_0409000;pvalue=0.000175;sequence=GTTCAC;
PF3D7_0409000	fimo	nucleotide_motif	982	987	36.5	+	.	Name=PF3D7_0604100-DsL_PF3D7_0409000+;Alias=;ID=PF3D7_0604100-DsL-2-PF3D7_0409000;pvalue=0.000224;sequence=GTGAAC;
PF3D7_0409000	fimo	nucleotide_motif	677	682	35.6	+	.	Name=PF3D7_0604100-DsL_PF3D7_0409000+;Alias=;ID=PF3D7_0604100-DsL-3-PF3D7_0409000;pvalue=0.000277;sequence=GTGTGC;
PF3D7_0409000	fimo	nucleotide_motif	679	684	35.3	-	.	Name=PF3D7_0604100-DsL_PF3D7_0409000-;Alias=;ID=PF3D7_0604100-DsL-4-PF3D7_0409000;pvalue=0.000292;sequence=AGGCAC;
PF3D7_0409000	fimo	nucleotide_motif	6	11	35.3	+	.	Name=PF3D7_0604100-DsL_PF3D7_0409000+;Alias=;ID=PF3D7_0604100-DsL-5-PF3D7_0409000;pvalue=0.000296;sequence=GTGGAG;
PF3D7_0409000	fimo	nucleotide_motif	677	682	35	-	.	Name=PF3D7_0604100-DsL_PF3D7_0409000-;Alias=;ID=PF3D7_0604100-DsL-6-PF3D7_0409000;pvalue=0.000315;sequence=GCACAC;
PF3D7_0409000	fimo	nucleotide_motif	830	835	35	-	.	Name=PF3D7_0604100-DsL_PF3D7_0409000-;Alias=;ID=PF3D7_0604100-DsL-7-PF3D7_0409000;pvalue=0.000319;sequence=GGTCAC;
PF3D7_0409000	fimo	nucleotide_motif	679	684	34.8	+	.	Name=PF3D7_0604100-DsL_PF3D7_0409000+;Alias=;ID=PF3D7_0604100-DsL-8-PF3D7_0409000;pvalue=0.000334;sequence=GTGCCT;
PF3D7_0409000	fimo	nucleotide_motif	830	835	33.9	+	.	Name=PF3D7_0604100-DsL_PF3D7_0409000+;Alias=;ID=PF3D7_0604100-DsL-9-PF3D7_0409000;pvalue=0.000408;sequence=GTGACC;
PF3D7_0409000	fimo	nucleotide_motif	6	11	33.3	-	.	Name=PF3D7_0604100-DsL_PF3D7_0409000-;Alias=;ID=PF3D7_0604100-DsL-10-PF3D7_0409000;pvalue=0.000464;sequence=CTCCAC;
PF3D7_0409000	fimo	nucleotide_motif	45	50	31.4	-	.	Name=PF3D7_0604100-DsL_PF3D7_0409000-;Alias=;ID=PF3D7_0604100-DsL-11-PF3D7_0409000;pvalue=0.000724;sequence=GTGGGG;
PF3D7_0409000	fimo	nucleotide_motif	385	390	30.7	+	.	Name=PF3D7_0604100-DsL_PF3D7_0409000+;Alias=;ID=PF3D7_0604100-DsL-12-PF3D7_0409000;pvalue=0.00085;sequence=GTGCTT;
PF3D7_0409000	fimo	nucleotide_motif	87	92	28.7	+	.	Name=PF3D7_0604100-DsL_PF3D7_0409000+;Alias=;ID=PF3D7_0604100-DsL-13-PF3D7_0409000;pvalue=0.00134;sequence=ATGCAA;
PF3D7_0409000	fimo	nucleotide_motif	385	390	28	-	.	Name=PF3D7_0604100-DsL_PF3D7_0409000-;Alias=;ID=PF3D7_0604100-DsL-14-PF3D7_0409000;pvalue=0.0016;sequence=AAGCAC;
PF3D7_0409000	fimo	nucleotide_motif	269	274	27.4	+	.	Name=PF3D7_0604100-DsL_PF3D7_0409000+;Alias=;ID=PF3D7_0604100-DsL-15-PF3D7_0409000;pvalue=0.00181;sequence=GTGTTC;
PF3D7_0409000	fimo	nucleotide_motif	269	274	27.4	-	.	Name=PF3D7_0604100-DsL_PF3D7_0409000-;Alias=;ID=PF3D7_0604100-DsL-16-PF3D7_0409000;pvalue=0.00183;sequence=GAACAC;
PF3D7_0409000	fimo	nucleotide_motif	87	92	25.8	-	.	Name=PF3D7_0604100-DsL_PF3D7_0409000-;Alias=;ID=PF3D7_0604100-DsL-17-PF3D7_0409000;pvalue=0.00265;sequence=TTGCAT;
PF3D7_0409000	fimo	nucleotide_motif	654	659	25.5	+	.	Name=PF3D7_0604100-DsL_PF3D7_0409000+;Alias=;ID=PF3D7_0604100-DsL-18-PF3D7_0409000;pvalue=0.00281;sequence=GTACAT;
PF3D7_0409000	fimo	nucleotide_motif	228	233	24.8	-	.	Name=PF3D7_0604100-DsL_PF3D7_0409000-;Alias=;ID=PF3D7_0604100-DsL-19-PF3D7_0409000;pvalue=0.00329;sequence=ATACAC;
PF3D7_0409000	fimo	nucleotide_motif	598	603	24.8	-	.	Name=PF3D7_0604100-DsL_PF3D7_0409000-;Alias=;ID=PF3D7_0604100-DsL-20-PF3D7_0409000;pvalue=0.00329;sequence=ATACAC;
PF3D7_0409000	fimo	nucleotide_motif	436	441	24.4	-	.	Name=PF3D7_0604100-DsL_PF3D7_0409000-;Alias=;ID=PF3D7_0604100-DsL-21-PF3D7_0409000;pvalue=0.00367;sequence=ATTCAC;
PF3D7_0409000	fimo	nucleotide_motif	45	50	24.3	+	.	Name=PF3D7_0604100-DsL_PF3D7_0409000+;Alias=;ID=PF3D7_0604100-DsL-22-PF3D7_0409000;pvalue=0.00368;sequence=CCCCAC;
PF3D7_0409000	fimo	nucleotide_motif	383	388	24.3	+	.	Name=PF3D7_0604100-DsL_PF3D7_0409000+;Alias=;ID=PF3D7_0604100-DsL-23-PF3D7_0409000;pvalue=0.00369;sequence=CTGTGC;
PF3D7_0409000	fimo	nucleotide_motif	228	233	24	+	.	Name=PF3D7_0604100-DsL_PF3D7_0409000+;Alias=;ID=PF3D7_0604100-DsL-24-PF3D7_0409000;pvalue=0.004;sequence=GTGTAT;
PF3D7_0409000	fimo	nucleotide_motif	436	441	24	+	.	Name=PF3D7_0604100-DsL_PF3D7_0409000+;Alias=;ID=PF3D7_0604100-DsL-25-PF3D7_0409000;pvalue=0.004;sequence=GTGAAT;
PF3D7_0409000	fimo	nucleotide_motif	598	603	24	+	.	Name=PF3D7_0604100-DsL_PF3D7_0409000+;Alias=;ID=PF3D7_0604100-DsL-26-PF3D7_0409000;pvalue=0.004;sequence=GTGTAT;
PF3D7_0409000	fimo	nucleotide_motif	654	659	23.3	-	.	Name=PF3D7_0604100-DsL_PF3D7_0409000-;Alias=;ID=PF3D7_0604100-DsL-27-PF3D7_0409000;pvalue=0.00465;sequence=ATGTAC;
PF3D7_0409000	fimo	nucleotide_motif	383	388	23.3	-	.	Name=PF3D7_0604100-DsL_PF3D7_0409000-;Alias=;ID=PF3D7_0604100-DsL-28-PF3D7_0409000;pvalue=0.00467;sequence=GCACAG;
PF3D7_0409100	fimo	nucleotide_motif	40	45	36.3	-	.	Name=PF3D7_0604100-DsL_PF3D7_0409100-;Alias=;ID=PF3D7_0604100-DsL-1-PF3D7_0409100;pvalue=0.000232;sequence=GGGGAC;
PF3D7_0409100	fimo	nucleotide_motif	40	45	35.2	+	.	Name=PF3D7_0604100-DsL_PF3D7_0409100+;Alias=;ID=PF3D7_0604100-DsL-2-PF3D7_0409100;pvalue=0.0003;sequence=GTCCCC;
PF3D7_0409100	fimo	nucleotide_motif	674	679	35.1	-	.	Name=PF3D7_0604100-DsL_PF3D7_0409100-;Alias=;ID=PF3D7_0604100-DsL-3-PF3D7_0409100;pvalue=0.000311;sequence=GGACAC;
PF3D7_0409100	fimo	nucleotide_motif	674	679	33.9	+	.	Name=PF3D7_0604100-DsL_PF3D7_0409100+;Alias=;ID=PF3D7_0604100-DsL-4-PF3D7_0409100;pvalue=0.000408;sequence=GTGTCC;
PF3D7_0409100	fimo	nucleotide_motif	416	421	31.4	+	.	Name=PF3D7_0604100-DsL_PF3D7_0409100+;Alias=;ID=PF3D7_0604100-DsL-5-PF3D7_0409100;pvalue=0.000719;sequence=GTCGAC;
PF3D7_0409100	fimo	nucleotide_motif	416	421	31.4	-	.	Name=PF3D7_0604100-DsL_PF3D7_0409100-;Alias=;ID=PF3D7_0604100-DsL-6-PF3D7_0409100;pvalue=0.000719;sequence=GTCGAC;
PF3D7_0409100	fimo	nucleotide_motif	408	413	28.1	+	.	Name=PF3D7_0604100-DsL_PF3D7_0409100+;Alias=;ID=PF3D7_0604100-DsL-7-PF3D7_0409100;pvalue=0.00155;sequence=GTACAA;
PF3D7_0409100	fimo	nucleotide_motif	682	687	27.5	-	.	Name=PF3D7_0604100-DsL_PF3D7_0409100-;Alias=;ID=PF3D7_0604100-DsL-8-PF3D7_0409100;pvalue=0.00176;sequence=GTTCAA;
PF3D7_0409100	fimo	nucleotide_motif	892	897	24.8	-	.	Name=PF3D7_0604100-DsL_PF3D7_0409100-;Alias=;ID=PF3D7_0604100-DsL-9-PF3D7_0409100;pvalue=0.00329;sequence=GTTCAT;
PF3D7_0409100	fimo	nucleotide_motif	408	413	23.3	-	.	Name=PF3D7_0604100-DsL_PF3D7_0409100-;Alias=;ID=PF3D7_0604100-DsL-10-PF3D7_0409100;pvalue=0.00465;sequence=TTGTAC;
PF3D7_0409100	fimo	nucleotide_motif	682	687	23.3	+	.	Name=PF3D7_0604100-DsL_PF3D7_0409100+;Alias=;ID=PF3D7_0604100-DsL-11-PF3D7_0409100;pvalue=0.00465;sequence=TTGAAC;
PF3D7_0409100	fimo	nucleotide_motif	892	897	23.3	+	.	Name=PF3D7_0604100-DsL_PF3D7_0409100+;Alias=;ID=PF3D7_0604100-DsL-12-PF3D7_0409100;pvalue=0.00465;sequence=ATGAAC;
PF3D7_0409200	fimo	nucleotide_motif	20	25	36.2	-	.	Name=PF3D7_0604100-DsL_PF3D7_0409200-;Alias=;ID=PF3D7_0604100-DsL-1-PF3D7_0409200;pvalue=0.000237;sequence=GGGCAA;
PF3D7_0409200	fimo	nucleotide_motif	417	422	35.1	+	.	Name=PF3D7_0604100-DsL_PF3D7_0409200+;Alias=;ID=PF3D7_0604100-DsL-2-PF3D7_0409200;pvalue=0.000311;sequence=GGACAC;
PF3D7_0409200	fimo	nucleotide_motif	20	25	34.6	+	.	Name=PF3D7_0604100-DsL_PF3D7_0409200+;Alias=;ID=PF3D7_0604100-DsL-3-PF3D7_0409200;pvalue=0.000345;sequence=TTGCCC;
PF3D7_0409200	fimo	nucleotide_motif	417	422	33.9	-	.	Name=PF3D7_0604100-DsL_PF3D7_0409200-;Alias=;ID=PF3D7_0604100-DsL-4-PF3D7_0409200;pvalue=0.000408;sequence=GTGTCC;
PF3D7_0409200	fimo	nucleotide_motif	675	680	31.4	+	.	Name=PF3D7_0604100-DsL_PF3D7_0409200+;Alias=;ID=PF3D7_0604100-DsL-5-PF3D7_0409200;pvalue=0.000719;sequence=GTCGAC;
PF3D7_0409200	fimo	nucleotide_motif	675	680	31.4	-	.	Name=PF3D7_0604100-DsL_PF3D7_0409200-;Alias=;ID=PF3D7_0604100-DsL-6-PF3D7_0409200;pvalue=0.000719;sequence=GTCGAC;
PF3D7_0409200	fimo	nucleotide_motif	683	688	28.1	-	.	Name=PF3D7_0604100-DsL_PF3D7_0409200-;Alias=;ID=PF3D7_0604100-DsL-7-PF3D7_0409200;pvalue=0.00155;sequence=GTACAA;
PF3D7_0409200	fimo	nucleotide_motif	409	414	27.5	+	.	Name=PF3D7_0604100-DsL_PF3D7_0409200+;Alias=;ID=PF3D7_0604100-DsL-8-PF3D7_0409200;pvalue=0.00176;sequence=GTTCAA;
PF3D7_0409200	fimo	nucleotide_motif	199	204	24.8	+	.	Name=PF3D7_0604100-DsL_PF3D7_0409200+;Alias=;ID=PF3D7_0604100-DsL-9-PF3D7_0409200;pvalue=0.00329;sequence=GTTCAT;
PF3D7_0409200	fimo	nucleotide_motif	199	204	23.3	-	.	Name=PF3D7_0604100-DsL_PF3D7_0409200-;Alias=;ID=PF3D7_0604100-DsL-10-PF3D7_0409200;pvalue=0.00465;sequence=ATGAAC;
PF3D7_0409200	fimo	nucleotide_motif	409	414	23.3	-	.	Name=PF3D7_0604100-DsL_PF3D7_0409200-;Alias=;ID=PF3D7_0604100-DsL-11-PF3D7_0409200;pvalue=0.00465;sequence=TTGAAC;
PF3D7_0409200	fimo	nucleotide_motif	683	688	23.3	+	.	Name=PF3D7_0604100-DsL_PF3D7_0409200+;Alias=;ID=PF3D7_0604100-DsL-12-PF3D7_0409200;pvalue=0.00465;sequence=TTGTAC;
PF3D7_0409300	fimo	nucleotide_motif	323	328	36.3	+	.	Name=PF3D7_0604100-DsL_PF3D7_0409300+;Alias=;ID=PF3D7_0604100-DsL-1-PF3D7_0409300;pvalue=0.000232;sequence=GGGCTC;
PF3D7_0409300	fimo	nucleotide_motif	323	328	35.7	-	.	Name=PF3D7_0604100-DsL_PF3D7_0409300-;Alias=;ID=PF3D7_0604100-DsL-2-PF3D7_0409300;pvalue=0.000269;sequence=GAGCCC;
PF3D7_0409300	fimo	nucleotide_motif	266	271	35.2	+	.	Name=PF3D7_0604100-DsL_PF3D7_0409300+;Alias=;ID=PF3D7_0604100-DsL-3-PF3D7_0409300;pvalue=0.0003;sequence=GTGCTG;
PF3D7_0409300	fimo	nucleotide_motif	266	271	34	-	.	Name=PF3D7_0604100-DsL_PF3D7_0409300-;Alias=;ID=PF3D7_0604100-DsL-4-PF3D7_0409300;pvalue=0.000395;sequence=CAGCAC;
PF3D7_0409300	fimo	nucleotide_motif	409	414	30.2	-	.	Name=PF3D7_0604100-DsL_PF3D7_0409300-;Alias=;ID=PF3D7_0604100-DsL-5-PF3D7_0409300;pvalue=0.000947;sequence=ATGCTC;
PF3D7_0409300	fimo	nucleotide_motif	994	999	30.2	+	.	Name=PF3D7_0604100-DsL_PF3D7_0409300+;Alias=;ID=PF3D7_0604100-DsL-6-PF3D7_0409300;pvalue=0.000947;sequence=ATGCTC;
PF3D7_0409300	fimo	nucleotide_motif	409	414	28.6	+	.	Name=PF3D7_0604100-DsL_PF3D7_0409300+;Alias=;ID=PF3D7_0604100-DsL-7-PF3D7_0409300;pvalue=0.00139;sequence=GAGCAT;
PF3D7_0409300	fimo	nucleotide_motif	994	999	28.6	-	.	Name=PF3D7_0604100-DsL_PF3D7_0409300-;Alias=;ID=PF3D7_0604100-DsL-8-PF3D7_0409300;pvalue=0.00139;sequence=GAGCAT;
PF3D7_0409300	fimo	nucleotide_motif	597	602	28.1	+	.	Name=PF3D7_0604100-DsL_PF3D7_0409300+;Alias=;ID=PF3D7_0604100-DsL-9-PF3D7_0409300;pvalue=0.00155;sequence=GTACAA;
PF3D7_0409300	fimo	nucleotide_motif	595	600	28.1	-	.	Name=PF3D7_0604100-DsL_PF3D7_0409300-;Alias=;ID=PF3D7_0604100-DsL-10-PF3D7_0409300;pvalue=0.00155;sequence=GTACAA;
PF3D7_0409300	fimo	nucleotide_motif	281	286	27.4	-	.	Name=PF3D7_0604100-DsL_PF3D7_0409300-;Alias=;ID=PF3D7_0604100-DsL-11-PF3D7_0409300;pvalue=0.00181;sequence=GTGATC;
PF3D7_0409300	fimo	nucleotide_motif	281	286	27.3	+	.	Name=PF3D7_0604100-DsL_PF3D7_0409300+;Alias=;ID=PF3D7_0604100-DsL-12-PF3D7_0409300;pvalue=0.00186;sequence=GATCAC;
PF3D7_0409300	fimo	nucleotide_motif	177	182	25.8	+	.	Name=PF3D7_0604100-DsL_PF3D7_0409300+;Alias=;ID=PF3D7_0604100-DsL-13-PF3D7_0409300;pvalue=0.00265;sequence=ATGCAT;
PF3D7_0409300	fimo	nucleotide_motif	177	182	25.8	-	.	Name=PF3D7_0604100-DsL_PF3D7_0409300-;Alias=;ID=PF3D7_0604100-DsL-14-PF3D7_0409300;pvalue=0.00265;sequence=ATGCAT;
PF3D7_0409300	fimo	nucleotide_motif	779	784	25.5	+	.	Name=PF3D7_0604100-DsL_PF3D7_0409300+;Alias=;ID=PF3D7_0604100-DsL-15-PF3D7_0409300;pvalue=0.00281;sequence=GTACAT;
PF3D7_0409300	fimo	nucleotide_motif	777	782	25.5	-	.	Name=PF3D7_0604100-DsL_PF3D7_0409300-;Alias=;ID=PF3D7_0604100-DsL-16-PF3D7_0409300;pvalue=0.00281;sequence=GTACAT;
PF3D7_0409300	fimo	nucleotide_motif	734	739	24.8	+	.	Name=PF3D7_0604100-DsL_PF3D7_0409300+;Alias=;ID=PF3D7_0604100-DsL-17-PF3D7_0409300;pvalue=0.00329;sequence=GTTCAT;
PF3D7_0409300	fimo	nucleotide_motif	970	975	24	+	.	Name=PF3D7_0604100-DsL_PF3D7_0409300+;Alias=;ID=PF3D7_0604100-DsL-18-PF3D7_0409300;pvalue=0.00401;sequence=GTCCGA;
PF3D7_0409300	fimo	nucleotide_motif	595	600	23.3	+	.	Name=PF3D7_0604100-DsL_PF3D7_0409300+;Alias=;ID=PF3D7_0604100-DsL-19-PF3D7_0409300;pvalue=0.00465;sequence=TTGTAC;
PF3D7_0409300	fimo	nucleotide_motif	597	602	23.3	-	.	Name=PF3D7_0604100-DsL_PF3D7_0409300-;Alias=;ID=PF3D7_0604100-DsL-20-PF3D7_0409300;pvalue=0.00465;sequence=TTGTAC;
PF3D7_0409300	fimo	nucleotide_motif	734	739	23.3	-	.	Name=PF3D7_0604100-DsL_PF3D7_0409300-;Alias=;ID=PF3D7_0604100-DsL-21-PF3D7_0409300;pvalue=0.00465;sequence=ATGAAC;
PF3D7_0409300	fimo	nucleotide_motif	777	782	23.3	+	.	Name=PF3D7_0604100-DsL_PF3D7_0409300+;Alias=;ID=PF3D7_0604100-DsL-22-PF3D7_0409300;pvalue=0.00465;sequence=ATGTAC;
PF3D7_0409300	fimo	nucleotide_motif	779	784	23.3	-	.	Name=PF3D7_0604100-DsL_PF3D7_0409300-;Alias=;ID=PF3D7_0604100-DsL-23-PF3D7_0409300;pvalue=0.00465;sequence=ATGTAC;
PF3D7_0409300	fimo	nucleotide_motif	321	326	23.3	+	.	Name=PF3D7_0604100-DsL_PF3D7_0409300+;Alias=;ID=PF3D7_0604100-DsL-24-PF3D7_0409300;pvalue=0.00466;sequence=ATGGGC;
PF3D7_0409400	fimo	nucleotide_motif	498	503	31.8	+	.	Name=PF3D7_0604100-DsL_PF3D7_0409400+;Alias=;ID=PF3D7_0604100-DsL-1-PF3D7_0409400;pvalue=0.000666;sequence=CTTCAC;
PF3D7_0409400	fimo	nucleotide_motif	498	503	31.4	-	.	Name=PF3D7_0604100-DsL_PF3D7_0409400-;Alias=;ID=PF3D7_0604100-DsL-2-PF3D7_0409400;pvalue=0.000716;sequence=GTGAAG;
PF3D7_0409400	fimo	nucleotide_motif	619	624	28.7	+	.	Name=PF3D7_0604100-DsL_PF3D7_0409400+;Alias=;ID=PF3D7_0604100-DsL-3-PF3D7_0409400;pvalue=0.00134;sequence=ATGCAA;
PF3D7_0409400	fimo	nucleotide_motif	441	446	26.6	-	.	Name=PF3D7_0604100-DsL_PF3D7_0409400-;Alias=;ID=PF3D7_0604100-DsL-4-PF3D7_0409400;pvalue=0.00217;sequence=GTGTAA;
PF3D7_0409400	fimo	nucleotide_motif	542	547	26.6	-	.	Name=PF3D7_0604100-DsL_PF3D7_0409400-;Alias=;ID=PF3D7_0604100-DsL-5-PF3D7_0409400;pvalue=0.00217;sequence=GTGTAA;
PF3D7_0409400	fimo	nucleotide_motif	566	571	26.6	+	.	Name=PF3D7_0604100-DsL_PF3D7_0409400+;Alias=;ID=PF3D7_0604100-DsL-6-PF3D7_0409400;pvalue=0.00217;sequence=GTGAAA;
PF3D7_0409400	fimo	nucleotide_motif	62	67	25.8	+	.	Name=PF3D7_0604100-DsL_PF3D7_0409400+;Alias=;ID=PF3D7_0604100-DsL-7-PF3D7_0409400;pvalue=0.00265;sequence=ATGCAT;
PF3D7_0409400	fimo	nucleotide_motif	62	67	25.8	-	.	Name=PF3D7_0604100-DsL_PF3D7_0409400-;Alias=;ID=PF3D7_0604100-DsL-8-PF3D7_0409400;pvalue=0.00265;sequence=ATGCAT;
PF3D7_0409400	fimo	nucleotide_motif	619	624	25.8	-	.	Name=PF3D7_0604100-DsL_PF3D7_0409400-;Alias=;ID=PF3D7_0604100-DsL-9-PF3D7_0409400;pvalue=0.00265;sequence=TTGCAT;
PF3D7_0409400	fimo	nucleotide_motif	311	316	25.5	+	.	Name=PF3D7_0604100-DsL_PF3D7_0409400+;Alias=;ID=PF3D7_0604100-DsL-10-PF3D7_0409400;pvalue=0.00281;sequence=GTACAT;
PF3D7_0409400	fimo	nucleotide_motif	309	314	25.5	-	.	Name=PF3D7_0604100-DsL_PF3D7_0409400-;Alias=;ID=PF3D7_0604100-DsL-11-PF3D7_0409400;pvalue=0.00281;sequence=GTACAT;
PF3D7_0409400	fimo	nucleotide_motif	441	446	24.8	+	.	Name=PF3D7_0604100-DsL_PF3D7_0409400+;Alias=;ID=PF3D7_0604100-DsL-12-PF3D7_0409400;pvalue=0.00329;sequence=TTACAC;
PF3D7_0409400	fimo	nucleotide_motif	542	547	24.8	+	.	Name=PF3D7_0604100-DsL_PF3D7_0409400+;Alias=;ID=PF3D7_0604100-DsL-13-PF3D7_0409400;pvalue=0.00329;sequence=TTACAC;
PF3D7_0409400	fimo	nucleotide_motif	955	960	24.8	+	.	Name=PF3D7_0604100-DsL_PF3D7_0409400+;Alias=;ID=PF3D7_0604100-DsL-14-PF3D7_0409400;pvalue=0.00329;sequence=ATACAC;
PF3D7_0409400	fimo	nucleotide_motif	566	571	24.4	-	.	Name=PF3D7_0604100-DsL_PF3D7_0409400-;Alias=;ID=PF3D7_0604100-DsL-15-PF3D7_0409400;pvalue=0.00367;sequence=TTTCAC;
PF3D7_0409400	fimo	nucleotide_motif	955	960	24	-	.	Name=PF3D7_0604100-DsL_PF3D7_0409400-;Alias=;ID=PF3D7_0604100-DsL-16-PF3D7_0409400;pvalue=0.004;sequence=GTGTAT;
PF3D7_0409400	fimo	nucleotide_motif	309	314	23.3	+	.	Name=PF3D7_0604100-DsL_PF3D7_0409400+;Alias=;ID=PF3D7_0604100-DsL-17-PF3D7_0409400;pvalue=0.00465;sequence=ATGTAC;
PF3D7_0409400	fimo	nucleotide_motif	311	316	23.3	-	.	Name=PF3D7_0604100-DsL_PF3D7_0409400-;Alias=;ID=PF3D7_0604100-DsL-18-PF3D7_0409400;pvalue=0.00465;sequence=ATGTAC;
PF3D7_0409500	fimo	nucleotide_motif	353	358	54.3	+	.	Name=PF3D7_0604100-DsL_PF3D7_0409500+;Alias=;ID=PF3D7_0604100-DsL-1-PF3D7_0409500;pvalue=3.71e-06;sequence=GTGCAC;
PF3D7_0409500	fimo	nucleotide_motif	353	358	54.3	-	.	Name=PF3D7_0604100-DsL_PF3D7_0409500-;Alias=;ID=PF3D7_0604100-DsL-2-PF3D7_0409500;pvalue=3.71e-06;sequence=GTGCAC;
PF3D7_0409500	fimo	nucleotide_motif	587	592	35.6	+	.	Name=PF3D7_0604100-DsL_PF3D7_0409500+;Alias=;ID=PF3D7_0604100-DsL-3-PF3D7_0409500;pvalue=0.000277;sequence=GTGTGC;
PF3D7_0409500	fimo	nucleotide_motif	589	594	35.3	-	.	Name=PF3D7_0604100-DsL_PF3D7_0409500-;Alias=;ID=PF3D7_0604100-DsL-4-PF3D7_0409500;pvalue=0.000292;sequence=AGGCAC;
PF3D7_0409500	fimo	nucleotide_motif	587	592	35	-	.	Name=PF3D7_0604100-DsL_PF3D7_0409500-;Alias=;ID=PF3D7_0604100-DsL-5-PF3D7_0409500;pvalue=0.000315;sequence=GCACAC;
PF3D7_0409500	fimo	nucleotide_motif	589	594	34.8	+	.	Name=PF3D7_0604100-DsL_PF3D7_0409500+;Alias=;ID=PF3D7_0604100-DsL-6-PF3D7_0409500;pvalue=0.000334;sequence=GTGCCT;
PF3D7_0409500	fimo	nucleotide_motif	194	199	33.4	+	.	Name=PF3D7_0604100-DsL_PF3D7_0409500+;Alias=;ID=PF3D7_0604100-DsL-7-PF3D7_0409500;pvalue=0.00046;sequence=GTGCTA;
PF3D7_0409500	fimo	nucleotide_motif	185	190	33.3	+	.	Name=PF3D7_0604100-DsL_PF3D7_0409500+;Alias=;ID=PF3D7_0604100-DsL-8-PF3D7_0409500;pvalue=0.000468;sequence=GAGGAC;
PF3D7_0409500	fimo	nucleotide_motif	185	190	31.4	-	.	Name=PF3D7_0604100-DsL_PF3D7_0409500-;Alias=;ID=PF3D7_0604100-DsL-9-PF3D7_0409500;pvalue=0.000723;sequence=GTCCTC;
PF3D7_0409500	fimo	nucleotide_motif	387	392	30.8	+	.	Name=PF3D7_0604100-DsL_PF3D7_0409500+;Alias=;ID=PF3D7_0604100-DsL-10-PF3D7_0409500;pvalue=0.000826;sequence=GTGGAT;
PF3D7_0409500	fimo	nucleotide_motif	499	504	30.1	-	.	Name=PF3D7_0604100-DsL_PF3D7_0409500-;Alias=;ID=PF3D7_0604100-DsL-11-PF3D7_0409500;pvalue=0.00098;sequence=GTAGAC;
PF3D7_0409500	fimo	nucleotide_motif	194	199	28	-	.	Name=PF3D7_0604100-DsL_PF3D7_0409500-;Alias=;ID=PF3D7_0604100-DsL-12-PF3D7_0409500;pvalue=0.0016;sequence=TAGCAC;
PF3D7_0409500	fimo	nucleotide_motif	751	756	26.6	-	.	Name=PF3D7_0604100-DsL_PF3D7_0409500-;Alias=;ID=PF3D7_0604100-DsL-13-PF3D7_0409500;pvalue=0.00217;sequence=GTGTAA;
PF3D7_0409500	fimo	nucleotide_motif	760	765	26.6	-	.	Name=PF3D7_0604100-DsL_PF3D7_0409500-;Alias=;ID=PF3D7_0604100-DsL-14-PF3D7_0409500;pvalue=0.00217;sequence=GTGTAA;
PF3D7_0409500	fimo	nucleotide_motif	994	999	26.6	+	.	Name=PF3D7_0604100-DsL_PF3D7_0409500+;Alias=;ID=PF3D7_0604100-DsL-15-PF3D7_0409500;pvalue=0.00217;sequence=GTGAAA;
PF3D7_0409500	fimo	nucleotide_motif	387	392	26.4	-	.	Name=PF3D7_0604100-DsL_PF3D7_0409500-;Alias=;ID=PF3D7_0604100-DsL-16-PF3D7_0409500;pvalue=0.00231;sequence=ATCCAC;
PF3D7_0409500	fimo	nucleotide_motif	142	147	25.5	+	.	Name=PF3D7_0604100-DsL_PF3D7_0409500+;Alias=;ID=PF3D7_0604100-DsL-17-PF3D7_0409500;pvalue=0.00281;sequence=GTACAT;
PF3D7_0409500	fimo	nucleotide_motif	140	145	25.5	-	.	Name=PF3D7_0604100-DsL_PF3D7_0409500-;Alias=;ID=PF3D7_0604100-DsL-18-PF3D7_0409500;pvalue=0.00281;sequence=GTACAT;
PF3D7_0409500	fimo	nucleotide_motif	399	404	24.8	-	.	Name=PF3D7_0604100-DsL_PF3D7_0409500-;Alias=;ID=PF3D7_0604100-DsL-19-PF3D7_0409500;pvalue=0.00329;sequence=GTTCAT;
PF3D7_0409500	fimo	nucleotide_motif	751	756	24.8	+	.	Name=PF3D7_0604100-DsL_PF3D7_0409500+;Alias=;ID=PF3D7_0604100-DsL-20-PF3D7_0409500;pvalue=0.00329;sequence=TTACAC;
PF3D7_0409500	fimo	nucleotide_motif	760	765	24.8	+	.	Name=PF3D7_0604100-DsL_PF3D7_0409500+;Alias=;ID=PF3D7_0604100-DsL-21-PF3D7_0409500;pvalue=0.00329;sequence=TTACAC;
PF3D7_0409500	fimo	nucleotide_motif	774	779	24.8	+	.	Name=PF3D7_0604100-DsL_PF3D7_0409500+;Alias=;ID=PF3D7_0604100-DsL-22-PF3D7_0409500;pvalue=0.00329;sequence=ATACAC;
PF3D7_0409500	fimo	nucleotide_motif	894	899	24.8	+	.	Name=PF3D7_0604100-DsL_PF3D7_0409500+;Alias=;ID=PF3D7_0604100-DsL-23-PF3D7_0409500;pvalue=0.00329;sequence=ATACAC;
PF3D7_0409500	fimo	nucleotide_motif	499	504	24.8	+	.	Name=PF3D7_0604100-DsL_PF3D7_0409500+;Alias=;ID=PF3D7_0604100-DsL-24-PF3D7_0409500;pvalue=0.00334;sequence=GTCTAC;
PF3D7_0409500	fimo	nucleotide_motif	994	999	24.4	-	.	Name=PF3D7_0604100-DsL_PF3D7_0409500-;Alias=;ID=PF3D7_0604100-DsL-25-PF3D7_0409500;pvalue=0.00367;sequence=TTTCAC;
PF3D7_0409500	fimo	nucleotide_motif	774	779	24	-	.	Name=PF3D7_0604100-DsL_PF3D7_0409500-;Alias=;ID=PF3D7_0604100-DsL-26-PF3D7_0409500;pvalue=0.004;sequence=GTGTAT;
PF3D7_0409500	fimo	nucleotide_motif	894	899	24	-	.	Name=PF3D7_0604100-DsL_PF3D7_0409500-;Alias=;ID=PF3D7_0604100-DsL-27-PF3D7_0409500;pvalue=0.004;sequence=GTGTAT;
PF3D7_0409500	fimo	nucleotide_motif	764	769	24	-	.	Name=PF3D7_0604100-DsL_PF3D7_0409500-;Alias=;ID=PF3D7_0604100-DsL-28-PF3D7_0409500;pvalue=0.00401;sequence=GTGGGT;
PF3D7_0409500	fimo	nucleotide_motif	140	145	23.3	+	.	Name=PF3D7_0604100-DsL_PF3D7_0409500+;Alias=;ID=PF3D7_0604100-DsL-29-PF3D7_0409500;pvalue=0.00465;sequence=ATGTAC;
PF3D7_0409500	fimo	nucleotide_motif	142	147	23.3	-	.	Name=PF3D7_0604100-DsL_PF3D7_0409500-;Alias=;ID=PF3D7_0604100-DsL-30-PF3D7_0409500;pvalue=0.00465;sequence=ATGTAC;
PF3D7_0409500	fimo	nucleotide_motif	399	404	23.3	+	.	Name=PF3D7_0604100-DsL_PF3D7_0409500+;Alias=;ID=PF3D7_0604100-DsL-31-PF3D7_0409500;pvalue=0.00465;sequence=ATGAAC;
PF3D7_0409600	fimo	nucleotide_motif	739	744	28.1	+	.	Name=PF3D7_0604100-DsL_PF3D7_0409600+;Alias=;ID=PF3D7_0604100-DsL-1-PF3D7_0409600;pvalue=0.00155;sequence=GTACAA;
PF3D7_0409600	fimo	nucleotide_motif	90	95	26.6	+	.	Name=PF3D7_0604100-DsL_PF3D7_0409600+;Alias=;ID=PF3D7_0604100-DsL-2-PF3D7_0409600;pvalue=0.00217;sequence=GTGAAA;
PF3D7_0409600	fimo	nucleotide_motif	810	815	26.6	-	.	Name=PF3D7_0604100-DsL_PF3D7_0409600-;Alias=;ID=PF3D7_0604100-DsL-3-PF3D7_0409600;pvalue=0.00217;sequence=GTGTAA;
PF3D7_0409600	fimo	nucleotide_motif	737	742	25.5	-	.	Name=PF3D7_0604100-DsL_PF3D7_0409600-;Alias=;ID=PF3D7_0604100-DsL-4-PF3D7_0409600;pvalue=0.00281;sequence=GTACAT;
PF3D7_0409600	fimo	nucleotide_motif	388	393	24.8	+	.	Name=PF3D7_0604100-DsL_PF3D7_0409600+;Alias=;ID=PF3D7_0604100-DsL-5-PF3D7_0409600;pvalue=0.00329;sequence=ATACAC;
PF3D7_0409600	fimo	nucleotide_motif	810	815	24.8	+	.	Name=PF3D7_0604100-DsL_PF3D7_0409600+;Alias=;ID=PF3D7_0604100-DsL-6-PF3D7_0409600;pvalue=0.00329;sequence=TTACAC;
PF3D7_0409600	fimo	nucleotide_motif	882	887	24.8	-	.	Name=PF3D7_0604100-DsL_PF3D7_0409600-;Alias=;ID=PF3D7_0604100-DsL-7-PF3D7_0409600;pvalue=0.00329;sequence=ATACAC;
PF3D7_0409600	fimo	nucleotide_motif	31	36	24.7	-	.	Name=PF3D7_0604100-DsL_PF3D7_0409600-;Alias=;ID=PF3D7_0604100-DsL-8-PF3D7_0409600;pvalue=0.00335;sequence=GTCGGC;
PF3D7_0409600	fimo	nucleotide_motif	90	95	24.4	-	.	Name=PF3D7_0604100-DsL_PF3D7_0409600-;Alias=;ID=PF3D7_0604100-DsL-9-PF3D7_0409600;pvalue=0.00367;sequence=TTTCAC;
PF3D7_0409600	fimo	nucleotide_motif	856	861	24.3	-	.	Name=PF3D7_0604100-DsL_PF3D7_0409600-;Alias=;ID=PF3D7_0604100-DsL-10-PF3D7_0409600;pvalue=0.00368;sequence=AGGCAG;
PF3D7_0409600	fimo	nucleotide_motif	388	393	24	-	.	Name=PF3D7_0604100-DsL_PF3D7_0409600-;Alias=;ID=PF3D7_0604100-DsL-11-PF3D7_0409600;pvalue=0.004;sequence=GTGTAT;
PF3D7_0409600	fimo	nucleotide_motif	882	887	24	+	.	Name=PF3D7_0604100-DsL_PF3D7_0409600+;Alias=;ID=PF3D7_0604100-DsL-12-PF3D7_0409600;pvalue=0.004;sequence=GTGTAT;
PF3D7_0409600	fimo	nucleotide_motif	737	742	23.3	+	.	Name=PF3D7_0604100-DsL_PF3D7_0409600+;Alias=;ID=PF3D7_0604100-DsL-13-PF3D7_0409600;pvalue=0.00465;sequence=ATGTAC;
PF3D7_0409600	fimo	nucleotide_motif	739	744	23.3	-	.	Name=PF3D7_0604100-DsL_PF3D7_0409600-;Alias=;ID=PF3D7_0604100-DsL-14-PF3D7_0409600;pvalue=0.00465;sequence=TTGTAC;
PF3D7_0409700	fimo	nucleotide_motif	693	698	38.2	-	.	Name=PF3D7_0604100-DsL_PF3D7_0409700-;Alias=;ID=PF3D7_0604100-DsL-1-PF3D7_0409700;pvalue=0.00015;sequence=GTACAC;
PF3D7_0409700	fimo	nucleotide_motif	693	698	36.5	+	.	Name=PF3D7_0604100-DsL_PF3D7_0409700+;Alias=;ID=PF3D7_0604100-DsL-2-PF3D7_0409700;pvalue=0.000224;sequence=GTGTAC;
PF3D7_0409700	fimo	nucleotide_motif	959	964	36.3	-	.	Name=PF3D7_0604100-DsL_PF3D7_0409700-;Alias=;ID=PF3D7_0604100-DsL-3-PF3D7_0409700;pvalue=0.000232;sequence=GGGGAC;
PF3D7_0409700	fimo	nucleotide_motif	959	964	35.2	+	.	Name=PF3D7_0604100-DsL_PF3D7_0409700+;Alias=;ID=PF3D7_0604100-DsL-4-PF3D7_0409700;pvalue=0.0003;sequence=GTCCCC;
PF3D7_0409700	fimo	nucleotide_motif	556	561	26.6	-	.	Name=PF3D7_0604100-DsL_PF3D7_0409700-;Alias=;ID=PF3D7_0604100-DsL-5-PF3D7_0409700;pvalue=0.00217;sequence=GTGAAA;
PF3D7_0409700	fimo	nucleotide_motif	864	869	25.8	+	.	Name=PF3D7_0604100-DsL_PF3D7_0409700+;Alias=;ID=PF3D7_0604100-DsL-6-PF3D7_0409700;pvalue=0.00265;sequence=ATGCAT;
PF3D7_0409700	fimo	nucleotide_motif	864	869	25.8	-	.	Name=PF3D7_0604100-DsL_PF3D7_0409700-;Alias=;ID=PF3D7_0604100-DsL-7-PF3D7_0409700;pvalue=0.00265;sequence=ATGCAT;
PF3D7_0409700	fimo	nucleotide_motif	695	700	25.5	+	.	Name=PF3D7_0604100-DsL_PF3D7_0409700+;Alias=;ID=PF3D7_0604100-DsL-8-PF3D7_0409700;pvalue=0.00281;sequence=GTACAT;
PF3D7_0409700	fimo	nucleotide_motif	258	263	24.8	-	.	Name=PF3D7_0604100-DsL_PF3D7_0409700-;Alias=;ID=PF3D7_0604100-DsL-9-PF3D7_0409700;pvalue=0.00329;sequence=ATACAC;
PF3D7_0409700	fimo	nucleotide_motif	937	942	24.8	-	.	Name=PF3D7_0604100-DsL_PF3D7_0409700-;Alias=;ID=PF3D7_0604100-DsL-10-PF3D7_0409700;pvalue=0.00329;sequence=GTTCAT;
PF3D7_0409700	fimo	nucleotide_motif	944	949	24.7	-	.	Name=PF3D7_0604100-DsL_PF3D7_0409700-;Alias=;ID=PF3D7_0604100-DsL-11-PF3D7_0409700;pvalue=0.00335;sequence=GGGGAA;
PF3D7_0409700	fimo	nucleotide_motif	615	620	24.7	+	.	Name=PF3D7_0604100-DsL_PF3D7_0409700+;Alias=;ID=PF3D7_0604100-DsL-12-PF3D7_0409700;pvalue=0.00335;sequence=GTCGGC;
PF3D7_0409700	fimo	nucleotide_motif	556	561	24.4	+	.	Name=PF3D7_0604100-DsL_PF3D7_0409700+;Alias=;ID=PF3D7_0604100-DsL-13-PF3D7_0409700;pvalue=0.00367;sequence=TTTCAC;
PF3D7_0409700	fimo	nucleotide_motif	258	263	24	+	.	Name=PF3D7_0604100-DsL_PF3D7_0409700+;Alias=;ID=PF3D7_0604100-DsL-14-PF3D7_0409700;pvalue=0.004;sequence=GTGTAT;
PF3D7_0409700	fimo	nucleotide_motif	695	700	23.3	-	.	Name=PF3D7_0604100-DsL_PF3D7_0409700-;Alias=;ID=PF3D7_0604100-DsL-15-PF3D7_0409700;pvalue=0.00465;sequence=ATGTAC;
PF3D7_0409700	fimo	nucleotide_motif	937	942	23.3	+	.	Name=PF3D7_0604100-DsL_PF3D7_0409700+;Alias=;ID=PF3D7_0604100-DsL-16-PF3D7_0409700;pvalue=0.00465;sequence=ATGAAC;
PF3D7_0409800	fimo	nucleotide_motif	572	577	43.4	-	.	Name=PF3D7_0604100-DsL_PF3D7_0409800-;Alias=;ID=PF3D7_0604100-DsL-1-PF3D7_0409800;pvalue=4.52e-05;sequence=GTGCAA;
PF3D7_0409800	fimo	nucleotide_motif	485	490	41.1	+	.	Name=PF3D7_0604100-DsL_PF3D7_0409800+;Alias=;ID=PF3D7_0604100-DsL-2-PF3D7_0409800;pvalue=7.8e-05;sequence=GTGCAT;
PF3D7_0409800	fimo	nucleotide_motif	485	490	39	-	.	Name=PF3D7_0604100-DsL_PF3D7_0409800-;Alias=;ID=PF3D7_0604100-DsL-3-PF3D7_0409800;pvalue=0.000126;sequence=ATGCAC;
PF3D7_0409800	fimo	nucleotide_motif	572	577	39	+	.	Name=PF3D7_0604100-DsL_PF3D7_0409800+;Alias=;ID=PF3D7_0604100-DsL-4-PF3D7_0409800;pvalue=0.000126;sequence=TTGCAC;
PF3D7_0409800	fimo	nucleotide_motif	804	809	32.8	-	.	Name=PF3D7_0604100-DsL_PF3D7_0409800-;Alias=;ID=PF3D7_0604100-DsL-5-PF3D7_0409800;pvalue=0.00052;sequence=ATGCAG;
PF3D7_0409800	fimo	nucleotide_motif	804	809	32.4	+	.	Name=PF3D7_0604100-DsL_PF3D7_0409800+;Alias=;ID=PF3D7_0604100-DsL-6-PF3D7_0409800;pvalue=0.000568;sequence=CTGCAT;
PF3D7_0409800	fimo	nucleotide_motif	582	587	30.7	-	.	Name=PF3D7_0604100-DsL_PF3D7_0409800-;Alias=;ID=PF3D7_0604100-DsL-7-PF3D7_0409800;pvalue=0.00085;sequence=GTGCTT;
PF3D7_0409800	fimo	nucleotide_motif	386	391	28.7	-	.	Name=PF3D7_0604100-DsL_PF3D7_0409800-;Alias=;ID=PF3D7_0604100-DsL-8-PF3D7_0409800;pvalue=0.00134;sequence=ATGCAA;
PF3D7_0409800	fimo	nucleotide_motif	784	789	28.7	+	.	Name=PF3D7_0604100-DsL_PF3D7_0409800+;Alias=;ID=PF3D7_0604100-DsL-9-PF3D7_0409800;pvalue=0.00134;sequence=ATGCAA;
PF3D7_0409800	fimo	nucleotide_motif	409	414	28.1	+	.	Name=PF3D7_0604100-DsL_PF3D7_0409800+;Alias=;ID=PF3D7_0604100-DsL-10-PF3D7_0409800;pvalue=0.00155;sequence=GTACAA;
PF3D7_0409800	fimo	nucleotide_motif	582	587	28	+	.	Name=PF3D7_0604100-DsL_PF3D7_0409800+;Alias=;ID=PF3D7_0604100-DsL-11-PF3D7_0409800;pvalue=0.0016;sequence=AAGCAC;
PF3D7_0409800	fimo	nucleotide_motif	120	125	27.4	+	.	Name=PF3D7_0604100-DsL_PF3D7_0409800+;Alias=;ID=PF3D7_0604100-DsL-12-PF3D7_0409800;pvalue=0.00181;sequence=GTGATC;
PF3D7_0409800	fimo	nucleotide_motif	631	636	27.4	-	.	Name=PF3D7_0604100-DsL_PF3D7_0409800-;Alias=;ID=PF3D7_0604100-DsL-13-PF3D7_0409800;pvalue=0.00181;sequence=GTGTTC;
PF3D7_0409800	fimo	nucleotide_motif	631	636	27.4	+	.	Name=PF3D7_0604100-DsL_PF3D7_0409800+;Alias=;ID=PF3D7_0604100-DsL-14-PF3D7_0409800;pvalue=0.00183;sequence=GAACAC;
PF3D7_0409800	fimo	nucleotide_motif	120	125	27.3	-	.	Name=PF3D7_0604100-DsL_PF3D7_0409800-;Alias=;ID=PF3D7_0604100-DsL-15-PF3D7_0409800;pvalue=0.00186;sequence=GATCAC;
PF3D7_0409800	fimo	nucleotide_motif	386	391	25.8	+	.	Name=PF3D7_0604100-DsL_PF3D7_0409800+;Alias=;ID=PF3D7_0604100-DsL-16-PF3D7_0409800;pvalue=0.00265;sequence=TTGCAT;
PF3D7_0409800	fimo	nucleotide_motif	784	789	25.8	-	.	Name=PF3D7_0604100-DsL_PF3D7_0409800-;Alias=;ID=PF3D7_0604100-DsL-17-PF3D7_0409800;pvalue=0.00265;sequence=TTGCAT;
PF3D7_0409800	fimo	nucleotide_motif	409	414	23.3	-	.	Name=PF3D7_0604100-DsL_PF3D7_0409800-;Alias=;ID=PF3D7_0604100-DsL-18-PF3D7_0409800;pvalue=0.00465;sequence=TTGTAC;
PF3D7_0409900	fimo	nucleotide_motif	765	770	41.1	-	.	Name=PF3D7_0604100-DsL_PF3D7_0409900-;Alias=;ID=PF3D7_0604100-DsL-1-PF3D7_0409900;pvalue=7.8e-05;sequence=GTGCAT;
PF3D7_0409900	fimo	nucleotide_motif	765	770	39	+	.	Name=PF3D7_0604100-DsL_PF3D7_0409900+;Alias=;ID=PF3D7_0604100-DsL-2-PF3D7_0409900;pvalue=0.000126;sequence=ATGCAC;
PF3D7_0409900	fimo	nucleotide_motif	404	409	38.2	-	.	Name=PF3D7_0604100-DsL_PF3D7_0409900-;Alias=;ID=PF3D7_0604100-DsL-3-PF3D7_0409900;pvalue=0.00015;sequence=GTACAC;
PF3D7_0409900	fimo	nucleotide_motif	404	409	36.5	+	.	Name=PF3D7_0604100-DsL_PF3D7_0409900+;Alias=;ID=PF3D7_0604100-DsL-4-PF3D7_0409900;pvalue=0.000224;sequence=GTGTAC;
PF3D7_0409900	fimo	nucleotide_motif	686	691	30.7	+	.	Name=PF3D7_0604100-DsL_PF3D7_0409900+;Alias=;ID=PF3D7_0604100-DsL-5-PF3D7_0409900;pvalue=0.00085;sequence=GTGCTT;
PF3D7_0409900	fimo	nucleotide_motif	696	701	30.7	-	.	Name=PF3D7_0604100-DsL_PF3D7_0409900-;Alias=;ID=PF3D7_0604100-DsL-6-PF3D7_0409900;pvalue=0.00085;sequence=GTGCTT;
PF3D7_0409900	fimo	nucleotide_motif	406	411	28.1	+	.	Name=PF3D7_0604100-DsL_PF3D7_0409900+;Alias=;ID=PF3D7_0604100-DsL-7-PF3D7_0409900;pvalue=0.00155;sequence=GTACAA;
PF3D7_0409900	fimo	nucleotide_motif	686	691	28	-	.	Name=PF3D7_0604100-DsL_PF3D7_0409900-;Alias=;ID=PF3D7_0604100-DsL-8-PF3D7_0409900;pvalue=0.0016;sequence=AAGCAC;
PF3D7_0409900	fimo	nucleotide_motif	696	701	28	+	.	Name=PF3D7_0604100-DsL_PF3D7_0409900+;Alias=;ID=PF3D7_0604100-DsL-9-PF3D7_0409900;pvalue=0.0016;sequence=AAGCAC;
PF3D7_0409900	fimo	nucleotide_motif	425	430	24.8	+	.	Name=PF3D7_0604100-DsL_PF3D7_0409900+;Alias=;ID=PF3D7_0604100-DsL-10-PF3D7_0409900;pvalue=0.00329;sequence=ATACAC;
PF3D7_0409900	fimo	nucleotide_motif	421	426	24.8	-	.	Name=PF3D7_0604100-DsL_PF3D7_0409900-;Alias=;ID=PF3D7_0604100-DsL-11-PF3D7_0409900;pvalue=0.00329;sequence=ATACAC;
PF3D7_0409900	fimo	nucleotide_motif	606	611	24.8	-	.	Name=PF3D7_0604100-DsL_PF3D7_0409900-;Alias=;ID=PF3D7_0604100-DsL-12-PF3D7_0409900;pvalue=0.00329;sequence=ATACAC;
PF3D7_0409900	fimo	nucleotide_motif	954	959	24.4	-	.	Name=PF3D7_0604100-DsL_PF3D7_0409900-;Alias=;ID=PF3D7_0604100-DsL-13-PF3D7_0409900;pvalue=0.00367;sequence=ATTCAC;
PF3D7_0409900	fimo	nucleotide_motif	421	426	24	+	.	Name=PF3D7_0604100-DsL_PF3D7_0409900+;Alias=;ID=PF3D7_0604100-DsL-14-PF3D7_0409900;pvalue=0.004;sequence=GTGTAT;
PF3D7_0409900	fimo	nucleotide_motif	425	430	24	-	.	Name=PF3D7_0604100-DsL_PF3D7_0409900-;Alias=;ID=PF3D7_0604100-DsL-15-PF3D7_0409900;pvalue=0.004;sequence=GTGTAT;
PF3D7_0409900	fimo	nucleotide_motif	606	611	24	+	.	Name=PF3D7_0604100-DsL_PF3D7_0409900+;Alias=;ID=PF3D7_0604100-DsL-16-PF3D7_0409900;pvalue=0.004;sequence=GTGTAT;
PF3D7_0409900	fimo	nucleotide_motif	954	959	24	+	.	Name=PF3D7_0604100-DsL_PF3D7_0409900+;Alias=;ID=PF3D7_0604100-DsL-17-PF3D7_0409900;pvalue=0.004;sequence=GTGAAT;
PF3D7_0409900	fimo	nucleotide_motif	406	411	23.3	-	.	Name=PF3D7_0604100-DsL_PF3D7_0409900-;Alias=;ID=PF3D7_0604100-DsL-18-PF3D7_0409900;pvalue=0.00465;sequence=TTGTAC;
PF3D7_0410000	fimo	nucleotide_motif	478	483	35.5	-	.	Name=PF3D7_0604100-DsL_PF3D7_0410000-;Alias=;ID=PF3D7_0604100-DsL-1-PF3D7_0410000;pvalue=0.000281;sequence=GGGCAT;
PF3D7_0410000	fimo	nucleotide_motif	478	483	34.6	+	.	Name=PF3D7_0604100-DsL_PF3D7_0410000+;Alias=;ID=PF3D7_0604100-DsL-2-PF3D7_0410000;pvalue=0.000345;sequence=ATGCCC;
PF3D7_0410000	fimo	nucleotide_motif	435	440	28.7	+	.	Name=PF3D7_0604100-DsL_PF3D7_0410000+;Alias=;ID=PF3D7_0604100-DsL-3-PF3D7_0410000;pvalue=0.00134;sequence=ATGCAA;
PF3D7_0410000	fimo	nucleotide_motif	497	502	28.1	+	.	Name=PF3D7_0604100-DsL_PF3D7_0410000+;Alias=;ID=PF3D7_0604100-DsL-4-PF3D7_0410000;pvalue=0.00155;sequence=GTACAA;
PF3D7_0410000	fimo	nucleotide_motif	435	440	25.8	-	.	Name=PF3D7_0604100-DsL_PF3D7_0410000-;Alias=;ID=PF3D7_0604100-DsL-5-PF3D7_0410000;pvalue=0.00265;sequence=TTGCAT;
PF3D7_0410000	fimo	nucleotide_motif	505	510	24.8	+	.	Name=PF3D7_0604100-DsL_PF3D7_0410000+;Alias=;ID=PF3D7_0604100-DsL-6-PF3D7_0410000;pvalue=0.00329;sequence=GTTCAT;
PF3D7_0410000	fimo	nucleotide_motif	757	762	24.8	-	.	Name=PF3D7_0604100-DsL_PF3D7_0410000-;Alias=;ID=PF3D7_0604100-DsL-7-PF3D7_0410000;pvalue=0.00329;sequence=ATACAC;
PF3D7_0410000	fimo	nucleotide_motif	804	809	24.8	-	.	Name=PF3D7_0604100-DsL_PF3D7_0410000-;Alias=;ID=PF3D7_0604100-DsL-8-PF3D7_0410000;pvalue=0.00329;sequence=ATACAC;
PF3D7_0410000	fimo	nucleotide_motif	262	267	24.4	-	.	Name=PF3D7_0604100-DsL_PF3D7_0410000-;Alias=;ID=PF3D7_0604100-DsL-9-PF3D7_0410000;pvalue=0.00367;sequence=ATTCAC;
PF3D7_0410000	fimo	nucleotide_motif	262	267	24	+	.	Name=PF3D7_0604100-DsL_PF3D7_0410000+;Alias=;ID=PF3D7_0604100-DsL-10-PF3D7_0410000;pvalue=0.004;sequence=GTGAAT;
PF3D7_0410000	fimo	nucleotide_motif	757	762	24	+	.	Name=PF3D7_0604100-DsL_PF3D7_0410000+;Alias=;ID=PF3D7_0604100-DsL-11-PF3D7_0410000;pvalue=0.004;sequence=GTGTAT;
PF3D7_0410000	fimo	nucleotide_motif	804	809	24	+	.	Name=PF3D7_0604100-DsL_PF3D7_0410000+;Alias=;ID=PF3D7_0604100-DsL-12-PF3D7_0410000;pvalue=0.004;sequence=GTGTAT;
PF3D7_0410000	fimo	nucleotide_motif	876	881	23.9	+	.	Name=PF3D7_0604100-DsL_PF3D7_0410000+;Alias=;ID=PF3D7_0604100-DsL-13-PF3D7_0410000;pvalue=0.00403;sequence=GGACAG;
PF3D7_0410000	fimo	nucleotide_motif	497	502	23.3	-	.	Name=PF3D7_0604100-DsL_PF3D7_0410000-;Alias=;ID=PF3D7_0604100-DsL-14-PF3D7_0410000;pvalue=0.00465;sequence=TTGTAC;
PF3D7_0410000	fimo	nucleotide_motif	505	510	23.3	-	.	Name=PF3D7_0604100-DsL_PF3D7_0410000-;Alias=;ID=PF3D7_0604100-DsL-15-PF3D7_0410000;pvalue=0.00465;sequence=ATGAAC;
PF3D7_0410300	fimo	nucleotide_motif	483	488	31	-	.	Name=PF3D7_0604100-DsL_PF3D7_0410300-;Alias=;ID=PF3D7_0604100-DsL-1-PF3D7_0410300;pvalue=0.000801;sequence=GTCCAA;
PF3D7_0410300	fimo	nucleotide_motif	483	488	30.5	+	.	Name=PF3D7_0604100-DsL_PF3D7_0410300+;Alias=;ID=PF3D7_0604100-DsL-2-PF3D7_0410300;pvalue=0.000899;sequence=TTGGAC;
PF3D7_0410300	fimo	nucleotide_motif	222	227	28.1	+	.	Name=PF3D7_0604100-DsL_PF3D7_0410300+;Alias=;ID=PF3D7_0604100-DsL-3-PF3D7_0410300;pvalue=0.00155;sequence=GTACAA;
PF3D7_0410300	fimo	nucleotide_motif	220	225	28.1	-	.	Name=PF3D7_0604100-DsL_PF3D7_0410300-;Alias=;ID=PF3D7_0604100-DsL-4-PF3D7_0410300;pvalue=0.00155;sequence=GTACAA;
PF3D7_0410300	fimo	nucleotide_motif	894	899	27.5	+	.	Name=PF3D7_0604100-DsL_PF3D7_0410300+;Alias=;ID=PF3D7_0604100-DsL-5-PF3D7_0410300;pvalue=0.00176;sequence=GTTCAA;
PF3D7_0410300	fimo	nucleotide_motif	446	451	25.8	+	.	Name=PF3D7_0604100-DsL_PF3D7_0410300+;Alias=;ID=PF3D7_0604100-DsL-6-PF3D7_0410300;pvalue=0.00265;sequence=ATGCAT;
PF3D7_0410300	fimo	nucleotide_motif	446	451	25.8	-	.	Name=PF3D7_0604100-DsL_PF3D7_0410300-;Alias=;ID=PF3D7_0604100-DsL-7-PF3D7_0410300;pvalue=0.00265;sequence=ATGCAT;
PF3D7_0410300	fimo	nucleotide_motif	712	717	24.8	-	.	Name=PF3D7_0604100-DsL_PF3D7_0410300-;Alias=;ID=PF3D7_0604100-DsL-8-PF3D7_0410300;pvalue=0.00329;sequence=GTTCAT;
PF3D7_0410300	fimo	nucleotide_motif	220	225	23.3	+	.	Name=PF3D7_0604100-DsL_PF3D7_0410300+;Alias=;ID=PF3D7_0604100-DsL-9-PF3D7_0410300;pvalue=0.00465;sequence=TTGTAC;
PF3D7_0410300	fimo	nucleotide_motif	222	227	23.3	-	.	Name=PF3D7_0604100-DsL_PF3D7_0410300-;Alias=;ID=PF3D7_0604100-DsL-10-PF3D7_0410300;pvalue=0.00465;sequence=TTGTAC;
PF3D7_0410300	fimo	nucleotide_motif	712	717	23.3	+	.	Name=PF3D7_0604100-DsL_PF3D7_0410300+;Alias=;ID=PF3D7_0604100-DsL-11-PF3D7_0410300;pvalue=0.00465;sequence=ATGAAC;
PF3D7_0410300	fimo	nucleotide_motif	894	899	23.3	-	.	Name=PF3D7_0604100-DsL_PF3D7_0410300-;Alias=;ID=PF3D7_0604100-DsL-12-PF3D7_0410300;pvalue=0.00465;sequence=TTGAAC;
PF3D7_0410400	fimo	nucleotide_motif	42	47	35.8	+	.	Name=PF3D7_0604100-DsL_PF3D7_0410400+;Alias=;ID=PF3D7_0604100-DsL-1-PF3D7_0410400;pvalue=0.000264;sequence=GTACGC;
PF3D7_0410400	fimo	nucleotide_motif	42	47	34.1	-	.	Name=PF3D7_0604100-DsL_PF3D7_0410400-;Alias=;ID=PF3D7_0604100-DsL-2-PF3D7_0410400;pvalue=0.000388;sequence=GCGTAC;
PF3D7_0410400	fimo	nucleotide_motif	568	573	31	+	.	Name=PF3D7_0604100-DsL_PF3D7_0410400+;Alias=;ID=PF3D7_0604100-DsL-3-PF3D7_0410400;pvalue=0.000801;sequence=GTCCAA;
PF3D7_0410400	fimo	nucleotide_motif	568	573	30.5	-	.	Name=PF3D7_0604100-DsL_PF3D7_0410400-;Alias=;ID=PF3D7_0604100-DsL-4-PF3D7_0410400;pvalue=0.000899;sequence=TTGGAC;
PF3D7_0410400	fimo	nucleotide_motif	48	53	30.2	+	.	Name=PF3D7_0604100-DsL_PF3D7_0410400+;Alias=;ID=PF3D7_0604100-DsL-5-PF3D7_0410400;pvalue=0.000947;sequence=ATGCTC;
PF3D7_0410400	fimo	nucleotide_motif	48	53	28.6	-	.	Name=PF3D7_0604100-DsL_PF3D7_0410400-;Alias=;ID=PF3D7_0604100-DsL-6-PF3D7_0410400;pvalue=0.00139;sequence=GAGCAT;
PF3D7_0410400	fimo	nucleotide_motif	831	836	28.1	+	.	Name=PF3D7_0604100-DsL_PF3D7_0410400+;Alias=;ID=PF3D7_0604100-DsL-7-PF3D7_0410400;pvalue=0.00155;sequence=GTACAA;
PF3D7_0410400	fimo	nucleotide_motif	829	834	28.1	-	.	Name=PF3D7_0604100-DsL_PF3D7_0410400-;Alias=;ID=PF3D7_0604100-DsL-8-PF3D7_0410400;pvalue=0.00155;sequence=GTACAA;
PF3D7_0410400	fimo	nucleotide_motif	157	162	27.5	-	.	Name=PF3D7_0604100-DsL_PF3D7_0410400-;Alias=;ID=PF3D7_0604100-DsL-9-PF3D7_0410400;pvalue=0.00176;sequence=GTTCAA;
PF3D7_0410400	fimo	nucleotide_motif	605	610	25.8	+	.	Name=PF3D7_0604100-DsL_PF3D7_0410400+;Alias=;ID=PF3D7_0604100-DsL-10-PF3D7_0410400;pvalue=0.00265;sequence=ATGCAT;
PF3D7_0410400	fimo	nucleotide_motif	605	610	25.8	-	.	Name=PF3D7_0604100-DsL_PF3D7_0410400-;Alias=;ID=PF3D7_0604100-DsL-11-PF3D7_0410400;pvalue=0.00265;sequence=ATGCAT;
PF3D7_0410400	fimo	nucleotide_motif	40	45	25.5	-	.	Name=PF3D7_0604100-DsL_PF3D7_0410400-;Alias=;ID=PF3D7_0604100-DsL-12-PF3D7_0410400;pvalue=0.00281;sequence=GTACAT;
PF3D7_0410400	fimo	nucleotide_motif	339	344	24.8	+	.	Name=PF3D7_0604100-DsL_PF3D7_0410400+;Alias=;ID=PF3D7_0604100-DsL-13-PF3D7_0410400;pvalue=0.00329;sequence=GTTCAT;
PF3D7_0410400	fimo	nucleotide_motif	40	45	23.3	+	.	Name=PF3D7_0604100-DsL_PF3D7_0410400+;Alias=;ID=PF3D7_0604100-DsL-14-PF3D7_0410400;pvalue=0.00465;sequence=ATGTAC;
PF3D7_0410400	fimo	nucleotide_motif	157	162	23.3	+	.	Name=PF3D7_0604100-DsL_PF3D7_0410400+;Alias=;ID=PF3D7_0604100-DsL-15-PF3D7_0410400;pvalue=0.00465;sequence=TTGAAC;
PF3D7_0410400	fimo	nucleotide_motif	339	344	23.3	-	.	Name=PF3D7_0604100-DsL_PF3D7_0410400-;Alias=;ID=PF3D7_0604100-DsL-16-PF3D7_0410400;pvalue=0.00465;sequence=ATGAAC;
PF3D7_0410400	fimo	nucleotide_motif	829	834	23.3	+	.	Name=PF3D7_0604100-DsL_PF3D7_0410400+;Alias=;ID=PF3D7_0604100-DsL-17-PF3D7_0410400;pvalue=0.00465;sequence=TTGTAC;
PF3D7_0410400	fimo	nucleotide_motif	831	836	23.3	-	.	Name=PF3D7_0604100-DsL_PF3D7_0410400-;Alias=;ID=PF3D7_0604100-DsL-18-PF3D7_0410400;pvalue=0.00465;sequence=TTGTAC;
PF3D7_0410500	fimo	nucleotide_motif	594	599	41.1	+	.	Name=PF3D7_0604100-DsL_PF3D7_0410500+;Alias=;ID=PF3D7_0604100-DsL-1-PF3D7_0410500;pvalue=7.8e-05;sequence=GTGCAT;
PF3D7_0410500	fimo	nucleotide_motif	679	684	41.1	+	.	Name=PF3D7_0604100-DsL_PF3D7_0410500+;Alias=;ID=PF3D7_0604100-DsL-2-PF3D7_0410500;pvalue=7.8e-05;sequence=GTGCAT;
PF3D7_0410500	fimo	nucleotide_motif	594	599	39	-	.	Name=PF3D7_0604100-DsL_PF3D7_0410500-;Alias=;ID=PF3D7_0604100-DsL-3-PF3D7_0410500;pvalue=0.000126;sequence=ATGCAC;
PF3D7_0410500	fimo	nucleotide_motif	679	684	39	-	.	Name=PF3D7_0604100-DsL_PF3D7_0410500-;Alias=;ID=PF3D7_0604100-DsL-4-PF3D7_0410500;pvalue=0.000126;sequence=ATGCAC;
PF3D7_0410500	fimo	nucleotide_motif	994	999	37.6	+	.	Name=PF3D7_0604100-DsL_PF3D7_0410500+;Alias=;ID=PF3D7_0604100-DsL-5-PF3D7_0410500;pvalue=0.000175;sequence=GTTCAC;
PF3D7_0410500	fimo	nucleotide_motif	994	999	36.5	-	.	Name=PF3D7_0604100-DsL_PF3D7_0410500-;Alias=;ID=PF3D7_0604100-DsL-6-PF3D7_0410500;pvalue=0.000224;sequence=GTGAAC;
PF3D7_0410500	fimo	nucleotide_motif	568	573	34.5	+	.	Name=PF3D7_0604100-DsL_PF3D7_0410500+;Alias=;ID=PF3D7_0604100-DsL-7-PF3D7_0410500;pvalue=0.000352;sequence=GGGAAC;
PF3D7_0410500	fimo	nucleotide_motif	878	883	34.5	+	.	Name=PF3D7_0604100-DsL_PF3D7_0410500+;Alias=;ID=PF3D7_0604100-DsL-8-PF3D7_0410500;pvalue=0.000352;sequence=GGGTAC;
PF3D7_0410500	fimo	nucleotide_motif	878	883	34.2	-	.	Name=PF3D7_0604100-DsL_PF3D7_0410500-;Alias=;ID=PF3D7_0604100-DsL-9-PF3D7_0410500;pvalue=0.00038;sequence=GTACCC;
PF3D7_0410500	fimo	nucleotide_motif	568	573	34	-	.	Name=PF3D7_0604100-DsL_PF3D7_0410500-;Alias=;ID=PF3D7_0604100-DsL-10-PF3D7_0410500;pvalue=0.000395;sequence=GTTCCC;
PF3D7_0410500	fimo	nucleotide_motif	100	105	33.6	+	.	Name=PF3D7_0604100-DsL_PF3D7_0410500+;Alias=;ID=PF3D7_0604100-DsL-11-PF3D7_0410500;pvalue=0.000436;sequence=GTGGAA;
PF3D7_0410500	fimo	nucleotide_motif	135	140	32.1	-	.	Name=PF3D7_0604100-DsL_PF3D7_0410500-;Alias=;ID=PF3D7_0604100-DsL-12-PF3D7_0410500;pvalue=0.000617;sequence=GTTCAG;
PF3D7_0410500	fimo	nucleotide_motif	141	146	32.1	+	.	Name=PF3D7_0604100-DsL_PF3D7_0410500+;Alias=;ID=PF3D7_0604100-DsL-13-PF3D7_0410500;pvalue=0.000617;sequence=GTTCAG;
PF3D7_0410500	fimo	nucleotide_motif	135	140	31.1	+	.	Name=PF3D7_0604100-DsL_PF3D7_0410500+;Alias=;ID=PF3D7_0604100-DsL-14-PF3D7_0410500;pvalue=0.000777;sequence=CTGAAC;
PF3D7_0410500	fimo	nucleotide_motif	141	146	31.1	-	.	Name=PF3D7_0604100-DsL_PF3D7_0410500-;Alias=;ID=PF3D7_0604100-DsL-15-PF3D7_0410500;pvalue=0.000777;sequence=CTGAAC;
PF3D7_0410500	fimo	nucleotide_motif	646	651	30.1	-	.	Name=PF3D7_0604100-DsL_PF3D7_0410500-;Alias=;ID=PF3D7_0604100-DsL-16-PF3D7_0410500;pvalue=0.00098;sequence=GTAGAC;
PF3D7_0410500	fimo	nucleotide_motif	476	481	28.7	-	.	Name=PF3D7_0604100-DsL_PF3D7_0410500-;Alias=;ID=PF3D7_0604100-DsL-17-PF3D7_0410500;pvalue=0.00134;sequence=ATGCAA;
PF3D7_0410500	fimo	nucleotide_motif	757	762	26.6	-	.	Name=PF3D7_0604100-DsL_PF3D7_0410500-;Alias=;ID=PF3D7_0604100-DsL-18-PF3D7_0410500;pvalue=0.00217;sequence=GTGTAA;
PF3D7_0410500	fimo	nucleotide_motif	81	86	26.6	+	.	Name=PF3D7_0604100-DsL_PF3D7_0410500+;Alias=;ID=PF3D7_0604100-DsL-19-PF3D7_0410500;pvalue=0.00218;sequence=GTGGCG;
PF3D7_0410500	fimo	nucleotide_motif	100	105	26.4	-	.	Name=PF3D7_0604100-DsL_PF3D7_0410500-;Alias=;ID=PF3D7_0604100-DsL-20-PF3D7_0410500;pvalue=0.00231;sequence=TTCCAC;
PF3D7_0410500	fimo	nucleotide_motif	476	481	25.8	+	.	Name=PF3D7_0604100-DsL_PF3D7_0410500+;Alias=;ID=PF3D7_0604100-DsL-21-PF3D7_0410500;pvalue=0.00265;sequence=TTGCAT;
PF3D7_0410500	fimo	nucleotide_motif	190	195	25.5	+	.	Name=PF3D7_0604100-DsL_PF3D7_0410500+;Alias=;ID=PF3D7_0604100-DsL-22-PF3D7_0410500;pvalue=0.00281;sequence=GTACAT;
PF3D7_0410500	fimo	nucleotide_motif	880	885	25.5	+	.	Name=PF3D7_0604100-DsL_PF3D7_0410500+;Alias=;ID=PF3D7_0604100-DsL-23-PF3D7_0410500;pvalue=0.00281;sequence=GTACAT;
PF3D7_0410500	fimo	nucleotide_motif	59	64	24.8	-	.	Name=PF3D7_0604100-DsL_PF3D7_0410500-;Alias=;ID=PF3D7_0604100-DsL-24-PF3D7_0410500;pvalue=0.00329;sequence=ATACAC;
PF3D7_0410500	fimo	nucleotide_motif	108	113	24.8	+	.	Name=PF3D7_0604100-DsL_PF3D7_0410500+;Alias=;ID=PF3D7_0604100-DsL-25-PF3D7_0410500;pvalue=0.00329;sequence=GTTCAT;
PF3D7_0410500	fimo	nucleotide_motif	446	451	24.8	+	.	Name=PF3D7_0604100-DsL_PF3D7_0410500+;Alias=;ID=PF3D7_0604100-DsL-26-PF3D7_0410500;pvalue=0.00329;sequence=GTTCAT;
PF3D7_0410500	fimo	nucleotide_motif	582	587	24.8	+	.	Name=PF3D7_0604100-DsL_PF3D7_0410500+;Alias=;ID=PF3D7_0604100-DsL-27-PF3D7_0410500;pvalue=0.00329;sequence=ATACAC;
PF3D7_0410500	fimo	nucleotide_motif	757	762	24.8	+	.	Name=PF3D7_0604100-DsL_PF3D7_0410500+;Alias=;ID=PF3D7_0604100-DsL-28-PF3D7_0410500;pvalue=0.00329;sequence=TTACAC;
PF3D7_0410500	fimo	nucleotide_motif	646	651	24.8	+	.	Name=PF3D7_0604100-DsL_PF3D7_0410500+;Alias=;ID=PF3D7_0604100-DsL-29-PF3D7_0410500;pvalue=0.00334;sequence=GTCTAC;
PF3D7_0410500	fimo	nucleotide_motif	567	572	24.7	+	.	Name=PF3D7_0604100-DsL_PF3D7_0410500+;Alias=;ID=PF3D7_0604100-DsL-30-PF3D7_0410500;pvalue=0.00335;sequence=GGGGAA;
PF3D7_0410500	fimo	nucleotide_motif	81	86	24.4	-	.	Name=PF3D7_0604100-DsL_PF3D7_0410500-;Alias=;ID=PF3D7_0604100-DsL-31-PF3D7_0410500;pvalue=0.00367;sequence=CGCCAC;
PF3D7_0410500	fimo	nucleotide_motif	433	438	24.4	+	.	Name=PF3D7_0604100-DsL_PF3D7_0410500+;Alias=;ID=PF3D7_0604100-DsL-32-PF3D7_0410500;pvalue=0.00367;sequence=ATTCAC;
PF3D7_0410500	fimo	nucleotide_motif	59	64	24	+	.	Name=PF3D7_0604100-DsL_PF3D7_0410500+;Alias=;ID=PF3D7_0604100-DsL-33-PF3D7_0410500;pvalue=0.004;sequence=GTGTAT;
PF3D7_0410500	fimo	nucleotide_motif	433	438	24	-	.	Name=PF3D7_0604100-DsL_PF3D7_0410500-;Alias=;ID=PF3D7_0604100-DsL-34-PF3D7_0410500;pvalue=0.004;sequence=GTGAAT;
PF3D7_0410500	fimo	nucleotide_motif	582	587	24	-	.	Name=PF3D7_0604100-DsL_PF3D7_0410500-;Alias=;ID=PF3D7_0604100-DsL-35-PF3D7_0410500;pvalue=0.004;sequence=GTGTAT;
PF3D7_0410500	fimo	nucleotide_motif	261	266	23.9	-	.	Name=PF3D7_0604100-DsL_PF3D7_0410500-;Alias=;ID=PF3D7_0604100-DsL-36-PF3D7_0410500;pvalue=0.00403;sequence=CGGCAT;
PF3D7_0410500	fimo	nucleotide_motif	108	113	23.3	-	.	Name=PF3D7_0604100-DsL_PF3D7_0410500-;Alias=;ID=PF3D7_0604100-DsL-37-PF3D7_0410500;pvalue=0.00465;sequence=ATGAAC;
PF3D7_0410500	fimo	nucleotide_motif	190	195	23.3	-	.	Name=PF3D7_0604100-DsL_PF3D7_0410500-;Alias=;ID=PF3D7_0604100-DsL-38-PF3D7_0410500;pvalue=0.00465;sequence=ATGTAC;
PF3D7_0410500	fimo	nucleotide_motif	446	451	23.3	-	.	Name=PF3D7_0604100-DsL_PF3D7_0410500-;Alias=;ID=PF3D7_0604100-DsL-39-PF3D7_0410500;pvalue=0.00465;sequence=ATGAAC;
PF3D7_0410500	fimo	nucleotide_motif	880	885	23.3	-	.	Name=PF3D7_0604100-DsL_PF3D7_0410500-;Alias=;ID=PF3D7_0604100-DsL-40-PF3D7_0410500;pvalue=0.00465;sequence=ATGTAC;
PF3D7_0410600	fimo	nucleotide_motif	787	792	32.3	+	.	Name=PF3D7_0604100-DsL_PF3D7_0410600+;Alias=;ID=PF3D7_0604100-DsL-1-PF3D7_0410600;pvalue=0.000592;sequence=GAGCAA;
PF3D7_0410600	fimo	nucleotide_motif	787	792	30.2	-	.	Name=PF3D7_0604100-DsL_PF3D7_0410600-;Alias=;ID=PF3D7_0604100-DsL-2-PF3D7_0410600;pvalue=0.000947;sequence=TTGCTC;
PF3D7_0410600	fimo	nucleotide_motif	918	923	28.6	+	.	Name=PF3D7_0604100-DsL_PF3D7_0410600+;Alias=;ID=PF3D7_0604100-DsL-3-PF3D7_0410600;pvalue=0.00137;sequence=GTTCTC;
PF3D7_0410600	fimo	nucleotide_motif	345	350	28.1	+	.	Name=PF3D7_0604100-DsL_PF3D7_0410600+;Alias=;ID=PF3D7_0604100-DsL-4-PF3D7_0410600;pvalue=0.00155;sequence=GTACAA;
PF3D7_0410600	fimo	nucleotide_motif	343	348	28.1	-	.	Name=PF3D7_0604100-DsL_PF3D7_0410600-;Alias=;ID=PF3D7_0604100-DsL-5-PF3D7_0410600;pvalue=0.00155;sequence=GTACAA;
PF3D7_0410600	fimo	nucleotide_motif	481	486	27.5	-	.	Name=PF3D7_0604100-DsL_PF3D7_0410600-;Alias=;ID=PF3D7_0604100-DsL-6-PF3D7_0410600;pvalue=0.00176;sequence=GTTCAA;
PF3D7_0410600	fimo	nucleotide_motif	685	690	27.5	-	.	Name=PF3D7_0604100-DsL_PF3D7_0410600-;Alias=;ID=PF3D7_0604100-DsL-7-PF3D7_0410600;pvalue=0.00176;sequence=GTTCAA;
PF3D7_0410600	fimo	nucleotide_motif	40	45	26.6	+	.	Name=PF3D7_0604100-DsL_PF3D7_0410600+;Alias=;ID=PF3D7_0604100-DsL-8-PF3D7_0410600;pvalue=0.00217;sequence=GTGAAA;
PF3D7_0410600	fimo	nucleotide_motif	564	569	26.6	-	.	Name=PF3D7_0604100-DsL_PF3D7_0410600-;Alias=;ID=PF3D7_0604100-DsL-9-PF3D7_0410600;pvalue=0.00217;sequence=GTGAAA;
PF3D7_0410600	fimo	nucleotide_motif	891	896	26.6	-	.	Name=PF3D7_0604100-DsL_PF3D7_0410600-;Alias=;ID=PF3D7_0604100-DsL-10-PF3D7_0410600;pvalue=0.00217;sequence=GTGTAA;
PF3D7_0410600	fimo	nucleotide_motif	918	923	26.5	-	.	Name=PF3D7_0604100-DsL_PF3D7_0410600-;Alias=;ID=PF3D7_0604100-DsL-11-PF3D7_0410600;pvalue=0.00225;sequence=GAGAAC;
PF3D7_0410600	fimo	nucleotide_motif	868	873	24.8	-	.	Name=PF3D7_0604100-DsL_PF3D7_0410600-;Alias=;ID=PF3D7_0604100-DsL-12-PF3D7_0410600;pvalue=0.00329;sequence=ATACAC;
PF3D7_0410600	fimo	nucleotide_motif	891	896	24.8	+	.	Name=PF3D7_0604100-DsL_PF3D7_0410600+;Alias=;ID=PF3D7_0604100-DsL-13-PF3D7_0410600;pvalue=0.00329;sequence=TTACAC;
PF3D7_0410600	fimo	nucleotide_motif	910	915	24.8	-	.	Name=PF3D7_0604100-DsL_PF3D7_0410600-;Alias=;ID=PF3D7_0604100-DsL-14-PF3D7_0410600;pvalue=0.00329;sequence=ATACAC;
PF3D7_0410600	fimo	nucleotide_motif	40	45	24.4	-	.	Name=PF3D7_0604100-DsL_PF3D7_0410600-;Alias=;ID=PF3D7_0604100-DsL-15-PF3D7_0410600;pvalue=0.00367;sequence=TTTCAC;
PF3D7_0410600	fimo	nucleotide_motif	242	247	24.4	-	.	Name=PF3D7_0604100-DsL_PF3D7_0410600-;Alias=;ID=PF3D7_0604100-DsL-16-PF3D7_0410600;pvalue=0.00367;sequence=ATTCAC;
PF3D7_0410600	fimo	nucleotide_motif	564	569	24.4	+	.	Name=PF3D7_0604100-DsL_PF3D7_0410600+;Alias=;ID=PF3D7_0604100-DsL-17-PF3D7_0410600;pvalue=0.00367;sequence=TTTCAC;
PF3D7_0410600	fimo	nucleotide_motif	242	247	24	+	.	Name=PF3D7_0604100-DsL_PF3D7_0410600+;Alias=;ID=PF3D7_0604100-DsL-18-PF3D7_0410600;pvalue=0.004;sequence=GTGAAT;
PF3D7_0410600	fimo	nucleotide_motif	868	873	24	+	.	Name=PF3D7_0604100-DsL_PF3D7_0410600+;Alias=;ID=PF3D7_0604100-DsL-19-PF3D7_0410600;pvalue=0.004;sequence=GTGTAT;
PF3D7_0410600	fimo	nucleotide_motif	910	915	24	+	.	Name=PF3D7_0604100-DsL_PF3D7_0410600+;Alias=;ID=PF3D7_0604100-DsL-20-PF3D7_0410600;pvalue=0.004;sequence=GTGTAT;
PF3D7_0410600	fimo	nucleotide_motif	343	348	23.3	+	.	Name=PF3D7_0604100-DsL_PF3D7_0410600+;Alias=;ID=PF3D7_0604100-DsL-21-PF3D7_0410600;pvalue=0.00465;sequence=TTGTAC;
PF3D7_0410600	fimo	nucleotide_motif	345	350	23.3	-	.	Name=PF3D7_0604100-DsL_PF3D7_0410600-;Alias=;ID=PF3D7_0604100-DsL-22-PF3D7_0410600;pvalue=0.00465;sequence=TTGTAC;
PF3D7_0410600	fimo	nucleotide_motif	481	486	23.3	+	.	Name=PF3D7_0604100-DsL_PF3D7_0410600+;Alias=;ID=PF3D7_0604100-DsL-23-PF3D7_0410600;pvalue=0.00465;sequence=TTGAAC;
PF3D7_0410600	fimo	nucleotide_motif	685	690	23.3	+	.	Name=PF3D7_0604100-DsL_PF3D7_0410600+;Alias=;ID=PF3D7_0604100-DsL-24-PF3D7_0410600;pvalue=0.00465;sequence=TTGAAC;
PF3D7_0410700	fimo	nucleotide_motif	37	42	36.2	+	.	Name=PF3D7_0604100-DsL_PF3D7_0410700+;Alias=;ID=PF3D7_0604100-DsL-1-PF3D7_0410700;pvalue=0.000241;sequence=GCGCAA;
PF3D7_0410700	fimo	nucleotide_motif	37	42	36	-	.	Name=PF3D7_0604100-DsL_PF3D7_0410700-;Alias=;ID=PF3D7_0604100-DsL-2-PF3D7_0410700;pvalue=0.000253;sequence=TTGCGC;
PF3D7_0410700	fimo	nucleotide_motif	553	558	35.7	-	.	Name=PF3D7_0604100-DsL_PF3D7_0410700-;Alias=;ID=PF3D7_0604100-DsL-3-PF3D7_0410700;pvalue=0.000268;sequence=GTTCGC;
PF3D7_0410700	fimo	nucleotide_motif	553	558	34.1	+	.	Name=PF3D7_0604100-DsL_PF3D7_0410700+;Alias=;ID=PF3D7_0604100-DsL-4-PF3D7_0410700;pvalue=0.000388;sequence=GCGAAC;
PF3D7_0410700	fimo	nucleotide_motif	754	759	33.6	-	.	Name=PF3D7_0604100-DsL_PF3D7_0410700-;Alias=;ID=PF3D7_0604100-DsL-5-PF3D7_0410700;pvalue=0.000436;sequence=GTGGAA;
PF3D7_0410700	fimo	nucleotide_motif	332	337	32.3	+	.	Name=PF3D7_0604100-DsL_PF3D7_0410700+;Alias=;ID=PF3D7_0604100-DsL-6-PF3D7_0410700;pvalue=0.000592;sequence=GAGCAA;
PF3D7_0410700	fimo	nucleotide_motif	35	40	31.8	+	.	Name=PF3D7_0604100-DsL_PF3D7_0410700+;Alias=;ID=PF3D7_0604100-DsL-7-PF3D7_0410700;pvalue=0.000667;sequence=TGGCGC;
PF3D7_0410700	fimo	nucleotide_motif	35	40	31.4	-	.	Name=PF3D7_0604100-DsL_PF3D7_0410700-;Alias=;ID=PF3D7_0604100-DsL-8-PF3D7_0410700;pvalue=0.000727;sequence=GCGCCA;
PF3D7_0410700	fimo	nucleotide_motif	971	976	30.8	+	.	Name=PF3D7_0604100-DsL_PF3D7_0410700+;Alias=;ID=PF3D7_0604100-DsL-9-PF3D7_0410700;pvalue=0.000826;sequence=GTGGAT;
PF3D7_0410700	fimo	nucleotide_motif	207	212	30.2	-	.	Name=PF3D7_0604100-DsL_PF3D7_0410700-;Alias=;ID=PF3D7_0604100-DsL-10-PF3D7_0410700;pvalue=0.000947;sequence=ATGCTC;
PF3D7_0410700	fimo	nucleotide_motif	332	337	30.2	-	.	Name=PF3D7_0604100-DsL_PF3D7_0410700-;Alias=;ID=PF3D7_0604100-DsL-11-PF3D7_0410700;pvalue=0.000947;sequence=TTGCTC;
PF3D7_0410700	fimo	nucleotide_motif	207	212	28.6	+	.	Name=PF3D7_0604100-DsL_PF3D7_0410700+;Alias=;ID=PF3D7_0604100-DsL-12-PF3D7_0410700;pvalue=0.00139;sequence=GAGCAT;
PF3D7_0410700	fimo	nucleotide_motif	555	560	27.4	-	.	Name=PF3D7_0604100-DsL_PF3D7_0410700-;Alias=;ID=PF3D7_0604100-DsL-13-PF3D7_0410700;pvalue=0.00181;sequence=GTGTTC;
PF3D7_0410700	fimo	nucleotide_motif	555	560	27.4	+	.	Name=PF3D7_0604100-DsL_PF3D7_0410700+;Alias=;ID=PF3D7_0604100-DsL-14-PF3D7_0410700;pvalue=0.00183;sequence=GAACAC;
PF3D7_0410700	fimo	nucleotide_motif	754	759	26.4	+	.	Name=PF3D7_0604100-DsL_PF3D7_0410700+;Alias=;ID=PF3D7_0604100-DsL-15-PF3D7_0410700;pvalue=0.00231;sequence=TTCCAC;
PF3D7_0410700	fimo	nucleotide_motif	971	976	26.4	-	.	Name=PF3D7_0604100-DsL_PF3D7_0410700-;Alias=;ID=PF3D7_0604100-DsL-16-PF3D7_0410700;pvalue=0.00231;sequence=ATCCAC;
PF3D7_0410700	fimo	nucleotide_motif	274	279	25.5	+	.	Name=PF3D7_0604100-DsL_PF3D7_0410700+;Alias=;ID=PF3D7_0604100-DsL-17-PF3D7_0410700;pvalue=0.00281;sequence=GTACAT;
PF3D7_0410700	fimo	nucleotide_motif	274	279	23.3	-	.	Name=PF3D7_0604100-DsL_PF3D7_0410700-;Alias=;ID=PF3D7_0604100-DsL-18-PF3D7_0410700;pvalue=0.00465;sequence=ATGTAC;
PF3D7_0410800	fimo	nucleotide_motif	200	205	54.3	+	.	Name=PF3D7_0604100-DsL_PF3D7_0410800+;Alias=;ID=PF3D7_0604100-DsL-1-PF3D7_0410800;pvalue=3.71e-06;sequence=GTGCAC;
PF3D7_0410800	fimo	nucleotide_motif	200	205	54.3	-	.	Name=PF3D7_0604100-DsL_PF3D7_0410800-;Alias=;ID=PF3D7_0604100-DsL-2-PF3D7_0410800;pvalue=3.71e-06;sequence=GTGCAC;
PF3D7_0410800	fimo	nucleotide_motif	885	890	38.2	+	.	Name=PF3D7_0604100-DsL_PF3D7_0410800+;Alias=;ID=PF3D7_0604100-DsL-3-PF3D7_0410800;pvalue=0.00015;sequence=GTACAC;
PF3D7_0410800	fimo	nucleotide_motif	885	890	36.5	-	.	Name=PF3D7_0604100-DsL_PF3D7_0410800-;Alias=;ID=PF3D7_0604100-DsL-4-PF3D7_0410800;pvalue=0.000224;sequence=GTGTAC;
PF3D7_0410800	fimo	nucleotide_motif	19	24	36.2	-	.	Name=PF3D7_0604100-DsL_PF3D7_0410800-;Alias=;ID=PF3D7_0604100-DsL-5-PF3D7_0410800;pvalue=0.000241;sequence=GCGCAA;
PF3D7_0410800	fimo	nucleotide_motif	19	24	36	+	.	Name=PF3D7_0604100-DsL_PF3D7_0410800+;Alias=;ID=PF3D7_0604100-DsL-6-PF3D7_0410800;pvalue=0.000253;sequence=TTGCGC;
PF3D7_0410800	fimo	nucleotide_motif	198	203	35.6	+	.	Name=PF3D7_0604100-DsL_PF3D7_0410800+;Alias=;ID=PF3D7_0604100-DsL-7-PF3D7_0410800;pvalue=0.000277;sequence=GTGTGC;
PF3D7_0410800	fimo	nucleotide_motif	198	203	35	-	.	Name=PF3D7_0604100-DsL_PF3D7_0410800-;Alias=;ID=PF3D7_0604100-DsL-8-PF3D7_0410800;pvalue=0.000315;sequence=GCACAC;
PF3D7_0410800	fimo	nucleotide_motif	21	26	31.8	-	.	Name=PF3D7_0604100-DsL_PF3D7_0410800-;Alias=;ID=PF3D7_0604100-DsL-9-PF3D7_0410800;pvalue=0.000667;sequence=TGGCGC;
PF3D7_0410800	fimo	nucleotide_motif	21	26	31.4	+	.	Name=PF3D7_0604100-DsL_PF3D7_0410800+;Alias=;ID=PF3D7_0604100-DsL-10-PF3D7_0410800;pvalue=0.000727;sequence=GCGCCA;
PF3D7_0410800	fimo	nucleotide_motif	225	230	28.6	-	.	Name=PF3D7_0604100-DsL_PF3D7_0410800-;Alias=;ID=PF3D7_0604100-DsL-11-PF3D7_0410800;pvalue=0.00137;sequence=GTTCTC;
PF3D7_0410800	fimo	nucleotide_motif	225	230	26.5	+	.	Name=PF3D7_0604100-DsL_PF3D7_0410800+;Alias=;ID=PF3D7_0604100-DsL-12-PF3D7_0410800;pvalue=0.00225;sequence=GAGAAC;
PF3D7_0410800	fimo	nucleotide_motif	186	191	25.5	+	.	Name=PF3D7_0604100-DsL_PF3D7_0410800+;Alias=;ID=PF3D7_0604100-DsL-13-PF3D7_0410800;pvalue=0.00281;sequence=GTACAT;
PF3D7_0410800	fimo	nucleotide_motif	617	622	25.5	+	.	Name=PF3D7_0604100-DsL_PF3D7_0410800+;Alias=;ID=PF3D7_0604100-DsL-14-PF3D7_0410800;pvalue=0.00281;sequence=GTACAT;
PF3D7_0410800	fimo	nucleotide_motif	615	620	25.5	-	.	Name=PF3D7_0604100-DsL_PF3D7_0410800-;Alias=;ID=PF3D7_0604100-DsL-15-PF3D7_0410800;pvalue=0.00281;sequence=GTACAT;
PF3D7_0410800	fimo	nucleotide_motif	883	888	25.5	-	.	Name=PF3D7_0604100-DsL_PF3D7_0410800-;Alias=;ID=PF3D7_0604100-DsL-16-PF3D7_0410800;pvalue=0.00281;sequence=GTACAT;
PF3D7_0410800	fimo	nucleotide_motif	433	438	24.8	-	.	Name=PF3D7_0604100-DsL_PF3D7_0410800-;Alias=;ID=PF3D7_0604100-DsL-17-PF3D7_0410800;pvalue=0.00329;sequence=ATACAC;
PF3D7_0410800	fimo	nucleotide_motif	891	896	24.4	-	.	Name=PF3D7_0604100-DsL_PF3D7_0410800-;Alias=;ID=PF3D7_0604100-DsL-18-PF3D7_0410800;pvalue=0.00367;sequence=ATTCAC;
PF3D7_0410800	fimo	nucleotide_motif	433	438	24	+	.	Name=PF3D7_0604100-DsL_PF3D7_0410800+;Alias=;ID=PF3D7_0604100-DsL-19-PF3D7_0410800;pvalue=0.004;sequence=GTGTAT;
PF3D7_0410800	fimo	nucleotide_motif	891	896	24	+	.	Name=PF3D7_0604100-DsL_PF3D7_0410800+;Alias=;ID=PF3D7_0604100-DsL-20-PF3D7_0410800;pvalue=0.004;sequence=GTGAAT;
PF3D7_0410800	fimo	nucleotide_motif	186	191	23.3	-	.	Name=PF3D7_0604100-DsL_PF3D7_0410800-;Alias=;ID=PF3D7_0604100-DsL-21-PF3D7_0410800;pvalue=0.00465;sequence=ATGTAC;
PF3D7_0410800	fimo	nucleotide_motif	615	620	23.3	+	.	Name=PF3D7_0604100-DsL_PF3D7_0410800+;Alias=;ID=PF3D7_0604100-DsL-22-PF3D7_0410800;pvalue=0.00465;sequence=ATGTAC;
PF3D7_0410800	fimo	nucleotide_motif	617	622	23.3	-	.	Name=PF3D7_0604100-DsL_PF3D7_0410800-;Alias=;ID=PF3D7_0604100-DsL-23-PF3D7_0410800;pvalue=0.00465;sequence=ATGTAC;
PF3D7_0410800	fimo	nucleotide_motif	883	888	23.3	+	.	Name=PF3D7_0604100-DsL_PF3D7_0410800+;Alias=;ID=PF3D7_0604100-DsL-24-PF3D7_0410800;pvalue=0.00465;sequence=ATGTAC;
PF3D7_0410900	fimo	nucleotide_motif	323	328	30.8	+	.	Name=PF3D7_0604100-DsL_PF3D7_0410900+;Alias=;ID=PF3D7_0604100-DsL-1-PF3D7_0410900;pvalue=0.000826;sequence=GTGGAT;
PF3D7_0410900	fimo	nucleotide_motif	401	406	28.1	-	.	Name=PF3D7_0604100-DsL_PF3D7_0410900-;Alias=;ID=PF3D7_0604100-DsL-2-PF3D7_0410900;pvalue=0.00155;sequence=GTACAA;
PF3D7_0410900	fimo	nucleotide_motif	802	807	28.1	-	.	Name=PF3D7_0604100-DsL_PF3D7_0410900-;Alias=;ID=PF3D7_0604100-DsL-3-PF3D7_0410900;pvalue=0.00155;sequence=GTACAA;
PF3D7_0410900	fimo	nucleotide_motif	795	800	27.4	+	.	Name=PF3D7_0604100-DsL_PF3D7_0410900+;Alias=;ID=PF3D7_0604100-DsL-4-PF3D7_0410900;pvalue=0.00181;sequence=GTGATC;
PF3D7_0410900	fimo	nucleotide_motif	795	800	27.3	-	.	Name=PF3D7_0604100-DsL_PF3D7_0410900-;Alias=;ID=PF3D7_0604100-DsL-5-PF3D7_0410900;pvalue=0.00186;sequence=GATCAC;
PF3D7_0410900	fimo	nucleotide_motif	613	618	26.6	-	.	Name=PF3D7_0604100-DsL_PF3D7_0410900-;Alias=;ID=PF3D7_0604100-DsL-6-PF3D7_0410900;pvalue=0.00217;sequence=GTGAAA;
PF3D7_0410900	fimo	nucleotide_motif	323	328	26.4	-	.	Name=PF3D7_0604100-DsL_PF3D7_0410900-;Alias=;ID=PF3D7_0604100-DsL-7-PF3D7_0410900;pvalue=0.00231;sequence=ATCCAC;
PF3D7_0410900	fimo	nucleotide_motif	771	776	24.8	+	.	Name=PF3D7_0604100-DsL_PF3D7_0410900+;Alias=;ID=PF3D7_0604100-DsL-8-PF3D7_0410900;pvalue=0.00329;sequence=ATACAC;
PF3D7_0410900	fimo	nucleotide_motif	811	816	24.7	-	.	Name=PF3D7_0604100-DsL_PF3D7_0410900-;Alias=;ID=PF3D7_0604100-DsL-9-PF3D7_0410900;pvalue=0.00335;sequence=GGGGAA;
PF3D7_0410900	fimo	nucleotide_motif	613	618	24.4	+	.	Name=PF3D7_0604100-DsL_PF3D7_0410900+;Alias=;ID=PF3D7_0604100-DsL-10-PF3D7_0410900;pvalue=0.00367;sequence=TTTCAC;
PF3D7_0410900	fimo	nucleotide_motif	771	776	24	-	.	Name=PF3D7_0604100-DsL_PF3D7_0410900-;Alias=;ID=PF3D7_0604100-DsL-11-PF3D7_0410900;pvalue=0.004;sequence=GTGTAT;
PF3D7_0410900	fimo	nucleotide_motif	401	406	23.3	+	.	Name=PF3D7_0604100-DsL_PF3D7_0410900+;Alias=;ID=PF3D7_0604100-DsL-12-PF3D7_0410900;pvalue=0.00465;sequence=TTGTAC;
PF3D7_0410900	fimo	nucleotide_motif	802	807	23.3	+	.	Name=PF3D7_0604100-DsL_PF3D7_0410900+;Alias=;ID=PF3D7_0604100-DsL-13-PF3D7_0410900;pvalue=0.00465;sequence=TTGTAC;
PF3D7_0411000	fimo	nucleotide_motif	883	888	54.3	+	.	Name=PF3D7_0604100-DsL_PF3D7_0411000+;Alias=;ID=PF3D7_0604100-DsL-1-PF3D7_0411000;pvalue=3.71e-06;sequence=GTGCAC;
PF3D7_0411000	fimo	nucleotide_motif	883	888	54.3	-	.	Name=PF3D7_0604100-DsL_PF3D7_0411000-;Alias=;ID=PF3D7_0604100-DsL-2-PF3D7_0411000;pvalue=3.71e-06;sequence=GTGCAC;
PF3D7_0411000	fimo	nucleotide_motif	617	622	38.2	+	.	Name=PF3D7_0604100-DsL_PF3D7_0411000+;Alias=;ID=PF3D7_0604100-DsL-3-PF3D7_0411000;pvalue=0.00015;sequence=GTACAC;
PF3D7_0411000	fimo	nucleotide_motif	617	622	36.5	-	.	Name=PF3D7_0604100-DsL_PF3D7_0411000-;Alias=;ID=PF3D7_0604100-DsL-4-PF3D7_0411000;pvalue=0.000224;sequence=GTGTAC;
PF3D7_0411000	fimo	nucleotide_motif	988	993	35.9	+	.	Name=PF3D7_0604100-DsL_PF3D7_0411000+;Alias=;ID=PF3D7_0604100-DsL-5-PF3D7_0411000;pvalue=0.000257;sequence=GTGCCA;
PF3D7_0411000	fimo	nucleotide_motif	881	886	35.6	+	.	Name=PF3D7_0604100-DsL_PF3D7_0411000+;Alias=;ID=PF3D7_0604100-DsL-6-PF3D7_0411000;pvalue=0.000277;sequence=GTGTGC;
PF3D7_0411000	fimo	nucleotide_motif	988	993	35.3	-	.	Name=PF3D7_0604100-DsL_PF3D7_0411000-;Alias=;ID=PF3D7_0604100-DsL-7-PF3D7_0411000;pvalue=0.000292;sequence=TGGCAC;
PF3D7_0411000	fimo	nucleotide_motif	881	886	35	-	.	Name=PF3D7_0604100-DsL_PF3D7_0411000-;Alias=;ID=PF3D7_0604100-DsL-8-PF3D7_0411000;pvalue=0.000315;sequence=GCACAC;
PF3D7_0411000	fimo	nucleotide_motif	677	682	32.4	-	.	Name=PF3D7_0604100-DsL_PF3D7_0411000-;Alias=;ID=PF3D7_0604100-DsL-9-PF3D7_0411000;pvalue=0.000568;sequence=GTACAG;
PF3D7_0411000	fimo	nucleotide_motif	677	682	31.1	+	.	Name=PF3D7_0604100-DsL_PF3D7_0411000+;Alias=;ID=PF3D7_0604100-DsL-10-PF3D7_0411000;pvalue=0.000777;sequence=CTGTAC;
PF3D7_0411000	fimo	nucleotide_motif	831	836	26.6	-	.	Name=PF3D7_0604100-DsL_PF3D7_0411000-;Alias=;ID=PF3D7_0604100-DsL-11-PF3D7_0411000;pvalue=0.00217;sequence=GTGTAA;
PF3D7_0411000	fimo	nucleotide_motif	615	620	25.5	-	.	Name=PF3D7_0604100-DsL_PF3D7_0411000-;Alias=;ID=PF3D7_0604100-DsL-12-PF3D7_0411000;pvalue=0.00281;sequence=GTACAT;
PF3D7_0411000	fimo	nucleotide_motif	679	684	25.5	+	.	Name=PF3D7_0604100-DsL_PF3D7_0411000+;Alias=;ID=PF3D7_0604100-DsL-13-PF3D7_0411000;pvalue=0.00281;sequence=GTACAT;
PF3D7_0411000	fimo	nucleotide_motif	275	280	24.8	-	.	Name=PF3D7_0604100-DsL_PF3D7_0411000-;Alias=;ID=PF3D7_0604100-DsL-14-PF3D7_0411000;pvalue=0.00329;sequence=GTTCAT;
PF3D7_0411000	fimo	nucleotide_motif	336	341	24.8	-	.	Name=PF3D7_0604100-DsL_PF3D7_0411000-;Alias=;ID=PF3D7_0604100-DsL-15-PF3D7_0411000;pvalue=0.00329;sequence=ATACAC;
PF3D7_0411000	fimo	nucleotide_motif	344	349	24.8	-	.	Name=PF3D7_0604100-DsL_PF3D7_0411000-;Alias=;ID=PF3D7_0604100-DsL-16-PF3D7_0411000;pvalue=0.00329;sequence=ATACAC;
PF3D7_0411000	fimo	nucleotide_motif	831	836	24.8	+	.	Name=PF3D7_0604100-DsL_PF3D7_0411000+;Alias=;ID=PF3D7_0604100-DsL-17-PF3D7_0411000;pvalue=0.00329;sequence=TTACAC;
PF3D7_0411000	fimo	nucleotide_motif	427	432	24.4	-	.	Name=PF3D7_0604100-DsL_PF3D7_0411000-;Alias=;ID=PF3D7_0604100-DsL-18-PF3D7_0411000;pvalue=0.00367;sequence=ATTCAC;
PF3D7_0411000	fimo	nucleotide_motif	336	341	24	+	.	Name=PF3D7_0604100-DsL_PF3D7_0411000+;Alias=;ID=PF3D7_0604100-DsL-19-PF3D7_0411000;pvalue=0.004;sequence=GTGTAT;
PF3D7_0411000	fimo	nucleotide_motif	344	349	24	+	.	Name=PF3D7_0604100-DsL_PF3D7_0411000+;Alias=;ID=PF3D7_0604100-DsL-20-PF3D7_0411000;pvalue=0.004;sequence=GTGTAT;
PF3D7_0411000	fimo	nucleotide_motif	427	432	24	+	.	Name=PF3D7_0604100-DsL_PF3D7_0411000+;Alias=;ID=PF3D7_0604100-DsL-21-PF3D7_0411000;pvalue=0.004;sequence=GTGAAT;
PF3D7_0411000	fimo	nucleotide_motif	275	280	23.3	+	.	Name=PF3D7_0604100-DsL_PF3D7_0411000+;Alias=;ID=PF3D7_0604100-DsL-22-PF3D7_0411000;pvalue=0.00465;sequence=ATGAAC;
PF3D7_0411000	fimo	nucleotide_motif	615	620	23.3	+	.	Name=PF3D7_0604100-DsL_PF3D7_0411000+;Alias=;ID=PF3D7_0604100-DsL-23-PF3D7_0411000;pvalue=0.00465;sequence=ATGTAC;
PF3D7_0411000	fimo	nucleotide_motif	679	684	23.3	-	.	Name=PF3D7_0604100-DsL_PF3D7_0411000-;Alias=;ID=PF3D7_0604100-DsL-24-PF3D7_0411000;pvalue=0.00465;sequence=ATGTAC;
PF3D7_0411100	fimo	nucleotide_motif	884	889	38.2	+	.	Name=PF3D7_0604100-DsL_PF3D7_0411100+;Alias=;ID=PF3D7_0604100-DsL-1-PF3D7_0411100;pvalue=0.00015;sequence=GTACAC;
PF3D7_0411100	fimo	nucleotide_motif	884	889	36.5	-	.	Name=PF3D7_0604100-DsL_PF3D7_0411100-;Alias=;ID=PF3D7_0604100-DsL-2-PF3D7_0411100;pvalue=0.000224;sequence=GTGTAC;
PF3D7_0411100	fimo	nucleotide_motif	586	591	35.6	-	.	Name=PF3D7_0604100-DsL_PF3D7_0411100-;Alias=;ID=PF3D7_0604100-DsL-3-PF3D7_0411100;pvalue=0.000277;sequence=GTGAGC;
PF3D7_0411100	fimo	nucleotide_motif	285	290	35.3	+	.	Name=PF3D7_0604100-DsL_PF3D7_0411100+;Alias=;ID=PF3D7_0604100-DsL-4-PF3D7_0411100;pvalue=0.000296;sequence=GTGGAG;
PF3D7_0411100	fimo	nucleotide_motif	586	591	34.8	+	.	Name=PF3D7_0604100-DsL_PF3D7_0411100+;Alias=;ID=PF3D7_0604100-DsL-5-PF3D7_0411100;pvalue=0.00033;sequence=GCTCAC;
PF3D7_0411100	fimo	nucleotide_motif	99	104	33.6	-	.	Name=PF3D7_0604100-DsL_PF3D7_0411100-;Alias=;ID=PF3D7_0604100-DsL-6-PF3D7_0411100;pvalue=0.000436;sequence=GTGGAA;
PF3D7_0411100	fimo	nucleotide_motif	285	290	33.3	-	.	Name=PF3D7_0604100-DsL_PF3D7_0411100-;Alias=;ID=PF3D7_0604100-DsL-7-PF3D7_0411100;pvalue=0.000464;sequence=CTCCAC;
PF3D7_0411100	fimo	nucleotide_motif	495	500	30.8	-	.	Name=PF3D7_0604100-DsL_PF3D7_0411100-;Alias=;ID=PF3D7_0604100-DsL-8-PF3D7_0411100;pvalue=0.000826;sequence=GTGGAT;
PF3D7_0411100	fimo	nucleotide_motif	616	621	30.7	+	.	Name=PF3D7_0604100-DsL_PF3D7_0411100+;Alias=;ID=PF3D7_0604100-DsL-9-PF3D7_0411100;pvalue=0.00085;sequence=GTGCTT;
PF3D7_0411100	fimo	nucleotide_motif	584	589	30.2	+	.	Name=PF3D7_0604100-DsL_PF3D7_0411100+;Alias=;ID=PF3D7_0604100-DsL-10-PF3D7_0411100;pvalue=0.000947;sequence=ATGCTC;
PF3D7_0411100	fimo	nucleotide_motif	686	691	30.2	-	.	Name=PF3D7_0604100-DsL_PF3D7_0411100-;Alias=;ID=PF3D7_0604100-DsL-11-PF3D7_0411100;pvalue=0.000951;sequence=GAGCGG;
PF3D7_0411100	fimo	nucleotide_motif	584	589	28.6	-	.	Name=PF3D7_0604100-DsL_PF3D7_0411100-;Alias=;ID=PF3D7_0604100-DsL-12-PF3D7_0411100;pvalue=0.00139;sequence=GAGCAT;
PF3D7_0411100	fimo	nucleotide_motif	616	621	28	-	.	Name=PF3D7_0604100-DsL_PF3D7_0411100-;Alias=;ID=PF3D7_0604100-DsL-13-PF3D7_0411100;pvalue=0.0016;sequence=AAGCAC;
PF3D7_0411100	fimo	nucleotide_motif	319	324	27.5	+	.	Name=PF3D7_0604100-DsL_PF3D7_0411100+;Alias=;ID=PF3D7_0604100-DsL-14-PF3D7_0411100;pvalue=0.00176;sequence=GTTCAA;
PF3D7_0411100	fimo	nucleotide_motif	115	120	27.4	-	.	Name=PF3D7_0604100-DsL_PF3D7_0411100-;Alias=;ID=PF3D7_0604100-DsL-15-PF3D7_0411100;pvalue=0.00181;sequence=GTGTTC;
PF3D7_0411100	fimo	nucleotide_motif	115	120	27.4	+	.	Name=PF3D7_0604100-DsL_PF3D7_0411100+;Alias=;ID=PF3D7_0604100-DsL-16-PF3D7_0411100;pvalue=0.00183;sequence=GAACAC;
PF3D7_0411100	fimo	nucleotide_motif	686	691	27.3	+	.	Name=PF3D7_0604100-DsL_PF3D7_0411100+;Alias=;ID=PF3D7_0604100-DsL-17-PF3D7_0411100;pvalue=0.00186;sequence=CCGCTC;
PF3D7_0411100	fimo	nucleotide_motif	76	81	26.6	-	.	Name=PF3D7_0604100-DsL_PF3D7_0411100-;Alias=;ID=PF3D7_0604100-DsL-18-PF3D7_0411100;pvalue=0.00217;sequence=GTGAAA;
PF3D7_0411100	fimo	nucleotide_motif	99	104	26.4	+	.	Name=PF3D7_0604100-DsL_PF3D7_0411100+;Alias=;ID=PF3D7_0604100-DsL-19-PF3D7_0411100;pvalue=0.00231;sequence=TTCCAC;
PF3D7_0411100	fimo	nucleotide_motif	495	500	26.4	+	.	Name=PF3D7_0604100-DsL_PF3D7_0411100+;Alias=;ID=PF3D7_0604100-DsL-20-PF3D7_0411100;pvalue=0.00231;sequence=ATCCAC;
PF3D7_0411100	fimo	nucleotide_motif	113	118	24.8	-	.	Name=PF3D7_0604100-DsL_PF3D7_0411100-;Alias=;ID=PF3D7_0604100-DsL-21-PF3D7_0411100;pvalue=0.00329;sequence=GTTCAT;
PF3D7_0411100	fimo	nucleotide_motif	497	502	24.7	-	.	Name=PF3D7_0604100-DsL_PF3D7_0411100-;Alias=;ID=PF3D7_0604100-DsL-22-PF3D7_0411100;pvalue=0.00335;sequence=GTGTGG;
PF3D7_0411100	fimo	nucleotide_motif	76	81	24.4	+	.	Name=PF3D7_0604100-DsL_PF3D7_0411100+;Alias=;ID=PF3D7_0604100-DsL-23-PF3D7_0411100;pvalue=0.00367;sequence=TTTCAC;
PF3D7_0411100	fimo	nucleotide_motif	830	835	24.4	-	.	Name=PF3D7_0604100-DsL_PF3D7_0411100-;Alias=;ID=PF3D7_0604100-DsL-24-PF3D7_0411100;pvalue=0.00367;sequence=ATTCAC;
PF3D7_0411100	fimo	nucleotide_motif	830	835	24	+	.	Name=PF3D7_0604100-DsL_PF3D7_0411100+;Alias=;ID=PF3D7_0604100-DsL-25-PF3D7_0411100;pvalue=0.004;sequence=GTGAAT;
PF3D7_0411100	fimo	nucleotide_motif	555	560	23.9	-	.	Name=PF3D7_0604100-DsL_PF3D7_0411100-;Alias=;ID=PF3D7_0604100-DsL-26-PF3D7_0411100;pvalue=0.00403;sequence=CGGCAT;
PF3D7_0411100	fimo	nucleotide_motif	836	841	23.9	-	.	Name=PF3D7_0604100-DsL_PF3D7_0411100-;Alias=;ID=PF3D7_0604100-DsL-27-PF3D7_0411100;pvalue=0.00403;sequence=CGGCAT;
PF3D7_0411100	fimo	nucleotide_motif	113	118	23.3	+	.	Name=PF3D7_0604100-DsL_PF3D7_0411100+;Alias=;ID=PF3D7_0604100-DsL-28-PF3D7_0411100;pvalue=0.00465;sequence=ATGAAC;
PF3D7_0411100	fimo	nucleotide_motif	319	324	23.3	-	.	Name=PF3D7_0604100-DsL_PF3D7_0411100-;Alias=;ID=PF3D7_0604100-DsL-29-PF3D7_0411100;pvalue=0.00465;sequence=TTGAAC;
PF3D7_0411200	fimo	nucleotide_motif	705	710	53.1	+	.	Name=PF3D7_0604100-DsL_PF3D7_0411200+;Alias=;ID=PF3D7_0604100-DsL-1-PF3D7_0411200;pvalue=4.86e-06;sequence=GGGCAC;
PF3D7_0411200	fimo	nucleotide_motif	705	710	52.2	-	.	Name=PF3D7_0604100-DsL_PF3D7_0411200-;Alias=;ID=PF3D7_0604100-DsL-2-PF3D7_0411200;pvalue=6e-06;sequence=GTGCCC;
PF3D7_0411200	fimo	nucleotide_motif	6	11	43.4	+	.	Name=PF3D7_0604100-DsL_PF3D7_0411200+;Alias=;ID=PF3D7_0604100-DsL-3-PF3D7_0411200;pvalue=4.52e-05;sequence=GTGCAA;
PF3D7_0411200	fimo	nucleotide_motif	6	11	39	-	.	Name=PF3D7_0604100-DsL_PF3D7_0411200-;Alias=;ID=PF3D7_0604100-DsL-4-PF3D7_0411200;pvalue=0.000126;sequence=TTGCAC;
PF3D7_0411200	fimo	nucleotide_motif	232	237	35.5	-	.	Name=PF3D7_0604100-DsL_PF3D7_0411200-;Alias=;ID=PF3D7_0604100-DsL-5-PF3D7_0411200;pvalue=0.000281;sequence=GGGCAT;
PF3D7_0411200	fimo	nucleotide_motif	232	237	34.6	+	.	Name=PF3D7_0604100-DsL_PF3D7_0411200+;Alias=;ID=PF3D7_0604100-DsL-6-PF3D7_0411200;pvalue=0.000345;sequence=ATGCCC;
PF3D7_0411200	fimo	nucleotide_motif	246	251	28.6	-	.	Name=PF3D7_0604100-DsL_PF3D7_0411200-;Alias=;ID=PF3D7_0604100-DsL-7-PF3D7_0411200;pvalue=0.00137;sequence=GTTCTC;
PF3D7_0411200	fimo	nucleotide_motif	466	471	28.1	+	.	Name=PF3D7_0604100-DsL_PF3D7_0411200+;Alias=;ID=PF3D7_0604100-DsL-8-PF3D7_0411200;pvalue=0.00155;sequence=GTACAA;
PF3D7_0411200	fimo	nucleotide_motif	246	251	26.5	+	.	Name=PF3D7_0604100-DsL_PF3D7_0411200+;Alias=;ID=PF3D7_0604100-DsL-9-PF3D7_0411200;pvalue=0.00225;sequence=GAGAAC;
PF3D7_0411200	fimo	nucleotide_motif	38	43	25.5	+	.	Name=PF3D7_0604100-DsL_PF3D7_0411200+;Alias=;ID=PF3D7_0604100-DsL-10-PF3D7_0411200;pvalue=0.00281;sequence=GTACAT;
PF3D7_0411200	fimo	nucleotide_motif	36	41	25.5	-	.	Name=PF3D7_0604100-DsL_PF3D7_0411200-;Alias=;ID=PF3D7_0604100-DsL-11-PF3D7_0411200;pvalue=0.00281;sequence=GTACAT;
PF3D7_0411200	fimo	nucleotide_motif	347	352	24.8	-	.	Name=PF3D7_0604100-DsL_PF3D7_0411200-;Alias=;ID=PF3D7_0604100-DsL-12-PF3D7_0411200;pvalue=0.00329;sequence=ATACAC;
PF3D7_0411200	fimo	nucleotide_motif	539	544	24.8	-	.	Name=PF3D7_0604100-DsL_PF3D7_0411200-;Alias=;ID=PF3D7_0604100-DsL-13-PF3D7_0411200;pvalue=0.00329;sequence=ATACAC;
PF3D7_0411200	fimo	nucleotide_motif	347	352	24	+	.	Name=PF3D7_0604100-DsL_PF3D7_0411200+;Alias=;ID=PF3D7_0604100-DsL-14-PF3D7_0411200;pvalue=0.004;sequence=GTGTAT;
PF3D7_0411200	fimo	nucleotide_motif	539	544	24	+	.	Name=PF3D7_0604100-DsL_PF3D7_0411200+;Alias=;ID=PF3D7_0604100-DsL-15-PF3D7_0411200;pvalue=0.004;sequence=GTGTAT;
PF3D7_0411200	fimo	nucleotide_motif	36	41	23.3	+	.	Name=PF3D7_0604100-DsL_PF3D7_0411200+;Alias=;ID=PF3D7_0604100-DsL-16-PF3D7_0411200;pvalue=0.00465;sequence=ATGTAC;
PF3D7_0411200	fimo	nucleotide_motif	38	43	23.3	-	.	Name=PF3D7_0604100-DsL_PF3D7_0411200-;Alias=;ID=PF3D7_0604100-DsL-17-PF3D7_0411200;pvalue=0.00465;sequence=ATGTAC;
PF3D7_0411200	fimo	nucleotide_motif	466	471	23.3	-	.	Name=PF3D7_0604100-DsL_PF3D7_0411200-;Alias=;ID=PF3D7_0604100-DsL-18-PF3D7_0411200;pvalue=0.00465;sequence=TTGTAC;
PF3D7_0411300	fimo	nucleotide_motif	582	587	53.1	-	.	Name=PF3D7_0604100-DsL_PF3D7_0411300-;Alias=;ID=PF3D7_0604100-DsL-1-PF3D7_0411300;pvalue=4.86e-06;sequence=GGGCAC;
PF3D7_0411300	fimo	nucleotide_motif	582	587	52.2	+	.	Name=PF3D7_0604100-DsL_PF3D7_0411300+;Alias=;ID=PF3D7_0604100-DsL-2-PF3D7_0411300;pvalue=6e-06;sequence=GTGCCC;
PF3D7_0411300	fimo	nucleotide_motif	95	100	31.9	+	.	Name=PF3D7_0604100-DsL_PF3D7_0411300+;Alias=;ID=PF3D7_0604100-DsL-3-PF3D7_0411300;pvalue=0.000641;sequence=CTACAC;
PF3D7_0411300	fimo	nucleotide_motif	95	100	31.4	-	.	Name=PF3D7_0604100-DsL_PF3D7_0411300-;Alias=;ID=PF3D7_0604100-DsL-4-PF3D7_0411300;pvalue=0.000716;sequence=GTGTAG;
PF3D7_0411300	fimo	nucleotide_motif	821	826	28.1	-	.	Name=PF3D7_0604100-DsL_PF3D7_0411300-;Alias=;ID=PF3D7_0604100-DsL-5-PF3D7_0411300;pvalue=0.00155;sequence=GTACAA;
PF3D7_0411300	fimo	nucleotide_motif	748	753	24.8	+	.	Name=PF3D7_0604100-DsL_PF3D7_0411300+;Alias=;ID=PF3D7_0604100-DsL-6-PF3D7_0411300;pvalue=0.00329;sequence=ATACAC;
PF3D7_0411300	fimo	nucleotide_motif	940	945	24.8	+	.	Name=PF3D7_0604100-DsL_PF3D7_0411300+;Alias=;ID=PF3D7_0604100-DsL-7-PF3D7_0411300;pvalue=0.00329;sequence=ATACAC;
PF3D7_0411300	fimo	nucleotide_motif	130	135	24.4	+	.	Name=PF3D7_0604100-DsL_PF3D7_0411300+;Alias=;ID=PF3D7_0604100-DsL-8-PF3D7_0411300;pvalue=0.00367;sequence=ATTCAC;
PF3D7_0411300	fimo	nucleotide_motif	130	135	24	-	.	Name=PF3D7_0604100-DsL_PF3D7_0411300-;Alias=;ID=PF3D7_0604100-DsL-9-PF3D7_0411300;pvalue=0.004;sequence=GTGAAT;
PF3D7_0411300	fimo	nucleotide_motif	748	753	24	-	.	Name=PF3D7_0604100-DsL_PF3D7_0411300-;Alias=;ID=PF3D7_0604100-DsL-10-PF3D7_0411300;pvalue=0.004;sequence=GTGTAT;
PF3D7_0411300	fimo	nucleotide_motif	940	945	24	-	.	Name=PF3D7_0604100-DsL_PF3D7_0411300-;Alias=;ID=PF3D7_0604100-DsL-11-PF3D7_0411300;pvalue=0.004;sequence=GTGTAT;
PF3D7_0411300	fimo	nucleotide_motif	821	826	23.3	+	.	Name=PF3D7_0604100-DsL_PF3D7_0411300+;Alias=;ID=PF3D7_0604100-DsL-12-PF3D7_0411300;pvalue=0.00465;sequence=TTGTAC;
PF3D7_0411400	fimo	nucleotide_motif	342	347	37.6	-	.	Name=PF3D7_0604100-DsL_PF3D7_0411400-;Alias=;ID=PF3D7_0604100-DsL-1-PF3D7_0411400;pvalue=0.000175;sequence=GGGCAG;
PF3D7_0411400	fimo	nucleotide_motif	342	347	36.4	+	.	Name=PF3D7_0604100-DsL_PF3D7_0411400+;Alias=;ID=PF3D7_0604100-DsL-2-PF3D7_0411400;pvalue=0.000231;sequence=CTGCCC;
PF3D7_0411400	fimo	nucleotide_motif	705	710	32.3	+	.	Name=PF3D7_0604100-DsL_PF3D7_0411400+;Alias=;ID=PF3D7_0604100-DsL-3-PF3D7_0411400;pvalue=0.000592;sequence=GAGCAA;
PF3D7_0411400	fimo	nucleotide_motif	333	338	31.9	+	.	Name=PF3D7_0604100-DsL_PF3D7_0411400+;Alias=;ID=PF3D7_0604100-DsL-4-PF3D7_0411400;pvalue=0.000641;sequence=CTACAC;
PF3D7_0411400	fimo	nucleotide_motif	333	338	31.4	-	.	Name=PF3D7_0604100-DsL_PF3D7_0411400-;Alias=;ID=PF3D7_0604100-DsL-5-PF3D7_0411400;pvalue=0.000716;sequence=GTGTAG;
PF3D7_0411400	fimo	nucleotide_motif	769	774	30.8	+	.	Name=PF3D7_0604100-DsL_PF3D7_0411400+;Alias=;ID=PF3D7_0604100-DsL-6-PF3D7_0411400;pvalue=0.000826;sequence=GTGGAT;
PF3D7_0411400	fimo	nucleotide_motif	275	280	30.5	+	.	Name=PF3D7_0604100-DsL_PF3D7_0411400+;Alias=;ID=PF3D7_0604100-DsL-7-PF3D7_0411400;pvalue=0.000899;sequence=ATGGAC;
PF3D7_0411400	fimo	nucleotide_motif	705	710	30.2	-	.	Name=PF3D7_0604100-DsL_PF3D7_0411400-;Alias=;ID=PF3D7_0604100-DsL-8-PF3D7_0411400;pvalue=0.000947;sequence=TTGCTC;
PF3D7_0411400	fimo	nucleotide_motif	311	316	28.7	+	.	Name=PF3D7_0604100-DsL_PF3D7_0411400+;Alias=;ID=PF3D7_0604100-DsL-9-PF3D7_0411400;pvalue=0.00134;sequence=ATGCAA;
PF3D7_0411400	fimo	nucleotide_motif	291	296	27.5	-	.	Name=PF3D7_0604100-DsL_PF3D7_0411400-;Alias=;ID=PF3D7_0604100-DsL-10-PF3D7_0411400;pvalue=0.00176;sequence=GTTCAA;
PF3D7_0411400	fimo	nucleotide_motif	298	303	27.4	-	.	Name=PF3D7_0604100-DsL_PF3D7_0411400-;Alias=;ID=PF3D7_0604100-DsL-11-PF3D7_0411400;pvalue=0.00183;sequence=GTCCGG;
PF3D7_0411400	fimo	nucleotide_motif	298	303	27.3	+	.	Name=PF3D7_0604100-DsL_PF3D7_0411400+;Alias=;ID=PF3D7_0604100-DsL-12-PF3D7_0411400;pvalue=0.00186;sequence=CCGGAC;
PF3D7_0411400	fimo	nucleotide_motif	275	280	26.6	-	.	Name=PF3D7_0604100-DsL_PF3D7_0411400-;Alias=;ID=PF3D7_0604100-DsL-13-PF3D7_0411400;pvalue=0.0022;sequence=GTCCAT;
PF3D7_0411400	fimo	nucleotide_motif	769	774	26.4	-	.	Name=PF3D7_0604100-DsL_PF3D7_0411400-;Alias=;ID=PF3D7_0604100-DsL-14-PF3D7_0411400;pvalue=0.00231;sequence=ATCCAC;
PF3D7_0411400	fimo	nucleotide_motif	311	316	25.8	-	.	Name=PF3D7_0604100-DsL_PF3D7_0411400-;Alias=;ID=PF3D7_0604100-DsL-15-PF3D7_0411400;pvalue=0.00265;sequence=TTGCAT;
PF3D7_0411400	fimo	nucleotide_motif	844	849	24.8	+	.	Name=PF3D7_0604100-DsL_PF3D7_0411400+;Alias=;ID=PF3D7_0604100-DsL-16-PF3D7_0411400;pvalue=0.00329;sequence=ATACAC;
PF3D7_0411400	fimo	nucleotide_motif	285	290	24.7	+	.	Name=PF3D7_0604100-DsL_PF3D7_0411400+;Alias=;ID=PF3D7_0604100-DsL-17-PF3D7_0411400;pvalue=0.00335;sequence=GGGGAA;
PF3D7_0411400	fimo	nucleotide_motif	942	947	24.7	+	.	Name=PF3D7_0604100-DsL_PF3D7_0411400+;Alias=;ID=PF3D7_0604100-DsL-18-PF3D7_0411400;pvalue=0.00335;sequence=GTGTGG;
PF3D7_0411400	fimo	nucleotide_motif	69	74	24.4	-	.	Name=PF3D7_0604100-DsL_PF3D7_0411400-;Alias=;ID=PF3D7_0604100-DsL-19-PF3D7_0411400;pvalue=0.00367;sequence=ATTCAC;
PF3D7_0411400	fimo	nucleotide_motif	69	74	24	+	.	Name=PF3D7_0604100-DsL_PF3D7_0411400+;Alias=;ID=PF3D7_0604100-DsL-20-PF3D7_0411400;pvalue=0.004;sequence=GTGAAT;
PF3D7_0411400	fimo	nucleotide_motif	844	849	24	-	.	Name=PF3D7_0604100-DsL_PF3D7_0411400-;Alias=;ID=PF3D7_0604100-DsL-21-PF3D7_0411400;pvalue=0.004;sequence=GTGTAT;
PF3D7_0411400	fimo	nucleotide_motif	277	282	23.9	+	.	Name=PF3D7_0604100-DsL_PF3D7_0411400+;Alias=;ID=PF3D7_0604100-DsL-22-PF3D7_0411400;pvalue=0.00403;sequence=GGACAG;
PF3D7_0411400	fimo	nucleotide_motif	291	296	23.3	+	.	Name=PF3D7_0604100-DsL_PF3D7_0411400+;Alias=;ID=PF3D7_0604100-DsL-23-PF3D7_0411400;pvalue=0.00465;sequence=TTGAAC;
PF3D7_0411700	fimo	nucleotide_motif	230	235	46.8	-	.	Name=PF3D7_0604100-DsL_PF3D7_0411700-;Alias=;ID=PF3D7_0604100-DsL-1-PF3D7_0411700;pvalue=2.1e-05;sequence=GTGCTC;
PF3D7_0411700	fimo	nucleotide_motif	230	235	43.1	+	.	Name=PF3D7_0604100-DsL_PF3D7_0411700+;Alias=;ID=PF3D7_0604100-DsL-2-PF3D7_0411700;pvalue=4.89e-05;sequence=GAGCAC;
PF3D7_0411700	fimo	nucleotide_motif	449	454	41.1	+	.	Name=PF3D7_0604100-DsL_PF3D7_0411700+;Alias=;ID=PF3D7_0604100-DsL-3-PF3D7_0411700;pvalue=7.8e-05;sequence=GTGCAT;
PF3D7_0411700	fimo	nucleotide_motif	449	454	39	-	.	Name=PF3D7_0604100-DsL_PF3D7_0411700-;Alias=;ID=PF3D7_0604100-DsL-4-PF3D7_0411700;pvalue=0.000126;sequence=ATGCAC;
PF3D7_0411700	fimo	nucleotide_motif	447	452	35.6	+	.	Name=PF3D7_0604100-DsL_PF3D7_0411700+;Alias=;ID=PF3D7_0604100-DsL-5-PF3D7_0411700;pvalue=0.000277;sequence=GTGTGC;
PF3D7_0411700	fimo	nucleotide_motif	447	452	35	-	.	Name=PF3D7_0604100-DsL_PF3D7_0411700-;Alias=;ID=PF3D7_0604100-DsL-6-PF3D7_0411700;pvalue=0.000315;sequence=GCACAC;
PF3D7_0411700	fimo	nucleotide_motif	426	431	31	-	.	Name=PF3D7_0604100-DsL_PF3D7_0411700-;Alias=;ID=PF3D7_0604100-DsL-7-PF3D7_0411700;pvalue=0.000801;sequence=GTCCAA;
PF3D7_0411700	fimo	nucleotide_motif	426	431	30.5	+	.	Name=PF3D7_0604100-DsL_PF3D7_0411700+;Alias=;ID=PF3D7_0604100-DsL-8-PF3D7_0411700;pvalue=0.000899;sequence=TTGGAC;
PF3D7_0411700	fimo	nucleotide_motif	195	200	26.6	+	.	Name=PF3D7_0604100-DsL_PF3D7_0411700+;Alias=;ID=PF3D7_0604100-DsL-9-PF3D7_0411700;pvalue=0.00217;sequence=GTGTAA;
PF3D7_0411700	fimo	nucleotide_motif	672	677	26.6	-	.	Name=PF3D7_0604100-DsL_PF3D7_0411700-;Alias=;ID=PF3D7_0604100-DsL-10-PF3D7_0411700;pvalue=0.00217;sequence=GTGTAA;
PF3D7_0411700	fimo	nucleotide_motif	764	769	26.6	+	.	Name=PF3D7_0604100-DsL_PF3D7_0411700+;Alias=;ID=PF3D7_0604100-DsL-11-PF3D7_0411700;pvalue=0.00217;sequence=GTGAAA;
PF3D7_0411700	fimo	nucleotide_motif	195	200	24.8	-	.	Name=PF3D7_0604100-DsL_PF3D7_0411700-;Alias=;ID=PF3D7_0604100-DsL-12-PF3D7_0411700;pvalue=0.00329;sequence=TTACAC;
PF3D7_0411700	fimo	nucleotide_motif	672	677	24.8	+	.	Name=PF3D7_0604100-DsL_PF3D7_0411700+;Alias=;ID=PF3D7_0604100-DsL-13-PF3D7_0411700;pvalue=0.00329;sequence=TTACAC;
PF3D7_0411700	fimo	nucleotide_motif	176	181	24.4	+	.	Name=PF3D7_0604100-DsL_PF3D7_0411700+;Alias=;ID=PF3D7_0604100-DsL-14-PF3D7_0411700;pvalue=0.00367;sequence=ATTCAC;
PF3D7_0411700	fimo	nucleotide_motif	764	769	24.4	-	.	Name=PF3D7_0604100-DsL_PF3D7_0411700-;Alias=;ID=PF3D7_0604100-DsL-15-PF3D7_0411700;pvalue=0.00367;sequence=TTTCAC;
PF3D7_0411700	fimo	nucleotide_motif	176	181	24	-	.	Name=PF3D7_0604100-DsL_PF3D7_0411700-;Alias=;ID=PF3D7_0604100-DsL-16-PF3D7_0411700;pvalue=0.004;sequence=GTGAAT;
PF3D7_0411800	fimo	nucleotide_motif	185	190	35.3	+	.	Name=PF3D7_0604100-DsL_PF3D7_0411800+;Alias=;ID=PF3D7_0604100-DsL-1-PF3D7_0411800;pvalue=0.000292;sequence=AGGCAC;
PF3D7_0411800	fimo	nucleotide_motif	185	190	34.8	-	.	Name=PF3D7_0604100-DsL_PF3D7_0411800-;Alias=;ID=PF3D7_0604100-DsL-2-PF3D7_0411800;pvalue=0.000334;sequence=GTGCCT;
PF3D7_0411800	fimo	nucleotide_motif	32	37	30.7	-	.	Name=PF3D7_0604100-DsL_PF3D7_0411800-;Alias=;ID=PF3D7_0604100-DsL-3-PF3D7_0411800;pvalue=0.00085;sequence=GTGCTT;
PF3D7_0411800	fimo	nucleotide_motif	88	93	30.2	-	.	Name=PF3D7_0604100-DsL_PF3D7_0411800-;Alias=;ID=PF3D7_0604100-DsL-4-PF3D7_0411800;pvalue=0.000947;sequence=ATGCTC;
PF3D7_0411800	fimo	nucleotide_motif	88	93	28.6	+	.	Name=PF3D7_0604100-DsL_PF3D7_0411800+;Alias=;ID=PF3D7_0604100-DsL-5-PF3D7_0411800;pvalue=0.00139;sequence=GAGCAT;
PF3D7_0411800	fimo	nucleotide_motif	32	37	28	+	.	Name=PF3D7_0604100-DsL_PF3D7_0411800+;Alias=;ID=PF3D7_0604100-DsL-6-PF3D7_0411800;pvalue=0.0016;sequence=AAGCAC;
PF3D7_0411800	fimo	nucleotide_motif	662	667	27.5	+	.	Name=PF3D7_0604100-DsL_PF3D7_0411800+;Alias=;ID=PF3D7_0604100-DsL-7-PF3D7_0411800;pvalue=0.00176;sequence=GTTCAA;
PF3D7_0411800	fimo	nucleotide_motif	724	729	27.5	+	.	Name=PF3D7_0604100-DsL_PF3D7_0411800+;Alias=;ID=PF3D7_0604100-DsL-8-PF3D7_0411800;pvalue=0.00176;sequence=GTTCAA;
PF3D7_0411800	fimo	nucleotide_motif	722	727	27.4	+	.	Name=PF3D7_0604100-DsL_PF3D7_0411800+;Alias=;ID=PF3D7_0604100-DsL-9-PF3D7_0411800;pvalue=0.00181;sequence=GTGTTC;
PF3D7_0411800	fimo	nucleotide_motif	722	727	27.4	-	.	Name=PF3D7_0604100-DsL_PF3D7_0411800-;Alias=;ID=PF3D7_0604100-DsL-10-PF3D7_0411800;pvalue=0.00183;sequence=GAACAC;
PF3D7_0411800	fimo	nucleotide_motif	216	221	26.6	+	.	Name=PF3D7_0604100-DsL_PF3D7_0411800+;Alias=;ID=PF3D7_0604100-DsL-11-PF3D7_0411800;pvalue=0.00217;sequence=GTGAAA;
PF3D7_0411800	fimo	nucleotide_motif	854	859	24.8	-	.	Name=PF3D7_0604100-DsL_PF3D7_0411800-;Alias=;ID=PF3D7_0604100-DsL-12-PF3D7_0411800;pvalue=0.00329;sequence=ATACAC;
PF3D7_0411800	fimo	nucleotide_motif	477	482	24.7	+	.	Name=PF3D7_0604100-DsL_PF3D7_0411800+;Alias=;ID=PF3D7_0604100-DsL-13-PF3D7_0411800;pvalue=0.00335;sequence=GTGAGG;
PF3D7_0411800	fimo	nucleotide_motif	536	541	24.7	+	.	Name=PF3D7_0604100-DsL_PF3D7_0411800+;Alias=;ID=PF3D7_0604100-DsL-14-PF3D7_0411800;pvalue=0.00335;sequence=GGGGAA;
PF3D7_0411800	fimo	nucleotide_motif	216	221	24.4	-	.	Name=PF3D7_0604100-DsL_PF3D7_0411800-;Alias=;ID=PF3D7_0604100-DsL-15-PF3D7_0411800;pvalue=0.00367;sequence=TTTCAC;
PF3D7_0411800	fimo	nucleotide_motif	854	859	24	+	.	Name=PF3D7_0604100-DsL_PF3D7_0411800+;Alias=;ID=PF3D7_0604100-DsL-16-PF3D7_0411800;pvalue=0.004;sequence=GTGTAT;
PF3D7_0411800	fimo	nucleotide_motif	662	667	23.3	-	.	Name=PF3D7_0604100-DsL_PF3D7_0411800-;Alias=;ID=PF3D7_0604100-DsL-17-PF3D7_0411800;pvalue=0.00465;sequence=TTGAAC;
PF3D7_0411800	fimo	nucleotide_motif	724	729	23.3	-	.	Name=PF3D7_0604100-DsL_PF3D7_0411800-;Alias=;ID=PF3D7_0604100-DsL-18-PF3D7_0411800;pvalue=0.00465;sequence=TTGAAC;
PF3D7_0411900	fimo	nucleotide_motif	913	918	38.2	+	.	Name=PF3D7_0604100-DsL_PF3D7_0411900+;Alias=;ID=PF3D7_0604100-DsL-1-PF3D7_0411900;pvalue=0.00015;sequence=GTACAC;
PF3D7_0411900	fimo	nucleotide_motif	913	918	36.5	-	.	Name=PF3D7_0604100-DsL_PF3D7_0411900-;Alias=;ID=PF3D7_0604100-DsL-2-PF3D7_0411900;pvalue=0.000224;sequence=GTGTAC;
PF3D7_0411900	fimo	nucleotide_motif	347	352	34.2	-	.	Name=PF3D7_0604100-DsL_PF3D7_0411900-;Alias=;ID=PF3D7_0604100-DsL-3-PF3D7_0411900;pvalue=0.000376;sequence=CTGCAA;
PF3D7_0411900	fimo	nucleotide_motif	347	352	32.8	+	.	Name=PF3D7_0604100-DsL_PF3D7_0411900+;Alias=;ID=PF3D7_0604100-DsL-4-PF3D7_0411900;pvalue=0.00052;sequence=TTGCAG;
PF3D7_0411900	fimo	nucleotide_motif	546	551	32.3	+	.	Name=PF3D7_0604100-DsL_PF3D7_0411900+;Alias=;ID=PF3D7_0604100-DsL-5-PF3D7_0411900;pvalue=0.000592;sequence=GAGCAA;
PF3D7_0411900	fimo	nucleotide_motif	546	551	30.2	-	.	Name=PF3D7_0604100-DsL_PF3D7_0411900-;Alias=;ID=PF3D7_0604100-DsL-6-PF3D7_0411900;pvalue=0.000947;sequence=TTGCTC;
PF3D7_0411900	fimo	nucleotide_motif	619	624	28.1	-	.	Name=PF3D7_0604100-DsL_PF3D7_0411900-;Alias=;ID=PF3D7_0604100-DsL-7-PF3D7_0411900;pvalue=0.00155;sequence=GTACAA;
PF3D7_0411900	fimo	nucleotide_motif	911	916	28.1	-	.	Name=PF3D7_0604100-DsL_PF3D7_0411900-;Alias=;ID=PF3D7_0604100-DsL-8-PF3D7_0411900;pvalue=0.00155;sequence=GTACAA;
PF3D7_0411900	fimo	nucleotide_motif	334	339	27.5	-	.	Name=PF3D7_0604100-DsL_PF3D7_0411900-;Alias=;ID=PF3D7_0604100-DsL-9-PF3D7_0411900;pvalue=0.00176;sequence=GTTCAA;
PF3D7_0411900	fimo	nucleotide_motif	855	860	27.5	+	.	Name=PF3D7_0604100-DsL_PF3D7_0411900+;Alias=;ID=PF3D7_0604100-DsL-10-PF3D7_0411900;pvalue=0.00176;sequence=GTTCAA;
PF3D7_0411900	fimo	nucleotide_motif	994	999	26.6	+	.	Name=PF3D7_0604100-DsL_PF3D7_0411900+;Alias=;ID=PF3D7_0604100-DsL-11-PF3D7_0411900;pvalue=0.00217;sequence=GTGAAA;
PF3D7_0411900	fimo	nucleotide_motif	537	542	25.8	+	.	Name=PF3D7_0604100-DsL_PF3D7_0411900+;Alias=;ID=PF3D7_0604100-DsL-12-PF3D7_0411900;pvalue=0.00265;sequence=ATGCAT;
PF3D7_0411900	fimo	nucleotide_motif	537	542	25.8	-	.	Name=PF3D7_0604100-DsL_PF3D7_0411900-;Alias=;ID=PF3D7_0604100-DsL-13-PF3D7_0411900;pvalue=0.00265;sequence=ATGCAT;
PF3D7_0411900	fimo	nucleotide_motif	621	626	25.5	+	.	Name=PF3D7_0604100-DsL_PF3D7_0411900+;Alias=;ID=PF3D7_0604100-DsL-14-PF3D7_0411900;pvalue=0.00281;sequence=GTACAT;
PF3D7_0411900	fimo	nucleotide_motif	694	699	24.8	+	.	Name=PF3D7_0604100-DsL_PF3D7_0411900+;Alias=;ID=PF3D7_0604100-DsL-15-PF3D7_0411900;pvalue=0.00329;sequence=ATACAC;
PF3D7_0411900	fimo	nucleotide_motif	994	999	24.4	-	.	Name=PF3D7_0604100-DsL_PF3D7_0411900-;Alias=;ID=PF3D7_0604100-DsL-16-PF3D7_0411900;pvalue=0.00367;sequence=TTTCAC;
PF3D7_0411900	fimo	nucleotide_motif	544	549	24.3	+	.	Name=PF3D7_0604100-DsL_PF3D7_0411900+;Alias=;ID=PF3D7_0604100-DsL-17-PF3D7_0411900;pvalue=0.00369;sequence=CTGAGC;
PF3D7_0411900	fimo	nucleotide_motif	694	699	24	-	.	Name=PF3D7_0604100-DsL_PF3D7_0411900-;Alias=;ID=PF3D7_0604100-DsL-18-PF3D7_0411900;pvalue=0.004;sequence=GTGTAT;
PF3D7_0411900	fimo	nucleotide_motif	334	339	23.3	+	.	Name=PF3D7_0604100-DsL_PF3D7_0411900+;Alias=;ID=PF3D7_0604100-DsL-19-PF3D7_0411900;pvalue=0.00465;sequence=TTGAAC;
PF3D7_0411900	fimo	nucleotide_motif	619	624	23.3	+	.	Name=PF3D7_0604100-DsL_PF3D7_0411900+;Alias=;ID=PF3D7_0604100-DsL-20-PF3D7_0411900;pvalue=0.00465;sequence=TTGTAC;
PF3D7_0411900	fimo	nucleotide_motif	621	626	23.3	-	.	Name=PF3D7_0604100-DsL_PF3D7_0411900-;Alias=;ID=PF3D7_0604100-DsL-21-PF3D7_0411900;pvalue=0.00465;sequence=ATGTAC;
PF3D7_0411900	fimo	nucleotide_motif	855	860	23.3	-	.	Name=PF3D7_0604100-DsL_PF3D7_0411900-;Alias=;ID=PF3D7_0604100-DsL-22-PF3D7_0411900;pvalue=0.00465;sequence=TTGAAC;
PF3D7_0411900	fimo	nucleotide_motif	911	916	23.3	+	.	Name=PF3D7_0604100-DsL_PF3D7_0411900+;Alias=;ID=PF3D7_0604100-DsL-23-PF3D7_0411900;pvalue=0.00465;sequence=TTGTAC;
PF3D7_0412000	fimo	nucleotide_motif	681	686	46.8	-	.	Name=PF3D7_0604100-DsL_PF3D7_0412000-;Alias=;ID=PF3D7_0604100-DsL-1-PF3D7_0412000;pvalue=2.1e-05;sequence=GTGCTC;
PF3D7_0412000	fimo	nucleotide_motif	681	686	43.1	+	.	Name=PF3D7_0604100-DsL_PF3D7_0412000+;Alias=;ID=PF3D7_0604100-DsL-2-PF3D7_0412000;pvalue=4.89e-05;sequence=GAGCAC;
PF3D7_0412000	fimo	nucleotide_motif	352	357	31.9	+	.	Name=PF3D7_0604100-DsL_PF3D7_0412000+;Alias=;ID=PF3D7_0604100-DsL-3-PF3D7_0412000;pvalue=0.000641;sequence=CTACAC;
PF3D7_0412000	fimo	nucleotide_motif	352	357	31.4	-	.	Name=PF3D7_0604100-DsL_PF3D7_0412000-;Alias=;ID=PF3D7_0604100-DsL-4-PF3D7_0412000;pvalue=0.000716;sequence=GTGTAG;
PF3D7_0412000	fimo	nucleotide_motif	192	197	27.4	-	.	Name=PF3D7_0604100-DsL_PF3D7_0412000-;Alias=;ID=PF3D7_0604100-DsL-5-PF3D7_0412000;pvalue=0.00181;sequence=GTGTTC;
PF3D7_0412000	fimo	nucleotide_motif	192	197	27.4	+	.	Name=PF3D7_0604100-DsL_PF3D7_0412000+;Alias=;ID=PF3D7_0604100-DsL-6-PF3D7_0412000;pvalue=0.00183;sequence=GAACAC;
PF3D7_0412000	fimo	nucleotide_motif	338	343	26.6	+	.	Name=PF3D7_0604100-DsL_PF3D7_0412000+;Alias=;ID=PF3D7_0604100-DsL-7-PF3D7_0412000;pvalue=0.00217;sequence=GTGTAA;
PF3D7_0412000	fimo	nucleotide_motif	439	444	26.6	-	.	Name=PF3D7_0604100-DsL_PF3D7_0412000-;Alias=;ID=PF3D7_0604100-DsL-8-PF3D7_0412000;pvalue=0.00217;sequence=GTGAAA;
PF3D7_0412000	fimo	nucleotide_motif	7	12	24.8	-	.	Name=PF3D7_0604100-DsL_PF3D7_0412000-;Alias=;ID=PF3D7_0604100-DsL-9-PF3D7_0412000;pvalue=0.00329;sequence=ATACAC;
PF3D7_0412000	fimo	nucleotide_motif	170	175	24.8	+	.	Name=PF3D7_0604100-DsL_PF3D7_0412000+;Alias=;ID=PF3D7_0604100-DsL-10-PF3D7_0412000;pvalue=0.00329;sequence=ATACAC;
PF3D7_0412000	fimo	nucleotide_motif	338	343	24.8	-	.	Name=PF3D7_0604100-DsL_PF3D7_0412000-;Alias=;ID=PF3D7_0604100-DsL-11-PF3D7_0412000;pvalue=0.00329;sequence=TTACAC;
PF3D7_0412000	fimo	nucleotide_motif	644	649	24.8	-	.	Name=PF3D7_0604100-DsL_PF3D7_0412000-;Alias=;ID=PF3D7_0604100-DsL-12-PF3D7_0412000;pvalue=0.00329;sequence=ATACAC;
PF3D7_0412000	fimo	nucleotide_motif	271	276	24.7	-	.	Name=PF3D7_0604100-DsL_PF3D7_0412000-;Alias=;ID=PF3D7_0604100-DsL-13-PF3D7_0412000;pvalue=0.00335;sequence=GTGTGG;
PF3D7_0412000	fimo	nucleotide_motif	439	444	24.4	+	.	Name=PF3D7_0604100-DsL_PF3D7_0412000+;Alias=;ID=PF3D7_0604100-DsL-14-PF3D7_0412000;pvalue=0.00367;sequence=TTTCAC;
PF3D7_0412000	fimo	nucleotide_motif	7	12	24	+	.	Name=PF3D7_0604100-DsL_PF3D7_0412000+;Alias=;ID=PF3D7_0604100-DsL-15-PF3D7_0412000;pvalue=0.004;sequence=GTGTAT;
PF3D7_0412000	fimo	nucleotide_motif	170	175	24	-	.	Name=PF3D7_0604100-DsL_PF3D7_0412000-;Alias=;ID=PF3D7_0604100-DsL-16-PF3D7_0412000;pvalue=0.004;sequence=GTGTAT;
PF3D7_0412000	fimo	nucleotide_motif	644	649	24	+	.	Name=PF3D7_0604100-DsL_PF3D7_0412000+;Alias=;ID=PF3D7_0604100-DsL-17-PF3D7_0412000;pvalue=0.004;sequence=GTGTAT;
PF3D7_0412100	fimo	nucleotide_motif	195	200	32.3	-	.	Name=PF3D7_0604100-DsL_PF3D7_0412100-;Alias=;ID=PF3D7_0604100-DsL-1-PF3D7_0412100;pvalue=0.000592;sequence=GAGCAA;
PF3D7_0412100	fimo	nucleotide_motif	177	182	30.7	+	.	Name=PF3D7_0604100-DsL_PF3D7_0412100+;Alias=;ID=PF3D7_0604100-DsL-2-PF3D7_0412100;pvalue=0.00085;sequence=GTGCTT;
PF3D7_0412100	fimo	nucleotide_motif	195	200	30.2	+	.	Name=PF3D7_0604100-DsL_PF3D7_0412100+;Alias=;ID=PF3D7_0604100-DsL-3-PF3D7_0412100;pvalue=0.000947;sequence=TTGCTC;
PF3D7_0412100	fimo	nucleotide_motif	392	397	28.1	+	.	Name=PF3D7_0604100-DsL_PF3D7_0412100+;Alias=;ID=PF3D7_0604100-DsL-4-PF3D7_0412100;pvalue=0.00155;sequence=GTACAA;
PF3D7_0412100	fimo	nucleotide_motif	177	182	28	-	.	Name=PF3D7_0604100-DsL_PF3D7_0412100-;Alias=;ID=PF3D7_0604100-DsL-5-PF3D7_0412100;pvalue=0.0016;sequence=AAGCAC;
PF3D7_0412100	fimo	nucleotide_motif	637	642	26.6	-	.	Name=PF3D7_0604100-DsL_PF3D7_0412100-;Alias=;ID=PF3D7_0604100-DsL-6-PF3D7_0412100;pvalue=0.00217;sequence=GTGTAA;
PF3D7_0412100	fimo	nucleotide_motif	584	589	25.5	+	.	Name=PF3D7_0604100-DsL_PF3D7_0412100+;Alias=;ID=PF3D7_0604100-DsL-7-PF3D7_0412100;pvalue=0.00281;sequence=GTACAT;
PF3D7_0412100	fimo	nucleotide_motif	637	642	24.8	+	.	Name=PF3D7_0604100-DsL_PF3D7_0412100+;Alias=;ID=PF3D7_0604100-DsL-8-PF3D7_0412100;pvalue=0.00329;sequence=TTACAC;
PF3D7_0412100	fimo	nucleotide_motif	764	769	24.8	-	.	Name=PF3D7_0604100-DsL_PF3D7_0412100-;Alias=;ID=PF3D7_0604100-DsL-9-PF3D7_0412100;pvalue=0.00329;sequence=ATACAC;
PF3D7_0412100	fimo	nucleotide_motif	764	769	24	+	.	Name=PF3D7_0604100-DsL_PF3D7_0412100+;Alias=;ID=PF3D7_0604100-DsL-10-PF3D7_0412100;pvalue=0.004;sequence=GTGTAT;
PF3D7_0412100	fimo	nucleotide_motif	392	397	23.3	-	.	Name=PF3D7_0604100-DsL_PF3D7_0412100-;Alias=;ID=PF3D7_0604100-DsL-11-PF3D7_0412100;pvalue=0.00465;sequence=TTGTAC;
PF3D7_0412100	fimo	nucleotide_motif	584	589	23.3	-	.	Name=PF3D7_0604100-DsL_PF3D7_0412100-;Alias=;ID=PF3D7_0604100-DsL-12-PF3D7_0412100;pvalue=0.00465;sequence=ATGTAC;
PF3D7_0412100	fimo	nucleotide_motif	787	792	23.3	+	.	Name=PF3D7_0604100-DsL_PF3D7_0412100+;Alias=;ID=PF3D7_0604100-DsL-13-PF3D7_0412100;pvalue=0.00466;sequence=ATGGGC;
PF3D7_0412200	fimo	nucleotide_motif	837	842	36.3	-	.	Name=PF3D7_0604100-DsL_PF3D7_0412200-;Alias=;ID=PF3D7_0604100-DsL-1-PF3D7_0412200;pvalue=0.000232;sequence=GGGGAC;
PF3D7_0412200	fimo	nucleotide_motif	837	842	35.2	+	.	Name=PF3D7_0604100-DsL_PF3D7_0412200+;Alias=;ID=PF3D7_0604100-DsL-2-PF3D7_0412200;pvalue=0.0003;sequence=GTCCCC;
PF3D7_0412200	fimo	nucleotide_motif	164	169	34.2	+	.	Name=PF3D7_0604100-DsL_PF3D7_0412200+;Alias=;ID=PF3D7_0604100-DsL-3-PF3D7_0412200;pvalue=0.000376;sequence=CTGCAA;
PF3D7_0412200	fimo	nucleotide_motif	164	169	32.8	-	.	Name=PF3D7_0604100-DsL_PF3D7_0412200-;Alias=;ID=PF3D7_0604100-DsL-4-PF3D7_0412200;pvalue=0.00052;sequence=TTGCAG;
PF3D7_0412200	fimo	nucleotide_motif	388	393	32.4	-	.	Name=PF3D7_0604100-DsL_PF3D7_0412200-;Alias=;ID=PF3D7_0604100-DsL-5-PF3D7_0412200;pvalue=0.000568;sequence=GTACAG;
PF3D7_0412200	fimo	nucleotide_motif	388	393	31.1	+	.	Name=PF3D7_0604100-DsL_PF3D7_0412200+;Alias=;ID=PF3D7_0604100-DsL-6-PF3D7_0412200;pvalue=0.000777;sequence=CTGTAC;
PF3D7_0412200	fimo	nucleotide_motif	778	783	30.5	+	.	Name=PF3D7_0604100-DsL_PF3D7_0412200+;Alias=;ID=PF3D7_0604100-DsL-7-PF3D7_0412200;pvalue=0.000899;sequence=ATGGAC;
PF3D7_0412200	fimo	nucleotide_motif	390	395	28.1	+	.	Name=PF3D7_0604100-DsL_PF3D7_0412200+;Alias=;ID=PF3D7_0604100-DsL-8-PF3D7_0412200;pvalue=0.00155;sequence=GTACAA;
PF3D7_0412200	fimo	nucleotide_motif	531	536	28.1	-	.	Name=PF3D7_0604100-DsL_PF3D7_0412200-;Alias=;ID=PF3D7_0604100-DsL-9-PF3D7_0412200;pvalue=0.00155;sequence=GGGGAG;
PF3D7_0412200	fimo	nucleotide_motif	778	783	26.6	-	.	Name=PF3D7_0604100-DsL_PF3D7_0412200-;Alias=;ID=PF3D7_0604100-DsL-10-PF3D7_0412200;pvalue=0.0022;sequence=GTCCAT;
PF3D7_0412200	fimo	nucleotide_motif	601	606	25.8	+	.	Name=PF3D7_0604100-DsL_PF3D7_0412200+;Alias=;ID=PF3D7_0604100-DsL-11-PF3D7_0412200;pvalue=0.00265;sequence=ATGCAT;
PF3D7_0412200	fimo	nucleotide_motif	601	606	25.8	-	.	Name=PF3D7_0604100-DsL_PF3D7_0412200-;Alias=;ID=PF3D7_0604100-DsL-12-PF3D7_0412200;pvalue=0.00265;sequence=ATGCAT;
PF3D7_0412200	fimo	nucleotide_motif	85	90	24.8	-	.	Name=PF3D7_0604100-DsL_PF3D7_0412200-;Alias=;ID=PF3D7_0604100-DsL-13-PF3D7_0412200;pvalue=0.00329;sequence=GTTCAT;
PF3D7_0412200	fimo	nucleotide_motif	241	246	24.8	-	.	Name=PF3D7_0604100-DsL_PF3D7_0412200-;Alias=;ID=PF3D7_0604100-DsL-14-PF3D7_0412200;pvalue=0.00329;sequence=ATACAC;
PF3D7_0412200	fimo	nucleotide_motif	241	246	24	+	.	Name=PF3D7_0604100-DsL_PF3D7_0412200+;Alias=;ID=PF3D7_0604100-DsL-15-PF3D7_0412200;pvalue=0.004;sequence=GTGTAT;
PF3D7_0412200	fimo	nucleotide_motif	85	90	23.3	+	.	Name=PF3D7_0604100-DsL_PF3D7_0412200+;Alias=;ID=PF3D7_0604100-DsL-16-PF3D7_0412200;pvalue=0.00465;sequence=ATGAAC;
PF3D7_0412200	fimo	nucleotide_motif	390	395	23.3	-	.	Name=PF3D7_0604100-DsL_PF3D7_0412200-;Alias=;ID=PF3D7_0604100-DsL-17-PF3D7_0412200;pvalue=0.00465;sequence=TTGTAC;
PF3D7_0412300	fimo	nucleotide_motif	344	349	36.3	+	.	Name=PF3D7_0604100-DsL_PF3D7_0412300+;Alias=;ID=PF3D7_0604100-DsL-1-PF3D7_0412300;pvalue=0.000232;sequence=GGGGAC;
PF3D7_0412300	fimo	nucleotide_motif	344	349	35.2	-	.	Name=PF3D7_0604100-DsL_PF3D7_0412300-;Alias=;ID=PF3D7_0604100-DsL-2-PF3D7_0412300;pvalue=0.0003;sequence=GTCCCC;
PF3D7_0412300	fimo	nucleotide_motif	793	798	32.4	+	.	Name=PF3D7_0604100-DsL_PF3D7_0412300+;Alias=;ID=PF3D7_0604100-DsL-3-PF3D7_0412300;pvalue=0.000568;sequence=GTACAG;
PF3D7_0412300	fimo	nucleotide_motif	167	172	31.4	+	.	Name=PF3D7_0604100-DsL_PF3D7_0412300+;Alias=;ID=PF3D7_0604100-DsL-4-PF3D7_0412300;pvalue=0.000719;sequence=GTCGAC;
PF3D7_0412300	fimo	nucleotide_motif	167	172	31.4	-	.	Name=PF3D7_0604100-DsL_PF3D7_0412300-;Alias=;ID=PF3D7_0604100-DsL-5-PF3D7_0412300;pvalue=0.000719;sequence=GTCGAC;
PF3D7_0412300	fimo	nucleotide_motif	793	798	31.1	-	.	Name=PF3D7_0604100-DsL_PF3D7_0412300-;Alias=;ID=PF3D7_0604100-DsL-6-PF3D7_0412300;pvalue=0.000777;sequence=CTGTAC;
PF3D7_0412300	fimo	nucleotide_motif	403	408	30.5	-	.	Name=PF3D7_0604100-DsL_PF3D7_0412300-;Alias=;ID=PF3D7_0604100-DsL-7-PF3D7_0412300;pvalue=0.000899;sequence=ATGGAC;
PF3D7_0412300	fimo	nucleotide_motif	791	796	28.1	-	.	Name=PF3D7_0604100-DsL_PF3D7_0412300-;Alias=;ID=PF3D7_0604100-DsL-8-PF3D7_0412300;pvalue=0.00155;sequence=GTACAA;
PF3D7_0412300	fimo	nucleotide_motif	650	655	28.1	+	.	Name=PF3D7_0604100-DsL_PF3D7_0412300+;Alias=;ID=PF3D7_0604100-DsL-9-PF3D7_0412300;pvalue=0.00155;sequence=GGGGAG;
PF3D7_0412300	fimo	nucleotide_motif	74	79	26.6	-	.	Name=PF3D7_0604100-DsL_PF3D7_0412300-;Alias=;ID=PF3D7_0604100-DsL-10-PF3D7_0412300;pvalue=0.00218;sequence=GTGGGA;
PF3D7_0412300	fimo	nucleotide_motif	403	408	26.6	+	.	Name=PF3D7_0604100-DsL_PF3D7_0412300+;Alias=;ID=PF3D7_0604100-DsL-11-PF3D7_0412300;pvalue=0.0022;sequence=GTCCAT;
PF3D7_0412300	fimo	nucleotide_motif	580	585	25.8	+	.	Name=PF3D7_0604100-DsL_PF3D7_0412300+;Alias=;ID=PF3D7_0604100-DsL-12-PF3D7_0412300;pvalue=0.00265;sequence=ATGCAT;
PF3D7_0412300	fimo	nucleotide_motif	580	585	25.8	-	.	Name=PF3D7_0604100-DsL_PF3D7_0412300-;Alias=;ID=PF3D7_0604100-DsL-13-PF3D7_0412300;pvalue=0.00265;sequence=ATGCAT;
PF3D7_0412300	fimo	nucleotide_motif	940	945	24.8	+	.	Name=PF3D7_0604100-DsL_PF3D7_0412300+;Alias=;ID=PF3D7_0604100-DsL-14-PF3D7_0412300;pvalue=0.00329;sequence=ATACAC;
PF3D7_0412300	fimo	nucleotide_motif	66	71	24.4	+	.	Name=PF3D7_0604100-DsL_PF3D7_0412300+;Alias=;ID=PF3D7_0604100-DsL-15-PF3D7_0412300;pvalue=0.00367;sequence=ATTCAC;
PF3D7_0412300	fimo	nucleotide_motif	66	71	24	-	.	Name=PF3D7_0604100-DsL_PF3D7_0412300-;Alias=;ID=PF3D7_0604100-DsL-16-PF3D7_0412300;pvalue=0.004;sequence=GTGAAT;
PF3D7_0412300	fimo	nucleotide_motif	940	945	24	-	.	Name=PF3D7_0604100-DsL_PF3D7_0412300-;Alias=;ID=PF3D7_0604100-DsL-17-PF3D7_0412300;pvalue=0.004;sequence=GTGTAT;
PF3D7_0412300	fimo	nucleotide_motif	791	796	23.3	+	.	Name=PF3D7_0604100-DsL_PF3D7_0412300+;Alias=;ID=PF3D7_0604100-DsL-18-PF3D7_0412300;pvalue=0.00465;sequence=TTGTAC;
PF3D7_0412400	fimo	nucleotide_motif	772	777	54.3	+	.	Name=PF3D7_0604100-DsL_PF3D7_0412400+;Alias=;ID=PF3D7_0604100-DsL-1-PF3D7_0412400;pvalue=3.71e-06;sequence=GTGCAC;
PF3D7_0412400	fimo	nucleotide_motif	772	777	54.3	-	.	Name=PF3D7_0604100-DsL_PF3D7_0412400-;Alias=;ID=PF3D7_0604100-DsL-2-PF3D7_0412400;pvalue=3.71e-06;sequence=GTGCAC;
PF3D7_0412400	fimo	nucleotide_motif	963	968	41.1	+	.	Name=PF3D7_0604100-DsL_PF3D7_0412400+;Alias=;ID=PF3D7_0604100-DsL-3-PF3D7_0412400;pvalue=7.8e-05;sequence=GTGCAT;
PF3D7_0412400	fimo	nucleotide_motif	963	968	39	-	.	Name=PF3D7_0604100-DsL_PF3D7_0412400-;Alias=;ID=PF3D7_0604100-DsL-4-PF3D7_0412400;pvalue=0.000126;sequence=ATGCAC;
PF3D7_0412400	fimo	nucleotide_motif	987	992	37.6	-	.	Name=PF3D7_0604100-DsL_PF3D7_0412400-;Alias=;ID=PF3D7_0604100-DsL-5-PF3D7_0412400;pvalue=0.000175;sequence=GTTCAC;
PF3D7_0412400	fimo	nucleotide_motif	987	992	36.5	+	.	Name=PF3D7_0604100-DsL_PF3D7_0412400+;Alias=;ID=PF3D7_0604100-DsL-6-PF3D7_0412400;pvalue=0.000224;sequence=GTGAAC;
PF3D7_0412400	fimo	nucleotide_motif	961	966	35.6	+	.	Name=PF3D7_0604100-DsL_PF3D7_0412400+;Alias=;ID=PF3D7_0604100-DsL-7-PF3D7_0412400;pvalue=0.000277;sequence=GTGTGC;
PF3D7_0412400	fimo	nucleotide_motif	961	966	35	-	.	Name=PF3D7_0604100-DsL_PF3D7_0412400-;Alias=;ID=PF3D7_0604100-DsL-8-PF3D7_0412400;pvalue=0.000315;sequence=GCACAC;
PF3D7_0412400	fimo	nucleotide_motif	33	38	30.2	+	.	Name=PF3D7_0604100-DsL_PF3D7_0412400+;Alias=;ID=PF3D7_0604100-DsL-9-PF3D7_0412400;pvalue=0.000956;sequence=CTGCGA;
PF3D7_0412400	fimo	nucleotide_motif	895	900	30.1	+	.	Name=PF3D7_0604100-DsL_PF3D7_0412400+;Alias=;ID=PF3D7_0604100-DsL-10-PF3D7_0412400;pvalue=0.00098;sequence=GTAGAC;
PF3D7_0412400	fimo	nucleotide_motif	136	141	28.6	+	.	Name=PF3D7_0604100-DsL_PF3D7_0412400+;Alias=;ID=PF3D7_0604100-DsL-11-PF3D7_0412400;pvalue=0.00137;sequence=GTTCTC;
PF3D7_0412400	fimo	nucleotide_motif	312	317	28.1	+	.	Name=PF3D7_0604100-DsL_PF3D7_0412400+;Alias=;ID=PF3D7_0604100-DsL-12-PF3D7_0412400;pvalue=0.00155;sequence=GTACAA;
PF3D7_0412400	fimo	nucleotide_motif	310	315	28.1	-	.	Name=PF3D7_0604100-DsL_PF3D7_0412400-;Alias=;ID=PF3D7_0604100-DsL-13-PF3D7_0412400;pvalue=0.00155;sequence=GTACAA;
PF3D7_0412400	fimo	nucleotide_motif	759	764	27.5	+	.	Name=PF3D7_0604100-DsL_PF3D7_0412400+;Alias=;ID=PF3D7_0604100-DsL-14-PF3D7_0412400;pvalue=0.00176;sequence=GCGGAG;
PF3D7_0412400	fimo	nucleotide_motif	363	368	26.6	+	.	Name=PF3D7_0604100-DsL_PF3D7_0412400+;Alias=;ID=PF3D7_0604100-DsL-15-PF3D7_0412400;pvalue=0.00217;sequence=GTGAAA;
PF3D7_0412400	fimo	nucleotide_motif	456	461	26.6	-	.	Name=PF3D7_0604100-DsL_PF3D7_0412400-;Alias=;ID=PF3D7_0604100-DsL-16-PF3D7_0412400;pvalue=0.00218;sequence=GTGGGA;
PF3D7_0412400	fimo	nucleotide_motif	759	764	26.6	-	.	Name=PF3D7_0604100-DsL_PF3D7_0412400-;Alias=;ID=PF3D7_0604100-DsL-17-PF3D7_0412400;pvalue=0.00218;sequence=CTCCGC;
PF3D7_0412400	fimo	nucleotide_motif	136	141	26.5	-	.	Name=PF3D7_0604100-DsL_PF3D7_0412400-;Alias=;ID=PF3D7_0604100-DsL-18-PF3D7_0412400;pvalue=0.00225;sequence=GAGAAC;
PF3D7_0412400	fimo	nucleotide_motif	553	558	25.8	+	.	Name=PF3D7_0604100-DsL_PF3D7_0412400+;Alias=;ID=PF3D7_0604100-DsL-19-PF3D7_0412400;pvalue=0.00265;sequence=ATGCAT;
PF3D7_0412400	fimo	nucleotide_motif	553	558	25.8	-	.	Name=PF3D7_0604100-DsL_PF3D7_0412400-;Alias=;ID=PF3D7_0604100-DsL-20-PF3D7_0412400;pvalue=0.00265;sequence=ATGCAT;
PF3D7_0412400	fimo	nucleotide_motif	399	404	25.5	-	.	Name=PF3D7_0604100-DsL_PF3D7_0412400-;Alias=;ID=PF3D7_0604100-DsL-21-PF3D7_0412400;pvalue=0.00281;sequence=GTACAT;
PF3D7_0412400	fimo	nucleotide_motif	735	740	24.8	+	.	Name=PF3D7_0604100-DsL_PF3D7_0412400+;Alias=;ID=PF3D7_0604100-DsL-22-PF3D7_0412400;pvalue=0.00329;sequence=ATACAC;
PF3D7_0412400	fimo	nucleotide_motif	863	868	24.8	+	.	Name=PF3D7_0604100-DsL_PF3D7_0412400+;Alias=;ID=PF3D7_0604100-DsL-23-PF3D7_0412400;pvalue=0.00329;sequence=ATACAC;
PF3D7_0412400	fimo	nucleotide_motif	895	900	24.8	-	.	Name=PF3D7_0604100-DsL_PF3D7_0412400-;Alias=;ID=PF3D7_0604100-DsL-24-PF3D7_0412400;pvalue=0.00334;sequence=GTCTAC;
PF3D7_0412400	fimo	nucleotide_motif	363	368	24.4	-	.	Name=PF3D7_0604100-DsL_PF3D7_0412400-;Alias=;ID=PF3D7_0604100-DsL-25-PF3D7_0412400;pvalue=0.00367;sequence=TTTCAC;
PF3D7_0412400	fimo	nucleotide_motif	735	740	24	-	.	Name=PF3D7_0604100-DsL_PF3D7_0412400-;Alias=;ID=PF3D7_0604100-DsL-26-PF3D7_0412400;pvalue=0.004;sequence=GTGTAT;
PF3D7_0412400	fimo	nucleotide_motif	863	868	24	-	.	Name=PF3D7_0604100-DsL_PF3D7_0412400-;Alias=;ID=PF3D7_0604100-DsL-27-PF3D7_0412400;pvalue=0.004;sequence=GTGTAT;
PF3D7_0412400	fimo	nucleotide_motif	33	38	24	-	.	Name=PF3D7_0604100-DsL_PF3D7_0412400-;Alias=;ID=PF3D7_0604100-DsL-28-PF3D7_0412400;pvalue=0.00402;sequence=TCGCAG;
PF3D7_0412400	fimo	nucleotide_motif	310	315	23.3	+	.	Name=PF3D7_0604100-DsL_PF3D7_0412400+;Alias=;ID=PF3D7_0604100-DsL-29-PF3D7_0412400;pvalue=0.00465;sequence=TTGTAC;
PF3D7_0412400	fimo	nucleotide_motif	312	317	23.3	-	.	Name=PF3D7_0604100-DsL_PF3D7_0412400-;Alias=;ID=PF3D7_0604100-DsL-30-PF3D7_0412400;pvalue=0.00465;sequence=TTGTAC;
PF3D7_0412400	fimo	nucleotide_motif	399	404	23.3	+	.	Name=PF3D7_0604100-DsL_PF3D7_0412400+;Alias=;ID=PF3D7_0604100-DsL-31-PF3D7_0412400;pvalue=0.00465;sequence=ATGTAC;
PF3D7_0412700	fimo	nucleotide_motif	783	788	41.1	+	.	Name=PF3D7_0604100-DsL_PF3D7_0412700+;Alias=;ID=PF3D7_0604100-DsL-1-PF3D7_0412700;pvalue=7.8e-05;sequence=GTGCAT;
PF3D7_0412700	fimo	nucleotide_motif	783	788	39	-	.	Name=PF3D7_0604100-DsL_PF3D7_0412700-;Alias=;ID=PF3D7_0604100-DsL-2-PF3D7_0412700;pvalue=0.000126;sequence=ATGCAC;
PF3D7_0412700	fimo	nucleotide_motif	948	953	36.1	+	.	Name=PF3D7_0604100-DsL_PF3D7_0412700+;Alias=;ID=PF3D7_0604100-DsL-3-PF3D7_0412700;pvalue=0.000246;sequence=GTGCGT;
PF3D7_0412700	fimo	nucleotide_motif	950	955	35.8	-	.	Name=PF3D7_0604100-DsL_PF3D7_0412700-;Alias=;ID=PF3D7_0604100-DsL-4-PF3D7_0412700;pvalue=0.000264;sequence=GTACGC;
PF3D7_0412700	fimo	nucleotide_motif	946	951	35.6	+	.	Name=PF3D7_0604100-DsL_PF3D7_0412700+;Alias=;ID=PF3D7_0604100-DsL-5-PF3D7_0412700;pvalue=0.000277;sequence=GTGTGC;
PF3D7_0412700	fimo	nucleotide_motif	948	953	35.1	-	.	Name=PF3D7_0604100-DsL_PF3D7_0412700-;Alias=;ID=PF3D7_0604100-DsL-6-PF3D7_0412700;pvalue=0.000308;sequence=ACGCAC;
PF3D7_0412700	fimo	nucleotide_motif	946	951	35	-	.	Name=PF3D7_0604100-DsL_PF3D7_0412700-;Alias=;ID=PF3D7_0604100-DsL-7-PF3D7_0412700;pvalue=0.000315;sequence=GCACAC;
PF3D7_0412700	fimo	nucleotide_motif	950	955	34.1	+	.	Name=PF3D7_0604100-DsL_PF3D7_0412700+;Alias=;ID=PF3D7_0604100-DsL-8-PF3D7_0412700;pvalue=0.000388;sequence=GCGTAC;
PF3D7_0412700	fimo	nucleotide_motif	585	590	28.7	-	.	Name=PF3D7_0604100-DsL_PF3D7_0412700-;Alias=;ID=PF3D7_0604100-DsL-9-PF3D7_0412700;pvalue=0.00134;sequence=ATGCAA;
PF3D7_0412700	fimo	nucleotide_motif	20	25	28.6	+	.	Name=PF3D7_0604100-DsL_PF3D7_0412700+;Alias=;ID=PF3D7_0604100-DsL-10-PF3D7_0412700;pvalue=0.00137;sequence=GTTCTC;
PF3D7_0412700	fimo	nucleotide_motif	201	206	28.1	+	.	Name=PF3D7_0604100-DsL_PF3D7_0412700+;Alias=;ID=PF3D7_0604100-DsL-11-PF3D7_0412700;pvalue=0.00155;sequence=GTACAA;
PF3D7_0412700	fimo	nucleotide_motif	199	204	28.1	-	.	Name=PF3D7_0604100-DsL_PF3D7_0412700-;Alias=;ID=PF3D7_0604100-DsL-12-PF3D7_0412700;pvalue=0.00155;sequence=GTACAA;
PF3D7_0412700	fimo	nucleotide_motif	252	257	26.6	+	.	Name=PF3D7_0604100-DsL_PF3D7_0412700+;Alias=;ID=PF3D7_0604100-DsL-13-PF3D7_0412700;pvalue=0.00217;sequence=GTGAAA;
PF3D7_0412700	fimo	nucleotide_motif	345	350	26.6	-	.	Name=PF3D7_0604100-DsL_PF3D7_0412700-;Alias=;ID=PF3D7_0604100-DsL-14-PF3D7_0412700;pvalue=0.00218;sequence=GTGGGA;
PF3D7_0412700	fimo	nucleotide_motif	20	25	26.5	-	.	Name=PF3D7_0604100-DsL_PF3D7_0412700-;Alias=;ID=PF3D7_0604100-DsL-15-PF3D7_0412700;pvalue=0.00225;sequence=GAGAAC;
PF3D7_0412700	fimo	nucleotide_motif	432	437	25.8	+	.	Name=PF3D7_0604100-DsL_PF3D7_0412700+;Alias=;ID=PF3D7_0604100-DsL-16-PF3D7_0412700;pvalue=0.00265;sequence=ATGCAT;
PF3D7_0412700	fimo	nucleotide_motif	432	437	25.8	-	.	Name=PF3D7_0604100-DsL_PF3D7_0412700-;Alias=;ID=PF3D7_0604100-DsL-17-PF3D7_0412700;pvalue=0.00265;sequence=ATGCAT;
PF3D7_0412700	fimo	nucleotide_motif	585	590	25.8	+	.	Name=PF3D7_0604100-DsL_PF3D7_0412700+;Alias=;ID=PF3D7_0604100-DsL-18-PF3D7_0412700;pvalue=0.00265;sequence=TTGCAT;
PF3D7_0412700	fimo	nucleotide_motif	787	792	25.8	+	.	Name=PF3D7_0604100-DsL_PF3D7_0412700+;Alias=;ID=PF3D7_0604100-DsL-19-PF3D7_0412700;pvalue=0.00265;sequence=ATGCAT;
PF3D7_0412700	fimo	nucleotide_motif	787	792	25.8	-	.	Name=PF3D7_0604100-DsL_PF3D7_0412700-;Alias=;ID=PF3D7_0604100-DsL-20-PF3D7_0412700;pvalue=0.00265;sequence=ATGCAT;
PF3D7_0412700	fimo	nucleotide_motif	914	919	25.8	+	.	Name=PF3D7_0604100-DsL_PF3D7_0412700+;Alias=;ID=PF3D7_0604100-DsL-21-PF3D7_0412700;pvalue=0.00265;sequence=ATGCAT;
PF3D7_0412700	fimo	nucleotide_motif	914	919	25.8	-	.	Name=PF3D7_0604100-DsL_PF3D7_0412700-;Alias=;ID=PF3D7_0604100-DsL-22-PF3D7_0412700;pvalue=0.00265;sequence=ATGCAT;
PF3D7_0412700	fimo	nucleotide_motif	952	957	25.5	+	.	Name=PF3D7_0604100-DsL_PF3D7_0412700+;Alias=;ID=PF3D7_0604100-DsL-23-PF3D7_0412700;pvalue=0.00281;sequence=GTACAT;
PF3D7_0412700	fimo	nucleotide_motif	816	821	24.8	-	.	Name=PF3D7_0604100-DsL_PF3D7_0412700-;Alias=;ID=PF3D7_0604100-DsL-24-PF3D7_0412700;pvalue=0.00329;sequence=ATACAC;
PF3D7_0412700	fimo	nucleotide_motif	870	875	24.8	-	.	Name=PF3D7_0604100-DsL_PF3D7_0412700-;Alias=;ID=PF3D7_0604100-DsL-25-PF3D7_0412700;pvalue=0.00329;sequence=ATACAC;
PF3D7_0412700	fimo	nucleotide_motif	908	913	24.8	-	.	Name=PF3D7_0604100-DsL_PF3D7_0412700-;Alias=;ID=PF3D7_0604100-DsL-26-PF3D7_0412700;pvalue=0.00329;sequence=ATACAC;
PF3D7_0412700	fimo	nucleotide_motif	252	257	24.4	-	.	Name=PF3D7_0604100-DsL_PF3D7_0412700-;Alias=;ID=PF3D7_0604100-DsL-27-PF3D7_0412700;pvalue=0.00367;sequence=TTTCAC;
PF3D7_0412700	fimo	nucleotide_motif	816	821	24	+	.	Name=PF3D7_0604100-DsL_PF3D7_0412700+;Alias=;ID=PF3D7_0604100-DsL-28-PF3D7_0412700;pvalue=0.004;sequence=GTGTAT;
PF3D7_0412700	fimo	nucleotide_motif	870	875	24	+	.	Name=PF3D7_0604100-DsL_PF3D7_0412700+;Alias=;ID=PF3D7_0604100-DsL-29-PF3D7_0412700;pvalue=0.004;sequence=GTGTAT;
PF3D7_0412700	fimo	nucleotide_motif	908	913	24	+	.	Name=PF3D7_0604100-DsL_PF3D7_0412700+;Alias=;ID=PF3D7_0604100-DsL-30-PF3D7_0412700;pvalue=0.004;sequence=GTGTAT;
PF3D7_0412700	fimo	nucleotide_motif	664	669	23.9	+	.	Name=PF3D7_0604100-DsL_PF3D7_0412700+;Alias=;ID=PF3D7_0604100-DsL-31-PF3D7_0412700;pvalue=0.00403;sequence=CGGCAT;
PF3D7_0412700	fimo	nucleotide_motif	199	204	23.3	+	.	Name=PF3D7_0604100-DsL_PF3D7_0412700+;Alias=;ID=PF3D7_0604100-DsL-32-PF3D7_0412700;pvalue=0.00465;sequence=TTGTAC;
PF3D7_0412700	fimo	nucleotide_motif	201	206	23.3	-	.	Name=PF3D7_0604100-DsL_PF3D7_0412700-;Alias=;ID=PF3D7_0604100-DsL-33-PF3D7_0412700;pvalue=0.00465;sequence=TTGTAC;
PF3D7_0412700	fimo	nucleotide_motif	952	957	23.3	-	.	Name=PF3D7_0604100-DsL_PF3D7_0412700-;Alias=;ID=PF3D7_0604100-DsL-34-PF3D7_0412700;pvalue=0.00465;sequence=ATGTAC;
PF3D7_0412900	fimo	nucleotide_motif	783	788	41.1	+	.	Name=PF3D7_0604100-DsL_PF3D7_0412900+;Alias=;ID=PF3D7_0604100-DsL-1-PF3D7_0412900;pvalue=7.8e-05;sequence=GTGCAT;
PF3D7_0412900	fimo	nucleotide_motif	783	788	39	-	.	Name=PF3D7_0604100-DsL_PF3D7_0412900-;Alias=;ID=PF3D7_0604100-DsL-2-PF3D7_0412900;pvalue=0.000126;sequence=ATGCAC;
PF3D7_0412900	fimo	nucleotide_motif	948	953	36.1	+	.	Name=PF3D7_0604100-DsL_PF3D7_0412900+;Alias=;ID=PF3D7_0604100-DsL-3-PF3D7_0412900;pvalue=0.000246;sequence=GTGCGT;
PF3D7_0412900	fimo	nucleotide_motif	950	955	35.8	-	.	Name=PF3D7_0604100-DsL_PF3D7_0412900-;Alias=;ID=PF3D7_0604100-DsL-4-PF3D7_0412900;pvalue=0.000264;sequence=GTACGC;
PF3D7_0412900	fimo	nucleotide_motif	946	951	35.6	+	.	Name=PF3D7_0604100-DsL_PF3D7_0412900+;Alias=;ID=PF3D7_0604100-DsL-5-PF3D7_0412900;pvalue=0.000277;sequence=GTGTGC;
PF3D7_0412900	fimo	nucleotide_motif	948	953	35.1	-	.	Name=PF3D7_0604100-DsL_PF3D7_0412900-;Alias=;ID=PF3D7_0604100-DsL-6-PF3D7_0412900;pvalue=0.000308;sequence=ACGCAC;
PF3D7_0412900	fimo	nucleotide_motif	946	951	35	-	.	Name=PF3D7_0604100-DsL_PF3D7_0412900-;Alias=;ID=PF3D7_0604100-DsL-7-PF3D7_0412900;pvalue=0.000315;sequence=GCACAC;
PF3D7_0412900	fimo	nucleotide_motif	950	955	34.1	+	.	Name=PF3D7_0604100-DsL_PF3D7_0412900+;Alias=;ID=PF3D7_0604100-DsL-8-PF3D7_0412900;pvalue=0.000388;sequence=GCGTAC;
PF3D7_0412900	fimo	nucleotide_motif	585	590	28.7	-	.	Name=PF3D7_0604100-DsL_PF3D7_0412900-;Alias=;ID=PF3D7_0604100-DsL-9-PF3D7_0412900;pvalue=0.00134;sequence=ATGCAA;
PF3D7_0412900	fimo	nucleotide_motif	20	25	28.6	+	.	Name=PF3D7_0604100-DsL_PF3D7_0412900+;Alias=;ID=PF3D7_0604100-DsL-10-PF3D7_0412900;pvalue=0.00137;sequence=GTTCTC;
PF3D7_0412900	fimo	nucleotide_motif	201	206	28.1	+	.	Name=PF3D7_0604100-DsL_PF3D7_0412900+;Alias=;ID=PF3D7_0604100-DsL-11-PF3D7_0412900;pvalue=0.00155;sequence=GTACAA;
PF3D7_0412900	fimo	nucleotide_motif	199	204	28.1	-	.	Name=PF3D7_0604100-DsL_PF3D7_0412900-;Alias=;ID=PF3D7_0604100-DsL-12-PF3D7_0412900;pvalue=0.00155;sequence=GTACAA;
PF3D7_0412900	fimo	nucleotide_motif	252	257	26.6	+	.	Name=PF3D7_0604100-DsL_PF3D7_0412900+;Alias=;ID=PF3D7_0604100-DsL-13-PF3D7_0412900;pvalue=0.00217;sequence=GTGAAA;
PF3D7_0412900	fimo	nucleotide_motif	345	350	26.6	-	.	Name=PF3D7_0604100-DsL_PF3D7_0412900-;Alias=;ID=PF3D7_0604100-DsL-14-PF3D7_0412900;pvalue=0.00218;sequence=GTGGGA;
PF3D7_0412900	fimo	nucleotide_motif	20	25	26.5	-	.	Name=PF3D7_0604100-DsL_PF3D7_0412900-;Alias=;ID=PF3D7_0604100-DsL-15-PF3D7_0412900;pvalue=0.00225;sequence=GAGAAC;
PF3D7_0412900	fimo	nucleotide_motif	432	437	25.8	+	.	Name=PF3D7_0604100-DsL_PF3D7_0412900+;Alias=;ID=PF3D7_0604100-DsL-16-PF3D7_0412900;pvalue=0.00265;sequence=ATGCAT;
PF3D7_0412900	fimo	nucleotide_motif	432	437	25.8	-	.	Name=PF3D7_0604100-DsL_PF3D7_0412900-;Alias=;ID=PF3D7_0604100-DsL-17-PF3D7_0412900;pvalue=0.00265;sequence=ATGCAT;
PF3D7_0412900	fimo	nucleotide_motif	585	590	25.8	+	.	Name=PF3D7_0604100-DsL_PF3D7_0412900+;Alias=;ID=PF3D7_0604100-DsL-18-PF3D7_0412900;pvalue=0.00265;sequence=TTGCAT;
PF3D7_0412900	fimo	nucleotide_motif	787	792	25.8	+	.	Name=PF3D7_0604100-DsL_PF3D7_0412900+;Alias=;ID=PF3D7_0604100-DsL-19-PF3D7_0412900;pvalue=0.00265;sequence=ATGCAT;
PF3D7_0412900	fimo	nucleotide_motif	787	792	25.8	-	.	Name=PF3D7_0604100-DsL_PF3D7_0412900-;Alias=;ID=PF3D7_0604100-DsL-20-PF3D7_0412900;pvalue=0.00265;sequence=ATGCAT;
PF3D7_0412900	fimo	nucleotide_motif	914	919	25.8	+	.	Name=PF3D7_0604100-DsL_PF3D7_0412900+;Alias=;ID=PF3D7_0604100-DsL-21-PF3D7_0412900;pvalue=0.00265;sequence=ATGCAT;
PF3D7_0412900	fimo	nucleotide_motif	914	919	25.8	-	.	Name=PF3D7_0604100-DsL_PF3D7_0412900-;Alias=;ID=PF3D7_0604100-DsL-22-PF3D7_0412900;pvalue=0.00265;sequence=ATGCAT;
PF3D7_0412900	fimo	nucleotide_motif	952	957	25.5	+	.	Name=PF3D7_0604100-DsL_PF3D7_0412900+;Alias=;ID=PF3D7_0604100-DsL-23-PF3D7_0412900;pvalue=0.00281;sequence=GTACAT;
PF3D7_0412900	fimo	nucleotide_motif	816	821	24.8	-	.	Name=PF3D7_0604100-DsL_PF3D7_0412900-;Alias=;ID=PF3D7_0604100-DsL-24-PF3D7_0412900;pvalue=0.00329;sequence=ATACAC;
PF3D7_0412900	fimo	nucleotide_motif	870	875	24.8	-	.	Name=PF3D7_0604100-DsL_PF3D7_0412900-;Alias=;ID=PF3D7_0604100-DsL-25-PF3D7_0412900;pvalue=0.00329;sequence=ATACAC;
PF3D7_0412900	fimo	nucleotide_motif	908	913	24.8	-	.	Name=PF3D7_0604100-DsL_PF3D7_0412900-;Alias=;ID=PF3D7_0604100-DsL-26-PF3D7_0412900;pvalue=0.00329;sequence=ATACAC;
PF3D7_0412900	fimo	nucleotide_motif	252	257	24.4	-	.	Name=PF3D7_0604100-DsL_PF3D7_0412900-;Alias=;ID=PF3D7_0604100-DsL-27-PF3D7_0412900;pvalue=0.00367;sequence=TTTCAC;
PF3D7_0412900	fimo	nucleotide_motif	816	821	24	+	.	Name=PF3D7_0604100-DsL_PF3D7_0412900+;Alias=;ID=PF3D7_0604100-DsL-28-PF3D7_0412900;pvalue=0.004;sequence=GTGTAT;
PF3D7_0412900	fimo	nucleotide_motif	870	875	24	+	.	Name=PF3D7_0604100-DsL_PF3D7_0412900+;Alias=;ID=PF3D7_0604100-DsL-29-PF3D7_0412900;pvalue=0.004;sequence=GTGTAT;
PF3D7_0412900	fimo	nucleotide_motif	908	913	24	+	.	Name=PF3D7_0604100-DsL_PF3D7_0412900+;Alias=;ID=PF3D7_0604100-DsL-30-PF3D7_0412900;pvalue=0.004;sequence=GTGTAT;
PF3D7_0412900	fimo	nucleotide_motif	664	669	23.9	+	.	Name=PF3D7_0604100-DsL_PF3D7_0412900+;Alias=;ID=PF3D7_0604100-DsL-31-PF3D7_0412900;pvalue=0.00403;sequence=CGGCAT;
PF3D7_0412900	fimo	nucleotide_motif	199	204	23.3	+	.	Name=PF3D7_0604100-DsL_PF3D7_0412900+;Alias=;ID=PF3D7_0604100-DsL-32-PF3D7_0412900;pvalue=0.00465;sequence=TTGTAC;
PF3D7_0412900	fimo	nucleotide_motif	201	206	23.3	-	.	Name=PF3D7_0604100-DsL_PF3D7_0412900-;Alias=;ID=PF3D7_0604100-DsL-33-PF3D7_0412900;pvalue=0.00465;sequence=TTGTAC;
PF3D7_0412900	fimo	nucleotide_motif	952	957	23.3	-	.	Name=PF3D7_0604100-DsL_PF3D7_0412900-;Alias=;ID=PF3D7_0604100-DsL-34-PF3D7_0412900;pvalue=0.00465;sequence=ATGTAC;
PF3D7_0413100	fimo	nucleotide_motif	984	989	54.3	+	.	Name=PF3D7_0604100-DsL_PF3D7_0413100+;Alias=;ID=PF3D7_0604100-DsL-1-PF3D7_0413100;pvalue=3.71e-06;sequence=GTGCAC;
PF3D7_0413100	fimo	nucleotide_motif	984	989	54.3	-	.	Name=PF3D7_0604100-DsL_PF3D7_0413100-;Alias=;ID=PF3D7_0604100-DsL-2-PF3D7_0413100;pvalue=3.71e-06;sequence=GTGCAC;
PF3D7_0413100	fimo	nucleotide_motif	459	464	28.7	-	.	Name=PF3D7_0604100-DsL_PF3D7_0413100-;Alias=;ID=PF3D7_0604100-DsL-3-PF3D7_0413100;pvalue=0.00134;sequence=ATGCAA;
PF3D7_0413100	fimo	nucleotide_motif	759	764	28.1	+	.	Name=PF3D7_0604100-DsL_PF3D7_0413100+;Alias=;ID=PF3D7_0604100-DsL-4-PF3D7_0413100;pvalue=0.00155;sequence=GTACAA;
PF3D7_0413100	fimo	nucleotide_motif	69	74	25.8	+	.	Name=PF3D7_0604100-DsL_PF3D7_0413100+;Alias=;ID=PF3D7_0604100-DsL-5-PF3D7_0413100;pvalue=0.00265;sequence=ATGCAT;
PF3D7_0413100	fimo	nucleotide_motif	69	74	25.8	-	.	Name=PF3D7_0604100-DsL_PF3D7_0413100-;Alias=;ID=PF3D7_0604100-DsL-6-PF3D7_0413100;pvalue=0.00265;sequence=ATGCAT;
PF3D7_0413100	fimo	nucleotide_motif	459	464	25.8	+	.	Name=PF3D7_0604100-DsL_PF3D7_0413100+;Alias=;ID=PF3D7_0604100-DsL-7-PF3D7_0413100;pvalue=0.00265;sequence=TTGCAT;
PF3D7_0413100	fimo	nucleotide_motif	967	972	25.8	+	.	Name=PF3D7_0604100-DsL_PF3D7_0413100+;Alias=;ID=PF3D7_0604100-DsL-8-PF3D7_0413100;pvalue=0.00265;sequence=ATGCAT;
PF3D7_0413100	fimo	nucleotide_motif	967	972	25.8	-	.	Name=PF3D7_0604100-DsL_PF3D7_0413100-;Alias=;ID=PF3D7_0604100-DsL-9-PF3D7_0413100;pvalue=0.00265;sequence=ATGCAT;
PF3D7_0413100	fimo	nucleotide_motif	15	20	24.8	-	.	Name=PF3D7_0604100-DsL_PF3D7_0413100-;Alias=;ID=PF3D7_0604100-DsL-10-PF3D7_0413100;pvalue=0.00329;sequence=ATACAC;
PF3D7_0413100	fimo	nucleotide_motif	907	912	24.8	+	.	Name=PF3D7_0604100-DsL_PF3D7_0413100+;Alias=;ID=PF3D7_0604100-DsL-11-PF3D7_0413100;pvalue=0.00329;sequence=ATACAC;
PF3D7_0413100	fimo	nucleotide_motif	842	847	24.4	+	.	Name=PF3D7_0604100-DsL_PF3D7_0413100+;Alias=;ID=PF3D7_0604100-DsL-12-PF3D7_0413100;pvalue=0.00367;sequence=ATTCAC;
PF3D7_0413100	fimo	nucleotide_motif	15	20	24	+	.	Name=PF3D7_0604100-DsL_PF3D7_0413100+;Alias=;ID=PF3D7_0604100-DsL-13-PF3D7_0413100;pvalue=0.004;sequence=GTGTAT;
PF3D7_0413100	fimo	nucleotide_motif	842	847	24	-	.	Name=PF3D7_0604100-DsL_PF3D7_0413100-;Alias=;ID=PF3D7_0604100-DsL-14-PF3D7_0413100;pvalue=0.004;sequence=GTGAAT;
PF3D7_0413100	fimo	nucleotide_motif	907	912	24	-	.	Name=PF3D7_0604100-DsL_PF3D7_0413100-;Alias=;ID=PF3D7_0604100-DsL-15-PF3D7_0413100;pvalue=0.004;sequence=GTGTAT;
PF3D7_0413100	fimo	nucleotide_motif	911	916	24	-	.	Name=PF3D7_0604100-DsL_PF3D7_0413100-;Alias=;ID=PF3D7_0604100-DsL-16-PF3D7_0413100;pvalue=0.00401;sequence=GTGGGT;
PF3D7_0413100	fimo	nucleotide_motif	759	764	23.3	-	.	Name=PF3D7_0604100-DsL_PF3D7_0413100-;Alias=;ID=PF3D7_0604100-DsL-17-PF3D7_0413100;pvalue=0.00465;sequence=TTGTAC;
PF3D7_0413200	fimo	nucleotide_motif	596	601	50.1	-	.	Name=PF3D7_0604100-DsL_PF3D7_0413200-;Alias=;ID=PF3D7_0604100-DsL-1-PF3D7_0413200;pvalue=9.72e-06;sequence=GTGCAG;
PF3D7_0413200	fimo	nucleotide_motif	596	601	48.7	+	.	Name=PF3D7_0604100-DsL_PF3D7_0413200+;Alias=;ID=PF3D7_0604100-DsL-2-PF3D7_0413200;pvalue=1.34e-05;sequence=CTGCAC;
PF3D7_0413200	fimo	nucleotide_motif	813	818	36.2	+	.	Name=PF3D7_0604100-DsL_PF3D7_0413200+;Alias=;ID=PF3D7_0604100-DsL-3-PF3D7_0413200;pvalue=0.000237;sequence=GGGCAA;
PF3D7_0413200	fimo	nucleotide_motif	598	603	35.6	-	.	Name=PF3D7_0604100-DsL_PF3D7_0413200-;Alias=;ID=PF3D7_0604100-DsL-4-PF3D7_0413200;pvalue=0.000277;sequence=GTGTGC;
PF3D7_0413200	fimo	nucleotide_motif	598	603	35	+	.	Name=PF3D7_0604100-DsL_PF3D7_0413200+;Alias=;ID=PF3D7_0604100-DsL-5-PF3D7_0413200;pvalue=0.000315;sequence=GCACAC;
PF3D7_0413200	fimo	nucleotide_motif	813	818	34.6	-	.	Name=PF3D7_0604100-DsL_PF3D7_0413200-;Alias=;ID=PF3D7_0604100-DsL-6-PF3D7_0413200;pvalue=0.000345;sequence=TTGCCC;
PF3D7_0413200	fimo	nucleotide_motif	334	339	34.5	+	.	Name=PF3D7_0604100-DsL_PF3D7_0413200+;Alias=;ID=PF3D7_0604100-DsL-7-PF3D7_0413200;pvalue=0.000352;sequence=GGGAAC;
PF3D7_0413200	fimo	nucleotide_motif	334	339	34	-	.	Name=PF3D7_0604100-DsL_PF3D7_0413200-;Alias=;ID=PF3D7_0604100-DsL-8-PF3D7_0413200;pvalue=0.000395;sequence=GTTCCC;
PF3D7_0413200	fimo	nucleotide_motif	499	504	28.7	+	.	Name=PF3D7_0604100-DsL_PF3D7_0413200+;Alias=;ID=PF3D7_0604100-DsL-9-PF3D7_0413200;pvalue=0.00134;sequence=TTGCAA;
PF3D7_0413200	fimo	nucleotide_motif	499	504	28.7	-	.	Name=PF3D7_0604100-DsL_PF3D7_0413200-;Alias=;ID=PF3D7_0604100-DsL-10-PF3D7_0413200;pvalue=0.00134;sequence=TTGCAA;
PF3D7_0413200	fimo	nucleotide_motif	582	587	27.5	-	.	Name=PF3D7_0604100-DsL_PF3D7_0413200-;Alias=;ID=PF3D7_0604100-DsL-11-PF3D7_0413200;pvalue=0.00176;sequence=GTTCAA;
PF3D7_0413200	fimo	nucleotide_motif	362	367	27.4	-	.	Name=PF3D7_0604100-DsL_PF3D7_0413200-;Alias=;ID=PF3D7_0604100-DsL-12-PF3D7_0413200;pvalue=0.00181;sequence=GTGTTC;
PF3D7_0413200	fimo	nucleotide_motif	362	367	27.4	+	.	Name=PF3D7_0604100-DsL_PF3D7_0413200+;Alias=;ID=PF3D7_0604100-DsL-13-PF3D7_0413200;pvalue=0.00183;sequence=GAACAC;
PF3D7_0413200	fimo	nucleotide_motif	608	613	26.6	-	.	Name=PF3D7_0604100-DsL_PF3D7_0413200-;Alias=;ID=PF3D7_0604100-DsL-14-PF3D7_0413200;pvalue=0.00217;sequence=GTGTAA;
PF3D7_0413200	fimo	nucleotide_motif	706	711	26.6	+	.	Name=PF3D7_0604100-DsL_PF3D7_0413200+;Alias=;ID=PF3D7_0604100-DsL-15-PF3D7_0413200;pvalue=0.00217;sequence=GTGAAA;
PF3D7_0413200	fimo	nucleotide_motif	575	580	24.8	+	.	Name=PF3D7_0604100-DsL_PF3D7_0413200+;Alias=;ID=PF3D7_0604100-DsL-16-PF3D7_0413200;pvalue=0.00329;sequence=ATACAC;
PF3D7_0413200	fimo	nucleotide_motif	608	613	24.8	+	.	Name=PF3D7_0604100-DsL_PF3D7_0413200+;Alias=;ID=PF3D7_0604100-DsL-17-PF3D7_0413200;pvalue=0.00329;sequence=TTACAC;
PF3D7_0413200	fimo	nucleotide_motif	866	871	24.8	-	.	Name=PF3D7_0604100-DsL_PF3D7_0413200-;Alias=;ID=PF3D7_0604100-DsL-18-PF3D7_0413200;pvalue=0.00329;sequence=ATACAC;
PF3D7_0413200	fimo	nucleotide_motif	333	338	24.7	+	.	Name=PF3D7_0604100-DsL_PF3D7_0413200+;Alias=;ID=PF3D7_0604100-DsL-19-PF3D7_0413200;pvalue=0.00335;sequence=GGGGAA;
PF3D7_0413200	fimo	nucleotide_motif	706	711	24.4	-	.	Name=PF3D7_0604100-DsL_PF3D7_0413200-;Alias=;ID=PF3D7_0604100-DsL-20-PF3D7_0413200;pvalue=0.00367;sequence=TTTCAC;
PF3D7_0413200	fimo	nucleotide_motif	575	580	24	-	.	Name=PF3D7_0604100-DsL_PF3D7_0413200-;Alias=;ID=PF3D7_0604100-DsL-21-PF3D7_0413200;pvalue=0.004;sequence=GTGTAT;
PF3D7_0413200	fimo	nucleotide_motif	866	871	24	+	.	Name=PF3D7_0604100-DsL_PF3D7_0413200+;Alias=;ID=PF3D7_0604100-DsL-22-PF3D7_0413200;pvalue=0.004;sequence=GTGTAT;
PF3D7_0413200	fimo	nucleotide_motif	582	587	23.3	+	.	Name=PF3D7_0604100-DsL_PF3D7_0413200+;Alias=;ID=PF3D7_0604100-DsL-23-PF3D7_0413200;pvalue=0.00465;sequence=TTGAAC;
PF3D7_0413300	fimo	nucleotide_motif	546	551	43.4	-	.	Name=PF3D7_0604100-DsL_PF3D7_0413300-;Alias=;ID=PF3D7_0604100-DsL-1-PF3D7_0413300;pvalue=4.52e-05;sequence=GTGCAA;
PF3D7_0413300	fimo	nucleotide_motif	546	551	39	+	.	Name=PF3D7_0604100-DsL_PF3D7_0413300+;Alias=;ID=PF3D7_0604100-DsL-2-PF3D7_0413300;pvalue=0.000126;sequence=TTGCAC;
PF3D7_0413300	fimo	nucleotide_motif	548	553	35.6	-	.	Name=PF3D7_0604100-DsL_PF3D7_0413300-;Alias=;ID=PF3D7_0604100-DsL-3-PF3D7_0413300;pvalue=0.000277;sequence=GTGTGC;
PF3D7_0413300	fimo	nucleotide_motif	548	553	35	+	.	Name=PF3D7_0604100-DsL_PF3D7_0413300+;Alias=;ID=PF3D7_0604100-DsL-4-PF3D7_0413300;pvalue=0.000315;sequence=GCACAC;
PF3D7_0413300	fimo	nucleotide_motif	571	576	31.9	+	.	Name=PF3D7_0604100-DsL_PF3D7_0413300+;Alias=;ID=PF3D7_0604100-DsL-5-PF3D7_0413300;pvalue=0.000641;sequence=CTACAC;
PF3D7_0413300	fimo	nucleotide_motif	571	576	31.4	-	.	Name=PF3D7_0604100-DsL_PF3D7_0413300-;Alias=;ID=PF3D7_0604100-DsL-6-PF3D7_0413300;pvalue=0.000716;sequence=GTGTAG;
PF3D7_0413300	fimo	nucleotide_motif	97	102	28.7	-	.	Name=PF3D7_0604100-DsL_PF3D7_0413300-;Alias=;ID=PF3D7_0604100-DsL-7-PF3D7_0413300;pvalue=0.00134;sequence=ATGCAA;
PF3D7_0413300	fimo	nucleotide_motif	464	469	28.7	+	.	Name=PF3D7_0604100-DsL_PF3D7_0413300+;Alias=;ID=PF3D7_0604100-DsL-8-PF3D7_0413300;pvalue=0.00134;sequence=TTGCAA;
PF3D7_0413300	fimo	nucleotide_motif	464	469	28.7	-	.	Name=PF3D7_0604100-DsL_PF3D7_0413300-;Alias=;ID=PF3D7_0604100-DsL-9-PF3D7_0413300;pvalue=0.00134;sequence=TTGCAA;
PF3D7_0413300	fimo	nucleotide_motif	97	102	25.8	+	.	Name=PF3D7_0604100-DsL_PF3D7_0413300+;Alias=;ID=PF3D7_0604100-DsL-10-PF3D7_0413300;pvalue=0.00265;sequence=TTGCAT;
PF3D7_0413300	fimo	nucleotide_motif	426	431	24.8	-	.	Name=PF3D7_0604100-DsL_PF3D7_0413300-;Alias=;ID=PF3D7_0604100-DsL-11-PF3D7_0413300;pvalue=0.00329;sequence=GTTCAT;
PF3D7_0413300	fimo	nucleotide_motif	507	512	24.8	-	.	Name=PF3D7_0604100-DsL_PF3D7_0413300-;Alias=;ID=PF3D7_0604100-DsL-12-PF3D7_0413300;pvalue=0.00329;sequence=ATACAC;
PF3D7_0413300	fimo	nucleotide_motif	507	512	24	+	.	Name=PF3D7_0604100-DsL_PF3D7_0413300+;Alias=;ID=PF3D7_0604100-DsL-13-PF3D7_0413300;pvalue=0.004;sequence=GTGTAT;
PF3D7_0413300	fimo	nucleotide_motif	426	431	23.3	+	.	Name=PF3D7_0604100-DsL_PF3D7_0413300+;Alias=;ID=PF3D7_0604100-DsL-14-PF3D7_0413300;pvalue=0.00465;sequence=ATGAAC;
PF3D7_0413500	fimo	nucleotide_motif	572	577	36.1	+	.	Name=PF3D7_0604100-DsL_PF3D7_0413500+;Alias=;ID=PF3D7_0604100-DsL-1-PF3D7_0413500;pvalue=0.000246;sequence=GTGCGT;
PF3D7_0413500	fimo	nucleotide_motif	572	577	35.1	-	.	Name=PF3D7_0604100-DsL_PF3D7_0413500-;Alias=;ID=PF3D7_0604100-DsL-2-PF3D7_0413500;pvalue=0.000308;sequence=ACGCAC;
PF3D7_0413500	fimo	nucleotide_motif	750	755	32.1	+	.	Name=PF3D7_0604100-DsL_PF3D7_0413500+;Alias=;ID=PF3D7_0604100-DsL-3-PF3D7_0413500;pvalue=0.000617;sequence=GTTCAG;
PF3D7_0413500	fimo	nucleotide_motif	750	755	31.1	-	.	Name=PF3D7_0604100-DsL_PF3D7_0413500-;Alias=;ID=PF3D7_0604100-DsL-4-PF3D7_0413500;pvalue=0.000777;sequence=CTGAAC;
PF3D7_0413500	fimo	nucleotide_motif	586	591	28.7	-	.	Name=PF3D7_0604100-DsL_PF3D7_0413500-;Alias=;ID=PF3D7_0604100-DsL-5-PF3D7_0413500;pvalue=0.00134;sequence=ATGCAA;
PF3D7_0413500	fimo	nucleotide_motif	30	35	28.1	+	.	Name=PF3D7_0604100-DsL_PF3D7_0413500+;Alias=;ID=PF3D7_0604100-DsL-6-PF3D7_0413500;pvalue=0.00155;sequence=GGGGAG;
PF3D7_0413500	fimo	nucleotide_motif	317	322	26.6	-	.	Name=PF3D7_0604100-DsL_PF3D7_0413500-;Alias=;ID=PF3D7_0604100-DsL-7-PF3D7_0413500;pvalue=0.00217;sequence=GTGAAA;
PF3D7_0413500	fimo	nucleotide_motif	769	774	26.6	-	.	Name=PF3D7_0604100-DsL_PF3D7_0413500-;Alias=;ID=PF3D7_0604100-DsL-8-PF3D7_0413500;pvalue=0.00217;sequence=GTGTAA;
PF3D7_0413500	fimo	nucleotide_motif	586	591	25.8	+	.	Name=PF3D7_0604100-DsL_PF3D7_0413500+;Alias=;ID=PF3D7_0604100-DsL-9-PF3D7_0413500;pvalue=0.00265;sequence=TTGCAT;
PF3D7_0413500	fimo	nucleotide_motif	422	427	24.8	+	.	Name=PF3D7_0604100-DsL_PF3D7_0413500+;Alias=;ID=PF3D7_0604100-DsL-10-PF3D7_0413500;pvalue=0.00329;sequence=ATACAC;
PF3D7_0413500	fimo	nucleotide_motif	769	774	24.8	+	.	Name=PF3D7_0604100-DsL_PF3D7_0413500+;Alias=;ID=PF3D7_0604100-DsL-11-PF3D7_0413500;pvalue=0.00329;sequence=TTACAC;
PF3D7_0413500	fimo	nucleotide_motif	862	867	24.8	+	.	Name=PF3D7_0604100-DsL_PF3D7_0413500+;Alias=;ID=PF3D7_0604100-DsL-12-PF3D7_0413500;pvalue=0.00329;sequence=ATACAC;
PF3D7_0413500	fimo	nucleotide_motif	561	566	24.7	+	.	Name=PF3D7_0604100-DsL_PF3D7_0413500+;Alias=;ID=PF3D7_0604100-DsL-13-PF3D7_0413500;pvalue=0.00335;sequence=GTGAGG;
PF3D7_0413500	fimo	nucleotide_motif	317	322	24.4	+	.	Name=PF3D7_0604100-DsL_PF3D7_0413500+;Alias=;ID=PF3D7_0604100-DsL-14-PF3D7_0413500;pvalue=0.00367;sequence=TTTCAC;
PF3D7_0413500	fimo	nucleotide_motif	418	423	24.4	-	.	Name=PF3D7_0604100-DsL_PF3D7_0413500-;Alias=;ID=PF3D7_0604100-DsL-15-PF3D7_0413500;pvalue=0.00367;sequence=ATTCAC;
PF3D7_0413500	fimo	nucleotide_motif	418	423	24	+	.	Name=PF3D7_0604100-DsL_PF3D7_0413500+;Alias=;ID=PF3D7_0604100-DsL-16-PF3D7_0413500;pvalue=0.004;sequence=GTGAAT;
PF3D7_0413500	fimo	nucleotide_motif	422	427	24	-	.	Name=PF3D7_0604100-DsL_PF3D7_0413500-;Alias=;ID=PF3D7_0604100-DsL-17-PF3D7_0413500;pvalue=0.004;sequence=GTGTAT;
PF3D7_0413500	fimo	nucleotide_motif	862	867	24	-	.	Name=PF3D7_0604100-DsL_PF3D7_0413500-;Alias=;ID=PF3D7_0604100-DsL-18-PF3D7_0413500;pvalue=0.004;sequence=GTGTAT;
PF3D7_0413600	fimo	nucleotide_motif	28	33	37.6	+	.	Name=PF3D7_0604100-DsL_PF3D7_0413600+;Alias=;ID=PF3D7_0604100-DsL-1-PF3D7_0413600;pvalue=0.000175;sequence=GTTCAC;
PF3D7_0413600	fimo	nucleotide_motif	28	33	36.5	-	.	Name=PF3D7_0604100-DsL_PF3D7_0413600-;Alias=;ID=PF3D7_0604100-DsL-2-PF3D7_0413600;pvalue=0.000224;sequence=GTGAAC;
PF3D7_0413600	fimo	nucleotide_motif	746	751	33.4	-	.	Name=PF3D7_0604100-DsL_PF3D7_0413600-;Alias=;ID=PF3D7_0604100-DsL-3-PF3D7_0413600;pvalue=0.00046;sequence=GTGCTA;
PF3D7_0413600	fimo	nucleotide_motif	748	753	31.4	+	.	Name=PF3D7_0604100-DsL_PF3D7_0413600+;Alias=;ID=PF3D7_0604100-DsL-4-PF3D7_0413600;pvalue=0.000728;sequence=GCACGC;
PF3D7_0413600	fimo	nucleotide_motif	748	753	30	-	.	Name=PF3D7_0604100-DsL_PF3D7_0413600-;Alias=;ID=PF3D7_0604100-DsL-5-PF3D7_0413600;pvalue=0.00101;sequence=GCGTGC;
PF3D7_0413600	fimo	nucleotide_motif	746	751	28	+	.	Name=PF3D7_0604100-DsL_PF3D7_0413600+;Alias=;ID=PF3D7_0604100-DsL-6-PF3D7_0413600;pvalue=0.0016;sequence=TAGCAC;
PF3D7_0413600	fimo	nucleotide_motif	840	845	25.8	+	.	Name=PF3D7_0604100-DsL_PF3D7_0413600+;Alias=;ID=PF3D7_0604100-DsL-7-PF3D7_0413600;pvalue=0.00265;sequence=ATGCAT;
PF3D7_0413600	fimo	nucleotide_motif	840	845	25.8	-	.	Name=PF3D7_0604100-DsL_PF3D7_0413600-;Alias=;ID=PF3D7_0604100-DsL-8-PF3D7_0413600;pvalue=0.00265;sequence=ATGCAT;
PF3D7_0413600	fimo	nucleotide_motif	46	51	24.8	-	.	Name=PF3D7_0604100-DsL_PF3D7_0413600-;Alias=;ID=PF3D7_0604100-DsL-9-PF3D7_0413600;pvalue=0.00329;sequence=ATACAC;
PF3D7_0413600	fimo	nucleotide_motif	46	51	24	+	.	Name=PF3D7_0604100-DsL_PF3D7_0413600+;Alias=;ID=PF3D7_0604100-DsL-10-PF3D7_0413600;pvalue=0.004;sequence=GTGTAT;
PF3D7_0413700	fimo	nucleotide_motif	538	543	37.6	-	.	Name=PF3D7_0604100-DsL_PF3D7_0413700-;Alias=;ID=PF3D7_0604100-DsL-1-PF3D7_0413700;pvalue=0.000175;sequence=GTTCAC;
PF3D7_0413700	fimo	nucleotide_motif	538	543	36.5	+	.	Name=PF3D7_0604100-DsL_PF3D7_0413700+;Alias=;ID=PF3D7_0604100-DsL-2-PF3D7_0413700;pvalue=0.000224;sequence=GTGAAC;
PF3D7_0413700	fimo	nucleotide_motif	196	201	35.5	+	.	Name=PF3D7_0604100-DsL_PF3D7_0413700+;Alias=;ID=PF3D7_0604100-DsL-3-PF3D7_0413700;pvalue=0.000281;sequence=GGGCAT;
PF3D7_0413700	fimo	nucleotide_motif	196	201	34.6	-	.	Name=PF3D7_0604100-DsL_PF3D7_0413700-;Alias=;ID=PF3D7_0604100-DsL-4-PF3D7_0413700;pvalue=0.000345;sequence=ATGCCC;
PF3D7_0413700	fimo	nucleotide_motif	56	61	31.9	-	.	Name=PF3D7_0604100-DsL_PF3D7_0413700-;Alias=;ID=PF3D7_0604100-DsL-5-PF3D7_0413700;pvalue=0.000641;sequence=CTACAC;
PF3D7_0413700	fimo	nucleotide_motif	56	61	31.4	+	.	Name=PF3D7_0604100-DsL_PF3D7_0413700+;Alias=;ID=PF3D7_0604100-DsL-6-PF3D7_0413700;pvalue=0.000716;sequence=GTGTAG;
PF3D7_0413700	fimo	nucleotide_motif	645	650	27.5	-	.	Name=PF3D7_0604100-DsL_PF3D7_0413700-;Alias=;ID=PF3D7_0604100-DsL-7-PF3D7_0413700;pvalue=0.00176;sequence=GTTCAA;
PF3D7_0413700	fimo	nucleotide_motif	927	932	26.6	-	.	Name=PF3D7_0604100-DsL_PF3D7_0413700-;Alias=;ID=PF3D7_0604100-DsL-8-PF3D7_0413700;pvalue=0.00218;sequence=GTGGGA;
PF3D7_0413700	fimo	nucleotide_motif	786	791	25.8	+	.	Name=PF3D7_0604100-DsL_PF3D7_0413700+;Alias=;ID=PF3D7_0604100-DsL-9-PF3D7_0413700;pvalue=0.00265;sequence=ATGCAT;
PF3D7_0413700	fimo	nucleotide_motif	786	791	25.8	-	.	Name=PF3D7_0604100-DsL_PF3D7_0413700-;Alias=;ID=PF3D7_0604100-DsL-10-PF3D7_0413700;pvalue=0.00265;sequence=ATGCAT;
PF3D7_0413700	fimo	nucleotide_motif	118	123	25.5	+	.	Name=PF3D7_0604100-DsL_PF3D7_0413700+;Alias=;ID=PF3D7_0604100-DsL-11-PF3D7_0413700;pvalue=0.00281;sequence=GTACAT;
PF3D7_0413700	fimo	nucleotide_motif	116	121	25.5	-	.	Name=PF3D7_0604100-DsL_PF3D7_0413700-;Alias=;ID=PF3D7_0604100-DsL-12-PF3D7_0413700;pvalue=0.00281;sequence=GTACAT;
PF3D7_0413700	fimo	nucleotide_motif	449	454	24.8	+	.	Name=PF3D7_0604100-DsL_PF3D7_0413700+;Alias=;ID=PF3D7_0604100-DsL-13-PF3D7_0413700;pvalue=0.00329;sequence=ATACAC;
PF3D7_0413700	fimo	nucleotide_motif	871	876	24.8	+	.	Name=PF3D7_0604100-DsL_PF3D7_0413700+;Alias=;ID=PF3D7_0604100-DsL-14-PF3D7_0413700;pvalue=0.00329;sequence=GTTCAT;
PF3D7_0413700	fimo	nucleotide_motif	449	454	24	-	.	Name=PF3D7_0604100-DsL_PF3D7_0413700-;Alias=;ID=PF3D7_0604100-DsL-15-PF3D7_0413700;pvalue=0.004;sequence=GTGTAT;
PF3D7_0413700	fimo	nucleotide_motif	116	121	23.3	+	.	Name=PF3D7_0604100-DsL_PF3D7_0413700+;Alias=;ID=PF3D7_0604100-DsL-16-PF3D7_0413700;pvalue=0.00465;sequence=ATGTAC;
PF3D7_0413700	fimo	nucleotide_motif	118	123	23.3	-	.	Name=PF3D7_0604100-DsL_PF3D7_0413700-;Alias=;ID=PF3D7_0604100-DsL-17-PF3D7_0413700;pvalue=0.00465;sequence=ATGTAC;
PF3D7_0413700	fimo	nucleotide_motif	645	650	23.3	+	.	Name=PF3D7_0604100-DsL_PF3D7_0413700+;Alias=;ID=PF3D7_0604100-DsL-18-PF3D7_0413700;pvalue=0.00465;sequence=TTGAAC;
PF3D7_0413700	fimo	nucleotide_motif	871	876	23.3	-	.	Name=PF3D7_0604100-DsL_PF3D7_0413700-;Alias=;ID=PF3D7_0604100-DsL-19-PF3D7_0413700;pvalue=0.00465;sequence=ATGAAC;
PF3D7_0413800	fimo	nucleotide_motif	167	172	37.6	+	.	Name=PF3D7_0604100-DsL_PF3D7_0413800+;Alias=;ID=PF3D7_0604100-DsL-1-PF3D7_0413800;pvalue=0.000175;sequence=GTTCAC;
PF3D7_0413800	fimo	nucleotide_motif	167	172	36.5	-	.	Name=PF3D7_0604100-DsL_PF3D7_0413800-;Alias=;ID=PF3D7_0604100-DsL-2-PF3D7_0413800;pvalue=0.000224;sequence=GTGAAC;
PF3D7_0413800	fimo	nucleotide_motif	509	514	35.5	-	.	Name=PF3D7_0604100-DsL_PF3D7_0413800-;Alias=;ID=PF3D7_0604100-DsL-3-PF3D7_0413800;pvalue=0.000281;sequence=GGGCAT;
PF3D7_0413800	fimo	nucleotide_motif	509	514	34.6	+	.	Name=PF3D7_0604100-DsL_PF3D7_0413800+;Alias=;ID=PF3D7_0604100-DsL-4-PF3D7_0413800;pvalue=0.000345;sequence=ATGCCC;
PF3D7_0413800	fimo	nucleotide_motif	649	654	31.9	+	.	Name=PF3D7_0604100-DsL_PF3D7_0413800+;Alias=;ID=PF3D7_0604100-DsL-5-PF3D7_0413800;pvalue=0.000641;sequence=CTACAC;
PF3D7_0413800	fimo	nucleotide_motif	649	654	31.4	-	.	Name=PF3D7_0604100-DsL_PF3D7_0413800-;Alias=;ID=PF3D7_0604100-DsL-6-PF3D7_0413800;pvalue=0.000716;sequence=GTGTAG;
PF3D7_0413800	fimo	nucleotide_motif	60	65	27.5	+	.	Name=PF3D7_0604100-DsL_PF3D7_0413800+;Alias=;ID=PF3D7_0604100-DsL-7-PF3D7_0413800;pvalue=0.00176;sequence=GTTCAA;
PF3D7_0413800	fimo	nucleotide_motif	894	899	27.5	+	.	Name=PF3D7_0604100-DsL_PF3D7_0413800+;Alias=;ID=PF3D7_0604100-DsL-8-PF3D7_0413800;pvalue=0.00176;sequence=GTTCAA;
PF3D7_0413800	fimo	nucleotide_motif	589	594	25.5	+	.	Name=PF3D7_0604100-DsL_PF3D7_0413800+;Alias=;ID=PF3D7_0604100-DsL-9-PF3D7_0413800;pvalue=0.00281;sequence=GTACAT;
PF3D7_0413800	fimo	nucleotide_motif	587	592	25.5	-	.	Name=PF3D7_0604100-DsL_PF3D7_0413800-;Alias=;ID=PF3D7_0604100-DsL-10-PF3D7_0413800;pvalue=0.00281;sequence=GTACAT;
PF3D7_0413800	fimo	nucleotide_motif	256	261	24.8	-	.	Name=PF3D7_0604100-DsL_PF3D7_0413800-;Alias=;ID=PF3D7_0604100-DsL-11-PF3D7_0413800;pvalue=0.00329;sequence=ATACAC;
PF3D7_0413800	fimo	nucleotide_motif	256	261	24	+	.	Name=PF3D7_0604100-DsL_PF3D7_0413800+;Alias=;ID=PF3D7_0604100-DsL-12-PF3D7_0413800;pvalue=0.004;sequence=GTGTAT;
PF3D7_0413800	fimo	nucleotide_motif	60	65	23.3	-	.	Name=PF3D7_0604100-DsL_PF3D7_0413800-;Alias=;ID=PF3D7_0604100-DsL-13-PF3D7_0413800;pvalue=0.00465;sequence=TTGAAC;
PF3D7_0413800	fimo	nucleotide_motif	587	592	23.3	+	.	Name=PF3D7_0604100-DsL_PF3D7_0413800+;Alias=;ID=PF3D7_0604100-DsL-14-PF3D7_0413800;pvalue=0.00465;sequence=ATGTAC;
PF3D7_0413800	fimo	nucleotide_motif	589	594	23.3	-	.	Name=PF3D7_0604100-DsL_PF3D7_0413800-;Alias=;ID=PF3D7_0604100-DsL-15-PF3D7_0413800;pvalue=0.00465;sequence=ATGTAC;
PF3D7_0413800	fimo	nucleotide_motif	894	899	23.3	-	.	Name=PF3D7_0604100-DsL_PF3D7_0413800-;Alias=;ID=PF3D7_0604100-DsL-16-PF3D7_0413800;pvalue=0.00465;sequence=TTGAAC;
PF3D7_0413900	fimo	nucleotide_motif	443	448	41.1	-	.	Name=PF3D7_0604100-DsL_PF3D7_0413900-;Alias=;ID=PF3D7_0604100-DsL-1-PF3D7_0413900;pvalue=7.8e-05;sequence=GTGCAT;
PF3D7_0413900	fimo	nucleotide_motif	562	567	41.1	+	.	Name=PF3D7_0604100-DsL_PF3D7_0413900+;Alias=;ID=PF3D7_0604100-DsL-2-PF3D7_0413900;pvalue=7.8e-05;sequence=GTGCAT;
PF3D7_0413900	fimo	nucleotide_motif	443	448	39	+	.	Name=PF3D7_0604100-DsL_PF3D7_0413900+;Alias=;ID=PF3D7_0604100-DsL-3-PF3D7_0413900;pvalue=0.000126;sequence=ATGCAC;
PF3D7_0413900	fimo	nucleotide_motif	562	567	39	-	.	Name=PF3D7_0604100-DsL_PF3D7_0413900-;Alias=;ID=PF3D7_0604100-DsL-4-PF3D7_0413900;pvalue=0.000126;sequence=ATGCAC;
PF3D7_0413900	fimo	nucleotide_motif	560	565	35.6	+	.	Name=PF3D7_0604100-DsL_PF3D7_0413900+;Alias=;ID=PF3D7_0604100-DsL-5-PF3D7_0413900;pvalue=0.000277;sequence=GTGTGC;
PF3D7_0413900	fimo	nucleotide_motif	320	325	35.5	-	.	Name=PF3D7_0604100-DsL_PF3D7_0413900-;Alias=;ID=PF3D7_0604100-DsL-6-PF3D7_0413900;pvalue=0.000281;sequence=GGGCAT;
PF3D7_0413900	fimo	nucleotide_motif	560	565	35	-	.	Name=PF3D7_0604100-DsL_PF3D7_0413900-;Alias=;ID=PF3D7_0604100-DsL-7-PF3D7_0413900;pvalue=0.000315;sequence=GCACAC;
PF3D7_0413900	fimo	nucleotide_motif	320	325	34.6	+	.	Name=PF3D7_0604100-DsL_PF3D7_0413900+;Alias=;ID=PF3D7_0604100-DsL-8-PF3D7_0413900;pvalue=0.000345;sequence=ATGCCC;
PF3D7_0413900	fimo	nucleotide_motif	156	161	28.7	+	.	Name=PF3D7_0604100-DsL_PF3D7_0413900+;Alias=;ID=PF3D7_0604100-DsL-9-PF3D7_0413900;pvalue=0.00134;sequence=GTTGAC;
PF3D7_0413900	fimo	nucleotide_motif	819	824	28.1	+	.	Name=PF3D7_0604100-DsL_PF3D7_0413900+;Alias=;ID=PF3D7_0604100-DsL-10-PF3D7_0413900;pvalue=0.00155;sequence=GTACAA;
PF3D7_0413900	fimo	nucleotide_motif	156	161	24.8	-	.	Name=PF3D7_0604100-DsL_PF3D7_0413900-;Alias=;ID=PF3D7_0604100-DsL-11-PF3D7_0413900;pvalue=0.00334;sequence=GTCAAC;
PF3D7_0413900	fimo	nucleotide_motif	789	794	24.4	-	.	Name=PF3D7_0604100-DsL_PF3D7_0413900-;Alias=;ID=PF3D7_0604100-DsL-12-PF3D7_0413900;pvalue=0.00367;sequence=ATTCAC;
PF3D7_0413900	fimo	nucleotide_motif	789	794	24	+	.	Name=PF3D7_0604100-DsL_PF3D7_0413900+;Alias=;ID=PF3D7_0604100-DsL-13-PF3D7_0413900;pvalue=0.004;sequence=GTGAAT;
PF3D7_0413900	fimo	nucleotide_motif	819	824	23.3	-	.	Name=PF3D7_0604100-DsL_PF3D7_0413900-;Alias=;ID=PF3D7_0604100-DsL-14-PF3D7_0413900;pvalue=0.00465;sequence=TTGTAC;
PF3D7_0414000	fimo	nucleotide_motif	894	899	34.5	-	.	Name=PF3D7_0604100-DsL_PF3D7_0414000-;Alias=;ID=PF3D7_0604100-DsL-1-PF3D7_0414000;pvalue=0.000352;sequence=GGGTAC;
PF3D7_0414000	fimo	nucleotide_motif	894	899	34.2	+	.	Name=PF3D7_0604100-DsL_PF3D7_0414000+;Alias=;ID=PF3D7_0604100-DsL-2-PF3D7_0414000;pvalue=0.00038;sequence=GTACCC;
PF3D7_0414000	fimo	nucleotide_motif	693	698	33.6	+	.	Name=PF3D7_0604100-DsL_PF3D7_0414000+;Alias=;ID=PF3D7_0604100-DsL-3-PF3D7_0414000;pvalue=0.000436;sequence=GTGGAA;
PF3D7_0414000	fimo	nucleotide_motif	421	426	33.4	-	.	Name=PF3D7_0604100-DsL_PF3D7_0414000-;Alias=;ID=PF3D7_0604100-DsL-4-PF3D7_0414000;pvalue=0.00046;sequence=GTGCTA;
PF3D7_0414000	fimo	nucleotide_motif	481	486	28.1	-	.	Name=PF3D7_0604100-DsL_PF3D7_0414000-;Alias=;ID=PF3D7_0604100-DsL-5-PF3D7_0414000;pvalue=0.00155;sequence=GTACAA;
PF3D7_0414000	fimo	nucleotide_motif	892	897	28.1	-	.	Name=PF3D7_0604100-DsL_PF3D7_0414000-;Alias=;ID=PF3D7_0604100-DsL-6-PF3D7_0414000;pvalue=0.00155;sequence=GTACAA;
PF3D7_0414000	fimo	nucleotide_motif	421	426	28	+	.	Name=PF3D7_0604100-DsL_PF3D7_0414000+;Alias=;ID=PF3D7_0604100-DsL-7-PF3D7_0414000;pvalue=0.0016;sequence=TAGCAC;
PF3D7_0414000	fimo	nucleotide_motif	157	162	26.6	-	.	Name=PF3D7_0604100-DsL_PF3D7_0414000-;Alias=;ID=PF3D7_0604100-DsL-8-PF3D7_0414000;pvalue=0.00217;sequence=GTGTAA;
PF3D7_0414000	fimo	nucleotide_motif	693	698	26.4	-	.	Name=PF3D7_0604100-DsL_PF3D7_0414000-;Alias=;ID=PF3D7_0604100-DsL-9-PF3D7_0414000;pvalue=0.00231;sequence=TTCCAC;
PF3D7_0414000	fimo	nucleotide_motif	157	162	24.8	+	.	Name=PF3D7_0604100-DsL_PF3D7_0414000+;Alias=;ID=PF3D7_0604100-DsL-10-PF3D7_0414000;pvalue=0.00329;sequence=TTACAC;
PF3D7_0414000	fimo	nucleotide_motif	177	182	24.8	-	.	Name=PF3D7_0604100-DsL_PF3D7_0414000-;Alias=;ID=PF3D7_0604100-DsL-11-PF3D7_0414000;pvalue=0.00329;sequence=ATACAC;
PF3D7_0414000	fimo	nucleotide_motif	364	369	24.8	-	.	Name=PF3D7_0604100-DsL_PF3D7_0414000-;Alias=;ID=PF3D7_0604100-DsL-12-PF3D7_0414000;pvalue=0.00329;sequence=ATACAC;
PF3D7_0414000	fimo	nucleotide_motif	498	503	24.8	+	.	Name=PF3D7_0604100-DsL_PF3D7_0414000+;Alias=;ID=PF3D7_0604100-DsL-13-PF3D7_0414000;pvalue=0.00329;sequence=ATACAC;
PF3D7_0414000	fimo	nucleotide_motif	177	182	24	+	.	Name=PF3D7_0604100-DsL_PF3D7_0414000+;Alias=;ID=PF3D7_0604100-DsL-14-PF3D7_0414000;pvalue=0.004;sequence=GTGTAT;
PF3D7_0414000	fimo	nucleotide_motif	364	369	24	+	.	Name=PF3D7_0604100-DsL_PF3D7_0414000+;Alias=;ID=PF3D7_0604100-DsL-15-PF3D7_0414000;pvalue=0.004;sequence=GTGTAT;
PF3D7_0414000	fimo	nucleotide_motif	498	503	24	-	.	Name=PF3D7_0604100-DsL_PF3D7_0414000-;Alias=;ID=PF3D7_0604100-DsL-16-PF3D7_0414000;pvalue=0.004;sequence=GTGTAT;
PF3D7_0414000	fimo	nucleotide_motif	481	486	23.3	+	.	Name=PF3D7_0604100-DsL_PF3D7_0414000+;Alias=;ID=PF3D7_0604100-DsL-17-PF3D7_0414000;pvalue=0.00465;sequence=TTGTAC;
PF3D7_0414000	fimo	nucleotide_motif	892	897	23.3	+	.	Name=PF3D7_0604100-DsL_PF3D7_0414000+;Alias=;ID=PF3D7_0604100-DsL-18-PF3D7_0414000;pvalue=0.00465;sequence=TTGTAC;
PF3D7_0414000	fimo	nucleotide_motif	884	889	23.3	-	.	Name=PF3D7_0604100-DsL_PF3D7_0414000-;Alias=;ID=PF3D7_0604100-DsL-19-PF3D7_0414000;pvalue=0.00467;sequence=GGTCAG;
PF3D7_0414100	fimo	nucleotide_motif	283	288	30.7	-	.	Name=PF3D7_0604100-DsL_PF3D7_0414100-;Alias=;ID=PF3D7_0604100-DsL-1-PF3D7_0414100;pvalue=0.00085;sequence=GTGCTT;
PF3D7_0414100	fimo	nucleotide_motif	620	625	30.7	+	.	Name=PF3D7_0604100-DsL_PF3D7_0414100+;Alias=;ID=PF3D7_0604100-DsL-2-PF3D7_0414100;pvalue=0.00085;sequence=GTGCTT;
PF3D7_0414100	fimo	nucleotide_motif	283	288	28	+	.	Name=PF3D7_0604100-DsL_PF3D7_0414100+;Alias=;ID=PF3D7_0604100-DsL-3-PF3D7_0414100;pvalue=0.0016;sequence=AAGCAC;
PF3D7_0414100	fimo	nucleotide_motif	620	625	28	-	.	Name=PF3D7_0604100-DsL_PF3D7_0414100-;Alias=;ID=PF3D7_0604100-DsL-4-PF3D7_0414100;pvalue=0.0016;sequence=AAGCAC;
PF3D7_0414100	fimo	nucleotide_motif	443	448	26.6	+	.	Name=PF3D7_0604100-DsL_PF3D7_0414100+;Alias=;ID=PF3D7_0604100-DsL-5-PF3D7_0414100;pvalue=0.00217;sequence=GTGAAA;
PF3D7_0414100	fimo	nucleotide_motif	443	448	24.4	-	.	Name=PF3D7_0604100-DsL_PF3D7_0414100-;Alias=;ID=PF3D7_0604100-DsL-6-PF3D7_0414100;pvalue=0.00367;sequence=TTTCAC;
PF3D7_0414200	fimo	nucleotide_motif	880	885	43.4	-	.	Name=PF3D7_0604100-DsL_PF3D7_0414200-;Alias=;ID=PF3D7_0604100-DsL-1-PF3D7_0414200;pvalue=4.52e-05;sequence=GTGCAA;
PF3D7_0414200	fimo	nucleotide_motif	880	885	39	+	.	Name=PF3D7_0604100-DsL_PF3D7_0414200+;Alias=;ID=PF3D7_0604100-DsL-2-PF3D7_0414200;pvalue=0.000126;sequence=TTGCAC;
PF3D7_0414200	fimo	nucleotide_motif	724	729	30.5	-	.	Name=PF3D7_0604100-DsL_PF3D7_0414200-;Alias=;ID=PF3D7_0604100-DsL-3-PF3D7_0414200;pvalue=0.000899;sequence=ATGGAC;
PF3D7_0414200	fimo	nucleotide_motif	873	878	28.1	-	.	Name=PF3D7_0604100-DsL_PF3D7_0414200-;Alias=;ID=PF3D7_0604100-DsL-4-PF3D7_0414200;pvalue=0.00155;sequence=GTACAA;
PF3D7_0414200	fimo	nucleotide_motif	47	52	27.5	+	.	Name=PF3D7_0604100-DsL_PF3D7_0414200+;Alias=;ID=PF3D7_0604100-DsL-5-PF3D7_0414200;pvalue=0.00176;sequence=GTTCAA;
PF3D7_0414200	fimo	nucleotide_motif	38	43	27.4	+	.	Name=PF3D7_0604100-DsL_PF3D7_0414200+;Alias=;ID=PF3D7_0604100-DsL-6-PF3D7_0414200;pvalue=0.00183;sequence=CGGCTC;
PF3D7_0414200	fimo	nucleotide_motif	169	174	26.6	-	.	Name=PF3D7_0604100-DsL_PF3D7_0414200-;Alias=;ID=PF3D7_0604100-DsL-7-PF3D7_0414200;pvalue=0.00217;sequence=GTGTAA;
PF3D7_0414200	fimo	nucleotide_motif	473	478	26.6	-	.	Name=PF3D7_0604100-DsL_PF3D7_0414200-;Alias=;ID=PF3D7_0604100-DsL-8-PF3D7_0414200;pvalue=0.00217;sequence=GTGTAA;
PF3D7_0414200	fimo	nucleotide_motif	724	729	26.6	+	.	Name=PF3D7_0604100-DsL_PF3D7_0414200+;Alias=;ID=PF3D7_0604100-DsL-9-PF3D7_0414200;pvalue=0.0022;sequence=GTCCAT;
PF3D7_0414200	fimo	nucleotide_motif	38	43	25.8	-	.	Name=PF3D7_0604100-DsL_PF3D7_0414200-;Alias=;ID=PF3D7_0604100-DsL-10-PF3D7_0414200;pvalue=0.00265;sequence=GAGCCG;
PF3D7_0414200	fimo	nucleotide_motif	562	567	25.5	+	.	Name=PF3D7_0604100-DsL_PF3D7_0414200+;Alias=;ID=PF3D7_0604100-DsL-11-PF3D7_0414200;pvalue=0.00281;sequence=GTACAT;
PF3D7_0414200	fimo	nucleotide_motif	560	565	25.5	-	.	Name=PF3D7_0604100-DsL_PF3D7_0414200-;Alias=;ID=PF3D7_0604100-DsL-12-PF3D7_0414200;pvalue=0.00281;sequence=GTACAT;
PF3D7_0414200	fimo	nucleotide_motif	875	880	25.5	+	.	Name=PF3D7_0604100-DsL_PF3D7_0414200+;Alias=;ID=PF3D7_0604100-DsL-13-PF3D7_0414200;pvalue=0.00281;sequence=GTACAT;
PF3D7_0414200	fimo	nucleotide_motif	169	174	24.8	+	.	Name=PF3D7_0604100-DsL_PF3D7_0414200+;Alias=;ID=PF3D7_0604100-DsL-14-PF3D7_0414200;pvalue=0.00329;sequence=TTACAC;
PF3D7_0414200	fimo	nucleotide_motif	272	277	24.8	+	.	Name=PF3D7_0604100-DsL_PF3D7_0414200+;Alias=;ID=PF3D7_0604100-DsL-15-PF3D7_0414200;pvalue=0.00329;sequence=ATACAC;
PF3D7_0414200	fimo	nucleotide_motif	268	273	24.8	-	.	Name=PF3D7_0604100-DsL_PF3D7_0414200-;Alias=;ID=PF3D7_0604100-DsL-16-PF3D7_0414200;pvalue=0.00329;sequence=ATACAC;
PF3D7_0414200	fimo	nucleotide_motif	473	478	24.8	+	.	Name=PF3D7_0604100-DsL_PF3D7_0414200+;Alias=;ID=PF3D7_0604100-DsL-17-PF3D7_0414200;pvalue=0.00329;sequence=TTACAC;
PF3D7_0414200	fimo	nucleotide_motif	743	748	24.8	+	.	Name=PF3D7_0604100-DsL_PF3D7_0414200+;Alias=;ID=PF3D7_0604100-DsL-18-PF3D7_0414200;pvalue=0.00329;sequence=ATACAC;
PF3D7_0414200	fimo	nucleotide_motif	913	918	24.8	-	.	Name=PF3D7_0604100-DsL_PF3D7_0414200-;Alias=;ID=PF3D7_0604100-DsL-19-PF3D7_0414200;pvalue=0.00329;sequence=GTTCAT;
PF3D7_0414200	fimo	nucleotide_motif	677	682	24.4	-	.	Name=PF3D7_0604100-DsL_PF3D7_0414200-;Alias=;ID=PF3D7_0604100-DsL-20-PF3D7_0414200;pvalue=0.00367;sequence=ATTCAC;
PF3D7_0414200	fimo	nucleotide_motif	40	45	24.3	-	.	Name=PF3D7_0604100-DsL_PF3D7_0414200-;Alias=;ID=PF3D7_0604100-DsL-21-PF3D7_0414200;pvalue=0.00369;sequence=CTGAGC;
PF3D7_0414200	fimo	nucleotide_motif	268	273	24	+	.	Name=PF3D7_0604100-DsL_PF3D7_0414200+;Alias=;ID=PF3D7_0604100-DsL-22-PF3D7_0414200;pvalue=0.004;sequence=GTGTAT;
PF3D7_0414200	fimo	nucleotide_motif	272	277	24	-	.	Name=PF3D7_0604100-DsL_PF3D7_0414200-;Alias=;ID=PF3D7_0604100-DsL-23-PF3D7_0414200;pvalue=0.004;sequence=GTGTAT;
PF3D7_0414200	fimo	nucleotide_motif	677	682	24	+	.	Name=PF3D7_0604100-DsL_PF3D7_0414200+;Alias=;ID=PF3D7_0604100-DsL-24-PF3D7_0414200;pvalue=0.004;sequence=GTGAAT;
PF3D7_0414200	fimo	nucleotide_motif	743	748	24	-	.	Name=PF3D7_0604100-DsL_PF3D7_0414200-;Alias=;ID=PF3D7_0604100-DsL-25-PF3D7_0414200;pvalue=0.004;sequence=GTGTAT;
PF3D7_0414200	fimo	nucleotide_motif	47	52	23.3	-	.	Name=PF3D7_0604100-DsL_PF3D7_0414200-;Alias=;ID=PF3D7_0604100-DsL-26-PF3D7_0414200;pvalue=0.00465;sequence=TTGAAC;
PF3D7_0414200	fimo	nucleotide_motif	560	565	23.3	+	.	Name=PF3D7_0604100-DsL_PF3D7_0414200+;Alias=;ID=PF3D7_0604100-DsL-27-PF3D7_0414200;pvalue=0.00465;sequence=ATGTAC;
PF3D7_0414200	fimo	nucleotide_motif	562	567	23.3	-	.	Name=PF3D7_0604100-DsL_PF3D7_0414200-;Alias=;ID=PF3D7_0604100-DsL-28-PF3D7_0414200;pvalue=0.00465;sequence=ATGTAC;
PF3D7_0414200	fimo	nucleotide_motif	873	878	23.3	+	.	Name=PF3D7_0604100-DsL_PF3D7_0414200+;Alias=;ID=PF3D7_0604100-DsL-29-PF3D7_0414200;pvalue=0.00465;sequence=TTGTAC;
PF3D7_0414200	fimo	nucleotide_motif	875	880	23.3	-	.	Name=PF3D7_0604100-DsL_PF3D7_0414200-;Alias=;ID=PF3D7_0604100-DsL-30-PF3D7_0414200;pvalue=0.00465;sequence=ATGTAC;
PF3D7_0414200	fimo	nucleotide_motif	913	918	23.3	+	.	Name=PF3D7_0604100-DsL_PF3D7_0414200+;Alias=;ID=PF3D7_0604100-DsL-31-PF3D7_0414200;pvalue=0.00465;sequence=ATGAAC;
PF3D7_0414300	fimo	nucleotide_motif	493	498	50.1	+	.	Name=PF3D7_0604100-DsL_PF3D7_0414300+;Alias=;ID=PF3D7_0604100-DsL-1-PF3D7_0414300;pvalue=9.72e-06;sequence=GTGCAG;
PF3D7_0414300	fimo	nucleotide_motif	493	498	48.7	-	.	Name=PF3D7_0604100-DsL_PF3D7_0414300-;Alias=;ID=PF3D7_0604100-DsL-2-PF3D7_0414300;pvalue=1.34e-05;sequence=CTGCAC;
PF3D7_0414300	fimo	nucleotide_motif	14	19	35.5	+	.	Name=PF3D7_0604100-DsL_PF3D7_0414300+;Alias=;ID=PF3D7_0604100-DsL-3-PF3D7_0414300;pvalue=0.000281;sequence=GGGCAT;
PF3D7_0414300	fimo	nucleotide_motif	507	512	35.5	-	.	Name=PF3D7_0604100-DsL_PF3D7_0414300-;Alias=;ID=PF3D7_0604100-DsL-4-PF3D7_0414300;pvalue=0.000281;sequence=GGGCAT;
PF3D7_0414300	fimo	nucleotide_motif	14	19	34.6	-	.	Name=PF3D7_0604100-DsL_PF3D7_0414300-;Alias=;ID=PF3D7_0604100-DsL-5-PF3D7_0414300;pvalue=0.000345;sequence=ATGCCC;
PF3D7_0414300	fimo	nucleotide_motif	507	512	34.6	+	.	Name=PF3D7_0604100-DsL_PF3D7_0414300+;Alias=;ID=PF3D7_0604100-DsL-6-PF3D7_0414300;pvalue=0.000345;sequence=ATGCCC;
PF3D7_0414300	fimo	nucleotide_motif	58	63	25.8	+	.	Name=PF3D7_0604100-DsL_PF3D7_0414300+;Alias=;ID=PF3D7_0604100-DsL-7-PF3D7_0414300;pvalue=0.00265;sequence=ATGCAT;
PF3D7_0414300	fimo	nucleotide_motif	58	63	25.8	-	.	Name=PF3D7_0604100-DsL_PF3D7_0414300-;Alias=;ID=PF3D7_0604100-DsL-8-PF3D7_0414300;pvalue=0.00265;sequence=ATGCAT;
PF3D7_0414300	fimo	nucleotide_motif	908	913	25.8	+	.	Name=PF3D7_0604100-DsL_PF3D7_0414300+;Alias=;ID=PF3D7_0604100-DsL-9-PF3D7_0414300;pvalue=0.00265;sequence=ATGCAT;
PF3D7_0414300	fimo	nucleotide_motif	908	913	25.8	-	.	Name=PF3D7_0604100-DsL_PF3D7_0414300-;Alias=;ID=PF3D7_0604100-DsL-10-PF3D7_0414300;pvalue=0.00265;sequence=ATGCAT;
PF3D7_0414300	fimo	nucleotide_motif	682	687	24.8	-	.	Name=PF3D7_0604100-DsL_PF3D7_0414300-;Alias=;ID=PF3D7_0604100-DsL-11-PF3D7_0414300;pvalue=0.00329;sequence=GTTCAT;
PF3D7_0414300	fimo	nucleotide_motif	682	687	23.3	+	.	Name=PF3D7_0604100-DsL_PF3D7_0414300+;Alias=;ID=PF3D7_0604100-DsL-12-PF3D7_0414300;pvalue=0.00465;sequence=ATGAAC;
PF3D7_0414400	fimo	nucleotide_motif	441	446	37.6	+	.	Name=PF3D7_0604100-DsL_PF3D7_0414400+;Alias=;ID=PF3D7_0604100-DsL-1-PF3D7_0414400;pvalue=0.000175;sequence=GTTCAC;
PF3D7_0414400	fimo	nucleotide_motif	441	446	36.5	-	.	Name=PF3D7_0604100-DsL_PF3D7_0414400-;Alias=;ID=PF3D7_0604100-DsL-2-PF3D7_0414400;pvalue=0.000224;sequence=GTGAAC;
PF3D7_0414400	fimo	nucleotide_motif	364	369	35.5	-	.	Name=PF3D7_0604100-DsL_PF3D7_0414400-;Alias=;ID=PF3D7_0604100-DsL-3-PF3D7_0414400;pvalue=0.000281;sequence=GGGCAT;
PF3D7_0414400	fimo	nucleotide_motif	364	369	34.6	+	.	Name=PF3D7_0604100-DsL_PF3D7_0414400+;Alias=;ID=PF3D7_0604100-DsL-4-PF3D7_0414400;pvalue=0.000345;sequence=ATGCCC;
PF3D7_0414400	fimo	nucleotide_motif	532	537	31.8	+	.	Name=PF3D7_0604100-DsL_PF3D7_0414400+;Alias=;ID=PF3D7_0604100-DsL-5-PF3D7_0414400;pvalue=0.000666;sequence=CTTCAC;
PF3D7_0414400	fimo	nucleotide_motif	532	537	31.4	-	.	Name=PF3D7_0604100-DsL_PF3D7_0414400-;Alias=;ID=PF3D7_0604100-DsL-6-PF3D7_0414400;pvalue=0.000716;sequence=GTGAAG;
PF3D7_0414400	fimo	nucleotide_motif	494	499	28.7	-	.	Name=PF3D7_0604100-DsL_PF3D7_0414400-;Alias=;ID=PF3D7_0604100-DsL-7-PF3D7_0414400;pvalue=0.00134;sequence=ATGCAA;
PF3D7_0414400	fimo	nucleotide_motif	757	762	28.7	-	.	Name=PF3D7_0604100-DsL_PF3D7_0414400-;Alias=;ID=PF3D7_0604100-DsL-8-PF3D7_0414400;pvalue=0.00134;sequence=ATGCAA;
PF3D7_0414400	fimo	nucleotide_motif	405	410	28.1	-	.	Name=PF3D7_0604100-DsL_PF3D7_0414400-;Alias=;ID=PF3D7_0604100-DsL-9-PF3D7_0414400;pvalue=0.00155;sequence=GTACAA;
PF3D7_0414400	fimo	nucleotide_motif	500	505	26.6	+	.	Name=PF3D7_0604100-DsL_PF3D7_0414400+;Alias=;ID=PF3D7_0604100-DsL-10-PF3D7_0414400;pvalue=0.00217;sequence=GTGTAA;
PF3D7_0414400	fimo	nucleotide_motif	320	325	25.8	+	.	Name=PF3D7_0604100-DsL_PF3D7_0414400+;Alias=;ID=PF3D7_0604100-DsL-11-PF3D7_0414400;pvalue=0.00265;sequence=ATGCAT;
PF3D7_0414400	fimo	nucleotide_motif	320	325	25.8	-	.	Name=PF3D7_0604100-DsL_PF3D7_0414400-;Alias=;ID=PF3D7_0604100-DsL-12-PF3D7_0414400;pvalue=0.00265;sequence=ATGCAT;
PF3D7_0414400	fimo	nucleotide_motif	494	499	25.8	+	.	Name=PF3D7_0604100-DsL_PF3D7_0414400+;Alias=;ID=PF3D7_0604100-DsL-13-PF3D7_0414400;pvalue=0.00265;sequence=TTGCAT;
PF3D7_0414400	fimo	nucleotide_motif	757	762	25.8	+	.	Name=PF3D7_0604100-DsL_PF3D7_0414400+;Alias=;ID=PF3D7_0604100-DsL-14-PF3D7_0414400;pvalue=0.00265;sequence=TTGCAT;
PF3D7_0414400	fimo	nucleotide_motif	480	485	24.8	-	.	Name=PF3D7_0604100-DsL_PF3D7_0414400-;Alias=;ID=PF3D7_0604100-DsL-15-PF3D7_0414400;pvalue=0.00329;sequence=ATACAC;
PF3D7_0414400	fimo	nucleotide_motif	500	505	24.8	-	.	Name=PF3D7_0604100-DsL_PF3D7_0414400-;Alias=;ID=PF3D7_0604100-DsL-16-PF3D7_0414400;pvalue=0.00329;sequence=TTACAC;
PF3D7_0414400	fimo	nucleotide_motif	508	513	24.8	+	.	Name=PF3D7_0604100-DsL_PF3D7_0414400+;Alias=;ID=PF3D7_0604100-DsL-17-PF3D7_0414400;pvalue=0.00329;sequence=GTTCAT;
PF3D7_0414400	fimo	nucleotide_motif	666	671	24.8	-	.	Name=PF3D7_0604100-DsL_PF3D7_0414400-;Alias=;ID=PF3D7_0604100-DsL-18-PF3D7_0414400;pvalue=0.00329;sequence=ATACAC;
PF3D7_0414400	fimo	nucleotide_motif	987	992	24.8	-	.	Name=PF3D7_0604100-DsL_PF3D7_0414400-;Alias=;ID=PF3D7_0604100-DsL-19-PF3D7_0414400;pvalue=0.00329;sequence=GTTCAT;
PF3D7_0414400	fimo	nucleotide_motif	527	532	24.7	-	.	Name=PF3D7_0604100-DsL_PF3D7_0414400-;Alias=;ID=PF3D7_0604100-DsL-20-PF3D7_0414400;pvalue=0.00335;sequence=GGGGAA;
PF3D7_0414400	fimo	nucleotide_motif	480	485	24	+	.	Name=PF3D7_0604100-DsL_PF3D7_0414400+;Alias=;ID=PF3D7_0604100-DsL-21-PF3D7_0414400;pvalue=0.004;sequence=GTGTAT;
PF3D7_0414400	fimo	nucleotide_motif	666	671	24	+	.	Name=PF3D7_0604100-DsL_PF3D7_0414400+;Alias=;ID=PF3D7_0604100-DsL-22-PF3D7_0414400;pvalue=0.004;sequence=GTGTAT;
PF3D7_0414400	fimo	nucleotide_motif	405	410	23.3	+	.	Name=PF3D7_0604100-DsL_PF3D7_0414400+;Alias=;ID=PF3D7_0604100-DsL-23-PF3D7_0414400;pvalue=0.00465;sequence=TTGTAC;
PF3D7_0414400	fimo	nucleotide_motif	508	513	23.3	-	.	Name=PF3D7_0604100-DsL_PF3D7_0414400-;Alias=;ID=PF3D7_0604100-DsL-24-PF3D7_0414400;pvalue=0.00465;sequence=ATGAAC;
PF3D7_0414400	fimo	nucleotide_motif	987	992	23.3	+	.	Name=PF3D7_0604100-DsL_PF3D7_0414400+;Alias=;ID=PF3D7_0604100-DsL-25-PF3D7_0414400;pvalue=0.00465;sequence=ATGAAC;
PF3D7_0414500	fimo	nucleotide_motif	383	388	33.3	-	.	Name=PF3D7_0604100-DsL_PF3D7_0414500-;Alias=;ID=PF3D7_0604100-DsL-1-PF3D7_0414500;pvalue=0.000468;sequence=GAGGAC;
PF3D7_0414500	fimo	nucleotide_motif	383	388	31.4	+	.	Name=PF3D7_0604100-DsL_PF3D7_0414500+;Alias=;ID=PF3D7_0604100-DsL-2-PF3D7_0414500;pvalue=0.000723;sequence=GTCCTC;
PF3D7_0414500	fimo	nucleotide_motif	472	477	30.7	+	.	Name=PF3D7_0604100-DsL_PF3D7_0414500+;Alias=;ID=PF3D7_0604100-DsL-3-PF3D7_0414500;pvalue=0.00085;sequence=GTGCTT;
PF3D7_0414500	fimo	nucleotide_motif	470	475	30.2	+	.	Name=PF3D7_0604100-DsL_PF3D7_0414500+;Alias=;ID=PF3D7_0604100-DsL-4-PF3D7_0414500;pvalue=0.000952;sequence=GGGTGC;
PF3D7_0414500	fimo	nucleotide_motif	354	359	30.1	-	.	Name=PF3D7_0604100-DsL_PF3D7_0414500-;Alias=;ID=PF3D7_0604100-DsL-5-PF3D7_0414500;pvalue=0.00098;sequence=GTAGAC;
PF3D7_0414500	fimo	nucleotide_motif	472	477	28	-	.	Name=PF3D7_0604100-DsL_PF3D7_0414500-;Alias=;ID=PF3D7_0604100-DsL-6-PF3D7_0414500;pvalue=0.0016;sequence=AAGCAC;
PF3D7_0414500	fimo	nucleotide_motif	397	402	26.6	-	.	Name=PF3D7_0604100-DsL_PF3D7_0414500-;Alias=;ID=PF3D7_0604100-DsL-7-PF3D7_0414500;pvalue=0.00217;sequence=GTGTAA;
PF3D7_0414500	fimo	nucleotide_motif	470	475	26.3	-	.	Name=PF3D7_0604100-DsL_PF3D7_0414500-;Alias=;ID=PF3D7_0604100-DsL-8-PF3D7_0414500;pvalue=0.00232;sequence=GCACCC;
PF3D7_0414500	fimo	nucleotide_motif	21	26	25.5	+	.	Name=PF3D7_0604100-DsL_PF3D7_0414500+;Alias=;ID=PF3D7_0604100-DsL-9-PF3D7_0414500;pvalue=0.00281;sequence=GTACAT;
PF3D7_0414500	fimo	nucleotide_motif	19	24	25.5	-	.	Name=PF3D7_0604100-DsL_PF3D7_0414500-;Alias=;ID=PF3D7_0604100-DsL-10-PF3D7_0414500;pvalue=0.00281;sequence=GTACAT;
PF3D7_0414500	fimo	nucleotide_motif	299	304	24.8	-	.	Name=PF3D7_0604100-DsL_PF3D7_0414500-;Alias=;ID=PF3D7_0604100-DsL-11-PF3D7_0414500;pvalue=0.00329;sequence=ATACAC;
PF3D7_0414500	fimo	nucleotide_motif	397	402	24.8	+	.	Name=PF3D7_0604100-DsL_PF3D7_0414500+;Alias=;ID=PF3D7_0604100-DsL-12-PF3D7_0414500;pvalue=0.00329;sequence=TTACAC;
PF3D7_0414500	fimo	nucleotide_motif	686	691	24.8	-	.	Name=PF3D7_0604100-DsL_PF3D7_0414500-;Alias=;ID=PF3D7_0604100-DsL-13-PF3D7_0414500;pvalue=0.00329;sequence=ATACAC;
PF3D7_0414500	fimo	nucleotide_motif	354	359	24.8	+	.	Name=PF3D7_0604100-DsL_PF3D7_0414500+;Alias=;ID=PF3D7_0604100-DsL-14-PF3D7_0414500;pvalue=0.00334;sequence=GTCTAC;
PF3D7_0414500	fimo	nucleotide_motif	299	304	24	+	.	Name=PF3D7_0604100-DsL_PF3D7_0414500+;Alias=;ID=PF3D7_0604100-DsL-15-PF3D7_0414500;pvalue=0.004;sequence=GTGTAT;
PF3D7_0414500	fimo	nucleotide_motif	686	691	24	+	.	Name=PF3D7_0604100-DsL_PF3D7_0414500+;Alias=;ID=PF3D7_0604100-DsL-16-PF3D7_0414500;pvalue=0.004;sequence=GTGTAT;
PF3D7_0414500	fimo	nucleotide_motif	19	24	23.3	+	.	Name=PF3D7_0604100-DsL_PF3D7_0414500+;Alias=;ID=PF3D7_0604100-DsL-17-PF3D7_0414500;pvalue=0.00465;sequence=ATGTAC;
PF3D7_0414500	fimo	nucleotide_motif	21	26	23.3	-	.	Name=PF3D7_0604100-DsL_PF3D7_0414500-;Alias=;ID=PF3D7_0604100-DsL-18-PF3D7_0414500;pvalue=0.00465;sequence=ATGTAC;
PF3D7_0414600	fimo	nucleotide_motif	178	183	36.2	+	.	Name=PF3D7_0604100-DsL_PF3D7_0414600+;Alias=;ID=PF3D7_0604100-DsL-1-PF3D7_0414600;pvalue=0.000237;sequence=GGGCAA;
PF3D7_0414600	fimo	nucleotide_motif	364	369	35.8	+	.	Name=PF3D7_0604100-DsL_PF3D7_0414600+;Alias=;ID=PF3D7_0604100-DsL-2-PF3D7_0414600;pvalue=0.000264;sequence=GTACGC;
PF3D7_0414600	fimo	nucleotide_motif	148	153	35.7	+	.	Name=PF3D7_0604100-DsL_PF3D7_0414600+;Alias=;ID=PF3D7_0604100-DsL-3-PF3D7_0414600;pvalue=0.000269;sequence=GGGCGG;
PF3D7_0414600	fimo	nucleotide_motif	178	183	34.6	-	.	Name=PF3D7_0604100-DsL_PF3D7_0414600-;Alias=;ID=PF3D7_0604100-DsL-4-PF3D7_0414600;pvalue=0.000345;sequence=TTGCCC;
PF3D7_0414600	fimo	nucleotide_motif	867	872	34.5	-	.	Name=PF3D7_0604100-DsL_PF3D7_0414600-;Alias=;ID=PF3D7_0604100-DsL-5-PF3D7_0414600;pvalue=0.000352;sequence=GGGTAC;
PF3D7_0414600	fimo	nucleotide_motif	867	872	34.2	+	.	Name=PF3D7_0604100-DsL_PF3D7_0414600+;Alias=;ID=PF3D7_0604100-DsL-6-PF3D7_0414600;pvalue=0.00038;sequence=GTACCC;
PF3D7_0414600	fimo	nucleotide_motif	364	369	34.1	-	.	Name=PF3D7_0604100-DsL_PF3D7_0414600-;Alias=;ID=PF3D7_0604100-DsL-7-PF3D7_0414600;pvalue=0.000388;sequence=GCGTAC;
PF3D7_0414600	fimo	nucleotide_motif	148	153	33.8	-	.	Name=PF3D7_0604100-DsL_PF3D7_0414600-;Alias=;ID=PF3D7_0604100-DsL-8-PF3D7_0414600;pvalue=0.000412;sequence=CCGCCC;
PF3D7_0414600	fimo	nucleotide_motif	29	34	31.8	-	.	Name=PF3D7_0604100-DsL_PF3D7_0414600-;Alias=;ID=PF3D7_0604100-DsL-9-PF3D7_0414600;pvalue=0.000666;sequence=CTTCAC;
PF3D7_0414600	fimo	nucleotide_motif	29	34	31.4	+	.	Name=PF3D7_0604100-DsL_PF3D7_0414600+;Alias=;ID=PF3D7_0604100-DsL-10-PF3D7_0414600;pvalue=0.000716;sequence=GTGAAG;
PF3D7_0414600	fimo	nucleotide_motif	310	315	28.7	+	.	Name=PF3D7_0604100-DsL_PF3D7_0414600+;Alias=;ID=PF3D7_0604100-DsL-11-PF3D7_0414600;pvalue=0.00134;sequence=TTGCAA;
PF3D7_0414600	fimo	nucleotide_motif	310	315	28.7	-	.	Name=PF3D7_0604100-DsL_PF3D7_0414600-;Alias=;ID=PF3D7_0604100-DsL-12-PF3D7_0414600;pvalue=0.00134;sequence=TTGCAA;
PF3D7_0414600	fimo	nucleotide_motif	426	431	28.7	+	.	Name=PF3D7_0604100-DsL_PF3D7_0414600+;Alias=;ID=PF3D7_0604100-DsL-13-PF3D7_0414600;pvalue=0.00134;sequence=TTGCAA;
PF3D7_0414600	fimo	nucleotide_motif	426	431	28.7	-	.	Name=PF3D7_0604100-DsL_PF3D7_0414600-;Alias=;ID=PF3D7_0604100-DsL-14-PF3D7_0414600;pvalue=0.00134;sequence=TTGCAA;
PF3D7_0414600	fimo	nucleotide_motif	607	612	28.7	+	.	Name=PF3D7_0604100-DsL_PF3D7_0414600+;Alias=;ID=PF3D7_0604100-DsL-15-PF3D7_0414600;pvalue=0.00134;sequence=TTGCAA;
PF3D7_0414600	fimo	nucleotide_motif	607	612	28.7	-	.	Name=PF3D7_0604100-DsL_PF3D7_0414600-;Alias=;ID=PF3D7_0604100-DsL-16-PF3D7_0414600;pvalue=0.00134;sequence=TTGCAA;
PF3D7_0414600	fimo	nucleotide_motif	153	158	28.6	-	.	Name=PF3D7_0604100-DsL_PF3D7_0414600-;Alias=;ID=PF3D7_0604100-DsL-17-PF3D7_0414600;pvalue=0.00137;sequence=GTTCTC;
PF3D7_0414600	fimo	nucleotide_motif	150	155	27.5	+	.	Name=PF3D7_0604100-DsL_PF3D7_0414600+;Alias=;ID=PF3D7_0604100-DsL-18-PF3D7_0414600;pvalue=0.00176;sequence=GCGGAG;
PF3D7_0414600	fimo	nucleotide_motif	619	624	26.6	+	.	Name=PF3D7_0604100-DsL_PF3D7_0414600+;Alias=;ID=PF3D7_0604100-DsL-19-PF3D7_0414600;pvalue=0.00217;sequence=GTGTAA;
PF3D7_0414600	fimo	nucleotide_motif	775	780	26.6	+	.	Name=PF3D7_0604100-DsL_PF3D7_0414600+;Alias=;ID=PF3D7_0604100-DsL-20-PF3D7_0414600;pvalue=0.00217;sequence=GTGTAA;
PF3D7_0414600	fimo	nucleotide_motif	150	155	26.6	-	.	Name=PF3D7_0604100-DsL_PF3D7_0414600-;Alias=;ID=PF3D7_0604100-DsL-21-PF3D7_0414600;pvalue=0.00218;sequence=CTCCGC;
PF3D7_0414600	fimo	nucleotide_motif	153	158	26.5	+	.	Name=PF3D7_0604100-DsL_PF3D7_0414600+;Alias=;ID=PF3D7_0604100-DsL-22-PF3D7_0414600;pvalue=0.00225;sequence=GAGAAC;
PF3D7_0414600	fimo	nucleotide_motif	473	478	25.8	+	.	Name=PF3D7_0604100-DsL_PF3D7_0414600+;Alias=;ID=PF3D7_0604100-DsL-23-PF3D7_0414600;pvalue=0.00265;sequence=ATGCAT;
PF3D7_0414600	fimo	nucleotide_motif	473	478	25.8	-	.	Name=PF3D7_0604100-DsL_PF3D7_0414600-;Alias=;ID=PF3D7_0604100-DsL-24-PF3D7_0414600;pvalue=0.00265;sequence=ATGCAT;
PF3D7_0414600	fimo	nucleotide_motif	511	516	25.8	+	.	Name=PF3D7_0604100-DsL_PF3D7_0414600+;Alias=;ID=PF3D7_0604100-DsL-25-PF3D7_0414600;pvalue=0.00265;sequence=ATGCAT;
PF3D7_0414600	fimo	nucleotide_motif	511	516	25.8	-	.	Name=PF3D7_0604100-DsL_PF3D7_0414600-;Alias=;ID=PF3D7_0604100-DsL-26-PF3D7_0414600;pvalue=0.00265;sequence=ATGCAT;
PF3D7_0414600	fimo	nucleotide_motif	362	367	25.5	-	.	Name=PF3D7_0604100-DsL_PF3D7_0414600-;Alias=;ID=PF3D7_0604100-DsL-27-PF3D7_0414600;pvalue=0.00281;sequence=GTACAT;
PF3D7_0414600	fimo	nucleotide_motif	619	624	24.8	-	.	Name=PF3D7_0604100-DsL_PF3D7_0414600-;Alias=;ID=PF3D7_0604100-DsL-28-PF3D7_0414600;pvalue=0.00329;sequence=TTACAC;
PF3D7_0414600	fimo	nucleotide_motif	775	780	24.8	-	.	Name=PF3D7_0604100-DsL_PF3D7_0414600-;Alias=;ID=PF3D7_0604100-DsL-29-PF3D7_0414600;pvalue=0.00329;sequence=TTACAC;
PF3D7_0414600	fimo	nucleotide_motif	829	834	24.8	-	.	Name=PF3D7_0604100-DsL_PF3D7_0414600-;Alias=;ID=PF3D7_0604100-DsL-30-PF3D7_0414600;pvalue=0.00329;sequence=ATACAC;
PF3D7_0414600	fimo	nucleotide_motif	922	927	24.8	-	.	Name=PF3D7_0604100-DsL_PF3D7_0414600-;Alias=;ID=PF3D7_0604100-DsL-31-PF3D7_0414600;pvalue=0.00329;sequence=GTTCAT;
PF3D7_0414600	fimo	nucleotide_motif	142	147	24.7	+	.	Name=PF3D7_0604100-DsL_PF3D7_0414600+;Alias=;ID=PF3D7_0604100-DsL-32-PF3D7_0414600;pvalue=0.00335;sequence=GGGGAA;
PF3D7_0414600	fimo	nucleotide_motif	871	876	24.7	-	.	Name=PF3D7_0604100-DsL_PF3D7_0414600-;Alias=;ID=PF3D7_0604100-DsL-33-PF3D7_0414600;pvalue=0.00335;sequence=GTGTGG;
PF3D7_0414600	fimo	nucleotide_motif	71	76	24.4	-	.	Name=PF3D7_0604100-DsL_PF3D7_0414600-;Alias=;ID=PF3D7_0604100-DsL-34-PF3D7_0414600;pvalue=0.00367;sequence=ATTCAC;
PF3D7_0414600	fimo	nucleotide_motif	507	512	24.4	-	.	Name=PF3D7_0604100-DsL_PF3D7_0414600-;Alias=;ID=PF3D7_0604100-DsL-35-PF3D7_0414600;pvalue=0.00367;sequence=ATTCAC;
PF3D7_0414600	fimo	nucleotide_motif	71	76	24	+	.	Name=PF3D7_0604100-DsL_PF3D7_0414600+;Alias=;ID=PF3D7_0604100-DsL-36-PF3D7_0414600;pvalue=0.004;sequence=GTGAAT;
PF3D7_0414600	fimo	nucleotide_motif	507	512	24	+	.	Name=PF3D7_0604100-DsL_PF3D7_0414600+;Alias=;ID=PF3D7_0604100-DsL-37-PF3D7_0414600;pvalue=0.004;sequence=GTGAAT;
PF3D7_0414600	fimo	nucleotide_motif	829	834	24	+	.	Name=PF3D7_0604100-DsL_PF3D7_0414600+;Alias=;ID=PF3D7_0604100-DsL-38-PF3D7_0414600;pvalue=0.004;sequence=GTGTAT;
PF3D7_0414600	fimo	nucleotide_motif	869	874	24	-	.	Name=PF3D7_0604100-DsL_PF3D7_0414600-;Alias=;ID=PF3D7_0604100-DsL-39-PF3D7_0414600;pvalue=0.00401;sequence=GTGGGT;
PF3D7_0414600	fimo	nucleotide_motif	362	367	23.3	+	.	Name=PF3D7_0604100-DsL_PF3D7_0414600+;Alias=;ID=PF3D7_0604100-DsL-40-PF3D7_0414600;pvalue=0.00465;sequence=ATGTAC;
PF3D7_0414600	fimo	nucleotide_motif	922	927	23.3	+	.	Name=PF3D7_0604100-DsL_PF3D7_0414600+;Alias=;ID=PF3D7_0604100-DsL-41-PF3D7_0414600;pvalue=0.00465;sequence=ATGAAC;
PF3D7_0414700	fimo	nucleotide_motif	733	738	36.2	-	.	Name=PF3D7_0604100-DsL_PF3D7_0414700-;Alias=;ID=PF3D7_0604100-DsL-1-PF3D7_0414700;pvalue=0.000237;sequence=GGGCAA;
PF3D7_0414700	fimo	nucleotide_motif	547	552	35.8	-	.	Name=PF3D7_0604100-DsL_PF3D7_0414700-;Alias=;ID=PF3D7_0604100-DsL-2-PF3D7_0414700;pvalue=0.000264;sequence=GTACGC;
PF3D7_0414700	fimo	nucleotide_motif	763	768	35.7	-	.	Name=PF3D7_0604100-DsL_PF3D7_0414700-;Alias=;ID=PF3D7_0604100-DsL-3-PF3D7_0414700;pvalue=0.000269;sequence=GGGCGG;
PF3D7_0414700	fimo	nucleotide_motif	733	738	34.6	+	.	Name=PF3D7_0604100-DsL_PF3D7_0414700+;Alias=;ID=PF3D7_0604100-DsL-4-PF3D7_0414700;pvalue=0.000345;sequence=TTGCCC;
PF3D7_0414700	fimo	nucleotide_motif	44	49	34.5	+	.	Name=PF3D7_0604100-DsL_PF3D7_0414700+;Alias=;ID=PF3D7_0604100-DsL-5-PF3D7_0414700;pvalue=0.000352;sequence=GGGTAC;
PF3D7_0414700	fimo	nucleotide_motif	44	49	34.2	-	.	Name=PF3D7_0604100-DsL_PF3D7_0414700-;Alias=;ID=PF3D7_0604100-DsL-6-PF3D7_0414700;pvalue=0.00038;sequence=GTACCC;
PF3D7_0414700	fimo	nucleotide_motif	547	552	34.1	+	.	Name=PF3D7_0604100-DsL_PF3D7_0414700+;Alias=;ID=PF3D7_0604100-DsL-7-PF3D7_0414700;pvalue=0.000388;sequence=GCGTAC;
PF3D7_0414700	fimo	nucleotide_motif	763	768	33.8	+	.	Name=PF3D7_0604100-DsL_PF3D7_0414700+;Alias=;ID=PF3D7_0604100-DsL-8-PF3D7_0414700;pvalue=0.000412;sequence=CCGCCC;
PF3D7_0414700	fimo	nucleotide_motif	882	887	31.8	+	.	Name=PF3D7_0604100-DsL_PF3D7_0414700+;Alias=;ID=PF3D7_0604100-DsL-9-PF3D7_0414700;pvalue=0.000666;sequence=CTTCAC;
PF3D7_0414700	fimo	nucleotide_motif	882	887	31.4	-	.	Name=PF3D7_0604100-DsL_PF3D7_0414700-;Alias=;ID=PF3D7_0604100-DsL-10-PF3D7_0414700;pvalue=0.000716;sequence=GTGAAG;
PF3D7_0414700	fimo	nucleotide_motif	913	918	30	+	.	Name=PF3D7_0604100-DsL_PF3D7_0414700+;Alias=;ID=PF3D7_0604100-DsL-11-PF3D7_0414700;pvalue=0.001;sequence=GTACTC;
PF3D7_0414700	fimo	nucleotide_motif	911	916	30	-	.	Name=PF3D7_0604100-DsL_PF3D7_0414700-;Alias=;ID=PF3D7_0604100-DsL-12-PF3D7_0414700;pvalue=0.001;sequence=GTACTC;
PF3D7_0414700	fimo	nucleotide_motif	304	309	28.7	+	.	Name=PF3D7_0604100-DsL_PF3D7_0414700+;Alias=;ID=PF3D7_0604100-DsL-13-PF3D7_0414700;pvalue=0.00134;sequence=TTGCAA;
PF3D7_0414700	fimo	nucleotide_motif	304	309	28.7	-	.	Name=PF3D7_0604100-DsL_PF3D7_0414700-;Alias=;ID=PF3D7_0604100-DsL-14-PF3D7_0414700;pvalue=0.00134;sequence=TTGCAA;
PF3D7_0414700	fimo	nucleotide_motif	485	490	28.7	+	.	Name=PF3D7_0604100-DsL_PF3D7_0414700+;Alias=;ID=PF3D7_0604100-DsL-15-PF3D7_0414700;pvalue=0.00134;sequence=TTGCAA;
PF3D7_0414700	fimo	nucleotide_motif	485	490	28.7	-	.	Name=PF3D7_0604100-DsL_PF3D7_0414700-;Alias=;ID=PF3D7_0604100-DsL-16-PF3D7_0414700;pvalue=0.00134;sequence=TTGCAA;
PF3D7_0414700	fimo	nucleotide_motif	601	606	28.7	+	.	Name=PF3D7_0604100-DsL_PF3D7_0414700+;Alias=;ID=PF3D7_0604100-DsL-17-PF3D7_0414700;pvalue=0.00134;sequence=TTGCAA;
PF3D7_0414700	fimo	nucleotide_motif	601	606	28.7	-	.	Name=PF3D7_0604100-DsL_PF3D7_0414700-;Alias=;ID=PF3D7_0604100-DsL-18-PF3D7_0414700;pvalue=0.00134;sequence=TTGCAA;
PF3D7_0414700	fimo	nucleotide_motif	758	763	28.6	+	.	Name=PF3D7_0604100-DsL_PF3D7_0414700+;Alias=;ID=PF3D7_0604100-DsL-19-PF3D7_0414700;pvalue=0.00137;sequence=GTTCTC;
PF3D7_0414700	fimo	nucleotide_motif	761	766	27.5	-	.	Name=PF3D7_0604100-DsL_PF3D7_0414700-;Alias=;ID=PF3D7_0604100-DsL-20-PF3D7_0414700;pvalue=0.00176;sequence=GCGGAG;
PF3D7_0414700	fimo	nucleotide_motif	136	141	26.6	-	.	Name=PF3D7_0604100-DsL_PF3D7_0414700-;Alias=;ID=PF3D7_0604100-DsL-21-PF3D7_0414700;pvalue=0.00217;sequence=GTGTAA;
PF3D7_0414700	fimo	nucleotide_motif	292	297	26.6	-	.	Name=PF3D7_0604100-DsL_PF3D7_0414700-;Alias=;ID=PF3D7_0604100-DsL-22-PF3D7_0414700;pvalue=0.00217;sequence=GTGTAA;
PF3D7_0414700	fimo	nucleotide_motif	761	766	26.6	+	.	Name=PF3D7_0604100-DsL_PF3D7_0414700+;Alias=;ID=PF3D7_0604100-DsL-23-PF3D7_0414700;pvalue=0.00218;sequence=CTCCGC;
PF3D7_0414700	fimo	nucleotide_motif	758	763	26.5	-	.	Name=PF3D7_0604100-DsL_PF3D7_0414700-;Alias=;ID=PF3D7_0604100-DsL-24-PF3D7_0414700;pvalue=0.00225;sequence=GAGAAC;
PF3D7_0414700	fimo	nucleotide_motif	911	916	26.5	+	.	Name=PF3D7_0604100-DsL_PF3D7_0414700+;Alias=;ID=PF3D7_0604100-DsL-25-PF3D7_0414700;pvalue=0.00225;sequence=GAGTAC;
PF3D7_0414700	fimo	nucleotide_motif	913	918	26.5	-	.	Name=PF3D7_0604100-DsL_PF3D7_0414700-;Alias=;ID=PF3D7_0604100-DsL-26-PF3D7_0414700;pvalue=0.00225;sequence=GAGTAC;
PF3D7_0414700	fimo	nucleotide_motif	400	405	25.8	+	.	Name=PF3D7_0604100-DsL_PF3D7_0414700+;Alias=;ID=PF3D7_0604100-DsL-27-PF3D7_0414700;pvalue=0.00265;sequence=ATGCAT;
PF3D7_0414700	fimo	nucleotide_motif	400	405	25.8	-	.	Name=PF3D7_0604100-DsL_PF3D7_0414700-;Alias=;ID=PF3D7_0604100-DsL-28-PF3D7_0414700;pvalue=0.00265;sequence=ATGCAT;
PF3D7_0414700	fimo	nucleotide_motif	438	443	25.8	+	.	Name=PF3D7_0604100-DsL_PF3D7_0414700+;Alias=;ID=PF3D7_0604100-DsL-29-PF3D7_0414700;pvalue=0.00265;sequence=ATGCAT;
PF3D7_0414700	fimo	nucleotide_motif	438	443	25.8	-	.	Name=PF3D7_0604100-DsL_PF3D7_0414700-;Alias=;ID=PF3D7_0604100-DsL-30-PF3D7_0414700;pvalue=0.00265;sequence=ATGCAT;
PF3D7_0414700	fimo	nucleotide_motif	549	554	25.5	+	.	Name=PF3D7_0604100-DsL_PF3D7_0414700+;Alias=;ID=PF3D7_0604100-DsL-31-PF3D7_0414700;pvalue=0.00281;sequence=GTACAT;
PF3D7_0414700	fimo	nucleotide_motif	82	87	24.8	+	.	Name=PF3D7_0604100-DsL_PF3D7_0414700+;Alias=;ID=PF3D7_0604100-DsL-32-PF3D7_0414700;pvalue=0.00329;sequence=ATACAC;
PF3D7_0414700	fimo	nucleotide_motif	136	141	24.8	+	.	Name=PF3D7_0604100-DsL_PF3D7_0414700+;Alias=;ID=PF3D7_0604100-DsL-33-PF3D7_0414700;pvalue=0.00329;sequence=TTACAC;
PF3D7_0414700	fimo	nucleotide_motif	292	297	24.8	+	.	Name=PF3D7_0604100-DsL_PF3D7_0414700+;Alias=;ID=PF3D7_0604100-DsL-34-PF3D7_0414700;pvalue=0.00329;sequence=TTACAC;
PF3D7_0414700	fimo	nucleotide_motif	40	45	24.7	+	.	Name=PF3D7_0604100-DsL_PF3D7_0414700+;Alias=;ID=PF3D7_0604100-DsL-35-PF3D7_0414700;pvalue=0.00335;sequence=GTGTGG;
PF3D7_0414700	fimo	nucleotide_motif	769	774	24.7	-	.	Name=PF3D7_0604100-DsL_PF3D7_0414700-;Alias=;ID=PF3D7_0604100-DsL-36-PF3D7_0414700;pvalue=0.00335;sequence=GGGGAA;
PF3D7_0414700	fimo	nucleotide_motif	404	409	24.4	+	.	Name=PF3D7_0604100-DsL_PF3D7_0414700+;Alias=;ID=PF3D7_0604100-DsL-37-PF3D7_0414700;pvalue=0.00367;sequence=ATTCAC;
PF3D7_0414700	fimo	nucleotide_motif	840	845	24.4	+	.	Name=PF3D7_0604100-DsL_PF3D7_0414700+;Alias=;ID=PF3D7_0604100-DsL-38-PF3D7_0414700;pvalue=0.00367;sequence=ATTCAC;
PF3D7_0414700	fimo	nucleotide_motif	82	87	24	-	.	Name=PF3D7_0604100-DsL_PF3D7_0414700-;Alias=;ID=PF3D7_0604100-DsL-39-PF3D7_0414700;pvalue=0.004;sequence=GTGTAT;
PF3D7_0414700	fimo	nucleotide_motif	404	409	24	-	.	Name=PF3D7_0604100-DsL_PF3D7_0414700-;Alias=;ID=PF3D7_0604100-DsL-40-PF3D7_0414700;pvalue=0.004;sequence=GTGAAT;
PF3D7_0414700	fimo	nucleotide_motif	840	845	24	-	.	Name=PF3D7_0604100-DsL_PF3D7_0414700-;Alias=;ID=PF3D7_0604100-DsL-41-PF3D7_0414700;pvalue=0.004;sequence=GTGAAT;
PF3D7_0414700	fimo	nucleotide_motif	42	47	24	+	.	Name=PF3D7_0604100-DsL_PF3D7_0414700+;Alias=;ID=PF3D7_0604100-DsL-42-PF3D7_0414700;pvalue=0.00401;sequence=GTGGGT;
PF3D7_0414700	fimo	nucleotide_motif	549	554	23.3	-	.	Name=PF3D7_0604100-DsL_PF3D7_0414700-;Alias=;ID=PF3D7_0604100-DsL-43-PF3D7_0414700;pvalue=0.00465;sequence=ATGTAC;
PF3D7_0414800	fimo	nucleotide_motif	460	465	31	+	.	Name=PF3D7_0604100-DsL_PF3D7_0414800+;Alias=;ID=PF3D7_0604100-DsL-1-PF3D7_0414800;pvalue=0.000801;sequence=GTCCAA;
PF3D7_0414800	fimo	nucleotide_motif	698	703	30.8	+	.	Name=PF3D7_0604100-DsL_PF3D7_0414800+;Alias=;ID=PF3D7_0604100-DsL-2-PF3D7_0414800;pvalue=0.000826;sequence=GTGGAT;
PF3D7_0414800	fimo	nucleotide_motif	460	465	30.5	-	.	Name=PF3D7_0604100-DsL_PF3D7_0414800-;Alias=;ID=PF3D7_0604100-DsL-3-PF3D7_0414800;pvalue=0.000899;sequence=TTGGAC;
PF3D7_0414800	fimo	nucleotide_motif	889	894	28.1	+	.	Name=PF3D7_0604100-DsL_PF3D7_0414800+;Alias=;ID=PF3D7_0604100-DsL-4-PF3D7_0414800;pvalue=0.00155;sequence=GTACAA;
PF3D7_0414800	fimo	nucleotide_motif	887	892	28.1	-	.	Name=PF3D7_0604100-DsL_PF3D7_0414800-;Alias=;ID=PF3D7_0604100-DsL-5-PF3D7_0414800;pvalue=0.00155;sequence=GTACAA;
PF3D7_0414800	fimo	nucleotide_motif	486	491	27.4	+	.	Name=PF3D7_0604100-DsL_PF3D7_0414800+;Alias=;ID=PF3D7_0604100-DsL-6-PF3D7_0414800;pvalue=0.00181;sequence=GTGTTC;
PF3D7_0414800	fimo	nucleotide_motif	486	491	27.4	-	.	Name=PF3D7_0604100-DsL_PF3D7_0414800-;Alias=;ID=PF3D7_0604100-DsL-7-PF3D7_0414800;pvalue=0.00183;sequence=GAACAC;
PF3D7_0414800	fimo	nucleotide_motif	516	521	26.6	+	.	Name=PF3D7_0604100-DsL_PF3D7_0414800+;Alias=;ID=PF3D7_0604100-DsL-8-PF3D7_0414800;pvalue=0.00217;sequence=GTGTAA;
PF3D7_0414800	fimo	nucleotide_motif	881	886	26.6	-	.	Name=PF3D7_0604100-DsL_PF3D7_0414800-;Alias=;ID=PF3D7_0604100-DsL-9-PF3D7_0414800;pvalue=0.00217;sequence=GTGAAA;
PF3D7_0414800	fimo	nucleotide_motif	698	703	26.4	-	.	Name=PF3D7_0604100-DsL_PF3D7_0414800-;Alias=;ID=PF3D7_0604100-DsL-10-PF3D7_0414800;pvalue=0.00231;sequence=ATCCAC;
PF3D7_0414800	fimo	nucleotide_motif	203	208	25.5	+	.	Name=PF3D7_0604100-DsL_PF3D7_0414800+;Alias=;ID=PF3D7_0604100-DsL-11-PF3D7_0414800;pvalue=0.00281;sequence=GTACAT;
PF3D7_0414800	fimo	nucleotide_motif	516	521	24.8	-	.	Name=PF3D7_0604100-DsL_PF3D7_0414800-;Alias=;ID=PF3D7_0604100-DsL-12-PF3D7_0414800;pvalue=0.00329;sequence=TTACAC;
PF3D7_0414800	fimo	nucleotide_motif	532	537	24.8	+	.	Name=PF3D7_0604100-DsL_PF3D7_0414800+;Alias=;ID=PF3D7_0604100-DsL-13-PF3D7_0414800;pvalue=0.00329;sequence=GTTCAT;
PF3D7_0414800	fimo	nucleotide_motif	565	570	24.8	+	.	Name=PF3D7_0604100-DsL_PF3D7_0414800+;Alias=;ID=PF3D7_0604100-DsL-14-PF3D7_0414800;pvalue=0.00329;sequence=GTTCAT;
PF3D7_0414800	fimo	nucleotide_motif	597	602	24.8	+	.	Name=PF3D7_0604100-DsL_PF3D7_0414800+;Alias=;ID=PF3D7_0604100-DsL-15-PF3D7_0414800;pvalue=0.00329;sequence=GTTCAT;
PF3D7_0414800	fimo	nucleotide_motif	630	635	24.8	+	.	Name=PF3D7_0604100-DsL_PF3D7_0414800+;Alias=;ID=PF3D7_0604100-DsL-16-PF3D7_0414800;pvalue=0.00329;sequence=GTTCAT;
PF3D7_0414800	fimo	nucleotide_motif	839	844	24.8	-	.	Name=PF3D7_0604100-DsL_PF3D7_0414800-;Alias=;ID=PF3D7_0604100-DsL-17-PF3D7_0414800;pvalue=0.00329;sequence=GTTCAT;
PF3D7_0414800	fimo	nucleotide_motif	865	870	24.8	+	.	Name=PF3D7_0604100-DsL_PF3D7_0414800+;Alias=;ID=PF3D7_0604100-DsL-18-PF3D7_0414800;pvalue=0.00329;sequence=ATACAC;
PF3D7_0414800	fimo	nucleotide_motif	881	886	24.4	+	.	Name=PF3D7_0604100-DsL_PF3D7_0414800+;Alias=;ID=PF3D7_0604100-DsL-19-PF3D7_0414800;pvalue=0.00367;sequence=TTTCAC;
PF3D7_0414800	fimo	nucleotide_motif	865	870	24	-	.	Name=PF3D7_0604100-DsL_PF3D7_0414800-;Alias=;ID=PF3D7_0604100-DsL-20-PF3D7_0414800;pvalue=0.004;sequence=GTGTAT;
PF3D7_0414800	fimo	nucleotide_motif	203	208	23.3	-	.	Name=PF3D7_0604100-DsL_PF3D7_0414800-;Alias=;ID=PF3D7_0604100-DsL-21-PF3D7_0414800;pvalue=0.00465;sequence=ATGTAC;
PF3D7_0414800	fimo	nucleotide_motif	532	537	23.3	-	.	Name=PF3D7_0604100-DsL_PF3D7_0414800-;Alias=;ID=PF3D7_0604100-DsL-22-PF3D7_0414800;pvalue=0.00465;sequence=ATGAAC;
PF3D7_0414800	fimo	nucleotide_motif	565	570	23.3	-	.	Name=PF3D7_0604100-DsL_PF3D7_0414800-;Alias=;ID=PF3D7_0604100-DsL-23-PF3D7_0414800;pvalue=0.00465;sequence=ATGAAC;
PF3D7_0414800	fimo	nucleotide_motif	597	602	23.3	-	.	Name=PF3D7_0604100-DsL_PF3D7_0414800-;Alias=;ID=PF3D7_0604100-DsL-24-PF3D7_0414800;pvalue=0.00465;sequence=ATGAAC;
PF3D7_0414800	fimo	nucleotide_motif	630	635	23.3	-	.	Name=PF3D7_0604100-DsL_PF3D7_0414800-;Alias=;ID=PF3D7_0604100-DsL-25-PF3D7_0414800;pvalue=0.00465;sequence=ATGAAC;
PF3D7_0414800	fimo	nucleotide_motif	839	844	23.3	+	.	Name=PF3D7_0604100-DsL_PF3D7_0414800+;Alias=;ID=PF3D7_0604100-DsL-26-PF3D7_0414800;pvalue=0.00465;sequence=ATGAAC;
PF3D7_0414800	fimo	nucleotide_motif	887	892	23.3	+	.	Name=PF3D7_0604100-DsL_PF3D7_0414800+;Alias=;ID=PF3D7_0604100-DsL-27-PF3D7_0414800;pvalue=0.00465;sequence=TTGTAC;
PF3D7_0414800	fimo	nucleotide_motif	889	894	23.3	-	.	Name=PF3D7_0604100-DsL_PF3D7_0414800-;Alias=;ID=PF3D7_0604100-DsL-28-PF3D7_0414800;pvalue=0.00465;sequence=TTGTAC;
PF3D7_0414900	fimo	nucleotide_motif	131	136	43.4	+	.	Name=PF3D7_0604100-DsL_PF3D7_0414900+;Alias=;ID=PF3D7_0604100-DsL-1-PF3D7_0414900;pvalue=4.52e-05;sequence=GTGCAA;
PF3D7_0414900	fimo	nucleotide_motif	422	427	43.4	+	.	Name=PF3D7_0604100-DsL_PF3D7_0414900+;Alias=;ID=PF3D7_0604100-DsL-2-PF3D7_0414900;pvalue=4.52e-05;sequence=GTGCAA;
PF3D7_0414900	fimo	nucleotide_motif	131	136	39	-	.	Name=PF3D7_0604100-DsL_PF3D7_0414900-;Alias=;ID=PF3D7_0604100-DsL-3-PF3D7_0414900;pvalue=0.000126;sequence=TTGCAC;
PF3D7_0414900	fimo	nucleotide_motif	422	427	39	-	.	Name=PF3D7_0604100-DsL_PF3D7_0414900-;Alias=;ID=PF3D7_0604100-DsL-4-PF3D7_0414900;pvalue=0.000126;sequence=TTGCAC;
PF3D7_0414900	fimo	nucleotide_motif	911	916	38.2	+	.	Name=PF3D7_0604100-DsL_PF3D7_0414900+;Alias=;ID=PF3D7_0604100-DsL-5-PF3D7_0414900;pvalue=0.00015;sequence=GTACAC;
PF3D7_0414900	fimo	nucleotide_motif	184	189	37.6	+	.	Name=PF3D7_0604100-DsL_PF3D7_0414900+;Alias=;ID=PF3D7_0604100-DsL-6-PF3D7_0414900;pvalue=0.000175;sequence=GTTCAC;
PF3D7_0414900	fimo	nucleotide_motif	184	189	36.5	-	.	Name=PF3D7_0604100-DsL_PF3D7_0414900-;Alias=;ID=PF3D7_0604100-DsL-7-PF3D7_0414900;pvalue=0.000224;sequence=GTGAAC;
PF3D7_0414900	fimo	nucleotide_motif	911	916	36.5	-	.	Name=PF3D7_0604100-DsL_PF3D7_0414900-;Alias=;ID=PF3D7_0604100-DsL-8-PF3D7_0414900;pvalue=0.000224;sequence=GTGTAC;
PF3D7_0414900	fimo	nucleotide_motif	129	134	35.6	+	.	Name=PF3D7_0604100-DsL_PF3D7_0414900+;Alias=;ID=PF3D7_0604100-DsL-9-PF3D7_0414900;pvalue=0.000277;sequence=GTGTGC;
PF3D7_0414900	fimo	nucleotide_motif	420	425	35.6	+	.	Name=PF3D7_0604100-DsL_PF3D7_0414900+;Alias=;ID=PF3D7_0604100-DsL-10-PF3D7_0414900;pvalue=0.000277;sequence=GTGTGC;
PF3D7_0414900	fimo	nucleotide_motif	129	134	35	-	.	Name=PF3D7_0604100-DsL_PF3D7_0414900-;Alias=;ID=PF3D7_0604100-DsL-11-PF3D7_0414900;pvalue=0.000315;sequence=GCACAC;
PF3D7_0414900	fimo	nucleotide_motif	420	425	35	-	.	Name=PF3D7_0604100-DsL_PF3D7_0414900-;Alias=;ID=PF3D7_0604100-DsL-12-PF3D7_0414900;pvalue=0.000315;sequence=GCACAC;
PF3D7_0414900	fimo	nucleotide_motif	734	739	28.7	+	.	Name=PF3D7_0604100-DsL_PF3D7_0414900+;Alias=;ID=PF3D7_0604100-DsL-13-PF3D7_0414900;pvalue=0.00134;sequence=ATGCAA;
PF3D7_0414900	fimo	nucleotide_motif	447	452	27.5	+	.	Name=PF3D7_0604100-DsL_PF3D7_0414900+;Alias=;ID=PF3D7_0604100-DsL-14-PF3D7_0414900;pvalue=0.00176;sequence=GTTCAA;
PF3D7_0414900	fimo	nucleotide_motif	258	263	26.6	-	.	Name=PF3D7_0604100-DsL_PF3D7_0414900-;Alias=;ID=PF3D7_0604100-DsL-15-PF3D7_0414900;pvalue=0.00217;sequence=GTGAAA;
PF3D7_0414900	fimo	nucleotide_motif	734	739	25.8	-	.	Name=PF3D7_0604100-DsL_PF3D7_0414900-;Alias=;ID=PF3D7_0604100-DsL-16-PF3D7_0414900;pvalue=0.00265;sequence=TTGCAT;
PF3D7_0414900	fimo	nucleotide_motif	909	914	25.5	-	.	Name=PF3D7_0604100-DsL_PF3D7_0414900-;Alias=;ID=PF3D7_0604100-DsL-17-PF3D7_0414900;pvalue=0.00281;sequence=GTACAT;
PF3D7_0414900	fimo	nucleotide_motif	496	501	24.8	+	.	Name=PF3D7_0604100-DsL_PF3D7_0414900+;Alias=;ID=PF3D7_0604100-DsL-18-PF3D7_0414900;pvalue=0.00329;sequence=ATACAC;
PF3D7_0414900	fimo	nucleotide_motif	512	517	24.8	+	.	Name=PF3D7_0604100-DsL_PF3D7_0414900+;Alias=;ID=PF3D7_0604100-DsL-19-PF3D7_0414900;pvalue=0.00329;sequence=GTTCAT;
PF3D7_0414900	fimo	nucleotide_motif	258	263	24.4	+	.	Name=PF3D7_0604100-DsL_PF3D7_0414900+;Alias=;ID=PF3D7_0604100-DsL-20-PF3D7_0414900;pvalue=0.00367;sequence=TTTCAC;
PF3D7_0414900	fimo	nucleotide_motif	496	501	24	-	.	Name=PF3D7_0604100-DsL_PF3D7_0414900-;Alias=;ID=PF3D7_0604100-DsL-21-PF3D7_0414900;pvalue=0.004;sequence=GTGTAT;
PF3D7_0414900	fimo	nucleotide_motif	447	452	23.3	-	.	Name=PF3D7_0604100-DsL_PF3D7_0414900-;Alias=;ID=PF3D7_0604100-DsL-22-PF3D7_0414900;pvalue=0.00465;sequence=TTGAAC;
PF3D7_0414900	fimo	nucleotide_motif	512	517	23.3	-	.	Name=PF3D7_0604100-DsL_PF3D7_0414900-;Alias=;ID=PF3D7_0604100-DsL-23-PF3D7_0414900;pvalue=0.00465;sequence=ATGAAC;
PF3D7_0414900	fimo	nucleotide_motif	909	914	23.3	+	.	Name=PF3D7_0604100-DsL_PF3D7_0414900+;Alias=;ID=PF3D7_0604100-DsL-24-PF3D7_0414900;pvalue=0.00465;sequence=ATGTAC;
PF3D7_0415000	fimo	nucleotide_motif	77	82	26.6	-	.	Name=PF3D7_0604100-DsL_PF3D7_0415000-;Alias=;ID=PF3D7_0604100-DsL-1-PF3D7_0415000;pvalue=0.00217;sequence=GTGAAA;
PF3D7_0415000	fimo	nucleotide_motif	96	101	25.5	-	.	Name=PF3D7_0604100-DsL_PF3D7_0415000-;Alias=;ID=PF3D7_0604100-DsL-2-PF3D7_0415000;pvalue=0.00281;sequence=GTACAT;
PF3D7_0415000	fimo	nucleotide_motif	77	82	24.4	+	.	Name=PF3D7_0604100-DsL_PF3D7_0415000+;Alias=;ID=PF3D7_0604100-DsL-3-PF3D7_0415000;pvalue=0.00367;sequence=TTTCAC;
PF3D7_0415000	fimo	nucleotide_motif	681	686	24.4	+	.	Name=PF3D7_0604100-DsL_PF3D7_0415000+;Alias=;ID=PF3D7_0604100-DsL-4-PF3D7_0415000;pvalue=0.00367;sequence=ATTCAC;
PF3D7_0415000	fimo	nucleotide_motif	681	686	24	-	.	Name=PF3D7_0604100-DsL_PF3D7_0415000-;Alias=;ID=PF3D7_0604100-DsL-5-PF3D7_0415000;pvalue=0.004;sequence=GTGAAT;
PF3D7_0415000	fimo	nucleotide_motif	96	101	23.3	+	.	Name=PF3D7_0604100-DsL_PF3D7_0415000+;Alias=;ID=PF3D7_0604100-DsL-6-PF3D7_0415000;pvalue=0.00465;sequence=ATGTAC;
PF3D7_0415100	fimo	nucleotide_motif	754	759	26.6	+	.	Name=PF3D7_0604100-DsL_PF3D7_0415100+;Alias=;ID=PF3D7_0604100-DsL-1-PF3D7_0415100;pvalue=0.00217;sequence=GTGAAA;
PF3D7_0415100	fimo	nucleotide_motif	735	740	25.5	+	.	Name=PF3D7_0604100-DsL_PF3D7_0415100+;Alias=;ID=PF3D7_0604100-DsL-2-PF3D7_0415100;pvalue=0.00281;sequence=GTACAT;
PF3D7_0415100	fimo	nucleotide_motif	892	897	24.7	+	.	Name=PF3D7_0604100-DsL_PF3D7_0415100+;Alias=;ID=PF3D7_0604100-DsL-3-PF3D7_0415100;pvalue=0.00335;sequence=GGGGAA;
PF3D7_0415100	fimo	nucleotide_motif	150	155	24.4	-	.	Name=PF3D7_0604100-DsL_PF3D7_0415100-;Alias=;ID=PF3D7_0604100-DsL-4-PF3D7_0415100;pvalue=0.00367;sequence=ATTCAC;
PF3D7_0415100	fimo	nucleotide_motif	754	759	24.4	-	.	Name=PF3D7_0604100-DsL_PF3D7_0415100-;Alias=;ID=PF3D7_0604100-DsL-5-PF3D7_0415100;pvalue=0.00367;sequence=TTTCAC;
PF3D7_0415100	fimo	nucleotide_motif	150	155	24	+	.	Name=PF3D7_0604100-DsL_PF3D7_0415100+;Alias=;ID=PF3D7_0604100-DsL-6-PF3D7_0415100;pvalue=0.004;sequence=GTGAAT;
PF3D7_0415100	fimo	nucleotide_motif	735	740	23.3	-	.	Name=PF3D7_0604100-DsL_PF3D7_0415100-;Alias=;ID=PF3D7_0604100-DsL-7-PF3D7_0415100;pvalue=0.00465;sequence=ATGTAC;
PF3D7_0415200	fimo	nucleotide_motif	934	939	54.3	+	.	Name=PF3D7_0604100-DsL_PF3D7_0415200+;Alias=;ID=PF3D7_0604100-DsL-1-PF3D7_0415200;pvalue=3.71e-06;sequence=GTGCAC;
PF3D7_0415200	fimo	nucleotide_motif	934	939	54.3	-	.	Name=PF3D7_0604100-DsL_PF3D7_0415200-;Alias=;ID=PF3D7_0604100-DsL-2-PF3D7_0415200;pvalue=3.71e-06;sequence=GTGCAC;
PF3D7_0415200	fimo	nucleotide_motif	89	94	41.1	+	.	Name=PF3D7_0604100-DsL_PF3D7_0415200+;Alias=;ID=PF3D7_0604100-DsL-3-PF3D7_0415200;pvalue=7.8e-05;sequence=GTGCAT;
PF3D7_0415200	fimo	nucleotide_motif	89	94	39	-	.	Name=PF3D7_0604100-DsL_PF3D7_0415200-;Alias=;ID=PF3D7_0604100-DsL-4-PF3D7_0415200;pvalue=0.000126;sequence=ATGCAC;
PF3D7_0415200	fimo	nucleotide_motif	920	925	38.2	-	.	Name=PF3D7_0604100-DsL_PF3D7_0415200-;Alias=;ID=PF3D7_0604100-DsL-5-PF3D7_0415200;pvalue=0.00015;sequence=GTACAC;
PF3D7_0415200	fimo	nucleotide_motif	920	925	36.5	+	.	Name=PF3D7_0604100-DsL_PF3D7_0415200+;Alias=;ID=PF3D7_0604100-DsL-6-PF3D7_0415200;pvalue=0.000224;sequence=GTGTAC;
PF3D7_0415200	fimo	nucleotide_motif	916	921	36.1	+	.	Name=PF3D7_0604100-DsL_PF3D7_0415200+;Alias=;ID=PF3D7_0604100-DsL-7-PF3D7_0415200;pvalue=0.000246;sequence=GTGCGT;
PF3D7_0415200	fimo	nucleotide_motif	916	921	35.1	-	.	Name=PF3D7_0604100-DsL_PF3D7_0415200-;Alias=;ID=PF3D7_0604100-DsL-8-PF3D7_0415200;pvalue=0.000308;sequence=ACGCAC;
PF3D7_0415200	fimo	nucleotide_motif	205	210	30	+	.	Name=PF3D7_0604100-DsL_PF3D7_0415200+;Alias=;ID=PF3D7_0604100-DsL-9-PF3D7_0415200;pvalue=0.001;sequence=GTACTC;
PF3D7_0415200	fimo	nucleotide_motif	481	486	27.4	-	.	Name=PF3D7_0604100-DsL_PF3D7_0415200-;Alias=;ID=PF3D7_0604100-DsL-10-PF3D7_0415200;pvalue=0.00183;sequence=CGGGAC;
PF3D7_0415200	fimo	nucleotide_motif	318	323	26.6	+	.	Name=PF3D7_0604100-DsL_PF3D7_0415200+;Alias=;ID=PF3D7_0604100-DsL-11-PF3D7_0415200;pvalue=0.00217;sequence=GTGTAA;
PF3D7_0415200	fimo	nucleotide_motif	946	951	26.6	+	.	Name=PF3D7_0604100-DsL_PF3D7_0415200+;Alias=;ID=PF3D7_0604100-DsL-12-PF3D7_0415200;pvalue=0.00217;sequence=GTGTAA;
PF3D7_0415200	fimo	nucleotide_motif	205	210	26.5	-	.	Name=PF3D7_0604100-DsL_PF3D7_0415200-;Alias=;ID=PF3D7_0604100-DsL-13-PF3D7_0415200;pvalue=0.00225;sequence=GAGTAC;
PF3D7_0415200	fimo	nucleotide_motif	203	208	25.5	-	.	Name=PF3D7_0604100-DsL_PF3D7_0415200-;Alias=;ID=PF3D7_0604100-DsL-14-PF3D7_0415200;pvalue=0.00281;sequence=GTACAT;
PF3D7_0415200	fimo	nucleotide_motif	297	302	24.8	+	.	Name=PF3D7_0604100-DsL_PF3D7_0415200+;Alias=;ID=PF3D7_0604100-DsL-15-PF3D7_0415200;pvalue=0.00329;sequence=GTTCAT;
PF3D7_0415200	fimo	nucleotide_motif	318	323	24.8	-	.	Name=PF3D7_0604100-DsL_PF3D7_0415200-;Alias=;ID=PF3D7_0604100-DsL-16-PF3D7_0415200;pvalue=0.00329;sequence=TTACAC;
PF3D7_0415200	fimo	nucleotide_motif	946	951	24.8	-	.	Name=PF3D7_0604100-DsL_PF3D7_0415200-;Alias=;ID=PF3D7_0604100-DsL-17-PF3D7_0415200;pvalue=0.00329;sequence=TTACAC;
PF3D7_0415200	fimo	nucleotide_motif	481	486	24	+	.	Name=PF3D7_0604100-DsL_PF3D7_0415200+;Alias=;ID=PF3D7_0604100-DsL-18-PF3D7_0415200;pvalue=0.00401;sequence=GTCCCG;
PF3D7_0415200	fimo	nucleotide_motif	203	208	23.3	+	.	Name=PF3D7_0604100-DsL_PF3D7_0415200+;Alias=;ID=PF3D7_0604100-DsL-19-PF3D7_0415200;pvalue=0.00465;sequence=ATGTAC;
PF3D7_0415200	fimo	nucleotide_motif	297	302	23.3	-	.	Name=PF3D7_0604100-DsL_PF3D7_0415200-;Alias=;ID=PF3D7_0604100-DsL-20-PF3D7_0415200;pvalue=0.00465;sequence=ATGAAC;
PF3D7_0415300	fimo	nucleotide_motif	81	86	35.5	+	.	Name=PF3D7_0604100-DsL_PF3D7_0415300+;Alias=;ID=PF3D7_0604100-DsL-1-PF3D7_0415300;pvalue=0.000281;sequence=GGGCAT;
PF3D7_0415300	fimo	nucleotide_motif	81	86	34.6	-	.	Name=PF3D7_0604100-DsL_PF3D7_0415300-;Alias=;ID=PF3D7_0604100-DsL-2-PF3D7_0415300;pvalue=0.000345;sequence=ATGCCC;
PF3D7_0415300	fimo	nucleotide_motif	79	84	34.1	+	.	Name=PF3D7_0604100-DsL_PF3D7_0415300+;Alias=;ID=PF3D7_0604100-DsL-3-PF3D7_0415300;pvalue=0.000388;sequence=GCGGGC;
PF3D7_0415300	fimo	nucleotide_motif	639	644	33.6	-	.	Name=PF3D7_0604100-DsL_PF3D7_0415300-;Alias=;ID=PF3D7_0604100-DsL-4-PF3D7_0415300;pvalue=0.000436;sequence=GTGGAA;
PF3D7_0415300	fimo	nucleotide_motif	880	885	33.6	-	.	Name=PF3D7_0604100-DsL_PF3D7_0415300-;Alias=;ID=PF3D7_0604100-DsL-5-PF3D7_0415300;pvalue=0.000436;sequence=GTGGAA;
PF3D7_0415300	fimo	nucleotide_motif	18	23	33.4	+	.	Name=PF3D7_0604100-DsL_PF3D7_0415300+;Alias=;ID=PF3D7_0604100-DsL-6-PF3D7_0415300;pvalue=0.00046;sequence=GTGCTA;
PF3D7_0415300	fimo	nucleotide_motif	962	967	33.3	+	.	Name=PF3D7_0604100-DsL_PF3D7_0415300+;Alias=;ID=PF3D7_0604100-DsL-7-PF3D7_0415300;pvalue=0.000472;sequence=GAGCTC;
PF3D7_0415300	fimo	nucleotide_motif	962	967	33.3	-	.	Name=PF3D7_0604100-DsL_PF3D7_0415300-;Alias=;ID=PF3D7_0604100-DsL-8-PF3D7_0415300;pvalue=0.000472;sequence=GAGCTC;
PF3D7_0415300	fimo	nucleotide_motif	79	84	32.3	-	.	Name=PF3D7_0604100-DsL_PF3D7_0415300-;Alias=;ID=PF3D7_0604100-DsL-9-PF3D7_0415300;pvalue=0.000592;sequence=GCCCGC;
PF3D7_0415300	fimo	nucleotide_motif	599	604	31.8	-	.	Name=PF3D7_0604100-DsL_PF3D7_0415300-;Alias=;ID=PF3D7_0604100-DsL-10-PF3D7_0415300;pvalue=0.000666;sequence=CTTCAC;
PF3D7_0415300	fimo	nucleotide_motif	599	604	31.4	+	.	Name=PF3D7_0604100-DsL_PF3D7_0415300+;Alias=;ID=PF3D7_0604100-DsL-11-PF3D7_0415300;pvalue=0.000716;sequence=GTGAAG;
PF3D7_0415300	fimo	nucleotide_motif	553	558	28.7	+	.	Name=PF3D7_0604100-DsL_PF3D7_0415300+;Alias=;ID=PF3D7_0604100-DsL-12-PF3D7_0415300;pvalue=0.00134;sequence=ATGCAA;
PF3D7_0415300	fimo	nucleotide_motif	444	449	28.1	+	.	Name=PF3D7_0604100-DsL_PF3D7_0415300+;Alias=;ID=PF3D7_0604100-DsL-13-PF3D7_0415300;pvalue=0.00155;sequence=GTACAA;
PF3D7_0415300	fimo	nucleotide_motif	18	23	28	-	.	Name=PF3D7_0604100-DsL_PF3D7_0415300-;Alias=;ID=PF3D7_0604100-DsL-14-PF3D7_0415300;pvalue=0.0016;sequence=TAGCAC;
PF3D7_0415300	fimo	nucleotide_motif	639	644	26.4	+	.	Name=PF3D7_0604100-DsL_PF3D7_0415300+;Alias=;ID=PF3D7_0604100-DsL-15-PF3D7_0415300;pvalue=0.00231;sequence=TTCCAC;
PF3D7_0415300	fimo	nucleotide_motif	880	885	26.4	+	.	Name=PF3D7_0604100-DsL_PF3D7_0415300+;Alias=;ID=PF3D7_0604100-DsL-16-PF3D7_0415300;pvalue=0.00231;sequence=TTCCAC;
PF3D7_0415300	fimo	nucleotide_motif	77	82	26.3	+	.	Name=PF3D7_0604100-DsL_PF3D7_0415300+;Alias=;ID=PF3D7_0604100-DsL-17-PF3D7_0415300;pvalue=0.00232;sequence=ATGCGG;
PF3D7_0415300	fimo	nucleotide_motif	553	558	25.8	-	.	Name=PF3D7_0604100-DsL_PF3D7_0415300-;Alias=;ID=PF3D7_0604100-DsL-18-PF3D7_0415300;pvalue=0.00265;sequence=TTGCAT;
PF3D7_0415300	fimo	nucleotide_motif	442	447	25.5	-	.	Name=PF3D7_0604100-DsL_PF3D7_0415300-;Alias=;ID=PF3D7_0604100-DsL-19-PF3D7_0415300;pvalue=0.00281;sequence=GTACAT;
PF3D7_0415300	fimo	nucleotide_motif	280	285	24.8	+	.	Name=PF3D7_0604100-DsL_PF3D7_0415300+;Alias=;ID=PF3D7_0604100-DsL-20-PF3D7_0415300;pvalue=0.00329;sequence=GTTCAT;
PF3D7_0415300	fimo	nucleotide_motif	505	510	24.8	+	.	Name=PF3D7_0604100-DsL_PF3D7_0415300+;Alias=;ID=PF3D7_0604100-DsL-21-PF3D7_0415300;pvalue=0.00329;sequence=GTTCAT;
PF3D7_0415300	fimo	nucleotide_motif	818	823	24.8	-	.	Name=PF3D7_0604100-DsL_PF3D7_0415300-;Alias=;ID=PF3D7_0604100-DsL-22-PF3D7_0415300;pvalue=0.00329;sequence=GTTCAT;
PF3D7_0415300	fimo	nucleotide_motif	280	285	23.3	-	.	Name=PF3D7_0604100-DsL_PF3D7_0415300-;Alias=;ID=PF3D7_0604100-DsL-23-PF3D7_0415300;pvalue=0.00465;sequence=ATGAAC;
PF3D7_0415300	fimo	nucleotide_motif	442	447	23.3	+	.	Name=PF3D7_0604100-DsL_PF3D7_0415300+;Alias=;ID=PF3D7_0604100-DsL-24-PF3D7_0415300;pvalue=0.00465;sequence=ATGTAC;
PF3D7_0415300	fimo	nucleotide_motif	444	449	23.3	-	.	Name=PF3D7_0604100-DsL_PF3D7_0415300-;Alias=;ID=PF3D7_0604100-DsL-25-PF3D7_0415300;pvalue=0.00465;sequence=TTGTAC;
PF3D7_0415300	fimo	nucleotide_motif	505	510	23.3	-	.	Name=PF3D7_0604100-DsL_PF3D7_0415300-;Alias=;ID=PF3D7_0604100-DsL-26-PF3D7_0415300;pvalue=0.00465;sequence=ATGAAC;
PF3D7_0415300	fimo	nucleotide_motif	818	823	23.3	+	.	Name=PF3D7_0604100-DsL_PF3D7_0415300+;Alias=;ID=PF3D7_0604100-DsL-27-PF3D7_0415300;pvalue=0.00465;sequence=ATGAAC;
PF3D7_0415300	fimo	nucleotide_motif	77	82	23.3	-	.	Name=PF3D7_0604100-DsL_PF3D7_0415300-;Alias=;ID=PF3D7_0604100-DsL-28-PF3D7_0415300;pvalue=0.00467;sequence=CCGCAT;
PF3D7_0415400	fimo	nucleotide_motif	763	768	30.5	-	.	Name=PF3D7_0604100-DsL_PF3D7_0415400-;Alias=;ID=PF3D7_0604100-DsL-1-PF3D7_0415400;pvalue=0.000899;sequence=ATGGAC;
PF3D7_0415400	fimo	nucleotide_motif	917	922	28.7	-	.	Name=PF3D7_0604100-DsL_PF3D7_0415400-;Alias=;ID=PF3D7_0604100-DsL-2-PF3D7_0415400;pvalue=0.00134;sequence=GTTGAC;
PF3D7_0415400	fimo	nucleotide_motif	269	274	26.6	+	.	Name=PF3D7_0604100-DsL_PF3D7_0415400+;Alias=;ID=PF3D7_0604100-DsL-3-PF3D7_0415400;pvalue=0.00217;sequence=GTGAAA;
PF3D7_0415400	fimo	nucleotide_motif	763	768	26.6	+	.	Name=PF3D7_0604100-DsL_PF3D7_0415400+;Alias=;ID=PF3D7_0604100-DsL-4-PF3D7_0415400;pvalue=0.0022;sequence=GTCCAT;
PF3D7_0415400	fimo	nucleotide_motif	671	676	25.8	+	.	Name=PF3D7_0604100-DsL_PF3D7_0415400+;Alias=;ID=PF3D7_0604100-DsL-5-PF3D7_0415400;pvalue=0.00265;sequence=ATGCAT;
PF3D7_0415400	fimo	nucleotide_motif	671	676	25.8	-	.	Name=PF3D7_0604100-DsL_PF3D7_0415400-;Alias=;ID=PF3D7_0604100-DsL-6-PF3D7_0415400;pvalue=0.00265;sequence=ATGCAT;
PF3D7_0415400	fimo	nucleotide_motif	917	922	24.8	+	.	Name=PF3D7_0604100-DsL_PF3D7_0415400+;Alias=;ID=PF3D7_0604100-DsL-7-PF3D7_0415400;pvalue=0.00334;sequence=GTCAAC;
PF3D7_0415400	fimo	nucleotide_motif	269	274	24.4	-	.	Name=PF3D7_0604100-DsL_PF3D7_0415400-;Alias=;ID=PF3D7_0604100-DsL-8-PF3D7_0415400;pvalue=0.00367;sequence=TTTCAC;
PF3D7_0415400	fimo	nucleotide_motif	412	417	24.3	+	.	Name=PF3D7_0604100-DsL_PF3D7_0415400+;Alias=;ID=PF3D7_0604100-DsL-9-PF3D7_0415400;pvalue=0.00367;sequence=GCGGAA;
PF3D7_0415400	fimo	nucleotide_motif	761	766	23.9	-	.	Name=PF3D7_0604100-DsL_PF3D7_0415400-;Alias=;ID=PF3D7_0604100-DsL-10-PF3D7_0415400;pvalue=0.00403;sequence=GGACAG;
PF3D7_0415500	fimo	nucleotide_motif	82	87	30.5	+	.	Name=PF3D7_0604100-DsL_PF3D7_0415500+;Alias=;ID=PF3D7_0604100-DsL-1-PF3D7_0415500;pvalue=0.000899;sequence=ATGGAC;
PF3D7_0415500	fimo	nucleotide_motif	576	581	26.6	-	.	Name=PF3D7_0604100-DsL_PF3D7_0415500-;Alias=;ID=PF3D7_0604100-DsL-2-PF3D7_0415500;pvalue=0.00217;sequence=GTGAAA;
PF3D7_0415500	fimo	nucleotide_motif	82	87	26.6	-	.	Name=PF3D7_0604100-DsL_PF3D7_0415500-;Alias=;ID=PF3D7_0604100-DsL-3-PF3D7_0415500;pvalue=0.0022;sequence=GTCCAT;
PF3D7_0415500	fimo	nucleotide_motif	174	179	25.8	+	.	Name=PF3D7_0604100-DsL_PF3D7_0415500+;Alias=;ID=PF3D7_0604100-DsL-4-PF3D7_0415500;pvalue=0.00265;sequence=ATGCAT;
PF3D7_0415500	fimo	nucleotide_motif	174	179	25.8	-	.	Name=PF3D7_0604100-DsL_PF3D7_0415500-;Alias=;ID=PF3D7_0604100-DsL-5-PF3D7_0415500;pvalue=0.00265;sequence=ATGCAT;
PF3D7_0415500	fimo	nucleotide_motif	576	581	24.4	+	.	Name=PF3D7_0604100-DsL_PF3D7_0415500+;Alias=;ID=PF3D7_0604100-DsL-6-PF3D7_0415500;pvalue=0.00367;sequence=TTTCAC;
PF3D7_0415500	fimo	nucleotide_motif	433	438	24.3	-	.	Name=PF3D7_0604100-DsL_PF3D7_0415500-;Alias=;ID=PF3D7_0604100-DsL-7-PF3D7_0415500;pvalue=0.00367;sequence=GCGGAA;
PF3D7_0415500	fimo	nucleotide_motif	84	89	23.9	+	.	Name=PF3D7_0604100-DsL_PF3D7_0415500+;Alias=;ID=PF3D7_0604100-DsL-8-PF3D7_0415500;pvalue=0.00403;sequence=GGACAG;
PF3D7_0415600	fimo	nucleotide_motif	897	902	36.2	-	.	Name=PF3D7_0604100-DsL_PF3D7_0415600-;Alias=;ID=PF3D7_0604100-DsL-1-PF3D7_0415600;pvalue=0.000237;sequence=GGGCAA;
PF3D7_0415600	fimo	nucleotide_motif	239	244	36.2	+	.	Name=PF3D7_0604100-DsL_PF3D7_0415600+;Alias=;ID=PF3D7_0604100-DsL-2-PF3D7_0415600;pvalue=0.000242;sequence=GTGGCC;
PF3D7_0415600	fimo	nucleotide_motif	605	610	36	+	.	Name=PF3D7_0604100-DsL_PF3D7_0415600+;Alias=;ID=PF3D7_0604100-DsL-3-PF3D7_0415600;pvalue=0.000253;sequence=ATGCGC;
PF3D7_0415600	fimo	nucleotide_motif	239	244	35.7	-	.	Name=PF3D7_0604100-DsL_PF3D7_0415600-;Alias=;ID=PF3D7_0604100-DsL-4-PF3D7_0415600;pvalue=0.000269;sequence=GGCCAC;
PF3D7_0415600	fimo	nucleotide_motif	548	553	35.5	+	.	Name=PF3D7_0604100-DsL_PF3D7_0415600+;Alias=;ID=PF3D7_0604100-DsL-5-PF3D7_0415600;pvalue=0.000281;sequence=GGGCAT;
PF3D7_0415600	fimo	nucleotide_motif	605	610	35.4	-	.	Name=PF3D7_0604100-DsL_PF3D7_0415600-;Alias=;ID=PF3D7_0604100-DsL-6-PF3D7_0415600;pvalue=0.000285;sequence=GCGCAT;
PF3D7_0415600	fimo	nucleotide_motif	548	553	34.6	-	.	Name=PF3D7_0604100-DsL_PF3D7_0415600-;Alias=;ID=PF3D7_0604100-DsL-7-PF3D7_0415600;pvalue=0.000345;sequence=ATGCCC;
PF3D7_0415600	fimo	nucleotide_motif	897	902	34.6	+	.	Name=PF3D7_0604100-DsL_PF3D7_0415600+;Alias=;ID=PF3D7_0604100-DsL-8-PF3D7_0415600;pvalue=0.000345;sequence=TTGCCC;
PF3D7_0415600	fimo	nucleotide_motif	139	144	32.1	+	.	Name=PF3D7_0604100-DsL_PF3D7_0415600+;Alias=;ID=PF3D7_0604100-DsL-9-PF3D7_0415600;pvalue=0.000617;sequence=GTTCAG;
PF3D7_0415600	fimo	nucleotide_motif	724	729	31.9	-	.	Name=PF3D7_0604100-DsL_PF3D7_0415600-;Alias=;ID=PF3D7_0604100-DsL-10-PF3D7_0415600;pvalue=0.000641;sequence=CTACAC;
PF3D7_0415600	fimo	nucleotide_motif	724	729	31.4	+	.	Name=PF3D7_0604100-DsL_PF3D7_0415600+;Alias=;ID=PF3D7_0604100-DsL-11-PF3D7_0415600;pvalue=0.000716;sequence=GTGTAG;
PF3D7_0415600	fimo	nucleotide_motif	240	245	31.4	-	.	Name=PF3D7_0604100-DsL_PF3D7_0415600-;Alias=;ID=PF3D7_0604100-DsL-12-PF3D7_0415600;pvalue=0.000724;sequence=GGGCCA;
PF3D7_0415600	fimo	nucleotide_motif	139	144	31.1	-	.	Name=PF3D7_0604100-DsL_PF3D7_0415600-;Alias=;ID=PF3D7_0604100-DsL-13-PF3D7_0415600;pvalue=0.000777;sequence=CTGAAC;
PF3D7_0415600	fimo	nucleotide_motif	546	551	31	+	.	Name=PF3D7_0604100-DsL_PF3D7_0415600+;Alias=;ID=PF3D7_0604100-DsL-14-PF3D7_0415600;pvalue=0.000802;sequence=CTGGGC;
PF3D7_0415600	fimo	nucleotide_motif	912	917	30.7	-	.	Name=PF3D7_0604100-DsL_PF3D7_0415600-;Alias=;ID=PF3D7_0604100-DsL-15-PF3D7_0415600;pvalue=0.00085;sequence=GTGCTT;
PF3D7_0415600	fimo	nucleotide_motif	950	955	30	+	.	Name=PF3D7_0604100-DsL_PF3D7_0415600+;Alias=;ID=PF3D7_0604100-DsL-16-PF3D7_0415600;pvalue=0.001;sequence=GTACTC;
PF3D7_0415600	fimo	nucleotide_motif	948	953	28.1	-	.	Name=PF3D7_0604100-DsL_PF3D7_0415600-;Alias=;ID=PF3D7_0604100-DsL-17-PF3D7_0415600;pvalue=0.00155;sequence=GTACAA;
PF3D7_0415600	fimo	nucleotide_motif	234	239	28.1	+	.	Name=PF3D7_0604100-DsL_PF3D7_0415600+;Alias=;ID=PF3D7_0604100-DsL-18-PF3D7_0415600;pvalue=0.00155;sequence=GGGCTG;
PF3D7_0415600	fimo	nucleotide_motif	912	917	28	+	.	Name=PF3D7_0604100-DsL_PF3D7_0415600+;Alias=;ID=PF3D7_0604100-DsL-19-PF3D7_0415600;pvalue=0.0016;sequence=AAGCAC;
PF3D7_0415600	fimo	nucleotide_motif	537	542	26.6	-	.	Name=PF3D7_0604100-DsL_PF3D7_0415600-;Alias=;ID=PF3D7_0604100-DsL-20-PF3D7_0415600;pvalue=0.00217;sequence=GTGTAA;
PF3D7_0415600	fimo	nucleotide_motif	240	245	26.6	+	.	Name=PF3D7_0604100-DsL_PF3D7_0415600+;Alias=;ID=PF3D7_0604100-DsL-21-PF3D7_0415600;pvalue=0.00217;sequence=TGGCCC;
PF3D7_0415600	fimo	nucleotide_motif	950	955	26.5	-	.	Name=PF3D7_0604100-DsL_PF3D7_0415600-;Alias=;ID=PF3D7_0604100-DsL-22-PF3D7_0415600;pvalue=0.00225;sequence=GAGTAC;
PF3D7_0415600	fimo	nucleotide_motif	546	551	25.5	-	.	Name=PF3D7_0604100-DsL_PF3D7_0415600-;Alias=;ID=PF3D7_0604100-DsL-23-PF3D7_0415600;pvalue=0.00282;sequence=GCCCAG;
PF3D7_0415600	fimo	nucleotide_motif	68	73	24.8	-	.	Name=PF3D7_0604100-DsL_PF3D7_0415600-;Alias=;ID=PF3D7_0604100-DsL-24-PF3D7_0415600;pvalue=0.00329;sequence=ATACAC;
PF3D7_0415600	fimo	nucleotide_motif	495	500	24.8	-	.	Name=PF3D7_0604100-DsL_PF3D7_0415600-;Alias=;ID=PF3D7_0604100-DsL-25-PF3D7_0415600;pvalue=0.00329;sequence=GTTCAT;
PF3D7_0415600	fimo	nucleotide_motif	537	542	24.8	+	.	Name=PF3D7_0604100-DsL_PF3D7_0415600+;Alias=;ID=PF3D7_0604100-DsL-26-PF3D7_0415600;pvalue=0.00329;sequence=TTACAC;
PF3D7_0415600	fimo	nucleotide_motif	234	239	24.8	-	.	Name=PF3D7_0604100-DsL_PF3D7_0415600-;Alias=;ID=PF3D7_0604100-DsL-27-PF3D7_0415600;pvalue=0.00329;sequence=CAGCCC;
PF3D7_0415600	fimo	nucleotide_motif	473	478	24.7	-	.	Name=PF3D7_0604100-DsL_PF3D7_0415600-;Alias=;ID=PF3D7_0604100-DsL-28-PF3D7_0415600;pvalue=0.00335;sequence=GGGGAA;
PF3D7_0415600	fimo	nucleotide_motif	740	745	24.7	-	.	Name=PF3D7_0604100-DsL_PF3D7_0415600-;Alias=;ID=PF3D7_0604100-DsL-29-PF3D7_0415600;pvalue=0.00335;sequence=GTGAGG;
PF3D7_0415600	fimo	nucleotide_motif	931	936	24.7	-	.	Name=PF3D7_0604100-DsL_PF3D7_0415600-;Alias=;ID=PF3D7_0604100-DsL-30-PF3D7_0415600;pvalue=0.00335;sequence=GGGGAA;
PF3D7_0415600	fimo	nucleotide_motif	68	73	24	+	.	Name=PF3D7_0604100-DsL_PF3D7_0415600+;Alias=;ID=PF3D7_0604100-DsL-31-PF3D7_0415600;pvalue=0.004;sequence=GTGTAT;
PF3D7_0415600	fimo	nucleotide_motif	495	500	23.3	+	.	Name=PF3D7_0604100-DsL_PF3D7_0415600+;Alias=;ID=PF3D7_0604100-DsL-32-PF3D7_0415600;pvalue=0.00465;sequence=ATGAAC;
PF3D7_0415600	fimo	nucleotide_motif	948	953	23.3	+	.	Name=PF3D7_0604100-DsL_PF3D7_0415600+;Alias=;ID=PF3D7_0604100-DsL-33-PF3D7_0415600;pvalue=0.00465;sequence=TTGTAC;
PF3D7_0415600	fimo	nucleotide_motif	232	237	23.3	+	.	Name=PF3D7_0604100-DsL_PF3D7_0415600+;Alias=;ID=PF3D7_0604100-DsL-34-PF3D7_0415600;pvalue=0.00466;sequence=ATGGGC;
PF3D7_0415700	fimo	nucleotide_motif	302	307	33.3	+	.	Name=PF3D7_0604100-DsL_PF3D7_0415700+;Alias=;ID=PF3D7_0604100-DsL-1-PF3D7_0415700;pvalue=0.000472;sequence=GAGCTC;
PF3D7_0415700	fimo	nucleotide_motif	302	307	33.3	-	.	Name=PF3D7_0604100-DsL_PF3D7_0415700-;Alias=;ID=PF3D7_0604100-DsL-2-PF3D7_0415700;pvalue=0.000472;sequence=GAGCTC;
PF3D7_0415700	fimo	nucleotide_motif	731	736	30.8	+	.	Name=PF3D7_0604100-DsL_PF3D7_0415700+;Alias=;ID=PF3D7_0604100-DsL-3-PF3D7_0415700;pvalue=0.000826;sequence=GTGGAT;
PF3D7_0415700	fimo	nucleotide_motif	68	73	26.6	-	.	Name=PF3D7_0604100-DsL_PF3D7_0415700-;Alias=;ID=PF3D7_0604100-DsL-4-PF3D7_0415700;pvalue=0.00217;sequence=GTGTAA;
PF3D7_0415700	fimo	nucleotide_motif	153	158	26.6	+	.	Name=PF3D7_0604100-DsL_PF3D7_0415700+;Alias=;ID=PF3D7_0604100-DsL-5-PF3D7_0415700;pvalue=0.00217;sequence=GTGTAA;
PF3D7_0415700	fimo	nucleotide_motif	731	736	26.4	-	.	Name=PF3D7_0604100-DsL_PF3D7_0415700-;Alias=;ID=PF3D7_0604100-DsL-6-PF3D7_0415700;pvalue=0.00231;sequence=ATCCAC;
PF3D7_0415700	fimo	nucleotide_motif	23	28	26.3	+	.	Name=PF3D7_0604100-DsL_PF3D7_0415700+;Alias=;ID=PF3D7_0604100-DsL-7-PF3D7_0415700;pvalue=0.00233;sequence=GTTCGG;
PF3D7_0415700	fimo	nucleotide_motif	28	33	24.8	+	.	Name=PF3D7_0604100-DsL_PF3D7_0415700+;Alias=;ID=PF3D7_0604100-DsL-8-PF3D7_0415700;pvalue=0.00329;sequence=GTTCAT;
PF3D7_0415700	fimo	nucleotide_motif	68	73	24.8	+	.	Name=PF3D7_0604100-DsL_PF3D7_0415700+;Alias=;ID=PF3D7_0604100-DsL-9-PF3D7_0415700;pvalue=0.00329;sequence=TTACAC;
PF3D7_0415700	fimo	nucleotide_motif	153	158	24.8	-	.	Name=PF3D7_0604100-DsL_PF3D7_0415700-;Alias=;ID=PF3D7_0604100-DsL-10-PF3D7_0415700;pvalue=0.00329;sequence=TTACAC;
PF3D7_0415700	fimo	nucleotide_motif	500	505	24.7	-	.	Name=PF3D7_0604100-DsL_PF3D7_0415700-;Alias=;ID=PF3D7_0604100-DsL-11-PF3D7_0415700;pvalue=0.00335;sequence=GGGGAA;
PF3D7_0415700	fimo	nucleotide_motif	729	734	24.7	+	.	Name=PF3D7_0604100-DsL_PF3D7_0415700+;Alias=;ID=PF3D7_0604100-DsL-12-PF3D7_0415700;pvalue=0.00335;sequence=GTGTGG;
PF3D7_0415700	fimo	nucleotide_motif	822	827	24.7	-	.	Name=PF3D7_0604100-DsL_PF3D7_0415700-;Alias=;ID=PF3D7_0604100-DsL-13-PF3D7_0415700;pvalue=0.00335;sequence=GTGTGG;
PF3D7_0415700	fimo	nucleotide_motif	28	33	23.3	-	.	Name=PF3D7_0604100-DsL_PF3D7_0415700-;Alias=;ID=PF3D7_0604100-DsL-14-PF3D7_0415700;pvalue=0.00465;sequence=ATGAAC;
PF3D7_0415800	fimo	nucleotide_motif	760	765	41.1	+	.	Name=PF3D7_0604100-DsL_PF3D7_0415800+;Alias=;ID=PF3D7_0604100-DsL-1-PF3D7_0415800;pvalue=7.8e-05;sequence=GTGCAT;
PF3D7_0415800	fimo	nucleotide_motif	760	765	39	-	.	Name=PF3D7_0604100-DsL_PF3D7_0415800-;Alias=;ID=PF3D7_0604100-DsL-2-PF3D7_0415800;pvalue=0.000126;sequence=ATGCAC;
PF3D7_0415800	fimo	nucleotide_motif	734	739	37.6	+	.	Name=PF3D7_0604100-DsL_PF3D7_0415800+;Alias=;ID=PF3D7_0604100-DsL-3-PF3D7_0415800;pvalue=0.000175;sequence=GTTCAC;
PF3D7_0415800	fimo	nucleotide_motif	734	739	36.5	-	.	Name=PF3D7_0604100-DsL_PF3D7_0415800-;Alias=;ID=PF3D7_0604100-DsL-4-PF3D7_0415800;pvalue=0.000224;sequence=GTGAAC;
PF3D7_0415800	fimo	nucleotide_motif	758	763	35.6	+	.	Name=PF3D7_0604100-DsL_PF3D7_0415800+;Alias=;ID=PF3D7_0604100-DsL-5-PF3D7_0415800;pvalue=0.000277;sequence=GTGTGC;
PF3D7_0415800	fimo	nucleotide_motif	758	763	35	-	.	Name=PF3D7_0604100-DsL_PF3D7_0415800-;Alias=;ID=PF3D7_0604100-DsL-6-PF3D7_0415800;pvalue=0.000315;sequence=GCACAC;
PF3D7_0415800	fimo	nucleotide_motif	795	800	34.5	-	.	Name=PF3D7_0604100-DsL_PF3D7_0415800-;Alias=;ID=PF3D7_0604100-DsL-7-PF3D7_0415800;pvalue=0.000352;sequence=GGGTAC;
PF3D7_0415800	fimo	nucleotide_motif	795	800	34.2	+	.	Name=PF3D7_0604100-DsL_PF3D7_0415800+;Alias=;ID=PF3D7_0604100-DsL-8-PF3D7_0415800;pvalue=0.00038;sequence=GTACCC;
PF3D7_0415800	fimo	nucleotide_motif	305	310	33.3	+	.	Name=PF3D7_0604100-DsL_PF3D7_0415800+;Alias=;ID=PF3D7_0604100-DsL-9-PF3D7_0415800;pvalue=0.000472;sequence=GAGCTC;
PF3D7_0415800	fimo	nucleotide_motif	305	310	33.3	-	.	Name=PF3D7_0604100-DsL_PF3D7_0415800-;Alias=;ID=PF3D7_0604100-DsL-10-PF3D7_0415800;pvalue=0.000472;sequence=GAGCTC;
PF3D7_0415800	fimo	nucleotide_motif	917	922	30.7	-	.	Name=PF3D7_0604100-DsL_PF3D7_0415800-;Alias=;ID=PF3D7_0604100-DsL-11-PF3D7_0415800;pvalue=0.00085;sequence=GTGCTT;
PF3D7_0415800	fimo	nucleotide_motif	919	924	30.2	-	.	Name=PF3D7_0604100-DsL_PF3D7_0415800-;Alias=;ID=PF3D7_0604100-DsL-12-PF3D7_0415800;pvalue=0.000952;sequence=GGGTGC;
PF3D7_0415800	fimo	nucleotide_motif	793	798	28.1	-	.	Name=PF3D7_0604100-DsL_PF3D7_0415800-;Alias=;ID=PF3D7_0604100-DsL-13-PF3D7_0415800;pvalue=0.00155;sequence=GTACAA;
PF3D7_0415800	fimo	nucleotide_motif	917	922	28	+	.	Name=PF3D7_0604100-DsL_PF3D7_0415800+;Alias=;ID=PF3D7_0604100-DsL-14-PF3D7_0415800;pvalue=0.0016;sequence=AAGCAC;
PF3D7_0415800	fimo	nucleotide_motif	454	459	26.6	-	.	Name=PF3D7_0604100-DsL_PF3D7_0415800-;Alias=;ID=PF3D7_0604100-DsL-15-PF3D7_0415800;pvalue=0.00217;sequence=GTGTAA;
PF3D7_0415800	fimo	nucleotide_motif	539	544	26.6	+	.	Name=PF3D7_0604100-DsL_PF3D7_0415800+;Alias=;ID=PF3D7_0604100-DsL-16-PF3D7_0415800;pvalue=0.00217;sequence=GTGTAA;
PF3D7_0415800	fimo	nucleotide_motif	676	681	26.6	+	.	Name=PF3D7_0604100-DsL_PF3D7_0415800+;Alias=;ID=PF3D7_0604100-DsL-17-PF3D7_0415800;pvalue=0.00217;sequence=GTGTAA;
PF3D7_0415800	fimo	nucleotide_motif	744	749	26.6	+	.	Name=PF3D7_0604100-DsL_PF3D7_0415800+;Alias=;ID=PF3D7_0604100-DsL-18-PF3D7_0415800;pvalue=0.00217;sequence=GTGTAA;
PF3D7_0415800	fimo	nucleotide_motif	919	924	26.3	+	.	Name=PF3D7_0604100-DsL_PF3D7_0415800+;Alias=;ID=PF3D7_0604100-DsL-19-PF3D7_0415800;pvalue=0.00232;sequence=GCACCC;
PF3D7_0415800	fimo	nucleotide_motif	584	589	26.3	-	.	Name=PF3D7_0604100-DsL_PF3D7_0415800-;Alias=;ID=PF3D7_0604100-DsL-20-PF3D7_0415800;pvalue=0.00233;sequence=GTTCGG;
PF3D7_0415800	fimo	nucleotide_motif	454	459	24.8	+	.	Name=PF3D7_0604100-DsL_PF3D7_0415800+;Alias=;ID=PF3D7_0604100-DsL-21-PF3D7_0415800;pvalue=0.00329;sequence=TTACAC;
PF3D7_0415800	fimo	nucleotide_motif	539	544	24.8	-	.	Name=PF3D7_0604100-DsL_PF3D7_0415800-;Alias=;ID=PF3D7_0604100-DsL-22-PF3D7_0415800;pvalue=0.00329;sequence=TTACAC;
PF3D7_0415800	fimo	nucleotide_motif	579	584	24.8	-	.	Name=PF3D7_0604100-DsL_PF3D7_0415800-;Alias=;ID=PF3D7_0604100-DsL-23-PF3D7_0415800;pvalue=0.00329;sequence=GTTCAT;
PF3D7_0415800	fimo	nucleotide_motif	676	681	24.8	-	.	Name=PF3D7_0604100-DsL_PF3D7_0415800-;Alias=;ID=PF3D7_0604100-DsL-24-PF3D7_0415800;pvalue=0.00329;sequence=TTACAC;
PF3D7_0415800	fimo	nucleotide_motif	683	688	24.8	-	.	Name=PF3D7_0604100-DsL_PF3D7_0415800-;Alias=;ID=PF3D7_0604100-DsL-25-PF3D7_0415800;pvalue=0.00329;sequence=ATACAC;
PF3D7_0415800	fimo	nucleotide_motif	744	749	24.8	-	.	Name=PF3D7_0604100-DsL_PF3D7_0415800-;Alias=;ID=PF3D7_0604100-DsL-26-PF3D7_0415800;pvalue=0.00329;sequence=TTACAC;
PF3D7_0415800	fimo	nucleotide_motif	107	112	24.7	+	.	Name=PF3D7_0604100-DsL_PF3D7_0415800+;Alias=;ID=PF3D7_0604100-DsL-27-PF3D7_0415800;pvalue=0.00335;sequence=GGGGAA;
PF3D7_0415800	fimo	nucleotide_motif	683	688	24	+	.	Name=PF3D7_0604100-DsL_PF3D7_0415800+;Alias=;ID=PF3D7_0604100-DsL-28-PF3D7_0415800;pvalue=0.004;sequence=GTGTAT;
PF3D7_0415800	fimo	nucleotide_motif	579	584	23.3	+	.	Name=PF3D7_0604100-DsL_PF3D7_0415800+;Alias=;ID=PF3D7_0604100-DsL-29-PF3D7_0415800;pvalue=0.00465;sequence=ATGAAC;
PF3D7_0415800	fimo	nucleotide_motif	793	798	23.3	+	.	Name=PF3D7_0604100-DsL_PF3D7_0415800+;Alias=;ID=PF3D7_0604100-DsL-30-PF3D7_0415800;pvalue=0.00465;sequence=TTGTAC;
PF3D7_0415900	fimo	nucleotide_motif	421	426	33.4	-	.	Name=PF3D7_0604100-DsL_PF3D7_0415900-;Alias=;ID=PF3D7_0604100-DsL-1-PF3D7_0415900;pvalue=0.00046;sequence=GTGCTA;
PF3D7_0415900	fimo	nucleotide_motif	299	304	31.4	-	.	Name=PF3D7_0604100-DsL_PF3D7_0415900-;Alias=;ID=PF3D7_0604100-DsL-2-PF3D7_0415900;pvalue=0.000724;sequence=GTGGGG;
PF3D7_0415900	fimo	nucleotide_motif	697	702	28.1	+	.	Name=PF3D7_0604100-DsL_PF3D7_0415900+;Alias=;ID=PF3D7_0604100-DsL-3-PF3D7_0415900;pvalue=0.00155;sequence=GTACAA;
PF3D7_0415900	fimo	nucleotide_motif	421	426	28	+	.	Name=PF3D7_0604100-DsL_PF3D7_0415900+;Alias=;ID=PF3D7_0604100-DsL-4-PF3D7_0415900;pvalue=0.0016;sequence=TAGCAC;
PF3D7_0415900	fimo	nucleotide_motif	653	658	26.5	+	.	Name=PF3D7_0604100-DsL_PF3D7_0415900+;Alias=;ID=PF3D7_0604100-DsL-5-PF3D7_0415900;pvalue=0.00226;sequence=CCGCAA;
PF3D7_0415900	fimo	nucleotide_motif	653	658	26.3	-	.	Name=PF3D7_0604100-DsL_PF3D7_0415900-;Alias=;ID=PF3D7_0604100-DsL-6-PF3D7_0415900;pvalue=0.00232;sequence=TTGCGG;
PF3D7_0415900	fimo	nucleotide_motif	299	304	24.3	+	.	Name=PF3D7_0604100-DsL_PF3D7_0415900+;Alias=;ID=PF3D7_0604100-DsL-7-PF3D7_0415900;pvalue=0.00368;sequence=CCCCAC;
PF3D7_0415900	fimo	nucleotide_motif	697	702	23.3	-	.	Name=PF3D7_0604100-DsL_PF3D7_0415900-;Alias=;ID=PF3D7_0604100-DsL-8-PF3D7_0415900;pvalue=0.00465;sequence=TTGTAC;
PF3D7_0416000	fimo	nucleotide_motif	562	567	36.2	+	.	Name=PF3D7_0604100-DsL_PF3D7_0416000+;Alias=;ID=PF3D7_0604100-DsL-1-PF3D7_0416000;pvalue=0.000241;sequence=GCGCAA;
PF3D7_0416000	fimo	nucleotide_motif	562	567	36	-	.	Name=PF3D7_0604100-DsL_PF3D7_0416000-;Alias=;ID=PF3D7_0604100-DsL-2-PF3D7_0416000;pvalue=0.000253;sequence=TTGCGC;
PF3D7_0416000	fimo	nucleotide_motif	449	454	35.6	-	.	Name=PF3D7_0604100-DsL_PF3D7_0416000-;Alias=;ID=PF3D7_0604100-DsL-3-PF3D7_0416000;pvalue=0.000277;sequence=GTGTGC;
PF3D7_0416000	fimo	nucleotide_motif	388	393	35.3	-	.	Name=PF3D7_0604100-DsL_PF3D7_0416000-;Alias=;ID=PF3D7_0604100-DsL-4-PF3D7_0416000;pvalue=0.000296;sequence=GTGGAG;
PF3D7_0416000	fimo	nucleotide_motif	449	454	35	+	.	Name=PF3D7_0604100-DsL_PF3D7_0416000+;Alias=;ID=PF3D7_0604100-DsL-5-PF3D7_0416000;pvalue=0.000315;sequence=GCACAC;
PF3D7_0416000	fimo	nucleotide_motif	447	452	33.4	-	.	Name=PF3D7_0604100-DsL_PF3D7_0416000-;Alias=;ID=PF3D7_0604100-DsL-6-PF3D7_0416000;pvalue=0.00046;sequence=GTGCTA;
PF3D7_0416000	fimo	nucleotide_motif	388	393	33.3	+	.	Name=PF3D7_0604100-DsL_PF3D7_0416000+;Alias=;ID=PF3D7_0604100-DsL-7-PF3D7_0416000;pvalue=0.000464;sequence=CTCCAC;
PF3D7_0416000	fimo	nucleotide_motif	560	565	31.8	-	.	Name=PF3D7_0604100-DsL_PF3D7_0416000-;Alias=;ID=PF3D7_0604100-DsL-8-PF3D7_0416000;pvalue=0.000666;sequence=GCGCGT;
PF3D7_0416000	fimo	nucleotide_motif	560	565	31.4	+	.	Name=PF3D7_0604100-DsL_PF3D7_0416000+;Alias=;ID=PF3D7_0604100-DsL-9-PF3D7_0416000;pvalue=0.000725;sequence=ACGCGC;
PF3D7_0416000	fimo	nucleotide_motif	447	452	28	+	.	Name=PF3D7_0604100-DsL_PF3D7_0416000+;Alias=;ID=PF3D7_0604100-DsL-10-PF3D7_0416000;pvalue=0.0016;sequence=TAGCAC;
PF3D7_0416000	fimo	nucleotide_motif	969	974	27.4	-	.	Name=PF3D7_0604100-DsL_PF3D7_0416000-;Alias=;ID=PF3D7_0604100-DsL-11-PF3D7_0416000;pvalue=0.00181;sequence=GTGATC;
PF3D7_0416000	fimo	nucleotide_motif	969	974	27.3	+	.	Name=PF3D7_0604100-DsL_PF3D7_0416000+;Alias=;ID=PF3D7_0604100-DsL-12-PF3D7_0416000;pvalue=0.00186;sequence=GATCAC;
PF3D7_0416000	fimo	nucleotide_motif	364	369	25.5	-	.	Name=PF3D7_0604100-DsL_PF3D7_0416000-;Alias=;ID=PF3D7_0604100-DsL-13-PF3D7_0416000;pvalue=0.00281;sequence=GTACAT;
PF3D7_0416000	fimo	nucleotide_motif	483	488	24.8	-	.	Name=PF3D7_0604100-DsL_PF3D7_0416000-;Alias=;ID=PF3D7_0604100-DsL-14-PF3D7_0416000;pvalue=0.00329;sequence=ATACAC;
PF3D7_0416000	fimo	nucleotide_motif	537	542	24.8	-	.	Name=PF3D7_0604100-DsL_PF3D7_0416000-;Alias=;ID=PF3D7_0604100-DsL-15-PF3D7_0416000;pvalue=0.00329;sequence=GTTCAT;
PF3D7_0416000	fimo	nucleotide_motif	714	719	24.8	-	.	Name=PF3D7_0604100-DsL_PF3D7_0416000-;Alias=;ID=PF3D7_0604100-DsL-16-PF3D7_0416000;pvalue=0.00329;sequence=ATACAC;
PF3D7_0416000	fimo	nucleotide_motif	809	814	24.8	+	.	Name=PF3D7_0604100-DsL_PF3D7_0416000+;Alias=;ID=PF3D7_0604100-DsL-17-PF3D7_0416000;pvalue=0.00329;sequence=GTTCAT;
PF3D7_0416000	fimo	nucleotide_motif	483	488	24	+	.	Name=PF3D7_0604100-DsL_PF3D7_0416000+;Alias=;ID=PF3D7_0604100-DsL-18-PF3D7_0416000;pvalue=0.004;sequence=GTGTAT;
PF3D7_0416000	fimo	nucleotide_motif	714	719	24	+	.	Name=PF3D7_0604100-DsL_PF3D7_0416000+;Alias=;ID=PF3D7_0604100-DsL-19-PF3D7_0416000;pvalue=0.004;sequence=GTGTAT;
PF3D7_0416000	fimo	nucleotide_motif	364	369	23.3	+	.	Name=PF3D7_0604100-DsL_PF3D7_0416000+;Alias=;ID=PF3D7_0604100-DsL-20-PF3D7_0416000;pvalue=0.00465;sequence=ATGTAC;
PF3D7_0416000	fimo	nucleotide_motif	537	542	23.3	+	.	Name=PF3D7_0604100-DsL_PF3D7_0416000+;Alias=;ID=PF3D7_0604100-DsL-21-PF3D7_0416000;pvalue=0.00465;sequence=ATGAAC;
PF3D7_0416000	fimo	nucleotide_motif	809	814	23.3	-	.	Name=PF3D7_0604100-DsL_PF3D7_0416000-;Alias=;ID=PF3D7_0604100-DsL-22-PF3D7_0416000;pvalue=0.00465;sequence=ATGAAC;
PF3D7_0416100	fimo	nucleotide_motif	932	937	43.4	-	.	Name=PF3D7_0604100-DsL_PF3D7_0416100-;Alias=;ID=PF3D7_0604100-DsL-1-PF3D7_0416100;pvalue=4.52e-05;sequence=GTGCAA;
PF3D7_0416100	fimo	nucleotide_motif	545	550	41.1	+	.	Name=PF3D7_0604100-DsL_PF3D7_0416100+;Alias=;ID=PF3D7_0604100-DsL-2-PF3D7_0416100;pvalue=7.8e-05;sequence=GTGCAT;
PF3D7_0416100	fimo	nucleotide_motif	545	550	39	-	.	Name=PF3D7_0604100-DsL_PF3D7_0416100-;Alias=;ID=PF3D7_0604100-DsL-3-PF3D7_0416100;pvalue=0.000126;sequence=ATGCAC;
PF3D7_0416100	fimo	nucleotide_motif	932	937	39	+	.	Name=PF3D7_0604100-DsL_PF3D7_0416100+;Alias=;ID=PF3D7_0604100-DsL-4-PF3D7_0416100;pvalue=0.000126;sequence=TTGCAC;
PF3D7_0416100	fimo	nucleotide_motif	934	939	35.6	-	.	Name=PF3D7_0604100-DsL_PF3D7_0416100-;Alias=;ID=PF3D7_0604100-DsL-5-PF3D7_0416100;pvalue=0.000277;sequence=GTGTGC;
PF3D7_0416100	fimo	nucleotide_motif	934	939	35	+	.	Name=PF3D7_0604100-DsL_PF3D7_0416100+;Alias=;ID=PF3D7_0604100-DsL-6-PF3D7_0416100;pvalue=0.000315;sequence=GCACAC;
PF3D7_0416100	fimo	nucleotide_motif	863	868	34.5	-	.	Name=PF3D7_0604100-DsL_PF3D7_0416100-;Alias=;ID=PF3D7_0604100-DsL-7-PF3D7_0416100;pvalue=0.000352;sequence=GGGTAC;
PF3D7_0416100	fimo	nucleotide_motif	863	868	34.2	+	.	Name=PF3D7_0604100-DsL_PF3D7_0416100+;Alias=;ID=PF3D7_0604100-DsL-8-PF3D7_0416100;pvalue=0.00038;sequence=GTACCC;
PF3D7_0416100	fimo	nucleotide_motif	362	367	32.8	-	.	Name=PF3D7_0604100-DsL_PF3D7_0416100-;Alias=;ID=PF3D7_0604100-DsL-9-PF3D7_0416100;pvalue=0.00052;sequence=ATGCAG;
PF3D7_0416100	fimo	nucleotide_motif	362	367	32.4	+	.	Name=PF3D7_0604100-DsL_PF3D7_0416100+;Alias=;ID=PF3D7_0604100-DsL-10-PF3D7_0416100;pvalue=0.000568;sequence=CTGCAT;
PF3D7_0416100	fimo	nucleotide_motif	344	349	26.6	+	.	Name=PF3D7_0604100-DsL_PF3D7_0416100+;Alias=;ID=PF3D7_0604100-DsL-11-PF3D7_0416100;pvalue=0.00217;sequence=GTGTAA;
PF3D7_0416100	fimo	nucleotide_motif	425	430	26.6	-	.	Name=PF3D7_0604100-DsL_PF3D7_0416100-;Alias=;ID=PF3D7_0604100-DsL-12-PF3D7_0416100;pvalue=0.00217;sequence=GTGAAA;
PF3D7_0416100	fimo	nucleotide_motif	861	866	25.5	-	.	Name=PF3D7_0604100-DsL_PF3D7_0416100-;Alias=;ID=PF3D7_0604100-DsL-13-PF3D7_0416100;pvalue=0.00281;sequence=GTACAT;
PF3D7_0416100	fimo	nucleotide_motif	298	303	24.8	-	.	Name=PF3D7_0604100-DsL_PF3D7_0416100-;Alias=;ID=PF3D7_0604100-DsL-14-PF3D7_0416100;pvalue=0.00329;sequence=ATACAC;
PF3D7_0416100	fimo	nucleotide_motif	344	349	24.8	-	.	Name=PF3D7_0604100-DsL_PF3D7_0416100-;Alias=;ID=PF3D7_0604100-DsL-15-PF3D7_0416100;pvalue=0.00329;sequence=TTACAC;
PF3D7_0416100	fimo	nucleotide_motif	377	382	24.8	+	.	Name=PF3D7_0604100-DsL_PF3D7_0416100+;Alias=;ID=PF3D7_0604100-DsL-16-PF3D7_0416100;pvalue=0.00329;sequence=GTTCAT;
PF3D7_0416100	fimo	nucleotide_motif	857	862	24.8	-	.	Name=PF3D7_0604100-DsL_PF3D7_0416100-;Alias=;ID=PF3D7_0604100-DsL-17-PF3D7_0416100;pvalue=0.00329;sequence=ATACAC;
PF3D7_0416100	fimo	nucleotide_motif	425	430	24.4	+	.	Name=PF3D7_0604100-DsL_PF3D7_0416100+;Alias=;ID=PF3D7_0604100-DsL-18-PF3D7_0416100;pvalue=0.00367;sequence=TTTCAC;
PF3D7_0416100	fimo	nucleotide_motif	298	303	24	+	.	Name=PF3D7_0604100-DsL_PF3D7_0416100+;Alias=;ID=PF3D7_0604100-DsL-19-PF3D7_0416100;pvalue=0.004;sequence=GTGTAT;
PF3D7_0416100	fimo	nucleotide_motif	857	862	24	+	.	Name=PF3D7_0604100-DsL_PF3D7_0416100+;Alias=;ID=PF3D7_0604100-DsL-20-PF3D7_0416100;pvalue=0.004;sequence=GTGTAT;
PF3D7_0416100	fimo	nucleotide_motif	377	382	23.3	-	.	Name=PF3D7_0604100-DsL_PF3D7_0416100-;Alias=;ID=PF3D7_0604100-DsL-21-PF3D7_0416100;pvalue=0.00465;sequence=ATGAAC;
PF3D7_0416100	fimo	nucleotide_motif	861	866	23.3	+	.	Name=PF3D7_0604100-DsL_PF3D7_0416100+;Alias=;ID=PF3D7_0604100-DsL-22-PF3D7_0416100;pvalue=0.00465;sequence=ATGTAC;
PF3D7_0416200	fimo	nucleotide_motif	186	191	35.1	+	.	Name=PF3D7_0604100-DsL_PF3D7_0416200+;Alias=;ID=PF3D7_0604100-DsL-1-PF3D7_0416200;pvalue=0.000311;sequence=GGACAC;
PF3D7_0416200	fimo	nucleotide_motif	186	191	33.9	-	.	Name=PF3D7_0604100-DsL_PF3D7_0416200-;Alias=;ID=PF3D7_0604100-DsL-2-PF3D7_0416200;pvalue=0.000408;sequence=GTGTCC;
PF3D7_0416200	fimo	nucleotide_motif	184	189	31	-	.	Name=PF3D7_0604100-DsL_PF3D7_0416200-;Alias=;ID=PF3D7_0604100-DsL-3-PF3D7_0416200;pvalue=0.000801;sequence=GTCCAA;
PF3D7_0416200	fimo	nucleotide_motif	184	189	30.5	+	.	Name=PF3D7_0604100-DsL_PF3D7_0416200+;Alias=;ID=PF3D7_0604100-DsL-4-PF3D7_0416200;pvalue=0.000899;sequence=TTGGAC;
PF3D7_0416200	fimo	nucleotide_motif	20	25	28.7	+	.	Name=PF3D7_0604100-DsL_PF3D7_0416200+;Alias=;ID=PF3D7_0604100-DsL-5-PF3D7_0416200;pvalue=0.00134;sequence=GTTGAC;
PF3D7_0416200	fimo	nucleotide_motif	519	524	28.7	+	.	Name=PF3D7_0604100-DsL_PF3D7_0416200+;Alias=;ID=PF3D7_0604100-DsL-6-PF3D7_0416200;pvalue=0.00134;sequence=TTGCAA;
PF3D7_0416200	fimo	nucleotide_motif	519	524	28.7	-	.	Name=PF3D7_0604100-DsL_PF3D7_0416200-;Alias=;ID=PF3D7_0604100-DsL-7-PF3D7_0416200;pvalue=0.00134;sequence=TTGCAA;
PF3D7_0416200	fimo	nucleotide_motif	630	635	26.6	+	.	Name=PF3D7_0604100-DsL_PF3D7_0416200+;Alias=;ID=PF3D7_0604100-DsL-8-PF3D7_0416200;pvalue=0.00217;sequence=GTGAAA;
PF3D7_0416200	fimo	nucleotide_motif	671	676	26.3	+	.	Name=PF3D7_0604100-DsL_PF3D7_0416200+;Alias=;ID=PF3D7_0604100-DsL-9-PF3D7_0416200;pvalue=0.00232;sequence=ATGCGG;
PF3D7_0416200	fimo	nucleotide_motif	304	309	25.8	+	.	Name=PF3D7_0604100-DsL_PF3D7_0416200+;Alias=;ID=PF3D7_0604100-DsL-10-PF3D7_0416200;pvalue=0.00265;sequence=ATGCAT;
PF3D7_0416200	fimo	nucleotide_motif	304	309	25.8	-	.	Name=PF3D7_0604100-DsL_PF3D7_0416200-;Alias=;ID=PF3D7_0604100-DsL-11-PF3D7_0416200;pvalue=0.00265;sequence=ATGCAT;
PF3D7_0416200	fimo	nucleotide_motif	805	810	24.8	-	.	Name=PF3D7_0604100-DsL_PF3D7_0416200-;Alias=;ID=PF3D7_0604100-DsL-12-PF3D7_0416200;pvalue=0.00329;sequence=GTTCAT;
PF3D7_0416200	fimo	nucleotide_motif	20	25	24.8	-	.	Name=PF3D7_0604100-DsL_PF3D7_0416200-;Alias=;ID=PF3D7_0604100-DsL-13-PF3D7_0416200;pvalue=0.00334;sequence=GTCAAC;
PF3D7_0416200	fimo	nucleotide_motif	630	635	24.4	-	.	Name=PF3D7_0604100-DsL_PF3D7_0416200-;Alias=;ID=PF3D7_0604100-DsL-14-PF3D7_0416200;pvalue=0.00367;sequence=TTTCAC;
PF3D7_0416200	fimo	nucleotide_motif	688	693	24.4	-	.	Name=PF3D7_0604100-DsL_PF3D7_0416200-;Alias=;ID=PF3D7_0604100-DsL-15-PF3D7_0416200;pvalue=0.00367;sequence=ATTCAC;
PF3D7_0416200	fimo	nucleotide_motif	688	693	24	+	.	Name=PF3D7_0604100-DsL_PF3D7_0416200+;Alias=;ID=PF3D7_0604100-DsL-16-PF3D7_0416200;pvalue=0.004;sequence=GTGAAT;
PF3D7_0416200	fimo	nucleotide_motif	805	810	23.3	+	.	Name=PF3D7_0604100-DsL_PF3D7_0416200+;Alias=;ID=PF3D7_0604100-DsL-17-PF3D7_0416200;pvalue=0.00465;sequence=ATGAAC;
PF3D7_0416200	fimo	nucleotide_motif	671	676	23.3	-	.	Name=PF3D7_0604100-DsL_PF3D7_0416200-;Alias=;ID=PF3D7_0604100-DsL-18-PF3D7_0416200;pvalue=0.00467;sequence=CCGCAT;
PF3D7_0416300	fimo	nucleotide_motif	518	523	35.9	+	.	Name=PF3D7_0604100-DsL_PF3D7_0416300+;Alias=;ID=PF3D7_0604100-DsL-1-PF3D7_0416300;pvalue=0.000257;sequence=GTGCCA;
PF3D7_0416300	fimo	nucleotide_motif	518	523	35.3	-	.	Name=PF3D7_0604100-DsL_PF3D7_0416300-;Alias=;ID=PF3D7_0604100-DsL-2-PF3D7_0416300;pvalue=0.000292;sequence=TGGCAC;
PF3D7_0416300	fimo	nucleotide_motif	816	821	32.8	+	.	Name=PF3D7_0604100-DsL_PF3D7_0416300+;Alias=;ID=PF3D7_0604100-DsL-3-PF3D7_0416300;pvalue=0.00052;sequence=ATGCAG;
PF3D7_0416300	fimo	nucleotide_motif	816	821	32.4	-	.	Name=PF3D7_0604100-DsL_PF3D7_0416300-;Alias=;ID=PF3D7_0604100-DsL-4-PF3D7_0416300;pvalue=0.000568;sequence=CTGCAT;
PF3D7_0416300	fimo	nucleotide_motif	29	34	26.6	+	.	Name=PF3D7_0604100-DsL_PF3D7_0416300+;Alias=;ID=PF3D7_0604100-DsL-5-PF3D7_0416300;pvalue=0.00217;sequence=GTGTAA;
PF3D7_0416300	fimo	nucleotide_motif	240	245	26.6	+	.	Name=PF3D7_0604100-DsL_PF3D7_0416300+;Alias=;ID=PF3D7_0604100-DsL-6-PF3D7_0416300;pvalue=0.00217;sequence=GTGAAA;
PF3D7_0416300	fimo	nucleotide_motif	29	34	24.8	-	.	Name=PF3D7_0604100-DsL_PF3D7_0416300-;Alias=;ID=PF3D7_0604100-DsL-7-PF3D7_0416300;pvalue=0.00329;sequence=TTACAC;
PF3D7_0416300	fimo	nucleotide_motif	657	662	24.7	+	.	Name=PF3D7_0604100-DsL_PF3D7_0416300+;Alias=;ID=PF3D7_0604100-DsL-8-PF3D7_0416300;pvalue=0.00335;sequence=GTGTGG;
PF3D7_0416300	fimo	nucleotide_motif	240	245	24.4	-	.	Name=PF3D7_0604100-DsL_PF3D7_0416300-;Alias=;ID=PF3D7_0604100-DsL-9-PF3D7_0416300;pvalue=0.00367;sequence=TTTCAC;
PF3D7_0416300	fimo	nucleotide_motif	821	826	24.4	-	.	Name=PF3D7_0604100-DsL_PF3D7_0416300-;Alias=;ID=PF3D7_0604100-DsL-10-PF3D7_0416300;pvalue=0.00367;sequence=ATTCAC;
PF3D7_0416300	fimo	nucleotide_motif	821	826	24	+	.	Name=PF3D7_0604100-DsL_PF3D7_0416300+;Alias=;ID=PF3D7_0604100-DsL-11-PF3D7_0416300;pvalue=0.004;sequence=GTGAAT;
PF3D7_0416300	fimo	nucleotide_motif	678	683	24	+	.	Name=PF3D7_0604100-DsL_PF3D7_0416300+;Alias=;ID=PF3D7_0604100-DsL-12-PF3D7_0416300;pvalue=0.00401;sequence=GTGGGT;
PF3D7_0416400	fimo	nucleotide_motif	799	804	54.3	+	.	Name=PF3D7_0604100-DsL_PF3D7_0416400+;Alias=;ID=PF3D7_0604100-DsL-1-PF3D7_0416400;pvalue=3.71e-06;sequence=GTGCAC;
PF3D7_0416400	fimo	nucleotide_motif	799	804	54.3	-	.	Name=PF3D7_0604100-DsL_PF3D7_0416400-;Alias=;ID=PF3D7_0604100-DsL-2-PF3D7_0416400;pvalue=3.71e-06;sequence=GTGCAC;
PF3D7_0416400	fimo	nucleotide_motif	666	671	38.2	-	.	Name=PF3D7_0604100-DsL_PF3D7_0416400-;Alias=;ID=PF3D7_0604100-DsL-3-PF3D7_0416400;pvalue=0.00015;sequence=GTACAC;
PF3D7_0416400	fimo	nucleotide_motif	666	671	36.5	+	.	Name=PF3D7_0604100-DsL_PF3D7_0416400+;Alias=;ID=PF3D7_0604100-DsL-4-PF3D7_0416400;pvalue=0.000224;sequence=GTGTAC;
PF3D7_0416400	fimo	nucleotide_motif	830	835	32.3	-	.	Name=PF3D7_0604100-DsL_PF3D7_0416400-;Alias=;ID=PF3D7_0604100-DsL-5-PF3D7_0416400;pvalue=0.000592;sequence=GAGCAA;
PF3D7_0416400	fimo	nucleotide_motif	340	345	31	-	.	Name=PF3D7_0604100-DsL_PF3D7_0416400-;Alias=;ID=PF3D7_0604100-DsL-6-PF3D7_0416400;pvalue=0.000801;sequence=GTCCAA;
PF3D7_0416400	fimo	nucleotide_motif	413	418	30.7	+	.	Name=PF3D7_0604100-DsL_PF3D7_0416400+;Alias=;ID=PF3D7_0604100-DsL-7-PF3D7_0416400;pvalue=0.00085;sequence=GTGCTT;
PF3D7_0416400	fimo	nucleotide_motif	340	345	30.5	+	.	Name=PF3D7_0604100-DsL_PF3D7_0416400+;Alias=;ID=PF3D7_0604100-DsL-8-PF3D7_0416400;pvalue=0.000899;sequence=TTGGAC;
PF3D7_0416400	fimo	nucleotide_motif	326	331	30.2	+	.	Name=PF3D7_0604100-DsL_PF3D7_0416400+;Alias=;ID=PF3D7_0604100-DsL-9-PF3D7_0416400;pvalue=0.000947;sequence=ATGCTC;
PF3D7_0416400	fimo	nucleotide_motif	830	835	30.2	+	.	Name=PF3D7_0604100-DsL_PF3D7_0416400+;Alias=;ID=PF3D7_0604100-DsL-10-PF3D7_0416400;pvalue=0.000947;sequence=TTGCTC;
PF3D7_0416400	fimo	nucleotide_motif	29	34	28.7	-	.	Name=PF3D7_0604100-DsL_PF3D7_0416400-;Alias=;ID=PF3D7_0604100-DsL-11-PF3D7_0416400;pvalue=0.00134;sequence=ATGCAA;
PF3D7_0416400	fimo	nucleotide_motif	326	331	28.6	-	.	Name=PF3D7_0604100-DsL_PF3D7_0416400-;Alias=;ID=PF3D7_0604100-DsL-12-PF3D7_0416400;pvalue=0.00139;sequence=GAGCAT;
PF3D7_0416400	fimo	nucleotide_motif	891	896	28.1	-	.	Name=PF3D7_0604100-DsL_PF3D7_0416400-;Alias=;ID=PF3D7_0604100-DsL-13-PF3D7_0416400;pvalue=0.00155;sequence=GTACAA;
PF3D7_0416400	fimo	nucleotide_motif	413	418	28	-	.	Name=PF3D7_0604100-DsL_PF3D7_0416400-;Alias=;ID=PF3D7_0604100-DsL-14-PF3D7_0416400;pvalue=0.0016;sequence=AAGCAC;
PF3D7_0416400	fimo	nucleotide_motif	516	521	27.5	+	.	Name=PF3D7_0604100-DsL_PF3D7_0416400+;Alias=;ID=PF3D7_0604100-DsL-15-PF3D7_0416400;pvalue=0.00176;sequence=GTTCAA;
PF3D7_0416400	fimo	nucleotide_motif	29	34	25.8	+	.	Name=PF3D7_0604100-DsL_PF3D7_0416400+;Alias=;ID=PF3D7_0604100-DsL-16-PF3D7_0416400;pvalue=0.00265;sequence=TTGCAT;
PF3D7_0416400	fimo	nucleotide_motif	668	673	25.5	+	.	Name=PF3D7_0604100-DsL_PF3D7_0416400+;Alias=;ID=PF3D7_0604100-DsL-17-PF3D7_0416400;pvalue=0.00281;sequence=GTACAT;
PF3D7_0416400	fimo	nucleotide_motif	516	521	23.3	-	.	Name=PF3D7_0604100-DsL_PF3D7_0416400-;Alias=;ID=PF3D7_0604100-DsL-18-PF3D7_0416400;pvalue=0.00465;sequence=TTGAAC;
PF3D7_0416400	fimo	nucleotide_motif	668	673	23.3	-	.	Name=PF3D7_0604100-DsL_PF3D7_0416400-;Alias=;ID=PF3D7_0604100-DsL-19-PF3D7_0416400;pvalue=0.00465;sequence=ATGTAC;
PF3D7_0416400	fimo	nucleotide_motif	891	896	23.3	+	.	Name=PF3D7_0604100-DsL_PF3D7_0416400+;Alias=;ID=PF3D7_0604100-DsL-20-PF3D7_0416400;pvalue=0.00465;sequence=TTGTAC;
PF3D7_0416500	fimo	nucleotide_motif	663	668	43.4	+	.	Name=PF3D7_0604100-DsL_PF3D7_0416500+;Alias=;ID=PF3D7_0604100-DsL-1-PF3D7_0416500;pvalue=4.52e-05;sequence=GTGCAA;
PF3D7_0416500	fimo	nucleotide_motif	693	698	43.4	-	.	Name=PF3D7_0604100-DsL_PF3D7_0416500-;Alias=;ID=PF3D7_0604100-DsL-2-PF3D7_0416500;pvalue=4.52e-05;sequence=GTGCAA;
PF3D7_0416500	fimo	nucleotide_motif	663	668	39	-	.	Name=PF3D7_0604100-DsL_PF3D7_0416500-;Alias=;ID=PF3D7_0604100-DsL-3-PF3D7_0416500;pvalue=0.000126;sequence=TTGCAC;
PF3D7_0416500	fimo	nucleotide_motif	693	698	39	+	.	Name=PF3D7_0604100-DsL_PF3D7_0416500+;Alias=;ID=PF3D7_0604100-DsL-4-PF3D7_0416500;pvalue=0.000126;sequence=TTGCAC;
PF3D7_0416500	fimo	nucleotide_motif	533	538	33.4	+	.	Name=PF3D7_0604100-DsL_PF3D7_0416500+;Alias=;ID=PF3D7_0604100-DsL-5-PF3D7_0416500;pvalue=0.00046;sequence=GTGCTA;
PF3D7_0416500	fimo	nucleotide_motif	14	19	30.1	-	.	Name=PF3D7_0604100-DsL_PF3D7_0416500-;Alias=;ID=PF3D7_0604100-DsL-6-PF3D7_0416500;pvalue=0.00098;sequence=GTAGAC;
PF3D7_0416500	fimo	nucleotide_motif	533	538	28	-	.	Name=PF3D7_0604100-DsL_PF3D7_0416500-;Alias=;ID=PF3D7_0604100-DsL-7-PF3D7_0416500;pvalue=0.0016;sequence=TAGCAC;
PF3D7_0416500	fimo	nucleotide_motif	147	152	26.6	-	.	Name=PF3D7_0604100-DsL_PF3D7_0416500-;Alias=;ID=PF3D7_0604100-DsL-8-PF3D7_0416500;pvalue=0.00217;sequence=GTGAAA;
PF3D7_0416500	fimo	nucleotide_motif	368	373	26.6	-	.	Name=PF3D7_0604100-DsL_PF3D7_0416500-;Alias=;ID=PF3D7_0604100-DsL-9-PF3D7_0416500;pvalue=0.00217;sequence=GTGAAA;
PF3D7_0416500	fimo	nucleotide_motif	513	518	26.6	+	.	Name=PF3D7_0604100-DsL_PF3D7_0416500+;Alias=;ID=PF3D7_0604100-DsL-10-PF3D7_0416500;pvalue=0.00217;sequence=GTGTAA;
PF3D7_0416500	fimo	nucleotide_motif	320	325	24.8	-	.	Name=PF3D7_0604100-DsL_PF3D7_0416500-;Alias=;ID=PF3D7_0604100-DsL-11-PF3D7_0416500;pvalue=0.00329;sequence=ATACAC;
PF3D7_0416500	fimo	nucleotide_motif	447	452	24.8	+	.	Name=PF3D7_0604100-DsL_PF3D7_0416500+;Alias=;ID=PF3D7_0604100-DsL-12-PF3D7_0416500;pvalue=0.00329;sequence=ATACAC;
PF3D7_0416500	fimo	nucleotide_motif	513	518	24.8	-	.	Name=PF3D7_0604100-DsL_PF3D7_0416500-;Alias=;ID=PF3D7_0604100-DsL-13-PF3D7_0416500;pvalue=0.00329;sequence=TTACAC;
PF3D7_0416500	fimo	nucleotide_motif	613	618	24.8	-	.	Name=PF3D7_0604100-DsL_PF3D7_0416500-;Alias=;ID=PF3D7_0604100-DsL-14-PF3D7_0416500;pvalue=0.00329;sequence=ATACAC;
PF3D7_0416500	fimo	nucleotide_motif	813	818	24.8	-	.	Name=PF3D7_0604100-DsL_PF3D7_0416500-;Alias=;ID=PF3D7_0604100-DsL-15-PF3D7_0416500;pvalue=0.00329;sequence=ATACAC;
PF3D7_0416500	fimo	nucleotide_motif	897	902	24.8	+	.	Name=PF3D7_0604100-DsL_PF3D7_0416500+;Alias=;ID=PF3D7_0604100-DsL-16-PF3D7_0416500;pvalue=0.00329;sequence=ATACAC;
PF3D7_0416500	fimo	nucleotide_motif	14	19	24.8	+	.	Name=PF3D7_0604100-DsL_PF3D7_0416500+;Alias=;ID=PF3D7_0604100-DsL-17-PF3D7_0416500;pvalue=0.00334;sequence=GTCTAC;
PF3D7_0416500	fimo	nucleotide_motif	147	152	24.4	+	.	Name=PF3D7_0604100-DsL_PF3D7_0416500+;Alias=;ID=PF3D7_0604100-DsL-18-PF3D7_0416500;pvalue=0.00367;sequence=TTTCAC;
PF3D7_0416500	fimo	nucleotide_motif	368	373	24.4	+	.	Name=PF3D7_0604100-DsL_PF3D7_0416500+;Alias=;ID=PF3D7_0604100-DsL-19-PF3D7_0416500;pvalue=0.00367;sequence=TTTCAC;
PF3D7_0416500	fimo	nucleotide_motif	320	325	24	+	.	Name=PF3D7_0604100-DsL_PF3D7_0416500+;Alias=;ID=PF3D7_0604100-DsL-20-PF3D7_0416500;pvalue=0.004;sequence=GTGTAT;
PF3D7_0416500	fimo	nucleotide_motif	447	452	24	-	.	Name=PF3D7_0604100-DsL_PF3D7_0416500-;Alias=;ID=PF3D7_0604100-DsL-21-PF3D7_0416500;pvalue=0.004;sequence=GTGTAT;
PF3D7_0416500	fimo	nucleotide_motif	613	618	24	+	.	Name=PF3D7_0604100-DsL_PF3D7_0416500+;Alias=;ID=PF3D7_0604100-DsL-22-PF3D7_0416500;pvalue=0.004;sequence=GTGTAT;
PF3D7_0416500	fimo	nucleotide_motif	813	818	24	+	.	Name=PF3D7_0604100-DsL_PF3D7_0416500+;Alias=;ID=PF3D7_0604100-DsL-23-PF3D7_0416500;pvalue=0.004;sequence=GTGTAT;
PF3D7_0416500	fimo	nucleotide_motif	897	902	24	-	.	Name=PF3D7_0604100-DsL_PF3D7_0416500-;Alias=;ID=PF3D7_0604100-DsL-24-PF3D7_0416500;pvalue=0.004;sequence=GTGTAT;
PF3D7_0416600	fimo	nucleotide_motif	527	532	46.8	-	.	Name=PF3D7_0604100-DsL_PF3D7_0416600-;Alias=;ID=PF3D7_0604100-DsL-1-PF3D7_0416600;pvalue=2.1e-05;sequence=GTGCTC;
PF3D7_0416600	fimo	nucleotide_motif	527	532	43.1	+	.	Name=PF3D7_0604100-DsL_PF3D7_0416600+;Alias=;ID=PF3D7_0604100-DsL-2-PF3D7_0416600;pvalue=4.89e-05;sequence=GAGCAC;
PF3D7_0416600	fimo	nucleotide_motif	770	775	38.2	+	.	Name=PF3D7_0604100-DsL_PF3D7_0416600+;Alias=;ID=PF3D7_0604100-DsL-3-PF3D7_0416600;pvalue=0.00015;sequence=GTACAC;
PF3D7_0416600	fimo	nucleotide_motif	973	978	37.6	-	.	Name=PF3D7_0604100-DsL_PF3D7_0416600-;Alias=;ID=PF3D7_0604100-DsL-4-PF3D7_0416600;pvalue=0.000175;sequence=GTTCAC;
PF3D7_0416600	fimo	nucleotide_motif	770	775	36.5	-	.	Name=PF3D7_0604100-DsL_PF3D7_0416600-;Alias=;ID=PF3D7_0604100-DsL-5-PF3D7_0416600;pvalue=0.000224;sequence=GTGTAC;
PF3D7_0416600	fimo	nucleotide_motif	973	978	36.5	+	.	Name=PF3D7_0604100-DsL_PF3D7_0416600+;Alias=;ID=PF3D7_0604100-DsL-6-PF3D7_0416600;pvalue=0.000224;sequence=GTGAAC;
PF3D7_0416600	fimo	nucleotide_motif	529	534	35.6	-	.	Name=PF3D7_0604100-DsL_PF3D7_0416600-;Alias=;ID=PF3D7_0604100-DsL-7-PF3D7_0416600;pvalue=0.000277;sequence=GTGTGC;
PF3D7_0416600	fimo	nucleotide_motif	529	534	35	+	.	Name=PF3D7_0604100-DsL_PF3D7_0416600+;Alias=;ID=PF3D7_0604100-DsL-8-PF3D7_0416600;pvalue=0.000315;sequence=GCACAC;
PF3D7_0416600	fimo	nucleotide_motif	153	158	28.7	+	.	Name=PF3D7_0604100-DsL_PF3D7_0416600+;Alias=;ID=PF3D7_0604100-DsL-9-PF3D7_0416600;pvalue=0.00134;sequence=ATGCAA;
PF3D7_0416600	fimo	nucleotide_motif	160	165	28.7	+	.	Name=PF3D7_0604100-DsL_PF3D7_0416600+;Alias=;ID=PF3D7_0604100-DsL-10-PF3D7_0416600;pvalue=0.00134;sequence=ATGCAA;
PF3D7_0416600	fimo	nucleotide_motif	975	980	27.4	-	.	Name=PF3D7_0604100-DsL_PF3D7_0416600-;Alias=;ID=PF3D7_0604100-DsL-11-PF3D7_0416600;pvalue=0.00181;sequence=GTGTTC;
PF3D7_0416600	fimo	nucleotide_motif	975	980	27.4	+	.	Name=PF3D7_0604100-DsL_PF3D7_0416600+;Alias=;ID=PF3D7_0604100-DsL-12-PF3D7_0416600;pvalue=0.00183;sequence=GAACAC;
PF3D7_0416600	fimo	nucleotide_motif	623	628	26.3	+	.	Name=PF3D7_0604100-DsL_PF3D7_0416600+;Alias=;ID=PF3D7_0604100-DsL-13-PF3D7_0416600;pvalue=0.00233;sequence=GTTCGG;
PF3D7_0416600	fimo	nucleotide_motif	153	158	25.8	-	.	Name=PF3D7_0604100-DsL_PF3D7_0416600-;Alias=;ID=PF3D7_0604100-DsL-14-PF3D7_0416600;pvalue=0.00265;sequence=TTGCAT;
PF3D7_0416600	fimo	nucleotide_motif	160	165	25.8	-	.	Name=PF3D7_0604100-DsL_PF3D7_0416600-;Alias=;ID=PF3D7_0604100-DsL-15-PF3D7_0416600;pvalue=0.00265;sequence=TTGCAT;
PF3D7_0416700	fimo	nucleotide_motif	155	160	36.2	-	.	Name=PF3D7_0604100-DsL_PF3D7_0416700-;Alias=;ID=PF3D7_0604100-DsL-1-PF3D7_0416700;pvalue=0.000237;sequence=GGGCAA;
PF3D7_0416700	fimo	nucleotide_motif	155	160	34.6	+	.	Name=PF3D7_0604100-DsL_PF3D7_0416700+;Alias=;ID=PF3D7_0604100-DsL-2-PF3D7_0416700;pvalue=0.000345;sequence=TTGCCC;
PF3D7_0416700	fimo	nucleotide_motif	561	566	34.2	-	.	Name=PF3D7_0604100-DsL_PF3D7_0416700-;Alias=;ID=PF3D7_0604100-DsL-3-PF3D7_0416700;pvalue=0.000376;sequence=CTGCAA;
PF3D7_0416700	fimo	nucleotide_motif	253	258	32.8	+	.	Name=PF3D7_0604100-DsL_PF3D7_0416700+;Alias=;ID=PF3D7_0604100-DsL-4-PF3D7_0416700;pvalue=0.00052;sequence=ATGCAG;
PF3D7_0416700	fimo	nucleotide_motif	561	566	32.8	+	.	Name=PF3D7_0604100-DsL_PF3D7_0416700+;Alias=;ID=PF3D7_0604100-DsL-5-PF3D7_0416700;pvalue=0.00052;sequence=TTGCAG;
PF3D7_0416700	fimo	nucleotide_motif	253	258	32.4	-	.	Name=PF3D7_0604100-DsL_PF3D7_0416700-;Alias=;ID=PF3D7_0604100-DsL-6-PF3D7_0416700;pvalue=0.000568;sequence=CTGCAT;
PF3D7_0416700	fimo	nucleotide_motif	780	785	26.6	+	.	Name=PF3D7_0604100-DsL_PF3D7_0416700+;Alias=;ID=PF3D7_0604100-DsL-7-PF3D7_0416700;pvalue=0.00217;sequence=GTGTAA;
PF3D7_0416700	fimo	nucleotide_motif	226	231	26.6	-	.	Name=PF3D7_0604100-DsL_PF3D7_0416700-;Alias=;ID=PF3D7_0604100-DsL-8-PF3D7_0416700;pvalue=0.00218;sequence=GTGGGA;
PF3D7_0416700	fimo	nucleotide_motif	334	339	24.8	-	.	Name=PF3D7_0604100-DsL_PF3D7_0416700-;Alias=;ID=PF3D7_0604100-DsL-9-PF3D7_0416700;pvalue=0.00329;sequence=ATACAC;
PF3D7_0416700	fimo	nucleotide_motif	780	785	24.8	-	.	Name=PF3D7_0604100-DsL_PF3D7_0416700-;Alias=;ID=PF3D7_0604100-DsL-10-PF3D7_0416700;pvalue=0.00329;sequence=TTACAC;
PF3D7_0416700	fimo	nucleotide_motif	913	918	24.8	+	.	Name=PF3D7_0604100-DsL_PF3D7_0416700+;Alias=;ID=PF3D7_0604100-DsL-11-PF3D7_0416700;pvalue=0.00329;sequence=ATACAC;
PF3D7_0416700	fimo	nucleotide_motif	334	339	24	+	.	Name=PF3D7_0604100-DsL_PF3D7_0416700+;Alias=;ID=PF3D7_0604100-DsL-12-PF3D7_0416700;pvalue=0.004;sequence=GTGTAT;
PF3D7_0416700	fimo	nucleotide_motif	913	918	24	-	.	Name=PF3D7_0604100-DsL_PF3D7_0416700-;Alias=;ID=PF3D7_0604100-DsL-13-PF3D7_0416700;pvalue=0.004;sequence=GTGTAT;
PF3D7_0416800	fimo	nucleotide_motif	308	313	35.5	-	.	Name=PF3D7_0604100-DsL_PF3D7_0416800-;Alias=;ID=PF3D7_0604100-DsL-1-PF3D7_0416800;pvalue=0.000281;sequence=GGGCAT;
PF3D7_0416800	fimo	nucleotide_motif	410	415	35.3	-	.	Name=PF3D7_0604100-DsL_PF3D7_0416800-;Alias=;ID=PF3D7_0604100-DsL-2-PF3D7_0416800;pvalue=0.000292;sequence=AGGCAC;
PF3D7_0416800	fimo	nucleotide_motif	410	415	34.8	+	.	Name=PF3D7_0604100-DsL_PF3D7_0416800+;Alias=;ID=PF3D7_0604100-DsL-3-PF3D7_0416800;pvalue=0.000334;sequence=GTGCCT;
PF3D7_0416800	fimo	nucleotide_motif	308	313	34.6	+	.	Name=PF3D7_0604100-DsL_PF3D7_0416800+;Alias=;ID=PF3D7_0604100-DsL-4-PF3D7_0416800;pvalue=0.000345;sequence=ATGCCC;
PF3D7_0416800	fimo	nucleotide_motif	575	580	31.4	-	.	Name=PF3D7_0604100-DsL_PF3D7_0416800-;Alias=;ID=PF3D7_0604100-DsL-5-PF3D7_0416800;pvalue=0.000724;sequence=GTGGGG;
PF3D7_0416800	fimo	nucleotide_motif	392	397	30.8	+	.	Name=PF3D7_0604100-DsL_PF3D7_0416800+;Alias=;ID=PF3D7_0604100-DsL-6-PF3D7_0416800;pvalue=0.000826;sequence=GTGGAT;
PF3D7_0416800	fimo	nucleotide_motif	53	58	27.4	-	.	Name=PF3D7_0604100-DsL_PF3D7_0416800-;Alias=;ID=PF3D7_0604100-DsL-7-PF3D7_0416800;pvalue=0.00183;sequence=CGGCTC;
PF3D7_0416800	fimo	nucleotide_motif	931	936	26.6	+	.	Name=PF3D7_0604100-DsL_PF3D7_0416800+;Alias=;ID=PF3D7_0604100-DsL-8-PF3D7_0416800;pvalue=0.00217;sequence=GTGAAA;
PF3D7_0416800	fimo	nucleotide_motif	392	397	26.4	-	.	Name=PF3D7_0604100-DsL_PF3D7_0416800-;Alias=;ID=PF3D7_0604100-DsL-9-PF3D7_0416800;pvalue=0.00231;sequence=ATCCAC;
PF3D7_0416800	fimo	nucleotide_motif	168	173	25.8	+	.	Name=PF3D7_0604100-DsL_PF3D7_0416800+;Alias=;ID=PF3D7_0604100-DsL-10-PF3D7_0416800;pvalue=0.00265;sequence=ATGCAT;
PF3D7_0416800	fimo	nucleotide_motif	168	173	25.8	-	.	Name=PF3D7_0604100-DsL_PF3D7_0416800-;Alias=;ID=PF3D7_0604100-DsL-11-PF3D7_0416800;pvalue=0.00265;sequence=ATGCAT;
PF3D7_0416800	fimo	nucleotide_motif	53	58	25.8	+	.	Name=PF3D7_0604100-DsL_PF3D7_0416800+;Alias=;ID=PF3D7_0604100-DsL-12-PF3D7_0416800;pvalue=0.00265;sequence=GAGCCG;
PF3D7_0416800	fimo	nucleotide_motif	199	204	25.5	+	.	Name=PF3D7_0604100-DsL_PF3D7_0416800+;Alias=;ID=PF3D7_0604100-DsL-13-PF3D7_0416800;pvalue=0.00281;sequence=GTACAT;
PF3D7_0416800	fimo	nucleotide_motif	197	202	25.5	-	.	Name=PF3D7_0604100-DsL_PF3D7_0416800-;Alias=;ID=PF3D7_0604100-DsL-14-PF3D7_0416800;pvalue=0.00281;sequence=GTACAT;
PF3D7_0416800	fimo	nucleotide_motif	362	367	25.5	+	.	Name=PF3D7_0604100-DsL_PF3D7_0416800+;Alias=;ID=PF3D7_0604100-DsL-15-PF3D7_0416800;pvalue=0.00281;sequence=GTACAT;
PF3D7_0416800	fimo	nucleotide_motif	360	365	25.5	-	.	Name=PF3D7_0604100-DsL_PF3D7_0416800-;Alias=;ID=PF3D7_0604100-DsL-16-PF3D7_0416800;pvalue=0.00281;sequence=GTACAT;
PF3D7_0416800	fimo	nucleotide_motif	931	936	24.4	-	.	Name=PF3D7_0604100-DsL_PF3D7_0416800-;Alias=;ID=PF3D7_0604100-DsL-17-PF3D7_0416800;pvalue=0.00367;sequence=TTTCAC;
PF3D7_0416800	fimo	nucleotide_motif	575	580	24.3	+	.	Name=PF3D7_0604100-DsL_PF3D7_0416800+;Alias=;ID=PF3D7_0604100-DsL-18-PF3D7_0416800;pvalue=0.00368;sequence=CCCCAC;
PF3D7_0416800	fimo	nucleotide_motif	197	202	23.3	+	.	Name=PF3D7_0604100-DsL_PF3D7_0416800+;Alias=;ID=PF3D7_0604100-DsL-19-PF3D7_0416800;pvalue=0.00465;sequence=ATGTAC;
PF3D7_0416800	fimo	nucleotide_motif	199	204	23.3	-	.	Name=PF3D7_0604100-DsL_PF3D7_0416800-;Alias=;ID=PF3D7_0604100-DsL-20-PF3D7_0416800;pvalue=0.00465;sequence=ATGTAC;
PF3D7_0416800	fimo	nucleotide_motif	360	365	23.3	+	.	Name=PF3D7_0604100-DsL_PF3D7_0416800+;Alias=;ID=PF3D7_0604100-DsL-21-PF3D7_0416800;pvalue=0.00465;sequence=ATGTAC;
PF3D7_0416800	fimo	nucleotide_motif	362	367	23.3	-	.	Name=PF3D7_0604100-DsL_PF3D7_0416800-;Alias=;ID=PF3D7_0604100-DsL-22-PF3D7_0416800;pvalue=0.00465;sequence=ATGTAC;
PF3D7_0416900	fimo	nucleotide_motif	898	903	25.5	+	.	Name=PF3D7_0604100-DsL_PF3D7_0416900+;Alias=;ID=PF3D7_0604100-DsL-1-PF3D7_0416900;pvalue=0.00281;sequence=GTACAT;
PF3D7_0416900	fimo	nucleotide_motif	51	56	24.8	-	.	Name=PF3D7_0604100-DsL_PF3D7_0416900-;Alias=;ID=PF3D7_0604100-DsL-2-PF3D7_0416900;pvalue=0.00329;sequence=ATACAC;
PF3D7_0416900	fimo	nucleotide_motif	970	975	24.8	-	.	Name=PF3D7_0604100-DsL_PF3D7_0416900-;Alias=;ID=PF3D7_0604100-DsL-3-PF3D7_0416900;pvalue=0.00329;sequence=ATACAC;
PF3D7_0416900	fimo	nucleotide_motif	407	412	24.4	-	.	Name=PF3D7_0604100-DsL_PF3D7_0416900-;Alias=;ID=PF3D7_0604100-DsL-4-PF3D7_0416900;pvalue=0.00367;sequence=ATTCAC;
PF3D7_0416900	fimo	nucleotide_motif	51	56	24	+	.	Name=PF3D7_0604100-DsL_PF3D7_0416900+;Alias=;ID=PF3D7_0604100-DsL-5-PF3D7_0416900;pvalue=0.004;sequence=GTGTAT;
PF3D7_0416900	fimo	nucleotide_motif	407	412	24	+	.	Name=PF3D7_0604100-DsL_PF3D7_0416900+;Alias=;ID=PF3D7_0604100-DsL-6-PF3D7_0416900;pvalue=0.004;sequence=GTGAAT;
PF3D7_0416900	fimo	nucleotide_motif	970	975	24	+	.	Name=PF3D7_0604100-DsL_PF3D7_0416900+;Alias=;ID=PF3D7_0604100-DsL-7-PF3D7_0416900;pvalue=0.004;sequence=GTGTAT;
PF3D7_0416900	fimo	nucleotide_motif	898	903	23.3	-	.	Name=PF3D7_0604100-DsL_PF3D7_0416900-;Alias=;ID=PF3D7_0604100-DsL-8-PF3D7_0416900;pvalue=0.00465;sequence=ATGTAC;
PF3D7_0417000	fimo	nucleotide_motif	895	900	38.2	+	.	Name=PF3D7_0604100-DsL_PF3D7_0417000+;Alias=;ID=PF3D7_0604100-DsL-1-PF3D7_0417000;pvalue=0.00015;sequence=GTACAC;
PF3D7_0417000	fimo	nucleotide_motif	895	900	36.5	-	.	Name=PF3D7_0604100-DsL_PF3D7_0417000-;Alias=;ID=PF3D7_0604100-DsL-2-PF3D7_0417000;pvalue=0.000224;sequence=GTGTAC;
PF3D7_0417000	fimo	nucleotide_motif	669	674	32.1	+	.	Name=PF3D7_0604100-DsL_PF3D7_0417000+;Alias=;ID=PF3D7_0604100-DsL-3-PF3D7_0417000;pvalue=0.000617;sequence=GTTCAG;
PF3D7_0417000	fimo	nucleotide_motif	669	674	31.1	-	.	Name=PF3D7_0604100-DsL_PF3D7_0417000-;Alias=;ID=PF3D7_0604100-DsL-4-PF3D7_0417000;pvalue=0.000777;sequence=CTGAAC;
PF3D7_0417000	fimo	nucleotide_motif	178	183	30.5	-	.	Name=PF3D7_0604100-DsL_PF3D7_0417000-;Alias=;ID=PF3D7_0604100-DsL-5-PF3D7_0417000;pvalue=0.000899;sequence=ATGGAC;
PF3D7_0417000	fimo	nucleotide_motif	506	511	28.7	+	.	Name=PF3D7_0604100-DsL_PF3D7_0417000+;Alias=;ID=PF3D7_0604100-DsL-6-PF3D7_0417000;pvalue=0.00134;sequence=TTGCAA;
PF3D7_0417000	fimo	nucleotide_motif	506	511	28.7	-	.	Name=PF3D7_0604100-DsL_PF3D7_0417000-;Alias=;ID=PF3D7_0604100-DsL-7-PF3D7_0417000;pvalue=0.00134;sequence=TTGCAA;
PF3D7_0417000	fimo	nucleotide_motif	852	857	28.7	-	.	Name=PF3D7_0604100-DsL_PF3D7_0417000-;Alias=;ID=PF3D7_0604100-DsL-8-PF3D7_0417000;pvalue=0.00134;sequence=ATGCAA;
PF3D7_0417000	fimo	nucleotide_motif	574	579	27.5	-	.	Name=PF3D7_0604100-DsL_PF3D7_0417000-;Alias=;ID=PF3D7_0604100-DsL-9-PF3D7_0417000;pvalue=0.00176;sequence=GTTCAA;
PF3D7_0417000	fimo	nucleotide_motif	705	710	26.6	+	.	Name=PF3D7_0604100-DsL_PF3D7_0417000+;Alias=;ID=PF3D7_0604100-DsL-10-PF3D7_0417000;pvalue=0.00217;sequence=GTGAAA;
PF3D7_0417000	fimo	nucleotide_motif	178	183	26.6	+	.	Name=PF3D7_0604100-DsL_PF3D7_0417000+;Alias=;ID=PF3D7_0604100-DsL-11-PF3D7_0417000;pvalue=0.0022;sequence=GTCCAT;
PF3D7_0417000	fimo	nucleotide_motif	852	857	25.8	+	.	Name=PF3D7_0604100-DsL_PF3D7_0417000+;Alias=;ID=PF3D7_0604100-DsL-12-PF3D7_0417000;pvalue=0.00265;sequence=TTGCAT;
PF3D7_0417000	fimo	nucleotide_motif	968	973	25.8	+	.	Name=PF3D7_0604100-DsL_PF3D7_0417000+;Alias=;ID=PF3D7_0604100-DsL-13-PF3D7_0417000;pvalue=0.00265;sequence=ATGCAT;
PF3D7_0417000	fimo	nucleotide_motif	968	973	25.8	-	.	Name=PF3D7_0604100-DsL_PF3D7_0417000-;Alias=;ID=PF3D7_0604100-DsL-14-PF3D7_0417000;pvalue=0.00265;sequence=ATGCAT;
PF3D7_0417000	fimo	nucleotide_motif	893	898	25.5	-	.	Name=PF3D7_0604100-DsL_PF3D7_0417000-;Alias=;ID=PF3D7_0604100-DsL-15-PF3D7_0417000;pvalue=0.00281;sequence=GTACAT;
PF3D7_0417000	fimo	nucleotide_motif	400	405	24.8	+	.	Name=PF3D7_0604100-DsL_PF3D7_0417000+;Alias=;ID=PF3D7_0604100-DsL-16-PF3D7_0417000;pvalue=0.00329;sequence=ATACAC;
PF3D7_0417000	fimo	nucleotide_motif	413	418	24.8	+	.	Name=PF3D7_0604100-DsL_PF3D7_0417000+;Alias=;ID=PF3D7_0604100-DsL-17-PF3D7_0417000;pvalue=0.00329;sequence=ATACAC;
PF3D7_0417000	fimo	nucleotide_motif	705	710	24.4	-	.	Name=PF3D7_0604100-DsL_PF3D7_0417000-;Alias=;ID=PF3D7_0604100-DsL-18-PF3D7_0417000;pvalue=0.00367;sequence=TTTCAC;
PF3D7_0417000	fimo	nucleotide_motif	400	405	24	-	.	Name=PF3D7_0604100-DsL_PF3D7_0417000-;Alias=;ID=PF3D7_0604100-DsL-19-PF3D7_0417000;pvalue=0.004;sequence=GTGTAT;
PF3D7_0417000	fimo	nucleotide_motif	413	418	24	-	.	Name=PF3D7_0604100-DsL_PF3D7_0417000-;Alias=;ID=PF3D7_0604100-DsL-20-PF3D7_0417000;pvalue=0.004;sequence=GTGTAT;
PF3D7_0417000	fimo	nucleotide_motif	574	579	23.3	+	.	Name=PF3D7_0604100-DsL_PF3D7_0417000+;Alias=;ID=PF3D7_0604100-DsL-21-PF3D7_0417000;pvalue=0.00465;sequence=TTGAAC;
PF3D7_0417000	fimo	nucleotide_motif	893	898	23.3	+	.	Name=PF3D7_0604100-DsL_PF3D7_0417000+;Alias=;ID=PF3D7_0604100-DsL-22-PF3D7_0417000;pvalue=0.00465;sequence=ATGTAC;
PF3D7_0417100	fimo	nucleotide_motif	732	737	35.2	+	.	Name=PF3D7_0604100-DsL_PF3D7_0417100+;Alias=;ID=PF3D7_0604100-DsL-1-PF3D7_0417100;pvalue=0.0003;sequence=GTGCTG;
PF3D7_0417100	fimo	nucleotide_motif	391	396	35.1	-	.	Name=PF3D7_0604100-DsL_PF3D7_0417100-;Alias=;ID=PF3D7_0604100-DsL-2-PF3D7_0417100;pvalue=0.000311;sequence=GGACAC;
PF3D7_0417100	fimo	nucleotide_motif	732	737	34	-	.	Name=PF3D7_0604100-DsL_PF3D7_0417100-;Alias=;ID=PF3D7_0604100-DsL-3-PF3D7_0417100;pvalue=0.000395;sequence=CAGCAC;
PF3D7_0417100	fimo	nucleotide_motif	391	396	33.9	+	.	Name=PF3D7_0604100-DsL_PF3D7_0417100+;Alias=;ID=PF3D7_0604100-DsL-4-PF3D7_0417100;pvalue=0.000408;sequence=GTGTCC;
PF3D7_0417100	fimo	nucleotide_motif	393	398	31	+	.	Name=PF3D7_0604100-DsL_PF3D7_0417100+;Alias=;ID=PF3D7_0604100-DsL-5-PF3D7_0417100;pvalue=0.000801;sequence=GTCCAA;
PF3D7_0417100	fimo	nucleotide_motif	688	693	30.8	+	.	Name=PF3D7_0604100-DsL_PF3D7_0417100+;Alias=;ID=PF3D7_0604100-DsL-6-PF3D7_0417100;pvalue=0.000826;sequence=GTGGAT;
PF3D7_0417100	fimo	nucleotide_motif	393	398	30.5	-	.	Name=PF3D7_0604100-DsL_PF3D7_0417100-;Alias=;ID=PF3D7_0604100-DsL-7-PF3D7_0417100;pvalue=0.000899;sequence=TTGGAC;
PF3D7_0417100	fimo	nucleotide_motif	140	145	30.1	-	.	Name=PF3D7_0604100-DsL_PF3D7_0417100-;Alias=;ID=PF3D7_0604100-DsL-8-PF3D7_0417100;pvalue=0.00098;sequence=GTAGAC;
PF3D7_0417100	fimo	nucleotide_motif	226	231	28.7	-	.	Name=PF3D7_0604100-DsL_PF3D7_0417100-;Alias=;ID=PF3D7_0604100-DsL-9-PF3D7_0417100;pvalue=0.00134;sequence=ATGCAA;
PF3D7_0417100	fimo	nucleotide_motif	606	611	28.7	-	.	Name=PF3D7_0604100-DsL_PF3D7_0417100-;Alias=;ID=PF3D7_0604100-DsL-10-PF3D7_0417100;pvalue=0.00134;sequence=ATGCAA;
PF3D7_0417100	fimo	nucleotide_motif	652	657	28.6	-	.	Name=PF3D7_0604100-DsL_PF3D7_0417100-;Alias=;ID=PF3D7_0604100-DsL-11-PF3D7_0417100;pvalue=0.00137;sequence=GTTCTC;
PF3D7_0417100	fimo	nucleotide_motif	643	648	28.1	+	.	Name=PF3D7_0604100-DsL_PF3D7_0417100+;Alias=;ID=PF3D7_0604100-DsL-12-PF3D7_0417100;pvalue=0.00155;sequence=GTACAA;
PF3D7_0417100	fimo	nucleotide_motif	794	799	27.5	+	.	Name=PF3D7_0604100-DsL_PF3D7_0417100+;Alias=;ID=PF3D7_0604100-DsL-13-PF3D7_0417100;pvalue=0.00176;sequence=GTTCAA;
PF3D7_0417100	fimo	nucleotide_motif	179	184	26.6	+	.	Name=PF3D7_0604100-DsL_PF3D7_0417100+;Alias=;ID=PF3D7_0604100-DsL-14-PF3D7_0417100;pvalue=0.00217;sequence=GTGAAA;
PF3D7_0417100	fimo	nucleotide_motif	902	907	26.6	-	.	Name=PF3D7_0604100-DsL_PF3D7_0417100-;Alias=;ID=PF3D7_0604100-DsL-15-PF3D7_0417100;pvalue=0.00217;sequence=GTGTAA;
PF3D7_0417100	fimo	nucleotide_motif	652	657	26.5	+	.	Name=PF3D7_0604100-DsL_PF3D7_0417100+;Alias=;ID=PF3D7_0604100-DsL-16-PF3D7_0417100;pvalue=0.00225;sequence=GAGAAC;
PF3D7_0417100	fimo	nucleotide_motif	688	693	26.4	-	.	Name=PF3D7_0604100-DsL_PF3D7_0417100-;Alias=;ID=PF3D7_0604100-DsL-17-PF3D7_0417100;pvalue=0.00231;sequence=ATCCAC;
PF3D7_0417100	fimo	nucleotide_motif	226	231	25.8	+	.	Name=PF3D7_0604100-DsL_PF3D7_0417100+;Alias=;ID=PF3D7_0604100-DsL-18-PF3D7_0417100;pvalue=0.00265;sequence=TTGCAT;
PF3D7_0417100	fimo	nucleotide_motif	606	611	25.8	+	.	Name=PF3D7_0604100-DsL_PF3D7_0417100+;Alias=;ID=PF3D7_0604100-DsL-19-PF3D7_0417100;pvalue=0.00265;sequence=TTGCAT;
PF3D7_0417100	fimo	nucleotide_motif	672	677	25.5	-	.	Name=PF3D7_0604100-DsL_PF3D7_0417100-;Alias=;ID=PF3D7_0604100-DsL-20-PF3D7_0417100;pvalue=0.00281;sequence=GTACAT;
PF3D7_0417100	fimo	nucleotide_motif	806	811	25.5	+	.	Name=PF3D7_0604100-DsL_PF3D7_0417100+;Alias=;ID=PF3D7_0604100-DsL-21-PF3D7_0417100;pvalue=0.00281;sequence=GTACAT;
PF3D7_0417100	fimo	nucleotide_motif	20	25	24.8	-	.	Name=PF3D7_0604100-DsL_PF3D7_0417100-;Alias=;ID=PF3D7_0604100-DsL-22-PF3D7_0417100;pvalue=0.00329;sequence=ATACAC;
PF3D7_0417100	fimo	nucleotide_motif	340	345	24.8	+	.	Name=PF3D7_0604100-DsL_PF3D7_0417100+;Alias=;ID=PF3D7_0604100-DsL-23-PF3D7_0417100;pvalue=0.00329;sequence=GTTCAT;
PF3D7_0417100	fimo	nucleotide_motif	866	871	24.8	-	.	Name=PF3D7_0604100-DsL_PF3D7_0417100-;Alias=;ID=PF3D7_0604100-DsL-24-PF3D7_0417100;pvalue=0.00329;sequence=ATACAC;
PF3D7_0417100	fimo	nucleotide_motif	902	907	24.8	+	.	Name=PF3D7_0604100-DsL_PF3D7_0417100+;Alias=;ID=PF3D7_0604100-DsL-25-PF3D7_0417100;pvalue=0.00329;sequence=TTACAC;
PF3D7_0417100	fimo	nucleotide_motif	140	145	24.8	+	.	Name=PF3D7_0604100-DsL_PF3D7_0417100+;Alias=;ID=PF3D7_0604100-DsL-26-PF3D7_0417100;pvalue=0.00334;sequence=GTCTAC;
PF3D7_0417100	fimo	nucleotide_motif	179	184	24.4	-	.	Name=PF3D7_0604100-DsL_PF3D7_0417100-;Alias=;ID=PF3D7_0604100-DsL-27-PF3D7_0417100;pvalue=0.00367;sequence=TTTCAC;
PF3D7_0417100	fimo	nucleotide_motif	20	25	24	+	.	Name=PF3D7_0604100-DsL_PF3D7_0417100+;Alias=;ID=PF3D7_0604100-DsL-28-PF3D7_0417100;pvalue=0.004;sequence=GTGTAT;
PF3D7_0417100	fimo	nucleotide_motif	866	871	24	+	.	Name=PF3D7_0604100-DsL_PF3D7_0417100+;Alias=;ID=PF3D7_0604100-DsL-29-PF3D7_0417100;pvalue=0.004;sequence=GTGTAT;
PF3D7_0417100	fimo	nucleotide_motif	340	345	23.3	-	.	Name=PF3D7_0604100-DsL_PF3D7_0417100-;Alias=;ID=PF3D7_0604100-DsL-30-PF3D7_0417100;pvalue=0.00465;sequence=ATGAAC;
PF3D7_0417100	fimo	nucleotide_motif	643	648	23.3	-	.	Name=PF3D7_0604100-DsL_PF3D7_0417100-;Alias=;ID=PF3D7_0604100-DsL-31-PF3D7_0417100;pvalue=0.00465;sequence=TTGTAC;
PF3D7_0417100	fimo	nucleotide_motif	672	677	23.3	+	.	Name=PF3D7_0604100-DsL_PF3D7_0417100+;Alias=;ID=PF3D7_0604100-DsL-32-PF3D7_0417100;pvalue=0.00465;sequence=ATGTAC;
PF3D7_0417100	fimo	nucleotide_motif	794	799	23.3	-	.	Name=PF3D7_0604100-DsL_PF3D7_0417100-;Alias=;ID=PF3D7_0604100-DsL-33-PF3D7_0417100;pvalue=0.00465;sequence=TTGAAC;
PF3D7_0417100	fimo	nucleotide_motif	806	811	23.3	-	.	Name=PF3D7_0604100-DsL_PF3D7_0417100-;Alias=;ID=PF3D7_0604100-DsL-34-PF3D7_0417100;pvalue=0.00465;sequence=ATGTAC;
PF3D7_0417200	fimo	nucleotide_motif	167	172	41.1	-	.	Name=PF3D7_0604100-DsL_PF3D7_0417200-;Alias=;ID=PF3D7_0604100-DsL-1-PF3D7_0417200;pvalue=7.8e-05;sequence=GTGCAT;
PF3D7_0417200	fimo	nucleotide_motif	167	172	39	+	.	Name=PF3D7_0604100-DsL_PF3D7_0417200+;Alias=;ID=PF3D7_0604100-DsL-2-PF3D7_0417200;pvalue=0.000126;sequence=ATGCAC;
PF3D7_0417200	fimo	nucleotide_motif	252	257	32.4	+	.	Name=PF3D7_0604100-DsL_PF3D7_0417200+;Alias=;ID=PF3D7_0604100-DsL-3-PF3D7_0417200;pvalue=0.000568;sequence=GTACAG;
PF3D7_0417200	fimo	nucleotide_motif	252	257	31.1	-	.	Name=PF3D7_0604100-DsL_PF3D7_0417200-;Alias=;ID=PF3D7_0604100-DsL-4-PF3D7_0417200;pvalue=0.000777;sequence=CTGTAC;
PF3D7_0417200	fimo	nucleotide_motif	250	255	28.1	-	.	Name=PF3D7_0604100-DsL_PF3D7_0417200-;Alias=;ID=PF3D7_0604100-DsL-5-PF3D7_0417200;pvalue=0.00155;sequence=GTACAA;
PF3D7_0417200	fimo	nucleotide_motif	379	384	26.6	-	.	Name=PF3D7_0604100-DsL_PF3D7_0417200-;Alias=;ID=PF3D7_0604100-DsL-6-PF3D7_0417200;pvalue=0.00217;sequence=GTGTAA;
PF3D7_0417200	fimo	nucleotide_motif	635	640	26.6	-	.	Name=PF3D7_0604100-DsL_PF3D7_0417200-;Alias=;ID=PF3D7_0604100-DsL-7-PF3D7_0417200;pvalue=0.00217;sequence=GTGTAA;
PF3D7_0417200	fimo	nucleotide_motif	864	869	26.6	-	.	Name=PF3D7_0604100-DsL_PF3D7_0417200-;Alias=;ID=PF3D7_0604100-DsL-8-PF3D7_0417200;pvalue=0.00217;sequence=GTGTAA;
PF3D7_0417200	fimo	nucleotide_motif	379	384	24.8	+	.	Name=PF3D7_0604100-DsL_PF3D7_0417200+;Alias=;ID=PF3D7_0604100-DsL-9-PF3D7_0417200;pvalue=0.00329;sequence=TTACAC;
PF3D7_0417200	fimo	nucleotide_motif	635	640	24.8	+	.	Name=PF3D7_0604100-DsL_PF3D7_0417200+;Alias=;ID=PF3D7_0604100-DsL-10-PF3D7_0417200;pvalue=0.00329;sequence=TTACAC;
PF3D7_0417200	fimo	nucleotide_motif	852	857	24.8	+	.	Name=PF3D7_0604100-DsL_PF3D7_0417200+;Alias=;ID=PF3D7_0604100-DsL-11-PF3D7_0417200;pvalue=0.00329;sequence=GTTCAT;
PF3D7_0417200	fimo	nucleotide_motif	864	869	24.8	+	.	Name=PF3D7_0604100-DsL_PF3D7_0417200+;Alias=;ID=PF3D7_0604100-DsL-12-PF3D7_0417200;pvalue=0.00329;sequence=TTACAC;
PF3D7_0417200	fimo	nucleotide_motif	93	98	24.4	+	.	Name=PF3D7_0604100-DsL_PF3D7_0417200+;Alias=;ID=PF3D7_0604100-DsL-13-PF3D7_0417200;pvalue=0.00367;sequence=ATTCAC;
PF3D7_0417200	fimo	nucleotide_motif	93	98	24	-	.	Name=PF3D7_0604100-DsL_PF3D7_0417200-;Alias=;ID=PF3D7_0604100-DsL-14-PF3D7_0417200;pvalue=0.004;sequence=GTGAAT;
PF3D7_0417200	fimo	nucleotide_motif	250	255	23.3	+	.	Name=PF3D7_0604100-DsL_PF3D7_0417200+;Alias=;ID=PF3D7_0604100-DsL-15-PF3D7_0417200;pvalue=0.00465;sequence=TTGTAC;
PF3D7_0417200	fimo	nucleotide_motif	852	857	23.3	-	.	Name=PF3D7_0604100-DsL_PF3D7_0417200-;Alias=;ID=PF3D7_0604100-DsL-16-PF3D7_0417200;pvalue=0.00465;sequence=ATGAAC;
PF3D7_0417300	fimo	nucleotide_motif	580	585	33.9	+	.	Name=PF3D7_0604100-DsL_PF3D7_0417300+;Alias=;ID=PF3D7_0604100-DsL-1-PF3D7_0417300;pvalue=0.000408;sequence=GTGGTC;
PF3D7_0417300	fimo	nucleotide_motif	645	650	30.8	+	.	Name=PF3D7_0604100-DsL_PF3D7_0417300+;Alias=;ID=PF3D7_0604100-DsL-2-PF3D7_0417300;pvalue=0.000826;sequence=GTGGAT;
PF3D7_0417300	fimo	nucleotide_motif	580	585	30.2	-	.	Name=PF3D7_0604100-DsL_PF3D7_0417300-;Alias=;ID=PF3D7_0604100-DsL-3-PF3D7_0417300;pvalue=0.000951;sequence=GACCAC;
PF3D7_0417300	fimo	nucleotide_motif	689	694	28.7	-	.	Name=PF3D7_0604100-DsL_PF3D7_0417300-;Alias=;ID=PF3D7_0604100-DsL-4-PF3D7_0417300;pvalue=0.00134;sequence=ATGCAA;
PF3D7_0417300	fimo	nucleotide_motif	362	367	27.4	+	.	Name=PF3D7_0604100-DsL_PF3D7_0417300+;Alias=;ID=PF3D7_0604100-DsL-5-PF3D7_0417300;pvalue=0.00181;sequence=GTGATC;
PF3D7_0417300	fimo	nucleotide_motif	362	367	27.3	-	.	Name=PF3D7_0604100-DsL_PF3D7_0417300-;Alias=;ID=PF3D7_0604100-DsL-6-PF3D7_0417300;pvalue=0.00186;sequence=GATCAC;
PF3D7_0417300	fimo	nucleotide_motif	477	482	26.6	+	.	Name=PF3D7_0604100-DsL_PF3D7_0417300+;Alias=;ID=PF3D7_0604100-DsL-7-PF3D7_0417300;pvalue=0.00217;sequence=GTGTAA;
PF3D7_0417300	fimo	nucleotide_motif	783	788	26.6	+	.	Name=PF3D7_0604100-DsL_PF3D7_0417300+;Alias=;ID=PF3D7_0604100-DsL-8-PF3D7_0417300;pvalue=0.00217;sequence=GTGTAA;
PF3D7_0417300	fimo	nucleotide_motif	645	650	26.4	-	.	Name=PF3D7_0604100-DsL_PF3D7_0417300-;Alias=;ID=PF3D7_0604100-DsL-9-PF3D7_0417300;pvalue=0.00231;sequence=ATCCAC;
PF3D7_0417300	fimo	nucleotide_motif	689	694	25.8	+	.	Name=PF3D7_0604100-DsL_PF3D7_0417300+;Alias=;ID=PF3D7_0604100-DsL-10-PF3D7_0417300;pvalue=0.00265;sequence=TTGCAT;
PF3D7_0417300	fimo	nucleotide_motif	667	672	25.5	+	.	Name=PF3D7_0604100-DsL_PF3D7_0417300+;Alias=;ID=PF3D7_0604100-DsL-11-PF3D7_0417300;pvalue=0.00281;sequence=GTACAT;
PF3D7_0417300	fimo	nucleotide_motif	477	482	24.8	-	.	Name=PF3D7_0604100-DsL_PF3D7_0417300-;Alias=;ID=PF3D7_0604100-DsL-12-PF3D7_0417300;pvalue=0.00329;sequence=TTACAC;
PF3D7_0417300	fimo	nucleotide_motif	573	578	24.8	-	.	Name=PF3D7_0604100-DsL_PF3D7_0417300-;Alias=;ID=PF3D7_0604100-DsL-13-PF3D7_0417300;pvalue=0.00329;sequence=ATACAC;
PF3D7_0417300	fimo	nucleotide_motif	783	788	24.8	-	.	Name=PF3D7_0604100-DsL_PF3D7_0417300-;Alias=;ID=PF3D7_0604100-DsL-14-PF3D7_0417300;pvalue=0.00329;sequence=TTACAC;
PF3D7_0417300	fimo	nucleotide_motif	948	953	24.8	-	.	Name=PF3D7_0604100-DsL_PF3D7_0417300-;Alias=;ID=PF3D7_0604100-DsL-15-PF3D7_0417300;pvalue=0.00329;sequence=ATACAC;
PF3D7_0417300	fimo	nucleotide_motif	573	578	24	+	.	Name=PF3D7_0604100-DsL_PF3D7_0417300+;Alias=;ID=PF3D7_0604100-DsL-16-PF3D7_0417300;pvalue=0.004;sequence=GTGTAT;
PF3D7_0417300	fimo	nucleotide_motif	948	953	24	+	.	Name=PF3D7_0604100-DsL_PF3D7_0417300+;Alias=;ID=PF3D7_0604100-DsL-17-PF3D7_0417300;pvalue=0.004;sequence=GTGTAT;
PF3D7_0417300	fimo	nucleotide_motif	667	672	23.3	-	.	Name=PF3D7_0604100-DsL_PF3D7_0417300-;Alias=;ID=PF3D7_0604100-DsL-18-PF3D7_0417300;pvalue=0.00465;sequence=ATGTAC;
PF3D7_0417400	fimo	nucleotide_motif	178	183	41.1	+	.	Name=PF3D7_0604100-DsL_PF3D7_0417400+;Alias=;ID=PF3D7_0604100-DsL-1-PF3D7_0417400;pvalue=7.8e-05;sequence=GTGCAT;
PF3D7_0417400	fimo	nucleotide_motif	178	183	39	-	.	Name=PF3D7_0604100-DsL_PF3D7_0417400-;Alias=;ID=PF3D7_0604100-DsL-2-PF3D7_0417400;pvalue=0.000126;sequence=ATGCAC;
PF3D7_0417400	fimo	nucleotide_motif	647	652	34.9	-	.	Name=PF3D7_0604100-DsL_PF3D7_0417400-;Alias=;ID=PF3D7_0604100-DsL-3-PF3D7_0417400;pvalue=0.000326;sequence=CTGCTC;
PF3D7_0417400	fimo	nucleotide_motif	647	652	34.6	+	.	Name=PF3D7_0604100-DsL_PF3D7_0417400+;Alias=;ID=PF3D7_0604100-DsL-4-PF3D7_0417400;pvalue=0.000345;sequence=GAGCAG;
PF3D7_0417400	fimo	nucleotide_motif	544	549	34.5	-	.	Name=PF3D7_0604100-DsL_PF3D7_0417400-;Alias=;ID=PF3D7_0604100-DsL-5-PF3D7_0417400;pvalue=0.000352;sequence=GGGAAC;
PF3D7_0417400	fimo	nucleotide_motif	544	549	34	+	.	Name=PF3D7_0604100-DsL_PF3D7_0417400+;Alias=;ID=PF3D7_0604100-DsL-6-PF3D7_0417400;pvalue=0.000395;sequence=GTTCCC;
PF3D7_0417400	fimo	nucleotide_motif	639	644	32.1	+	.	Name=PF3D7_0604100-DsL_PF3D7_0417400+;Alias=;ID=PF3D7_0604100-DsL-7-PF3D7_0417400;pvalue=0.000617;sequence=GTTCAG;
PF3D7_0417400	fimo	nucleotide_motif	639	644	31.1	-	.	Name=PF3D7_0604100-DsL_PF3D7_0417400-;Alias=;ID=PF3D7_0604100-DsL-8-PF3D7_0417400;pvalue=0.000777;sequence=CTGAAC;
PF3D7_0417400	fimo	nucleotide_motif	46	51	28.1	-	.	Name=PF3D7_0604100-DsL_PF3D7_0417400-;Alias=;ID=PF3D7_0604100-DsL-9-PF3D7_0417400;pvalue=0.00155;sequence=GTACAA;
PF3D7_0417400	fimo	nucleotide_motif	945	950	27.5	-	.	Name=PF3D7_0604100-DsL_PF3D7_0417400-;Alias=;ID=PF3D7_0604100-DsL-10-PF3D7_0417400;pvalue=0.00176;sequence=GTTCAA;
PF3D7_0417400	fimo	nucleotide_motif	669	674	26.6	+	.	Name=PF3D7_0604100-DsL_PF3D7_0417400+;Alias=;ID=PF3D7_0604100-DsL-11-PF3D7_0417400;pvalue=0.00217;sequence=GTGTAA;
PF3D7_0417400	fimo	nucleotide_motif	980	985	26.6	-	.	Name=PF3D7_0604100-DsL_PF3D7_0417400-;Alias=;ID=PF3D7_0604100-DsL-12-PF3D7_0417400;pvalue=0.00217;sequence=GTGAAA;
PF3D7_0417400	fimo	nucleotide_motif	48	53	25.5	+	.	Name=PF3D7_0604100-DsL_PF3D7_0417400+;Alias=;ID=PF3D7_0604100-DsL-13-PF3D7_0417400;pvalue=0.00281;sequence=GTACAT;
PF3D7_0417400	fimo	nucleotide_motif	463	468	24.8	-	.	Name=PF3D7_0604100-DsL_PF3D7_0417400-;Alias=;ID=PF3D7_0604100-DsL-14-PF3D7_0417400;pvalue=0.00329;sequence=ATACAC;
PF3D7_0417400	fimo	nucleotide_motif	613	618	24.8	+	.	Name=PF3D7_0604100-DsL_PF3D7_0417400+;Alias=;ID=PF3D7_0604100-DsL-15-PF3D7_0417400;pvalue=0.00329;sequence=GTTCAT;
PF3D7_0417400	fimo	nucleotide_motif	669	674	24.8	-	.	Name=PF3D7_0604100-DsL_PF3D7_0417400-;Alias=;ID=PF3D7_0604100-DsL-16-PF3D7_0417400;pvalue=0.00329;sequence=TTACAC;
PF3D7_0417400	fimo	nucleotide_motif	980	985	24.4	+	.	Name=PF3D7_0604100-DsL_PF3D7_0417400+;Alias=;ID=PF3D7_0604100-DsL-17-PF3D7_0417400;pvalue=0.00367;sequence=TTTCAC;
PF3D7_0417400	fimo	nucleotide_motif	463	468	24	+	.	Name=PF3D7_0604100-DsL_PF3D7_0417400+;Alias=;ID=PF3D7_0604100-DsL-18-PF3D7_0417400;pvalue=0.004;sequence=GTGTAT;
PF3D7_0417400	fimo	nucleotide_motif	46	51	23.3	+	.	Name=PF3D7_0604100-DsL_PF3D7_0417400+;Alias=;ID=PF3D7_0604100-DsL-19-PF3D7_0417400;pvalue=0.00465;sequence=TTGTAC;
PF3D7_0417400	fimo	nucleotide_motif	48	53	23.3	-	.	Name=PF3D7_0604100-DsL_PF3D7_0417400-;Alias=;ID=PF3D7_0604100-DsL-20-PF3D7_0417400;pvalue=0.00465;sequence=ATGTAC;
PF3D7_0417400	fimo	nucleotide_motif	613	618	23.3	-	.	Name=PF3D7_0604100-DsL_PF3D7_0417400-;Alias=;ID=PF3D7_0604100-DsL-21-PF3D7_0417400;pvalue=0.00465;sequence=ATGAAC;
PF3D7_0417400	fimo	nucleotide_motif	945	950	23.3	+	.	Name=PF3D7_0604100-DsL_PF3D7_0417400+;Alias=;ID=PF3D7_0604100-DsL-22-PF3D7_0417400;pvalue=0.00465;sequence=TTGAAC;
PF3D7_0417500	fimo	nucleotide_motif	568	573	38.2	+	.	Name=PF3D7_0604100-DsL_PF3D7_0417500+;Alias=;ID=PF3D7_0604100-DsL-1-PF3D7_0417500;pvalue=0.00015;sequence=GTACAC;
PF3D7_0417500	fimo	nucleotide_motif	568	573	36.5	-	.	Name=PF3D7_0604100-DsL_PF3D7_0417500-;Alias=;ID=PF3D7_0604100-DsL-2-PF3D7_0417500;pvalue=0.000224;sequence=GTGTAC;
PF3D7_0417500	fimo	nucleotide_motif	566	571	28.1	-	.	Name=PF3D7_0604100-DsL_PF3D7_0417500-;Alias=;ID=PF3D7_0604100-DsL-3-PF3D7_0417500;pvalue=0.00155;sequence=GTACAA;
PF3D7_0417500	fimo	nucleotide_motif	164	169	27.5	-	.	Name=PF3D7_0604100-DsL_PF3D7_0417500-;Alias=;ID=PF3D7_0604100-DsL-4-PF3D7_0417500;pvalue=0.00176;sequence=GTTCAA;
PF3D7_0417500	fimo	nucleotide_motif	339	344	27.5	-	.	Name=PF3D7_0604100-DsL_PF3D7_0417500-;Alias=;ID=PF3D7_0604100-DsL-5-PF3D7_0417500;pvalue=0.00176;sequence=GTTCAA;
PF3D7_0417500	fimo	nucleotide_motif	24	29	24.8	-	.	Name=PF3D7_0604100-DsL_PF3D7_0417500-;Alias=;ID=PF3D7_0604100-DsL-6-PF3D7_0417500;pvalue=0.00329;sequence=GTTCAT;
PF3D7_0417500	fimo	nucleotide_motif	474	479	24.8	-	.	Name=PF3D7_0604100-DsL_PF3D7_0417500-;Alias=;ID=PF3D7_0604100-DsL-7-PF3D7_0417500;pvalue=0.00329;sequence=ATACAC;
PF3D7_0417500	fimo	nucleotide_motif	474	479	24	+	.	Name=PF3D7_0604100-DsL_PF3D7_0417500+;Alias=;ID=PF3D7_0604100-DsL-8-PF3D7_0417500;pvalue=0.004;sequence=GTGTAT;
PF3D7_0417500	fimo	nucleotide_motif	24	29	23.3	+	.	Name=PF3D7_0604100-DsL_PF3D7_0417500+;Alias=;ID=PF3D7_0604100-DsL-9-PF3D7_0417500;pvalue=0.00465;sequence=ATGAAC;
PF3D7_0417500	fimo	nucleotide_motif	164	169	23.3	+	.	Name=PF3D7_0604100-DsL_PF3D7_0417500+;Alias=;ID=PF3D7_0604100-DsL-10-PF3D7_0417500;pvalue=0.00465;sequence=TTGAAC;
PF3D7_0417500	fimo	nucleotide_motif	339	344	23.3	+	.	Name=PF3D7_0604100-DsL_PF3D7_0417500+;Alias=;ID=PF3D7_0604100-DsL-11-PF3D7_0417500;pvalue=0.00465;sequence=TTGAAC;
PF3D7_0417500	fimo	nucleotide_motif	566	571	23.3	+	.	Name=PF3D7_0604100-DsL_PF3D7_0417500+;Alias=;ID=PF3D7_0604100-DsL-12-PF3D7_0417500;pvalue=0.00465;sequence=TTGTAC;
PF3D7_0417600	fimo	nucleotide_motif	611	616	54.3	+	.	Name=PF3D7_0604100-DsL_PF3D7_0417600+;Alias=;ID=PF3D7_0604100-DsL-1-PF3D7_0417600;pvalue=3.71e-06;sequence=GTGCAC;
PF3D7_0417600	fimo	nucleotide_motif	611	616	54.3	-	.	Name=PF3D7_0604100-DsL_PF3D7_0417600-;Alias=;ID=PF3D7_0604100-DsL-2-PF3D7_0417600;pvalue=3.71e-06;sequence=GTGCAC;
PF3D7_0417600	fimo	nucleotide_motif	528	533	38.2	+	.	Name=PF3D7_0604100-DsL_PF3D7_0417600+;Alias=;ID=PF3D7_0604100-DsL-3-PF3D7_0417600;pvalue=0.00015;sequence=GTACAC;
PF3D7_0417600	fimo	nucleotide_motif	528	533	36.5	-	.	Name=PF3D7_0604100-DsL_PF3D7_0417600-;Alias=;ID=PF3D7_0604100-DsL-4-PF3D7_0417600;pvalue=0.000224;sequence=GTGTAC;
PF3D7_0417600	fimo	nucleotide_motif	846	851	30	-	.	Name=PF3D7_0604100-DsL_PF3D7_0417600-;Alias=;ID=PF3D7_0604100-DsL-5-PF3D7_0417600;pvalue=0.001;sequence=GTACTC;
PF3D7_0417600	fimo	nucleotide_motif	800	805	28.7	-	.	Name=PF3D7_0604100-DsL_PF3D7_0417600-;Alias=;ID=PF3D7_0604100-DsL-6-PF3D7_0417600;pvalue=0.00134;sequence=ATGCAA;
PF3D7_0417600	fimo	nucleotide_motif	53	58	28.1	-	.	Name=PF3D7_0604100-DsL_PF3D7_0417600-;Alias=;ID=PF3D7_0604100-DsL-7-PF3D7_0417600;pvalue=0.00155;sequence=GTACAA;
PF3D7_0417600	fimo	nucleotide_motif	526	531	28.1	-	.	Name=PF3D7_0604100-DsL_PF3D7_0417600-;Alias=;ID=PF3D7_0604100-DsL-8-PF3D7_0417600;pvalue=0.00155;sequence=GTACAA;
PF3D7_0417600	fimo	nucleotide_motif	575	580	26.6	-	.	Name=PF3D7_0604100-DsL_PF3D7_0417600-;Alias=;ID=PF3D7_0604100-DsL-9-PF3D7_0417600;pvalue=0.00217;sequence=GTGTAA;
PF3D7_0417600	fimo	nucleotide_motif	846	851	26.5	+	.	Name=PF3D7_0604100-DsL_PF3D7_0417600+;Alias=;ID=PF3D7_0604100-DsL-10-PF3D7_0417600;pvalue=0.00225;sequence=GAGTAC;
PF3D7_0417600	fimo	nucleotide_motif	800	805	25.8	+	.	Name=PF3D7_0604100-DsL_PF3D7_0417600+;Alias=;ID=PF3D7_0604100-DsL-11-PF3D7_0417600;pvalue=0.00265;sequence=TTGCAT;
PF3D7_0417600	fimo	nucleotide_motif	443	448	25.5	+	.	Name=PF3D7_0604100-DsL_PF3D7_0417600+;Alias=;ID=PF3D7_0604100-DsL-12-PF3D7_0417600;pvalue=0.00281;sequence=GTACAT;
PF3D7_0417600	fimo	nucleotide_motif	441	446	25.5	-	.	Name=PF3D7_0604100-DsL_PF3D7_0417600-;Alias=;ID=PF3D7_0604100-DsL-13-PF3D7_0417600;pvalue=0.00281;sequence=GTACAT;
PF3D7_0417600	fimo	nucleotide_motif	575	580	24.8	+	.	Name=PF3D7_0604100-DsL_PF3D7_0417600+;Alias=;ID=PF3D7_0604100-DsL-14-PF3D7_0417600;pvalue=0.00329;sequence=TTACAC;
PF3D7_0417600	fimo	nucleotide_motif	946	951	24.8	+	.	Name=PF3D7_0604100-DsL_PF3D7_0417600+;Alias=;ID=PF3D7_0604100-DsL-15-PF3D7_0417600;pvalue=0.00329;sequence=ATACAC;
PF3D7_0417600	fimo	nucleotide_motif	970	975	24.4	+	.	Name=PF3D7_0604100-DsL_PF3D7_0417600+;Alias=;ID=PF3D7_0604100-DsL-16-PF3D7_0417600;pvalue=0.00367;sequence=ATTCAC;
PF3D7_0417600	fimo	nucleotide_motif	946	951	24	-	.	Name=PF3D7_0604100-DsL_PF3D7_0417600-;Alias=;ID=PF3D7_0604100-DsL-17-PF3D7_0417600;pvalue=0.004;sequence=GTGTAT;
PF3D7_0417600	fimo	nucleotide_motif	970	975	24	-	.	Name=PF3D7_0604100-DsL_PF3D7_0417600-;Alias=;ID=PF3D7_0604100-DsL-18-PF3D7_0417600;pvalue=0.004;sequence=GTGAAT;
PF3D7_0417600	fimo	nucleotide_motif	53	58	23.3	+	.	Name=PF3D7_0604100-DsL_PF3D7_0417600+;Alias=;ID=PF3D7_0604100-DsL-19-PF3D7_0417600;pvalue=0.00465;sequence=TTGTAC;
PF3D7_0417600	fimo	nucleotide_motif	441	446	23.3	+	.	Name=PF3D7_0604100-DsL_PF3D7_0417600+;Alias=;ID=PF3D7_0604100-DsL-20-PF3D7_0417600;pvalue=0.00465;sequence=ATGTAC;
PF3D7_0417600	fimo	nucleotide_motif	443	448	23.3	-	.	Name=PF3D7_0604100-DsL_PF3D7_0417600-;Alias=;ID=PF3D7_0604100-DsL-21-PF3D7_0417600;pvalue=0.00465;sequence=ATGTAC;
PF3D7_0417600	fimo	nucleotide_motif	526	531	23.3	+	.	Name=PF3D7_0604100-DsL_PF3D7_0417600+;Alias=;ID=PF3D7_0604100-DsL-22-PF3D7_0417600;pvalue=0.00465;sequence=TTGTAC;
PF3D7_0417700	fimo	nucleotide_motif	438	443	54.3	+	.	Name=PF3D7_0604100-DsL_PF3D7_0417700+;Alias=;ID=PF3D7_0604100-DsL-1-PF3D7_0417700;pvalue=3.71e-06;sequence=GTGCAC;
PF3D7_0417700	fimo	nucleotide_motif	438	443	54.3	-	.	Name=PF3D7_0604100-DsL_PF3D7_0417700-;Alias=;ID=PF3D7_0604100-DsL-2-PF3D7_0417700;pvalue=3.71e-06;sequence=GTGCAC;
PF3D7_0417700	fimo	nucleotide_motif	521	526	38.2	-	.	Name=PF3D7_0604100-DsL_PF3D7_0417700-;Alias=;ID=PF3D7_0604100-DsL-3-PF3D7_0417700;pvalue=0.00015;sequence=GTACAC;
PF3D7_0417700	fimo	nucleotide_motif	521	526	36.5	+	.	Name=PF3D7_0604100-DsL_PF3D7_0417700+;Alias=;ID=PF3D7_0604100-DsL-4-PF3D7_0417700;pvalue=0.000224;sequence=GTGTAC;
PF3D7_0417700	fimo	nucleotide_motif	203	208	30	+	.	Name=PF3D7_0604100-DsL_PF3D7_0417700+;Alias=;ID=PF3D7_0604100-DsL-5-PF3D7_0417700;pvalue=0.001;sequence=GTACTC;
PF3D7_0417700	fimo	nucleotide_motif	249	254	28.7	+	.	Name=PF3D7_0604100-DsL_PF3D7_0417700+;Alias=;ID=PF3D7_0604100-DsL-6-PF3D7_0417700;pvalue=0.00134;sequence=ATGCAA;
PF3D7_0417700	fimo	nucleotide_motif	523	528	28.1	+	.	Name=PF3D7_0604100-DsL_PF3D7_0417700+;Alias=;ID=PF3D7_0604100-DsL-7-PF3D7_0417700;pvalue=0.00155;sequence=GTACAA;
PF3D7_0417700	fimo	nucleotide_motif	996	1001	28.1	+	.	Name=PF3D7_0604100-DsL_PF3D7_0417700+;Alias=;ID=PF3D7_0604100-DsL-8-PF3D7_0417700;pvalue=0.00155;sequence=GTACAA;
PF3D7_0417700	fimo	nucleotide_motif	474	479	26.6	+	.	Name=PF3D7_0604100-DsL_PF3D7_0417700+;Alias=;ID=PF3D7_0604100-DsL-9-PF3D7_0417700;pvalue=0.00217;sequence=GTGTAA;
PF3D7_0417700	fimo	nucleotide_motif	203	208	26.5	-	.	Name=PF3D7_0604100-DsL_PF3D7_0417700-;Alias=;ID=PF3D7_0604100-DsL-10-PF3D7_0417700;pvalue=0.00225;sequence=GAGTAC;
PF3D7_0417700	fimo	nucleotide_motif	249	254	25.8	-	.	Name=PF3D7_0604100-DsL_PF3D7_0417700-;Alias=;ID=PF3D7_0604100-DsL-11-PF3D7_0417700;pvalue=0.00265;sequence=TTGCAT;
PF3D7_0417700	fimo	nucleotide_motif	608	613	25.5	+	.	Name=PF3D7_0604100-DsL_PF3D7_0417700+;Alias=;ID=PF3D7_0604100-DsL-12-PF3D7_0417700;pvalue=0.00281;sequence=GTACAT;
PF3D7_0417700	fimo	nucleotide_motif	606	611	25.5	-	.	Name=PF3D7_0604100-DsL_PF3D7_0417700-;Alias=;ID=PF3D7_0604100-DsL-13-PF3D7_0417700;pvalue=0.00281;sequence=GTACAT;
PF3D7_0417700	fimo	nucleotide_motif	103	108	24.8	-	.	Name=PF3D7_0604100-DsL_PF3D7_0417700-;Alias=;ID=PF3D7_0604100-DsL-14-PF3D7_0417700;pvalue=0.00329;sequence=ATACAC;
PF3D7_0417700	fimo	nucleotide_motif	474	479	24.8	-	.	Name=PF3D7_0604100-DsL_PF3D7_0417700-;Alias=;ID=PF3D7_0604100-DsL-15-PF3D7_0417700;pvalue=0.00329;sequence=TTACAC;
PF3D7_0417700	fimo	nucleotide_motif	79	84	24.4	-	.	Name=PF3D7_0604100-DsL_PF3D7_0417700-;Alias=;ID=PF3D7_0604100-DsL-16-PF3D7_0417700;pvalue=0.00367;sequence=ATTCAC;
PF3D7_0417700	fimo	nucleotide_motif	79	84	24	+	.	Name=PF3D7_0604100-DsL_PF3D7_0417700+;Alias=;ID=PF3D7_0604100-DsL-17-PF3D7_0417700;pvalue=0.004;sequence=GTGAAT;
PF3D7_0417700	fimo	nucleotide_motif	103	108	24	+	.	Name=PF3D7_0604100-DsL_PF3D7_0417700+;Alias=;ID=PF3D7_0604100-DsL-18-PF3D7_0417700;pvalue=0.004;sequence=GTGTAT;
PF3D7_0417700	fimo	nucleotide_motif	523	528	23.3	-	.	Name=PF3D7_0604100-DsL_PF3D7_0417700-;Alias=;ID=PF3D7_0604100-DsL-19-PF3D7_0417700;pvalue=0.00465;sequence=TTGTAC;
PF3D7_0417700	fimo	nucleotide_motif	606	611	23.3	+	.	Name=PF3D7_0604100-DsL_PF3D7_0417700+;Alias=;ID=PF3D7_0604100-DsL-20-PF3D7_0417700;pvalue=0.00465;sequence=ATGTAC;
PF3D7_0417700	fimo	nucleotide_motif	608	613	23.3	-	.	Name=PF3D7_0604100-DsL_PF3D7_0417700-;Alias=;ID=PF3D7_0604100-DsL-21-PF3D7_0417700;pvalue=0.00465;sequence=ATGTAC;
PF3D7_0417700	fimo	nucleotide_motif	996	1001	23.3	-	.	Name=PF3D7_0604100-DsL_PF3D7_0417700-;Alias=;ID=PF3D7_0604100-DsL-22-PF3D7_0417700;pvalue=0.00465;sequence=TTGTAC;
PF3D7_0417800	fimo	nucleotide_motif	979	984	35.6	-	.	Name=PF3D7_0604100-DsL_PF3D7_0417800-;Alias=;ID=PF3D7_0604100-DsL-1-PF3D7_0417800;pvalue=0.000277;sequence=GTGAGC;
PF3D7_0417800	fimo	nucleotide_motif	504	509	35	-	.	Name=PF3D7_0604100-DsL_PF3D7_0417800-;Alias=;ID=PF3D7_0604100-DsL-2-PF3D7_0417800;pvalue=0.000319;sequence=GGTCAC;
PF3D7_0417800	fimo	nucleotide_motif	979	984	34.8	+	.	Name=PF3D7_0604100-DsL_PF3D7_0417800+;Alias=;ID=PF3D7_0604100-DsL-3-PF3D7_0417800;pvalue=0.00033;sequence=GCTCAC;
PF3D7_0417800	fimo	nucleotide_motif	504	509	33.9	+	.	Name=PF3D7_0604100-DsL_PF3D7_0417800+;Alias=;ID=PF3D7_0604100-DsL-4-PF3D7_0417800;pvalue=0.000408;sequence=GTGACC;
PF3D7_0417800	fimo	nucleotide_motif	259	264	32.4	-	.	Name=PF3D7_0604100-DsL_PF3D7_0417800-;Alias=;ID=PF3D7_0604100-DsL-5-PF3D7_0417800;pvalue=0.000568;sequence=GTACAG;
PF3D7_0417800	fimo	nucleotide_motif	259	264	31.1	+	.	Name=PF3D7_0604100-DsL_PF3D7_0417800+;Alias=;ID=PF3D7_0604100-DsL-6-PF3D7_0417800;pvalue=0.000777;sequence=CTGTAC;
PF3D7_0417800	fimo	nucleotide_motif	273	278	27.3	+	.	Name=PF3D7_0604100-DsL_PF3D7_0417800+;Alias=;ID=PF3D7_0604100-DsL-7-PF3D7_0417800;pvalue=0.00186;sequence=GGGCCT;
PF3D7_0417800	fimo	nucleotide_motif	488	493	26.6	+	.	Name=PF3D7_0604100-DsL_PF3D7_0417800+;Alias=;ID=PF3D7_0604100-DsL-8-PF3D7_0417800;pvalue=0.00217;sequence=GTGTAA;
PF3D7_0417800	fimo	nucleotide_motif	273	278	26.6	-	.	Name=PF3D7_0604100-DsL_PF3D7_0417800-;Alias=;ID=PF3D7_0604100-DsL-9-PF3D7_0417800;pvalue=0.00217;sequence=AGGCCC;
PF3D7_0417800	fimo	nucleotide_motif	880	885	25.5	-	.	Name=PF3D7_0604100-DsL_PF3D7_0417800-;Alias=;ID=PF3D7_0604100-DsL-10-PF3D7_0417800;pvalue=0.00281;sequence=GTACAT;
PF3D7_0417800	fimo	nucleotide_motif	927	932	25.5	+	.	Name=PF3D7_0604100-DsL_PF3D7_0417800+;Alias=;ID=PF3D7_0604100-DsL-11-PF3D7_0417800;pvalue=0.00281;sequence=GTACAT;
PF3D7_0417800	fimo	nucleotide_motif	925	930	25.5	-	.	Name=PF3D7_0604100-DsL_PF3D7_0417800-;Alias=;ID=PF3D7_0604100-DsL-12-PF3D7_0417800;pvalue=0.00281;sequence=GTACAT;
PF3D7_0417800	fimo	nucleotide_motif	488	493	24.8	-	.	Name=PF3D7_0604100-DsL_PF3D7_0417800-;Alias=;ID=PF3D7_0604100-DsL-13-PF3D7_0417800;pvalue=0.00329;sequence=TTACAC;
PF3D7_0417800	fimo	nucleotide_motif	301	306	24.7	-	.	Name=PF3D7_0604100-DsL_PF3D7_0417800-;Alias=;ID=PF3D7_0604100-DsL-14-PF3D7_0417800;pvalue=0.00335;sequence=GGGGAA;
PF3D7_0417800	fimo	nucleotide_motif	880	885	23.3	+	.	Name=PF3D7_0604100-DsL_PF3D7_0417800+;Alias=;ID=PF3D7_0604100-DsL-15-PF3D7_0417800;pvalue=0.00465;sequence=ATGTAC;
PF3D7_0417800	fimo	nucleotide_motif	925	930	23.3	+	.	Name=PF3D7_0604100-DsL_PF3D7_0417800+;Alias=;ID=PF3D7_0604100-DsL-16-PF3D7_0417800;pvalue=0.00465;sequence=ATGTAC;
PF3D7_0417800	fimo	nucleotide_motif	927	932	23.3	-	.	Name=PF3D7_0604100-DsL_PF3D7_0417800-;Alias=;ID=PF3D7_0604100-DsL-17-PF3D7_0417800;pvalue=0.00465;sequence=ATGTAC;
PF3D7_0417900	fimo	nucleotide_motif	714	719	41.1	-	.	Name=PF3D7_0604100-DsL_PF3D7_0417900-;Alias=;ID=PF3D7_0604100-DsL-1-PF3D7_0417900;pvalue=7.8e-05;sequence=GTGCAT;
PF3D7_0417900	fimo	nucleotide_motif	714	719	39	+	.	Name=PF3D7_0604100-DsL_PF3D7_0417900+;Alias=;ID=PF3D7_0604100-DsL-2-PF3D7_0417900;pvalue=0.000126;sequence=ATGCAC;
PF3D7_0417900	fimo	nucleotide_motif	111	116	35	+	.	Name=PF3D7_0604100-DsL_PF3D7_0417900+;Alias=;ID=PF3D7_0604100-DsL-3-PF3D7_0417900;pvalue=0.000319;sequence=GGTCAC;
PF3D7_0417900	fimo	nucleotide_motif	111	116	33.9	-	.	Name=PF3D7_0604100-DsL_PF3D7_0417900-;Alias=;ID=PF3D7_0604100-DsL-4-PF3D7_0417900;pvalue=0.000408;sequence=GTGACC;
PF3D7_0417900	fimo	nucleotide_motif	356	361	32.4	+	.	Name=PF3D7_0604100-DsL_PF3D7_0417900+;Alias=;ID=PF3D7_0604100-DsL-5-PF3D7_0417900;pvalue=0.000568;sequence=GTACAG;
PF3D7_0417900	fimo	nucleotide_motif	356	361	31.1	-	.	Name=PF3D7_0604100-DsL_PF3D7_0417900-;Alias=;ID=PF3D7_0604100-DsL-6-PF3D7_0417900;pvalue=0.000777;sequence=CTGTAC;
PF3D7_0417900	fimo	nucleotide_motif	342	347	27.3	-	.	Name=PF3D7_0604100-DsL_PF3D7_0417900-;Alias=;ID=PF3D7_0604100-DsL-7-PF3D7_0417900;pvalue=0.00186;sequence=GGGCCT;
PF3D7_0417900	fimo	nucleotide_motif	127	132	26.6	-	.	Name=PF3D7_0604100-DsL_PF3D7_0417900-;Alias=;ID=PF3D7_0604100-DsL-8-PF3D7_0417900;pvalue=0.00217;sequence=GTGTAA;
PF3D7_0417900	fimo	nucleotide_motif	342	347	26.6	+	.	Name=PF3D7_0604100-DsL_PF3D7_0417900+;Alias=;ID=PF3D7_0604100-DsL-9-PF3D7_0417900;pvalue=0.00217;sequence=AGGCCC;
PF3D7_0417900	fimo	nucleotide_motif	127	132	24.8	+	.	Name=PF3D7_0604100-DsL_PF3D7_0417900+;Alias=;ID=PF3D7_0604100-DsL-10-PF3D7_0417900;pvalue=0.00329;sequence=TTACAC;
PF3D7_0417900	fimo	nucleotide_motif	314	319	24.7	+	.	Name=PF3D7_0604100-DsL_PF3D7_0417900+;Alias=;ID=PF3D7_0604100-DsL-11-PF3D7_0417900;pvalue=0.00335;sequence=GGGGAA;
PF3D7_0418000	fimo	nucleotide_motif	308	313	41.1	-	.	Name=PF3D7_0604100-DsL_PF3D7_0418000-;Alias=;ID=PF3D7_0604100-DsL-1-PF3D7_0418000;pvalue=7.8e-05;sequence=GTGCAT;
PF3D7_0418000	fimo	nucleotide_motif	398	403	41.1	-	.	Name=PF3D7_0604100-DsL_PF3D7_0418000-;Alias=;ID=PF3D7_0604100-DsL-2-PF3D7_0418000;pvalue=7.8e-05;sequence=GTGCAT;
PF3D7_0418000	fimo	nucleotide_motif	308	313	39	+	.	Name=PF3D7_0604100-DsL_PF3D7_0418000+;Alias=;ID=PF3D7_0604100-DsL-3-PF3D7_0418000;pvalue=0.000126;sequence=ATGCAC;
PF3D7_0418000	fimo	nucleotide_motif	398	403	39	+	.	Name=PF3D7_0604100-DsL_PF3D7_0418000+;Alias=;ID=PF3D7_0604100-DsL-4-PF3D7_0418000;pvalue=0.000126;sequence=ATGCAC;
PF3D7_0418000	fimo	nucleotide_motif	400	405	35.6	-	.	Name=PF3D7_0604100-DsL_PF3D7_0418000-;Alias=;ID=PF3D7_0604100-DsL-5-PF3D7_0418000;pvalue=0.000277;sequence=GTGTGC;
PF3D7_0418000	fimo	nucleotide_motif	691	696	35.6	-	.	Name=PF3D7_0604100-DsL_PF3D7_0418000-;Alias=;ID=PF3D7_0604100-DsL-6-PF3D7_0418000;pvalue=0.000277;sequence=GTGAGC;
PF3D7_0418000	fimo	nucleotide_motif	400	405	35	+	.	Name=PF3D7_0604100-DsL_PF3D7_0418000+;Alias=;ID=PF3D7_0604100-DsL-7-PF3D7_0418000;pvalue=0.000315;sequence=GCACAC;
PF3D7_0418000	fimo	nucleotide_motif	691	696	34.8	+	.	Name=PF3D7_0604100-DsL_PF3D7_0418000+;Alias=;ID=PF3D7_0604100-DsL-8-PF3D7_0418000;pvalue=0.00033;sequence=GCTCAC;
PF3D7_0418000	fimo	nucleotide_motif	689	694	32.3	-	.	Name=PF3D7_0604100-DsL_PF3D7_0418000-;Alias=;ID=PF3D7_0604100-DsL-9-PF3D7_0418000;pvalue=0.000592;sequence=GAGCAA;
PF3D7_0418000	fimo	nucleotide_motif	40	45	30.8	+	.	Name=PF3D7_0604100-DsL_PF3D7_0418000+;Alias=;ID=PF3D7_0604100-DsL-10-PF3D7_0418000;pvalue=0.000826;sequence=GTGGAT;
PF3D7_0418000	fimo	nucleotide_motif	689	694	30.2	+	.	Name=PF3D7_0604100-DsL_PF3D7_0418000+;Alias=;ID=PF3D7_0604100-DsL-11-PF3D7_0418000;pvalue=0.000947;sequence=TTGCTC;
PF3D7_0418000	fimo	nucleotide_motif	75	80	28.7	-	.	Name=PF3D7_0604100-DsL_PF3D7_0418000-;Alias=;ID=PF3D7_0604100-DsL-12-PF3D7_0418000;pvalue=0.00134;sequence=ATGCAA;
PF3D7_0418000	fimo	nucleotide_motif	555	560	27.4	+	.	Name=PF3D7_0604100-DsL_PF3D7_0418000+;Alias=;ID=PF3D7_0604100-DsL-13-PF3D7_0418000;pvalue=0.00181;sequence=GTGTTC;
PF3D7_0418000	fimo	nucleotide_motif	931	936	27.4	+	.	Name=PF3D7_0604100-DsL_PF3D7_0418000+;Alias=;ID=PF3D7_0604100-DsL-14-PF3D7_0418000;pvalue=0.00181;sequence=GTGTTC;
PF3D7_0418000	fimo	nucleotide_motif	555	560	27.4	-	.	Name=PF3D7_0604100-DsL_PF3D7_0418000-;Alias=;ID=PF3D7_0604100-DsL-15-PF3D7_0418000;pvalue=0.00183;sequence=GAACAC;
PF3D7_0418000	fimo	nucleotide_motif	931	936	27.4	-	.	Name=PF3D7_0604100-DsL_PF3D7_0418000-;Alias=;ID=PF3D7_0604100-DsL-16-PF3D7_0418000;pvalue=0.00183;sequence=GAACAC;
PF3D7_0418000	fimo	nucleotide_motif	965	970	26.6	-	.	Name=PF3D7_0604100-DsL_PF3D7_0418000-;Alias=;ID=PF3D7_0604100-DsL-17-PF3D7_0418000;pvalue=0.00217;sequence=GTGTAA;
PF3D7_0418000	fimo	nucleotide_motif	58	63	26.6	+	.	Name=PF3D7_0604100-DsL_PF3D7_0418000+;Alias=;ID=PF3D7_0604100-DsL-18-PF3D7_0418000;pvalue=0.00218;sequence=GTGGGA;
PF3D7_0418000	fimo	nucleotide_motif	40	45	26.4	-	.	Name=PF3D7_0604100-DsL_PF3D7_0418000-;Alias=;ID=PF3D7_0604100-DsL-19-PF3D7_0418000;pvalue=0.00231;sequence=ATCCAC;
PF3D7_0418000	fimo	nucleotide_motif	75	80	25.8	+	.	Name=PF3D7_0604100-DsL_PF3D7_0418000+;Alias=;ID=PF3D7_0604100-DsL-20-PF3D7_0418000;pvalue=0.00265;sequence=TTGCAT;
PF3D7_0418000	fimo	nucleotide_motif	106	111	25.5	+	.	Name=PF3D7_0604100-DsL_PF3D7_0418000+;Alias=;ID=PF3D7_0604100-DsL-21-PF3D7_0418000;pvalue=0.00281;sequence=GTACAT;
PF3D7_0418000	fimo	nucleotide_motif	104	109	25.5	-	.	Name=PF3D7_0604100-DsL_PF3D7_0418000-;Alias=;ID=PF3D7_0604100-DsL-22-PF3D7_0418000;pvalue=0.00281;sequence=GTACAT;
PF3D7_0418000	fimo	nucleotide_motif	557	562	24.8	+	.	Name=PF3D7_0604100-DsL_PF3D7_0418000+;Alias=;ID=PF3D7_0604100-DsL-23-PF3D7_0418000;pvalue=0.00329;sequence=GTTCAT;
PF3D7_0418000	fimo	nucleotide_motif	965	970	24.8	+	.	Name=PF3D7_0604100-DsL_PF3D7_0418000+;Alias=;ID=PF3D7_0604100-DsL-24-PF3D7_0418000;pvalue=0.00329;sequence=TTACAC;
PF3D7_0418000	fimo	nucleotide_motif	947	952	24.7	-	.	Name=PF3D7_0604100-DsL_PF3D7_0418000-;Alias=;ID=PF3D7_0604100-DsL-25-PF3D7_0418000;pvalue=0.00335;sequence=GTGAGG;
PF3D7_0418000	fimo	nucleotide_motif	104	109	23.3	+	.	Name=PF3D7_0604100-DsL_PF3D7_0418000+;Alias=;ID=PF3D7_0604100-DsL-26-PF3D7_0418000;pvalue=0.00465;sequence=ATGTAC;
PF3D7_0418000	fimo	nucleotide_motif	106	111	23.3	-	.	Name=PF3D7_0604100-DsL_PF3D7_0418000-;Alias=;ID=PF3D7_0604100-DsL-27-PF3D7_0418000;pvalue=0.00465;sequence=ATGTAC;
PF3D7_0418000	fimo	nucleotide_motif	557	562	23.3	-	.	Name=PF3D7_0604100-DsL_PF3D7_0418000-;Alias=;ID=PF3D7_0604100-DsL-28-PF3D7_0418000;pvalue=0.00465;sequence=ATGAAC;
PF3D7_0418100	fimo	nucleotide_motif	444	449	34.5	+	.	Name=PF3D7_0604100-DsL_PF3D7_0418100+;Alias=;ID=PF3D7_0604100-DsL-1-PF3D7_0418100;pvalue=0.000352;sequence=GGGAAC;
PF3D7_0418100	fimo	nucleotide_motif	444	449	34	-	.	Name=PF3D7_0604100-DsL_PF3D7_0418100-;Alias=;ID=PF3D7_0604100-DsL-2-PF3D7_0418100;pvalue=0.000395;sequence=GTTCCC;
PF3D7_0418100	fimo	nucleotide_motif	544	549	33.3	-	.	Name=PF3D7_0604100-DsL_PF3D7_0418100-;Alias=;ID=PF3D7_0604100-DsL-3-PF3D7_0418100;pvalue=0.000468;sequence=GAGGAC;
PF3D7_0418100	fimo	nucleotide_motif	544	549	31.4	+	.	Name=PF3D7_0604100-DsL_PF3D7_0418100+;Alias=;ID=PF3D7_0604100-DsL-4-PF3D7_0418100;pvalue=0.000723;sequence=GTCCTC;
PF3D7_0418100	fimo	nucleotide_motif	699	704	31	+	.	Name=PF3D7_0604100-DsL_PF3D7_0418100+;Alias=;ID=PF3D7_0604100-DsL-5-PF3D7_0418100;pvalue=0.000801;sequence=GTCCAA;
PF3D7_0418100	fimo	nucleotide_motif	312	317	30.7	+	.	Name=PF3D7_0604100-DsL_PF3D7_0418100+;Alias=;ID=PF3D7_0604100-DsL-6-PF3D7_0418100;pvalue=0.00085;sequence=GTGCTT;
PF3D7_0418100	fimo	nucleotide_motif	699	704	30.5	-	.	Name=PF3D7_0604100-DsL_PF3D7_0418100-;Alias=;ID=PF3D7_0604100-DsL-7-PF3D7_0418100;pvalue=0.000899;sequence=TTGGAC;
PF3D7_0418100	fimo	nucleotide_motif	832	837	28.7	-	.	Name=PF3D7_0604100-DsL_PF3D7_0418100-;Alias=;ID=PF3D7_0604100-DsL-8-PF3D7_0418100;pvalue=0.00134;sequence=ATGCAA;
PF3D7_0418100	fimo	nucleotide_motif	562	567	28.6	-	.	Name=PF3D7_0604100-DsL_PF3D7_0418100-;Alias=;ID=PF3D7_0604100-DsL-9-PF3D7_0418100;pvalue=0.00137;sequence=GTTCTC;
PF3D7_0418100	fimo	nucleotide_motif	312	317	28	-	.	Name=PF3D7_0604100-DsL_PF3D7_0418100-;Alias=;ID=PF3D7_0604100-DsL-10-PF3D7_0418100;pvalue=0.0016;sequence=AAGCAC;
PF3D7_0418100	fimo	nucleotide_motif	821	826	27.5	+	.	Name=PF3D7_0604100-DsL_PF3D7_0418100+;Alias=;ID=PF3D7_0604100-DsL-11-PF3D7_0418100;pvalue=0.00176;sequence=GTTCAA;
PF3D7_0418100	fimo	nucleotide_motif	564	569	27.4	-	.	Name=PF3D7_0604100-DsL_PF3D7_0418100-;Alias=;ID=PF3D7_0604100-DsL-12-PF3D7_0418100;pvalue=0.00181;sequence=GTGTTC;
PF3D7_0418100	fimo	nucleotide_motif	564	569	27.4	+	.	Name=PF3D7_0604100-DsL_PF3D7_0418100+;Alias=;ID=PF3D7_0604100-DsL-13-PF3D7_0418100;pvalue=0.00183;sequence=GAACAC;
PF3D7_0418100	fimo	nucleotide_motif	108	113	26.6	+	.	Name=PF3D7_0604100-DsL_PF3D7_0418100+;Alias=;ID=PF3D7_0604100-DsL-14-PF3D7_0418100;pvalue=0.00217;sequence=GTGTAA;
PF3D7_0418100	fimo	nucleotide_motif	627	632	26.6	+	.	Name=PF3D7_0604100-DsL_PF3D7_0418100+;Alias=;ID=PF3D7_0604100-DsL-15-PF3D7_0418100;pvalue=0.00217;sequence=GTGTAA;
PF3D7_0418100	fimo	nucleotide_motif	562	567	26.5	+	.	Name=PF3D7_0604100-DsL_PF3D7_0418100+;Alias=;ID=PF3D7_0604100-DsL-16-PF3D7_0418100;pvalue=0.00225;sequence=GAGAAC;
PF3D7_0418100	fimo	nucleotide_motif	403	408	25.8	+	.	Name=PF3D7_0604100-DsL_PF3D7_0418100+;Alias=;ID=PF3D7_0604100-DsL-17-PF3D7_0418100;pvalue=0.00265;sequence=ATGCAT;
PF3D7_0418100	fimo	nucleotide_motif	403	408	25.8	-	.	Name=PF3D7_0604100-DsL_PF3D7_0418100-;Alias=;ID=PF3D7_0604100-DsL-18-PF3D7_0418100;pvalue=0.00265;sequence=ATGCAT;
PF3D7_0418100	fimo	nucleotide_motif	832	837	25.8	+	.	Name=PF3D7_0604100-DsL_PF3D7_0418100+;Alias=;ID=PF3D7_0604100-DsL-19-PF3D7_0418100;pvalue=0.00265;sequence=TTGCAT;
PF3D7_0418100	fimo	nucleotide_motif	59	64	24.8	-	.	Name=PF3D7_0604100-DsL_PF3D7_0418100-;Alias=;ID=PF3D7_0604100-DsL-20-PF3D7_0418100;pvalue=0.00329;sequence=ATACAC;
PF3D7_0418100	fimo	nucleotide_motif	108	113	24.8	-	.	Name=PF3D7_0604100-DsL_PF3D7_0418100-;Alias=;ID=PF3D7_0604100-DsL-21-PF3D7_0418100;pvalue=0.00329;sequence=TTACAC;
PF3D7_0418100	fimo	nucleotide_motif	255	260	24.8	+	.	Name=PF3D7_0604100-DsL_PF3D7_0418100+;Alias=;ID=PF3D7_0604100-DsL-22-PF3D7_0418100;pvalue=0.00329;sequence=ATACAC;
PF3D7_0418100	fimo	nucleotide_motif	627	632	24.8	-	.	Name=PF3D7_0604100-DsL_PF3D7_0418100-;Alias=;ID=PF3D7_0604100-DsL-23-PF3D7_0418100;pvalue=0.00329;sequence=TTACAC;
PF3D7_0418100	fimo	nucleotide_motif	576	581	24.7	+	.	Name=PF3D7_0604100-DsL_PF3D7_0418100+;Alias=;ID=PF3D7_0604100-DsL-24-PF3D7_0418100;pvalue=0.00335;sequence=GGGGAA;
PF3D7_0418100	fimo	nucleotide_motif	951	956	24.4	+	.	Name=PF3D7_0604100-DsL_PF3D7_0418100+;Alias=;ID=PF3D7_0604100-DsL-25-PF3D7_0418100;pvalue=0.00367;sequence=ATTCAC;
PF3D7_0418100	fimo	nucleotide_motif	59	64	24	+	.	Name=PF3D7_0604100-DsL_PF3D7_0418100+;Alias=;ID=PF3D7_0604100-DsL-26-PF3D7_0418100;pvalue=0.004;sequence=GTGTAT;
PF3D7_0418100	fimo	nucleotide_motif	255	260	24	-	.	Name=PF3D7_0604100-DsL_PF3D7_0418100-;Alias=;ID=PF3D7_0604100-DsL-27-PF3D7_0418100;pvalue=0.004;sequence=GTGTAT;
PF3D7_0418100	fimo	nucleotide_motif	951	956	24	-	.	Name=PF3D7_0604100-DsL_PF3D7_0418100-;Alias=;ID=PF3D7_0604100-DsL-28-PF3D7_0418100;pvalue=0.004;sequence=GTGAAT;
PF3D7_0418100	fimo	nucleotide_motif	821	826	23.3	-	.	Name=PF3D7_0604100-DsL_PF3D7_0418100-;Alias=;ID=PF3D7_0604100-DsL-29-PF3D7_0418100;pvalue=0.00465;sequence=TTGAAC;
PF3D7_0418200	fimo	nucleotide_motif	944	949	32.1	-	.	Name=PF3D7_0604100-DsL_PF3D7_0418200-;Alias=;ID=PF3D7_0604100-DsL-1-PF3D7_0418200;pvalue=0.000617;sequence=GTTCAG;
PF3D7_0418200	fimo	nucleotide_motif	944	949	31.1	+	.	Name=PF3D7_0604100-DsL_PF3D7_0418200+;Alias=;ID=PF3D7_0604100-DsL-2-PF3D7_0418200;pvalue=0.000777;sequence=CTGAAC;
PF3D7_0418200	fimo	nucleotide_motif	938	943	28.1	+	.	Name=PF3D7_0604100-DsL_PF3D7_0418200+;Alias=;ID=PF3D7_0604100-DsL-3-PF3D7_0418200;pvalue=0.00155;sequence=GGGCTG;
PF3D7_0418200	fimo	nucleotide_motif	910	915	24.8	-	.	Name=PF3D7_0604100-DsL_PF3D7_0418200-;Alias=;ID=PF3D7_0604100-DsL-4-PF3D7_0418200;pvalue=0.00329;sequence=ATACAC;
PF3D7_0418200	fimo	nucleotide_motif	938	943	24.8	-	.	Name=PF3D7_0604100-DsL_PF3D7_0418200-;Alias=;ID=PF3D7_0604100-DsL-5-PF3D7_0418200;pvalue=0.00329;sequence=CAGCCC;
PF3D7_0418200	fimo	nucleotide_motif	910	915	24	+	.	Name=PF3D7_0604100-DsL_PF3D7_0418200+;Alias=;ID=PF3D7_0604100-DsL-6-PF3D7_0418200;pvalue=0.004;sequence=GTGTAT;
PF3D7_0418300	fimo	nucleotide_motif	475	480	43.4	-	.	Name=PF3D7_0604100-DsL_PF3D7_0418300-;Alias=;ID=PF3D7_0604100-DsL-1-PF3D7_0418300;pvalue=4.52e-05;sequence=GTGCAA;
PF3D7_0418300	fimo	nucleotide_motif	475	480	39	+	.	Name=PF3D7_0604100-DsL_PF3D7_0418300+;Alias=;ID=PF3D7_0604100-DsL-2-PF3D7_0418300;pvalue=0.000126;sequence=TTGCAC;
PF3D7_0418300	fimo	nucleotide_motif	620	625	34.5	-	.	Name=PF3D7_0604100-DsL_PF3D7_0418300-;Alias=;ID=PF3D7_0604100-DsL-3-PF3D7_0418300;pvalue=0.000352;sequence=GGGTAC;
PF3D7_0418300	fimo	nucleotide_motif	620	625	34.2	+	.	Name=PF3D7_0604100-DsL_PF3D7_0418300+;Alias=;ID=PF3D7_0604100-DsL-4-PF3D7_0418300;pvalue=0.00038;sequence=GTACCC;
PF3D7_0418300	fimo	nucleotide_motif	429	434	31	+	.	Name=PF3D7_0604100-DsL_PF3D7_0418300+;Alias=;ID=PF3D7_0604100-DsL-5-PF3D7_0418300;pvalue=0.000801;sequence=GTCCAA;
PF3D7_0418300	fimo	nucleotide_motif	30	35	30.8	+	.	Name=PF3D7_0604100-DsL_PF3D7_0418300+;Alias=;ID=PF3D7_0604100-DsL-6-PF3D7_0418300;pvalue=0.000826;sequence=GTGGAT;
PF3D7_0418300	fimo	nucleotide_motif	429	434	30.5	-	.	Name=PF3D7_0604100-DsL_PF3D7_0418300-;Alias=;ID=PF3D7_0604100-DsL-7-PF3D7_0418300;pvalue=0.000899;sequence=TTGGAC;
PF3D7_0418300	fimo	nucleotide_motif	155	160	27.5	+	.	Name=PF3D7_0604100-DsL_PF3D7_0418300+;Alias=;ID=PF3D7_0604100-DsL-8-PF3D7_0418300;pvalue=0.00176;sequence=GTTCAA;
PF3D7_0418300	fimo	nucleotide_motif	604	609	27.4	-	.	Name=PF3D7_0604100-DsL_PF3D7_0418300-;Alias=;ID=PF3D7_0604100-DsL-9-PF3D7_0418300;pvalue=0.00183;sequence=CGGCTC;
PF3D7_0418300	fimo	nucleotide_motif	705	710	26.6	-	.	Name=PF3D7_0604100-DsL_PF3D7_0418300-;Alias=;ID=PF3D7_0604100-DsL-10-PF3D7_0418300;pvalue=0.00217;sequence=GTGTAA;
PF3D7_0418300	fimo	nucleotide_motif	30	35	26.4	-	.	Name=PF3D7_0604100-DsL_PF3D7_0418300-;Alias=;ID=PF3D7_0604100-DsL-11-PF3D7_0418300;pvalue=0.00231;sequence=ATCCAC;
PF3D7_0418300	fimo	nucleotide_motif	842	847	25.8	+	.	Name=PF3D7_0604100-DsL_PF3D7_0418300+;Alias=;ID=PF3D7_0604100-DsL-12-PF3D7_0418300;pvalue=0.00265;sequence=ATGCAT;
PF3D7_0418300	fimo	nucleotide_motif	842	847	25.8	-	.	Name=PF3D7_0604100-DsL_PF3D7_0418300-;Alias=;ID=PF3D7_0604100-DsL-13-PF3D7_0418300;pvalue=0.00265;sequence=ATGCAT;
PF3D7_0418300	fimo	nucleotide_motif	604	609	25.8	+	.	Name=PF3D7_0604100-DsL_PF3D7_0418300+;Alias=;ID=PF3D7_0604100-DsL-14-PF3D7_0418300;pvalue=0.00265;sequence=GAGCCG;
PF3D7_0418300	fimo	nucleotide_motif	618	623	25.5	-	.	Name=PF3D7_0604100-DsL_PF3D7_0418300-;Alias=;ID=PF3D7_0604100-DsL-15-PF3D7_0418300;pvalue=0.00281;sequence=GTACAT;
PF3D7_0418300	fimo	nucleotide_motif	890	895	25.5	+	.	Name=PF3D7_0604100-DsL_PF3D7_0418300+;Alias=;ID=PF3D7_0604100-DsL-16-PF3D7_0418300;pvalue=0.00281;sequence=GTACAT;
PF3D7_0418300	fimo	nucleotide_motif	888	893	25.5	-	.	Name=PF3D7_0604100-DsL_PF3D7_0418300-;Alias=;ID=PF3D7_0604100-DsL-17-PF3D7_0418300;pvalue=0.00281;sequence=GTACAT;
PF3D7_0418300	fimo	nucleotide_motif	681	686	24.8	+	.	Name=PF3D7_0604100-DsL_PF3D7_0418300+;Alias=;ID=PF3D7_0604100-DsL-18-PF3D7_0418300;pvalue=0.00329;sequence=ATACAC;
PF3D7_0418300	fimo	nucleotide_motif	705	710	24.8	+	.	Name=PF3D7_0604100-DsL_PF3D7_0418300+;Alias=;ID=PF3D7_0604100-DsL-19-PF3D7_0418300;pvalue=0.00329;sequence=TTACAC;
PF3D7_0418300	fimo	nucleotide_motif	719	724	24.8	-	.	Name=PF3D7_0604100-DsL_PF3D7_0418300-;Alias=;ID=PF3D7_0604100-DsL-20-PF3D7_0418300;pvalue=0.00329;sequence=ATACAC;
PF3D7_0418300	fimo	nucleotide_motif	858	863	24.8	-	.	Name=PF3D7_0604100-DsL_PF3D7_0418300-;Alias=;ID=PF3D7_0604100-DsL-21-PF3D7_0418300;pvalue=0.00329;sequence=ATACAC;
PF3D7_0418300	fimo	nucleotide_motif	681	686	24	-	.	Name=PF3D7_0604100-DsL_PF3D7_0418300-;Alias=;ID=PF3D7_0604100-DsL-22-PF3D7_0418300;pvalue=0.004;sequence=GTGTAT;
PF3D7_0418300	fimo	nucleotide_motif	719	724	24	+	.	Name=PF3D7_0604100-DsL_PF3D7_0418300+;Alias=;ID=PF3D7_0604100-DsL-23-PF3D7_0418300;pvalue=0.004;sequence=GTGTAT;
PF3D7_0418300	fimo	nucleotide_motif	858	863	24	+	.	Name=PF3D7_0604100-DsL_PF3D7_0418300+;Alias=;ID=PF3D7_0604100-DsL-24-PF3D7_0418300;pvalue=0.004;sequence=GTGTAT;
PF3D7_0418300	fimo	nucleotide_motif	155	160	23.3	-	.	Name=PF3D7_0604100-DsL_PF3D7_0418300-;Alias=;ID=PF3D7_0604100-DsL-25-PF3D7_0418300;pvalue=0.00465;sequence=TTGAAC;
PF3D7_0418300	fimo	nucleotide_motif	618	623	23.3	+	.	Name=PF3D7_0604100-DsL_PF3D7_0418300+;Alias=;ID=PF3D7_0604100-DsL-26-PF3D7_0418300;pvalue=0.00465;sequence=ATGTAC;
PF3D7_0418300	fimo	nucleotide_motif	888	893	23.3	+	.	Name=PF3D7_0604100-DsL_PF3D7_0418300+;Alias=;ID=PF3D7_0604100-DsL-27-PF3D7_0418300;pvalue=0.00465;sequence=ATGTAC;
PF3D7_0418300	fimo	nucleotide_motif	890	895	23.3	-	.	Name=PF3D7_0604100-DsL_PF3D7_0418300-;Alias=;ID=PF3D7_0604100-DsL-28-PF3D7_0418300;pvalue=0.00465;sequence=ATGTAC;
PF3D7_0418400	fimo	nucleotide_motif	16	21	36.2	+	.	Name=PF3D7_0604100-DsL_PF3D7_0418400+;Alias=;ID=PF3D7_0604100-DsL-1-PF3D7_0418400;pvalue=0.000237;sequence=GGGCAA;
PF3D7_0418400	fimo	nucleotide_motif	16	21	34.6	-	.	Name=PF3D7_0604100-DsL_PF3D7_0418400-;Alias=;ID=PF3D7_0604100-DsL-2-PF3D7_0418400;pvalue=0.000345;sequence=TTGCCC;
PF3D7_0418400	fimo	nucleotide_motif	31	36	32.1	-	.	Name=PF3D7_0604100-DsL_PF3D7_0418400-;Alias=;ID=PF3D7_0604100-DsL-3-PF3D7_0418400;pvalue=0.000617;sequence=GTTCAG;
PF3D7_0418400	fimo	nucleotide_motif	489	494	32.1	-	.	Name=PF3D7_0604100-DsL_PF3D7_0418400-;Alias=;ID=PF3D7_0604100-DsL-4-PF3D7_0418400;pvalue=0.000617;sequence=GTTCAG;
PF3D7_0418400	fimo	nucleotide_motif	31	36	31.1	+	.	Name=PF3D7_0604100-DsL_PF3D7_0418400+;Alias=;ID=PF3D7_0604100-DsL-5-PF3D7_0418400;pvalue=0.000777;sequence=CTGAAC;
PF3D7_0418400	fimo	nucleotide_motif	489	494	31.1	+	.	Name=PF3D7_0604100-DsL_PF3D7_0418400+;Alias=;ID=PF3D7_0604100-DsL-6-PF3D7_0418400;pvalue=0.000777;sequence=CTGAAC;
PF3D7_0418400	fimo	nucleotide_motif	146	151	30.7	+	.	Name=PF3D7_0604100-DsL_PF3D7_0418400+;Alias=;ID=PF3D7_0604100-DsL-7-PF3D7_0418400;pvalue=0.00085;sequence=GTGCTT;
PF3D7_0418400	fimo	nucleotide_motif	936	941	28.7	+	.	Name=PF3D7_0604100-DsL_PF3D7_0418400+;Alias=;ID=PF3D7_0604100-DsL-8-PF3D7_0418400;pvalue=0.00134;sequence=TTGCAA;
PF3D7_0418400	fimo	nucleotide_motif	936	941	28.7	-	.	Name=PF3D7_0604100-DsL_PF3D7_0418400-;Alias=;ID=PF3D7_0604100-DsL-9-PF3D7_0418400;pvalue=0.00134;sequence=TTGCAA;
PF3D7_0418400	fimo	nucleotide_motif	8	13	28.1	+	.	Name=PF3D7_0604100-DsL_PF3D7_0418400+;Alias=;ID=PF3D7_0604100-DsL-10-PF3D7_0418400;pvalue=0.00155;sequence=GTACAA;
PF3D7_0418400	fimo	nucleotide_motif	146	151	28	-	.	Name=PF3D7_0604100-DsL_PF3D7_0418400-;Alias=;ID=PF3D7_0604100-DsL-11-PF3D7_0418400;pvalue=0.0016;sequence=AAGCAC;
PF3D7_0418400	fimo	nucleotide_motif	6	11	25.5	-	.	Name=PF3D7_0604100-DsL_PF3D7_0418400-;Alias=;ID=PF3D7_0604100-DsL-12-PF3D7_0418400;pvalue=0.00281;sequence=GTACAT;
PF3D7_0418400	fimo	nucleotide_motif	193	198	24.8	-	.	Name=PF3D7_0604100-DsL_PF3D7_0418400-;Alias=;ID=PF3D7_0604100-DsL-13-PF3D7_0418400;pvalue=0.00329;sequence=GTTCAT;
PF3D7_0418400	fimo	nucleotide_motif	6	11	23.3	+	.	Name=PF3D7_0604100-DsL_PF3D7_0418400+;Alias=;ID=PF3D7_0604100-DsL-14-PF3D7_0418400;pvalue=0.00465;sequence=ATGTAC;
PF3D7_0418400	fimo	nucleotide_motif	8	13	23.3	-	.	Name=PF3D7_0604100-DsL_PF3D7_0418400-;Alias=;ID=PF3D7_0604100-DsL-15-PF3D7_0418400;pvalue=0.00465;sequence=TTGTAC;
PF3D7_0418400	fimo	nucleotide_motif	193	198	23.3	+	.	Name=PF3D7_0604100-DsL_PF3D7_0418400+;Alias=;ID=PF3D7_0604100-DsL-16-PF3D7_0418400;pvalue=0.00465;sequence=ATGAAC;
PF3D7_0418500	fimo	nucleotide_motif	79	84	31.9	+	.	Name=PF3D7_0604100-DsL_PF3D7_0418500+;Alias=;ID=PF3D7_0604100-DsL-1-PF3D7_0418500;pvalue=0.000641;sequence=CTACAC;
PF3D7_0418500	fimo	nucleotide_motif	79	84	31.4	-	.	Name=PF3D7_0604100-DsL_PF3D7_0418500-;Alias=;ID=PF3D7_0604100-DsL-2-PF3D7_0418500;pvalue=0.000716;sequence=GTGTAG;
PF3D7_0418500	fimo	nucleotide_motif	596	601	27.5	+	.	Name=PF3D7_0604100-DsL_PF3D7_0418500+;Alias=;ID=PF3D7_0604100-DsL-3-PF3D7_0418500;pvalue=0.00176;sequence=GTTCAA;
PF3D7_0418500	fimo	nucleotide_motif	39	44	26.6	+	.	Name=PF3D7_0604100-DsL_PF3D7_0418500+;Alias=;ID=PF3D7_0604100-DsL-4-PF3D7_0418500;pvalue=0.00217;sequence=GTGTAA;
PF3D7_0418500	fimo	nucleotide_motif	10	15	24.8	+	.	Name=PF3D7_0604100-DsL_PF3D7_0418500+;Alias=;ID=PF3D7_0604100-DsL-5-PF3D7_0418500;pvalue=0.00329;sequence=ATACAC;
PF3D7_0418500	fimo	nucleotide_motif	39	44	24.8	-	.	Name=PF3D7_0604100-DsL_PF3D7_0418500-;Alias=;ID=PF3D7_0604100-DsL-6-PF3D7_0418500;pvalue=0.00329;sequence=TTACAC;
PF3D7_0418500	fimo	nucleotide_motif	252	257	24.7	+	.	Name=PF3D7_0604100-DsL_PF3D7_0418500+;Alias=;ID=PF3D7_0604100-DsL-7-PF3D7_0418500;pvalue=0.00335;sequence=GGGGAA;
PF3D7_0418500	fimo	nucleotide_motif	59	64	24.4	+	.	Name=PF3D7_0604100-DsL_PF3D7_0418500+;Alias=;ID=PF3D7_0604100-DsL-8-PF3D7_0418500;pvalue=0.00367;sequence=ATTCAC;
PF3D7_0418500	fimo	nucleotide_motif	10	15	24	-	.	Name=PF3D7_0604100-DsL_PF3D7_0418500-;Alias=;ID=PF3D7_0604100-DsL-9-PF3D7_0418500;pvalue=0.004;sequence=GTGTAT;
PF3D7_0418500	fimo	nucleotide_motif	59	64	24	-	.	Name=PF3D7_0604100-DsL_PF3D7_0418500-;Alias=;ID=PF3D7_0604100-DsL-10-PF3D7_0418500;pvalue=0.004;sequence=GTGAAT;
PF3D7_0418500	fimo	nucleotide_motif	596	601	23.3	-	.	Name=PF3D7_0604100-DsL_PF3D7_0418500-;Alias=;ID=PF3D7_0604100-DsL-11-PF3D7_0418500;pvalue=0.00465;sequence=TTGAAC;
PF3D7_0418600	fimo	nucleotide_motif	909	914	54.3	+	.	Name=PF3D7_0604100-DsL_PF3D7_0418600+;Alias=;ID=PF3D7_0604100-DsL-1-PF3D7_0418600;pvalue=3.71e-06;sequence=GTGCAC;
PF3D7_0418600	fimo	nucleotide_motif	909	914	54.3	-	.	Name=PF3D7_0604100-DsL_PF3D7_0418600-;Alias=;ID=PF3D7_0604100-DsL-2-PF3D7_0418600;pvalue=3.71e-06;sequence=GTGCAC;
PF3D7_0418600	fimo	nucleotide_motif	722	727	38.2	+	.	Name=PF3D7_0604100-DsL_PF3D7_0418600+;Alias=;ID=PF3D7_0604100-DsL-3-PF3D7_0418600;pvalue=0.00015;sequence=GTACAC;
PF3D7_0418600	fimo	nucleotide_motif	722	727	36.5	-	.	Name=PF3D7_0604100-DsL_PF3D7_0418600-;Alias=;ID=PF3D7_0604100-DsL-4-PF3D7_0418600;pvalue=0.000224;sequence=GTGTAC;
PF3D7_0418600	fimo	nucleotide_motif	985	990	36.1	+	.	Name=PF3D7_0604100-DsL_PF3D7_0418600+;Alias=;ID=PF3D7_0604100-DsL-5-PF3D7_0418600;pvalue=0.000246;sequence=GTGCGT;
PF3D7_0418600	fimo	nucleotide_motif	907	912	35.6	+	.	Name=PF3D7_0604100-DsL_PF3D7_0418600+;Alias=;ID=PF3D7_0604100-DsL-6-PF3D7_0418600;pvalue=0.000277;sequence=GTGTGC;
PF3D7_0418600	fimo	nucleotide_motif	985	990	35.1	-	.	Name=PF3D7_0604100-DsL_PF3D7_0418600-;Alias=;ID=PF3D7_0604100-DsL-7-PF3D7_0418600;pvalue=0.000308;sequence=ACGCAC;
PF3D7_0418600	fimo	nucleotide_motif	907	912	35	-	.	Name=PF3D7_0604100-DsL_PF3D7_0418600-;Alias=;ID=PF3D7_0604100-DsL-8-PF3D7_0418600;pvalue=0.000315;sequence=GCACAC;
PF3D7_0418600	fimo	nucleotide_motif	445	450	34.5	+	.	Name=PF3D7_0604100-DsL_PF3D7_0418600+;Alias=;ID=PF3D7_0604100-DsL-9-PF3D7_0418600;pvalue=0.000352;sequence=GGGAAC;
PF3D7_0418600	fimo	nucleotide_motif	445	450	34	-	.	Name=PF3D7_0604100-DsL_PF3D7_0418600-;Alias=;ID=PF3D7_0604100-DsL-10-PF3D7_0418600;pvalue=0.000395;sequence=GTTCCC;
PF3D7_0418600	fimo	nucleotide_motif	60	65	33.6	+	.	Name=PF3D7_0604100-DsL_PF3D7_0418600+;Alias=;ID=PF3D7_0604100-DsL-11-PF3D7_0418600;pvalue=0.000436;sequence=GTGGAA;
PF3D7_0418600	fimo	nucleotide_motif	152	157	31.9	+	.	Name=PF3D7_0604100-DsL_PF3D7_0418600+;Alias=;ID=PF3D7_0604100-DsL-12-PF3D7_0418600;pvalue=0.000641;sequence=CTACAC;
PF3D7_0418600	fimo	nucleotide_motif	713	718	31.8	-	.	Name=PF3D7_0604100-DsL_PF3D7_0418600-;Alias=;ID=PF3D7_0604100-DsL-13-PF3D7_0418600;pvalue=0.000666;sequence=CTTCAC;
PF3D7_0418600	fimo	nucleotide_motif	152	157	31.4	-	.	Name=PF3D7_0604100-DsL_PF3D7_0418600-;Alias=;ID=PF3D7_0604100-DsL-14-PF3D7_0418600;pvalue=0.000716;sequence=GTGTAG;
PF3D7_0418600	fimo	nucleotide_motif	713	718	31.4	+	.	Name=PF3D7_0604100-DsL_PF3D7_0418600+;Alias=;ID=PF3D7_0604100-DsL-15-PF3D7_0418600;pvalue=0.000716;sequence=GTGAAG;
PF3D7_0418600	fimo	nucleotide_motif	225	230	28.6	+	.	Name=PF3D7_0604100-DsL_PF3D7_0418600+;Alias=;ID=PF3D7_0604100-DsL-16-PF3D7_0418600;pvalue=0.00137;sequence=GTTCTC;
PF3D7_0418600	fimo	nucleotide_motif	645	650	27.5	-	.	Name=PF3D7_0604100-DsL_PF3D7_0418600-;Alias=;ID=PF3D7_0604100-DsL-17-PF3D7_0418600;pvalue=0.00176;sequence=GTTCAA;
PF3D7_0418600	fimo	nucleotide_motif	223	228	27.4	+	.	Name=PF3D7_0604100-DsL_PF3D7_0418600+;Alias=;ID=PF3D7_0604100-DsL-18-PF3D7_0418600;pvalue=0.00181;sequence=GTGTTC;
PF3D7_0418600	fimo	nucleotide_motif	223	228	27.4	-	.	Name=PF3D7_0604100-DsL_PF3D7_0418600-;Alias=;ID=PF3D7_0604100-DsL-19-PF3D7_0418600;pvalue=0.00183;sequence=GAACAC;
PF3D7_0418600	fimo	nucleotide_motif	454	459	26.6	-	.	Name=PF3D7_0604100-DsL_PF3D7_0418600-;Alias=;ID=PF3D7_0604100-DsL-20-PF3D7_0418600;pvalue=0.00217;sequence=GTGTAA;
PF3D7_0418600	fimo	nucleotide_motif	578	583	26.6	+	.	Name=PF3D7_0604100-DsL_PF3D7_0418600+;Alias=;ID=PF3D7_0604100-DsL-21-PF3D7_0418600;pvalue=0.00217;sequence=GTGAAA;
PF3D7_0418600	fimo	nucleotide_motif	225	230	26.5	-	.	Name=PF3D7_0604100-DsL_PF3D7_0418600-;Alias=;ID=PF3D7_0604100-DsL-22-PF3D7_0418600;pvalue=0.00225;sequence=GAGAAC;
PF3D7_0418600	fimo	nucleotide_motif	60	65	26.4	-	.	Name=PF3D7_0604100-DsL_PF3D7_0418600-;Alias=;ID=PF3D7_0604100-DsL-23-PF3D7_0418600;pvalue=0.00231;sequence=TTCCAC;
PF3D7_0418600	fimo	nucleotide_motif	795	800	25.8	+	.	Name=PF3D7_0604100-DsL_PF3D7_0418600+;Alias=;ID=PF3D7_0604100-DsL-24-PF3D7_0418600;pvalue=0.00265;sequence=ATGCAT;
PF3D7_0418600	fimo	nucleotide_motif	795	800	25.8	-	.	Name=PF3D7_0604100-DsL_PF3D7_0418600-;Alias=;ID=PF3D7_0604100-DsL-25-PF3D7_0418600;pvalue=0.00265;sequence=ATGCAT;
PF3D7_0418600	fimo	nucleotide_motif	21	26	24.8	-	.	Name=PF3D7_0604100-DsL_PF3D7_0418600-;Alias=;ID=PF3D7_0604100-DsL-26-PF3D7_0418600;pvalue=0.00329;sequence=ATACAC;
PF3D7_0418600	fimo	nucleotide_motif	454	459	24.8	+	.	Name=PF3D7_0604100-DsL_PF3D7_0418600+;Alias=;ID=PF3D7_0604100-DsL-27-PF3D7_0418600;pvalue=0.00329;sequence=TTACAC;
PF3D7_0418600	fimo	nucleotide_motif	598	603	24.8	+	.	Name=PF3D7_0604100-DsL_PF3D7_0418600+;Alias=;ID=PF3D7_0604100-DsL-28-PF3D7_0418600;pvalue=0.00329;sequence=GTTCAT;
PF3D7_0418600	fimo	nucleotide_motif	692	697	24.8	-	.	Name=PF3D7_0604100-DsL_PF3D7_0418600-;Alias=;ID=PF3D7_0604100-DsL-29-PF3D7_0418600;pvalue=0.00329;sequence=GTTCAT;
PF3D7_0418600	fimo	nucleotide_motif	578	583	24.4	-	.	Name=PF3D7_0604100-DsL_PF3D7_0418600-;Alias=;ID=PF3D7_0604100-DsL-30-PF3D7_0418600;pvalue=0.00367;sequence=TTTCAC;
PF3D7_0418600	fimo	nucleotide_motif	652	657	24.4	+	.	Name=PF3D7_0604100-DsL_PF3D7_0418600+;Alias=;ID=PF3D7_0604100-DsL-31-PF3D7_0418600;pvalue=0.00367;sequence=ATTCAC;
PF3D7_0418600	fimo	nucleotide_motif	21	26	24	+	.	Name=PF3D7_0604100-DsL_PF3D7_0418600+;Alias=;ID=PF3D7_0604100-DsL-32-PF3D7_0418600;pvalue=0.004;sequence=GTGTAT;
PF3D7_0418600	fimo	nucleotide_motif	652	657	24	-	.	Name=PF3D7_0604100-DsL_PF3D7_0418600-;Alias=;ID=PF3D7_0604100-DsL-33-PF3D7_0418600;pvalue=0.004;sequence=GTGAAT;
PF3D7_0418600	fimo	nucleotide_motif	598	603	23.3	-	.	Name=PF3D7_0604100-DsL_PF3D7_0418600-;Alias=;ID=PF3D7_0604100-DsL-34-PF3D7_0418600;pvalue=0.00465;sequence=ATGAAC;
PF3D7_0418600	fimo	nucleotide_motif	645	650	23.3	+	.	Name=PF3D7_0604100-DsL_PF3D7_0418600+;Alias=;ID=PF3D7_0604100-DsL-35-PF3D7_0418600;pvalue=0.00465;sequence=TTGAAC;
PF3D7_0418600	fimo	nucleotide_motif	692	697	23.3	+	.	Name=PF3D7_0604100-DsL_PF3D7_0418600+;Alias=;ID=PF3D7_0604100-DsL-36-PF3D7_0418600;pvalue=0.00465;sequence=ATGAAC;
PF3D7_0418700	fimo	nucleotide_motif	217	222	47.6	+	.	Name=PF3D7_0604100-DsL_PF3D7_0418700+;Alias=;ID=PF3D7_0604100-DsL-1-PF3D7_0418700;pvalue=1.73e-05;sequence=GTGGAC;
PF3D7_0418700	fimo	nucleotide_motif	456	461	47.6	-	.	Name=PF3D7_0604100-DsL_PF3D7_0418700-;Alias=;ID=PF3D7_0604100-DsL-2-PF3D7_0418700;pvalue=1.73e-05;sequence=GTGGAC;
PF3D7_0418700	fimo	nucleotide_motif	217	222	42.8	-	.	Name=PF3D7_0604100-DsL_PF3D7_0418700-;Alias=;ID=PF3D7_0604100-DsL-3-PF3D7_0418700;pvalue=5.28e-05;sequence=GTCCAC;
PF3D7_0418700	fimo	nucleotide_motif	456	461	42.8	+	.	Name=PF3D7_0604100-DsL_PF3D7_0418700+;Alias=;ID=PF3D7_0604100-DsL-4-PF3D7_0418700;pvalue=5.28e-05;sequence=GTCCAC;
PF3D7_0418700	fimo	nucleotide_motif	688	693	35.9	-	.	Name=PF3D7_0604100-DsL_PF3D7_0418700-;Alias=;ID=PF3D7_0604100-DsL-5-PF3D7_0418700;pvalue=0.000257;sequence=GTGCCA;
PF3D7_0418700	fimo	nucleotide_motif	688	693	35.3	+	.	Name=PF3D7_0604100-DsL_PF3D7_0418700+;Alias=;ID=PF3D7_0604100-DsL-6-PF3D7_0418700;pvalue=0.000292;sequence=TGGCAC;
PF3D7_0418700	fimo	nucleotide_motif	342	347	33.3	-	.	Name=PF3D7_0604100-DsL_PF3D7_0418700-;Alias=;ID=PF3D7_0604100-DsL-7-PF3D7_0418700;pvalue=0.000468;sequence=GAGGAC;
PF3D7_0418700	fimo	nucleotide_motif	342	347	31.4	+	.	Name=PF3D7_0604100-DsL_PF3D7_0418700+;Alias=;ID=PF3D7_0604100-DsL-8-PF3D7_0418700;pvalue=0.000723;sequence=GTCCTC;
PF3D7_0418700	fimo	nucleotide_motif	412	417	30	+	.	Name=PF3D7_0604100-DsL_PF3D7_0418700+;Alias=;ID=PF3D7_0604100-DsL-9-PF3D7_0418700;pvalue=0.001;sequence=GTACTC;
PF3D7_0418700	fimo	nucleotide_motif	340	345	26.6	-	.	Name=PF3D7_0604100-DsL_PF3D7_0418700-;Alias=;ID=PF3D7_0604100-DsL-10-PF3D7_0418700;pvalue=0.00221;sequence=GGACCC;
PF3D7_0418700	fimo	nucleotide_motif	412	417	26.5	-	.	Name=PF3D7_0604100-DsL_PF3D7_0418700-;Alias=;ID=PF3D7_0604100-DsL-11-PF3D7_0418700;pvalue=0.00225;sequence=GAGTAC;
PF3D7_0418700	fimo	nucleotide_motif	340	345	25.8	+	.	Name=PF3D7_0604100-DsL_PF3D7_0418700+;Alias=;ID=PF3D7_0604100-DsL-12-PF3D7_0418700;pvalue=0.00265;sequence=GGGTCC;
PF3D7_0418800	fimo	nucleotide_motif	324	329	47.6	-	.	Name=PF3D7_0604100-DsL_PF3D7_0418800-;Alias=;ID=PF3D7_0604100-DsL-1-PF3D7_0418800;pvalue=1.73e-05;sequence=GTGGAC;
PF3D7_0418800	fimo	nucleotide_motif	324	329	42.8	+	.	Name=PF3D7_0604100-DsL_PF3D7_0418800+;Alias=;ID=PF3D7_0604100-DsL-2-PF3D7_0418800;pvalue=5.28e-05;sequence=GTCCAC;
PF3D7_0418800	fimo	nucleotide_motif	819	824	36.1	+	.	Name=PF3D7_0604100-DsL_PF3D7_0418800+;Alias=;ID=PF3D7_0604100-DsL-3-PF3D7_0418800;pvalue=0.000246;sequence=GTGCGT;
PF3D7_0418800	fimo	nucleotide_motif	819	824	35.1	-	.	Name=PF3D7_0604100-DsL_PF3D7_0418800-;Alias=;ID=PF3D7_0604100-DsL-4-PF3D7_0418800;pvalue=0.000308;sequence=ACGCAC;
PF3D7_0418800	fimo	nucleotide_motif	268	273	33.6	+	.	Name=PF3D7_0604100-DsL_PF3D7_0418800+;Alias=;ID=PF3D7_0604100-DsL-5-PF3D7_0418800;pvalue=0.000436;sequence=GTGGAA;
PF3D7_0418800	fimo	nucleotide_motif	389	394	32.3	+	.	Name=PF3D7_0604100-DsL_PF3D7_0418800+;Alias=;ID=PF3D7_0604100-DsL-6-PF3D7_0418800;pvalue=0.000592;sequence=GAGCAA;
PF3D7_0418800	fimo	nucleotide_motif	812	817	31	-	.	Name=PF3D7_0604100-DsL_PF3D7_0418800-;Alias=;ID=PF3D7_0604100-DsL-7-PF3D7_0418800;pvalue=0.000801;sequence=GTCCAA;
PF3D7_0418800	fimo	nucleotide_motif	812	817	30.5	+	.	Name=PF3D7_0604100-DsL_PF3D7_0418800+;Alias=;ID=PF3D7_0604100-DsL-8-PF3D7_0418800;pvalue=0.000899;sequence=TTGGAC;
PF3D7_0418800	fimo	nucleotide_motif	389	394	30.2	-	.	Name=PF3D7_0604100-DsL_PF3D7_0418800-;Alias=;ID=PF3D7_0604100-DsL-9-PF3D7_0418800;pvalue=0.000947;sequence=TTGCTC;
PF3D7_0418800	fimo	nucleotide_motif	709	714	30.1	+	.	Name=PF3D7_0604100-DsL_PF3D7_0418800+;Alias=;ID=PF3D7_0604100-DsL-10-PF3D7_0418800;pvalue=0.00098;sequence=GTAGAC;
PF3D7_0418800	fimo	nucleotide_motif	602	607	28.7	-	.	Name=PF3D7_0604100-DsL_PF3D7_0418800-;Alias=;ID=PF3D7_0604100-DsL-11-PF3D7_0418800;pvalue=0.00134;sequence=ATGCAA;
PF3D7_0418800	fimo	nucleotide_motif	843	848	28.7	+	.	Name=PF3D7_0604100-DsL_PF3D7_0418800+;Alias=;ID=PF3D7_0604100-DsL-12-PF3D7_0418800;pvalue=0.00134;sequence=ATGCAA;
PF3D7_0418800	fimo	nucleotide_motif	516	521	28.1	+	.	Name=PF3D7_0604100-DsL_PF3D7_0418800+;Alias=;ID=PF3D7_0604100-DsL-13-PF3D7_0418800;pvalue=0.00155;sequence=GTACAA;
PF3D7_0418800	fimo	nucleotide_motif	16	21	26.6	-	.	Name=PF3D7_0604100-DsL_PF3D7_0418800-;Alias=;ID=PF3D7_0604100-DsL-14-PF3D7_0418800;pvalue=0.00218;sequence=GTGGGA;
PF3D7_0418800	fimo	nucleotide_motif	268	273	26.4	-	.	Name=PF3D7_0604100-DsL_PF3D7_0418800-;Alias=;ID=PF3D7_0604100-DsL-15-PF3D7_0418800;pvalue=0.00231;sequence=TTCCAC;
PF3D7_0418800	fimo	nucleotide_motif	602	607	25.8	+	.	Name=PF3D7_0604100-DsL_PF3D7_0418800+;Alias=;ID=PF3D7_0604100-DsL-16-PF3D7_0418800;pvalue=0.00265;sequence=TTGCAT;
PF3D7_0418800	fimo	nucleotide_motif	843	848	25.8	-	.	Name=PF3D7_0604100-DsL_PF3D7_0418800-;Alias=;ID=PF3D7_0604100-DsL-17-PF3D7_0418800;pvalue=0.00265;sequence=TTGCAT;
PF3D7_0418800	fimo	nucleotide_motif	356	361	24.8	-	.	Name=PF3D7_0604100-DsL_PF3D7_0418800-;Alias=;ID=PF3D7_0604100-DsL-18-PF3D7_0418800;pvalue=0.00329;sequence=GTTCAT;
PF3D7_0418800	fimo	nucleotide_motif	366	371	24.8	-	.	Name=PF3D7_0604100-DsL_PF3D7_0418800-;Alias=;ID=PF3D7_0604100-DsL-19-PF3D7_0418800;pvalue=0.00329;sequence=ATACAC;
PF3D7_0418800	fimo	nucleotide_motif	709	714	24.8	-	.	Name=PF3D7_0604100-DsL_PF3D7_0418800-;Alias=;ID=PF3D7_0604100-DsL-20-PF3D7_0418800;pvalue=0.00334;sequence=GTCTAC;
PF3D7_0418800	fimo	nucleotide_motif	310	315	24.7	+	.	Name=PF3D7_0604100-DsL_PF3D7_0418800+;Alias=;ID=PF3D7_0604100-DsL-21-PF3D7_0418800;pvalue=0.00335;sequence=GGGGAA;
PF3D7_0418800	fimo	nucleotide_motif	616	621	24.4	+	.	Name=PF3D7_0604100-DsL_PF3D7_0418800+;Alias=;ID=PF3D7_0604100-DsL-22-PF3D7_0418800;pvalue=0.00367;sequence=ATTCAC;
PF3D7_0418800	fimo	nucleotide_motif	366	371	24	+	.	Name=PF3D7_0604100-DsL_PF3D7_0418800+;Alias=;ID=PF3D7_0604100-DsL-23-PF3D7_0418800;pvalue=0.004;sequence=GTGTAT;
PF3D7_0418800	fimo	nucleotide_motif	616	621	24	-	.	Name=PF3D7_0604100-DsL_PF3D7_0418800-;Alias=;ID=PF3D7_0604100-DsL-24-PF3D7_0418800;pvalue=0.004;sequence=GTGAAT;
PF3D7_0418800	fimo	nucleotide_motif	814	819	23.9	+	.	Name=PF3D7_0604100-DsL_PF3D7_0418800+;Alias=;ID=PF3D7_0604100-DsL-25-PF3D7_0418800;pvalue=0.00403;sequence=GGACAG;
PF3D7_0418800	fimo	nucleotide_motif	356	361	23.3	+	.	Name=PF3D7_0604100-DsL_PF3D7_0418800+;Alias=;ID=PF3D7_0604100-DsL-26-PF3D7_0418800;pvalue=0.00465;sequence=ATGAAC;
PF3D7_0418800	fimo	nucleotide_motif	516	521	23.3	-	.	Name=PF3D7_0604100-DsL_PF3D7_0418800-;Alias=;ID=PF3D7_0604100-DsL-27-PF3D7_0418800;pvalue=0.00465;sequence=TTGTAC;
PF3D7_0418900	fimo	nucleotide_motif	530	535	41.1	-	.	Name=PF3D7_0604100-DsL_PF3D7_0418900-;Alias=;ID=PF3D7_0604100-DsL-1-PF3D7_0418900;pvalue=7.8e-05;sequence=GTGCAT;
PF3D7_0418900	fimo	nucleotide_motif	530	535	39	+	.	Name=PF3D7_0604100-DsL_PF3D7_0418900+;Alias=;ID=PF3D7_0604100-DsL-2-PF3D7_0418900;pvalue=0.000126;sequence=ATGCAC;
PF3D7_0418900	fimo	nucleotide_motif	581	586	35.3	-	.	Name=PF3D7_0604100-DsL_PF3D7_0418900-;Alias=;ID=PF3D7_0604100-DsL-3-PF3D7_0418900;pvalue=0.000292;sequence=AGGCAC;
PF3D7_0418900	fimo	nucleotide_motif	791	796	35	-	.	Name=PF3D7_0604100-DsL_PF3D7_0418900-;Alias=;ID=PF3D7_0604100-DsL-4-PF3D7_0418900;pvalue=0.000319;sequence=GGTCAC;
PF3D7_0418900	fimo	nucleotide_motif	581	586	34.8	+	.	Name=PF3D7_0604100-DsL_PF3D7_0418900+;Alias=;ID=PF3D7_0604100-DsL-5-PF3D7_0418900;pvalue=0.000334;sequence=GTGCCT;
PF3D7_0418900	fimo	nucleotide_motif	791	796	33.9	+	.	Name=PF3D7_0604100-DsL_PF3D7_0418900+;Alias=;ID=PF3D7_0604100-DsL-6-PF3D7_0418900;pvalue=0.000408;sequence=GTGACC;
PF3D7_0418900	fimo	nucleotide_motif	932	937	32.1	+	.	Name=PF3D7_0604100-DsL_PF3D7_0418900+;Alias=;ID=PF3D7_0604100-DsL-7-PF3D7_0418900;pvalue=0.000617;sequence=GTTCAG;
PF3D7_0418900	fimo	nucleotide_motif	490	495	31.8	+	.	Name=PF3D7_0604100-DsL_PF3D7_0418900+;Alias=;ID=PF3D7_0604100-DsL-8-PF3D7_0418900;pvalue=0.000666;sequence=GCGCGT;
PF3D7_0418900	fimo	nucleotide_motif	488	493	31.8	-	.	Name=PF3D7_0604100-DsL_PF3D7_0418900-;Alias=;ID=PF3D7_0604100-DsL-9-PF3D7_0418900;pvalue=0.000666;sequence=GCGCGT;
PF3D7_0418900	fimo	nucleotide_motif	488	493	31.4	+	.	Name=PF3D7_0604100-DsL_PF3D7_0418900+;Alias=;ID=PF3D7_0604100-DsL-10-PF3D7_0418900;pvalue=0.000725;sequence=ACGCGC;
PF3D7_0418900	fimo	nucleotide_motif	490	495	31.4	-	.	Name=PF3D7_0604100-DsL_PF3D7_0418900-;Alias=;ID=PF3D7_0604100-DsL-11-PF3D7_0418900;pvalue=0.000725;sequence=ACGCGC;
PF3D7_0418900	fimo	nucleotide_motif	932	937	31.1	-	.	Name=PF3D7_0604100-DsL_PF3D7_0418900-;Alias=;ID=PF3D7_0604100-DsL-12-PF3D7_0418900;pvalue=0.000777;sequence=CTGAAC;
PF3D7_0418900	fimo	nucleotide_motif	679	684	30.2	-	.	Name=PF3D7_0604100-DsL_PF3D7_0418900-;Alias=;ID=PF3D7_0604100-DsL-13-PF3D7_0418900;pvalue=0.000951;sequence=GAGCGG;
PF3D7_0418900	fimo	nucleotide_motif	930	935	27.4	+	.	Name=PF3D7_0604100-DsL_PF3D7_0418900+;Alias=;ID=PF3D7_0604100-DsL-14-PF3D7_0418900;pvalue=0.00181;sequence=GTGTTC;
PF3D7_0418900	fimo	nucleotide_motif	930	935	27.4	-	.	Name=PF3D7_0604100-DsL_PF3D7_0418900-;Alias=;ID=PF3D7_0604100-DsL-15-PF3D7_0418900;pvalue=0.00183;sequence=GAACAC;
PF3D7_0418900	fimo	nucleotide_motif	679	684	27.3	+	.	Name=PF3D7_0604100-DsL_PF3D7_0418900+;Alias=;ID=PF3D7_0604100-DsL-16-PF3D7_0418900;pvalue=0.00186;sequence=CCGCTC;
PF3D7_0418900	fimo	nucleotide_motif	56	61	26.6	-	.	Name=PF3D7_0604100-DsL_PF3D7_0418900-;Alias=;ID=PF3D7_0604100-DsL-17-PF3D7_0418900;pvalue=0.00217;sequence=GTGTAA;
PF3D7_0418900	fimo	nucleotide_motif	494	499	26.6	+	.	Name=PF3D7_0604100-DsL_PF3D7_0418900+;Alias=;ID=PF3D7_0604100-DsL-18-PF3D7_0418900;pvalue=0.00217;sequence=GTGTAA;
PF3D7_0418900	fimo	nucleotide_motif	600	605	26.6	+	.	Name=PF3D7_0604100-DsL_PF3D7_0418900+;Alias=;ID=PF3D7_0604100-DsL-19-PF3D7_0418900;pvalue=0.00217;sequence=GTGTAA;
PF3D7_0418900	fimo	nucleotide_motif	357	362	25.5	+	.	Name=PF3D7_0604100-DsL_PF3D7_0418900+;Alias=;ID=PF3D7_0604100-DsL-20-PF3D7_0418900;pvalue=0.00281;sequence=GTACAT;
PF3D7_0418900	fimo	nucleotide_motif	355	360	25.5	-	.	Name=PF3D7_0604100-DsL_PF3D7_0418900-;Alias=;ID=PF3D7_0604100-DsL-21-PF3D7_0418900;pvalue=0.00281;sequence=GTACAT;
PF3D7_0418900	fimo	nucleotide_motif	783	788	25.5	+	.	Name=PF3D7_0604100-DsL_PF3D7_0418900+;Alias=;ID=PF3D7_0604100-DsL-22-PF3D7_0418900;pvalue=0.00281;sequence=GTACAT;
PF3D7_0418900	fimo	nucleotide_motif	781	786	25.5	-	.	Name=PF3D7_0604100-DsL_PF3D7_0418900-;Alias=;ID=PF3D7_0604100-DsL-23-PF3D7_0418900;pvalue=0.00281;sequence=GTACAT;
PF3D7_0418900	fimo	nucleotide_motif	56	61	24.8	+	.	Name=PF3D7_0604100-DsL_PF3D7_0418900+;Alias=;ID=PF3D7_0604100-DsL-24-PF3D7_0418900;pvalue=0.00329;sequence=TTACAC;
PF3D7_0418900	fimo	nucleotide_motif	494	499	24.8	-	.	Name=PF3D7_0604100-DsL_PF3D7_0418900-;Alias=;ID=PF3D7_0604100-DsL-25-PF3D7_0418900;pvalue=0.00329;sequence=TTACAC;
PF3D7_0418900	fimo	nucleotide_motif	570	575	24.8	-	.	Name=PF3D7_0604100-DsL_PF3D7_0418900-;Alias=;ID=PF3D7_0604100-DsL-26-PF3D7_0418900;pvalue=0.00329;sequence=GTTCAT;
PF3D7_0418900	fimo	nucleotide_motif	600	605	24.8	-	.	Name=PF3D7_0604100-DsL_PF3D7_0418900-;Alias=;ID=PF3D7_0604100-DsL-27-PF3D7_0418900;pvalue=0.00329;sequence=TTACAC;
PF3D7_0418900	fimo	nucleotide_motif	937	942	24.4	-	.	Name=PF3D7_0604100-DsL_PF3D7_0418900-;Alias=;ID=PF3D7_0604100-DsL-28-PF3D7_0418900;pvalue=0.00367;sequence=ATTCAC;
PF3D7_0418900	fimo	nucleotide_motif	937	942	24	+	.	Name=PF3D7_0604100-DsL_PF3D7_0418900+;Alias=;ID=PF3D7_0604100-DsL-29-PF3D7_0418900;pvalue=0.004;sequence=GTGAAT;
PF3D7_0418900	fimo	nucleotide_motif	355	360	23.3	+	.	Name=PF3D7_0604100-DsL_PF3D7_0418900+;Alias=;ID=PF3D7_0604100-DsL-30-PF3D7_0418900;pvalue=0.00465;sequence=ATGTAC;
PF3D7_0418900	fimo	nucleotide_motif	357	362	23.3	-	.	Name=PF3D7_0604100-DsL_PF3D7_0418900-;Alias=;ID=PF3D7_0604100-DsL-31-PF3D7_0418900;pvalue=0.00465;sequence=ATGTAC;
PF3D7_0418900	fimo	nucleotide_motif	570	575	23.3	+	.	Name=PF3D7_0604100-DsL_PF3D7_0418900+;Alias=;ID=PF3D7_0604100-DsL-32-PF3D7_0418900;pvalue=0.00465;sequence=ATGAAC;
PF3D7_0418900	fimo	nucleotide_motif	781	786	23.3	+	.	Name=PF3D7_0604100-DsL_PF3D7_0418900+;Alias=;ID=PF3D7_0604100-DsL-33-PF3D7_0418900;pvalue=0.00465;sequence=ATGTAC;
PF3D7_0418900	fimo	nucleotide_motif	783	788	23.3	-	.	Name=PF3D7_0604100-DsL_PF3D7_0418900-;Alias=;ID=PF3D7_0604100-DsL-34-PF3D7_0418900;pvalue=0.00465;sequence=ATGTAC;
PF3D7_0419000	fimo	nucleotide_motif	624	629	33.3	+	.	Name=PF3D7_0604100-DsL_PF3D7_0419000+;Alias=;ID=PF3D7_0604100-DsL-1-PF3D7_0419000;pvalue=0.000468;sequence=GAGGAC;
PF3D7_0419000	fimo	nucleotide_motif	624	629	31.4	-	.	Name=PF3D7_0604100-DsL_PF3D7_0419000-;Alias=;ID=PF3D7_0604100-DsL-2-PF3D7_0419000;pvalue=0.000723;sequence=GTCCTC;
PF3D7_0419000	fimo	nucleotide_motif	50	55	31	+	.	Name=PF3D7_0604100-DsL_PF3D7_0419000+;Alias=;ID=PF3D7_0604100-DsL-3-PF3D7_0419000;pvalue=0.000801;sequence=GTCCAA;
PF3D7_0419000	fimo	nucleotide_motif	50	55	30.5	-	.	Name=PF3D7_0604100-DsL_PF3D7_0419000-;Alias=;ID=PF3D7_0604100-DsL-4-PF3D7_0419000;pvalue=0.000899;sequence=TTGGAC;
PF3D7_0419000	fimo	nucleotide_motif	258	263	28.6	+	.	Name=PF3D7_0604100-DsL_PF3D7_0419000+;Alias=;ID=PF3D7_0604100-DsL-5-PF3D7_0419000;pvalue=0.00137;sequence=GTTCTC;
PF3D7_0419000	fimo	nucleotide_motif	258	263	26.5	-	.	Name=PF3D7_0604100-DsL_PF3D7_0419000-;Alias=;ID=PF3D7_0604100-DsL-6-PF3D7_0419000;pvalue=0.00225;sequence=GAGAAC;
PF3D7_0419000	fimo	nucleotide_motif	298	303	25.5	+	.	Name=PF3D7_0604100-DsL_PF3D7_0419000+;Alias=;ID=PF3D7_0604100-DsL-7-PF3D7_0419000;pvalue=0.00281;sequence=GTACAT;
PF3D7_0419000	fimo	nucleotide_motif	181	186	24.8	-	.	Name=PF3D7_0604100-DsL_PF3D7_0419000-;Alias=;ID=PF3D7_0604100-DsL-8-PF3D7_0419000;pvalue=0.00329;sequence=ATACAC;
PF3D7_0419000	fimo	nucleotide_motif	582	587	24.8	+	.	Name=PF3D7_0604100-DsL_PF3D7_0419000+;Alias=;ID=PF3D7_0604100-DsL-9-PF3D7_0419000;pvalue=0.00329;sequence=GTTCAT;
PF3D7_0419000	fimo	nucleotide_motif	987	992	24.4	+	.	Name=PF3D7_0604100-DsL_PF3D7_0419000+;Alias=;ID=PF3D7_0604100-DsL-10-PF3D7_0419000;pvalue=0.00367;sequence=ATTCAC;
PF3D7_0419000	fimo	nucleotide_motif	181	186	24	+	.	Name=PF3D7_0604100-DsL_PF3D7_0419000+;Alias=;ID=PF3D7_0604100-DsL-11-PF3D7_0419000;pvalue=0.004;sequence=GTGTAT;
PF3D7_0419000	fimo	nucleotide_motif	987	992	24	-	.	Name=PF3D7_0604100-DsL_PF3D7_0419000-;Alias=;ID=PF3D7_0604100-DsL-12-PF3D7_0419000;pvalue=0.004;sequence=GTGAAT;
PF3D7_0419000	fimo	nucleotide_motif	298	303	23.3	-	.	Name=PF3D7_0604100-DsL_PF3D7_0419000-;Alias=;ID=PF3D7_0604100-DsL-13-PF3D7_0419000;pvalue=0.00465;sequence=ATGTAC;
PF3D7_0419000	fimo	nucleotide_motif	582	587	23.3	-	.	Name=PF3D7_0604100-DsL_PF3D7_0419000-;Alias=;ID=PF3D7_0604100-DsL-14-PF3D7_0419000;pvalue=0.00465;sequence=ATGAAC;
PF3D7_0419100	fimo	nucleotide_motif	399	404	38.2	-	.	Name=PF3D7_0604100-DsL_PF3D7_0419100-;Alias=;ID=PF3D7_0604100-DsL-1-PF3D7_0419100;pvalue=0.00015;sequence=GTACAC;
PF3D7_0419100	fimo	nucleotide_motif	399	404	36.5	+	.	Name=PF3D7_0604100-DsL_PF3D7_0419100+;Alias=;ID=PF3D7_0604100-DsL-2-PF3D7_0419100;pvalue=0.000224;sequence=GTGTAC;
PF3D7_0419100	fimo	nucleotide_motif	61	66	33.4	-	.	Name=PF3D7_0604100-DsL_PF3D7_0419100-;Alias=;ID=PF3D7_0604100-DsL-3-PF3D7_0419100;pvalue=0.00046;sequence=GTGCTA;
PF3D7_0419100	fimo	nucleotide_motif	98	103	32.8	+	.	Name=PF3D7_0604100-DsL_PF3D7_0419100+;Alias=;ID=PF3D7_0604100-DsL-4-PF3D7_0419100;pvalue=0.00052;sequence=ATGCAG;
PF3D7_0419100	fimo	nucleotide_motif	98	103	32.4	-	.	Name=PF3D7_0604100-DsL_PF3D7_0419100-;Alias=;ID=PF3D7_0604100-DsL-5-PF3D7_0419100;pvalue=0.000568;sequence=CTGCAT;
PF3D7_0419100	fimo	nucleotide_motif	640	645	32.4	+	.	Name=PF3D7_0604100-DsL_PF3D7_0419100+;Alias=;ID=PF3D7_0604100-DsL-6-PF3D7_0419100;pvalue=0.000568;sequence=GTACAG;
PF3D7_0419100	fimo	nucleotide_motif	640	645	31.1	-	.	Name=PF3D7_0604100-DsL_PF3D7_0419100-;Alias=;ID=PF3D7_0604100-DsL-7-PF3D7_0419100;pvalue=0.000777;sequence=CTGTAC;
PF3D7_0419100	fimo	nucleotide_motif	155	160	30.7	+	.	Name=PF3D7_0604100-DsL_PF3D7_0419100+;Alias=;ID=PF3D7_0604100-DsL-8-PF3D7_0419100;pvalue=0.00085;sequence=GTGCTT;
PF3D7_0419100	fimo	nucleotide_motif	723	728	30.2	-	.	Name=PF3D7_0604100-DsL_PF3D7_0419100-;Alias=;ID=PF3D7_0604100-DsL-9-PF3D7_0419100;pvalue=0.000947;sequence=ATGCTC;
PF3D7_0419100	fimo	nucleotide_motif	723	728	28.6	+	.	Name=PF3D7_0604100-DsL_PF3D7_0419100+;Alias=;ID=PF3D7_0604100-DsL-10-PF3D7_0419100;pvalue=0.00139;sequence=GAGCAT;
PF3D7_0419100	fimo	nucleotide_motif	104	109	28.1	+	.	Name=PF3D7_0604100-DsL_PF3D7_0419100+;Alias=;ID=PF3D7_0604100-DsL-11-PF3D7_0419100;pvalue=0.00155;sequence=GTACAA;
PF3D7_0419100	fimo	nucleotide_motif	461	466	28.1	+	.	Name=PF3D7_0604100-DsL_PF3D7_0419100+;Alias=;ID=PF3D7_0604100-DsL-12-PF3D7_0419100;pvalue=0.00155;sequence=GTACAA;
PF3D7_0419100	fimo	nucleotide_motif	61	66	28	+	.	Name=PF3D7_0604100-DsL_PF3D7_0419100+;Alias=;ID=PF3D7_0604100-DsL-13-PF3D7_0419100;pvalue=0.0016;sequence=TAGCAC;
PF3D7_0419100	fimo	nucleotide_motif	155	160	28	-	.	Name=PF3D7_0604100-DsL_PF3D7_0419100-;Alias=;ID=PF3D7_0604100-DsL-14-PF3D7_0419100;pvalue=0.0016;sequence=AAGCAC;
PF3D7_0419100	fimo	nucleotide_motif	418	423	27.5	-	.	Name=PF3D7_0604100-DsL_PF3D7_0419100-;Alias=;ID=PF3D7_0604100-DsL-15-PF3D7_0419100;pvalue=0.00176;sequence=GTTCAA;
PF3D7_0419100	fimo	nucleotide_motif	445	450	27.3	-	.	Name=PF3D7_0604100-DsL_PF3D7_0419100-;Alias=;ID=PF3D7_0604100-DsL-16-PF3D7_0419100;pvalue=0.00186;sequence=GGGCCT;
PF3D7_0419100	fimo	nucleotide_motif	212	217	26.6	+	.	Name=PF3D7_0604100-DsL_PF3D7_0419100+;Alias=;ID=PF3D7_0604100-DsL-17-PF3D7_0419100;pvalue=0.00217;sequence=GTGAAA;
PF3D7_0419100	fimo	nucleotide_motif	445	450	26.6	+	.	Name=PF3D7_0604100-DsL_PF3D7_0419100+;Alias=;ID=PF3D7_0604100-DsL-18-PF3D7_0419100;pvalue=0.00217;sequence=AGGCCC;
PF3D7_0419100	fimo	nucleotide_motif	251	256	26.6	+	.	Name=PF3D7_0604100-DsL_PF3D7_0419100+;Alias=;ID=PF3D7_0604100-DsL-19-PF3D7_0419100;pvalue=0.00218;sequence=CGGCAA;
PF3D7_0419100	fimo	nucleotide_motif	459	464	25.5	-	.	Name=PF3D7_0604100-DsL_PF3D7_0419100-;Alias=;ID=PF3D7_0604100-DsL-20-PF3D7_0419100;pvalue=0.00281;sequence=GTACAT;
PF3D7_0419100	fimo	nucleotide_motif	293	298	24.8	-	.	Name=PF3D7_0604100-DsL_PF3D7_0419100-;Alias=;ID=PF3D7_0604100-DsL-21-PF3D7_0419100;pvalue=0.00329;sequence=GTTCAT;
PF3D7_0419100	fimo	nucleotide_motif	970	975	24.8	-	.	Name=PF3D7_0604100-DsL_PF3D7_0419100-;Alias=;ID=PF3D7_0604100-DsL-22-PF3D7_0419100;pvalue=0.00329;sequence=GTTCAT;
PF3D7_0419100	fimo	nucleotide_motif	212	217	24.4	-	.	Name=PF3D7_0604100-DsL_PF3D7_0419100-;Alias=;ID=PF3D7_0604100-DsL-23-PF3D7_0419100;pvalue=0.00367;sequence=TTTCAC;
PF3D7_0419100	fimo	nucleotide_motif	104	109	23.3	-	.	Name=PF3D7_0604100-DsL_PF3D7_0419100-;Alias=;ID=PF3D7_0604100-DsL-24-PF3D7_0419100;pvalue=0.00465;sequence=TTGTAC;
PF3D7_0419100	fimo	nucleotide_motif	293	298	23.3	+	.	Name=PF3D7_0604100-DsL_PF3D7_0419100+;Alias=;ID=PF3D7_0604100-DsL-25-PF3D7_0419100;pvalue=0.00465;sequence=ATGAAC;
PF3D7_0419100	fimo	nucleotide_motif	418	423	23.3	+	.	Name=PF3D7_0604100-DsL_PF3D7_0419100+;Alias=;ID=PF3D7_0604100-DsL-26-PF3D7_0419100;pvalue=0.00465;sequence=TTGAAC;
PF3D7_0419100	fimo	nucleotide_motif	459	464	23.3	+	.	Name=PF3D7_0604100-DsL_PF3D7_0419100+;Alias=;ID=PF3D7_0604100-DsL-27-PF3D7_0419100;pvalue=0.00465;sequence=ATGTAC;
PF3D7_0419100	fimo	nucleotide_motif	461	466	23.3	-	.	Name=PF3D7_0604100-DsL_PF3D7_0419100-;Alias=;ID=PF3D7_0604100-DsL-28-PF3D7_0419100;pvalue=0.00465;sequence=TTGTAC;
PF3D7_0419100	fimo	nucleotide_motif	970	975	23.3	+	.	Name=PF3D7_0604100-DsL_PF3D7_0419100+;Alias=;ID=PF3D7_0604100-DsL-29-PF3D7_0419100;pvalue=0.00465;sequence=ATGAAC;
PF3D7_0419200	fimo	nucleotide_motif	25	30	36.1	+	.	Name=PF3D7_0604100-DsL_PF3D7_0419200+;Alias=;ID=PF3D7_0604100-DsL-1-PF3D7_0419200;pvalue=0.000246;sequence=GTGCGT;
PF3D7_0419200	fimo	nucleotide_motif	806	811	35.6	-	.	Name=PF3D7_0604100-DsL_PF3D7_0419200-;Alias=;ID=PF3D7_0604100-DsL-2-PF3D7_0419200;pvalue=0.000277;sequence=GTGTGC;
PF3D7_0419200	fimo	nucleotide_motif	25	30	35.1	-	.	Name=PF3D7_0604100-DsL_PF3D7_0419200-;Alias=;ID=PF3D7_0604100-DsL-3-PF3D7_0419200;pvalue=0.000308;sequence=ACGCAC;
PF3D7_0419200	fimo	nucleotide_motif	806	811	35	+	.	Name=PF3D7_0604100-DsL_PF3D7_0419200+;Alias=;ID=PF3D7_0604100-DsL-4-PF3D7_0419200;pvalue=0.000315;sequence=GCACAC;
PF3D7_0419200	fimo	nucleotide_motif	668	673	32.8	-	.	Name=PF3D7_0604100-DsL_PF3D7_0419200-;Alias=;ID=PF3D7_0604100-DsL-5-PF3D7_0419200;pvalue=0.00052;sequence=ATGCAG;
PF3D7_0419200	fimo	nucleotide_motif	668	673	32.4	+	.	Name=PF3D7_0604100-DsL_PF3D7_0419200+;Alias=;ID=PF3D7_0604100-DsL-6-PF3D7_0419200;pvalue=0.000568;sequence=CTGCAT;
PF3D7_0419200	fimo	nucleotide_motif	42	47	30.7	+	.	Name=PF3D7_0604100-DsL_PF3D7_0419200+;Alias=;ID=PF3D7_0604100-DsL-7-PF3D7_0419200;pvalue=0.00085;sequence=GTGCTT;
PF3D7_0419200	fimo	nucleotide_motif	804	809	30.7	-	.	Name=PF3D7_0604100-DsL_PF3D7_0419200-;Alias=;ID=PF3D7_0604100-DsL-8-PF3D7_0419200;pvalue=0.00085;sequence=GTGCTT;
PF3D7_0419200	fimo	nucleotide_motif	40	45	30.2	+	.	Name=PF3D7_0604100-DsL_PF3D7_0419200+;Alias=;ID=PF3D7_0604100-DsL-9-PF3D7_0419200;pvalue=0.000952;sequence=GGGTGC;
PF3D7_0419200	fimo	nucleotide_motif	42	47	28	-	.	Name=PF3D7_0604100-DsL_PF3D7_0419200-;Alias=;ID=PF3D7_0604100-DsL-10-PF3D7_0419200;pvalue=0.0016;sequence=AAGCAC;
PF3D7_0419200	fimo	nucleotide_motif	804	809	28	+	.	Name=PF3D7_0604100-DsL_PF3D7_0419200+;Alias=;ID=PF3D7_0604100-DsL-11-PF3D7_0419200;pvalue=0.0016;sequence=AAGCAC;
PF3D7_0419200	fimo	nucleotide_motif	694	699	26.6	+	.	Name=PF3D7_0604100-DsL_PF3D7_0419200+;Alias=;ID=PF3D7_0604100-DsL-12-PF3D7_0419200;pvalue=0.00217;sequence=GTGTAA;
PF3D7_0419200	fimo	nucleotide_motif	820	825	26.6	+	.	Name=PF3D7_0604100-DsL_PF3D7_0419200+;Alias=;ID=PF3D7_0604100-DsL-13-PF3D7_0419200;pvalue=0.00218;sequence=CGGCAA;
PF3D7_0419200	fimo	nucleotide_motif	40	45	26.3	-	.	Name=PF3D7_0604100-DsL_PF3D7_0419200-;Alias=;ID=PF3D7_0604100-DsL-14-PF3D7_0419200;pvalue=0.00232;sequence=GCACCC;
PF3D7_0419200	fimo	nucleotide_motif	32	37	26.3	+	.	Name=PF3D7_0604100-DsL_PF3D7_0419200+;Alias=;ID=PF3D7_0604100-DsL-15-PF3D7_0419200;pvalue=0.00233;sequence=GTTCGG;
PF3D7_0419200	fimo	nucleotide_motif	27	32	25.8	-	.	Name=PF3D7_0604100-DsL_PF3D7_0419200-;Alias=;ID=PF3D7_0604100-DsL-16-PF3D7_0419200;pvalue=0.00266;sequence=CTACGC;
PF3D7_0419200	fimo	nucleotide_motif	694	699	24.8	-	.	Name=PF3D7_0604100-DsL_PF3D7_0419200-;Alias=;ID=PF3D7_0604100-DsL-17-PF3D7_0419200;pvalue=0.00329;sequence=TTACAC;
PF3D7_0419200	fimo	nucleotide_motif	818	823	24.7	+	.	Name=PF3D7_0604100-DsL_PF3D7_0419200+;Alias=;ID=PF3D7_0604100-DsL-18-PF3D7_0419200;pvalue=0.00335;sequence=GTCGGC;
PF3D7_0419300	fimo	nucleotide_motif	634	639	35.6	-	.	Name=PF3D7_0604100-DsL_PF3D7_0419300-;Alias=;ID=PF3D7_0604100-DsL-1-PF3D7_0419300;pvalue=0.000277;sequence=GTGTGC;
PF3D7_0419300	fimo	nucleotide_motif	632	637	35.3	+	.	Name=PF3D7_0604100-DsL_PF3D7_0419300+;Alias=;ID=PF3D7_0604100-DsL-2-PF3D7_0419300;pvalue=0.000292;sequence=AGGCAC;
PF3D7_0419300	fimo	nucleotide_motif	634	639	35	+	.	Name=PF3D7_0604100-DsL_PF3D7_0419300+;Alias=;ID=PF3D7_0604100-DsL-3-PF3D7_0419300;pvalue=0.000315;sequence=GCACAC;
PF3D7_0419300	fimo	nucleotide_motif	632	637	34.8	-	.	Name=PF3D7_0604100-DsL_PF3D7_0419300-;Alias=;ID=PF3D7_0604100-DsL-4-PF3D7_0419300;pvalue=0.000334;sequence=GTGCCT;
PF3D7_0419300	fimo	nucleotide_motif	502	507	33.6	-	.	Name=PF3D7_0604100-DsL_PF3D7_0419300-;Alias=;ID=PF3D7_0604100-DsL-5-PF3D7_0419300;pvalue=0.000436;sequence=GTGGAA;
PF3D7_0419300	fimo	nucleotide_motif	272	277	28.1	+	.	Name=PF3D7_0604100-DsL_PF3D7_0419300+;Alias=;ID=PF3D7_0604100-DsL-6-PF3D7_0419300;pvalue=0.00155;sequence=GTACAA;
PF3D7_0419300	fimo	nucleotide_motif	805	810	27.5	+	.	Name=PF3D7_0604100-DsL_PF3D7_0419300+;Alias=;ID=PF3D7_0604100-DsL-7-PF3D7_0419300;pvalue=0.00176;sequence=GTTCAA;
PF3D7_0419300	fimo	nucleotide_motif	231	236	26.6	-	.	Name=PF3D7_0604100-DsL_PF3D7_0419300-;Alias=;ID=PF3D7_0604100-DsL-8-PF3D7_0419300;pvalue=0.00217;sequence=GTGAAA;
PF3D7_0419300	fimo	nucleotide_motif	614	619	26.6	-	.	Name=PF3D7_0604100-DsL_PF3D7_0419300-;Alias=;ID=PF3D7_0604100-DsL-9-PF3D7_0419300;pvalue=0.00217;sequence=GTGTAA;
PF3D7_0419300	fimo	nucleotide_motif	877	882	26.6	+	.	Name=PF3D7_0604100-DsL_PF3D7_0419300+;Alias=;ID=PF3D7_0604100-DsL-10-PF3D7_0419300;pvalue=0.00218;sequence=GTGGGA;
PF3D7_0419300	fimo	nucleotide_motif	502	507	26.4	+	.	Name=PF3D7_0604100-DsL_PF3D7_0419300+;Alias=;ID=PF3D7_0604100-DsL-11-PF3D7_0419300;pvalue=0.00231;sequence=TTCCAC;
PF3D7_0419300	fimo	nucleotide_motif	189	194	25.5	+	.	Name=PF3D7_0604100-DsL_PF3D7_0419300+;Alias=;ID=PF3D7_0604100-DsL-12-PF3D7_0419300;pvalue=0.00281;sequence=GTACAT;
PF3D7_0419300	fimo	nucleotide_motif	187	192	25.5	-	.	Name=PF3D7_0604100-DsL_PF3D7_0419300-;Alias=;ID=PF3D7_0604100-DsL-13-PF3D7_0419300;pvalue=0.00281;sequence=GTACAT;
PF3D7_0419300	fimo	nucleotide_motif	270	275	25.5	-	.	Name=PF3D7_0604100-DsL_PF3D7_0419300-;Alias=;ID=PF3D7_0604100-DsL-14-PF3D7_0419300;pvalue=0.00281;sequence=GTACAT;
PF3D7_0419300	fimo	nucleotide_motif	680	685	25.5	-	.	Name=PF3D7_0604100-DsL_PF3D7_0419300-;Alias=;ID=PF3D7_0604100-DsL-15-PF3D7_0419300;pvalue=0.00281;sequence=GTACAT;
PF3D7_0419300	fimo	nucleotide_motif	110	115	24.8	+	.	Name=PF3D7_0604100-DsL_PF3D7_0419300+;Alias=;ID=PF3D7_0604100-DsL-16-PF3D7_0419300;pvalue=0.00329;sequence=ATACAC;
PF3D7_0419300	fimo	nucleotide_motif	399	404	24.8	-	.	Name=PF3D7_0604100-DsL_PF3D7_0419300-;Alias=;ID=PF3D7_0604100-DsL-17-PF3D7_0419300;pvalue=0.00329;sequence=ATACAC;
PF3D7_0419300	fimo	nucleotide_motif	535	540	24.8	-	.	Name=PF3D7_0604100-DsL_PF3D7_0419300-;Alias=;ID=PF3D7_0604100-DsL-18-PF3D7_0419300;pvalue=0.00329;sequence=ATACAC;
PF3D7_0419300	fimo	nucleotide_motif	555	560	24.8	-	.	Name=PF3D7_0604100-DsL_PF3D7_0419300-;Alias=;ID=PF3D7_0604100-DsL-19-PF3D7_0419300;pvalue=0.00329;sequence=ATACAC;
PF3D7_0419300	fimo	nucleotide_motif	614	619	24.8	+	.	Name=PF3D7_0604100-DsL_PF3D7_0419300+;Alias=;ID=PF3D7_0604100-DsL-20-PF3D7_0419300;pvalue=0.00329;sequence=TTACAC;
PF3D7_0419300	fimo	nucleotide_motif	935	940	24.8	+	.	Name=PF3D7_0604100-DsL_PF3D7_0419300+;Alias=;ID=PF3D7_0604100-DsL-21-PF3D7_0419300;pvalue=0.00329;sequence=GTTCAT;
PF3D7_0419300	fimo	nucleotide_motif	231	236	24.4	+	.	Name=PF3D7_0604100-DsL_PF3D7_0419300+;Alias=;ID=PF3D7_0604100-DsL-22-PF3D7_0419300;pvalue=0.00367;sequence=TTTCAC;
PF3D7_0419300	fimo	nucleotide_motif	110	115	24	-	.	Name=PF3D7_0604100-DsL_PF3D7_0419300-;Alias=;ID=PF3D7_0604100-DsL-23-PF3D7_0419300;pvalue=0.004;sequence=GTGTAT;
PF3D7_0419300	fimo	nucleotide_motif	399	404	24	+	.	Name=PF3D7_0604100-DsL_PF3D7_0419300+;Alias=;ID=PF3D7_0604100-DsL-24-PF3D7_0419300;pvalue=0.004;sequence=GTGTAT;
PF3D7_0419300	fimo	nucleotide_motif	535	540	24	+	.	Name=PF3D7_0604100-DsL_PF3D7_0419300+;Alias=;ID=PF3D7_0604100-DsL-25-PF3D7_0419300;pvalue=0.004;sequence=GTGTAT;
PF3D7_0419300	fimo	nucleotide_motif	555	560	24	+	.	Name=PF3D7_0604100-DsL_PF3D7_0419300+;Alias=;ID=PF3D7_0604100-DsL-26-PF3D7_0419300;pvalue=0.004;sequence=GTGTAT;
PF3D7_0419300	fimo	nucleotide_motif	187	192	23.3	+	.	Name=PF3D7_0604100-DsL_PF3D7_0419300+;Alias=;ID=PF3D7_0604100-DsL-27-PF3D7_0419300;pvalue=0.00465;sequence=ATGTAC;
PF3D7_0419300	fimo	nucleotide_motif	189	194	23.3	-	.	Name=PF3D7_0604100-DsL_PF3D7_0419300-;Alias=;ID=PF3D7_0604100-DsL-28-PF3D7_0419300;pvalue=0.00465;sequence=ATGTAC;
PF3D7_0419300	fimo	nucleotide_motif	270	275	23.3	+	.	Name=PF3D7_0604100-DsL_PF3D7_0419300+;Alias=;ID=PF3D7_0604100-DsL-29-PF3D7_0419300;pvalue=0.00465;sequence=ATGTAC;
PF3D7_0419300	fimo	nucleotide_motif	272	277	23.3	-	.	Name=PF3D7_0604100-DsL_PF3D7_0419300-;Alias=;ID=PF3D7_0604100-DsL-30-PF3D7_0419300;pvalue=0.00465;sequence=TTGTAC;
PF3D7_0419300	fimo	nucleotide_motif	680	685	23.3	+	.	Name=PF3D7_0604100-DsL_PF3D7_0419300+;Alias=;ID=PF3D7_0604100-DsL-31-PF3D7_0419300;pvalue=0.00465;sequence=ATGTAC;
PF3D7_0419300	fimo	nucleotide_motif	805	810	23.3	-	.	Name=PF3D7_0604100-DsL_PF3D7_0419300-;Alias=;ID=PF3D7_0604100-DsL-32-PF3D7_0419300;pvalue=0.00465;sequence=TTGAAC;
PF3D7_0419300	fimo	nucleotide_motif	935	940	23.3	-	.	Name=PF3D7_0604100-DsL_PF3D7_0419300-;Alias=;ID=PF3D7_0604100-DsL-33-PF3D7_0419300;pvalue=0.00465;sequence=ATGAAC;
PF3D7_0419400	fimo	nucleotide_motif	414	419	35.6	+	.	Name=PF3D7_0604100-DsL_PF3D7_0419400+;Alias=;ID=PF3D7_0604100-DsL-1-PF3D7_0419400;pvalue=0.000277;sequence=GTGTGC;
PF3D7_0419400	fimo	nucleotide_motif	416	421	35.3	-	.	Name=PF3D7_0604100-DsL_PF3D7_0419400-;Alias=;ID=PF3D7_0604100-DsL-2-PF3D7_0419400;pvalue=0.000292;sequence=AGGCAC;
PF3D7_0419400	fimo	nucleotide_motif	414	419	35	-	.	Name=PF3D7_0604100-DsL_PF3D7_0419400-;Alias=;ID=PF3D7_0604100-DsL-3-PF3D7_0419400;pvalue=0.000315;sequence=GCACAC;
PF3D7_0419400	fimo	nucleotide_motif	416	421	34.8	+	.	Name=PF3D7_0604100-DsL_PF3D7_0419400+;Alias=;ID=PF3D7_0604100-DsL-4-PF3D7_0419400;pvalue=0.000334;sequence=GTGCCT;
PF3D7_0419400	fimo	nucleotide_motif	546	551	33.6	+	.	Name=PF3D7_0604100-DsL_PF3D7_0419400+;Alias=;ID=PF3D7_0604100-DsL-5-PF3D7_0419400;pvalue=0.000436;sequence=GTGGAA;
PF3D7_0419400	fimo	nucleotide_motif	42	47	31.9	+	.	Name=PF3D7_0604100-DsL_PF3D7_0419400+;Alias=;ID=PF3D7_0604100-DsL-6-PF3D7_0419400;pvalue=0.000641;sequence=CTACAC;
PF3D7_0419400	fimo	nucleotide_motif	42	47	31.4	-	.	Name=PF3D7_0604100-DsL_PF3D7_0419400-;Alias=;ID=PF3D7_0604100-DsL-7-PF3D7_0419400;pvalue=0.000716;sequence=GTGTAG;
PF3D7_0419400	fimo	nucleotide_motif	40	45	30.1	-	.	Name=PF3D7_0604100-DsL_PF3D7_0419400-;Alias=;ID=PF3D7_0604100-DsL-8-PF3D7_0419400;pvalue=0.00098;sequence=GTAGAC;
PF3D7_0419400	fimo	nucleotide_motif	32	37	28.7	-	.	Name=PF3D7_0604100-DsL_PF3D7_0419400-;Alias=;ID=PF3D7_0604100-DsL-9-PF3D7_0419400;pvalue=0.00134;sequence=GTTGAC;
PF3D7_0419400	fimo	nucleotide_motif	776	781	28.1	-	.	Name=PF3D7_0604100-DsL_PF3D7_0419400-;Alias=;ID=PF3D7_0604100-DsL-10-PF3D7_0419400;pvalue=0.00155;sequence=GTACAA;
PF3D7_0419400	fimo	nucleotide_motif	243	248	27.5	-	.	Name=PF3D7_0604100-DsL_PF3D7_0419400-;Alias=;ID=PF3D7_0604100-DsL-11-PF3D7_0419400;pvalue=0.00176;sequence=GTTCAA;
PF3D7_0419400	fimo	nucleotide_motif	434	439	26.6	+	.	Name=PF3D7_0604100-DsL_PF3D7_0419400+;Alias=;ID=PF3D7_0604100-DsL-12-PF3D7_0419400;pvalue=0.00217;sequence=GTGTAA;
PF3D7_0419400	fimo	nucleotide_motif	817	822	26.6	+	.	Name=PF3D7_0604100-DsL_PF3D7_0419400+;Alias=;ID=PF3D7_0604100-DsL-13-PF3D7_0419400;pvalue=0.00217;sequence=GTGAAA;
PF3D7_0419400	fimo	nucleotide_motif	171	176	26.6	-	.	Name=PF3D7_0604100-DsL_PF3D7_0419400-;Alias=;ID=PF3D7_0604100-DsL-14-PF3D7_0419400;pvalue=0.00218;sequence=GTGGGA;
PF3D7_0419400	fimo	nucleotide_motif	546	551	26.4	-	.	Name=PF3D7_0604100-DsL_PF3D7_0419400-;Alias=;ID=PF3D7_0604100-DsL-15-PF3D7_0419400;pvalue=0.00231;sequence=TTCCAC;
PF3D7_0419400	fimo	nucleotide_motif	368	373	25.5	+	.	Name=PF3D7_0604100-DsL_PF3D7_0419400+;Alias=;ID=PF3D7_0604100-DsL-16-PF3D7_0419400;pvalue=0.00281;sequence=GTACAT;
PF3D7_0419400	fimo	nucleotide_motif	778	783	25.5	+	.	Name=PF3D7_0604100-DsL_PF3D7_0419400+;Alias=;ID=PF3D7_0604100-DsL-17-PF3D7_0419400;pvalue=0.00281;sequence=GTACAT;
PF3D7_0419400	fimo	nucleotide_motif	861	866	25.5	+	.	Name=PF3D7_0604100-DsL_PF3D7_0419400+;Alias=;ID=PF3D7_0604100-DsL-18-PF3D7_0419400;pvalue=0.00281;sequence=GTACAT;
PF3D7_0419400	fimo	nucleotide_motif	859	864	25.5	-	.	Name=PF3D7_0604100-DsL_PF3D7_0419400-;Alias=;ID=PF3D7_0604100-DsL-19-PF3D7_0419400;pvalue=0.00281;sequence=GTACAT;
PF3D7_0419400	fimo	nucleotide_motif	113	118	24.8	-	.	Name=PF3D7_0604100-DsL_PF3D7_0419400-;Alias=;ID=PF3D7_0604100-DsL-20-PF3D7_0419400;pvalue=0.00329;sequence=GTTCAT;
PF3D7_0419400	fimo	nucleotide_motif	434	439	24.8	-	.	Name=PF3D7_0604100-DsL_PF3D7_0419400-;Alias=;ID=PF3D7_0604100-DsL-21-PF3D7_0419400;pvalue=0.00329;sequence=TTACAC;
PF3D7_0419400	fimo	nucleotide_motif	493	498	24.8	+	.	Name=PF3D7_0604100-DsL_PF3D7_0419400+;Alias=;ID=PF3D7_0604100-DsL-22-PF3D7_0419400;pvalue=0.00329;sequence=ATACAC;
PF3D7_0419400	fimo	nucleotide_motif	513	518	24.8	+	.	Name=PF3D7_0604100-DsL_PF3D7_0419400+;Alias=;ID=PF3D7_0604100-DsL-23-PF3D7_0419400;pvalue=0.00329;sequence=ATACAC;
PF3D7_0419400	fimo	nucleotide_motif	649	654	24.8	+	.	Name=PF3D7_0604100-DsL_PF3D7_0419400+;Alias=;ID=PF3D7_0604100-DsL-24-PF3D7_0419400;pvalue=0.00329;sequence=ATACAC;
PF3D7_0419400	fimo	nucleotide_motif	938	943	24.8	-	.	Name=PF3D7_0604100-DsL_PF3D7_0419400-;Alias=;ID=PF3D7_0604100-DsL-25-PF3D7_0419400;pvalue=0.00329;sequence=ATACAC;
PF3D7_0419400	fimo	nucleotide_motif	32	37	24.8	+	.	Name=PF3D7_0604100-DsL_PF3D7_0419400+;Alias=;ID=PF3D7_0604100-DsL-26-PF3D7_0419400;pvalue=0.00334;sequence=GTCAAC;
PF3D7_0419400	fimo	nucleotide_motif	40	45	24.8	+	.	Name=PF3D7_0604100-DsL_PF3D7_0419400+;Alias=;ID=PF3D7_0604100-DsL-27-PF3D7_0419400;pvalue=0.00334;sequence=GTCTAC;
PF3D7_0419400	fimo	nucleotide_motif	817	822	24.4	-	.	Name=PF3D7_0604100-DsL_PF3D7_0419400-;Alias=;ID=PF3D7_0604100-DsL-28-PF3D7_0419400;pvalue=0.00367;sequence=TTTCAC;
PF3D7_0419400	fimo	nucleotide_motif	493	498	24	-	.	Name=PF3D7_0604100-DsL_PF3D7_0419400-;Alias=;ID=PF3D7_0604100-DsL-29-PF3D7_0419400;pvalue=0.004;sequence=GTGTAT;
PF3D7_0419400	fimo	nucleotide_motif	513	518	24	-	.	Name=PF3D7_0604100-DsL_PF3D7_0419400-;Alias=;ID=PF3D7_0604100-DsL-30-PF3D7_0419400;pvalue=0.004;sequence=GTGTAT;
PF3D7_0419400	fimo	nucleotide_motif	649	654	24	-	.	Name=PF3D7_0604100-DsL_PF3D7_0419400-;Alias=;ID=PF3D7_0604100-DsL-31-PF3D7_0419400;pvalue=0.004;sequence=GTGTAT;
PF3D7_0419400	fimo	nucleotide_motif	938	943	24	+	.	Name=PF3D7_0604100-DsL_PF3D7_0419400+;Alias=;ID=PF3D7_0604100-DsL-32-PF3D7_0419400;pvalue=0.004;sequence=GTGTAT;
PF3D7_0419400	fimo	nucleotide_motif	113	118	23.3	+	.	Name=PF3D7_0604100-DsL_PF3D7_0419400+;Alias=;ID=PF3D7_0604100-DsL-33-PF3D7_0419400;pvalue=0.00465;sequence=ATGAAC;
PF3D7_0419400	fimo	nucleotide_motif	243	248	23.3	+	.	Name=PF3D7_0604100-DsL_PF3D7_0419400+;Alias=;ID=PF3D7_0604100-DsL-34-PF3D7_0419400;pvalue=0.00465;sequence=TTGAAC;
PF3D7_0419400	fimo	nucleotide_motif	368	373	23.3	-	.	Name=PF3D7_0604100-DsL_PF3D7_0419400-;Alias=;ID=PF3D7_0604100-DsL-35-PF3D7_0419400;pvalue=0.00465;sequence=ATGTAC;
PF3D7_0419400	fimo	nucleotide_motif	776	781	23.3	+	.	Name=PF3D7_0604100-DsL_PF3D7_0419400+;Alias=;ID=PF3D7_0604100-DsL-36-PF3D7_0419400;pvalue=0.00465;sequence=TTGTAC;
PF3D7_0419400	fimo	nucleotide_motif	778	783	23.3	-	.	Name=PF3D7_0604100-DsL_PF3D7_0419400-;Alias=;ID=PF3D7_0604100-DsL-37-PF3D7_0419400;pvalue=0.00465;sequence=ATGTAC;
PF3D7_0419400	fimo	nucleotide_motif	859	864	23.3	+	.	Name=PF3D7_0604100-DsL_PF3D7_0419400+;Alias=;ID=PF3D7_0604100-DsL-38-PF3D7_0419400;pvalue=0.00465;sequence=ATGTAC;
PF3D7_0419400	fimo	nucleotide_motif	861	866	23.3	-	.	Name=PF3D7_0604100-DsL_PF3D7_0419400-;Alias=;ID=PF3D7_0604100-DsL-39-PF3D7_0419400;pvalue=0.00465;sequence=ATGTAC;
PF3D7_0419500	fimo	nucleotide_motif	948	953	46.8	+	.	Name=PF3D7_0604100-DsL_PF3D7_0419500+;Alias=;ID=PF3D7_0604100-DsL-1-PF3D7_0419500;pvalue=2.1e-05;sequence=GTGCTC;
PF3D7_0419500	fimo	nucleotide_motif	948	953	43.1	-	.	Name=PF3D7_0604100-DsL_PF3D7_0419500-;Alias=;ID=PF3D7_0604100-DsL-2-PF3D7_0419500;pvalue=4.89e-05;sequence=GAGCAC;
PF3D7_0419500	fimo	nucleotide_motif	582	587	37.6	-	.	Name=PF3D7_0604100-DsL_PF3D7_0419500-;Alias=;ID=PF3D7_0604100-DsL-3-PF3D7_0419500;pvalue=0.000175;sequence=GTTCAC;
PF3D7_0419500	fimo	nucleotide_motif	582	587	36.5	+	.	Name=PF3D7_0604100-DsL_PF3D7_0419500+;Alias=;ID=PF3D7_0604100-DsL-4-PF3D7_0419500;pvalue=0.000224;sequence=GTGAAC;
PF3D7_0419500	fimo	nucleotide_motif	244	249	35.3	-	.	Name=PF3D7_0604100-DsL_PF3D7_0419500-;Alias=;ID=PF3D7_0604100-DsL-5-PF3D7_0419500;pvalue=0.000292;sequence=AGGCAC;
PF3D7_0419500	fimo	nucleotide_motif	244	249	34.8	+	.	Name=PF3D7_0604100-DsL_PF3D7_0419500+;Alias=;ID=PF3D7_0604100-DsL-6-PF3D7_0419500;pvalue=0.000334;sequence=GTGCCT;
PF3D7_0419500	fimo	nucleotide_motif	421	426	31.9	+	.	Name=PF3D7_0604100-DsL_PF3D7_0419500+;Alias=;ID=PF3D7_0604100-DsL-7-PF3D7_0419500;pvalue=0.000641;sequence=CTACAC;
PF3D7_0419500	fimo	nucleotide_motif	421	426	31.4	-	.	Name=PF3D7_0604100-DsL_PF3D7_0419500-;Alias=;ID=PF3D7_0604100-DsL-8-PF3D7_0419500;pvalue=0.000716;sequence=GTGTAG;
PF3D7_0419500	fimo	nucleotide_motif	866	871	28.7	-	.	Name=PF3D7_0604100-DsL_PF3D7_0419500-;Alias=;ID=PF3D7_0604100-DsL-9-PF3D7_0419500;pvalue=0.00134;sequence=ATGCAA;
PF3D7_0419500	fimo	nucleotide_motif	737	742	25.8	+	.	Name=PF3D7_0604100-DsL_PF3D7_0419500+;Alias=;ID=PF3D7_0604100-DsL-10-PF3D7_0419500;pvalue=0.00265;sequence=ATGCAT;
PF3D7_0419500	fimo	nucleotide_motif	737	742	25.8	-	.	Name=PF3D7_0604100-DsL_PF3D7_0419500-;Alias=;ID=PF3D7_0604100-DsL-11-PF3D7_0419500;pvalue=0.00265;sequence=ATGCAT;
PF3D7_0419500	fimo	nucleotide_motif	866	871	25.8	+	.	Name=PF3D7_0604100-DsL_PF3D7_0419500+;Alias=;ID=PF3D7_0604100-DsL-12-PF3D7_0419500;pvalue=0.00265;sequence=TTGCAT;
PF3D7_0419500	fimo	nucleotide_motif	725	730	25.5	+	.	Name=PF3D7_0604100-DsL_PF3D7_0419500+;Alias=;ID=PF3D7_0604100-DsL-13-PF3D7_0419500;pvalue=0.00281;sequence=GTACAT;
PF3D7_0419500	fimo	nucleotide_motif	723	728	25.5	-	.	Name=PF3D7_0604100-DsL_PF3D7_0419500-;Alias=;ID=PF3D7_0604100-DsL-14-PF3D7_0419500;pvalue=0.00281;sequence=GTACAT;
PF3D7_0419500	fimo	nucleotide_motif	758	763	24.8	+	.	Name=PF3D7_0604100-DsL_PF3D7_0419500+;Alias=;ID=PF3D7_0604100-DsL-15-PF3D7_0419500;pvalue=0.00329;sequence=ATACAC;
PF3D7_0419500	fimo	nucleotide_motif	509	514	24.4	+	.	Name=PF3D7_0604100-DsL_PF3D7_0419500+;Alias=;ID=PF3D7_0604100-DsL-16-PF3D7_0419500;pvalue=0.00367;sequence=ATTCAC;
PF3D7_0419500	fimo	nucleotide_motif	509	514	24	-	.	Name=PF3D7_0604100-DsL_PF3D7_0419500-;Alias=;ID=PF3D7_0604100-DsL-17-PF3D7_0419500;pvalue=0.004;sequence=GTGAAT;
PF3D7_0419500	fimo	nucleotide_motif	758	763	24	-	.	Name=PF3D7_0604100-DsL_PF3D7_0419500-;Alias=;ID=PF3D7_0604100-DsL-18-PF3D7_0419500;pvalue=0.004;sequence=GTGTAT;
PF3D7_0419500	fimo	nucleotide_motif	723	728	23.3	+	.	Name=PF3D7_0604100-DsL_PF3D7_0419500+;Alias=;ID=PF3D7_0604100-DsL-19-PF3D7_0419500;pvalue=0.00465;sequence=ATGTAC;
PF3D7_0419500	fimo	nucleotide_motif	725	730	23.3	-	.	Name=PF3D7_0604100-DsL_PF3D7_0419500-;Alias=;ID=PF3D7_0604100-DsL-20-PF3D7_0419500;pvalue=0.00465;sequence=ATGTAC;
PF3D7_0419600	fimo	nucleotide_motif	855	860	30.8	-	.	Name=PF3D7_0604100-DsL_PF3D7_0419600-;Alias=;ID=PF3D7_0604100-DsL-1-PF3D7_0419600;pvalue=0.000826;sequence=GTGGAT;
PF3D7_0419600	fimo	nucleotide_motif	61	66	28.7	-	.	Name=PF3D7_0604100-DsL_PF3D7_0419600-;Alias=;ID=PF3D7_0604100-DsL-2-PF3D7_0419600;pvalue=0.00134;sequence=ATGCAA;
PF3D7_0419600	fimo	nucleotide_motif	682	687	26.6	-	.	Name=PF3D7_0604100-DsL_PF3D7_0419600-;Alias=;ID=PF3D7_0604100-DsL-3-PF3D7_0419600;pvalue=0.00217;sequence=GTGAAA;
PF3D7_0419600	fimo	nucleotide_motif	865	870	26.6	+	.	Name=PF3D7_0604100-DsL_PF3D7_0419600+;Alias=;ID=PF3D7_0604100-DsL-4-PF3D7_0419600;pvalue=0.00217;sequence=GTGTAA;
PF3D7_0419600	fimo	nucleotide_motif	855	860	26.4	+	.	Name=PF3D7_0604100-DsL_PF3D7_0419600+;Alias=;ID=PF3D7_0604100-DsL-5-PF3D7_0419600;pvalue=0.00231;sequence=ATCCAC;
PF3D7_0419600	fimo	nucleotide_motif	61	66	25.8	+	.	Name=PF3D7_0604100-DsL_PF3D7_0419600+;Alias=;ID=PF3D7_0604100-DsL-6-PF3D7_0419600;pvalue=0.00265;sequence=TTGCAT;
PF3D7_0419600	fimo	nucleotide_motif	102	107	25.5	+	.	Name=PF3D7_0604100-DsL_PF3D7_0419600+;Alias=;ID=PF3D7_0604100-DsL-7-PF3D7_0419600;pvalue=0.00281;sequence=GTACAT;
PF3D7_0419600	fimo	nucleotide_motif	865	870	24.8	-	.	Name=PF3D7_0604100-DsL_PF3D7_0419600-;Alias=;ID=PF3D7_0604100-DsL-8-PF3D7_0419600;pvalue=0.00329;sequence=TTACAC;
PF3D7_0419600	fimo	nucleotide_motif	682	687	24.4	+	.	Name=PF3D7_0604100-DsL_PF3D7_0419600+;Alias=;ID=PF3D7_0604100-DsL-9-PF3D7_0419600;pvalue=0.00367;sequence=TTTCAC;
PF3D7_0419600	fimo	nucleotide_motif	794	799	24.4	+	.	Name=PF3D7_0604100-DsL_PF3D7_0419600+;Alias=;ID=PF3D7_0604100-DsL-10-PF3D7_0419600;pvalue=0.00367;sequence=ATTCAC;
PF3D7_0419600	fimo	nucleotide_motif	794	799	24	-	.	Name=PF3D7_0604100-DsL_PF3D7_0419600-;Alias=;ID=PF3D7_0604100-DsL-11-PF3D7_0419600;pvalue=0.004;sequence=GTGAAT;
PF3D7_0419600	fimo	nucleotide_motif	102	107	23.3	-	.	Name=PF3D7_0604100-DsL_PF3D7_0419600-;Alias=;ID=PF3D7_0604100-DsL-12-PF3D7_0419600;pvalue=0.00465;sequence=ATGTAC;
PF3D7_0419700	fimo	nucleotide_motif	318	323	43.4	+	.	Name=PF3D7_0604100-DsL_PF3D7_0419700+;Alias=;ID=PF3D7_0604100-DsL-1-PF3D7_0419700;pvalue=4.52e-05;sequence=GTGCAA;
PF3D7_0419700	fimo	nucleotide_motif	318	323	39	-	.	Name=PF3D7_0604100-DsL_PF3D7_0419700-;Alias=;ID=PF3D7_0604100-DsL-2-PF3D7_0419700;pvalue=0.000126;sequence=TTGCAC;
PF3D7_0419700	fimo	nucleotide_motif	302	307	35.9	-	.	Name=PF3D7_0604100-DsL_PF3D7_0419700-;Alias=;ID=PF3D7_0604100-DsL-3-PF3D7_0419700;pvalue=0.000257;sequence=GTGCCA;
PF3D7_0419700	fimo	nucleotide_motif	302	307	35.3	+	.	Name=PF3D7_0604100-DsL_PF3D7_0419700+;Alias=;ID=PF3D7_0604100-DsL-4-PF3D7_0419700;pvalue=0.000292;sequence=TGGCAC;
PF3D7_0419700	fimo	nucleotide_motif	308	313	32.8	-	.	Name=PF3D7_0604100-DsL_PF3D7_0419700-;Alias=;ID=PF3D7_0604100-DsL-5-PF3D7_0419700;pvalue=0.00052;sequence=ATGCAG;
PF3D7_0419700	fimo	nucleotide_motif	308	313	32.4	+	.	Name=PF3D7_0604100-DsL_PF3D7_0419700+;Alias=;ID=PF3D7_0604100-DsL-6-PF3D7_0419700;pvalue=0.000568;sequence=CTGCAT;
PF3D7_0419700	fimo	nucleotide_motif	566	571	28.7	-	.	Name=PF3D7_0604100-DsL_PF3D7_0419700-;Alias=;ID=PF3D7_0604100-DsL-7-PF3D7_0419700;pvalue=0.00134;sequence=GTTGAC;
PF3D7_0419700	fimo	nucleotide_motif	673	678	28.7	+	.	Name=PF3D7_0604100-DsL_PF3D7_0419700+;Alias=;ID=PF3D7_0604100-DsL-8-PF3D7_0419700;pvalue=0.00134;sequence=ATGCAA;
PF3D7_0419700	fimo	nucleotide_motif	347	352	28.1	-	.	Name=PF3D7_0604100-DsL_PF3D7_0419700-;Alias=;ID=PF3D7_0604100-DsL-9-PF3D7_0419700;pvalue=0.00155;sequence=GTACAA;
PF3D7_0419700	fimo	nucleotide_motif	898	903	27.4	-	.	Name=PF3D7_0604100-DsL_PF3D7_0419700-;Alias=;ID=PF3D7_0604100-DsL-10-PF3D7_0419700;pvalue=0.00181;sequence=GTGTTC;
PF3D7_0419700	fimo	nucleotide_motif	898	903	27.4	+	.	Name=PF3D7_0604100-DsL_PF3D7_0419700+;Alias=;ID=PF3D7_0604100-DsL-11-PF3D7_0419700;pvalue=0.00183;sequence=GAACAC;
PF3D7_0419700	fimo	nucleotide_motif	800	805	26.6	+	.	Name=PF3D7_0604100-DsL_PF3D7_0419700+;Alias=;ID=PF3D7_0604100-DsL-12-PF3D7_0419700;pvalue=0.00217;sequence=GTGTAA;
PF3D7_0419700	fimo	nucleotide_motif	673	678	25.8	-	.	Name=PF3D7_0604100-DsL_PF3D7_0419700-;Alias=;ID=PF3D7_0604100-DsL-13-PF3D7_0419700;pvalue=0.00265;sequence=TTGCAT;
PF3D7_0419700	fimo	nucleotide_motif	773	778	25.8	+	.	Name=PF3D7_0604100-DsL_PF3D7_0419700+;Alias=;ID=PF3D7_0604100-DsL-14-PF3D7_0419700;pvalue=0.00265;sequence=ATGCAT;
PF3D7_0419700	fimo	nucleotide_motif	773	778	25.8	-	.	Name=PF3D7_0604100-DsL_PF3D7_0419700-;Alias=;ID=PF3D7_0604100-DsL-15-PF3D7_0419700;pvalue=0.00265;sequence=ATGCAT;
PF3D7_0419700	fimo	nucleotide_motif	349	354	25.5	+	.	Name=PF3D7_0604100-DsL_PF3D7_0419700+;Alias=;ID=PF3D7_0604100-DsL-16-PF3D7_0419700;pvalue=0.00281;sequence=GTACAT;
PF3D7_0419700	fimo	nucleotide_motif	138	143	24.8	-	.	Name=PF3D7_0604100-DsL_PF3D7_0419700-;Alias=;ID=PF3D7_0604100-DsL-17-PF3D7_0419700;pvalue=0.00329;sequence=ATACAC;
PF3D7_0419700	fimo	nucleotide_motif	368	373	24.8	-	.	Name=PF3D7_0604100-DsL_PF3D7_0419700-;Alias=;ID=PF3D7_0604100-DsL-18-PF3D7_0419700;pvalue=0.00329;sequence=ATACAC;
PF3D7_0419700	fimo	nucleotide_motif	553	558	24.8	+	.	Name=PF3D7_0604100-DsL_PF3D7_0419700+;Alias=;ID=PF3D7_0604100-DsL-19-PF3D7_0419700;pvalue=0.00329;sequence=ATACAC;
PF3D7_0419700	fimo	nucleotide_motif	800	805	24.8	-	.	Name=PF3D7_0604100-DsL_PF3D7_0419700-;Alias=;ID=PF3D7_0604100-DsL-20-PF3D7_0419700;pvalue=0.00329;sequence=TTACAC;
PF3D7_0419700	fimo	nucleotide_motif	896	901	24.8	-	.	Name=PF3D7_0604100-DsL_PF3D7_0419700-;Alias=;ID=PF3D7_0604100-DsL-21-PF3D7_0419700;pvalue=0.00329;sequence=GTTCAT;
PF3D7_0419700	fimo	nucleotide_motif	566	571	24.8	+	.	Name=PF3D7_0604100-DsL_PF3D7_0419700+;Alias=;ID=PF3D7_0604100-DsL-22-PF3D7_0419700;pvalue=0.00334;sequence=GTCAAC;
PF3D7_0419700	fimo	nucleotide_motif	622	627	24.7	-	.	Name=PF3D7_0604100-DsL_PF3D7_0419700-;Alias=;ID=PF3D7_0604100-DsL-23-PF3D7_0419700;pvalue=0.00335;sequence=GGGGAA;
PF3D7_0419700	fimo	nucleotide_motif	574	579	24.4	-	.	Name=PF3D7_0604100-DsL_PF3D7_0419700-;Alias=;ID=PF3D7_0604100-DsL-24-PF3D7_0419700;pvalue=0.00367;sequence=ATTCAC;
PF3D7_0419700	fimo	nucleotide_motif	138	143	24	+	.	Name=PF3D7_0604100-DsL_PF3D7_0419700+;Alias=;ID=PF3D7_0604100-DsL-25-PF3D7_0419700;pvalue=0.004;sequence=GTGTAT;
PF3D7_0419700	fimo	nucleotide_motif	368	373	24	+	.	Name=PF3D7_0604100-DsL_PF3D7_0419700+;Alias=;ID=PF3D7_0604100-DsL-26-PF3D7_0419700;pvalue=0.004;sequence=GTGTAT;
PF3D7_0419700	fimo	nucleotide_motif	553	558	24	-	.	Name=PF3D7_0604100-DsL_PF3D7_0419700-;Alias=;ID=PF3D7_0604100-DsL-27-PF3D7_0419700;pvalue=0.004;sequence=GTGTAT;
PF3D7_0419700	fimo	nucleotide_motif	574	579	24	+	.	Name=PF3D7_0604100-DsL_PF3D7_0419700+;Alias=;ID=PF3D7_0604100-DsL-28-PF3D7_0419700;pvalue=0.004;sequence=GTGAAT;
PF3D7_0419700	fimo	nucleotide_motif	347	352	23.3	+	.	Name=PF3D7_0604100-DsL_PF3D7_0419700+;Alias=;ID=PF3D7_0604100-DsL-29-PF3D7_0419700;pvalue=0.00465;sequence=TTGTAC;
PF3D7_0419700	fimo	nucleotide_motif	349	354	23.3	-	.	Name=PF3D7_0604100-DsL_PF3D7_0419700-;Alias=;ID=PF3D7_0604100-DsL-30-PF3D7_0419700;pvalue=0.00465;sequence=ATGTAC;
PF3D7_0419700	fimo	nucleotide_motif	896	901	23.3	+	.	Name=PF3D7_0604100-DsL_PF3D7_0419700+;Alias=;ID=PF3D7_0604100-DsL-31-PF3D7_0419700;pvalue=0.00465;sequence=ATGAAC;
PF3D7_0419800	fimo	nucleotide_motif	45	50	35.5	+	.	Name=PF3D7_0604100-DsL_PF3D7_0419800+;Alias=;ID=PF3D7_0604100-DsL-1-PF3D7_0419800;pvalue=0.000281;sequence=GGGCAT;
PF3D7_0419800	fimo	nucleotide_motif	45	50	34.6	-	.	Name=PF3D7_0604100-DsL_PF3D7_0419800-;Alias=;ID=PF3D7_0604100-DsL-2-PF3D7_0419800;pvalue=0.000345;sequence=ATGCCC;
PF3D7_0419800	fimo	nucleotide_motif	966	971	30.2	-	.	Name=PF3D7_0604100-DsL_PF3D7_0419800-;Alias=;ID=PF3D7_0604100-DsL-3-PF3D7_0419800;pvalue=0.000947;sequence=ATGCTC;
PF3D7_0419800	fimo	nucleotide_motif	966	971	28.6	+	.	Name=PF3D7_0604100-DsL_PF3D7_0419800+;Alias=;ID=PF3D7_0604100-DsL-4-PF3D7_0419800;pvalue=0.00139;sequence=GAGCAT;
PF3D7_0419800	fimo	nucleotide_motif	658	663	26.6	+	.	Name=PF3D7_0604100-DsL_PF3D7_0419800+;Alias=;ID=PF3D7_0604100-DsL-5-PF3D7_0419800;pvalue=0.00217;sequence=GTGAAA;
PF3D7_0419800	fimo	nucleotide_motif	60	65	25.8	+	.	Name=PF3D7_0604100-DsL_PF3D7_0419800+;Alias=;ID=PF3D7_0604100-DsL-6-PF3D7_0419800;pvalue=0.00266;sequence=CTACGC;
PF3D7_0419800	fimo	nucleotide_motif	484	489	25.5	+	.	Name=PF3D7_0604100-DsL_PF3D7_0419800+;Alias=;ID=PF3D7_0604100-DsL-7-PF3D7_0419800;pvalue=0.00281;sequence=GTACAT;
PF3D7_0419800	fimo	nucleotide_motif	213	218	24.4	+	.	Name=PF3D7_0604100-DsL_PF3D7_0419800+;Alias=;ID=PF3D7_0604100-DsL-8-PF3D7_0419800;pvalue=0.00367;sequence=ATTCAC;
PF3D7_0419800	fimo	nucleotide_motif	658	663	24.4	-	.	Name=PF3D7_0604100-DsL_PF3D7_0419800-;Alias=;ID=PF3D7_0604100-DsL-9-PF3D7_0419800;pvalue=0.00367;sequence=TTTCAC;
PF3D7_0419800	fimo	nucleotide_motif	213	218	24	-	.	Name=PF3D7_0604100-DsL_PF3D7_0419800-;Alias=;ID=PF3D7_0604100-DsL-10-PF3D7_0419800;pvalue=0.004;sequence=GTGAAT;
PF3D7_0419800	fimo	nucleotide_motif	484	489	23.3	-	.	Name=PF3D7_0604100-DsL_PF3D7_0419800-;Alias=;ID=PF3D7_0604100-DsL-11-PF3D7_0419800;pvalue=0.00465;sequence=ATGTAC;
PF3D7_0419900	fimo	nucleotide_motif	361	366	38.2	+	.	Name=PF3D7_0604100-DsL_PF3D7_0419900+;Alias=;ID=PF3D7_0604100-DsL-1-PF3D7_0419900;pvalue=0.00015;sequence=GTACAC;
PF3D7_0419900	fimo	nucleotide_motif	518	523	37.6	-	.	Name=PF3D7_0604100-DsL_PF3D7_0419900-;Alias=;ID=PF3D7_0604100-DsL-2-PF3D7_0419900;pvalue=0.000175;sequence=GTTCAC;
PF3D7_0419900	fimo	nucleotide_motif	361	366	36.5	-	.	Name=PF3D7_0604100-DsL_PF3D7_0419900-;Alias=;ID=PF3D7_0604100-DsL-3-PF3D7_0419900;pvalue=0.000224;sequence=GTGTAC;
PF3D7_0419900	fimo	nucleotide_motif	518	523	36.5	+	.	Name=PF3D7_0604100-DsL_PF3D7_0419900+;Alias=;ID=PF3D7_0604100-DsL-4-PF3D7_0419900;pvalue=0.000224;sequence=GTGAAC;
PF3D7_0419900	fimo	nucleotide_motif	907	912	30.1	-	.	Name=PF3D7_0604100-DsL_PF3D7_0419900-;Alias=;ID=PF3D7_0604100-DsL-5-PF3D7_0419900;pvalue=0.00098;sequence=GTAGAC;
PF3D7_0419900	fimo	nucleotide_motif	872	877	28.6	+	.	Name=PF3D7_0604100-DsL_PF3D7_0419900+;Alias=;ID=PF3D7_0604100-DsL-6-PF3D7_0419900;pvalue=0.00137;sequence=GTTCTC;
PF3D7_0419900	fimo	nucleotide_motif	24	29	28.1	+	.	Name=PF3D7_0604100-DsL_PF3D7_0419900+;Alias=;ID=PF3D7_0604100-DsL-7-PF3D7_0419900;pvalue=0.00155;sequence=GTACAA;
PF3D7_0419900	fimo	nucleotide_motif	368	373	26.6	-	.	Name=PF3D7_0604100-DsL_PF3D7_0419900-;Alias=;ID=PF3D7_0604100-DsL-8-PF3D7_0419900;pvalue=0.00217;sequence=GTGAAA;
PF3D7_0419900	fimo	nucleotide_motif	872	877	26.5	-	.	Name=PF3D7_0604100-DsL_PF3D7_0419900-;Alias=;ID=PF3D7_0604100-DsL-9-PF3D7_0419900;pvalue=0.00225;sequence=GAGAAC;
PF3D7_0419900	fimo	nucleotide_motif	22	27	25.5	-	.	Name=PF3D7_0604100-DsL_PF3D7_0419900-;Alias=;ID=PF3D7_0604100-DsL-10-PF3D7_0419900;pvalue=0.00281;sequence=GTACAT;
PF3D7_0419900	fimo	nucleotide_motif	308	313	24.8	-	.	Name=PF3D7_0604100-DsL_PF3D7_0419900-;Alias=;ID=PF3D7_0604100-DsL-11-PF3D7_0419900;pvalue=0.00329;sequence=ATACAC;
PF3D7_0419900	fimo	nucleotide_motif	907	912	24.8	+	.	Name=PF3D7_0604100-DsL_PF3D7_0419900+;Alias=;ID=PF3D7_0604100-DsL-12-PF3D7_0419900;pvalue=0.00334;sequence=GTCTAC;
PF3D7_0419900	fimo	nucleotide_motif	946	951	24.7	+	.	Name=PF3D7_0604100-DsL_PF3D7_0419900+;Alias=;ID=PF3D7_0604100-DsL-13-PF3D7_0419900;pvalue=0.00335;sequence=GGGGAA;
PF3D7_0419900	fimo	nucleotide_motif	368	373	24.4	+	.	Name=PF3D7_0604100-DsL_PF3D7_0419900+;Alias=;ID=PF3D7_0604100-DsL-14-PF3D7_0419900;pvalue=0.00367;sequence=TTTCAC;
PF3D7_0419900	fimo	nucleotide_motif	308	313	24	+	.	Name=PF3D7_0604100-DsL_PF3D7_0419900+;Alias=;ID=PF3D7_0604100-DsL-15-PF3D7_0419900;pvalue=0.004;sequence=GTGTAT;
PF3D7_0419900	fimo	nucleotide_motif	22	27	23.3	+	.	Name=PF3D7_0604100-DsL_PF3D7_0419900+;Alias=;ID=PF3D7_0604100-DsL-16-PF3D7_0419900;pvalue=0.00465;sequence=ATGTAC;
PF3D7_0419900	fimo	nucleotide_motif	24	29	23.3	-	.	Name=PF3D7_0604100-DsL_PF3D7_0419900-;Alias=;ID=PF3D7_0604100-DsL-17-PF3D7_0419900;pvalue=0.00465;sequence=TTGTAC;
PF3D7_0420000	fimo	nucleotide_motif	486	491	35.5	+	.	Name=PF3D7_0604100-DsL_PF3D7_0420000+;Alias=;ID=PF3D7_0604100-DsL-1-PF3D7_0420000;pvalue=0.000281;sequence=GGGCAT;
PF3D7_0420000	fimo	nucleotide_motif	486	491	34.6	-	.	Name=PF3D7_0604100-DsL_PF3D7_0420000-;Alias=;ID=PF3D7_0604100-DsL-2-PF3D7_0420000;pvalue=0.000345;sequence=ATGCCC;
PF3D7_0420000	fimo	nucleotide_motif	411	416	32.1	+	.	Name=PF3D7_0604100-DsL_PF3D7_0420000+;Alias=;ID=PF3D7_0604100-DsL-3-PF3D7_0420000;pvalue=0.000617;sequence=GTTCAG;
PF3D7_0420000	fimo	nucleotide_motif	411	416	31.1	-	.	Name=PF3D7_0604100-DsL_PF3D7_0420000-;Alias=;ID=PF3D7_0604100-DsL-4-PF3D7_0420000;pvalue=0.000777;sequence=CTGAAC;
PF3D7_0420000	fimo	nucleotide_motif	648	653	28.1	+	.	Name=PF3D7_0604100-DsL_PF3D7_0420000+;Alias=;ID=PF3D7_0604100-DsL-5-PF3D7_0420000;pvalue=0.00155;sequence=GTACAA;
PF3D7_0420000	fimo	nucleotide_motif	162	167	25.8	+	.	Name=PF3D7_0604100-DsL_PF3D7_0420000+;Alias=;ID=PF3D7_0604100-DsL-6-PF3D7_0420000;pvalue=0.00265;sequence=ATGCAT;
PF3D7_0420000	fimo	nucleotide_motif	162	167	25.8	-	.	Name=PF3D7_0604100-DsL_PF3D7_0420000-;Alias=;ID=PF3D7_0604100-DsL-7-PF3D7_0420000;pvalue=0.00265;sequence=ATGCAT;
PF3D7_0420000	fimo	nucleotide_motif	629	634	24.8	+	.	Name=PF3D7_0604100-DsL_PF3D7_0420000+;Alias=;ID=PF3D7_0604100-DsL-8-PF3D7_0420000;pvalue=0.00329;sequence=GTTCAT;
PF3D7_0420000	fimo	nucleotide_motif	734	739	24.8	-	.	Name=PF3D7_0604100-DsL_PF3D7_0420000-;Alias=;ID=PF3D7_0604100-DsL-9-PF3D7_0420000;pvalue=0.00329;sequence=ATACAC;
PF3D7_0420000	fimo	nucleotide_motif	926	931	24.8	-	.	Name=PF3D7_0604100-DsL_PF3D7_0420000-;Alias=;ID=PF3D7_0604100-DsL-10-PF3D7_0420000;pvalue=0.00329;sequence=ATACAC;
PF3D7_0420000	fimo	nucleotide_motif	986	991	24.8	+	.	Name=PF3D7_0604100-DsL_PF3D7_0420000+;Alias=;ID=PF3D7_0604100-DsL-11-PF3D7_0420000;pvalue=0.00329;sequence=GTTCAT;
PF3D7_0420000	fimo	nucleotide_motif	734	739	24	+	.	Name=PF3D7_0604100-DsL_PF3D7_0420000+;Alias=;ID=PF3D7_0604100-DsL-12-PF3D7_0420000;pvalue=0.004;sequence=GTGTAT;
PF3D7_0420000	fimo	nucleotide_motif	926	931	24	+	.	Name=PF3D7_0604100-DsL_PF3D7_0420000+;Alias=;ID=PF3D7_0604100-DsL-13-PF3D7_0420000;pvalue=0.004;sequence=GTGTAT;
PF3D7_0420000	fimo	nucleotide_motif	629	634	23.3	-	.	Name=PF3D7_0604100-DsL_PF3D7_0420000-;Alias=;ID=PF3D7_0604100-DsL-14-PF3D7_0420000;pvalue=0.00465;sequence=ATGAAC;
PF3D7_0420000	fimo	nucleotide_motif	648	653	23.3	-	.	Name=PF3D7_0604100-DsL_PF3D7_0420000-;Alias=;ID=PF3D7_0604100-DsL-15-PF3D7_0420000;pvalue=0.00465;sequence=TTGTAC;
PF3D7_0420000	fimo	nucleotide_motif	986	991	23.3	-	.	Name=PF3D7_0604100-DsL_PF3D7_0420000-;Alias=;ID=PF3D7_0604100-DsL-16-PF3D7_0420000;pvalue=0.00465;sequence=ATGAAC;
PF3D7_0420000	fimo	nucleotide_motif	484	489	23.3	+	.	Name=PF3D7_0604100-DsL_PF3D7_0420000+;Alias=;ID=PF3D7_0604100-DsL-17-PF3D7_0420000;pvalue=0.00466;sequence=ATGGGC;
PF3D7_0420100	fimo	nucleotide_motif	926	931	36.1	+	.	Name=PF3D7_0604100-DsL_PF3D7_0420100+;Alias=;ID=PF3D7_0604100-DsL-1-PF3D7_0420100;pvalue=0.000246;sequence=GTGCGT;
PF3D7_0420100	fimo	nucleotide_motif	639	644	35.6	+	.	Name=PF3D7_0604100-DsL_PF3D7_0420100+;Alias=;ID=PF3D7_0604100-DsL-2-PF3D7_0420100;pvalue=0.000277;sequence=GTGTGC;
PF3D7_0420100	fimo	nucleotide_motif	641	646	35.3	-	.	Name=PF3D7_0604100-DsL_PF3D7_0420100-;Alias=;ID=PF3D7_0604100-DsL-3-PF3D7_0420100;pvalue=0.000292;sequence=AGGCAC;
PF3D7_0420100	fimo	nucleotide_motif	926	931	35.1	-	.	Name=PF3D7_0604100-DsL_PF3D7_0420100-;Alias=;ID=PF3D7_0604100-DsL-4-PF3D7_0420100;pvalue=0.000308;sequence=ACGCAC;
PF3D7_0420100	fimo	nucleotide_motif	639	644	35	-	.	Name=PF3D7_0604100-DsL_PF3D7_0420100-;Alias=;ID=PF3D7_0604100-DsL-5-PF3D7_0420100;pvalue=0.000315;sequence=GCACAC;
PF3D7_0420100	fimo	nucleotide_motif	641	646	34.8	+	.	Name=PF3D7_0604100-DsL_PF3D7_0420100+;Alias=;ID=PF3D7_0604100-DsL-6-PF3D7_0420100;pvalue=0.000334;sequence=GTGCCT;
PF3D7_0420100	fimo	nucleotide_motif	992	997	31	+	.	Name=PF3D7_0604100-DsL_PF3D7_0420100+;Alias=;ID=PF3D7_0604100-DsL-7-PF3D7_0420100;pvalue=0.000801;sequence=GTCCAA;
PF3D7_0420100	fimo	nucleotide_motif	992	997	30.5	-	.	Name=PF3D7_0604100-DsL_PF3D7_0420100-;Alias=;ID=PF3D7_0604100-DsL-8-PF3D7_0420100;pvalue=0.000899;sequence=TTGGAC;
PF3D7_0420100	fimo	nucleotide_motif	400	405	26.6	+	.	Name=PF3D7_0604100-DsL_PF3D7_0420100+;Alias=;ID=PF3D7_0604100-DsL-9-PF3D7_0420100;pvalue=0.00217;sequence=GTGAAA;
PF3D7_0420100	fimo	nucleotide_motif	98	103	25.8	+	.	Name=PF3D7_0604100-DsL_PF3D7_0420100+;Alias=;ID=PF3D7_0604100-DsL-10-PF3D7_0420100;pvalue=0.00265;sequence=ATGCAT;
PF3D7_0420100	fimo	nucleotide_motif	98	103	25.8	-	.	Name=PF3D7_0604100-DsL_PF3D7_0420100-;Alias=;ID=PF3D7_0604100-DsL-11-PF3D7_0420100;pvalue=0.00265;sequence=ATGCAT;
PF3D7_0420100	fimo	nucleotide_motif	400	405	24.4	-	.	Name=PF3D7_0604100-DsL_PF3D7_0420100-;Alias=;ID=PF3D7_0604100-DsL-12-PF3D7_0420100;pvalue=0.00367;sequence=TTTCAC;
PF3D7_0420100	fimo	nucleotide_motif	613	618	23.3	+	.	Name=PF3D7_0604100-DsL_PF3D7_0420100+;Alias=;ID=PF3D7_0604100-DsL-13-PF3D7_0420100;pvalue=0.00466;sequence=TTGGGC;
PF3D7_0420200	fimo	nucleotide_motif	478	483	38.2	-	.	Name=PF3D7_0604100-DsL_PF3D7_0420200-;Alias=;ID=PF3D7_0604100-DsL-1-PF3D7_0420200;pvalue=0.00015;sequence=GTACAC;
PF3D7_0420200	fimo	nucleotide_motif	743	748	37.6	+	.	Name=PF3D7_0604100-DsL_PF3D7_0420200+;Alias=;ID=PF3D7_0604100-DsL-2-PF3D7_0420200;pvalue=0.000175;sequence=GTTCAC;
PF3D7_0420200	fimo	nucleotide_motif	478	483	36.5	+	.	Name=PF3D7_0604100-DsL_PF3D7_0420200+;Alias=;ID=PF3D7_0604100-DsL-3-PF3D7_0420200;pvalue=0.000224;sequence=GTGTAC;
PF3D7_0420200	fimo	nucleotide_motif	743	748	36.5	-	.	Name=PF3D7_0604100-DsL_PF3D7_0420200-;Alias=;ID=PF3D7_0604100-DsL-4-PF3D7_0420200;pvalue=0.000224;sequence=GTGAAC;
PF3D7_0420200	fimo	nucleotide_motif	732	737	36.2	-	.	Name=PF3D7_0604100-DsL_PF3D7_0420200-;Alias=;ID=PF3D7_0604100-DsL-5-PF3D7_0420200;pvalue=0.000237;sequence=GGGCAA;
PF3D7_0420200	fimo	nucleotide_motif	732	737	34.6	+	.	Name=PF3D7_0604100-DsL_PF3D7_0420200+;Alias=;ID=PF3D7_0604100-DsL-6-PF3D7_0420200;pvalue=0.000345;sequence=TTGCCC;
PF3D7_0420200	fimo	nucleotide_motif	561	566	30.8	+	.	Name=PF3D7_0604100-DsL_PF3D7_0420200+;Alias=;ID=PF3D7_0604100-DsL-7-PF3D7_0420200;pvalue=0.000826;sequence=GTGGAT;
PF3D7_0420200	fimo	nucleotide_motif	707	712	30.8	+	.	Name=PF3D7_0604100-DsL_PF3D7_0420200+;Alias=;ID=PF3D7_0604100-DsL-8-PF3D7_0420200;pvalue=0.000826;sequence=GTGGAT;
PF3D7_0420200	fimo	nucleotide_motif	585	590	27.5	-	.	Name=PF3D7_0604100-DsL_PF3D7_0420200-;Alias=;ID=PF3D7_0604100-DsL-9-PF3D7_0420200;pvalue=0.00176;sequence=GTTCAA;
PF3D7_0420200	fimo	nucleotide_motif	561	566	26.4	-	.	Name=PF3D7_0604100-DsL_PF3D7_0420200-;Alias=;ID=PF3D7_0604100-DsL-10-PF3D7_0420200;pvalue=0.00231;sequence=ATCCAC;
PF3D7_0420200	fimo	nucleotide_motif	707	712	26.4	-	.	Name=PF3D7_0604100-DsL_PF3D7_0420200-;Alias=;ID=PF3D7_0604100-DsL-11-PF3D7_0420200;pvalue=0.00231;sequence=ATCCAC;
PF3D7_0420200	fimo	nucleotide_motif	480	485	25.5	+	.	Name=PF3D7_0604100-DsL_PF3D7_0420200+;Alias=;ID=PF3D7_0604100-DsL-12-PF3D7_0420200;pvalue=0.00281;sequence=GTACAT;
PF3D7_0420200	fimo	nucleotide_motif	127	132	24.8	-	.	Name=PF3D7_0604100-DsL_PF3D7_0420200-;Alias=;ID=PF3D7_0604100-DsL-13-PF3D7_0420200;pvalue=0.00329;sequence=ATACAC;
PF3D7_0420200	fimo	nucleotide_motif	280	285	24.8	+	.	Name=PF3D7_0604100-DsL_PF3D7_0420200+;Alias=;ID=PF3D7_0604100-DsL-14-PF3D7_0420200;pvalue=0.00329;sequence=GTTCAT;
PF3D7_0420200	fimo	nucleotide_motif	127	132	24	+	.	Name=PF3D7_0604100-DsL_PF3D7_0420200+;Alias=;ID=PF3D7_0604100-DsL-15-PF3D7_0420200;pvalue=0.004;sequence=GTGTAT;
PF3D7_0420200	fimo	nucleotide_motif	280	285	23.3	-	.	Name=PF3D7_0604100-DsL_PF3D7_0420200-;Alias=;ID=PF3D7_0604100-DsL-16-PF3D7_0420200;pvalue=0.00465;sequence=ATGAAC;
PF3D7_0420200	fimo	nucleotide_motif	480	485	23.3	-	.	Name=PF3D7_0604100-DsL_PF3D7_0420200-;Alias=;ID=PF3D7_0604100-DsL-17-PF3D7_0420200;pvalue=0.00465;sequence=ATGTAC;
PF3D7_0420200	fimo	nucleotide_motif	585	590	23.3	+	.	Name=PF3D7_0604100-DsL_PF3D7_0420200+;Alias=;ID=PF3D7_0604100-DsL-18-PF3D7_0420200;pvalue=0.00465;sequence=TTGAAC;
PF3D7_0420300	fimo	nucleotide_motif	916	921	46.8	-	.	Name=PF3D7_0604100-DsL_PF3D7_0420300-;Alias=;ID=PF3D7_0604100-DsL-1-PF3D7_0420300;pvalue=2.1e-05;sequence=GTGCTC;
PF3D7_0420300	fimo	nucleotide_motif	916	921	43.1	+	.	Name=PF3D7_0604100-DsL_PF3D7_0420300+;Alias=;ID=PF3D7_0604100-DsL-2-PF3D7_0420300;pvalue=4.89e-05;sequence=GAGCAC;
PF3D7_0420300	fimo	nucleotide_motif	170	175	38.2	+	.	Name=PF3D7_0604100-DsL_PF3D7_0420300+;Alias=;ID=PF3D7_0604100-DsL-3-PF3D7_0420300;pvalue=0.00015;sequence=GTACAC;
PF3D7_0420300	fimo	nucleotide_motif	875	880	38.2	-	.	Name=PF3D7_0604100-DsL_PF3D7_0420300-;Alias=;ID=PF3D7_0604100-DsL-4-PF3D7_0420300;pvalue=0.00015;sequence=GTACAC;
PF3D7_0420300	fimo	nucleotide_motif	283	288	37.6	-	.	Name=PF3D7_0604100-DsL_PF3D7_0420300-;Alias=;ID=PF3D7_0604100-DsL-5-PF3D7_0420300;pvalue=0.000175;sequence=GTTCAC;
PF3D7_0420300	fimo	nucleotide_motif	170	175	36.5	-	.	Name=PF3D7_0604100-DsL_PF3D7_0420300-;Alias=;ID=PF3D7_0604100-DsL-6-PF3D7_0420300;pvalue=0.000224;sequence=GTGTAC;
PF3D7_0420300	fimo	nucleotide_motif	283	288	36.5	+	.	Name=PF3D7_0604100-DsL_PF3D7_0420300+;Alias=;ID=PF3D7_0604100-DsL-7-PF3D7_0420300;pvalue=0.000224;sequence=GTGAAC;
PF3D7_0420300	fimo	nucleotide_motif	875	880	36.5	+	.	Name=PF3D7_0604100-DsL_PF3D7_0420300+;Alias=;ID=PF3D7_0604100-DsL-8-PF3D7_0420300;pvalue=0.000224;sequence=GTGTAC;
PF3D7_0420300	fimo	nucleotide_motif	251	256	31.9	-	.	Name=PF3D7_0604100-DsL_PF3D7_0420300-;Alias=;ID=PF3D7_0604100-DsL-9-PF3D7_0420300;pvalue=0.000641;sequence=CTACAC;
PF3D7_0420300	fimo	nucleotide_motif	251	256	31.4	+	.	Name=PF3D7_0604100-DsL_PF3D7_0420300+;Alias=;ID=PF3D7_0604100-DsL-10-PF3D7_0420300;pvalue=0.000716;sequence=GTGTAG;
PF3D7_0420300	fimo	nucleotide_motif	517	522	25.8	+	.	Name=PF3D7_0604100-DsL_PF3D7_0420300+;Alias=;ID=PF3D7_0604100-DsL-11-PF3D7_0420300;pvalue=0.00265;sequence=ATGCAT;
PF3D7_0420300	fimo	nucleotide_motif	517	522	25.8	-	.	Name=PF3D7_0604100-DsL_PF3D7_0420300-;Alias=;ID=PF3D7_0604100-DsL-12-PF3D7_0420300;pvalue=0.00265;sequence=ATGCAT;
PF3D7_0420300	fimo	nucleotide_motif	168	173	25.5	-	.	Name=PF3D7_0604100-DsL_PF3D7_0420300-;Alias=;ID=PF3D7_0604100-DsL-13-PF3D7_0420300;pvalue=0.00281;sequence=GTACAT;
PF3D7_0420300	fimo	nucleotide_motif	180	185	24.8	+	.	Name=PF3D7_0604100-DsL_PF3D7_0420300+;Alias=;ID=PF3D7_0604100-DsL-14-PF3D7_0420300;pvalue=0.00329;sequence=ATACAC;
PF3D7_0420300	fimo	nucleotide_motif	626	631	24.4	-	.	Name=PF3D7_0604100-DsL_PF3D7_0420300-;Alias=;ID=PF3D7_0604100-DsL-15-PF3D7_0420300;pvalue=0.00367;sequence=ATTCAC;
PF3D7_0420300	fimo	nucleotide_motif	180	185	24	-	.	Name=PF3D7_0604100-DsL_PF3D7_0420300-;Alias=;ID=PF3D7_0604100-DsL-16-PF3D7_0420300;pvalue=0.004;sequence=GTGTAT;
PF3D7_0420300	fimo	nucleotide_motif	626	631	24	+	.	Name=PF3D7_0604100-DsL_PF3D7_0420300+;Alias=;ID=PF3D7_0604100-DsL-17-PF3D7_0420300;pvalue=0.004;sequence=GTGAAT;
PF3D7_0420300	fimo	nucleotide_motif	168	173	23.3	+	.	Name=PF3D7_0604100-DsL_PF3D7_0420300+;Alias=;ID=PF3D7_0604100-DsL-18-PF3D7_0420300;pvalue=0.00465;sequence=ATGTAC;
PF3D7_0420400	fimo	nucleotide_motif	128	133	32.3	+	.	Name=PF3D7_0604100-DsL_PF3D7_0420400+;Alias=;ID=PF3D7_0604100-DsL-1-PF3D7_0420400;pvalue=0.000592;sequence=GAGCAA;
PF3D7_0420400	fimo	nucleotide_motif	128	133	30.2	-	.	Name=PF3D7_0604100-DsL_PF3D7_0420400-;Alias=;ID=PF3D7_0604100-DsL-2-PF3D7_0420400;pvalue=0.000947;sequence=TTGCTC;
PF3D7_0420400	fimo	nucleotide_motif	87	92	28.7	-	.	Name=PF3D7_0604100-DsL_PF3D7_0420400-;Alias=;ID=PF3D7_0604100-DsL-3-PF3D7_0420400;pvalue=0.00134;sequence=ATGCAA;
PF3D7_0420400	fimo	nucleotide_motif	648	653	27.5	-	.	Name=PF3D7_0604100-DsL_PF3D7_0420400-;Alias=;ID=PF3D7_0604100-DsL-4-PF3D7_0420400;pvalue=0.00176;sequence=GTTCAA;
PF3D7_0420400	fimo	nucleotide_motif	87	92	25.8	+	.	Name=PF3D7_0604100-DsL_PF3D7_0420400+;Alias=;ID=PF3D7_0604100-DsL-5-PF3D7_0420400;pvalue=0.00265;sequence=TTGCAT;
PF3D7_0420400	fimo	nucleotide_motif	861	866	25.8	+	.	Name=PF3D7_0604100-DsL_PF3D7_0420400+;Alias=;ID=PF3D7_0604100-DsL-6-PF3D7_0420400;pvalue=0.00265;sequence=ATGCAT;
PF3D7_0420400	fimo	nucleotide_motif	861	866	25.8	-	.	Name=PF3D7_0604100-DsL_PF3D7_0420400-;Alias=;ID=PF3D7_0604100-DsL-7-PF3D7_0420400;pvalue=0.00265;sequence=ATGCAT;
PF3D7_0420400	fimo	nucleotide_motif	427	432	25.5	+	.	Name=PF3D7_0604100-DsL_PF3D7_0420400+;Alias=;ID=PF3D7_0604100-DsL-8-PF3D7_0420400;pvalue=0.00281;sequence=GTACAT;
PF3D7_0420400	fimo	nucleotide_motif	425	430	25.5	-	.	Name=PF3D7_0604100-DsL_PF3D7_0420400-;Alias=;ID=PF3D7_0604100-DsL-9-PF3D7_0420400;pvalue=0.00281;sequence=GTACAT;
PF3D7_0420400	fimo	nucleotide_motif	197	202	24.8	+	.	Name=PF3D7_0604100-DsL_PF3D7_0420400+;Alias=;ID=PF3D7_0604100-DsL-10-PF3D7_0420400;pvalue=0.00329;sequence=ATACAC;
PF3D7_0420400	fimo	nucleotide_motif	265	270	24.8	-	.	Name=PF3D7_0604100-DsL_PF3D7_0420400-;Alias=;ID=PF3D7_0604100-DsL-11-PF3D7_0420400;pvalue=0.00329;sequence=ATACAC;
PF3D7_0420400	fimo	nucleotide_motif	530	535	24.8	+	.	Name=PF3D7_0604100-DsL_PF3D7_0420400+;Alias=;ID=PF3D7_0604100-DsL-12-PF3D7_0420400;pvalue=0.00329;sequence=GTTCAT;
PF3D7_0420400	fimo	nucleotide_motif	755	760	24.4	-	.	Name=PF3D7_0604100-DsL_PF3D7_0420400-;Alias=;ID=PF3D7_0604100-DsL-13-PF3D7_0420400;pvalue=0.00367;sequence=ATTCAC;
PF3D7_0420400	fimo	nucleotide_motif	197	202	24	-	.	Name=PF3D7_0604100-DsL_PF3D7_0420400-;Alias=;ID=PF3D7_0604100-DsL-14-PF3D7_0420400;pvalue=0.004;sequence=GTGTAT;
PF3D7_0420400	fimo	nucleotide_motif	265	270	24	+	.	Name=PF3D7_0604100-DsL_PF3D7_0420400+;Alias=;ID=PF3D7_0604100-DsL-15-PF3D7_0420400;pvalue=0.004;sequence=GTGTAT;
PF3D7_0420400	fimo	nucleotide_motif	755	760	24	+	.	Name=PF3D7_0604100-DsL_PF3D7_0420400+;Alias=;ID=PF3D7_0604100-DsL-16-PF3D7_0420400;pvalue=0.004;sequence=GTGAAT;
PF3D7_0420400	fimo	nucleotide_motif	425	430	23.3	+	.	Name=PF3D7_0604100-DsL_PF3D7_0420400+;Alias=;ID=PF3D7_0604100-DsL-17-PF3D7_0420400;pvalue=0.00465;sequence=ATGTAC;
PF3D7_0420400	fimo	nucleotide_motif	427	432	23.3	-	.	Name=PF3D7_0604100-DsL_PF3D7_0420400-;Alias=;ID=PF3D7_0604100-DsL-18-PF3D7_0420400;pvalue=0.00465;sequence=ATGTAC;
PF3D7_0420400	fimo	nucleotide_motif	530	535	23.3	-	.	Name=PF3D7_0604100-DsL_PF3D7_0420400-;Alias=;ID=PF3D7_0604100-DsL-19-PF3D7_0420400;pvalue=0.00465;sequence=ATGAAC;
PF3D7_0420400	fimo	nucleotide_motif	648	653	23.3	+	.	Name=PF3D7_0604100-DsL_PF3D7_0420400+;Alias=;ID=PF3D7_0604100-DsL-20-PF3D7_0420400;pvalue=0.00465;sequence=TTGAAC;
PF3D7_0420500	fimo	nucleotide_motif	674	679	28.7	-	.	Name=PF3D7_0604100-DsL_PF3D7_0420500-;Alias=;ID=PF3D7_0604100-DsL-1-PF3D7_0420500;pvalue=0.00134;sequence=ATGCAA;
PF3D7_0420500	fimo	nucleotide_motif	276	281	27.5	+	.	Name=PF3D7_0604100-DsL_PF3D7_0420500+;Alias=;ID=PF3D7_0604100-DsL-2-PF3D7_0420500;pvalue=0.00176;sequence=GTTCAA;
PF3D7_0420500	fimo	nucleotide_motif	661	666	25.8	+	.	Name=PF3D7_0604100-DsL_PF3D7_0420500+;Alias=;ID=PF3D7_0604100-DsL-3-PF3D7_0420500;pvalue=0.00265;sequence=ATGCAT;
PF3D7_0420500	fimo	nucleotide_motif	661	666	25.8	-	.	Name=PF3D7_0604100-DsL_PF3D7_0420500-;Alias=;ID=PF3D7_0604100-DsL-4-PF3D7_0420500;pvalue=0.00265;sequence=ATGCAT;
PF3D7_0420500	fimo	nucleotide_motif	674	679	25.8	+	.	Name=PF3D7_0604100-DsL_PF3D7_0420500+;Alias=;ID=PF3D7_0604100-DsL-5-PF3D7_0420500;pvalue=0.00265;sequence=TTGCAT;
PF3D7_0420500	fimo	nucleotide_motif	423	428	25.5	+	.	Name=PF3D7_0604100-DsL_PF3D7_0420500+;Alias=;ID=PF3D7_0604100-DsL-6-PF3D7_0420500;pvalue=0.00281;sequence=GTACAT;
PF3D7_0420500	fimo	nucleotide_motif	421	426	25.5	-	.	Name=PF3D7_0604100-DsL_PF3D7_0420500-;Alias=;ID=PF3D7_0604100-DsL-7-PF3D7_0420500;pvalue=0.00281;sequence=GTACAT;
PF3D7_0420500	fimo	nucleotide_motif	250	255	24.8	+	.	Name=PF3D7_0604100-DsL_PF3D7_0420500+;Alias=;ID=PF3D7_0604100-DsL-8-PF3D7_0420500;pvalue=0.00329;sequence=ATACAC;
PF3D7_0420500	fimo	nucleotide_motif	97	102	24.7	-	.	Name=PF3D7_0604100-DsL_PF3D7_0420500-;Alias=;ID=PF3D7_0604100-DsL-9-PF3D7_0420500;pvalue=0.00335;sequence=GGGGAA;
PF3D7_0420500	fimo	nucleotide_motif	250	255	24	-	.	Name=PF3D7_0604100-DsL_PF3D7_0420500-;Alias=;ID=PF3D7_0604100-DsL-10-PF3D7_0420500;pvalue=0.004;sequence=GTGTAT;
PF3D7_0420500	fimo	nucleotide_motif	276	281	23.3	-	.	Name=PF3D7_0604100-DsL_PF3D7_0420500-;Alias=;ID=PF3D7_0604100-DsL-11-PF3D7_0420500;pvalue=0.00465;sequence=TTGAAC;
PF3D7_0420500	fimo	nucleotide_motif	421	426	23.3	+	.	Name=PF3D7_0604100-DsL_PF3D7_0420500+;Alias=;ID=PF3D7_0604100-DsL-12-PF3D7_0420500;pvalue=0.00465;sequence=ATGTAC;
PF3D7_0420500	fimo	nucleotide_motif	423	428	23.3	-	.	Name=PF3D7_0604100-DsL_PF3D7_0420500-;Alias=;ID=PF3D7_0604100-DsL-13-PF3D7_0420500;pvalue=0.00465;sequence=ATGTAC;
PF3D7_0420600	fimo	nucleotide_motif	111	116	38.2	-	.	Name=PF3D7_0604100-DsL_PF3D7_0420600-;Alias=;ID=PF3D7_0604100-DsL-1-PF3D7_0420600;pvalue=0.00015;sequence=GTACAC;
PF3D7_0420600	fimo	nucleotide_motif	111	116	36.5	+	.	Name=PF3D7_0604100-DsL_PF3D7_0420600+;Alias=;ID=PF3D7_0604100-DsL-2-PF3D7_0420600;pvalue=0.000224;sequence=GTGTAC;
PF3D7_0420600	fimo	nucleotide_motif	139	144	35.6	-	.	Name=PF3D7_0604100-DsL_PF3D7_0420600-;Alias=;ID=PF3D7_0604100-DsL-3-PF3D7_0420600;pvalue=0.000277;sequence=GTGTGC;
PF3D7_0420600	fimo	nucleotide_motif	139	144	35	+	.	Name=PF3D7_0604100-DsL_PF3D7_0420600+;Alias=;ID=PF3D7_0604100-DsL-4-PF3D7_0420600;pvalue=0.000315;sequence=GCACAC;
PF3D7_0420600	fimo	nucleotide_motif	137	142	33.4	-	.	Name=PF3D7_0604100-DsL_PF3D7_0420600-;Alias=;ID=PF3D7_0604100-DsL-5-PF3D7_0420600;pvalue=0.00046;sequence=GTGCTA;
PF3D7_0420600	fimo	nucleotide_motif	92	97	32.1	-	.	Name=PF3D7_0604100-DsL_PF3D7_0420600-;Alias=;ID=PF3D7_0604100-DsL-6-PF3D7_0420600;pvalue=0.000617;sequence=GTTCAG;
PF3D7_0420600	fimo	nucleotide_motif	92	97	31.1	+	.	Name=PF3D7_0604100-DsL_PF3D7_0420600+;Alias=;ID=PF3D7_0604100-DsL-7-PF3D7_0420600;pvalue=0.000777;sequence=CTGAAC;
PF3D7_0420600	fimo	nucleotide_motif	468	473	28.7	+	.	Name=PF3D7_0604100-DsL_PF3D7_0420600+;Alias=;ID=PF3D7_0604100-DsL-8-PF3D7_0420600;pvalue=0.00134;sequence=ATGCAA;
PF3D7_0420600	fimo	nucleotide_motif	137	142	28	+	.	Name=PF3D7_0604100-DsL_PF3D7_0420600+;Alias=;ID=PF3D7_0604100-DsL-9-PF3D7_0420600;pvalue=0.0016;sequence=TAGCAC;
PF3D7_0420600	fimo	nucleotide_motif	866	871	27.5	-	.	Name=PF3D7_0604100-DsL_PF3D7_0420600-;Alias=;ID=PF3D7_0604100-DsL-10-PF3D7_0420600;pvalue=0.00176;sequence=GTTCAA;
PF3D7_0420600	fimo	nucleotide_motif	63	68	26.6	-	.	Name=PF3D7_0604100-DsL_PF3D7_0420600-;Alias=;ID=PF3D7_0604100-DsL-11-PF3D7_0420600;pvalue=0.00217;sequence=GTGAAA;
PF3D7_0420600	fimo	nucleotide_motif	468	473	25.8	-	.	Name=PF3D7_0604100-DsL_PF3D7_0420600-;Alias=;ID=PF3D7_0604100-DsL-12-PF3D7_0420600;pvalue=0.00265;sequence=TTGCAT;
PF3D7_0420600	fimo	nucleotide_motif	481	486	25.8	+	.	Name=PF3D7_0604100-DsL_PF3D7_0420600+;Alias=;ID=PF3D7_0604100-DsL-13-PF3D7_0420600;pvalue=0.00265;sequence=ATGCAT;
PF3D7_0420600	fimo	nucleotide_motif	481	486	25.8	-	.	Name=PF3D7_0604100-DsL_PF3D7_0420600-;Alias=;ID=PF3D7_0604100-DsL-14-PF3D7_0420600;pvalue=0.00265;sequence=ATGCAT;
PF3D7_0420600	fimo	nucleotide_motif	721	726	25.5	+	.	Name=PF3D7_0604100-DsL_PF3D7_0420600+;Alias=;ID=PF3D7_0604100-DsL-15-PF3D7_0420600;pvalue=0.00281;sequence=GTACAT;
PF3D7_0420600	fimo	nucleotide_motif	719	724	25.5	-	.	Name=PF3D7_0604100-DsL_PF3D7_0420600-;Alias=;ID=PF3D7_0604100-DsL-16-PF3D7_0420600;pvalue=0.00281;sequence=GTACAT;
PF3D7_0420600	fimo	nucleotide_motif	132	137	24.8	+	.	Name=PF3D7_0604100-DsL_PF3D7_0420600+;Alias=;ID=PF3D7_0604100-DsL-17-PF3D7_0420600;pvalue=0.00329;sequence=GTTCAT;
PF3D7_0420600	fimo	nucleotide_motif	892	897	24.8	-	.	Name=PF3D7_0604100-DsL_PF3D7_0420600-;Alias=;ID=PF3D7_0604100-DsL-18-PF3D7_0420600;pvalue=0.00329;sequence=ATACAC;
PF3D7_0420600	fimo	nucleotide_motif	63	68	24.4	+	.	Name=PF3D7_0604100-DsL_PF3D7_0420600+;Alias=;ID=PF3D7_0604100-DsL-19-PF3D7_0420600;pvalue=0.00367;sequence=TTTCAC;
PF3D7_0420600	fimo	nucleotide_motif	892	897	24	+	.	Name=PF3D7_0604100-DsL_PF3D7_0420600+;Alias=;ID=PF3D7_0604100-DsL-20-PF3D7_0420600;pvalue=0.004;sequence=GTGTAT;
PF3D7_0420600	fimo	nucleotide_motif	132	137	23.3	-	.	Name=PF3D7_0604100-DsL_PF3D7_0420600-;Alias=;ID=PF3D7_0604100-DsL-21-PF3D7_0420600;pvalue=0.00465;sequence=ATGAAC;
PF3D7_0420600	fimo	nucleotide_motif	719	724	23.3	+	.	Name=PF3D7_0604100-DsL_PF3D7_0420600+;Alias=;ID=PF3D7_0604100-DsL-22-PF3D7_0420600;pvalue=0.00465;sequence=ATGTAC;
PF3D7_0420600	fimo	nucleotide_motif	721	726	23.3	-	.	Name=PF3D7_0604100-DsL_PF3D7_0420600-;Alias=;ID=PF3D7_0604100-DsL-23-PF3D7_0420600;pvalue=0.00465;sequence=ATGTAC;
PF3D7_0420600	fimo	nucleotide_motif	866	871	23.3	+	.	Name=PF3D7_0604100-DsL_PF3D7_0420600+;Alias=;ID=PF3D7_0604100-DsL-24-PF3D7_0420600;pvalue=0.00465;sequence=TTGAAC;
PF3D7_0420700	fimo	nucleotide_motif	696	701	32.8	-	.	Name=PF3D7_0604100-DsL_PF3D7_0420700-;Alias=;ID=PF3D7_0604100-DsL-1-PF3D7_0420700;pvalue=0.00052;sequence=ATGCAG;
PF3D7_0420700	fimo	nucleotide_motif	696	701	32.4	+	.	Name=PF3D7_0604100-DsL_PF3D7_0420700+;Alias=;ID=PF3D7_0604100-DsL-2-PF3D7_0420700;pvalue=0.000568;sequence=CTGCAT;
PF3D7_0420700	fimo	nucleotide_motif	521	526	31.8	-	.	Name=PF3D7_0604100-DsL_PF3D7_0420700-;Alias=;ID=PF3D7_0604100-DsL-3-PF3D7_0420700;pvalue=0.000666;sequence=CTTCAC;
PF3D7_0420700	fimo	nucleotide_motif	521	526	31.4	+	.	Name=PF3D7_0604100-DsL_PF3D7_0420700+;Alias=;ID=PF3D7_0604100-DsL-4-PF3D7_0420700;pvalue=0.000716;sequence=GTGAAG;
PF3D7_0420700	fimo	nucleotide_motif	199	204	30.2	+	.	Name=PF3D7_0604100-DsL_PF3D7_0420700+;Alias=;ID=PF3D7_0604100-DsL-5-PF3D7_0420700;pvalue=0.000956;sequence=CTGCGA;
PF3D7_0420700	fimo	nucleotide_motif	883	888	30.1	+	.	Name=PF3D7_0604100-DsL_PF3D7_0420700+;Alias=;ID=PF3D7_0604100-DsL-6-PF3D7_0420700;pvalue=0.00098;sequence=GTAGAC;
PF3D7_0420700	fimo	nucleotide_motif	899	904	25.8	+	.	Name=PF3D7_0604100-DsL_PF3D7_0420700+;Alias=;ID=PF3D7_0604100-DsL-7-PF3D7_0420700;pvalue=0.00265;sequence=ATGCAT;
PF3D7_0420700	fimo	nucleotide_motif	899	904	25.8	-	.	Name=PF3D7_0604100-DsL_PF3D7_0420700-;Alias=;ID=PF3D7_0604100-DsL-8-PF3D7_0420700;pvalue=0.00265;sequence=ATGCAT;
PF3D7_0420700	fimo	nucleotide_motif	931	936	25.8	+	.	Name=PF3D7_0604100-DsL_PF3D7_0420700+;Alias=;ID=PF3D7_0604100-DsL-9-PF3D7_0420700;pvalue=0.00265;sequence=ATGCAT;
PF3D7_0420700	fimo	nucleotide_motif	931	936	25.8	-	.	Name=PF3D7_0604100-DsL_PF3D7_0420700-;Alias=;ID=PF3D7_0604100-DsL-10-PF3D7_0420700;pvalue=0.00265;sequence=ATGCAT;
PF3D7_0420700	fimo	nucleotide_motif	725	730	24.8	+	.	Name=PF3D7_0604100-DsL_PF3D7_0420700+;Alias=;ID=PF3D7_0604100-DsL-11-PF3D7_0420700;pvalue=0.00329;sequence=ATACAC;
PF3D7_0420700	fimo	nucleotide_motif	763	768	24.8	+	.	Name=PF3D7_0604100-DsL_PF3D7_0420700+;Alias=;ID=PF3D7_0604100-DsL-12-PF3D7_0420700;pvalue=0.00329;sequence=ATACAC;
PF3D7_0420700	fimo	nucleotide_motif	854	859	24.8	+	.	Name=PF3D7_0604100-DsL_PF3D7_0420700+;Alias=;ID=PF3D7_0604100-DsL-13-PF3D7_0420700;pvalue=0.00329;sequence=ATACAC;
PF3D7_0420700	fimo	nucleotide_motif	946	951	24.8	-	.	Name=PF3D7_0604100-DsL_PF3D7_0420700-;Alias=;ID=PF3D7_0604100-DsL-14-PF3D7_0420700;pvalue=0.00329;sequence=ATACAC;
PF3D7_0420700	fimo	nucleotide_motif	964	969	24.8	-	.	Name=PF3D7_0604100-DsL_PF3D7_0420700-;Alias=;ID=PF3D7_0604100-DsL-15-PF3D7_0420700;pvalue=0.00329;sequence=ATACAC;
PF3D7_0420700	fimo	nucleotide_motif	883	888	24.8	-	.	Name=PF3D7_0604100-DsL_PF3D7_0420700-;Alias=;ID=PF3D7_0604100-DsL-16-PF3D7_0420700;pvalue=0.00334;sequence=GTCTAC;
PF3D7_0420700	fimo	nucleotide_motif	119	124	24.7	+	.	Name=PF3D7_0604100-DsL_PF3D7_0420700+;Alias=;ID=PF3D7_0604100-DsL-17-PF3D7_0420700;pvalue=0.00335;sequence=GGGGAA;
PF3D7_0420700	fimo	nucleotide_motif	751	756	24.4	+	.	Name=PF3D7_0604100-DsL_PF3D7_0420700+;Alias=;ID=PF3D7_0604100-DsL-18-PF3D7_0420700;pvalue=0.00367;sequence=CGGCGG;
PF3D7_0420700	fimo	nucleotide_motif	725	730	24	-	.	Name=PF3D7_0604100-DsL_PF3D7_0420700-;Alias=;ID=PF3D7_0604100-DsL-19-PF3D7_0420700;pvalue=0.004;sequence=GTGTAT;
PF3D7_0420700	fimo	nucleotide_motif	763	768	24	-	.	Name=PF3D7_0604100-DsL_PF3D7_0420700-;Alias=;ID=PF3D7_0604100-DsL-20-PF3D7_0420700;pvalue=0.004;sequence=GTGTAT;
PF3D7_0420700	fimo	nucleotide_motif	854	859	24	-	.	Name=PF3D7_0604100-DsL_PF3D7_0420700-;Alias=;ID=PF3D7_0604100-DsL-21-PF3D7_0420700;pvalue=0.004;sequence=GTGTAT;
PF3D7_0420700	fimo	nucleotide_motif	946	951	24	+	.	Name=PF3D7_0604100-DsL_PF3D7_0420700+;Alias=;ID=PF3D7_0604100-DsL-22-PF3D7_0420700;pvalue=0.004;sequence=GTGTAT;
PF3D7_0420700	fimo	nucleotide_motif	964	969	24	+	.	Name=PF3D7_0604100-DsL_PF3D7_0420700+;Alias=;ID=PF3D7_0604100-DsL-23-PF3D7_0420700;pvalue=0.004;sequence=GTGTAT;
PF3D7_0420700	fimo	nucleotide_motif	729	734	24	-	.	Name=PF3D7_0604100-DsL_PF3D7_0420700-;Alias=;ID=PF3D7_0604100-DsL-24-PF3D7_0420700;pvalue=0.00401;sequence=GTGGGT;
PF3D7_0420700	fimo	nucleotide_motif	199	204	24	-	.	Name=PF3D7_0604100-DsL_PF3D7_0420700-;Alias=;ID=PF3D7_0604100-DsL-25-PF3D7_0420700;pvalue=0.00402;sequence=TCGCAG;
PF3D7_0420700	fimo	nucleotide_motif	800	805	23.9	+	.	Name=PF3D7_0604100-DsL_PF3D7_0420700+;Alias=;ID=PF3D7_0604100-DsL-26-PF3D7_0420700;pvalue=0.00403;sequence=CGGCAT;
PF3D7_0420900	fimo	nucleotide_motif	696	701	32.8	-	.	Name=PF3D7_0604100-DsL_PF3D7_0420900-;Alias=;ID=PF3D7_0604100-DsL-1-PF3D7_0420900;pvalue=0.00052;sequence=ATGCAG;
PF3D7_0420900	fimo	nucleotide_motif	696	701	32.4	+	.	Name=PF3D7_0604100-DsL_PF3D7_0420900+;Alias=;ID=PF3D7_0604100-DsL-2-PF3D7_0420900;pvalue=0.000568;sequence=CTGCAT;
PF3D7_0420900	fimo	nucleotide_motif	521	526	31.8	-	.	Name=PF3D7_0604100-DsL_PF3D7_0420900-;Alias=;ID=PF3D7_0604100-DsL-3-PF3D7_0420900;pvalue=0.000666;sequence=CTTCAC;
PF3D7_0420900	fimo	nucleotide_motif	521	526	31.4	+	.	Name=PF3D7_0604100-DsL_PF3D7_0420900+;Alias=;ID=PF3D7_0604100-DsL-4-PF3D7_0420900;pvalue=0.000716;sequence=GTGAAG;
PF3D7_0420900	fimo	nucleotide_motif	199	204	30.2	+	.	Name=PF3D7_0604100-DsL_PF3D7_0420900+;Alias=;ID=PF3D7_0604100-DsL-5-PF3D7_0420900;pvalue=0.000956;sequence=CTGCGA;
PF3D7_0420900	fimo	nucleotide_motif	883	888	30.1	+	.	Name=PF3D7_0604100-DsL_PF3D7_0420900+;Alias=;ID=PF3D7_0604100-DsL-6-PF3D7_0420900;pvalue=0.00098;sequence=GTAGAC;
PF3D7_0420900	fimo	nucleotide_motif	899	904	25.8	+	.	Name=PF3D7_0604100-DsL_PF3D7_0420900+;Alias=;ID=PF3D7_0604100-DsL-7-PF3D7_0420900;pvalue=0.00265;sequence=ATGCAT;
PF3D7_0420900	fimo	nucleotide_motif	899	904	25.8	-	.	Name=PF3D7_0604100-DsL_PF3D7_0420900-;Alias=;ID=PF3D7_0604100-DsL-8-PF3D7_0420900;pvalue=0.00265;sequence=ATGCAT;
PF3D7_0420900	fimo	nucleotide_motif	931	936	25.8	+	.	Name=PF3D7_0604100-DsL_PF3D7_0420900+;Alias=;ID=PF3D7_0604100-DsL-9-PF3D7_0420900;pvalue=0.00265;sequence=ATGCAT;
PF3D7_0420900	fimo	nucleotide_motif	931	936	25.8	-	.	Name=PF3D7_0604100-DsL_PF3D7_0420900-;Alias=;ID=PF3D7_0604100-DsL-10-PF3D7_0420900;pvalue=0.00265;sequence=ATGCAT;
PF3D7_0420900	fimo	nucleotide_motif	725	730	24.8	+	.	Name=PF3D7_0604100-DsL_PF3D7_0420900+;Alias=;ID=PF3D7_0604100-DsL-11-PF3D7_0420900;pvalue=0.00329;sequence=ATACAC;
PF3D7_0420900	fimo	nucleotide_motif	763	768	24.8	+	.	Name=PF3D7_0604100-DsL_PF3D7_0420900+;Alias=;ID=PF3D7_0604100-DsL-12-PF3D7_0420900;pvalue=0.00329;sequence=ATACAC;
PF3D7_0420900	fimo	nucleotide_motif	854	859	24.8	+	.	Name=PF3D7_0604100-DsL_PF3D7_0420900+;Alias=;ID=PF3D7_0604100-DsL-13-PF3D7_0420900;pvalue=0.00329;sequence=ATACAC;
PF3D7_0420900	fimo	nucleotide_motif	946	951	24.8	-	.	Name=PF3D7_0604100-DsL_PF3D7_0420900-;Alias=;ID=PF3D7_0604100-DsL-14-PF3D7_0420900;pvalue=0.00329;sequence=ATACAC;
PF3D7_0420900	fimo	nucleotide_motif	964	969	24.8	-	.	Name=PF3D7_0604100-DsL_PF3D7_0420900-;Alias=;ID=PF3D7_0604100-DsL-15-PF3D7_0420900;pvalue=0.00329;sequence=ATACAC;
PF3D7_0420900	fimo	nucleotide_motif	883	888	24.8	-	.	Name=PF3D7_0604100-DsL_PF3D7_0420900-;Alias=;ID=PF3D7_0604100-DsL-16-PF3D7_0420900;pvalue=0.00334;sequence=GTCTAC;
PF3D7_0420900	fimo	nucleotide_motif	119	124	24.7	+	.	Name=PF3D7_0604100-DsL_PF3D7_0420900+;Alias=;ID=PF3D7_0604100-DsL-17-PF3D7_0420900;pvalue=0.00335;sequence=GGGGAA;
PF3D7_0420900	fimo	nucleotide_motif	751	756	24.4	+	.	Name=PF3D7_0604100-DsL_PF3D7_0420900+;Alias=;ID=PF3D7_0604100-DsL-18-PF3D7_0420900;pvalue=0.00367;sequence=CGGCGG;
PF3D7_0420900	fimo	nucleotide_motif	725	730	24	-	.	Name=PF3D7_0604100-DsL_PF3D7_0420900-;Alias=;ID=PF3D7_0604100-DsL-19-PF3D7_0420900;pvalue=0.004;sequence=GTGTAT;
PF3D7_0420900	fimo	nucleotide_motif	763	768	24	-	.	Name=PF3D7_0604100-DsL_PF3D7_0420900-;Alias=;ID=PF3D7_0604100-DsL-20-PF3D7_0420900;pvalue=0.004;sequence=GTGTAT;
PF3D7_0420900	fimo	nucleotide_motif	854	859	24	-	.	Name=PF3D7_0604100-DsL_PF3D7_0420900-;Alias=;ID=PF3D7_0604100-DsL-21-PF3D7_0420900;pvalue=0.004;sequence=GTGTAT;
PF3D7_0420900	fimo	nucleotide_motif	946	951	24	+	.	Name=PF3D7_0604100-DsL_PF3D7_0420900+;Alias=;ID=PF3D7_0604100-DsL-22-PF3D7_0420900;pvalue=0.004;sequence=GTGTAT;
PF3D7_0420900	fimo	nucleotide_motif	964	969	24	+	.	Name=PF3D7_0604100-DsL_PF3D7_0420900+;Alias=;ID=PF3D7_0604100-DsL-23-PF3D7_0420900;pvalue=0.004;sequence=GTGTAT;
PF3D7_0420900	fimo	nucleotide_motif	729	734	24	-	.	Name=PF3D7_0604100-DsL_PF3D7_0420900-;Alias=;ID=PF3D7_0604100-DsL-24-PF3D7_0420900;pvalue=0.00401;sequence=GTGGGT;
PF3D7_0420900	fimo	nucleotide_motif	199	204	24	-	.	Name=PF3D7_0604100-DsL_PF3D7_0420900-;Alias=;ID=PF3D7_0604100-DsL-25-PF3D7_0420900;pvalue=0.00402;sequence=TCGCAG;
PF3D7_0420900	fimo	nucleotide_motif	800	805	23.9	+	.	Name=PF3D7_0604100-DsL_PF3D7_0420900+;Alias=;ID=PF3D7_0604100-DsL-26-PF3D7_0420900;pvalue=0.00403;sequence=CGGCAT;
PF3D7_0421100	fimo	nucleotide_motif	985	990	34.9	-	.	Name=PF3D7_0604100-DsL_PF3D7_0421100-;Alias=;ID=PF3D7_0604100-DsL-1-PF3D7_0421100;pvalue=0.000323;sequence=CTGGAC;
PF3D7_0421100	fimo	nucleotide_motif	985	990	33.8	+	.	Name=PF3D7_0604100-DsL_PF3D7_0421100+;Alias=;ID=PF3D7_0604100-DsL-2-PF3D7_0421100;pvalue=0.000411;sequence=GTCCAG;
PF3D7_0421100	fimo	nucleotide_motif	177	182	28.6	+	.	Name=PF3D7_0604100-DsL_PF3D7_0421100+;Alias=;ID=PF3D7_0604100-DsL-3-PF3D7_0421100;pvalue=0.00137;sequence=GTTCTC;
PF3D7_0421100	fimo	nucleotide_motif	198	203	28.1	-	.	Name=PF3D7_0604100-DsL_PF3D7_0421100-;Alias=;ID=PF3D7_0604100-DsL-4-PF3D7_0421100;pvalue=0.00155;sequence=GTACAA;
PF3D7_0421100	fimo	nucleotide_motif	177	182	26.5	-	.	Name=PF3D7_0604100-DsL_PF3D7_0421100-;Alias=;ID=PF3D7_0604100-DsL-5-PF3D7_0421100;pvalue=0.00225;sequence=GAGAAC;
PF3D7_0421100	fimo	nucleotide_motif	968	973	25.8	+	.	Name=PF3D7_0604100-DsL_PF3D7_0421100+;Alias=;ID=PF3D7_0604100-DsL-6-PF3D7_0421100;pvalue=0.00265;sequence=ATGCAT;
PF3D7_0421100	fimo	nucleotide_motif	968	973	25.8	-	.	Name=PF3D7_0604100-DsL_PF3D7_0421100-;Alias=;ID=PF3D7_0604100-DsL-7-PF3D7_0421100;pvalue=0.00265;sequence=ATGCAT;
PF3D7_0421100	fimo	nucleotide_motif	93	98	24.8	-	.	Name=PF3D7_0604100-DsL_PF3D7_0421100-;Alias=;ID=PF3D7_0604100-DsL-8-PF3D7_0421100;pvalue=0.00329;sequence=ATACAC;
PF3D7_0421100	fimo	nucleotide_motif	929	934	24.8	+	.	Name=PF3D7_0604100-DsL_PF3D7_0421100+;Alias=;ID=PF3D7_0604100-DsL-9-PF3D7_0421100;pvalue=0.00329;sequence=ATACAC;
PF3D7_0421100	fimo	nucleotide_motif	93	98	24	+	.	Name=PF3D7_0604100-DsL_PF3D7_0421100+;Alias=;ID=PF3D7_0604100-DsL-10-PF3D7_0421100;pvalue=0.004;sequence=GTGTAT;
PF3D7_0421100	fimo	nucleotide_motif	929	934	24	-	.	Name=PF3D7_0604100-DsL_PF3D7_0421100-;Alias=;ID=PF3D7_0604100-DsL-11-PF3D7_0421100;pvalue=0.004;sequence=GTGTAT;
PF3D7_0421100	fimo	nucleotide_motif	198	203	23.3	+	.	Name=PF3D7_0604100-DsL_PF3D7_0421100+;Alias=;ID=PF3D7_0604100-DsL-12-PF3D7_0421100;pvalue=0.00465;sequence=TTGTAC;
PF3D7_0421200	fimo	nucleotide_motif	863	868	41.1	+	.	Name=PF3D7_0604100-DsL_PF3D7_0421200+;Alias=;ID=PF3D7_0604100-DsL-1-PF3D7_0421200;pvalue=7.8e-05;sequence=GTGCAT;
PF3D7_0421200	fimo	nucleotide_motif	863	868	39	-	.	Name=PF3D7_0604100-DsL_PF3D7_0421200-;Alias=;ID=PF3D7_0604100-DsL-2-PF3D7_0421200;pvalue=0.000126;sequence=ATGCAC;
PF3D7_0421200	fimo	nucleotide_motif	537	542	38.2	+	.	Name=PF3D7_0604100-DsL_PF3D7_0421200+;Alias=;ID=PF3D7_0604100-DsL-3-PF3D7_0421200;pvalue=0.00015;sequence=GTACAC;
PF3D7_0421200	fimo	nucleotide_motif	537	542	36.5	-	.	Name=PF3D7_0604100-DsL_PF3D7_0421200-;Alias=;ID=PF3D7_0604100-DsL-4-PF3D7_0421200;pvalue=0.000224;sequence=GTGTAC;
PF3D7_0421200	fimo	nucleotide_motif	820	825	34.2	-	.	Name=PF3D7_0604100-DsL_PF3D7_0421200-;Alias=;ID=PF3D7_0604100-DsL-5-PF3D7_0421200;pvalue=0.000376;sequence=CTGCAA;
PF3D7_0421200	fimo	nucleotide_motif	820	825	32.8	+	.	Name=PF3D7_0604100-DsL_PF3D7_0421200+;Alias=;ID=PF3D7_0604100-DsL-6-PF3D7_0421200;pvalue=0.00052;sequence=TTGCAG;
PF3D7_0421200	fimo	nucleotide_motif	344	349	28.6	-	.	Name=PF3D7_0604100-DsL_PF3D7_0421200-;Alias=;ID=PF3D7_0604100-DsL-7-PF3D7_0421200;pvalue=0.00137;sequence=GTTCTC;
PF3D7_0421200	fimo	nucleotide_motif	323	328	28.1	+	.	Name=PF3D7_0604100-DsL_PF3D7_0421200+;Alias=;ID=PF3D7_0604100-DsL-8-PF3D7_0421200;pvalue=0.00155;sequence=GTACAA;
PF3D7_0421200	fimo	nucleotide_motif	535	540	28.1	-	.	Name=PF3D7_0604100-DsL_PF3D7_0421200-;Alias=;ID=PF3D7_0604100-DsL-9-PF3D7_0421200;pvalue=0.00155;sequence=GTACAA;
PF3D7_0421200	fimo	nucleotide_motif	344	349	26.5	+	.	Name=PF3D7_0604100-DsL_PF3D7_0421200+;Alias=;ID=PF3D7_0604100-DsL-10-PF3D7_0421200;pvalue=0.00225;sequence=GAGAAC;
PF3D7_0421200	fimo	nucleotide_motif	428	433	24.8	+	.	Name=PF3D7_0604100-DsL_PF3D7_0421200+;Alias=;ID=PF3D7_0604100-DsL-11-PF3D7_0421200;pvalue=0.00329;sequence=ATACAC;
PF3D7_0421200	fimo	nucleotide_motif	428	433	24	-	.	Name=PF3D7_0604100-DsL_PF3D7_0421200-;Alias=;ID=PF3D7_0604100-DsL-12-PF3D7_0421200;pvalue=0.004;sequence=GTGTAT;
PF3D7_0421200	fimo	nucleotide_motif	323	328	23.3	-	.	Name=PF3D7_0604100-DsL_PF3D7_0421200-;Alias=;ID=PF3D7_0604100-DsL-13-PF3D7_0421200;pvalue=0.00465;sequence=TTGTAC;
PF3D7_0421200	fimo	nucleotide_motif	535	540	23.3	+	.	Name=PF3D7_0604100-DsL_PF3D7_0421200+;Alias=;ID=PF3D7_0604100-DsL-14-PF3D7_0421200;pvalue=0.00465;sequence=TTGTAC;
PF3D7_0421300	fimo	nucleotide_motif	851	856	41.1	+	.	Name=PF3D7_0604100-DsL_PF3D7_0421300+;Alias=;ID=PF3D7_0604100-DsL-1-PF3D7_0421300;pvalue=7.8e-05;sequence=GTGCAT;
PF3D7_0421300	fimo	nucleotide_motif	851	856	39	-	.	Name=PF3D7_0604100-DsL_PF3D7_0421300-;Alias=;ID=PF3D7_0604100-DsL-2-PF3D7_0421300;pvalue=0.000126;sequence=ATGCAC;
PF3D7_0421300	fimo	nucleotide_motif	960	965	38.2	-	.	Name=PF3D7_0604100-DsL_PF3D7_0421300-;Alias=;ID=PF3D7_0604100-DsL-3-PF3D7_0421300;pvalue=0.00015;sequence=GTACAC;
PF3D7_0421300	fimo	nucleotide_motif	960	965	36.5	+	.	Name=PF3D7_0604100-DsL_PF3D7_0421300+;Alias=;ID=PF3D7_0604100-DsL-4-PF3D7_0421300;pvalue=0.000224;sequence=GTGTAC;
PF3D7_0421300	fimo	nucleotide_motif	280	285	30.5	-	.	Name=PF3D7_0604100-DsL_PF3D7_0421300-;Alias=;ID=PF3D7_0604100-DsL-5-PF3D7_0421300;pvalue=0.000899;sequence=ATGGAC;
PF3D7_0421300	fimo	nucleotide_motif	887	892	30.1	+	.	Name=PF3D7_0604100-DsL_PF3D7_0421300+;Alias=;ID=PF3D7_0604100-DsL-6-PF3D7_0421300;pvalue=0.00098;sequence=GTAGAC;
PF3D7_0421300	fimo	nucleotide_motif	722	727	28.7	-	.	Name=PF3D7_0604100-DsL_PF3D7_0421300-;Alias=;ID=PF3D7_0604100-DsL-7-PF3D7_0421300;pvalue=0.00134;sequence=ATGCAA;
PF3D7_0421300	fimo	nucleotide_motif	163	168	28.6	+	.	Name=PF3D7_0604100-DsL_PF3D7_0421300+;Alias=;ID=PF3D7_0604100-DsL-8-PF3D7_0421300;pvalue=0.00137;sequence=GTTCTC;
PF3D7_0421300	fimo	nucleotide_motif	328	333	28.1	+	.	Name=PF3D7_0604100-DsL_PF3D7_0421300+;Alias=;ID=PF3D7_0604100-DsL-9-PF3D7_0421300;pvalue=0.00155;sequence=GTACAA;
PF3D7_0421300	fimo	nucleotide_motif	326	331	28.1	-	.	Name=PF3D7_0604100-DsL_PF3D7_0421300-;Alias=;ID=PF3D7_0604100-DsL-10-PF3D7_0421300;pvalue=0.00155;sequence=GTACAA;
PF3D7_0421300	fimo	nucleotide_motif	387	392	26.6	+	.	Name=PF3D7_0604100-DsL_PF3D7_0421300+;Alias=;ID=PF3D7_0604100-DsL-11-PF3D7_0421300;pvalue=0.00217;sequence=GTGAAA;
PF3D7_0421300	fimo	nucleotide_motif	480	485	26.6	-	.	Name=PF3D7_0604100-DsL_PF3D7_0421300-;Alias=;ID=PF3D7_0604100-DsL-12-PF3D7_0421300;pvalue=0.00218;sequence=GTGGGA;
PF3D7_0421300	fimo	nucleotide_motif	280	285	26.6	+	.	Name=PF3D7_0604100-DsL_PF3D7_0421300+;Alias=;ID=PF3D7_0604100-DsL-13-PF3D7_0421300;pvalue=0.0022;sequence=GTCCAT;
PF3D7_0421300	fimo	nucleotide_motif	163	168	26.5	-	.	Name=PF3D7_0604100-DsL_PF3D7_0421300-;Alias=;ID=PF3D7_0604100-DsL-14-PF3D7_0421300;pvalue=0.00225;sequence=GAGAAC;
PF3D7_0421300	fimo	nucleotide_motif	722	727	25.8	+	.	Name=PF3D7_0604100-DsL_PF3D7_0421300+;Alias=;ID=PF3D7_0604100-DsL-15-PF3D7_0421300;pvalue=0.00265;sequence=TTGCAT;
PF3D7_0421300	fimo	nucleotide_motif	423	428	25.5	-	.	Name=PF3D7_0604100-DsL_PF3D7_0421300-;Alias=;ID=PF3D7_0604100-DsL-16-PF3D7_0421300;pvalue=0.00281;sequence=GTACAT;
PF3D7_0421300	fimo	nucleotide_motif	962	967	25.5	+	.	Name=PF3D7_0604100-DsL_PF3D7_0421300+;Alias=;ID=PF3D7_0604100-DsL-17-PF3D7_0421300;pvalue=0.00281;sequence=GTACAT;
PF3D7_0421300	fimo	nucleotide_motif	855	860	24.8	+	.	Name=PF3D7_0604100-DsL_PF3D7_0421300+;Alias=;ID=PF3D7_0604100-DsL-18-PF3D7_0421300;pvalue=0.00329;sequence=ATACAC;
PF3D7_0421300	fimo	nucleotide_motif	948	953	24.8	-	.	Name=PF3D7_0604100-DsL_PF3D7_0421300-;Alias=;ID=PF3D7_0604100-DsL-19-PF3D7_0421300;pvalue=0.00329;sequence=ATACAC;
PF3D7_0421300	fimo	nucleotide_motif	887	892	24.8	-	.	Name=PF3D7_0604100-DsL_PF3D7_0421300-;Alias=;ID=PF3D7_0604100-DsL-20-PF3D7_0421300;pvalue=0.00334;sequence=GTCTAC;
PF3D7_0421300	fimo	nucleotide_motif	387	392	24.4	-	.	Name=PF3D7_0604100-DsL_PF3D7_0421300-;Alias=;ID=PF3D7_0604100-DsL-21-PF3D7_0421300;pvalue=0.00367;sequence=TTTCAC;
PF3D7_0421300	fimo	nucleotide_motif	855	860	24	-	.	Name=PF3D7_0604100-DsL_PF3D7_0421300-;Alias=;ID=PF3D7_0604100-DsL-22-PF3D7_0421300;pvalue=0.004;sequence=GTGTAT;
PF3D7_0421300	fimo	nucleotide_motif	948	953	24	+	.	Name=PF3D7_0604100-DsL_PF3D7_0421300+;Alias=;ID=PF3D7_0604100-DsL-23-PF3D7_0421300;pvalue=0.004;sequence=GTGTAT;
PF3D7_0421300	fimo	nucleotide_motif	801	806	23.9	+	.	Name=PF3D7_0604100-DsL_PF3D7_0421300+;Alias=;ID=PF3D7_0604100-DsL-24-PF3D7_0421300;pvalue=0.00403;sequence=CGGCAT;
PF3D7_0421300	fimo	nucleotide_motif	326	331	23.3	+	.	Name=PF3D7_0604100-DsL_PF3D7_0421300+;Alias=;ID=PF3D7_0604100-DsL-25-PF3D7_0421300;pvalue=0.00465;sequence=TTGTAC;
PF3D7_0421300	fimo	nucleotide_motif	328	333	23.3	-	.	Name=PF3D7_0604100-DsL_PF3D7_0421300-;Alias=;ID=PF3D7_0604100-DsL-26-PF3D7_0421300;pvalue=0.00465;sequence=TTGTAC;
PF3D7_0421300	fimo	nucleotide_motif	423	428	23.3	+	.	Name=PF3D7_0604100-DsL_PF3D7_0421300+;Alias=;ID=PF3D7_0604100-DsL-27-PF3D7_0421300;pvalue=0.00465;sequence=ATGTAC;
PF3D7_0421300	fimo	nucleotide_motif	962	967	23.3	-	.	Name=PF3D7_0604100-DsL_PF3D7_0421300-;Alias=;ID=PF3D7_0604100-DsL-28-PF3D7_0421300;pvalue=0.00465;sequence=ATGTAC;
PF3D7_0421700	fimo	nucleotide_motif	631	636	36.4	-	.	Name=PF3D7_0604100-DsL_PF3D7_0421700-;Alias=;ID=PF3D7_0604100-DsL-1-PF3D7_0421700;pvalue=0.000231;sequence=GAGCGC;
PF3D7_0421700	fimo	nucleotide_motif	631	636	36.3	+	.	Name=PF3D7_0604100-DsL_PF3D7_0421700+;Alias=;ID=PF3D7_0604100-DsL-2-PF3D7_0421700;pvalue=0.000233;sequence=GCGCTC;
PF3D7_0421700	fimo	nucleotide_motif	629	634	36.2	-	.	Name=PF3D7_0604100-DsL_PF3D7_0421700-;Alias=;ID=PF3D7_0604100-DsL-3-PF3D7_0421700;pvalue=0.000241;sequence=GCGCAA;
PF3D7_0421700	fimo	nucleotide_motif	629	634	36	+	.	Name=PF3D7_0604100-DsL_PF3D7_0421700+;Alias=;ID=PF3D7_0604100-DsL-4-PF3D7_0421700;pvalue=0.000253;sequence=TTGCGC;
PF3D7_0421700	fimo	nucleotide_motif	550	555	30.2	-	.	Name=PF3D7_0604100-DsL_PF3D7_0421700-;Alias=;ID=PF3D7_0604100-DsL-5-PF3D7_0421700;pvalue=0.000947;sequence=ATGCTC;
PF3D7_0421700	fimo	nucleotide_motif	603	608	30.2	-	.	Name=PF3D7_0604100-DsL_PF3D7_0421700-;Alias=;ID=PF3D7_0604100-DsL-6-PF3D7_0421700;pvalue=0.000947;sequence=ATGCTC;
PF3D7_0421700	fimo	nucleotide_motif	6	11	30.1	+	.	Name=PF3D7_0604100-DsL_PF3D7_0421700+;Alias=;ID=PF3D7_0604100-DsL-7-PF3D7_0421700;pvalue=0.00098;sequence=GTAGAC;
PF3D7_0421700	fimo	nucleotide_motif	550	555	28.6	+	.	Name=PF3D7_0604100-DsL_PF3D7_0421700+;Alias=;ID=PF3D7_0604100-DsL-8-PF3D7_0421700;pvalue=0.00139;sequence=GAGCAT;
PF3D7_0421700	fimo	nucleotide_motif	603	608	28.6	+	.	Name=PF3D7_0604100-DsL_PF3D7_0421700+;Alias=;ID=PF3D7_0604100-DsL-9-PF3D7_0421700;pvalue=0.00139;sequence=GAGCAT;
PF3D7_0421700	fimo	nucleotide_motif	493	498	27.5	+	.	Name=PF3D7_0604100-DsL_PF3D7_0421700+;Alias=;ID=PF3D7_0604100-DsL-10-PF3D7_0421700;pvalue=0.00176;sequence=GTTCAA;
PF3D7_0421700	fimo	nucleotide_motif	93	98	26.6	-	.	Name=PF3D7_0604100-DsL_PF3D7_0421700-;Alias=;ID=PF3D7_0604100-DsL-11-PF3D7_0421700;pvalue=0.00217;sequence=GTGTAA;
PF3D7_0421700	fimo	nucleotide_motif	142	147	26.6	-	.	Name=PF3D7_0604100-DsL_PF3D7_0421700-;Alias=;ID=PF3D7_0604100-DsL-12-PF3D7_0421700;pvalue=0.00217;sequence=GTGTAA;
PF3D7_0421700	fimo	nucleotide_motif	726	731	25.8	+	.	Name=PF3D7_0604100-DsL_PF3D7_0421700+;Alias=;ID=PF3D7_0604100-DsL-13-PF3D7_0421700;pvalue=0.00265;sequence=ATGCAT;
PF3D7_0421700	fimo	nucleotide_motif	726	731	25.8	-	.	Name=PF3D7_0604100-DsL_PF3D7_0421700-;Alias=;ID=PF3D7_0604100-DsL-14-PF3D7_0421700;pvalue=0.00265;sequence=ATGCAT;
PF3D7_0421700	fimo	nucleotide_motif	769	774	25.5	+	.	Name=PF3D7_0604100-DsL_PF3D7_0421700+;Alias=;ID=PF3D7_0604100-DsL-15-PF3D7_0421700;pvalue=0.00281;sequence=GTACAT;
PF3D7_0421700	fimo	nucleotide_motif	767	772	25.5	-	.	Name=PF3D7_0604100-DsL_PF3D7_0421700-;Alias=;ID=PF3D7_0604100-DsL-16-PF3D7_0421700;pvalue=0.00281;sequence=GTACAT;
PF3D7_0421700	fimo	nucleotide_motif	46	51	24.8	-	.	Name=PF3D7_0604100-DsL_PF3D7_0421700-;Alias=;ID=PF3D7_0604100-DsL-17-PF3D7_0421700;pvalue=0.00329;sequence=ATACAC;
PF3D7_0421700	fimo	nucleotide_motif	93	98	24.8	+	.	Name=PF3D7_0604100-DsL_PF3D7_0421700+;Alias=;ID=PF3D7_0604100-DsL-18-PF3D7_0421700;pvalue=0.00329;sequence=TTACAC;
PF3D7_0421700	fimo	nucleotide_motif	142	147	24.8	+	.	Name=PF3D7_0604100-DsL_PF3D7_0421700+;Alias=;ID=PF3D7_0604100-DsL-19-PF3D7_0421700;pvalue=0.00329;sequence=TTACAC;
PF3D7_0421700	fimo	nucleotide_motif	698	703	24.8	+	.	Name=PF3D7_0604100-DsL_PF3D7_0421700+;Alias=;ID=PF3D7_0604100-DsL-20-PF3D7_0421700;pvalue=0.00329;sequence=ATACAC;
PF3D7_0421700	fimo	nucleotide_motif	6	11	24.8	-	.	Name=PF3D7_0604100-DsL_PF3D7_0421700-;Alias=;ID=PF3D7_0604100-DsL-21-PF3D7_0421700;pvalue=0.00334;sequence=GTCTAC;
PF3D7_0421700	fimo	nucleotide_motif	191	196	24.7	-	.	Name=PF3D7_0604100-DsL_PF3D7_0421700-;Alias=;ID=PF3D7_0604100-DsL-22-PF3D7_0421700;pvalue=0.00335;sequence=GGGGAA;
PF3D7_0421700	fimo	nucleotide_motif	586	591	24.7	-	.	Name=PF3D7_0604100-DsL_PF3D7_0421700-;Alias=;ID=PF3D7_0604100-DsL-23-PF3D7_0421700;pvalue=0.00335;sequence=GGGGAA;
PF3D7_0421700	fimo	nucleotide_motif	46	51	24	+	.	Name=PF3D7_0604100-DsL_PF3D7_0421700+;Alias=;ID=PF3D7_0604100-DsL-24-PF3D7_0421700;pvalue=0.004;sequence=GTGTAT;
PF3D7_0421700	fimo	nucleotide_motif	698	703	24	-	.	Name=PF3D7_0604100-DsL_PF3D7_0421700-;Alias=;ID=PF3D7_0604100-DsL-25-PF3D7_0421700;pvalue=0.004;sequence=GTGTAT;
PF3D7_0421700	fimo	nucleotide_motif	493	498	23.3	-	.	Name=PF3D7_0604100-DsL_PF3D7_0421700-;Alias=;ID=PF3D7_0604100-DsL-26-PF3D7_0421700;pvalue=0.00465;sequence=TTGAAC;
PF3D7_0421700	fimo	nucleotide_motif	767	772	23.3	+	.	Name=PF3D7_0604100-DsL_PF3D7_0421700+;Alias=;ID=PF3D7_0604100-DsL-27-PF3D7_0421700;pvalue=0.00465;sequence=ATGTAC;
PF3D7_0421700	fimo	nucleotide_motif	769	774	23.3	-	.	Name=PF3D7_0604100-DsL_PF3D7_0421700-;Alias=;ID=PF3D7_0604100-DsL-28-PF3D7_0421700;pvalue=0.00465;sequence=ATGTAC;
PF3D7_0421800	fimo	nucleotide_motif	403	408	41.1	-	.	Name=PF3D7_0604100-DsL_PF3D7_0421800-;Alias=;ID=PF3D7_0604100-DsL-1-PF3D7_0421800;pvalue=7.8e-05;sequence=GTGCAT;
PF3D7_0421800	fimo	nucleotide_motif	403	408	39	+	.	Name=PF3D7_0604100-DsL_PF3D7_0421800+;Alias=;ID=PF3D7_0604100-DsL-2-PF3D7_0421800;pvalue=0.000126;sequence=ATGCAC;
PF3D7_0421800	fimo	nucleotide_motif	353	358	30.1	-	.	Name=PF3D7_0604100-DsL_PF3D7_0421800-;Alias=;ID=PF3D7_0604100-DsL-3-PF3D7_0421800;pvalue=0.00098;sequence=GTAGAC;
PF3D7_0421800	fimo	nucleotide_motif	217	222	26.6	+	.	Name=PF3D7_0604100-DsL_PF3D7_0421800+;Alias=;ID=PF3D7_0604100-DsL-4-PF3D7_0421800;pvalue=0.00217;sequence=GTGTAA;
PF3D7_0421800	fimo	nucleotide_motif	266	271	26.6	+	.	Name=PF3D7_0604100-DsL_PF3D7_0421800+;Alias=;ID=PF3D7_0604100-DsL-5-PF3D7_0421800;pvalue=0.00217;sequence=GTGTAA;
PF3D7_0421800	fimo	nucleotide_motif	419	424	26.6	+	.	Name=PF3D7_0604100-DsL_PF3D7_0421800+;Alias=;ID=PF3D7_0604100-DsL-6-PF3D7_0421800;pvalue=0.00217;sequence=GTGTAA;
PF3D7_0421800	fimo	nucleotide_motif	934	939	26.6	-	.	Name=PF3D7_0604100-DsL_PF3D7_0421800-;Alias=;ID=PF3D7_0604100-DsL-7-PF3D7_0421800;pvalue=0.00217;sequence=GTGAAA;
PF3D7_0421800	fimo	nucleotide_motif	217	222	24.8	-	.	Name=PF3D7_0604100-DsL_PF3D7_0421800-;Alias=;ID=PF3D7_0604100-DsL-8-PF3D7_0421800;pvalue=0.00329;sequence=TTACAC;
PF3D7_0421800	fimo	nucleotide_motif	266	271	24.8	-	.	Name=PF3D7_0604100-DsL_PF3D7_0421800-;Alias=;ID=PF3D7_0604100-DsL-9-PF3D7_0421800;pvalue=0.00329;sequence=TTACAC;
PF3D7_0421800	fimo	nucleotide_motif	313	318	24.8	+	.	Name=PF3D7_0604100-DsL_PF3D7_0421800+;Alias=;ID=PF3D7_0604100-DsL-10-PF3D7_0421800;pvalue=0.00329;sequence=ATACAC;
PF3D7_0421800	fimo	nucleotide_motif	419	424	24.8	-	.	Name=PF3D7_0604100-DsL_PF3D7_0421800-;Alias=;ID=PF3D7_0604100-DsL-11-PF3D7_0421800;pvalue=0.00329;sequence=TTACAC;
PF3D7_0421800	fimo	nucleotide_motif	877	882	24.8	+	.	Name=PF3D7_0604100-DsL_PF3D7_0421800+;Alias=;ID=PF3D7_0604100-DsL-12-PF3D7_0421800;pvalue=0.00329;sequence=ATACAC;
PF3D7_0421800	fimo	nucleotide_motif	353	358	24.8	+	.	Name=PF3D7_0604100-DsL_PF3D7_0421800+;Alias=;ID=PF3D7_0604100-DsL-13-PF3D7_0421800;pvalue=0.00334;sequence=GTCTAC;
PF3D7_0421800	fimo	nucleotide_motif	168	173	24.7	+	.	Name=PF3D7_0604100-DsL_PF3D7_0421800+;Alias=;ID=PF3D7_0604100-DsL-14-PF3D7_0421800;pvalue=0.00335;sequence=GGGGAA;
PF3D7_0421800	fimo	nucleotide_motif	934	939	24.4	+	.	Name=PF3D7_0604100-DsL_PF3D7_0421800+;Alias=;ID=PF3D7_0604100-DsL-15-PF3D7_0421800;pvalue=0.00367;sequence=TTTCAC;
PF3D7_0421800	fimo	nucleotide_motif	313	318	24	-	.	Name=PF3D7_0604100-DsL_PF3D7_0421800-;Alias=;ID=PF3D7_0604100-DsL-16-PF3D7_0421800;pvalue=0.004;sequence=GTGTAT;
PF3D7_0421800	fimo	nucleotide_motif	877	882	24	-	.	Name=PF3D7_0604100-DsL_PF3D7_0421800-;Alias=;ID=PF3D7_0604100-DsL-17-PF3D7_0421800;pvalue=0.004;sequence=GTGTAT;
PF3D7_0421900	fimo	nucleotide_motif	687	692	38.2	-	.	Name=PF3D7_0604100-DsL_PF3D7_0421900-;Alias=;ID=PF3D7_0604100-DsL-1-PF3D7_0421900;pvalue=0.00015;sequence=GTACAC;
PF3D7_0421900	fimo	nucleotide_motif	687	692	36.5	+	.	Name=PF3D7_0604100-DsL_PF3D7_0421900+;Alias=;ID=PF3D7_0604100-DsL-2-PF3D7_0421900;pvalue=0.000224;sequence=GTGTAC;
PF3D7_0421900	fimo	nucleotide_motif	319	324	26.6	+	.	Name=PF3D7_0604100-DsL_PF3D7_0421900+;Alias=;ID=PF3D7_0604100-DsL-3-PF3D7_0421900;pvalue=0.00217;sequence=GTGTAA;
PF3D7_0421900	fimo	nucleotide_motif	586	591	25.5	+	.	Name=PF3D7_0604100-DsL_PF3D7_0421900+;Alias=;ID=PF3D7_0604100-DsL-4-PF3D7_0421900;pvalue=0.00281;sequence=GTACAT;
PF3D7_0421900	fimo	nucleotide_motif	689	694	25.5	+	.	Name=PF3D7_0604100-DsL_PF3D7_0421900+;Alias=;ID=PF3D7_0604100-DsL-5-PF3D7_0421900;pvalue=0.00281;sequence=GTACAT;
PF3D7_0421900	fimo	nucleotide_motif	273	278	24.8	-	.	Name=PF3D7_0604100-DsL_PF3D7_0421900-;Alias=;ID=PF3D7_0604100-DsL-6-PF3D7_0421900;pvalue=0.00329;sequence=GTTCAT;
PF3D7_0421900	fimo	nucleotide_motif	319	324	24.8	-	.	Name=PF3D7_0604100-DsL_PF3D7_0421900-;Alias=;ID=PF3D7_0604100-DsL-7-PF3D7_0421900;pvalue=0.00329;sequence=TTACAC;
PF3D7_0421900	fimo	nucleotide_motif	628	633	24.8	-	.	Name=PF3D7_0604100-DsL_PF3D7_0421900-;Alias=;ID=PF3D7_0604100-DsL-8-PF3D7_0421900;pvalue=0.00329;sequence=ATACAC;
PF3D7_0421900	fimo	nucleotide_motif	657	662	24.8	-	.	Name=PF3D7_0604100-DsL_PF3D7_0421900-;Alias=;ID=PF3D7_0604100-DsL-9-PF3D7_0421900;pvalue=0.00329;sequence=ATACAC;
PF3D7_0421900	fimo	nucleotide_motif	842	847	24.8	-	.	Name=PF3D7_0604100-DsL_PF3D7_0421900-;Alias=;ID=PF3D7_0604100-DsL-10-PF3D7_0421900;pvalue=0.00329;sequence=ATACAC;
PF3D7_0421900	fimo	nucleotide_motif	628	633	24	+	.	Name=PF3D7_0604100-DsL_PF3D7_0421900+;Alias=;ID=PF3D7_0604100-DsL-11-PF3D7_0421900;pvalue=0.004;sequence=GTGTAT;
PF3D7_0421900	fimo	nucleotide_motif	657	662	24	+	.	Name=PF3D7_0604100-DsL_PF3D7_0421900+;Alias=;ID=PF3D7_0604100-DsL-12-PF3D7_0421900;pvalue=0.004;sequence=GTGTAT;
PF3D7_0421900	fimo	nucleotide_motif	842	847	24	+	.	Name=PF3D7_0604100-DsL_PF3D7_0421900+;Alias=;ID=PF3D7_0604100-DsL-13-PF3D7_0421900;pvalue=0.004;sequence=GTGTAT;
PF3D7_0421900	fimo	nucleotide_motif	273	278	23.3	+	.	Name=PF3D7_0604100-DsL_PF3D7_0421900+;Alias=;ID=PF3D7_0604100-DsL-14-PF3D7_0421900;pvalue=0.00465;sequence=ATGAAC;
PF3D7_0421900	fimo	nucleotide_motif	586	591	23.3	-	.	Name=PF3D7_0604100-DsL_PF3D7_0421900-;Alias=;ID=PF3D7_0604100-DsL-15-PF3D7_0421900;pvalue=0.00465;sequence=ATGTAC;
PF3D7_0421900	fimo	nucleotide_motif	689	694	23.3	-	.	Name=PF3D7_0604100-DsL_PF3D7_0421900-;Alias=;ID=PF3D7_0604100-DsL-16-PF3D7_0421900;pvalue=0.00465;sequence=ATGTAC;
PF3D7_0422000	fimo	nucleotide_motif	604	609	38.2	-	.	Name=PF3D7_0604100-DsL_PF3D7_0422000-;Alias=;ID=PF3D7_0604100-DsL-1-PF3D7_0422000;pvalue=0.00015;sequence=GTACAC;
PF3D7_0422000	fimo	nucleotide_motif	604	609	36.5	+	.	Name=PF3D7_0604100-DsL_PF3D7_0422000+;Alias=;ID=PF3D7_0604100-DsL-2-PF3D7_0422000;pvalue=0.000224;sequence=GTGTAC;
PF3D7_0422000	fimo	nucleotide_motif	332	337	35.1	-	.	Name=PF3D7_0604100-DsL_PF3D7_0422000-;Alias=;ID=PF3D7_0604100-DsL-3-PF3D7_0422000;pvalue=0.000311;sequence=GGACAC;
PF3D7_0422000	fimo	nucleotide_motif	332	337	33.9	+	.	Name=PF3D7_0604100-DsL_PF3D7_0422000+;Alias=;ID=PF3D7_0604100-DsL-4-PF3D7_0422000;pvalue=0.000408;sequence=GTGTCC;
PF3D7_0422000	fimo	nucleotide_motif	162	167	33.6	+	.	Name=PF3D7_0604100-DsL_PF3D7_0422000+;Alias=;ID=PF3D7_0604100-DsL-5-PF3D7_0422000;pvalue=0.000436;sequence=GTGGAA;
PF3D7_0422000	fimo	nucleotide_motif	996	1001	32.3	+	.	Name=PF3D7_0604100-DsL_PF3D7_0422000+;Alias=;ID=PF3D7_0604100-DsL-6-PF3D7_0422000;pvalue=0.000592;sequence=GAGCAA;
PF3D7_0422000	fimo	nucleotide_motif	334	339	30.5	-	.	Name=PF3D7_0604100-DsL_PF3D7_0422000-;Alias=;ID=PF3D7_0604100-DsL-7-PF3D7_0422000;pvalue=0.000899;sequence=ATGGAC;
PF3D7_0422000	fimo	nucleotide_motif	996	1001	30.2	-	.	Name=PF3D7_0604100-DsL_PF3D7_0422000-;Alias=;ID=PF3D7_0604100-DsL-8-PF3D7_0422000;pvalue=0.000947;sequence=TTGCTC;
PF3D7_0422000	fimo	nucleotide_motif	408	413	28.7	+	.	Name=PF3D7_0604100-DsL_PF3D7_0422000+;Alias=;ID=PF3D7_0604100-DsL-9-PF3D7_0422000;pvalue=0.00134;sequence=GTTGAC;
PF3D7_0422000	fimo	nucleotide_motif	397	402	28.1	+	.	Name=PF3D7_0604100-DsL_PF3D7_0422000+;Alias=;ID=PF3D7_0604100-DsL-10-PF3D7_0422000;pvalue=0.00155;sequence=GTACAA;
PF3D7_0422000	fimo	nucleotide_motif	395	400	28.1	-	.	Name=PF3D7_0604100-DsL_PF3D7_0422000-;Alias=;ID=PF3D7_0604100-DsL-11-PF3D7_0422000;pvalue=0.00155;sequence=GTACAA;
PF3D7_0422000	fimo	nucleotide_motif	939	944	27.5	+	.	Name=PF3D7_0604100-DsL_PF3D7_0422000+;Alias=;ID=PF3D7_0604100-DsL-12-PF3D7_0422000;pvalue=0.00176;sequence=GTTCAA;
PF3D7_0422000	fimo	nucleotide_motif	979	984	26.6	-	.	Name=PF3D7_0604100-DsL_PF3D7_0422000-;Alias=;ID=PF3D7_0604100-DsL-13-PF3D7_0422000;pvalue=0.00217;sequence=GTGAAA;
PF3D7_0422000	fimo	nucleotide_motif	809	814	26.6	+	.	Name=PF3D7_0604100-DsL_PF3D7_0422000+;Alias=;ID=PF3D7_0604100-DsL-14-PF3D7_0422000;pvalue=0.00218;sequence=GTGGGA;
PF3D7_0422000	fimo	nucleotide_motif	334	339	26.6	+	.	Name=PF3D7_0604100-DsL_PF3D7_0422000+;Alias=;ID=PF3D7_0604100-DsL-15-PF3D7_0422000;pvalue=0.0022;sequence=GTCCAT;
PF3D7_0422000	fimo	nucleotide_motif	162	167	26.4	-	.	Name=PF3D7_0604100-DsL_PF3D7_0422000-;Alias=;ID=PF3D7_0604100-DsL-16-PF3D7_0422000;pvalue=0.00231;sequence=TTCCAC;
PF3D7_0422000	fimo	nucleotide_motif	282	287	25.5	+	.	Name=PF3D7_0604100-DsL_PF3D7_0422000+;Alias=;ID=PF3D7_0604100-DsL-17-PF3D7_0422000;pvalue=0.00281;sequence=GTACAT;
PF3D7_0422000	fimo	nucleotide_motif	280	285	25.5	-	.	Name=PF3D7_0604100-DsL_PF3D7_0422000-;Alias=;ID=PF3D7_0604100-DsL-18-PF3D7_0422000;pvalue=0.00281;sequence=GTACAT;
PF3D7_0422000	fimo	nucleotide_motif	408	413	24.8	-	.	Name=PF3D7_0604100-DsL_PF3D7_0422000-;Alias=;ID=PF3D7_0604100-DsL-19-PF3D7_0422000;pvalue=0.00334;sequence=GTCAAC;
PF3D7_0422000	fimo	nucleotide_motif	60	65	24.4	-	.	Name=PF3D7_0604100-DsL_PF3D7_0422000-;Alias=;ID=PF3D7_0604100-DsL-20-PF3D7_0422000;pvalue=0.00367;sequence=ATTCAC;
PF3D7_0422000	fimo	nucleotide_motif	979	984	24.4	+	.	Name=PF3D7_0604100-DsL_PF3D7_0422000+;Alias=;ID=PF3D7_0604100-DsL-21-PF3D7_0422000;pvalue=0.00367;sequence=TTTCAC;
PF3D7_0422000	fimo	nucleotide_motif	60	65	24	+	.	Name=PF3D7_0604100-DsL_PF3D7_0422000+;Alias=;ID=PF3D7_0604100-DsL-22-PF3D7_0422000;pvalue=0.004;sequence=GTGAAT;
PF3D7_0422000	fimo	nucleotide_motif	280	285	23.3	+	.	Name=PF3D7_0604100-DsL_PF3D7_0422000+;Alias=;ID=PF3D7_0604100-DsL-23-PF3D7_0422000;pvalue=0.00465;sequence=ATGTAC;
PF3D7_0422000	fimo	nucleotide_motif	282	287	23.3	-	.	Name=PF3D7_0604100-DsL_PF3D7_0422000-;Alias=;ID=PF3D7_0604100-DsL-24-PF3D7_0422000;pvalue=0.00465;sequence=ATGTAC;
PF3D7_0422000	fimo	nucleotide_motif	395	400	23.3	+	.	Name=PF3D7_0604100-DsL_PF3D7_0422000+;Alias=;ID=PF3D7_0604100-DsL-25-PF3D7_0422000;pvalue=0.00465;sequence=TTGTAC;
PF3D7_0422000	fimo	nucleotide_motif	397	402	23.3	-	.	Name=PF3D7_0604100-DsL_PF3D7_0422000-;Alias=;ID=PF3D7_0604100-DsL-26-PF3D7_0422000;pvalue=0.00465;sequence=TTGTAC;
PF3D7_0422000	fimo	nucleotide_motif	939	944	23.3	-	.	Name=PF3D7_0604100-DsL_PF3D7_0422000-;Alias=;ID=PF3D7_0604100-DsL-27-PF3D7_0422000;pvalue=0.00465;sequence=TTGAAC;
PF3D7_0422100	fimo	nucleotide_motif	192	197	35.6	+	.	Name=PF3D7_0604100-DsL_PF3D7_0422100+;Alias=;ID=PF3D7_0604100-DsL-1-PF3D7_0422100;pvalue=0.000277;sequence=GTGAGC;
PF3D7_0422100	fimo	nucleotide_motif	255	260	35.2	-	.	Name=PF3D7_0604100-DsL_PF3D7_0422100-;Alias=;ID=PF3D7_0604100-DsL-2-PF3D7_0422100;pvalue=0.0003;sequence=GTGCTG;
PF3D7_0422100	fimo	nucleotide_motif	192	197	34.8	-	.	Name=PF3D7_0604100-DsL_PF3D7_0422100-;Alias=;ID=PF3D7_0604100-DsL-3-PF3D7_0422100;pvalue=0.00033;sequence=GCTCAC;
PF3D7_0422100	fimo	nucleotide_motif	255	260	34	+	.	Name=PF3D7_0604100-DsL_PF3D7_0422100+;Alias=;ID=PF3D7_0604100-DsL-4-PF3D7_0422100;pvalue=0.000395;sequence=CAGCAC;
PF3D7_0422100	fimo	nucleotide_motif	109	114	33.6	+	.	Name=PF3D7_0604100-DsL_PF3D7_0422100+;Alias=;ID=PF3D7_0604100-DsL-5-PF3D7_0422100;pvalue=0.000436;sequence=GTGGAA;
PF3D7_0422100	fimo	nucleotide_motif	613	618	31.9	+	.	Name=PF3D7_0604100-DsL_PF3D7_0422100+;Alias=;ID=PF3D7_0604100-DsL-6-PF3D7_0422100;pvalue=0.000641;sequence=GGGCGT;
PF3D7_0422100	fimo	nucleotide_motif	5	10	27.5	+	.	Name=PF3D7_0604100-DsL_PF3D7_0422100+;Alias=;ID=PF3D7_0604100-DsL-7-PF3D7_0422100;pvalue=0.00176;sequence=GTTCAA;
PF3D7_0422100	fimo	nucleotide_motif	738	743	27.5	+	.	Name=PF3D7_0604100-DsL_PF3D7_0422100+;Alias=;ID=PF3D7_0604100-DsL-8-PF3D7_0422100;pvalue=0.00176;sequence=GTTCAA;
PF3D7_0422100	fimo	nucleotide_motif	603	608	26.6	-	.	Name=PF3D7_0604100-DsL_PF3D7_0422100-;Alias=;ID=PF3D7_0604100-DsL-9-PF3D7_0422100;pvalue=0.00217;sequence=GTGTAA;
PF3D7_0422100	fimo	nucleotide_motif	613	618	26.6	-	.	Name=PF3D7_0604100-DsL_PF3D7_0422100-;Alias=;ID=PF3D7_0604100-DsL-10-PF3D7_0422100;pvalue=0.00221;sequence=ACGCCC;
PF3D7_0422100	fimo	nucleotide_motif	109	114	26.4	-	.	Name=PF3D7_0604100-DsL_PF3D7_0422100-;Alias=;ID=PF3D7_0604100-DsL-11-PF3D7_0422100;pvalue=0.00231;sequence=TTCCAC;
PF3D7_0422100	fimo	nucleotide_motif	363	368	25.5	-	.	Name=PF3D7_0604100-DsL_PF3D7_0422100-;Alias=;ID=PF3D7_0604100-DsL-12-PF3D7_0422100;pvalue=0.00281;sequence=GTACAT;
PF3D7_0422100	fimo	nucleotide_motif	77	82	24.8	+	.	Name=PF3D7_0604100-DsL_PF3D7_0422100+;Alias=;ID=PF3D7_0604100-DsL-13-PF3D7_0422100;pvalue=0.00329;sequence=ATACAC;
PF3D7_0422100	fimo	nucleotide_motif	603	608	24.8	+	.	Name=PF3D7_0604100-DsL_PF3D7_0422100+;Alias=;ID=PF3D7_0604100-DsL-14-PF3D7_0422100;pvalue=0.00329;sequence=TTACAC;
PF3D7_0422100	fimo	nucleotide_motif	436	441	24.7	-	.	Name=PF3D7_0604100-DsL_PF3D7_0422100-;Alias=;ID=PF3D7_0604100-DsL-15-PF3D7_0422100;pvalue=0.00335;sequence=GGGGAA;
PF3D7_0422100	fimo	nucleotide_motif	77	82	24	-	.	Name=PF3D7_0604100-DsL_PF3D7_0422100-;Alias=;ID=PF3D7_0604100-DsL-16-PF3D7_0422100;pvalue=0.004;sequence=GTGTAT;
PF3D7_0422100	fimo	nucleotide_motif	5	10	23.3	-	.	Name=PF3D7_0604100-DsL_PF3D7_0422100-;Alias=;ID=PF3D7_0604100-DsL-17-PF3D7_0422100;pvalue=0.00465;sequence=TTGAAC;
PF3D7_0422100	fimo	nucleotide_motif	363	368	23.3	+	.	Name=PF3D7_0604100-DsL_PF3D7_0422100+;Alias=;ID=PF3D7_0604100-DsL-18-PF3D7_0422100;pvalue=0.00465;sequence=ATGTAC;
PF3D7_0422100	fimo	nucleotide_motif	738	743	23.3	-	.	Name=PF3D7_0604100-DsL_PF3D7_0422100-;Alias=;ID=PF3D7_0604100-DsL-19-PF3D7_0422100;pvalue=0.00465;sequence=TTGAAC;
PF3D7_0422100	fimo	nucleotide_motif	611	616	23.3	+	.	Name=PF3D7_0604100-DsL_PF3D7_0422100+;Alias=;ID=PF3D7_0604100-DsL-20-PF3D7_0422100;pvalue=0.00466;sequence=TTGGGC;
PF3D7_0422200	fimo	nucleotide_motif	607	612	37.6	-	.	Name=PF3D7_0604100-DsL_PF3D7_0422200-;Alias=;ID=PF3D7_0604100-DsL-1-PF3D7_0422200;pvalue=0.000175;sequence=GTTCAC;
PF3D7_0422200	fimo	nucleotide_motif	607	612	36.5	+	.	Name=PF3D7_0604100-DsL_PF3D7_0422200+;Alias=;ID=PF3D7_0604100-DsL-2-PF3D7_0422200;pvalue=0.000224;sequence=GTGAAC;
PF3D7_0422200	fimo	nucleotide_motif	380	385	33.9	-	.	Name=PF3D7_0604100-DsL_PF3D7_0422200-;Alias=;ID=PF3D7_0604100-DsL-3-PF3D7_0422200;pvalue=0.000408;sequence=GTGGTC;
PF3D7_0422200	fimo	nucleotide_motif	380	385	30.2	+	.	Name=PF3D7_0604100-DsL_PF3D7_0422200+;Alias=;ID=PF3D7_0604100-DsL-4-PF3D7_0422200;pvalue=0.000951;sequence=GACCAC;
PF3D7_0422200	fimo	nucleotide_motif	243	248	28.7	+	.	Name=PF3D7_0604100-DsL_PF3D7_0422200+;Alias=;ID=PF3D7_0604100-DsL-5-PF3D7_0422200;pvalue=0.00134;sequence=GTTGAC;
PF3D7_0422200	fimo	nucleotide_motif	5	10	27.4	-	.	Name=PF3D7_0604100-DsL_PF3D7_0422200-;Alias=;ID=PF3D7_0604100-DsL-6-PF3D7_0422200;pvalue=0.00181;sequence=GTGTTC;
PF3D7_0422200	fimo	nucleotide_motif	5	10	27.4	+	.	Name=PF3D7_0604100-DsL_PF3D7_0422200+;Alias=;ID=PF3D7_0604100-DsL-7-PF3D7_0422200;pvalue=0.00183;sequence=GAACAC;
PF3D7_0422200	fimo	nucleotide_motif	198	203	26.6	+	.	Name=PF3D7_0604100-DsL_PF3D7_0422200+;Alias=;ID=PF3D7_0604100-DsL-8-PF3D7_0422200;pvalue=0.00217;sequence=GTGTAA;
PF3D7_0422200	fimo	nucleotide_motif	584	589	26.6	+	.	Name=PF3D7_0604100-DsL_PF3D7_0422200+;Alias=;ID=PF3D7_0604100-DsL-9-PF3D7_0422200;pvalue=0.00218;sequence=CGGCAA;
PF3D7_0422200	fimo	nucleotide_motif	797	802	25.5	-	.	Name=PF3D7_0604100-DsL_PF3D7_0422200-;Alias=;ID=PF3D7_0604100-DsL-10-PF3D7_0422200;pvalue=0.00281;sequence=GTACAT;
PF3D7_0422200	fimo	nucleotide_motif	198	203	24.8	-	.	Name=PF3D7_0604100-DsL_PF3D7_0422200-;Alias=;ID=PF3D7_0604100-DsL-11-PF3D7_0422200;pvalue=0.00329;sequence=TTACAC;
PF3D7_0422200	fimo	nucleotide_motif	962	967	24.8	+	.	Name=PF3D7_0604100-DsL_PF3D7_0422200+;Alias=;ID=PF3D7_0604100-DsL-12-PF3D7_0422200;pvalue=0.00329;sequence=ATACAC;
PF3D7_0422200	fimo	nucleotide_motif	243	248	24.8	-	.	Name=PF3D7_0604100-DsL_PF3D7_0422200-;Alias=;ID=PF3D7_0604100-DsL-13-PF3D7_0422200;pvalue=0.00334;sequence=GTCAAC;
PF3D7_0422200	fimo	nucleotide_motif	875	880	24.7	-	.	Name=PF3D7_0604100-DsL_PF3D7_0422200-;Alias=;ID=PF3D7_0604100-DsL-14-PF3D7_0422200;pvalue=0.00335;sequence=GGGGAA;
PF3D7_0422200	fimo	nucleotide_motif	95	100	24.4	-	.	Name=PF3D7_0604100-DsL_PF3D7_0422200-;Alias=;ID=PF3D7_0604100-DsL-15-PF3D7_0422200;pvalue=0.00367;sequence=ATTCAC;
PF3D7_0422200	fimo	nucleotide_motif	95	100	24	+	.	Name=PF3D7_0604100-DsL_PF3D7_0422200+;Alias=;ID=PF3D7_0604100-DsL-16-PF3D7_0422200;pvalue=0.004;sequence=GTGAAT;
PF3D7_0422200	fimo	nucleotide_motif	962	967	24	-	.	Name=PF3D7_0604100-DsL_PF3D7_0422200-;Alias=;ID=PF3D7_0604100-DsL-17-PF3D7_0422200;pvalue=0.004;sequence=GTGTAT;
PF3D7_0422200	fimo	nucleotide_motif	797	802	23.3	+	.	Name=PF3D7_0604100-DsL_PF3D7_0422200+;Alias=;ID=PF3D7_0604100-DsL-18-PF3D7_0422200;pvalue=0.00465;sequence=ATGTAC;
PF3D7_0422300	fimo	nucleotide_motif	124	129	41.1	+	.	Name=PF3D7_0604100-DsL_PF3D7_0422300+;Alias=;ID=PF3D7_0604100-DsL-1-PF3D7_0422300;pvalue=7.8e-05;sequence=GTGCAT;
PF3D7_0422300	fimo	nucleotide_motif	124	129	39	-	.	Name=PF3D7_0604100-DsL_PF3D7_0422300-;Alias=;ID=PF3D7_0604100-DsL-2-PF3D7_0422300;pvalue=0.000126;sequence=ATGCAC;
PF3D7_0422300	fimo	nucleotide_motif	64	69	35.6	-	.	Name=PF3D7_0604100-DsL_PF3D7_0422300-;Alias=;ID=PF3D7_0604100-DsL-3-PF3D7_0422300;pvalue=0.000277;sequence=GTGTGC;
PF3D7_0422300	fimo	nucleotide_motif	64	69	35	+	.	Name=PF3D7_0604100-DsL_PF3D7_0422300+;Alias=;ID=PF3D7_0604100-DsL-4-PF3D7_0422300;pvalue=0.000315;sequence=GCACAC;
PF3D7_0422300	fimo	nucleotide_motif	62	67	33.4	-	.	Name=PF3D7_0604100-DsL_PF3D7_0422300-;Alias=;ID=PF3D7_0604100-DsL-5-PF3D7_0422300;pvalue=0.00046;sequence=GTGCTA;
PF3D7_0422300	fimo	nucleotide_motif	318	323	32.4	+	.	Name=PF3D7_0604100-DsL_PF3D7_0422300+;Alias=;ID=PF3D7_0604100-DsL-6-PF3D7_0422300;pvalue=0.000568;sequence=GTACAG;
PF3D7_0422300	fimo	nucleotide_motif	318	323	31.1	-	.	Name=PF3D7_0604100-DsL_PF3D7_0422300-;Alias=;ID=PF3D7_0604100-DsL-7-PF3D7_0422300;pvalue=0.000777;sequence=CTGTAC;
PF3D7_0422300	fimo	nucleotide_motif	273	278	30	+	.	Name=PF3D7_0604100-DsL_PF3D7_0422300+;Alias=;ID=PF3D7_0604100-DsL-8-PF3D7_0422300;pvalue=0.001;sequence=GTACTC;
PF3D7_0422300	fimo	nucleotide_motif	921	926	28.1	+	.	Name=PF3D7_0604100-DsL_PF3D7_0422300+;Alias=;ID=PF3D7_0604100-DsL-9-PF3D7_0422300;pvalue=0.00155;sequence=GTACAA;
PF3D7_0422300	fimo	nucleotide_motif	62	67	28	+	.	Name=PF3D7_0604100-DsL_PF3D7_0422300+;Alias=;ID=PF3D7_0604100-DsL-10-PF3D7_0422300;pvalue=0.0016;sequence=TAGCAC;
PF3D7_0422300	fimo	nucleotide_motif	273	278	26.5	-	.	Name=PF3D7_0604100-DsL_PF3D7_0422300-;Alias=;ID=PF3D7_0604100-DsL-11-PF3D7_0422300;pvalue=0.00225;sequence=GAGTAC;
PF3D7_0422300	fimo	nucleotide_motif	59	64	25.8	-	.	Name=PF3D7_0604100-DsL_PF3D7_0422300-;Alias=;ID=PF3D7_0604100-DsL-12-PF3D7_0422300;pvalue=0.00266;sequence=CTACGC;
PF3D7_0422300	fimo	nucleotide_motif	271	276	25.5	-	.	Name=PF3D7_0604100-DsL_PF3D7_0422300-;Alias=;ID=PF3D7_0604100-DsL-13-PF3D7_0422300;pvalue=0.00281;sequence=GTACAT;
PF3D7_0422300	fimo	nucleotide_motif	271	276	23.3	+	.	Name=PF3D7_0604100-DsL_PF3D7_0422300+;Alias=;ID=PF3D7_0604100-DsL-14-PF3D7_0422300;pvalue=0.00465;sequence=ATGTAC;
PF3D7_0422300	fimo	nucleotide_motif	921	926	23.3	-	.	Name=PF3D7_0604100-DsL_PF3D7_0422300-;Alias=;ID=PF3D7_0604100-DsL-15-PF3D7_0422300;pvalue=0.00465;sequence=TTGTAC;
PF3D7_0422400	fimo	nucleotide_motif	32	37	30.8	-	.	Name=PF3D7_0604100-DsL_PF3D7_0422400-;Alias=;ID=PF3D7_0604100-DsL-1-PF3D7_0422400;pvalue=0.000826;sequence=GTGGAT;
PF3D7_0422400	fimo	nucleotide_motif	386	391	28.7	-	.	Name=PF3D7_0604100-DsL_PF3D7_0422400-;Alias=;ID=PF3D7_0604100-DsL-2-PF3D7_0422400;pvalue=0.00134;sequence=ATGCAA;
PF3D7_0422400	fimo	nucleotide_motif	32	37	26.4	+	.	Name=PF3D7_0604100-DsL_PF3D7_0422400+;Alias=;ID=PF3D7_0604100-DsL-3-PF3D7_0422400;pvalue=0.00231;sequence=ATCCAC;
PF3D7_0422400	fimo	nucleotide_motif	386	391	25.8	+	.	Name=PF3D7_0604100-DsL_PF3D7_0422400+;Alias=;ID=PF3D7_0604100-DsL-4-PF3D7_0422400;pvalue=0.00265;sequence=TTGCAT;
PF3D7_0422400	fimo	nucleotide_motif	98	103	24.8	+	.	Name=PF3D7_0604100-DsL_PF3D7_0422400+;Alias=;ID=PF3D7_0604100-DsL-5-PF3D7_0422400;pvalue=0.00329;sequence=GTTCAT;
PF3D7_0422400	fimo	nucleotide_motif	98	103	23.3	-	.	Name=PF3D7_0604100-DsL_PF3D7_0422400-;Alias=;ID=PF3D7_0604100-DsL-6-PF3D7_0422400;pvalue=0.00465;sequence=ATGAAC;
PF3D7_0422500	fimo	nucleotide_motif	766	771	36.4	-	.	Name=PF3D7_0604100-DsL_PF3D7_0422500-;Alias=;ID=PF3D7_0604100-DsL-1-PF3D7_0422500;pvalue=0.000229;sequence=GTGCGA;
PF3D7_0422500	fimo	nucleotide_motif	766	771	35.1	+	.	Name=PF3D7_0604100-DsL_PF3D7_0422500+;Alias=;ID=PF3D7_0604100-DsL-2-PF3D7_0422500;pvalue=0.000308;sequence=TCGCAC;
PF3D7_0422500	fimo	nucleotide_motif	275	280	26.3	+	.	Name=PF3D7_0604100-DsL_PF3D7_0422500+;Alias=;ID=PF3D7_0604100-DsL-3-PF3D7_0422500;pvalue=0.00232;sequence=ATGCGG;
PF3D7_0422500	fimo	nucleotide_motif	909	914	24.8	-	.	Name=PF3D7_0604100-DsL_PF3D7_0422500-;Alias=;ID=PF3D7_0604100-DsL-4-PF3D7_0422500;pvalue=0.00329;sequence=GTTCAT;
PF3D7_0422500	fimo	nucleotide_motif	909	914	23.3	+	.	Name=PF3D7_0604100-DsL_PF3D7_0422500+;Alias=;ID=PF3D7_0604100-DsL-5-PF3D7_0422500;pvalue=0.00465;sequence=ATGAAC;
PF3D7_0422500	fimo	nucleotide_motif	275	280	23.3	-	.	Name=PF3D7_0604100-DsL_PF3D7_0422500-;Alias=;ID=PF3D7_0604100-DsL-6-PF3D7_0422500;pvalue=0.00467;sequence=CCGCAT;
PF3D7_0422600	fimo	nucleotide_motif	698	703	47.6	-	.	Name=PF3D7_0604100-DsL_PF3D7_0422600-;Alias=;ID=PF3D7_0604100-DsL-1-PF3D7_0422600;pvalue=1.73e-05;sequence=GTGGAC;
PF3D7_0422600	fimo	nucleotide_motif	698	703	42.8	+	.	Name=PF3D7_0604100-DsL_PF3D7_0422600+;Alias=;ID=PF3D7_0604100-DsL-2-PF3D7_0422600;pvalue=5.28e-05;sequence=GTCCAC;
PF3D7_0422600	fimo	nucleotide_motif	523	528	35.9	-	.	Name=PF3D7_0604100-DsL_PF3D7_0422600-;Alias=;ID=PF3D7_0604100-DsL-3-PF3D7_0422600;pvalue=0.000257;sequence=GTGCCA;
PF3D7_0422600	fimo	nucleotide_motif	523	528	35.3	+	.	Name=PF3D7_0604100-DsL_PF3D7_0422600+;Alias=;ID=PF3D7_0604100-DsL-4-PF3D7_0422600;pvalue=0.000292;sequence=TGGCAC;
PF3D7_0422600	fimo	nucleotide_motif	506	511	30.8	+	.	Name=PF3D7_0604100-DsL_PF3D7_0422600+;Alias=;ID=PF3D7_0604100-DsL-5-PF3D7_0422600;pvalue=0.000826;sequence=GTGGAT;
PF3D7_0422600	fimo	nucleotide_motif	435	440	28.7	+	.	Name=PF3D7_0604100-DsL_PF3D7_0422600+;Alias=;ID=PF3D7_0604100-DsL-6-PF3D7_0422600;pvalue=0.00134;sequence=ATGCAA;
PF3D7_0422600	fimo	nucleotide_motif	506	511	26.4	-	.	Name=PF3D7_0604100-DsL_PF3D7_0422600-;Alias=;ID=PF3D7_0604100-DsL-7-PF3D7_0422600;pvalue=0.00231;sequence=ATCCAC;
PF3D7_0422600	fimo	nucleotide_motif	435	440	25.8	-	.	Name=PF3D7_0604100-DsL_PF3D7_0422600-;Alias=;ID=PF3D7_0604100-DsL-8-PF3D7_0422600;pvalue=0.00265;sequence=TTGCAT;
PF3D7_0422700	fimo	nucleotide_motif	123	128	35.9	+	.	Name=PF3D7_0604100-DsL_PF3D7_0422700+;Alias=;ID=PF3D7_0604100-DsL-1-PF3D7_0422700;pvalue=0.000257;sequence=GTGCCA;
PF3D7_0422700	fimo	nucleotide_motif	970	975	35.5	-	.	Name=PF3D7_0604100-DsL_PF3D7_0422700-;Alias=;ID=PF3D7_0604100-DsL-2-PF3D7_0422700;pvalue=0.000281;sequence=GGGCAT;
PF3D7_0422700	fimo	nucleotide_motif	123	128	35.3	-	.	Name=PF3D7_0604100-DsL_PF3D7_0422700-;Alias=;ID=PF3D7_0604100-DsL-3-PF3D7_0422700;pvalue=0.000292;sequence=TGGCAC;
PF3D7_0422700	fimo	nucleotide_motif	970	975	34.6	+	.	Name=PF3D7_0604100-DsL_PF3D7_0422700+;Alias=;ID=PF3D7_0604100-DsL-4-PF3D7_0422700;pvalue=0.000345;sequence=ATGCCC;
PF3D7_0422700	fimo	nucleotide_motif	972	977	34.2	-	.	Name=PF3D7_0604100-DsL_PF3D7_0422700-;Alias=;ID=PF3D7_0604100-DsL-5-PF3D7_0422700;pvalue=0.000377;sequence=GGGGGC;
PF3D7_0422700	fimo	nucleotide_motif	915	920	32.4	+	.	Name=PF3D7_0604100-DsL_PF3D7_0422700+;Alias=;ID=PF3D7_0604100-DsL-6-PF3D7_0422700;pvalue=0.000568;sequence=GTACAG;
PF3D7_0422700	fimo	nucleotide_motif	809	814	32.1	-	.	Name=PF3D7_0604100-DsL_PF3D7_0422700-;Alias=;ID=PF3D7_0604100-DsL-7-PF3D7_0422700;pvalue=0.000617;sequence=GTTCAG;
PF3D7_0422700	fimo	nucleotide_motif	857	862	32.1	+	.	Name=PF3D7_0604100-DsL_PF3D7_0422700+;Alias=;ID=PF3D7_0604100-DsL-8-PF3D7_0422700;pvalue=0.000617;sequence=GTTCAG;
PF3D7_0422700	fimo	nucleotide_motif	809	814	31.1	+	.	Name=PF3D7_0604100-DsL_PF3D7_0422700+;Alias=;ID=PF3D7_0604100-DsL-9-PF3D7_0422700;pvalue=0.000777;sequence=CTGAAC;
PF3D7_0422700	fimo	nucleotide_motif	857	862	31.1	-	.	Name=PF3D7_0604100-DsL_PF3D7_0422700-;Alias=;ID=PF3D7_0604100-DsL-10-PF3D7_0422700;pvalue=0.000777;sequence=CTGAAC;
PF3D7_0422700	fimo	nucleotide_motif	915	920	31.1	-	.	Name=PF3D7_0604100-DsL_PF3D7_0422700-;Alias=;ID=PF3D7_0604100-DsL-11-PF3D7_0422700;pvalue=0.000777;sequence=CTGTAC;
PF3D7_0422700	fimo	nucleotide_motif	825	830	31	-	.	Name=PF3D7_0604100-DsL_PF3D7_0422700-;Alias=;ID=PF3D7_0604100-DsL-12-PF3D7_0422700;pvalue=0.000801;sequence=GTCCAA;
PF3D7_0422700	fimo	nucleotide_motif	140	145	30.8	-	.	Name=PF3D7_0604100-DsL_PF3D7_0422700-;Alias=;ID=PF3D7_0604100-DsL-13-PF3D7_0422700;pvalue=0.000826;sequence=GTGGAT;
PF3D7_0422700	fimo	nucleotide_motif	825	830	30.5	+	.	Name=PF3D7_0604100-DsL_PF3D7_0422700+;Alias=;ID=PF3D7_0604100-DsL-14-PF3D7_0422700;pvalue=0.000899;sequence=TTGGAC;
PF3D7_0422700	fimo	nucleotide_motif	211	216	28.7	-	.	Name=PF3D7_0604100-DsL_PF3D7_0422700-;Alias=;ID=PF3D7_0604100-DsL-15-PF3D7_0422700;pvalue=0.00134;sequence=ATGCAA;
PF3D7_0422700	fimo	nucleotide_motif	972	977	27.5	+	.	Name=PF3D7_0604100-DsL_PF3D7_0422700+;Alias=;ID=PF3D7_0604100-DsL-16-PF3D7_0422700;pvalue=0.00176;sequence=GCCCCC;
PF3D7_0422700	fimo	nucleotide_motif	827	832	26.6	+	.	Name=PF3D7_0604100-DsL_PF3D7_0422700+;Alias=;ID=PF3D7_0604100-DsL-17-PF3D7_0422700;pvalue=0.00221;sequence=GGACCC;
PF3D7_0422700	fimo	nucleotide_motif	140	145	26.4	+	.	Name=PF3D7_0604100-DsL_PF3D7_0422700+;Alias=;ID=PF3D7_0604100-DsL-18-PF3D7_0422700;pvalue=0.00231;sequence=ATCCAC;
PF3D7_0422700	fimo	nucleotide_motif	211	216	25.8	+	.	Name=PF3D7_0604100-DsL_PF3D7_0422700+;Alias=;ID=PF3D7_0604100-DsL-19-PF3D7_0422700;pvalue=0.00265;sequence=TTGCAT;
PF3D7_0422700	fimo	nucleotide_motif	827	832	25.8	-	.	Name=PF3D7_0604100-DsL_PF3D7_0422700-;Alias=;ID=PF3D7_0604100-DsL-20-PF3D7_0422700;pvalue=0.00265;sequence=GGGTCC;
PF3D7_0422700	fimo	nucleotide_motif	960	965	25.5	+	.	Name=PF3D7_0604100-DsL_PF3D7_0422700+;Alias=;ID=PF3D7_0604100-DsL-21-PF3D7_0422700;pvalue=0.00281;sequence=GTACAT;
PF3D7_0422700	fimo	nucleotide_motif	850	855	24.8	-	.	Name=PF3D7_0604100-DsL_PF3D7_0422700-;Alias=;ID=PF3D7_0604100-DsL-22-PF3D7_0422700;pvalue=0.00329;sequence=GTTCAT;
PF3D7_0422700	fimo	nucleotide_motif	850	855	23.3	+	.	Name=PF3D7_0604100-DsL_PF3D7_0422700+;Alias=;ID=PF3D7_0604100-DsL-23-PF3D7_0422700;pvalue=0.00465;sequence=ATGAAC;
PF3D7_0422700	fimo	nucleotide_motif	960	965	23.3	-	.	Name=PF3D7_0604100-DsL_PF3D7_0422700-;Alias=;ID=PF3D7_0604100-DsL-24-PF3D7_0422700;pvalue=0.00465;sequence=ATGTAC;
PF3D7_0422800	fimo	nucleotide_motif	690	695	35.9	-	.	Name=PF3D7_0604100-DsL_PF3D7_0422800-;Alias=;ID=PF3D7_0604100-DsL-1-PF3D7_0422800;pvalue=0.000257;sequence=GTGCCA;
PF3D7_0422800	fimo	nucleotide_motif	690	695	35.3	+	.	Name=PF3D7_0604100-DsL_PF3D7_0422800+;Alias=;ID=PF3D7_0604100-DsL-2-PF3D7_0422800;pvalue=0.000292;sequence=TGGCAC;
PF3D7_0422800	fimo	nucleotide_motif	700	705	32.1	-	.	Name=PF3D7_0604100-DsL_PF3D7_0422800-;Alias=;ID=PF3D7_0604100-DsL-3-PF3D7_0422800;pvalue=0.000617;sequence=GTTCAG;
PF3D7_0422800	fimo	nucleotide_motif	700	705	31.1	+	.	Name=PF3D7_0604100-DsL_PF3D7_0422800+;Alias=;ID=PF3D7_0604100-DsL-4-PF3D7_0422800;pvalue=0.000777;sequence=CTGAAC;
PF3D7_0422800	fimo	nucleotide_motif	243	248	28.1	+	.	Name=PF3D7_0604100-DsL_PF3D7_0422800+;Alias=;ID=PF3D7_0604100-DsL-5-PF3D7_0422800;pvalue=0.00155;sequence=GTACAA;
PF3D7_0422800	fimo	nucleotide_motif	241	246	28.1	-	.	Name=PF3D7_0604100-DsL_PF3D7_0422800-;Alias=;ID=PF3D7_0604100-DsL-6-PF3D7_0422800;pvalue=0.00155;sequence=GTACAA;
PF3D7_0422800	fimo	nucleotide_motif	542	547	28.1	-	.	Name=PF3D7_0604100-DsL_PF3D7_0422800-;Alias=;ID=PF3D7_0604100-DsL-7-PF3D7_0422800;pvalue=0.00155;sequence=GTACAA;
PF3D7_0422800	fimo	nucleotide_motif	680	685	28.1	-	.	Name=PF3D7_0604100-DsL_PF3D7_0422800-;Alias=;ID=PF3D7_0604100-DsL-8-PF3D7_0422800;pvalue=0.00155;sequence=GTACAA;
PF3D7_0422800	fimo	nucleotide_motif	131	136	26.6	+	.	Name=PF3D7_0604100-DsL_PF3D7_0422800+;Alias=;ID=PF3D7_0604100-DsL-9-PF3D7_0422800;pvalue=0.00217;sequence=GTGAAA;
PF3D7_0422800	fimo	nucleotide_motif	304	309	25.5	-	.	Name=PF3D7_0604100-DsL_PF3D7_0422800-;Alias=;ID=PF3D7_0604100-DsL-10-PF3D7_0422800;pvalue=0.00281;sequence=GTACAT;
PF3D7_0422800	fimo	nucleotide_motif	682	687	25.5	+	.	Name=PF3D7_0604100-DsL_PF3D7_0422800+;Alias=;ID=PF3D7_0604100-DsL-11-PF3D7_0422800;pvalue=0.00281;sequence=GTACAT;
PF3D7_0422800	fimo	nucleotide_motif	56	61	24.8	-	.	Name=PF3D7_0604100-DsL_PF3D7_0422800-;Alias=;ID=PF3D7_0604100-DsL-12-PF3D7_0422800;pvalue=0.00329;sequence=GTTCAT;
PF3D7_0422800	fimo	nucleotide_motif	327	332	24.8	+	.	Name=PF3D7_0604100-DsL_PF3D7_0422800+;Alias=;ID=PF3D7_0604100-DsL-13-PF3D7_0422800;pvalue=0.00329;sequence=ATACAC;
PF3D7_0422800	fimo	nucleotide_motif	366	371	24.8	-	.	Name=PF3D7_0604100-DsL_PF3D7_0422800-;Alias=;ID=PF3D7_0604100-DsL-14-PF3D7_0422800;pvalue=0.00329;sequence=GTTCAT;
PF3D7_0422800	fimo	nucleotide_motif	790	795	24.8	-	.	Name=PF3D7_0604100-DsL_PF3D7_0422800-;Alias=;ID=PF3D7_0604100-DsL-15-PF3D7_0422800;pvalue=0.00329;sequence=ATACAC;
PF3D7_0422800	fimo	nucleotide_motif	131	136	24.4	-	.	Name=PF3D7_0604100-DsL_PF3D7_0422800-;Alias=;ID=PF3D7_0604100-DsL-16-PF3D7_0422800;pvalue=0.00367;sequence=TTTCAC;
PF3D7_0422800	fimo	nucleotide_motif	893	898	24.4	+	.	Name=PF3D7_0604100-DsL_PF3D7_0422800+;Alias=;ID=PF3D7_0604100-DsL-17-PF3D7_0422800;pvalue=0.00367;sequence=ATTCAC;
PF3D7_0422800	fimo	nucleotide_motif	327	332	24	-	.	Name=PF3D7_0604100-DsL_PF3D7_0422800-;Alias=;ID=PF3D7_0604100-DsL-18-PF3D7_0422800;pvalue=0.004;sequence=GTGTAT;
PF3D7_0422800	fimo	nucleotide_motif	790	795	24	+	.	Name=PF3D7_0604100-DsL_PF3D7_0422800+;Alias=;ID=PF3D7_0604100-DsL-19-PF3D7_0422800;pvalue=0.004;sequence=GTGTAT;
PF3D7_0422800	fimo	nucleotide_motif	893	898	24	-	.	Name=PF3D7_0604100-DsL_PF3D7_0422800-;Alias=;ID=PF3D7_0604100-DsL-20-PF3D7_0422800;pvalue=0.004;sequence=GTGAAT;
PF3D7_0422800	fimo	nucleotide_motif	56	61	23.3	+	.	Name=PF3D7_0604100-DsL_PF3D7_0422800+;Alias=;ID=PF3D7_0604100-DsL-21-PF3D7_0422800;pvalue=0.00465;sequence=ATGAAC;
PF3D7_0422800	fimo	nucleotide_motif	241	246	23.3	+	.	Name=PF3D7_0604100-DsL_PF3D7_0422800+;Alias=;ID=PF3D7_0604100-DsL-22-PF3D7_0422800;pvalue=0.00465;sequence=TTGTAC;
PF3D7_0422800	fimo	nucleotide_motif	243	248	23.3	-	.	Name=PF3D7_0604100-DsL_PF3D7_0422800-;Alias=;ID=PF3D7_0604100-DsL-23-PF3D7_0422800;pvalue=0.00465;sequence=TTGTAC;
PF3D7_0422800	fimo	nucleotide_motif	304	309	23.3	+	.	Name=PF3D7_0604100-DsL_PF3D7_0422800+;Alias=;ID=PF3D7_0604100-DsL-24-PF3D7_0422800;pvalue=0.00465;sequence=ATGTAC;
PF3D7_0422800	fimo	nucleotide_motif	366	371	23.3	+	.	Name=PF3D7_0604100-DsL_PF3D7_0422800+;Alias=;ID=PF3D7_0604100-DsL-25-PF3D7_0422800;pvalue=0.00465;sequence=ATGAAC;
PF3D7_0422800	fimo	nucleotide_motif	542	547	23.3	+	.	Name=PF3D7_0604100-DsL_PF3D7_0422800+;Alias=;ID=PF3D7_0604100-DsL-26-PF3D7_0422800;pvalue=0.00465;sequence=TTGTAC;
PF3D7_0422800	fimo	nucleotide_motif	680	685	23.3	+	.	Name=PF3D7_0604100-DsL_PF3D7_0422800+;Alias=;ID=PF3D7_0604100-DsL-27-PF3D7_0422800;pvalue=0.00465;sequence=TTGTAC;
PF3D7_0422800	fimo	nucleotide_motif	682	687	23.3	-	.	Name=PF3D7_0604100-DsL_PF3D7_0422800-;Alias=;ID=PF3D7_0604100-DsL-28-PF3D7_0422800;pvalue=0.00465;sequence=ATGTAC;
PF3D7_0422900	fimo	nucleotide_motif	209	214	38.2	+	.	Name=PF3D7_0604100-DsL_PF3D7_0422900+;Alias=;ID=PF3D7_0604100-DsL-1-PF3D7_0422900;pvalue=0.00015;sequence=GTACAC;
PF3D7_0422900	fimo	nucleotide_motif	340	345	38.2	+	.	Name=PF3D7_0604100-DsL_PF3D7_0422900+;Alias=;ID=PF3D7_0604100-DsL-2-PF3D7_0422900;pvalue=0.00015;sequence=GTACAC;
PF3D7_0422900	fimo	nucleotide_motif	209	214	36.5	-	.	Name=PF3D7_0604100-DsL_PF3D7_0422900-;Alias=;ID=PF3D7_0604100-DsL-3-PF3D7_0422900;pvalue=0.000224;sequence=GTGTAC;
PF3D7_0422900	fimo	nucleotide_motif	340	345	36.5	-	.	Name=PF3D7_0604100-DsL_PF3D7_0422900-;Alias=;ID=PF3D7_0604100-DsL-4-PF3D7_0422900;pvalue=0.000224;sequence=GTGTAC;
PF3D7_0422900	fimo	nucleotide_motif	188	193	35.3	+	.	Name=PF3D7_0604100-DsL_PF3D7_0422900+;Alias=;ID=PF3D7_0604100-DsL-5-PF3D7_0422900;pvalue=0.000292;sequence=AGGCAC;
PF3D7_0422900	fimo	nucleotide_motif	188	193	34.8	-	.	Name=PF3D7_0604100-DsL_PF3D7_0422900-;Alias=;ID=PF3D7_0604100-DsL-6-PF3D7_0422900;pvalue=0.000334;sequence=GTGCCT;
PF3D7_0422900	fimo	nucleotide_motif	725	730	32.3	+	.	Name=PF3D7_0604100-DsL_PF3D7_0422900+;Alias=;ID=PF3D7_0604100-DsL-7-PF3D7_0422900;pvalue=0.000592;sequence=GAGCAA;
PF3D7_0422900	fimo	nucleotide_motif	193	198	31.8	+	.	Name=PF3D7_0604100-DsL_PF3D7_0422900+;Alias=;ID=PF3D7_0604100-DsL-8-PF3D7_0422900;pvalue=0.000666;sequence=CTTCAC;
PF3D7_0422900	fimo	nucleotide_motif	193	198	31.4	-	.	Name=PF3D7_0604100-DsL_PF3D7_0422900-;Alias=;ID=PF3D7_0604100-DsL-9-PF3D7_0422900;pvalue=0.000716;sequence=GTGAAG;
PF3D7_0422900	fimo	nucleotide_motif	725	730	30.2	-	.	Name=PF3D7_0604100-DsL_PF3D7_0422900-;Alias=;ID=PF3D7_0604100-DsL-10-PF3D7_0422900;pvalue=0.000947;sequence=TTGCTC;
PF3D7_0422900	fimo	nucleotide_motif	37	42	27.5	+	.	Name=PF3D7_0604100-DsL_PF3D7_0422900+;Alias=;ID=PF3D7_0604100-DsL-11-PF3D7_0422900;pvalue=0.00176;sequence=GTTCAA;
PF3D7_0422900	fimo	nucleotide_motif	525	530	27.4	+	.	Name=PF3D7_0604100-DsL_PF3D7_0422900+;Alias=;ID=PF3D7_0604100-DsL-12-PF3D7_0422900;pvalue=0.00181;sequence=GTGATC;
PF3D7_0422900	fimo	nucleotide_motif	525	530	27.3	-	.	Name=PF3D7_0604100-DsL_PF3D7_0422900-;Alias=;ID=PF3D7_0604100-DsL-13-PF3D7_0422900;pvalue=0.00186;sequence=GATCAC;
PF3D7_0422900	fimo	nucleotide_motif	935	940	26.6	-	.	Name=PF3D7_0604100-DsL_PF3D7_0422900-;Alias=;ID=PF3D7_0604100-DsL-14-PF3D7_0422900;pvalue=0.00217;sequence=GTGAAA;
PF3D7_0422900	fimo	nucleotide_motif	884	889	26.6	-	.	Name=PF3D7_0604100-DsL_PF3D7_0422900-;Alias=;ID=PF3D7_0604100-DsL-15-PF3D7_0422900;pvalue=0.00218;sequence=GTGGGA;
PF3D7_0422900	fimo	nucleotide_motif	83	88	25.8	+	.	Name=PF3D7_0604100-DsL_PF3D7_0422900+;Alias=;ID=PF3D7_0604100-DsL-16-PF3D7_0422900;pvalue=0.00265;sequence=ATGCAT;
PF3D7_0422900	fimo	nucleotide_motif	83	88	25.8	-	.	Name=PF3D7_0604100-DsL_PF3D7_0422900-;Alias=;ID=PF3D7_0604100-DsL-17-PF3D7_0422900;pvalue=0.00265;sequence=ATGCAT;
PF3D7_0422900	fimo	nucleotide_motif	338	343	25.5	-	.	Name=PF3D7_0604100-DsL_PF3D7_0422900-;Alias=;ID=PF3D7_0604100-DsL-18-PF3D7_0422900;pvalue=0.00281;sequence=GTACAT;
PF3D7_0422900	fimo	nucleotide_motif	668	673	24.4	-	.	Name=PF3D7_0604100-DsL_PF3D7_0422900-;Alias=;ID=PF3D7_0604100-DsL-19-PF3D7_0422900;pvalue=0.00367;sequence=ATTCAC;
PF3D7_0422900	fimo	nucleotide_motif	927	932	24.4	-	.	Name=PF3D7_0604100-DsL_PF3D7_0422900-;Alias=;ID=PF3D7_0604100-DsL-20-PF3D7_0422900;pvalue=0.00367;sequence=ATTCAC;
PF3D7_0422900	fimo	nucleotide_motif	935	940	24.4	+	.	Name=PF3D7_0604100-DsL_PF3D7_0422900+;Alias=;ID=PF3D7_0604100-DsL-21-PF3D7_0422900;pvalue=0.00367;sequence=TTTCAC;
PF3D7_0422900	fimo	nucleotide_motif	668	673	24	+	.	Name=PF3D7_0604100-DsL_PF3D7_0422900+;Alias=;ID=PF3D7_0604100-DsL-22-PF3D7_0422900;pvalue=0.004;sequence=GTGAAT;
PF3D7_0422900	fimo	nucleotide_motif	927	932	24	+	.	Name=PF3D7_0604100-DsL_PF3D7_0422900+;Alias=;ID=PF3D7_0604100-DsL-23-PF3D7_0422900;pvalue=0.004;sequence=GTGAAT;
PF3D7_0422900	fimo	nucleotide_motif	37	42	23.3	-	.	Name=PF3D7_0604100-DsL_PF3D7_0422900-;Alias=;ID=PF3D7_0604100-DsL-24-PF3D7_0422900;pvalue=0.00465;sequence=TTGAAC;
PF3D7_0422900	fimo	nucleotide_motif	338	343	23.3	+	.	Name=PF3D7_0604100-DsL_PF3D7_0422900+;Alias=;ID=PF3D7_0604100-DsL-25-PF3D7_0422900;pvalue=0.00465;sequence=ATGTAC;
PF3D7_0423000	fimo	nucleotide_motif	850	855	35.5	-	.	Name=PF3D7_0604100-DsL_PF3D7_0423000-;Alias=;ID=PF3D7_0604100-DsL-1-PF3D7_0423000;pvalue=0.000281;sequence=GGGCAT;
PF3D7_0423000	fimo	nucleotide_motif	128	133	35	-	.	Name=PF3D7_0604100-DsL_PF3D7_0423000-;Alias=;ID=PF3D7_0604100-DsL-2-PF3D7_0423000;pvalue=0.000319;sequence=GGTCAC;
PF3D7_0423000	fimo	nucleotide_motif	850	855	34.6	+	.	Name=PF3D7_0604100-DsL_PF3D7_0423000+;Alias=;ID=PF3D7_0604100-DsL-3-PF3D7_0423000;pvalue=0.000345;sequence=ATGCCC;
PF3D7_0423000	fimo	nucleotide_motif	128	133	33.9	+	.	Name=PF3D7_0604100-DsL_PF3D7_0423000+;Alias=;ID=PF3D7_0604100-DsL-4-PF3D7_0423000;pvalue=0.000408;sequence=GTGACC;
PF3D7_0423000	fimo	nucleotide_motif	462	467	33.4	+	.	Name=PF3D7_0604100-DsL_PF3D7_0423000+;Alias=;ID=PF3D7_0604100-DsL-5-PF3D7_0423000;pvalue=0.00046;sequence=GTGCTA;
PF3D7_0423000	fimo	nucleotide_motif	418	423	32.3	-	.	Name=PF3D7_0604100-DsL_PF3D7_0423000-;Alias=;ID=PF3D7_0604100-DsL-6-PF3D7_0423000;pvalue=0.000592;sequence=GAGCAA;
PF3D7_0423000	fimo	nucleotide_motif	390	395	30.7	+	.	Name=PF3D7_0604100-DsL_PF3D7_0423000+;Alias=;ID=PF3D7_0604100-DsL-7-PF3D7_0423000;pvalue=0.00085;sequence=GTGCTT;
PF3D7_0423000	fimo	nucleotide_motif	418	423	30.2	+	.	Name=PF3D7_0604100-DsL_PF3D7_0423000+;Alias=;ID=PF3D7_0604100-DsL-8-PF3D7_0423000;pvalue=0.000947;sequence=TTGCTC;
PF3D7_0423000	fimo	nucleotide_motif	390	395	28	-	.	Name=PF3D7_0604100-DsL_PF3D7_0423000-;Alias=;ID=PF3D7_0604100-DsL-9-PF3D7_0423000;pvalue=0.0016;sequence=AAGCAC;
PF3D7_0423000	fimo	nucleotide_motif	462	467	28	-	.	Name=PF3D7_0604100-DsL_PF3D7_0423000-;Alias=;ID=PF3D7_0604100-DsL-10-PF3D7_0423000;pvalue=0.0016;sequence=TAGCAC;
PF3D7_0423000	fimo	nucleotide_motif	653	658	26.6	+	.	Name=PF3D7_0604100-DsL_PF3D7_0423000+;Alias=;ID=PF3D7_0604100-DsL-11-PF3D7_0423000;pvalue=0.00217;sequence=GTGTAA;
PF3D7_0423000	fimo	nucleotide_motif	800	805	25.8	+	.	Name=PF3D7_0604100-DsL_PF3D7_0423000+;Alias=;ID=PF3D7_0604100-DsL-12-PF3D7_0423000;pvalue=0.00265;sequence=ATGCAT;
PF3D7_0423000	fimo	nucleotide_motif	800	805	25.8	-	.	Name=PF3D7_0604100-DsL_PF3D7_0423000-;Alias=;ID=PF3D7_0604100-DsL-13-PF3D7_0423000;pvalue=0.00265;sequence=ATGCAT;
PF3D7_0423000	fimo	nucleotide_motif	770	775	25.5	+	.	Name=PF3D7_0604100-DsL_PF3D7_0423000+;Alias=;ID=PF3D7_0604100-DsL-14-PF3D7_0423000;pvalue=0.00281;sequence=GTACAT;
PF3D7_0423000	fimo	nucleotide_motif	96	101	24.8	+	.	Name=PF3D7_0604100-DsL_PF3D7_0423000+;Alias=;ID=PF3D7_0604100-DsL-15-PF3D7_0423000;pvalue=0.00329;sequence=ATACAC;
PF3D7_0423000	fimo	nucleotide_motif	653	658	24.8	-	.	Name=PF3D7_0604100-DsL_PF3D7_0423000-;Alias=;ID=PF3D7_0604100-DsL-16-PF3D7_0423000;pvalue=0.00329;sequence=TTACAC;
PF3D7_0423000	fimo	nucleotide_motif	96	101	24	-	.	Name=PF3D7_0604100-DsL_PF3D7_0423000-;Alias=;ID=PF3D7_0604100-DsL-17-PF3D7_0423000;pvalue=0.004;sequence=GTGTAT;
PF3D7_0423000	fimo	nucleotide_motif	770	775	23.3	-	.	Name=PF3D7_0604100-DsL_PF3D7_0423000-;Alias=;ID=PF3D7_0604100-DsL-18-PF3D7_0423000;pvalue=0.00465;sequence=ATGTAC;
PF3D7_0423100	fimo	nucleotide_motif	70	75	36.2	-	.	Name=PF3D7_0604100-DsL_PF3D7_0423100-;Alias=;ID=PF3D7_0604100-DsL-1-PF3D7_0423100;pvalue=0.000237;sequence=GGGCAA;
PF3D7_0423100	fimo	nucleotide_motif	70	75	34.6	+	.	Name=PF3D7_0604100-DsL_PF3D7_0423100+;Alias=;ID=PF3D7_0604100-DsL-2-PF3D7_0423100;pvalue=0.000345;sequence=TTGCCC;
PF3D7_0423100	fimo	nucleotide_motif	225	230	28.1	-	.	Name=PF3D7_0604100-DsL_PF3D7_0423100-;Alias=;ID=PF3D7_0604100-DsL-3-PF3D7_0423100;pvalue=0.00155;sequence=GGGGAG;
PF3D7_0423100	fimo	nucleotide_motif	547	552	28.1	-	.	Name=PF3D7_0604100-DsL_PF3D7_0423100-;Alias=;ID=PF3D7_0604100-DsL-4-PF3D7_0423100;pvalue=0.00155;sequence=GGGGAG;
PF3D7_0423100	fimo	nucleotide_motif	819	824	27.5	-	.	Name=PF3D7_0604100-DsL_PF3D7_0423100-;Alias=;ID=PF3D7_0604100-DsL-5-PF3D7_0423100;pvalue=0.00176;sequence=GTTCAA;
PF3D7_0423100	fimo	nucleotide_motif	446	451	26.6	-	.	Name=PF3D7_0604100-DsL_PF3D7_0423100-;Alias=;ID=PF3D7_0604100-DsL-6-PF3D7_0423100;pvalue=0.00217;sequence=GTGAAA;
PF3D7_0423100	fimo	nucleotide_motif	701	706	25.8	+	.	Name=PF3D7_0604100-DsL_PF3D7_0423100+;Alias=;ID=PF3D7_0604100-DsL-7-PF3D7_0423100;pvalue=0.00265;sequence=ATGCAT;
PF3D7_0423100	fimo	nucleotide_motif	701	706	25.8	-	.	Name=PF3D7_0604100-DsL_PF3D7_0423100-;Alias=;ID=PF3D7_0604100-DsL-8-PF3D7_0423100;pvalue=0.00265;sequence=ATGCAT;
PF3D7_0423100	fimo	nucleotide_motif	446	451	24.4	+	.	Name=PF3D7_0604100-DsL_PF3D7_0423100+;Alias=;ID=PF3D7_0604100-DsL-9-PF3D7_0423100;pvalue=0.00367;sequence=TTTCAC;
PF3D7_0423100	fimo	nucleotide_motif	819	824	23.3	+	.	Name=PF3D7_0604100-DsL_PF3D7_0423100+;Alias=;ID=PF3D7_0604100-DsL-10-PF3D7_0423100;pvalue=0.00465;sequence=TTGAAC;
PF3D7_0423100	fimo	nucleotide_motif	72	77	23.3	-	.	Name=PF3D7_0604100-DsL_PF3D7_0423100-;Alias=;ID=PF3D7_0604100-DsL-11-PF3D7_0423100;pvalue=0.00466;sequence=ATGGGC;
PF3D7_0423200	fimo	nucleotide_motif	225	230	36	-	.	Name=PF3D7_0604100-DsL_PF3D7_0423200-;Alias=;ID=PF3D7_0604100-DsL-1-PF3D7_0423200;pvalue=0.000253;sequence=ATGCGC;
PF3D7_0423200	fimo	nucleotide_motif	225	230	35.4	+	.	Name=PF3D7_0604100-DsL_PF3D7_0423200+;Alias=;ID=PF3D7_0604100-DsL-2-PF3D7_0423200;pvalue=0.000285;sequence=GCGCAT;
PF3D7_0423200	fimo	nucleotide_motif	357	362	30.8	-	.	Name=PF3D7_0604100-DsL_PF3D7_0423200-;Alias=;ID=PF3D7_0604100-DsL-3-PF3D7_0423200;pvalue=0.000826;sequence=GTGGAT;
PF3D7_0423200	fimo	nucleotide_motif	115	120	28.7	-	.	Name=PF3D7_0604100-DsL_PF3D7_0423200-;Alias=;ID=PF3D7_0604100-DsL-4-PF3D7_0423200;pvalue=0.00134;sequence=ATGCAA;
PF3D7_0423200	fimo	nucleotide_motif	386	391	28.6	+	.	Name=PF3D7_0604100-DsL_PF3D7_0423200+;Alias=;ID=PF3D7_0604100-DsL-5-PF3D7_0423200;pvalue=0.00137;sequence=GTTCTC;
PF3D7_0423200	fimo	nucleotide_motif	937	942	28.1	+	.	Name=PF3D7_0604100-DsL_PF3D7_0423200+;Alias=;ID=PF3D7_0604100-DsL-6-PF3D7_0423200;pvalue=0.00155;sequence=GGGGAG;
PF3D7_0423200	fimo	nucleotide_motif	665	670	27.5	+	.	Name=PF3D7_0604100-DsL_PF3D7_0423200+;Alias=;ID=PF3D7_0604100-DsL-7-PF3D7_0423200;pvalue=0.00176;sequence=GTTCAA;
PF3D7_0423200	fimo	nucleotide_motif	346	351	27.4	-	.	Name=PF3D7_0604100-DsL_PF3D7_0423200-;Alias=;ID=PF3D7_0604100-DsL-8-PF3D7_0423200;pvalue=0.00181;sequence=GTGTTC;
PF3D7_0423200	fimo	nucleotide_motif	346	351	27.4	+	.	Name=PF3D7_0604100-DsL_PF3D7_0423200+;Alias=;ID=PF3D7_0604100-DsL-9-PF3D7_0423200;pvalue=0.00183;sequence=GAACAC;
PF3D7_0423200	fimo	nucleotide_motif	386	391	26.5	-	.	Name=PF3D7_0604100-DsL_PF3D7_0423200-;Alias=;ID=PF3D7_0604100-DsL-10-PF3D7_0423200;pvalue=0.00225;sequence=GAGAAC;
PF3D7_0423200	fimo	nucleotide_motif	357	362	26.4	+	.	Name=PF3D7_0604100-DsL_PF3D7_0423200+;Alias=;ID=PF3D7_0604100-DsL-11-PF3D7_0423200;pvalue=0.00231;sequence=ATCCAC;
PF3D7_0423200	fimo	nucleotide_motif	115	120	25.8	+	.	Name=PF3D7_0604100-DsL_PF3D7_0423200+;Alias=;ID=PF3D7_0604100-DsL-12-PF3D7_0423200;pvalue=0.00265;sequence=TTGCAT;
PF3D7_0423200	fimo	nucleotide_motif	783	788	25.8	+	.	Name=PF3D7_0604100-DsL_PF3D7_0423200+;Alias=;ID=PF3D7_0604100-DsL-13-PF3D7_0423200;pvalue=0.00265;sequence=ATGCAT;
PF3D7_0423200	fimo	nucleotide_motif	783	788	25.8	-	.	Name=PF3D7_0604100-DsL_PF3D7_0423200-;Alias=;ID=PF3D7_0604100-DsL-14-PF3D7_0423200;pvalue=0.00265;sequence=ATGCAT;
PF3D7_0423200	fimo	nucleotide_motif	1	6	24.4	+	.	Name=PF3D7_0604100-DsL_PF3D7_0423200+;Alias=;ID=PF3D7_0604100-DsL-15-PF3D7_0423200;pvalue=0.00367;sequence=ATTCAC;
PF3D7_0423200	fimo	nucleotide_motif	1	6	24	-	.	Name=PF3D7_0604100-DsL_PF3D7_0423200-;Alias=;ID=PF3D7_0604100-DsL-16-PF3D7_0423200;pvalue=0.004;sequence=GTGAAT;
PF3D7_0423200	fimo	nucleotide_motif	665	670	23.3	-	.	Name=PF3D7_0604100-DsL_PF3D7_0423200-;Alias=;ID=PF3D7_0604100-DsL-17-PF3D7_0423200;pvalue=0.00465;sequence=TTGAAC;
PF3D7_0423300	fimo	nucleotide_motif	689	694	35.3	-	.	Name=PF3D7_0604100-DsL_PF3D7_0423300-;Alias=;ID=PF3D7_0604100-DsL-1-PF3D7_0423300;pvalue=0.000296;sequence=GTGGAG;
PF3D7_0423300	fimo	nucleotide_motif	62	67	34.5	-	.	Name=PF3D7_0604100-DsL_PF3D7_0423300-;Alias=;ID=PF3D7_0604100-DsL-2-PF3D7_0423300;pvalue=0.000352;sequence=GGGAAC;
PF3D7_0423300	fimo	nucleotide_motif	62	67	34	+	.	Name=PF3D7_0604100-DsL_PF3D7_0423300+;Alias=;ID=PF3D7_0604100-DsL-3-PF3D7_0423300;pvalue=0.000395;sequence=GTTCCC;
PF3D7_0423300	fimo	nucleotide_motif	689	694	33.3	+	.	Name=PF3D7_0604100-DsL_PF3D7_0423300+;Alias=;ID=PF3D7_0604100-DsL-4-PF3D7_0423300;pvalue=0.000464;sequence=CTCCAC;
PF3D7_0423300	fimo	nucleotide_motif	188	193	32.8	+	.	Name=PF3D7_0604100-DsL_PF3D7_0423300+;Alias=;ID=PF3D7_0604100-DsL-5-PF3D7_0423300;pvalue=0.00052;sequence=ATGCAG;
PF3D7_0423300	fimo	nucleotide_motif	624	629	32.8	+	.	Name=PF3D7_0604100-DsL_PF3D7_0423300+;Alias=;ID=PF3D7_0604100-DsL-6-PF3D7_0423300;pvalue=0.00052;sequence=ATGCAG;
PF3D7_0423300	fimo	nucleotide_motif	188	193	32.4	-	.	Name=PF3D7_0604100-DsL_PF3D7_0423300-;Alias=;ID=PF3D7_0604100-DsL-7-PF3D7_0423300;pvalue=0.000568;sequence=CTGCAT;
PF3D7_0423300	fimo	nucleotide_motif	624	629	32.4	-	.	Name=PF3D7_0604100-DsL_PF3D7_0423300-;Alias=;ID=PF3D7_0604100-DsL-8-PF3D7_0423300;pvalue=0.000568;sequence=CTGCAT;
PF3D7_0423300	fimo	nucleotide_motif	193	198	30.5	-	.	Name=PF3D7_0604100-DsL_PF3D7_0423300-;Alias=;ID=PF3D7_0604100-DsL-9-PF3D7_0423300;pvalue=0.000899;sequence=ATGGAC;
PF3D7_0423300	fimo	nucleotide_motif	2	7	30.1	-	.	Name=PF3D7_0604100-DsL_PF3D7_0423300-;Alias=;ID=PF3D7_0604100-DsL-10-PF3D7_0423300;pvalue=0.00098;sequence=GTAGAC;
PF3D7_0423300	fimo	nucleotide_motif	422	427	30	-	.	Name=PF3D7_0604100-DsL_PF3D7_0423300-;Alias=;ID=PF3D7_0604100-DsL-11-PF3D7_0423300;pvalue=0.001;sequence=GTACTC;
PF3D7_0423300	fimo	nucleotide_motif	434	439	26.6	-	.	Name=PF3D7_0604100-DsL_PF3D7_0423300-;Alias=;ID=PF3D7_0604100-DsL-12-PF3D7_0423300;pvalue=0.00217;sequence=GTGAAA;
PF3D7_0423300	fimo	nucleotide_motif	601	606	26.6	+	.	Name=PF3D7_0604100-DsL_PF3D7_0423300+;Alias=;ID=PF3D7_0604100-DsL-13-PF3D7_0423300;pvalue=0.00217;sequence=GTGAAA;
PF3D7_0423300	fimo	nucleotide_motif	193	198	26.6	+	.	Name=PF3D7_0604100-DsL_PF3D7_0423300+;Alias=;ID=PF3D7_0604100-DsL-14-PF3D7_0423300;pvalue=0.0022;sequence=GTCCAT;
PF3D7_0423300	fimo	nucleotide_motif	422	427	26.5	+	.	Name=PF3D7_0604100-DsL_PF3D7_0423300+;Alias=;ID=PF3D7_0604100-DsL-15-PF3D7_0423300;pvalue=0.00225;sequence=GAGTAC;
PF3D7_0423300	fimo	nucleotide_motif	696	701	24.8	+	.	Name=PF3D7_0604100-DsL_PF3D7_0423300+;Alias=;ID=PF3D7_0604100-DsL-16-PF3D7_0423300;pvalue=0.00329;sequence=GTTCAT;
PF3D7_0423300	fimo	nucleotide_motif	895	900	24.8	-	.	Name=PF3D7_0604100-DsL_PF3D7_0423300-;Alias=;ID=PF3D7_0604100-DsL-17-PF3D7_0423300;pvalue=0.00329;sequence=ATACAC;
PF3D7_0423300	fimo	nucleotide_motif	2	7	24.8	+	.	Name=PF3D7_0604100-DsL_PF3D7_0423300+;Alias=;ID=PF3D7_0604100-DsL-18-PF3D7_0423300;pvalue=0.00334;sequence=GTCTAC;
PF3D7_0423300	fimo	nucleotide_motif	434	439	24.4	+	.	Name=PF3D7_0604100-DsL_PF3D7_0423300+;Alias=;ID=PF3D7_0604100-DsL-19-PF3D7_0423300;pvalue=0.00367;sequence=TTTCAC;
PF3D7_0423300	fimo	nucleotide_motif	601	606	24.4	-	.	Name=PF3D7_0604100-DsL_PF3D7_0423300-;Alias=;ID=PF3D7_0604100-DsL-20-PF3D7_0423300;pvalue=0.00367;sequence=TTTCAC;
PF3D7_0423300	fimo	nucleotide_motif	895	900	24	+	.	Name=PF3D7_0604100-DsL_PF3D7_0423300+;Alias=;ID=PF3D7_0604100-DsL-21-PF3D7_0423300;pvalue=0.004;sequence=GTGTAT;
PF3D7_0423300	fimo	nucleotide_motif	696	701	23.3	-	.	Name=PF3D7_0604100-DsL_PF3D7_0423300-;Alias=;ID=PF3D7_0604100-DsL-22-PF3D7_0423300;pvalue=0.00465;sequence=ATGAAC;
PF3D7_0423400	fimo	nucleotide_motif	805	810	41.1	+	.	Name=PF3D7_0604100-DsL_PF3D7_0423400+;Alias=;ID=PF3D7_0604100-DsL-1-PF3D7_0423400;pvalue=7.8e-05;sequence=GTGCAT;
PF3D7_0423400	fimo	nucleotide_motif	805	810	39	-	.	Name=PF3D7_0604100-DsL_PF3D7_0423400-;Alias=;ID=PF3D7_0604100-DsL-2-PF3D7_0423400;pvalue=0.000126;sequence=ATGCAC;
PF3D7_0423400	fimo	nucleotide_motif	44	49	33.6	-	.	Name=PF3D7_0604100-DsL_PF3D7_0423400-;Alias=;ID=PF3D7_0604100-DsL-3-PF3D7_0423400;pvalue=0.000436;sequence=GTGGAA;
PF3D7_0423400	fimo	nucleotide_motif	550	555	32.8	-	.	Name=PF3D7_0604100-DsL_PF3D7_0423400-;Alias=;ID=PF3D7_0604100-DsL-4-PF3D7_0423400;pvalue=0.00052;sequence=ATGCAG;
PF3D7_0423400	fimo	nucleotide_motif	550	555	32.4	+	.	Name=PF3D7_0604100-DsL_PF3D7_0423400+;Alias=;ID=PF3D7_0604100-DsL-5-PF3D7_0423400;pvalue=0.000568;sequence=CTGCAT;
PF3D7_0423400	fimo	nucleotide_motif	941	946	31.8	+	.	Name=PF3D7_0604100-DsL_PF3D7_0423400+;Alias=;ID=PF3D7_0604100-DsL-6-PF3D7_0423400;pvalue=0.000666;sequence=CTTCAC;
PF3D7_0423400	fimo	nucleotide_motif	941	946	31.4	-	.	Name=PF3D7_0604100-DsL_PF3D7_0423400-;Alias=;ID=PF3D7_0604100-DsL-7-PF3D7_0423400;pvalue=0.000716;sequence=GTGAAG;
PF3D7_0423400	fimo	nucleotide_motif	560	565	30.7	+	.	Name=PF3D7_0604100-DsL_PF3D7_0423400+;Alias=;ID=PF3D7_0604100-DsL-8-PF3D7_0423400;pvalue=0.00085;sequence=GTGCTT;
PF3D7_0423400	fimo	nucleotide_motif	526	531	28.1	+	.	Name=PF3D7_0604100-DsL_PF3D7_0423400+;Alias=;ID=PF3D7_0604100-DsL-9-PF3D7_0423400;pvalue=0.00155;sequence=GTACAA;
PF3D7_0423400	fimo	nucleotide_motif	560	565	28	-	.	Name=PF3D7_0604100-DsL_PF3D7_0423400-;Alias=;ID=PF3D7_0604100-DsL-10-PF3D7_0423400;pvalue=0.0016;sequence=AAGCAC;
PF3D7_0423400	fimo	nucleotide_motif	534	539	26.6	+	.	Name=PF3D7_0604100-DsL_PF3D7_0423400+;Alias=;ID=PF3D7_0604100-DsL-11-PF3D7_0423400;pvalue=0.00217;sequence=GTGTAA;
PF3D7_0423400	fimo	nucleotide_motif	764	769	26.6	-	.	Name=PF3D7_0604100-DsL_PF3D7_0423400-;Alias=;ID=PF3D7_0604100-DsL-12-PF3D7_0423400;pvalue=0.00217;sequence=GTGTAA;
PF3D7_0423400	fimo	nucleotide_motif	248	253	26.6	+	.	Name=PF3D7_0604100-DsL_PF3D7_0423400+;Alias=;ID=PF3D7_0604100-DsL-13-PF3D7_0423400;pvalue=0.00218;sequence=GTGGGA;
PF3D7_0423400	fimo	nucleotide_motif	44	49	26.4	+	.	Name=PF3D7_0604100-DsL_PF3D7_0423400+;Alias=;ID=PF3D7_0604100-DsL-14-PF3D7_0423400;pvalue=0.00231;sequence=TTCCAC;
PF3D7_0423400	fimo	nucleotide_motif	947	952	25.8	+	.	Name=PF3D7_0604100-DsL_PF3D7_0423400+;Alias=;ID=PF3D7_0604100-DsL-15-PF3D7_0423400;pvalue=0.00265;sequence=ATGCAT;
PF3D7_0423400	fimo	nucleotide_motif	947	952	25.8	-	.	Name=PF3D7_0604100-DsL_PF3D7_0423400-;Alias=;ID=PF3D7_0604100-DsL-16-PF3D7_0423400;pvalue=0.00265;sequence=ATGCAT;
PF3D7_0423400	fimo	nucleotide_motif	93	98	24.8	+	.	Name=PF3D7_0604100-DsL_PF3D7_0423400+;Alias=;ID=PF3D7_0604100-DsL-17-PF3D7_0423400;pvalue=0.00329;sequence=GTTCAT;
PF3D7_0423400	fimo	nucleotide_motif	302	307	24.8	+	.	Name=PF3D7_0604100-DsL_PF3D7_0423400+;Alias=;ID=PF3D7_0604100-DsL-18-PF3D7_0423400;pvalue=0.00329;sequence=GTTCAT;
PF3D7_0423400	fimo	nucleotide_motif	467	472	24.8	+	.	Name=PF3D7_0604100-DsL_PF3D7_0423400+;Alias=;ID=PF3D7_0604100-DsL-19-PF3D7_0423400;pvalue=0.00329;sequence=ATACAC;
PF3D7_0423400	fimo	nucleotide_motif	504	509	24.8	-	.	Name=PF3D7_0604100-DsL_PF3D7_0423400-;Alias=;ID=PF3D7_0604100-DsL-20-PF3D7_0423400;pvalue=0.00329;sequence=ATACAC;
PF3D7_0423400	fimo	nucleotide_motif	534	539	24.8	-	.	Name=PF3D7_0604100-DsL_PF3D7_0423400-;Alias=;ID=PF3D7_0604100-DsL-21-PF3D7_0423400;pvalue=0.00329;sequence=TTACAC;
PF3D7_0423400	fimo	nucleotide_motif	764	769	24.8	+	.	Name=PF3D7_0604100-DsL_PF3D7_0423400+;Alias=;ID=PF3D7_0604100-DsL-22-PF3D7_0423400;pvalue=0.00329;sequence=TTACAC;
PF3D7_0423400	fimo	nucleotide_motif	672	677	24.7	+	.	Name=PF3D7_0604100-DsL_PF3D7_0423400+;Alias=;ID=PF3D7_0604100-DsL-23-PF3D7_0423400;pvalue=0.00335;sequence=GTGAGG;
PF3D7_0423400	fimo	nucleotide_motif	676	681	24.7	+	.	Name=PF3D7_0604100-DsL_PF3D7_0423400+;Alias=;ID=PF3D7_0604100-DsL-24-PF3D7_0423400;pvalue=0.00335;sequence=GGGGAA;
PF3D7_0423400	fimo	nucleotide_motif	467	472	24	-	.	Name=PF3D7_0604100-DsL_PF3D7_0423400-;Alias=;ID=PF3D7_0604100-DsL-25-PF3D7_0423400;pvalue=0.004;sequence=GTGTAT;
PF3D7_0423400	fimo	nucleotide_motif	504	509	24	+	.	Name=PF3D7_0604100-DsL_PF3D7_0423400+;Alias=;ID=PF3D7_0604100-DsL-26-PF3D7_0423400;pvalue=0.004;sequence=GTGTAT;
PF3D7_0423400	fimo	nucleotide_motif	93	98	23.3	-	.	Name=PF3D7_0604100-DsL_PF3D7_0423400-;Alias=;ID=PF3D7_0604100-DsL-27-PF3D7_0423400;pvalue=0.00465;sequence=ATGAAC;
PF3D7_0423400	fimo	nucleotide_motif	302	307	23.3	-	.	Name=PF3D7_0604100-DsL_PF3D7_0423400-;Alias=;ID=PF3D7_0604100-DsL-28-PF3D7_0423400;pvalue=0.00465;sequence=ATGAAC;
PF3D7_0423400	fimo	nucleotide_motif	526	531	23.3	-	.	Name=PF3D7_0604100-DsL_PF3D7_0423400-;Alias=;ID=PF3D7_0604100-DsL-29-PF3D7_0423400;pvalue=0.00465;sequence=TTGTAC;
PF3D7_0423500	fimo	nucleotide_motif	760	765	41.1	+	.	Name=PF3D7_0604100-DsL_PF3D7_0423500+;Alias=;ID=PF3D7_0604100-DsL-1-PF3D7_0423500;pvalue=7.8e-05;sequence=GTGCAT;
PF3D7_0423500	fimo	nucleotide_motif	760	765	39	-	.	Name=PF3D7_0604100-DsL_PF3D7_0423500-;Alias=;ID=PF3D7_0604100-DsL-2-PF3D7_0423500;pvalue=0.000126;sequence=ATGCAC;
PF3D7_0423500	fimo	nucleotide_motif	758	763	35.6	+	.	Name=PF3D7_0604100-DsL_PF3D7_0423500+;Alias=;ID=PF3D7_0604100-DsL-3-PF3D7_0423500;pvalue=0.000277;sequence=GTGTGC;
PF3D7_0423500	fimo	nucleotide_motif	791	796	35.1	-	.	Name=PF3D7_0604100-DsL_PF3D7_0423500-;Alias=;ID=PF3D7_0604100-DsL-4-PF3D7_0423500;pvalue=0.000311;sequence=GGACAC;
PF3D7_0423500	fimo	nucleotide_motif	758	763	35	-	.	Name=PF3D7_0604100-DsL_PF3D7_0423500-;Alias=;ID=PF3D7_0604100-DsL-5-PF3D7_0423500;pvalue=0.000315;sequence=GCACAC;
PF3D7_0423500	fimo	nucleotide_motif	791	796	33.9	+	.	Name=PF3D7_0604100-DsL_PF3D7_0423500+;Alias=;ID=PF3D7_0604100-DsL-6-PF3D7_0423500;pvalue=0.000408;sequence=GTGTCC;
PF3D7_0423500	fimo	nucleotide_motif	643	648	33.6	+	.	Name=PF3D7_0604100-DsL_PF3D7_0423500+;Alias=;ID=PF3D7_0604100-DsL-7-PF3D7_0423500;pvalue=0.000436;sequence=GTGGAA;
PF3D7_0423500	fimo	nucleotide_motif	777	782	33.6	+	.	Name=PF3D7_0604100-DsL_PF3D7_0423500+;Alias=;ID=PF3D7_0604100-DsL-8-PF3D7_0423500;pvalue=0.000436;sequence=GTGGAA;
PF3D7_0423500	fimo	nucleotide_motif	688	693	33.3	+	.	Name=PF3D7_0604100-DsL_PF3D7_0423500+;Alias=;ID=PF3D7_0604100-DsL-9-PF3D7_0423500;pvalue=0.000468;sequence=GAGGAC;
PF3D7_0423500	fimo	nucleotide_motif	688	693	31.4	-	.	Name=PF3D7_0604100-DsL_PF3D7_0423500-;Alias=;ID=PF3D7_0604100-DsL-10-PF3D7_0423500;pvalue=0.000723;sequence=GTCCTC;
PF3D7_0423500	fimo	nucleotide_motif	793	798	30.5	-	.	Name=PF3D7_0604100-DsL_PF3D7_0423500-;Alias=;ID=PF3D7_0604100-DsL-11-PF3D7_0423500;pvalue=0.000899;sequence=ATGGAC;
PF3D7_0423500	fimo	nucleotide_motif	302	307	28.7	-	.	Name=PF3D7_0604100-DsL_PF3D7_0423500-;Alias=;ID=PF3D7_0604100-DsL-12-PF3D7_0423500;pvalue=0.00134;sequence=ATGCAA;
PF3D7_0423500	fimo	nucleotide_motif	31	36	26.6	-	.	Name=PF3D7_0604100-DsL_PF3D7_0423500-;Alias=;ID=PF3D7_0604100-DsL-13-PF3D7_0423500;pvalue=0.00217;sequence=GTGTAA;
PF3D7_0423500	fimo	nucleotide_motif	514	519	26.6	-	.	Name=PF3D7_0604100-DsL_PF3D7_0423500-;Alias=;ID=PF3D7_0604100-DsL-14-PF3D7_0423500;pvalue=0.00217;sequence=GTGTAA;
PF3D7_0423500	fimo	nucleotide_motif	129	134	26.6	-	.	Name=PF3D7_0604100-DsL_PF3D7_0423500-;Alias=;ID=PF3D7_0604100-DsL-15-PF3D7_0423500;pvalue=0.00218;sequence=CGGCAA;
PF3D7_0423500	fimo	nucleotide_motif	793	798	26.6	+	.	Name=PF3D7_0604100-DsL_PF3D7_0423500+;Alias=;ID=PF3D7_0604100-DsL-16-PF3D7_0423500;pvalue=0.0022;sequence=GTCCAT;
PF3D7_0423500	fimo	nucleotide_motif	643	648	26.4	-	.	Name=PF3D7_0604100-DsL_PF3D7_0423500-;Alias=;ID=PF3D7_0604100-DsL-17-PF3D7_0423500;pvalue=0.00231;sequence=TTCCAC;
PF3D7_0423500	fimo	nucleotide_motif	777	782	26.4	-	.	Name=PF3D7_0604100-DsL_PF3D7_0423500-;Alias=;ID=PF3D7_0604100-DsL-18-PF3D7_0423500;pvalue=0.00231;sequence=TTCCAC;
PF3D7_0423500	fimo	nucleotide_motif	302	307	25.8	+	.	Name=PF3D7_0604100-DsL_PF3D7_0423500+;Alias=;ID=PF3D7_0604100-DsL-19-PF3D7_0423500;pvalue=0.00265;sequence=TTGCAT;
PF3D7_0423500	fimo	nucleotide_motif	31	36	24.8	+	.	Name=PF3D7_0604100-DsL_PF3D7_0423500+;Alias=;ID=PF3D7_0604100-DsL-20-PF3D7_0423500;pvalue=0.00329;sequence=TTACAC;
PF3D7_0423500	fimo	nucleotide_motif	161	166	24.8	+	.	Name=PF3D7_0604100-DsL_PF3D7_0423500+;Alias=;ID=PF3D7_0604100-DsL-21-PF3D7_0423500;pvalue=0.00329;sequence=ATACAC;
PF3D7_0423500	fimo	nucleotide_motif	259	264	24.8	-	.	Name=PF3D7_0604100-DsL_PF3D7_0423500-;Alias=;ID=PF3D7_0604100-DsL-22-PF3D7_0423500;pvalue=0.00329;sequence=ATACAC;
PF3D7_0423500	fimo	nucleotide_motif	514	519	24.8	+	.	Name=PF3D7_0604100-DsL_PF3D7_0423500+;Alias=;ID=PF3D7_0604100-DsL-23-PF3D7_0423500;pvalue=0.00329;sequence=TTACAC;
PF3D7_0423500	fimo	nucleotide_motif	862	867	24.8	+	.	Name=PF3D7_0604100-DsL_PF3D7_0423500+;Alias=;ID=PF3D7_0604100-DsL-24-PF3D7_0423500;pvalue=0.00329;sequence=ATACAC;
PF3D7_0423500	fimo	nucleotide_motif	943	948	24.8	+	.	Name=PF3D7_0604100-DsL_PF3D7_0423500+;Alias=;ID=PF3D7_0604100-DsL-25-PF3D7_0423500;pvalue=0.00329;sequence=ATACAC;
PF3D7_0423500	fimo	nucleotide_motif	161	166	24	-	.	Name=PF3D7_0604100-DsL_PF3D7_0423500-;Alias=;ID=PF3D7_0604100-DsL-26-PF3D7_0423500;pvalue=0.004;sequence=GTGTAT;
PF3D7_0423500	fimo	nucleotide_motif	259	264	24	+	.	Name=PF3D7_0604100-DsL_PF3D7_0423500+;Alias=;ID=PF3D7_0604100-DsL-27-PF3D7_0423500;pvalue=0.004;sequence=GTGTAT;
PF3D7_0423500	fimo	nucleotide_motif	862	867	24	-	.	Name=PF3D7_0604100-DsL_PF3D7_0423500-;Alias=;ID=PF3D7_0604100-DsL-28-PF3D7_0423500;pvalue=0.004;sequence=GTGTAT;
PF3D7_0423500	fimo	nucleotide_motif	943	948	24	-	.	Name=PF3D7_0604100-DsL_PF3D7_0423500-;Alias=;ID=PF3D7_0604100-DsL-29-PF3D7_0423500;pvalue=0.004;sequence=GTGTAT;
PF3D7_0423600	fimo	nucleotide_motif	962	967	46.8	+	.	Name=PF3D7_0604100-DsL_PF3D7_0423600+;Alias=;ID=PF3D7_0604100-DsL-1-PF3D7_0423600;pvalue=2.1e-05;sequence=GTGCTC;
PF3D7_0423600	fimo	nucleotide_motif	962	967	43.1	-	.	Name=PF3D7_0604100-DsL_PF3D7_0423600-;Alias=;ID=PF3D7_0604100-DsL-2-PF3D7_0423600;pvalue=4.89e-05;sequence=GAGCAC;
PF3D7_0423600	fimo	nucleotide_motif	11	16	37.6	-	.	Name=PF3D7_0604100-DsL_PF3D7_0423600-;Alias=;ID=PF3D7_0604100-DsL-3-PF3D7_0423600;pvalue=0.000175;sequence=GTTCAC;
PF3D7_0423600	fimo	nucleotide_motif	11	16	36.5	+	.	Name=PF3D7_0604100-DsL_PF3D7_0423600+;Alias=;ID=PF3D7_0604100-DsL-4-PF3D7_0423600;pvalue=0.000224;sequence=GTGAAC;
PF3D7_0423600	fimo	nucleotide_motif	976	981	35.3	-	.	Name=PF3D7_0604100-DsL_PF3D7_0423600-;Alias=;ID=PF3D7_0604100-DsL-5-PF3D7_0423600;pvalue=0.000292;sequence=AGGCAC;
PF3D7_0423600	fimo	nucleotide_motif	976	981	34.8	+	.	Name=PF3D7_0604100-DsL_PF3D7_0423600+;Alias=;ID=PF3D7_0604100-DsL-6-PF3D7_0423600;pvalue=0.000334;sequence=GTGCCT;
PF3D7_0423600	fimo	nucleotide_motif	353	358	34.5	+	.	Name=PF3D7_0604100-DsL_PF3D7_0423600+;Alias=;ID=PF3D7_0604100-DsL-7-PF3D7_0423600;pvalue=0.000352;sequence=GGGAAC;
PF3D7_0423600	fimo	nucleotide_motif	353	358	34	-	.	Name=PF3D7_0604100-DsL_PF3D7_0423600-;Alias=;ID=PF3D7_0604100-DsL-8-PF3D7_0423600;pvalue=0.000395;sequence=GTTCCC;
PF3D7_0423600	fimo	nucleotide_motif	627	632	34	+	.	Name=PF3D7_0604100-DsL_PF3D7_0423600+;Alias=;ID=PF3D7_0604100-DsL-9-PF3D7_0423600;pvalue=0.000396;sequence=GGGCGA;
PF3D7_0423600	fimo	nucleotide_motif	355	360	27.4	-	.	Name=PF3D7_0604100-DsL_PF3D7_0423600-;Alias=;ID=PF3D7_0604100-DsL-10-PF3D7_0423600;pvalue=0.00181;sequence=GTGTTC;
PF3D7_0423600	fimo	nucleotide_motif	355	360	27.4	+	.	Name=PF3D7_0604100-DsL_PF3D7_0423600+;Alias=;ID=PF3D7_0604100-DsL-11-PF3D7_0423600;pvalue=0.00183;sequence=GAACAC;
PF3D7_0423600	fimo	nucleotide_motif	627	632	26.6	-	.	Name=PF3D7_0604100-DsL_PF3D7_0423600-;Alias=;ID=PF3D7_0604100-DsL-12-PF3D7_0423600;pvalue=0.00221;sequence=TCGCCC;
PF3D7_0423600	fimo	nucleotide_motif	132	137	24.8	+	.	Name=PF3D7_0604100-DsL_PF3D7_0423600+;Alias=;ID=PF3D7_0604100-DsL-13-PF3D7_0423600;pvalue=0.00329;sequence=GTTCAT;
PF3D7_0423600	fimo	nucleotide_motif	352	357	24.7	+	.	Name=PF3D7_0604100-DsL_PF3D7_0423600+;Alias=;ID=PF3D7_0604100-DsL-14-PF3D7_0423600;pvalue=0.00335;sequence=GGGGAA;
PF3D7_0423600	fimo	nucleotide_motif	132	137	23.3	-	.	Name=PF3D7_0604100-DsL_PF3D7_0423600-;Alias=;ID=PF3D7_0604100-DsL-15-PF3D7_0423600;pvalue=0.00465;sequence=ATGAAC;
PF3D7_0501700	fimo	nucleotide_motif	204	209	38.2	+	.	Name=PF3D7_0604100-DsL_PF3D7_0501700+;Alias=;ID=PF3D7_0604100-DsL-1-PF3D7_0501700;pvalue=0.00015;sequence=GTACAC;
PF3D7_0501700	fimo	nucleotide_motif	204	209	36.5	-	.	Name=PF3D7_0604100-DsL_PF3D7_0501700-;Alias=;ID=PF3D7_0604100-DsL-2-PF3D7_0501700;pvalue=0.000224;sequence=GTGTAC;
PF3D7_0501700	fimo	nucleotide_motif	669	674	34.5	-	.	Name=PF3D7_0604100-DsL_PF3D7_0501700-;Alias=;ID=PF3D7_0604100-DsL-3-PF3D7_0501700;pvalue=0.000352;sequence=GGGAAC;
PF3D7_0501700	fimo	nucleotide_motif	669	674	34	+	.	Name=PF3D7_0604100-DsL_PF3D7_0501700+;Alias=;ID=PF3D7_0604100-DsL-4-PF3D7_0501700;pvalue=0.000395;sequence=GTTCCC;
PF3D7_0501700	fimo	nucleotide_motif	164	169	32.3	-	.	Name=PF3D7_0604100-DsL_PF3D7_0501700-;Alias=;ID=PF3D7_0604100-DsL-5-PF3D7_0501700;pvalue=0.000592;sequence=GAGCAA;
PF3D7_0501700	fimo	nucleotide_motif	164	169	30.2	+	.	Name=PF3D7_0604100-DsL_PF3D7_0501700+;Alias=;ID=PF3D7_0604100-DsL-6-PF3D7_0501700;pvalue=0.000947;sequence=TTGCTC;
PF3D7_0501700	fimo	nucleotide_motif	202	207	28.1	-	.	Name=PF3D7_0604100-DsL_PF3D7_0501700-;Alias=;ID=PF3D7_0604100-DsL-7-PF3D7_0501700;pvalue=0.00155;sequence=GTACAA;
PF3D7_0501700	fimo	nucleotide_motif	543	548	28.1	+	.	Name=PF3D7_0604100-DsL_PF3D7_0501700+;Alias=;ID=PF3D7_0604100-DsL-8-PF3D7_0501700;pvalue=0.00155;sequence=GTACAA;
PF3D7_0501700	fimo	nucleotide_motif	340	345	26.6	+	.	Name=PF3D7_0604100-DsL_PF3D7_0501700+;Alias=;ID=PF3D7_0604100-DsL-9-PF3D7_0501700;pvalue=0.00217;sequence=GTGTAA;
PF3D7_0501700	fimo	nucleotide_motif	516	521	26.6	+	.	Name=PF3D7_0604100-DsL_PF3D7_0501700+;Alias=;ID=PF3D7_0604100-DsL-10-PF3D7_0501700;pvalue=0.00217;sequence=GTGAAA;
PF3D7_0501700	fimo	nucleotide_motif	735	740	25.8	+	.	Name=PF3D7_0604100-DsL_PF3D7_0501700+;Alias=;ID=PF3D7_0604100-DsL-11-PF3D7_0501700;pvalue=0.00265;sequence=ATGCAT;
PF3D7_0501700	fimo	nucleotide_motif	735	740	25.8	-	.	Name=PF3D7_0604100-DsL_PF3D7_0501700-;Alias=;ID=PF3D7_0604100-DsL-12-PF3D7_0501700;pvalue=0.00265;sequence=ATGCAT;
PF3D7_0501700	fimo	nucleotide_motif	541	546	25.5	-	.	Name=PF3D7_0604100-DsL_PF3D7_0501700-;Alias=;ID=PF3D7_0604100-DsL-13-PF3D7_0501700;pvalue=0.00281;sequence=GTACAT;
PF3D7_0501700	fimo	nucleotide_motif	61	66	24.8	-	.	Name=PF3D7_0604100-DsL_PF3D7_0501700-;Alias=;ID=PF3D7_0604100-DsL-14-PF3D7_0501700;pvalue=0.00329;sequence=GTTCAT;
PF3D7_0501700	fimo	nucleotide_motif	340	345	24.8	-	.	Name=PF3D7_0604100-DsL_PF3D7_0501700-;Alias=;ID=PF3D7_0604100-DsL-15-PF3D7_0501700;pvalue=0.00329;sequence=TTACAC;
PF3D7_0501700	fimo	nucleotide_motif	611	616	24.8	+	.	Name=PF3D7_0604100-DsL_PF3D7_0501700+;Alias=;ID=PF3D7_0604100-DsL-16-PF3D7_0501700;pvalue=0.00329;sequence=GTTCAT;
PF3D7_0501700	fimo	nucleotide_motif	872	877	24.8	-	.	Name=PF3D7_0604100-DsL_PF3D7_0501700-;Alias=;ID=PF3D7_0604100-DsL-17-PF3D7_0501700;pvalue=0.00329;sequence=ATACAC;
PF3D7_0501700	fimo	nucleotide_motif	516	521	24.4	-	.	Name=PF3D7_0604100-DsL_PF3D7_0501700-;Alias=;ID=PF3D7_0604100-DsL-18-PF3D7_0501700;pvalue=0.00367;sequence=TTTCAC;
PF3D7_0501700	fimo	nucleotide_motif	872	877	24	+	.	Name=PF3D7_0604100-DsL_PF3D7_0501700+;Alias=;ID=PF3D7_0604100-DsL-19-PF3D7_0501700;pvalue=0.004;sequence=GTGTAT;
PF3D7_0501700	fimo	nucleotide_motif	61	66	23.3	+	.	Name=PF3D7_0604100-DsL_PF3D7_0501700+;Alias=;ID=PF3D7_0604100-DsL-20-PF3D7_0501700;pvalue=0.00465;sequence=ATGAAC;
PF3D7_0501700	fimo	nucleotide_motif	202	207	23.3	+	.	Name=PF3D7_0604100-DsL_PF3D7_0501700+;Alias=;ID=PF3D7_0604100-DsL-21-PF3D7_0501700;pvalue=0.00465;sequence=TTGTAC;
PF3D7_0501700	fimo	nucleotide_motif	541	546	23.3	+	.	Name=PF3D7_0604100-DsL_PF3D7_0501700+;Alias=;ID=PF3D7_0604100-DsL-22-PF3D7_0501700;pvalue=0.00465;sequence=ATGTAC;
PF3D7_0501700	fimo	nucleotide_motif	543	548	23.3	-	.	Name=PF3D7_0604100-DsL_PF3D7_0501700-;Alias=;ID=PF3D7_0604100-DsL-23-PF3D7_0501700;pvalue=0.00465;sequence=TTGTAC;
PF3D7_0501700	fimo	nucleotide_motif	611	616	23.3	-	.	Name=PF3D7_0604100-DsL_PF3D7_0501700-;Alias=;ID=PF3D7_0604100-DsL-24-PF3D7_0501700;pvalue=0.00465;sequence=ATGAAC;
PF3D7_0501800	fimo	nucleotide_motif	449	454	31	-	.	Name=PF3D7_0604100-DsL_PF3D7_0501800-;Alias=;ID=PF3D7_0604100-DsL-1-PF3D7_0501800;pvalue=0.000801;sequence=GTCCAA;
PF3D7_0501800	fimo	nucleotide_motif	149	154	30.8	-	.	Name=PF3D7_0604100-DsL_PF3D7_0501800-;Alias=;ID=PF3D7_0604100-DsL-2-PF3D7_0501800;pvalue=0.000826;sequence=GTGGAT;
PF3D7_0501800	fimo	nucleotide_motif	449	454	30.5	+	.	Name=PF3D7_0604100-DsL_PF3D7_0501800+;Alias=;ID=PF3D7_0604100-DsL-3-PF3D7_0501800;pvalue=0.000899;sequence=TTGGAC;
PF3D7_0501800	fimo	nucleotide_motif	309	314	28.1	-	.	Name=PF3D7_0604100-DsL_PF3D7_0501800-;Alias=;ID=PF3D7_0604100-DsL-4-PF3D7_0501800;pvalue=0.00155;sequence=GTACAA;
PF3D7_0501800	fimo	nucleotide_motif	504	509	26.6	-	.	Name=PF3D7_0604100-DsL_PF3D7_0501800-;Alias=;ID=PF3D7_0604100-DsL-5-PF3D7_0501800;pvalue=0.00217;sequence=GTGTAA;
PF3D7_0501800	fimo	nucleotide_motif	149	154	26.4	+	.	Name=PF3D7_0604100-DsL_PF3D7_0501800+;Alias=;ID=PF3D7_0604100-DsL-6-PF3D7_0501800;pvalue=0.00231;sequence=ATCCAC;
PF3D7_0501800	fimo	nucleotide_motif	311	316	25.5	+	.	Name=PF3D7_0604100-DsL_PF3D7_0501800+;Alias=;ID=PF3D7_0604100-DsL-7-PF3D7_0501800;pvalue=0.00281;sequence=GTACAT;
PF3D7_0501800	fimo	nucleotide_motif	162	167	24.8	+	.	Name=PF3D7_0604100-DsL_PF3D7_0501800+;Alias=;ID=PF3D7_0604100-DsL-8-PF3D7_0501800;pvalue=0.00329;sequence=ATACAC;
PF3D7_0501800	fimo	nucleotide_motif	192	197	24.8	+	.	Name=PF3D7_0604100-DsL_PF3D7_0501800+;Alias=;ID=PF3D7_0604100-DsL-9-PF3D7_0501800;pvalue=0.00329;sequence=GTTCAT;
PF3D7_0501800	fimo	nucleotide_motif	504	509	24.8	+	.	Name=PF3D7_0604100-DsL_PF3D7_0501800+;Alias=;ID=PF3D7_0604100-DsL-10-PF3D7_0501800;pvalue=0.00329;sequence=TTACAC;
PF3D7_0501800	fimo	nucleotide_motif	162	167	24	-	.	Name=PF3D7_0604100-DsL_PF3D7_0501800-;Alias=;ID=PF3D7_0604100-DsL-11-PF3D7_0501800;pvalue=0.004;sequence=GTGTAT;
PF3D7_0501800	fimo	nucleotide_motif	192	197	23.3	-	.	Name=PF3D7_0604100-DsL_PF3D7_0501800-;Alias=;ID=PF3D7_0604100-DsL-12-PF3D7_0501800;pvalue=0.00465;sequence=ATGAAC;
PF3D7_0501800	fimo	nucleotide_motif	309	314	23.3	+	.	Name=PF3D7_0604100-DsL_PF3D7_0501800+;Alias=;ID=PF3D7_0604100-DsL-13-PF3D7_0501800;pvalue=0.00465;sequence=TTGTAC;
PF3D7_0501800	fimo	nucleotide_motif	311	316	23.3	-	.	Name=PF3D7_0604100-DsL_PF3D7_0501800-;Alias=;ID=PF3D7_0604100-DsL-14-PF3D7_0501800;pvalue=0.00465;sequence=ATGTAC;
PF3D7_0501900	fimo	nucleotide_motif	90	95	35.3	-	.	Name=PF3D7_0604100-DsL_PF3D7_0501900-;Alias=;ID=PF3D7_0604100-DsL-1-PF3D7_0501900;pvalue=0.000296;sequence=GTGGAG;
PF3D7_0501900	fimo	nucleotide_motif	90	95	33.3	+	.	Name=PF3D7_0604100-DsL_PF3D7_0501900+;Alias=;ID=PF3D7_0604100-DsL-2-PF3D7_0501900;pvalue=0.000464;sequence=CTCCAC;
PF3D7_0501900	fimo	nucleotide_motif	155	160	31.4	+	.	Name=PF3D7_0604100-DsL_PF3D7_0501900+;Alias=;ID=PF3D7_0604100-DsL-3-PF3D7_0501900;pvalue=0.000724;sequence=GTGGGG;
PF3D7_0501900	fimo	nucleotide_motif	518	523	27.5	+	.	Name=PF3D7_0604100-DsL_PF3D7_0501900+;Alias=;ID=PF3D7_0604100-DsL-4-PF3D7_0501900;pvalue=0.00176;sequence=GTTCAA;
PF3D7_0501900	fimo	nucleotide_motif	525	530	26.6	+	.	Name=PF3D7_0604100-DsL_PF3D7_0501900+;Alias=;ID=PF3D7_0604100-DsL-5-PF3D7_0501900;pvalue=0.00217;sequence=GTGAAA;
PF3D7_0501900	fimo	nucleotide_motif	875	880	26.6	+	.	Name=PF3D7_0604100-DsL_PF3D7_0501900+;Alias=;ID=PF3D7_0604100-DsL-6-PF3D7_0501900;pvalue=0.00217;sequence=GTGAAA;
PF3D7_0501900	fimo	nucleotide_motif	762	767	24.8	-	.	Name=PF3D7_0604100-DsL_PF3D7_0501900-;Alias=;ID=PF3D7_0604100-DsL-7-PF3D7_0501900;pvalue=0.00329;sequence=ATACAC;
PF3D7_0501900	fimo	nucleotide_motif	157	162	24.7	+	.	Name=PF3D7_0604100-DsL_PF3D7_0501900+;Alias=;ID=PF3D7_0604100-DsL-8-PF3D7_0501900;pvalue=0.00335;sequence=GGGGAA;
PF3D7_0501900	fimo	nucleotide_motif	525	530	24.4	-	.	Name=PF3D7_0604100-DsL_PF3D7_0501900-;Alias=;ID=PF3D7_0604100-DsL-9-PF3D7_0501900;pvalue=0.00367;sequence=TTTCAC;
PF3D7_0501900	fimo	nucleotide_motif	875	880	24.4	-	.	Name=PF3D7_0604100-DsL_PF3D7_0501900-;Alias=;ID=PF3D7_0604100-DsL-10-PF3D7_0501900;pvalue=0.00367;sequence=TTTCAC;
PF3D7_0501900	fimo	nucleotide_motif	155	160	24.3	-	.	Name=PF3D7_0604100-DsL_PF3D7_0501900-;Alias=;ID=PF3D7_0604100-DsL-11-PF3D7_0501900;pvalue=0.00368;sequence=CCCCAC;
PF3D7_0501900	fimo	nucleotide_motif	762	767	24	+	.	Name=PF3D7_0604100-DsL_PF3D7_0501900+;Alias=;ID=PF3D7_0604100-DsL-12-PF3D7_0501900;pvalue=0.004;sequence=GTGTAT;
PF3D7_0501900	fimo	nucleotide_motif	518	523	23.3	-	.	Name=PF3D7_0604100-DsL_PF3D7_0501900-;Alias=;ID=PF3D7_0604100-DsL-13-PF3D7_0501900;pvalue=0.00465;sequence=TTGAAC;
PF3D7_0502000	fimo	nucleotide_motif	883	888	35.3	+	.	Name=PF3D7_0604100-DsL_PF3D7_0502000+;Alias=;ID=PF3D7_0604100-DsL-1-PF3D7_0502000;pvalue=0.000296;sequence=GTGGAG;
PF3D7_0502000	fimo	nucleotide_motif	883	888	33.3	-	.	Name=PF3D7_0604100-DsL_PF3D7_0502000-;Alias=;ID=PF3D7_0604100-DsL-2-PF3D7_0502000;pvalue=0.000464;sequence=CTCCAC;
PF3D7_0502000	fimo	nucleotide_motif	818	823	31.4	-	.	Name=PF3D7_0604100-DsL_PF3D7_0502000-;Alias=;ID=PF3D7_0604100-DsL-3-PF3D7_0502000;pvalue=0.000724;sequence=GTGGGG;
PF3D7_0502000	fimo	nucleotide_motif	455	460	27.5	-	.	Name=PF3D7_0604100-DsL_PF3D7_0502000-;Alias=;ID=PF3D7_0604100-DsL-4-PF3D7_0502000;pvalue=0.00176;sequence=GTTCAA;
PF3D7_0502000	fimo	nucleotide_motif	98	103	26.6	-	.	Name=PF3D7_0604100-DsL_PF3D7_0502000-;Alias=;ID=PF3D7_0604100-DsL-5-PF3D7_0502000;pvalue=0.00217;sequence=GTGAAA;
PF3D7_0502000	fimo	nucleotide_motif	448	453	26.6	-	.	Name=PF3D7_0604100-DsL_PF3D7_0502000-;Alias=;ID=PF3D7_0604100-DsL-6-PF3D7_0502000;pvalue=0.00217;sequence=GTGAAA;
PF3D7_0502000	fimo	nucleotide_motif	211	216	24.8	+	.	Name=PF3D7_0604100-DsL_PF3D7_0502000+;Alias=;ID=PF3D7_0604100-DsL-7-PF3D7_0502000;pvalue=0.00329;sequence=ATACAC;
PF3D7_0502000	fimo	nucleotide_motif	816	821	24.7	-	.	Name=PF3D7_0604100-DsL_PF3D7_0502000-;Alias=;ID=PF3D7_0604100-DsL-8-PF3D7_0502000;pvalue=0.00335;sequence=GGGGAA;
PF3D7_0502000	fimo	nucleotide_motif	98	103	24.4	+	.	Name=PF3D7_0604100-DsL_PF3D7_0502000+;Alias=;ID=PF3D7_0604100-DsL-9-PF3D7_0502000;pvalue=0.00367;sequence=TTTCAC;
PF3D7_0502000	fimo	nucleotide_motif	448	453	24.4	+	.	Name=PF3D7_0604100-DsL_PF3D7_0502000+;Alias=;ID=PF3D7_0604100-DsL-10-PF3D7_0502000;pvalue=0.00367;sequence=TTTCAC;
PF3D7_0502000	fimo	nucleotide_motif	818	823	24.3	+	.	Name=PF3D7_0604100-DsL_PF3D7_0502000+;Alias=;ID=PF3D7_0604100-DsL-11-PF3D7_0502000;pvalue=0.00368;sequence=CCCCAC;
PF3D7_0502000	fimo	nucleotide_motif	211	216	24	-	.	Name=PF3D7_0604100-DsL_PF3D7_0502000-;Alias=;ID=PF3D7_0604100-DsL-12-PF3D7_0502000;pvalue=0.004;sequence=GTGTAT;
PF3D7_0502000	fimo	nucleotide_motif	455	460	23.3	+	.	Name=PF3D7_0604100-DsL_PF3D7_0502000+;Alias=;ID=PF3D7_0604100-DsL-13-PF3D7_0502000;pvalue=0.00465;sequence=TTGAAC;
PF3D7_0502100	fimo	nucleotide_motif	491	496	26.6	-	.	Name=PF3D7_0604100-DsL_PF3D7_0502100-;Alias=;ID=PF3D7_0604100-DsL-1-PF3D7_0502100;pvalue=0.00217;sequence=GTGAAA;
PF3D7_0502100	fimo	nucleotide_motif	878	883	26.6	-	.	Name=PF3D7_0604100-DsL_PF3D7_0502100-;Alias=;ID=PF3D7_0604100-DsL-2-PF3D7_0502100;pvalue=0.00217;sequence=GTGTAA;
PF3D7_0502100	fimo	nucleotide_motif	510	515	25.8	+	.	Name=PF3D7_0604100-DsL_PF3D7_0502100+;Alias=;ID=PF3D7_0604100-DsL-3-PF3D7_0502100;pvalue=0.00265;sequence=ATGCAT;
PF3D7_0502100	fimo	nucleotide_motif	510	515	25.8	-	.	Name=PF3D7_0604100-DsL_PF3D7_0502100-;Alias=;ID=PF3D7_0604100-DsL-4-PF3D7_0502100;pvalue=0.00265;sequence=ATGCAT;
PF3D7_0502100	fimo	nucleotide_motif	27	32	25.5	-	.	Name=PF3D7_0604100-DsL_PF3D7_0502100-;Alias=;ID=PF3D7_0604100-DsL-5-PF3D7_0502100;pvalue=0.00281;sequence=GTACAT;
PF3D7_0502100	fimo	nucleotide_motif	99	104	25.5	+	.	Name=PF3D7_0604100-DsL_PF3D7_0502100+;Alias=;ID=PF3D7_0604100-DsL-6-PF3D7_0502100;pvalue=0.00281;sequence=GTACAT;
PF3D7_0502100	fimo	nucleotide_motif	878	883	24.8	+	.	Name=PF3D7_0604100-DsL_PF3D7_0502100+;Alias=;ID=PF3D7_0604100-DsL-7-PF3D7_0502100;pvalue=0.00329;sequence=TTACAC;
PF3D7_0502100	fimo	nucleotide_motif	287	292	24.4	+	.	Name=PF3D7_0604100-DsL_PF3D7_0502100+;Alias=;ID=PF3D7_0604100-DsL-8-PF3D7_0502100;pvalue=0.00367;sequence=ATTCAC;
PF3D7_0502100	fimo	nucleotide_motif	491	496	24.4	+	.	Name=PF3D7_0604100-DsL_PF3D7_0502100+;Alias=;ID=PF3D7_0604100-DsL-9-PF3D7_0502100;pvalue=0.00367;sequence=TTTCAC;
PF3D7_0502100	fimo	nucleotide_motif	287	292	24	-	.	Name=PF3D7_0604100-DsL_PF3D7_0502100-;Alias=;ID=PF3D7_0604100-DsL-10-PF3D7_0502100;pvalue=0.004;sequence=GTGAAT;
PF3D7_0502100	fimo	nucleotide_motif	27	32	23.3	+	.	Name=PF3D7_0604100-DsL_PF3D7_0502100+;Alias=;ID=PF3D7_0604100-DsL-11-PF3D7_0502100;pvalue=0.00465;sequence=ATGTAC;
PF3D7_0502100	fimo	nucleotide_motif	99	104	23.3	-	.	Name=PF3D7_0604100-DsL_PF3D7_0502100-;Alias=;ID=PF3D7_0604100-DsL-12-PF3D7_0502100;pvalue=0.00465;sequence=ATGTAC;
PF3D7_0502200	fimo	nucleotide_motif	885	890	31	-	.	Name=PF3D7_0604100-DsL_PF3D7_0502200-;Alias=;ID=PF3D7_0604100-DsL-1-PF3D7_0502200;pvalue=0.000801;sequence=GTCCAA;
PF3D7_0502200	fimo	nucleotide_motif	885	890	30.5	+	.	Name=PF3D7_0604100-DsL_PF3D7_0502200+;Alias=;ID=PF3D7_0604100-DsL-2-PF3D7_0502200;pvalue=0.000899;sequence=TTGGAC;
PF3D7_0502200	fimo	nucleotide_motif	147	152	26.6	+	.	Name=PF3D7_0604100-DsL_PF3D7_0502200+;Alias=;ID=PF3D7_0604100-DsL-3-PF3D7_0502200;pvalue=0.00217;sequence=GTGAAA;
PF3D7_0502200	fimo	nucleotide_motif	772	777	26.6	-	.	Name=PF3D7_0604100-DsL_PF3D7_0502200-;Alias=;ID=PF3D7_0604100-DsL-4-PF3D7_0502200;pvalue=0.00217;sequence=GTGTAA;
PF3D7_0502200	fimo	nucleotide_motif	128	133	25.8	+	.	Name=PF3D7_0604100-DsL_PF3D7_0502200+;Alias=;ID=PF3D7_0604100-DsL-5-PF3D7_0502200;pvalue=0.00265;sequence=ATGCAT;
PF3D7_0502200	fimo	nucleotide_motif	128	133	25.8	-	.	Name=PF3D7_0604100-DsL_PF3D7_0502200-;Alias=;ID=PF3D7_0604100-DsL-6-PF3D7_0502200;pvalue=0.00265;sequence=ATGCAT;
PF3D7_0502200	fimo	nucleotide_motif	539	544	25.5	-	.	Name=PF3D7_0604100-DsL_PF3D7_0502200-;Alias=;ID=PF3D7_0604100-DsL-7-PF3D7_0502200;pvalue=0.00281;sequence=GTACAT;
PF3D7_0502200	fimo	nucleotide_motif	611	616	25.5	+	.	Name=PF3D7_0604100-DsL_PF3D7_0502200+;Alias=;ID=PF3D7_0604100-DsL-8-PF3D7_0502200;pvalue=0.00281;sequence=GTACAT;
PF3D7_0502200	fimo	nucleotide_motif	772	777	24.8	+	.	Name=PF3D7_0604100-DsL_PF3D7_0502200+;Alias=;ID=PF3D7_0604100-DsL-9-PF3D7_0502200;pvalue=0.00329;sequence=TTACAC;
PF3D7_0502200	fimo	nucleotide_motif	147	152	24.4	-	.	Name=PF3D7_0604100-DsL_PF3D7_0502200-;Alias=;ID=PF3D7_0604100-DsL-10-PF3D7_0502200;pvalue=0.00367;sequence=TTTCAC;
PF3D7_0502200	fimo	nucleotide_motif	351	356	24.4	-	.	Name=PF3D7_0604100-DsL_PF3D7_0502200-;Alias=;ID=PF3D7_0604100-DsL-11-PF3D7_0502200;pvalue=0.00367;sequence=ATTCAC;
PF3D7_0502200	fimo	nucleotide_motif	351	356	24	+	.	Name=PF3D7_0604100-DsL_PF3D7_0502200+;Alias=;ID=PF3D7_0604100-DsL-12-PF3D7_0502200;pvalue=0.004;sequence=GTGAAT;
PF3D7_0502200	fimo	nucleotide_motif	539	544	23.3	+	.	Name=PF3D7_0604100-DsL_PF3D7_0502200+;Alias=;ID=PF3D7_0604100-DsL-13-PF3D7_0502200;pvalue=0.00465;sequence=ATGTAC;
PF3D7_0502200	fimo	nucleotide_motif	611	616	23.3	-	.	Name=PF3D7_0604100-DsL_PF3D7_0502200-;Alias=;ID=PF3D7_0604100-DsL-14-PF3D7_0502200;pvalue=0.00465;sequence=ATGTAC;
PF3D7_0502300	fimo	nucleotide_motif	339	344	43.4	+	.	Name=PF3D7_0604100-DsL_PF3D7_0502300+;Alias=;ID=PF3D7_0604100-DsL-1-PF3D7_0502300;pvalue=4.52e-05;sequence=GTGCAA;
PF3D7_0502300	fimo	nucleotide_motif	339	344	39	-	.	Name=PF3D7_0604100-DsL_PF3D7_0502300-;Alias=;ID=PF3D7_0604100-DsL-2-PF3D7_0502300;pvalue=0.000126;sequence=TTGCAC;
PF3D7_0502300	fimo	nucleotide_motif	127	132	38.2	-	.	Name=PF3D7_0604100-DsL_PF3D7_0502300-;Alias=;ID=PF3D7_0604100-DsL-3-PF3D7_0502300;pvalue=0.00015;sequence=GTACAC;
PF3D7_0502300	fimo	nucleotide_motif	127	132	36.5	+	.	Name=PF3D7_0604100-DsL_PF3D7_0502300+;Alias=;ID=PF3D7_0604100-DsL-4-PF3D7_0502300;pvalue=0.000224;sequence=GTGTAC;
PF3D7_0502300	fimo	nucleotide_motif	716	721	35.8	-	.	Name=PF3D7_0604100-DsL_PF3D7_0502300-;Alias=;ID=PF3D7_0604100-DsL-5-PF3D7_0502300;pvalue=0.000264;sequence=GTACGC;
PF3D7_0502300	fimo	nucleotide_motif	716	721	34.1	+	.	Name=PF3D7_0604100-DsL_PF3D7_0502300+;Alias=;ID=PF3D7_0604100-DsL-6-PF3D7_0502300;pvalue=0.000388;sequence=GCGTAC;
PF3D7_0502300	fimo	nucleotide_motif	913	918	30.1	+	.	Name=PF3D7_0604100-DsL_PF3D7_0502300+;Alias=;ID=PF3D7_0604100-DsL-7-PF3D7_0502300;pvalue=0.00098;sequence=GTAGAC;
PF3D7_0502300	fimo	nucleotide_motif	297	302	28.7	-	.	Name=PF3D7_0604100-DsL_PF3D7_0502300-;Alias=;ID=PF3D7_0604100-DsL-8-PF3D7_0502300;pvalue=0.00134;sequence=ATGCAA;
PF3D7_0502300	fimo	nucleotide_motif	895	900	28.7	-	.	Name=PF3D7_0604100-DsL_PF3D7_0502300-;Alias=;ID=PF3D7_0604100-DsL-9-PF3D7_0502300;pvalue=0.00134;sequence=ATGCAA;
PF3D7_0502300	fimo	nucleotide_motif	718	723	28.1	+	.	Name=PF3D7_0604100-DsL_PF3D7_0502300+;Alias=;ID=PF3D7_0604100-DsL-10-PF3D7_0502300;pvalue=0.00155;sequence=GTACAA;
PF3D7_0502300	fimo	nucleotide_motif	816	821	27.5	-	.	Name=PF3D7_0604100-DsL_PF3D7_0502300-;Alias=;ID=PF3D7_0604100-DsL-11-PF3D7_0502300;pvalue=0.00176;sequence=GTTCAA;
PF3D7_0502300	fimo	nucleotide_motif	102	107	26.6	+	.	Name=PF3D7_0604100-DsL_PF3D7_0502300+;Alias=;ID=PF3D7_0604100-DsL-12-PF3D7_0502300;pvalue=0.00217;sequence=GTGAAA;
PF3D7_0502300	fimo	nucleotide_motif	714	719	26.3	+	.	Name=PF3D7_0604100-DsL_PF3D7_0502300+;Alias=;ID=PF3D7_0604100-DsL-13-PF3D7_0502300;pvalue=0.00232;sequence=CTGCGT;
PF3D7_0502300	fimo	nucleotide_motif	826	831	26.3	-	.	Name=PF3D7_0604100-DsL_PF3D7_0502300-;Alias=;ID=PF3D7_0604100-DsL-14-PF3D7_0502300;pvalue=0.00233;sequence=GTTCGG;
PF3D7_0502300	fimo	nucleotide_motif	297	302	25.8	+	.	Name=PF3D7_0604100-DsL_PF3D7_0502300+;Alias=;ID=PF3D7_0604100-DsL-15-PF3D7_0502300;pvalue=0.00265;sequence=TTGCAT;
PF3D7_0502300	fimo	nucleotide_motif	455	460	25.8	+	.	Name=PF3D7_0604100-DsL_PF3D7_0502300+;Alias=;ID=PF3D7_0604100-DsL-16-PF3D7_0502300;pvalue=0.00265;sequence=ATGCAT;
PF3D7_0502300	fimo	nucleotide_motif	455	460	25.8	-	.	Name=PF3D7_0604100-DsL_PF3D7_0502300-;Alias=;ID=PF3D7_0604100-DsL-17-PF3D7_0502300;pvalue=0.00265;sequence=ATGCAT;
PF3D7_0502300	fimo	nucleotide_motif	895	900	25.8	+	.	Name=PF3D7_0604100-DsL_PF3D7_0502300+;Alias=;ID=PF3D7_0604100-DsL-18-PF3D7_0502300;pvalue=0.00265;sequence=TTGCAT;
PF3D7_0502300	fimo	nucleotide_motif	45	50	25.5	-	.	Name=PF3D7_0604100-DsL_PF3D7_0502300-;Alias=;ID=PF3D7_0604100-DsL-19-PF3D7_0502300;pvalue=0.00281;sequence=GTACAT;
PF3D7_0502300	fimo	nucleotide_motif	129	134	25.5	+	.	Name=PF3D7_0604100-DsL_PF3D7_0502300+;Alias=;ID=PF3D7_0604100-DsL-20-PF3D7_0502300;pvalue=0.00281;sequence=GTACAT;
PF3D7_0502300	fimo	nucleotide_motif	727	732	25.5	-	.	Name=PF3D7_0604100-DsL_PF3D7_0502300-;Alias=;ID=PF3D7_0604100-DsL-21-PF3D7_0502300;pvalue=0.00281;sequence=GTACAT;
PF3D7_0502300	fimo	nucleotide_motif	993	998	24.8	-	.	Name=PF3D7_0604100-DsL_PF3D7_0502300-;Alias=;ID=PF3D7_0604100-DsL-22-PF3D7_0502300;pvalue=0.00329;sequence=ATACAC;
PF3D7_0502300	fimo	nucleotide_motif	913	918	24.8	-	.	Name=PF3D7_0604100-DsL_PF3D7_0502300-;Alias=;ID=PF3D7_0604100-DsL-23-PF3D7_0502300;pvalue=0.00334;sequence=GTCTAC;
PF3D7_0502300	fimo	nucleotide_motif	102	107	24.4	-	.	Name=PF3D7_0604100-DsL_PF3D7_0502300-;Alias=;ID=PF3D7_0604100-DsL-24-PF3D7_0502300;pvalue=0.00367;sequence=TTTCAC;
PF3D7_0502300	fimo	nucleotide_motif	993	998	24	+	.	Name=PF3D7_0604100-DsL_PF3D7_0502300+;Alias=;ID=PF3D7_0604100-DsL-25-PF3D7_0502300;pvalue=0.004;sequence=GTGTAT;
PF3D7_0502300	fimo	nucleotide_motif	714	719	24	-	.	Name=PF3D7_0604100-DsL_PF3D7_0502300-;Alias=;ID=PF3D7_0604100-DsL-26-PF3D7_0502300;pvalue=0.00402;sequence=ACGCAG;
PF3D7_0502300	fimo	nucleotide_motif	45	50	23.3	+	.	Name=PF3D7_0604100-DsL_PF3D7_0502300+;Alias=;ID=PF3D7_0604100-DsL-27-PF3D7_0502300;pvalue=0.00465;sequence=ATGTAC;
PF3D7_0502300	fimo	nucleotide_motif	129	134	23.3	-	.	Name=PF3D7_0604100-DsL_PF3D7_0502300-;Alias=;ID=PF3D7_0604100-DsL-28-PF3D7_0502300;pvalue=0.00465;sequence=ATGTAC;
PF3D7_0502300	fimo	nucleotide_motif	718	723	23.3	-	.	Name=PF3D7_0604100-DsL_PF3D7_0502300-;Alias=;ID=PF3D7_0604100-DsL-29-PF3D7_0502300;pvalue=0.00465;sequence=TTGTAC;
PF3D7_0502300	fimo	nucleotide_motif	727	732	23.3	+	.	Name=PF3D7_0604100-DsL_PF3D7_0502300+;Alias=;ID=PF3D7_0604100-DsL-30-PF3D7_0502300;pvalue=0.00465;sequence=ATGTAC;
PF3D7_0502300	fimo	nucleotide_motif	816	821	23.3	+	.	Name=PF3D7_0604100-DsL_PF3D7_0502300+;Alias=;ID=PF3D7_0604100-DsL-31-PF3D7_0502300;pvalue=0.00465;sequence=TTGAAC;
PF3D7_0502400	fimo	nucleotide_motif	150	155	31	-	.	Name=PF3D7_0604100-DsL_PF3D7_0502400-;Alias=;ID=PF3D7_0604100-DsL-1-PF3D7_0502400;pvalue=0.000801;sequence=GTCCAA;
PF3D7_0502400	fimo	nucleotide_motif	150	155	30.5	+	.	Name=PF3D7_0604100-DsL_PF3D7_0502400+;Alias=;ID=PF3D7_0604100-DsL-2-PF3D7_0502400;pvalue=0.000899;sequence=TTGGAC;
PF3D7_0502400	fimo	nucleotide_motif	31	36	28.7	-	.	Name=PF3D7_0604100-DsL_PF3D7_0502400-;Alias=;ID=PF3D7_0604100-DsL-3-PF3D7_0502400;pvalue=0.00134;sequence=ATGCAA;
PF3D7_0502400	fimo	nucleotide_motif	543	548	28.7	-	.	Name=PF3D7_0604100-DsL_PF3D7_0502400-;Alias=;ID=PF3D7_0604100-DsL-4-PF3D7_0502400;pvalue=0.00134;sequence=ATGCAA;
PF3D7_0502400	fimo	nucleotide_motif	182	187	28.1	-	.	Name=PF3D7_0604100-DsL_PF3D7_0502400-;Alias=;ID=PF3D7_0604100-DsL-5-PF3D7_0502400;pvalue=0.00155;sequence=GTACAA;
PF3D7_0502400	fimo	nucleotide_motif	40	45	27.4	+	.	Name=PF3D7_0604100-DsL_PF3D7_0502400+;Alias=;ID=PF3D7_0604100-DsL-6-PF3D7_0502400;pvalue=0.00181;sequence=GTGTTC;
PF3D7_0502400	fimo	nucleotide_motif	40	45	27.4	-	.	Name=PF3D7_0604100-DsL_PF3D7_0502400-;Alias=;ID=PF3D7_0604100-DsL-7-PF3D7_0502400;pvalue=0.00183;sequence=GAACAC;
PF3D7_0502400	fimo	nucleotide_motif	35	40	26.3	+	.	Name=PF3D7_0604100-DsL_PF3D7_0502400+;Alias=;ID=PF3D7_0604100-DsL-8-PF3D7_0502400;pvalue=0.00232;sequence=ATGCGG;
PF3D7_0502400	fimo	nucleotide_motif	31	36	25.8	+	.	Name=PF3D7_0604100-DsL_PF3D7_0502400+;Alias=;ID=PF3D7_0604100-DsL-9-PF3D7_0502400;pvalue=0.00265;sequence=TTGCAT;
PF3D7_0502400	fimo	nucleotide_motif	543	548	25.8	+	.	Name=PF3D7_0604100-DsL_PF3D7_0502400+;Alias=;ID=PF3D7_0604100-DsL-10-PF3D7_0502400;pvalue=0.00265;sequence=TTGCAT;
PF3D7_0502400	fimo	nucleotide_motif	42	47	24.8	+	.	Name=PF3D7_0604100-DsL_PF3D7_0502400+;Alias=;ID=PF3D7_0604100-DsL-11-PF3D7_0502400;pvalue=0.00329;sequence=GTTCAT;
PF3D7_0502400	fimo	nucleotide_motif	42	47	23.3	-	.	Name=PF3D7_0604100-DsL_PF3D7_0502400-;Alias=;ID=PF3D7_0604100-DsL-12-PF3D7_0502400;pvalue=0.00465;sequence=ATGAAC;
PF3D7_0502400	fimo	nucleotide_motif	182	187	23.3	+	.	Name=PF3D7_0604100-DsL_PF3D7_0502400+;Alias=;ID=PF3D7_0604100-DsL-13-PF3D7_0502400;pvalue=0.00465;sequence=TTGTAC;
PF3D7_0502400	fimo	nucleotide_motif	35	40	23.3	-	.	Name=PF3D7_0604100-DsL_PF3D7_0502400-;Alias=;ID=PF3D7_0604100-DsL-14-PF3D7_0502400;pvalue=0.00467;sequence=CCGCAT;
PF3D7_0502500	fimo	nucleotide_motif	81	86	38.2	+	.	Name=PF3D7_0604100-DsL_PF3D7_0502500+;Alias=;ID=PF3D7_0604100-DsL-1-PF3D7_0502500;pvalue=0.00015;sequence=GTACAC;
PF3D7_0502500	fimo	nucleotide_motif	216	221	38.2	+	.	Name=PF3D7_0604100-DsL_PF3D7_0502500+;Alias=;ID=PF3D7_0604100-DsL-2-PF3D7_0502500;pvalue=0.00015;sequence=GTACAC;
PF3D7_0502500	fimo	nucleotide_motif	766	771	37.6	+	.	Name=PF3D7_0604100-DsL_PF3D7_0502500+;Alias=;ID=PF3D7_0604100-DsL-3-PF3D7_0502500;pvalue=0.000175;sequence=GTTCAC;
PF3D7_0502500	fimo	nucleotide_motif	81	86	36.5	-	.	Name=PF3D7_0604100-DsL_PF3D7_0502500-;Alias=;ID=PF3D7_0604100-DsL-4-PF3D7_0502500;pvalue=0.000224;sequence=GTGTAC;
PF3D7_0502500	fimo	nucleotide_motif	216	221	36.5	-	.	Name=PF3D7_0604100-DsL_PF3D7_0502500-;Alias=;ID=PF3D7_0604100-DsL-5-PF3D7_0502500;pvalue=0.000224;sequence=GTGTAC;
PF3D7_0502500	fimo	nucleotide_motif	766	771	36.5	-	.	Name=PF3D7_0604100-DsL_PF3D7_0502500-;Alias=;ID=PF3D7_0604100-DsL-6-PF3D7_0502500;pvalue=0.000224;sequence=GTGAAC;
PF3D7_0502500	fimo	nucleotide_motif	843	848	30.5	-	.	Name=PF3D7_0604100-DsL_PF3D7_0502500-;Alias=;ID=PF3D7_0604100-DsL-7-PF3D7_0502500;pvalue=0.000899;sequence=ATGGAC;
PF3D7_0502500	fimo	nucleotide_motif	121	126	28.7	-	.	Name=PF3D7_0604100-DsL_PF3D7_0502500-;Alias=;ID=PF3D7_0604100-DsL-8-PF3D7_0502500;pvalue=0.00134;sequence=ATGCAA;
PF3D7_0502500	fimo	nucleotide_motif	935	940	28.7	-	.	Name=PF3D7_0604100-DsL_PF3D7_0502500-;Alias=;ID=PF3D7_0604100-DsL-9-PF3D7_0502500;pvalue=0.00134;sequence=ATGCAA;
PF3D7_0502500	fimo	nucleotide_motif	843	848	26.6	+	.	Name=PF3D7_0604100-DsL_PF3D7_0502500+;Alias=;ID=PF3D7_0604100-DsL-10-PF3D7_0502500;pvalue=0.0022;sequence=GTCCAT;
PF3D7_0502500	fimo	nucleotide_motif	365	370	26.3	+	.	Name=PF3D7_0604100-DsL_PF3D7_0502500+;Alias=;ID=PF3D7_0604100-DsL-11-PF3D7_0502500;pvalue=0.00232;sequence=GTACGG;
PF3D7_0502500	fimo	nucleotide_motif	121	126	25.8	+	.	Name=PF3D7_0604100-DsL_PF3D7_0502500+;Alias=;ID=PF3D7_0604100-DsL-12-PF3D7_0502500;pvalue=0.00265;sequence=TTGCAT;
PF3D7_0502500	fimo	nucleotide_motif	935	940	25.8	+	.	Name=PF3D7_0604100-DsL_PF3D7_0502500+;Alias=;ID=PF3D7_0604100-DsL-13-PF3D7_0502500;pvalue=0.00265;sequence=TTGCAT;
PF3D7_0502500	fimo	nucleotide_motif	363	368	25.5	-	.	Name=PF3D7_0604100-DsL_PF3D7_0502500-;Alias=;ID=PF3D7_0604100-DsL-14-PF3D7_0502500;pvalue=0.00281;sequence=GTACAT;
PF3D7_0502500	fimo	nucleotide_motif	634	639	24.8	-	.	Name=PF3D7_0604100-DsL_PF3D7_0502500-;Alias=;ID=PF3D7_0604100-DsL-15-PF3D7_0502500;pvalue=0.00329;sequence=ATACAC;
PF3D7_0502500	fimo	nucleotide_motif	820	825	24.4	+	.	Name=PF3D7_0604100-DsL_PF3D7_0502500+;Alias=;ID=PF3D7_0604100-DsL-16-PF3D7_0502500;pvalue=0.00367;sequence=ATTCAC;
PF3D7_0502500	fimo	nucleotide_motif	634	639	24	+	.	Name=PF3D7_0604100-DsL_PF3D7_0502500+;Alias=;ID=PF3D7_0604100-DsL-17-PF3D7_0502500;pvalue=0.004;sequence=GTGTAT;
PF3D7_0502500	fimo	nucleotide_motif	820	825	24	-	.	Name=PF3D7_0604100-DsL_PF3D7_0502500-;Alias=;ID=PF3D7_0604100-DsL-18-PF3D7_0502500;pvalue=0.004;sequence=GTGAAT;
PF3D7_0502500	fimo	nucleotide_motif	363	368	23.3	+	.	Name=PF3D7_0604100-DsL_PF3D7_0502500+;Alias=;ID=PF3D7_0604100-DsL-19-PF3D7_0502500;pvalue=0.00465;sequence=ATGTAC;
PF3D7_0502600	fimo	nucleotide_motif	706	711	41.1	-	.	Name=PF3D7_0604100-DsL_PF3D7_0502600-;Alias=;ID=PF3D7_0604100-DsL-1-PF3D7_0502600;pvalue=7.8e-05;sequence=GTGCAT;
PF3D7_0502600	fimo	nucleotide_motif	876	881	41.1	+	.	Name=PF3D7_0604100-DsL_PF3D7_0502600+;Alias=;ID=PF3D7_0604100-DsL-2-PF3D7_0502600;pvalue=7.8e-05;sequence=GTGCAT;
PF3D7_0502600	fimo	nucleotide_motif	706	711	39	+	.	Name=PF3D7_0604100-DsL_PF3D7_0502600+;Alias=;ID=PF3D7_0604100-DsL-3-PF3D7_0502600;pvalue=0.000126;sequence=ATGCAC;
PF3D7_0502600	fimo	nucleotide_motif	876	881	39	-	.	Name=PF3D7_0604100-DsL_PF3D7_0502600-;Alias=;ID=PF3D7_0604100-DsL-4-PF3D7_0502600;pvalue=0.000126;sequence=ATGCAC;
PF3D7_0502600	fimo	nucleotide_motif	365	370	36.3	+	.	Name=PF3D7_0604100-DsL_PF3D7_0502600+;Alias=;ID=PF3D7_0604100-DsL-5-PF3D7_0502600;pvalue=0.000232;sequence=GGGGAC;
PF3D7_0502600	fimo	nucleotide_motif	365	370	35.2	-	.	Name=PF3D7_0604100-DsL_PF3D7_0502600-;Alias=;ID=PF3D7_0604100-DsL-6-PF3D7_0502600;pvalue=0.0003;sequence=GTCCCC;
PF3D7_0502600	fimo	nucleotide_motif	82	87	32.8	-	.	Name=PF3D7_0604100-DsL_PF3D7_0502600-;Alias=;ID=PF3D7_0604100-DsL-7-PF3D7_0502600;pvalue=0.00052;sequence=ATGCAG;
PF3D7_0502600	fimo	nucleotide_motif	82	87	32.4	+	.	Name=PF3D7_0604100-DsL_PF3D7_0502600+;Alias=;ID=PF3D7_0604100-DsL-8-PF3D7_0502600;pvalue=0.000568;sequence=CTGCAT;
PF3D7_0502600	fimo	nucleotide_motif	20	25	31.8	+	.	Name=PF3D7_0604100-DsL_PF3D7_0502600+;Alias=;ID=PF3D7_0604100-DsL-9-PF3D7_0502600;pvalue=0.000666;sequence=CTTCAC;
PF3D7_0502600	fimo	nucleotide_motif	20	25	31.4	-	.	Name=PF3D7_0604100-DsL_PF3D7_0502600-;Alias=;ID=PF3D7_0604100-DsL-10-PF3D7_0502600;pvalue=0.000716;sequence=GTGAAG;
PF3D7_0502600	fimo	nucleotide_motif	595	600	30.2	+	.	Name=PF3D7_0604100-DsL_PF3D7_0502600+;Alias=;ID=PF3D7_0604100-DsL-11-PF3D7_0502600;pvalue=0.000947;sequence=ATGCTC;
PF3D7_0502600	fimo	nucleotide_motif	322	327	28.7	+	.	Name=PF3D7_0604100-DsL_PF3D7_0502600+;Alias=;ID=PF3D7_0604100-DsL-12-PF3D7_0502600;pvalue=0.00134;sequence=TTGCAA;
PF3D7_0502600	fimo	nucleotide_motif	322	327	28.7	-	.	Name=PF3D7_0604100-DsL_PF3D7_0502600-;Alias=;ID=PF3D7_0604100-DsL-13-PF3D7_0502600;pvalue=0.00134;sequence=TTGCAA;
PF3D7_0502600	fimo	nucleotide_motif	595	600	28.6	-	.	Name=PF3D7_0604100-DsL_PF3D7_0502600-;Alias=;ID=PF3D7_0604100-DsL-14-PF3D7_0502600;pvalue=0.00139;sequence=GAGCAT;
PF3D7_0502600	fimo	nucleotide_motif	643	648	27.5	-	.	Name=PF3D7_0604100-DsL_PF3D7_0502600-;Alias=;ID=PF3D7_0604100-DsL-15-PF3D7_0502600;pvalue=0.00176;sequence=GTTCAA;
PF3D7_0502600	fimo	nucleotide_motif	232	237	27.4	+	.	Name=PF3D7_0604100-DsL_PF3D7_0502600+;Alias=;ID=PF3D7_0604100-DsL-16-PF3D7_0502600;pvalue=0.00181;sequence=GTGTTC;
PF3D7_0502600	fimo	nucleotide_motif	232	237	27.4	-	.	Name=PF3D7_0604100-DsL_PF3D7_0502600-;Alias=;ID=PF3D7_0604100-DsL-17-PF3D7_0502600;pvalue=0.00183;sequence=GAACAC;
PF3D7_0502600	fimo	nucleotide_motif	330	335	26.6	+	.	Name=PF3D7_0604100-DsL_PF3D7_0502600+;Alias=;ID=PF3D7_0604100-DsL-18-PF3D7_0502600;pvalue=0.00217;sequence=GTGAAA;
PF3D7_0502600	fimo	nucleotide_motif	547	552	26.6	+	.	Name=PF3D7_0604100-DsL_PF3D7_0502600+;Alias=;ID=PF3D7_0604100-DsL-19-PF3D7_0502600;pvalue=0.00217;sequence=GTGAAA;
PF3D7_0502600	fimo	nucleotide_motif	757	762	26.6	+	.	Name=PF3D7_0604100-DsL_PF3D7_0502600+;Alias=;ID=PF3D7_0604100-DsL-20-PF3D7_0502600;pvalue=0.00217;sequence=GTGTAA;
PF3D7_0502600	fimo	nucleotide_motif	366	371	26.3	-	.	Name=PF3D7_0604100-DsL_PF3D7_0502600-;Alias=;ID=PF3D7_0604100-DsL-21-PF3D7_0502600;pvalue=0.00232;sequence=GGTCCC;
PF3D7_0502600	fimo	nucleotide_motif	335	340	25.8	+	.	Name=PF3D7_0604100-DsL_PF3D7_0502600+;Alias=;ID=PF3D7_0604100-DsL-22-PF3D7_0502600;pvalue=0.00265;sequence=ATGCAT;
PF3D7_0502600	fimo	nucleotide_motif	335	340	25.8	-	.	Name=PF3D7_0604100-DsL_PF3D7_0502600-;Alias=;ID=PF3D7_0604100-DsL-23-PF3D7_0502600;pvalue=0.00265;sequence=ATGCAT;
PF3D7_0502600	fimo	nucleotide_motif	366	371	25.8	+	.	Name=PF3D7_0604100-DsL_PF3D7_0502600+;Alias=;ID=PF3D7_0604100-DsL-24-PF3D7_0502600;pvalue=0.00265;sequence=GGGACC;
PF3D7_0502600	fimo	nucleotide_motif	165	170	25.5	+	.	Name=PF3D7_0604100-DsL_PF3D7_0502600+;Alias=;ID=PF3D7_0604100-DsL-25-PF3D7_0502600;pvalue=0.00281;sequence=GTACAT;
PF3D7_0502600	fimo	nucleotide_motif	247	252	25.5	-	.	Name=PF3D7_0604100-DsL_PF3D7_0502600-;Alias=;ID=PF3D7_0604100-DsL-26-PF3D7_0502600;pvalue=0.00281;sequence=GTACAT;
PF3D7_0502600	fimo	nucleotide_motif	226	231	24.8	-	.	Name=PF3D7_0604100-DsL_PF3D7_0502600-;Alias=;ID=PF3D7_0604100-DsL-27-PF3D7_0502600;pvalue=0.00329;sequence=ATACAC;
PF3D7_0502600	fimo	nucleotide_motif	234	239	24.8	+	.	Name=PF3D7_0604100-DsL_PF3D7_0502600+;Alias=;ID=PF3D7_0604100-DsL-28-PF3D7_0502600;pvalue=0.00329;sequence=GTTCAT;
PF3D7_0502600	fimo	nucleotide_motif	313	318	24.8	-	.	Name=PF3D7_0604100-DsL_PF3D7_0502600-;Alias=;ID=PF3D7_0604100-DsL-29-PF3D7_0502600;pvalue=0.00329;sequence=ATACAC;
PF3D7_0502600	fimo	nucleotide_motif	447	452	24.8	-	.	Name=PF3D7_0604100-DsL_PF3D7_0502600-;Alias=;ID=PF3D7_0604100-DsL-30-PF3D7_0502600;pvalue=0.00329;sequence=GTTCAT;
PF3D7_0502600	fimo	nucleotide_motif	757	762	24.8	-	.	Name=PF3D7_0604100-DsL_PF3D7_0502600-;Alias=;ID=PF3D7_0604100-DsL-31-PF3D7_0502600;pvalue=0.00329;sequence=TTACAC;
PF3D7_0502600	fimo	nucleotide_motif	330	335	24.4	-	.	Name=PF3D7_0604100-DsL_PF3D7_0502600-;Alias=;ID=PF3D7_0604100-DsL-32-PF3D7_0502600;pvalue=0.00367;sequence=TTTCAC;
PF3D7_0502600	fimo	nucleotide_motif	547	552	24.4	-	.	Name=PF3D7_0604100-DsL_PF3D7_0502600-;Alias=;ID=PF3D7_0604100-DsL-33-PF3D7_0502600;pvalue=0.00367;sequence=TTTCAC;
PF3D7_0502600	fimo	nucleotide_motif	975	980	24.4	+	.	Name=PF3D7_0604100-DsL_PF3D7_0502600+;Alias=;ID=PF3D7_0604100-DsL-34-PF3D7_0502600;pvalue=0.00367;sequence=ATTCAC;
PF3D7_0502600	fimo	nucleotide_motif	226	231	24	+	.	Name=PF3D7_0604100-DsL_PF3D7_0502600+;Alias=;ID=PF3D7_0604100-DsL-35-PF3D7_0502600;pvalue=0.004;sequence=GTGTAT;
PF3D7_0502600	fimo	nucleotide_motif	313	318	24	+	.	Name=PF3D7_0604100-DsL_PF3D7_0502600+;Alias=;ID=PF3D7_0604100-DsL-36-PF3D7_0502600;pvalue=0.004;sequence=GTGTAT;
PF3D7_0502600	fimo	nucleotide_motif	975	980	24	-	.	Name=PF3D7_0604100-DsL_PF3D7_0502600-;Alias=;ID=PF3D7_0604100-DsL-37-PF3D7_0502600;pvalue=0.004;sequence=GTGAAT;
PF3D7_0502600	fimo	nucleotide_motif	165	170	23.3	-	.	Name=PF3D7_0604100-DsL_PF3D7_0502600-;Alias=;ID=PF3D7_0604100-DsL-38-PF3D7_0502600;pvalue=0.00465;sequence=ATGTAC;
PF3D7_0502600	fimo	nucleotide_motif	234	239	23.3	-	.	Name=PF3D7_0604100-DsL_PF3D7_0502600-;Alias=;ID=PF3D7_0604100-DsL-39-PF3D7_0502600;pvalue=0.00465;sequence=ATGAAC;
PF3D7_0502600	fimo	nucleotide_motif	247	252	23.3	+	.	Name=PF3D7_0604100-DsL_PF3D7_0502600+;Alias=;ID=PF3D7_0604100-DsL-40-PF3D7_0502600;pvalue=0.00465;sequence=ATGTAC;
PF3D7_0502600	fimo	nucleotide_motif	447	452	23.3	+	.	Name=PF3D7_0604100-DsL_PF3D7_0502600+;Alias=;ID=PF3D7_0604100-DsL-41-PF3D7_0502600;pvalue=0.00465;sequence=ATGAAC;
PF3D7_0502600	fimo	nucleotide_motif	643	648	23.3	+	.	Name=PF3D7_0604100-DsL_PF3D7_0502600+;Alias=;ID=PF3D7_0604100-DsL-42-PF3D7_0502600;pvalue=0.00465;sequence=TTGAAC;
PF3D7_0502700	fimo	nucleotide_motif	288	293	31	-	.	Name=PF3D7_0604100-DsL_PF3D7_0502700-;Alias=;ID=PF3D7_0604100-DsL-1-PF3D7_0502700;pvalue=0.000801;sequence=GTCCAA;
PF3D7_0502700	fimo	nucleotide_motif	288	293	30.5	+	.	Name=PF3D7_0604100-DsL_PF3D7_0502700+;Alias=;ID=PF3D7_0604100-DsL-2-PF3D7_0502700;pvalue=0.000899;sequence=TTGGAC;
PF3D7_0502700	fimo	nucleotide_motif	9	14	28.7	+	.	Name=PF3D7_0604100-DsL_PF3D7_0502700+;Alias=;ID=PF3D7_0604100-DsL-3-PF3D7_0502700;pvalue=0.00134;sequence=TTGCAA;
PF3D7_0502700	fimo	nucleotide_motif	9	14	28.7	-	.	Name=PF3D7_0604100-DsL_PF3D7_0502700-;Alias=;ID=PF3D7_0604100-DsL-4-PF3D7_0502700;pvalue=0.00134;sequence=TTGCAA;
PF3D7_0502700	fimo	nucleotide_motif	483	488	28.1	+	.	Name=PF3D7_0604100-DsL_PF3D7_0502700+;Alias=;ID=PF3D7_0604100-DsL-5-PF3D7_0502700;pvalue=0.00155;sequence=GTACAA;
PF3D7_0502700	fimo	nucleotide_motif	753	758	27.5	+	.	Name=PF3D7_0604100-DsL_PF3D7_0502700+;Alias=;ID=PF3D7_0604100-DsL-6-PF3D7_0502700;pvalue=0.00176;sequence=GTTCAA;
PF3D7_0502700	fimo	nucleotide_motif	803	808	26.6	+	.	Name=PF3D7_0604100-DsL_PF3D7_0502700+;Alias=;ID=PF3D7_0604100-DsL-7-PF3D7_0502700;pvalue=0.00217;sequence=GTGTAA;
PF3D7_0502700	fimo	nucleotide_motif	974	979	26.6	-	.	Name=PF3D7_0604100-DsL_PF3D7_0502700-;Alias=;ID=PF3D7_0604100-DsL-8-PF3D7_0502700;pvalue=0.00217;sequence=GTGAAA;
PF3D7_0502700	fimo	nucleotide_motif	538	543	25.8	+	.	Name=PF3D7_0604100-DsL_PF3D7_0502700+;Alias=;ID=PF3D7_0604100-DsL-9-PF3D7_0502700;pvalue=0.00265;sequence=ATGCAT;
PF3D7_0502700	fimo	nucleotide_motif	538	543	25.8	-	.	Name=PF3D7_0604100-DsL_PF3D7_0502700-;Alias=;ID=PF3D7_0604100-DsL-10-PF3D7_0502700;pvalue=0.00265;sequence=ATGCAT;
PF3D7_0502700	fimo	nucleotide_motif	481	486	25.5	-	.	Name=PF3D7_0604100-DsL_PF3D7_0502700-;Alias=;ID=PF3D7_0604100-DsL-11-PF3D7_0502700;pvalue=0.00281;sequence=GTACAT;
PF3D7_0502700	fimo	nucleotide_motif	2	7	24.8	+	.	Name=PF3D7_0604100-DsL_PF3D7_0502700+;Alias=;ID=PF3D7_0604100-DsL-12-PF3D7_0502700;pvalue=0.00329;sequence=GTTCAT;
PF3D7_0502700	fimo	nucleotide_motif	803	808	24.8	-	.	Name=PF3D7_0604100-DsL_PF3D7_0502700-;Alias=;ID=PF3D7_0604100-DsL-13-PF3D7_0502700;pvalue=0.00329;sequence=TTACAC;
PF3D7_0502700	fimo	nucleotide_motif	974	979	24.4	+	.	Name=PF3D7_0604100-DsL_PF3D7_0502700+;Alias=;ID=PF3D7_0604100-DsL-14-PF3D7_0502700;pvalue=0.00367;sequence=TTTCAC;
PF3D7_0502700	fimo	nucleotide_motif	2	7	23.3	-	.	Name=PF3D7_0604100-DsL_PF3D7_0502700-;Alias=;ID=PF3D7_0604100-DsL-15-PF3D7_0502700;pvalue=0.00465;sequence=ATGAAC;
PF3D7_0502700	fimo	nucleotide_motif	481	486	23.3	+	.	Name=PF3D7_0604100-DsL_PF3D7_0502700+;Alias=;ID=PF3D7_0604100-DsL-16-PF3D7_0502700;pvalue=0.00465;sequence=ATGTAC;
PF3D7_0502700	fimo	nucleotide_motif	483	488	23.3	-	.	Name=PF3D7_0604100-DsL_PF3D7_0502700-;Alias=;ID=PF3D7_0604100-DsL-17-PF3D7_0502700;pvalue=0.00465;sequence=TTGTAC;
PF3D7_0502700	fimo	nucleotide_motif	753	758	23.3	-	.	Name=PF3D7_0604100-DsL_PF3D7_0502700-;Alias=;ID=PF3D7_0604100-DsL-18-PF3D7_0502700;pvalue=0.00465;sequence=TTGAAC;
PF3D7_0502800	fimo	nucleotide_motif	715	720	31	+	.	Name=PF3D7_0604100-DsL_PF3D7_0502800+;Alias=;ID=PF3D7_0604100-DsL-1-PF3D7_0502800;pvalue=0.000801;sequence=GTCCAA;
PF3D7_0502800	fimo	nucleotide_motif	715	720	30.5	-	.	Name=PF3D7_0604100-DsL_PF3D7_0502800-;Alias=;ID=PF3D7_0604100-DsL-2-PF3D7_0502800;pvalue=0.000899;sequence=TTGGAC;
PF3D7_0502800	fimo	nucleotide_motif	994	999	28.7	+	.	Name=PF3D7_0604100-DsL_PF3D7_0502800+;Alias=;ID=PF3D7_0604100-DsL-3-PF3D7_0502800;pvalue=0.00134;sequence=TTGCAA;
PF3D7_0502800	fimo	nucleotide_motif	994	999	28.7	-	.	Name=PF3D7_0604100-DsL_PF3D7_0502800-;Alias=;ID=PF3D7_0604100-DsL-4-PF3D7_0502800;pvalue=0.00134;sequence=TTGCAA;
PF3D7_0502800	fimo	nucleotide_motif	520	525	28.1	-	.	Name=PF3D7_0604100-DsL_PF3D7_0502800-;Alias=;ID=PF3D7_0604100-DsL-5-PF3D7_0502800;pvalue=0.00155;sequence=GTACAA;
PF3D7_0502800	fimo	nucleotide_motif	250	255	27.5	-	.	Name=PF3D7_0604100-DsL_PF3D7_0502800-;Alias=;ID=PF3D7_0604100-DsL-6-PF3D7_0502800;pvalue=0.00176;sequence=GTTCAA;
PF3D7_0502800	fimo	nucleotide_motif	29	34	26.6	+	.	Name=PF3D7_0604100-DsL_PF3D7_0502800+;Alias=;ID=PF3D7_0604100-DsL-7-PF3D7_0502800;pvalue=0.00217;sequence=GTGAAA;
PF3D7_0502800	fimo	nucleotide_motif	200	205	26.6	-	.	Name=PF3D7_0604100-DsL_PF3D7_0502800-;Alias=;ID=PF3D7_0604100-DsL-8-PF3D7_0502800;pvalue=0.00217;sequence=GTGTAA;
PF3D7_0502800	fimo	nucleotide_motif	465	470	25.8	+	.	Name=PF3D7_0604100-DsL_PF3D7_0502800+;Alias=;ID=PF3D7_0604100-DsL-9-PF3D7_0502800;pvalue=0.00265;sequence=ATGCAT;
PF3D7_0502800	fimo	nucleotide_motif	465	470	25.8	-	.	Name=PF3D7_0604100-DsL_PF3D7_0502800-;Alias=;ID=PF3D7_0604100-DsL-10-PF3D7_0502800;pvalue=0.00265;sequence=ATGCAT;
PF3D7_0502800	fimo	nucleotide_motif	522	527	25.5	+	.	Name=PF3D7_0604100-DsL_PF3D7_0502800+;Alias=;ID=PF3D7_0604100-DsL-11-PF3D7_0502800;pvalue=0.00281;sequence=GTACAT;
PF3D7_0502800	fimo	nucleotide_motif	200	205	24.8	+	.	Name=PF3D7_0604100-DsL_PF3D7_0502800+;Alias=;ID=PF3D7_0604100-DsL-12-PF3D7_0502800;pvalue=0.00329;sequence=TTACAC;
PF3D7_0502800	fimo	nucleotide_motif	29	34	24.4	-	.	Name=PF3D7_0604100-DsL_PF3D7_0502800-;Alias=;ID=PF3D7_0604100-DsL-13-PF3D7_0502800;pvalue=0.00367;sequence=TTTCAC;
PF3D7_0502800	fimo	nucleotide_motif	250	255	23.3	+	.	Name=PF3D7_0604100-DsL_PF3D7_0502800+;Alias=;ID=PF3D7_0604100-DsL-14-PF3D7_0502800;pvalue=0.00465;sequence=TTGAAC;
PF3D7_0502800	fimo	nucleotide_motif	520	525	23.3	+	.	Name=PF3D7_0604100-DsL_PF3D7_0502800+;Alias=;ID=PF3D7_0604100-DsL-15-PF3D7_0502800;pvalue=0.00465;sequence=TTGTAC;
PF3D7_0502800	fimo	nucleotide_motif	522	527	23.3	-	.	Name=PF3D7_0604100-DsL_PF3D7_0502800-;Alias=;ID=PF3D7_0604100-DsL-16-PF3D7_0502800;pvalue=0.00465;sequence=ATGTAC;
PF3D7_0502900	fimo	nucleotide_motif	1	6	28.1	-	.	Name=PF3D7_0604100-DsL_PF3D7_0502900-;Alias=;ID=PF3D7_0604100-DsL-1-PF3D7_0502900;pvalue=0.00155;sequence=GTACAA;
PF3D7_0502900	fimo	nucleotide_motif	708	713	28.1	-	.	Name=PF3D7_0604100-DsL_PF3D7_0502900-;Alias=;ID=PF3D7_0604100-DsL-2-PF3D7_0502900;pvalue=0.00155;sequence=GTACAA;
PF3D7_0502900	fimo	nucleotide_motif	63	68	26.6	-	.	Name=PF3D7_0604100-DsL_PF3D7_0502900-;Alias=;ID=PF3D7_0604100-DsL-3-PF3D7_0502900;pvalue=0.00217;sequence=GTGAAA;
PF3D7_0502900	fimo	nucleotide_motif	137	142	26.6	-	.	Name=PF3D7_0604100-DsL_PF3D7_0502900-;Alias=;ID=PF3D7_0604100-DsL-4-PF3D7_0502900;pvalue=0.00217;sequence=GTGTAA;
PF3D7_0502900	fimo	nucleotide_motif	814	819	26.6	-	.	Name=PF3D7_0604100-DsL_PF3D7_0502900-;Alias=;ID=PF3D7_0604100-DsL-5-PF3D7_0502900;pvalue=0.00217;sequence=GTGAAA;
PF3D7_0502900	fimo	nucleotide_motif	402	407	26.3	+	.	Name=PF3D7_0604100-DsL_PF3D7_0502900+;Alias=;ID=PF3D7_0604100-DsL-6-PF3D7_0502900;pvalue=0.00232;sequence=CTGGCC;
PF3D7_0502900	fimo	nucleotide_motif	402	407	25.8	-	.	Name=PF3D7_0604100-DsL_PF3D7_0502900-;Alias=;ID=PF3D7_0604100-DsL-7-PF3D7_0502900;pvalue=0.00266;sequence=GGCCAG;
PF3D7_0502900	fimo	nucleotide_motif	137	142	24.8	+	.	Name=PF3D7_0604100-DsL_PF3D7_0502900+;Alias=;ID=PF3D7_0604100-DsL-8-PF3D7_0502900;pvalue=0.00329;sequence=TTACAC;
PF3D7_0502900	fimo	nucleotide_motif	361	366	24.8	+	.	Name=PF3D7_0604100-DsL_PF3D7_0502900+;Alias=;ID=PF3D7_0604100-DsL-9-PF3D7_0502900;pvalue=0.00329;sequence=ATACAC;
PF3D7_0502900	fimo	nucleotide_motif	63	68	24.4	+	.	Name=PF3D7_0604100-DsL_PF3D7_0502900+;Alias=;ID=PF3D7_0604100-DsL-10-PF3D7_0502900;pvalue=0.00367;sequence=TTTCAC;
PF3D7_0502900	fimo	nucleotide_motif	814	819	24.4	+	.	Name=PF3D7_0604100-DsL_PF3D7_0502900+;Alias=;ID=PF3D7_0604100-DsL-11-PF3D7_0502900;pvalue=0.00367;sequence=TTTCAC;
PF3D7_0502900	fimo	nucleotide_motif	361	366	24	-	.	Name=PF3D7_0604100-DsL_PF3D7_0502900-;Alias=;ID=PF3D7_0604100-DsL-12-PF3D7_0502900;pvalue=0.004;sequence=GTGTAT;
PF3D7_0502900	fimo	nucleotide_motif	1	6	23.3	+	.	Name=PF3D7_0604100-DsL_PF3D7_0502900+;Alias=;ID=PF3D7_0604100-DsL-13-PF3D7_0502900;pvalue=0.00465;sequence=TTGTAC;
PF3D7_0502900	fimo	nucleotide_motif	708	713	23.3	+	.	Name=PF3D7_0604100-DsL_PF3D7_0502900+;Alias=;ID=PF3D7_0604100-DsL-14-PF3D7_0502900;pvalue=0.00465;sequence=TTGTAC;
PF3D7_0503000	fimo	nucleotide_motif	873	878	36.1	+	.	Name=PF3D7_0604100-DsL_PF3D7_0503000+;Alias=;ID=PF3D7_0604100-DsL-1-PF3D7_0503000;pvalue=0.000246;sequence=GTGCGT;
PF3D7_0503000	fimo	nucleotide_motif	871	876	35.6	+	.	Name=PF3D7_0604100-DsL_PF3D7_0503000+;Alias=;ID=PF3D7_0604100-DsL-2-PF3D7_0503000;pvalue=0.000277;sequence=GTGTGC;
PF3D7_0503000	fimo	nucleotide_motif	873	878	35.1	-	.	Name=PF3D7_0604100-DsL_PF3D7_0503000-;Alias=;ID=PF3D7_0604100-DsL-3-PF3D7_0503000;pvalue=0.000308;sequence=ACGCAC;
PF3D7_0503000	fimo	nucleotide_motif	871	876	35	-	.	Name=PF3D7_0604100-DsL_PF3D7_0503000-;Alias=;ID=PF3D7_0604100-DsL-4-PF3D7_0503000;pvalue=0.000315;sequence=GCACAC;
PF3D7_0503000	fimo	nucleotide_motif	796	801	28.7	+	.	Name=PF3D7_0604100-DsL_PF3D7_0503000+;Alias=;ID=PF3D7_0604100-DsL-5-PF3D7_0503000;pvalue=0.00134;sequence=GTTGAC;
PF3D7_0503000	fimo	nucleotide_motif	941	946	28.6	+	.	Name=PF3D7_0604100-DsL_PF3D7_0503000+;Alias=;ID=PF3D7_0604100-DsL-6-PF3D7_0503000;pvalue=0.00137;sequence=GTTCTC;
PF3D7_0503000	fimo	nucleotide_motif	77	82	28.1	+	.	Name=PF3D7_0604100-DsL_PF3D7_0503000+;Alias=;ID=PF3D7_0604100-DsL-7-PF3D7_0503000;pvalue=0.00155;sequence=GTACAA;
PF3D7_0503000	fimo	nucleotide_motif	784	789	28.1	+	.	Name=PF3D7_0604100-DsL_PF3D7_0503000+;Alias=;ID=PF3D7_0604100-DsL-8-PF3D7_0503000;pvalue=0.00155;sequence=GTACAA;
PF3D7_0503000	fimo	nucleotide_motif	648	653	26.6	+	.	Name=PF3D7_0604100-DsL_PF3D7_0503000+;Alias=;ID=PF3D7_0604100-DsL-9-PF3D7_0503000;pvalue=0.00217;sequence=GTGTAA;
PF3D7_0503000	fimo	nucleotide_motif	722	727	26.6	+	.	Name=PF3D7_0604100-DsL_PF3D7_0503000+;Alias=;ID=PF3D7_0604100-DsL-10-PF3D7_0503000;pvalue=0.00217;sequence=GTGAAA;
PF3D7_0503000	fimo	nucleotide_motif	941	946	26.5	-	.	Name=PF3D7_0604100-DsL_PF3D7_0503000-;Alias=;ID=PF3D7_0604100-DsL-11-PF3D7_0503000;pvalue=0.00225;sequence=GAGAAC;
PF3D7_0503000	fimo	nucleotide_motif	383	388	26.3	-	.	Name=PF3D7_0604100-DsL_PF3D7_0503000-;Alias=;ID=PF3D7_0604100-DsL-12-PF3D7_0503000;pvalue=0.00232;sequence=CTGGCC;
PF3D7_0503000	fimo	nucleotide_motif	383	388	25.8	+	.	Name=PF3D7_0604100-DsL_PF3D7_0503000+;Alias=;ID=PF3D7_0604100-DsL-13-PF3D7_0503000;pvalue=0.00266;sequence=GGCCAG;
PF3D7_0503000	fimo	nucleotide_motif	424	429	24.8	-	.	Name=PF3D7_0604100-DsL_PF3D7_0503000-;Alias=;ID=PF3D7_0604100-DsL-14-PF3D7_0503000;pvalue=0.00329;sequence=ATACAC;
PF3D7_0503000	fimo	nucleotide_motif	648	653	24.8	-	.	Name=PF3D7_0604100-DsL_PF3D7_0503000-;Alias=;ID=PF3D7_0604100-DsL-15-PF3D7_0503000;pvalue=0.00329;sequence=TTACAC;
PF3D7_0503000	fimo	nucleotide_motif	879	884	24.8	-	.	Name=PF3D7_0604100-DsL_PF3D7_0503000-;Alias=;ID=PF3D7_0604100-DsL-16-PF3D7_0503000;pvalue=0.00329;sequence=ATACAC;
PF3D7_0503000	fimo	nucleotide_motif	796	801	24.8	-	.	Name=PF3D7_0604100-DsL_PF3D7_0503000-;Alias=;ID=PF3D7_0604100-DsL-17-PF3D7_0503000;pvalue=0.00334;sequence=GTCAAC;
PF3D7_0503000	fimo	nucleotide_motif	722	727	24.4	-	.	Name=PF3D7_0604100-DsL_PF3D7_0503000-;Alias=;ID=PF3D7_0604100-DsL-18-PF3D7_0503000;pvalue=0.00367;sequence=TTTCAC;
PF3D7_0503000	fimo	nucleotide_motif	424	429	24	+	.	Name=PF3D7_0604100-DsL_PF3D7_0503000+;Alias=;ID=PF3D7_0604100-DsL-19-PF3D7_0503000;pvalue=0.004;sequence=GTGTAT;
PF3D7_0503000	fimo	nucleotide_motif	879	884	24	+	.	Name=PF3D7_0604100-DsL_PF3D7_0503000+;Alias=;ID=PF3D7_0604100-DsL-20-PF3D7_0503000;pvalue=0.004;sequence=GTGTAT;
PF3D7_0503000	fimo	nucleotide_motif	77	82	23.3	-	.	Name=PF3D7_0604100-DsL_PF3D7_0503000-;Alias=;ID=PF3D7_0604100-DsL-21-PF3D7_0503000;pvalue=0.00465;sequence=TTGTAC;
PF3D7_0503000	fimo	nucleotide_motif	784	789	23.3	-	.	Name=PF3D7_0604100-DsL_PF3D7_0503000-;Alias=;ID=PF3D7_0604100-DsL-22-PF3D7_0503000;pvalue=0.00465;sequence=TTGTAC;
PF3D7_0503100	fimo	nucleotide_motif	142	147	28.7	+	.	Name=PF3D7_0604100-DsL_PF3D7_0503100+;Alias=;ID=PF3D7_0604100-DsL-1-PF3D7_0503100;pvalue=0.00134;sequence=ATGCAA;
PF3D7_0503100	fimo	nucleotide_motif	469	474	28.6	+	.	Name=PF3D7_0604100-DsL_PF3D7_0503100+;Alias=;ID=PF3D7_0604100-DsL-2-PF3D7_0503100;pvalue=0.00137;sequence=GTTCTC;
PF3D7_0503100	fimo	nucleotide_motif	730	735	27.5	+	.	Name=PF3D7_0604100-DsL_PF3D7_0503100+;Alias=;ID=PF3D7_0604100-DsL-3-PF3D7_0503100;pvalue=0.00176;sequence=GTTCAA;
PF3D7_0503100	fimo	nucleotide_motif	932	937	27.4	+	.	Name=PF3D7_0604100-DsL_PF3D7_0503100+;Alias=;ID=PF3D7_0604100-DsL-4-PF3D7_0503100;pvalue=0.00181;sequence=GTGTTC;
PF3D7_0503100	fimo	nucleotide_motif	932	937	27.4	-	.	Name=PF3D7_0604100-DsL_PF3D7_0503100-;Alias=;ID=PF3D7_0604100-DsL-5-PF3D7_0503100;pvalue=0.00183;sequence=GAACAC;
PF3D7_0503100	fimo	nucleotide_motif	80	85	26.6	+	.	Name=PF3D7_0604100-DsL_PF3D7_0503100+;Alias=;ID=PF3D7_0604100-DsL-6-PF3D7_0503100;pvalue=0.00217;sequence=GTGAAA;
PF3D7_0503100	fimo	nucleotide_motif	383	388	26.6	+	.	Name=PF3D7_0604100-DsL_PF3D7_0503100+;Alias=;ID=PF3D7_0604100-DsL-7-PF3D7_0503100;pvalue=0.00217;sequence=GTGTAA;
PF3D7_0503100	fimo	nucleotide_motif	469	474	26.5	-	.	Name=PF3D7_0604100-DsL_PF3D7_0503100-;Alias=;ID=PF3D7_0604100-DsL-8-PF3D7_0503100;pvalue=0.00225;sequence=GAGAAC;
PF3D7_0503100	fimo	nucleotide_motif	142	147	25.8	-	.	Name=PF3D7_0604100-DsL_PF3D7_0503100-;Alias=;ID=PF3D7_0604100-DsL-9-PF3D7_0503100;pvalue=0.00265;sequence=TTGCAT;
PF3D7_0503100	fimo	nucleotide_motif	383	388	24.8	-	.	Name=PF3D7_0604100-DsL_PF3D7_0503100-;Alias=;ID=PF3D7_0604100-DsL-10-PF3D7_0503100;pvalue=0.00329;sequence=TTACAC;
PF3D7_0503100	fimo	nucleotide_motif	934	939	24.8	+	.	Name=PF3D7_0604100-DsL_PF3D7_0503100+;Alias=;ID=PF3D7_0604100-DsL-11-PF3D7_0503100;pvalue=0.00329;sequence=GTTCAT;
PF3D7_0503100	fimo	nucleotide_motif	80	85	24.4	-	.	Name=PF3D7_0604100-DsL_PF3D7_0503100-;Alias=;ID=PF3D7_0604100-DsL-12-PF3D7_0503100;pvalue=0.00367;sequence=TTTCAC;
PF3D7_0503100	fimo	nucleotide_motif	730	735	23.3	-	.	Name=PF3D7_0604100-DsL_PF3D7_0503100-;Alias=;ID=PF3D7_0604100-DsL-13-PF3D7_0503100;pvalue=0.00465;sequence=TTGAAC;
PF3D7_0503100	fimo	nucleotide_motif	934	939	23.3	-	.	Name=PF3D7_0604100-DsL_PF3D7_0503100-;Alias=;ID=PF3D7_0604100-DsL-14-PF3D7_0503100;pvalue=0.00465;sequence=ATGAAC;
PF3D7_0503200	fimo	nucleotide_motif	734	739	31.9	-	.	Name=PF3D7_0604100-DsL_PF3D7_0503200-;Alias=;ID=PF3D7_0604100-DsL-1-PF3D7_0503200;pvalue=0.000641;sequence=CTACAC;
PF3D7_0503200	fimo	nucleotide_motif	767	772	31.9	-	.	Name=PF3D7_0604100-DsL_PF3D7_0503200-;Alias=;ID=PF3D7_0604100-DsL-2-PF3D7_0503200;pvalue=0.000641;sequence=CTACAC;
PF3D7_0503200	fimo	nucleotide_motif	734	739	31.4	+	.	Name=PF3D7_0604100-DsL_PF3D7_0503200+;Alias=;ID=PF3D7_0604100-DsL-3-PF3D7_0503200;pvalue=0.000716;sequence=GTGTAG;
PF3D7_0503200	fimo	nucleotide_motif	767	772	31.4	+	.	Name=PF3D7_0604100-DsL_PF3D7_0503200+;Alias=;ID=PF3D7_0604100-DsL-4-PF3D7_0503200;pvalue=0.000716;sequence=GTGTAG;
PF3D7_0503200	fimo	nucleotide_motif	793	798	31.4	-	.	Name=PF3D7_0604100-DsL_PF3D7_0503200-;Alias=;ID=PF3D7_0604100-DsL-5-PF3D7_0503200;pvalue=0.000724;sequence=GTGGGG;
PF3D7_0503200	fimo	nucleotide_motif	79	84	28.7	-	.	Name=PF3D7_0604100-DsL_PF3D7_0503200-;Alias=;ID=PF3D7_0604100-DsL-6-PF3D7_0503200;pvalue=0.00134;sequence=ATGCAA;
PF3D7_0503200	fimo	nucleotide_motif	790	795	28.1	-	.	Name=PF3D7_0604100-DsL_PF3D7_0503200-;Alias=;ID=PF3D7_0604100-DsL-7-PF3D7_0503200;pvalue=0.00155;sequence=GGGCTG;
PF3D7_0503200	fimo	nucleotide_motif	141	146	26.6	-	.	Name=PF3D7_0604100-DsL_PF3D7_0503200-;Alias=;ID=PF3D7_0604100-DsL-8-PF3D7_0503200;pvalue=0.00217;sequence=GTGAAA;
PF3D7_0503200	fimo	nucleotide_motif	79	84	25.8	+	.	Name=PF3D7_0604100-DsL_PF3D7_0503200+;Alias=;ID=PF3D7_0604100-DsL-9-PF3D7_0503200;pvalue=0.00265;sequence=TTGCAT;
PF3D7_0503200	fimo	nucleotide_motif	700	705	24.8	+	.	Name=PF3D7_0604100-DsL_PF3D7_0503200+;Alias=;ID=PF3D7_0604100-DsL-10-PF3D7_0503200;pvalue=0.00329;sequence=ATACAC;
PF3D7_0503200	fimo	nucleotide_motif	714	719	24.8	+	.	Name=PF3D7_0604100-DsL_PF3D7_0503200+;Alias=;ID=PF3D7_0604100-DsL-11-PF3D7_0503200;pvalue=0.00329;sequence=ATACAC;
PF3D7_0503200	fimo	nucleotide_motif	790	795	24.8	+	.	Name=PF3D7_0604100-DsL_PF3D7_0503200+;Alias=;ID=PF3D7_0604100-DsL-12-PF3D7_0503200;pvalue=0.00329;sequence=CAGCCC;
PF3D7_0503200	fimo	nucleotide_motif	141	146	24.4	+	.	Name=PF3D7_0604100-DsL_PF3D7_0503200+;Alias=;ID=PF3D7_0604100-DsL-13-PF3D7_0503200;pvalue=0.00367;sequence=TTTCAC;
PF3D7_0503200	fimo	nucleotide_motif	793	798	24.3	+	.	Name=PF3D7_0604100-DsL_PF3D7_0503200+;Alias=;ID=PF3D7_0604100-DsL-14-PF3D7_0503200;pvalue=0.00368;sequence=CCCCAC;
PF3D7_0503200	fimo	nucleotide_motif	700	705	24	-	.	Name=PF3D7_0604100-DsL_PF3D7_0503200-;Alias=;ID=PF3D7_0604100-DsL-15-PF3D7_0503200;pvalue=0.004;sequence=GTGTAT;
PF3D7_0503200	fimo	nucleotide_motif	714	719	24	-	.	Name=PF3D7_0604100-DsL_PF3D7_0503200-;Alias=;ID=PF3D7_0604100-DsL-16-PF3D7_0503200;pvalue=0.004;sequence=GTGTAT;
PF3D7_0503200	fimo	nucleotide_motif	462	467	24	+	.	Name=PF3D7_0604100-DsL_PF3D7_0503200+;Alias=;ID=PF3D7_0604100-DsL-17-PF3D7_0503200;pvalue=0.00401;sequence=GTGGGT;
PF3D7_0503300	fimo	nucleotide_motif	794	799	43.4	+	.	Name=PF3D7_0604100-DsL_PF3D7_0503300+;Alias=;ID=PF3D7_0604100-DsL-1-PF3D7_0503300;pvalue=4.52e-05;sequence=GTGCAA;
PF3D7_0503300	fimo	nucleotide_motif	794	799	39	-	.	Name=PF3D7_0604100-DsL_PF3D7_0503300-;Alias=;ID=PF3D7_0604100-DsL-2-PF3D7_0503300;pvalue=0.000126;sequence=TTGCAC;
PF3D7_0503300	fimo	nucleotide_motif	792	797	35.6	+	.	Name=PF3D7_0604100-DsL_PF3D7_0503300+;Alias=;ID=PF3D7_0604100-DsL-3-PF3D7_0503300;pvalue=0.000277;sequence=GTGTGC;
PF3D7_0503300	fimo	nucleotide_motif	792	797	35	-	.	Name=PF3D7_0604100-DsL_PF3D7_0503300-;Alias=;ID=PF3D7_0604100-DsL-4-PF3D7_0503300;pvalue=0.000315;sequence=GCACAC;
PF3D7_0503300	fimo	nucleotide_motif	754	759	28.7	-	.	Name=PF3D7_0604100-DsL_PF3D7_0503300-;Alias=;ID=PF3D7_0604100-DsL-5-PF3D7_0503300;pvalue=0.00134;sequence=GTTGAC;
PF3D7_0503300	fimo	nucleotide_motif	828	833	28.7	-	.	Name=PF3D7_0604100-DsL_PF3D7_0503300-;Alias=;ID=PF3D7_0604100-DsL-6-PF3D7_0503300;pvalue=0.00134;sequence=ATGCAA;
PF3D7_0503300	fimo	nucleotide_motif	645	650	27.5	+	.	Name=PF3D7_0604100-DsL_PF3D7_0503300+;Alias=;ID=PF3D7_0604100-DsL-7-PF3D7_0503300;pvalue=0.00176;sequence=GTTCAA;
PF3D7_0503300	fimo	nucleotide_motif	724	729	27.4	-	.	Name=PF3D7_0604100-DsL_PF3D7_0503300-;Alias=;ID=PF3D7_0604100-DsL-8-PF3D7_0503300;pvalue=0.00181;sequence=GTGTTC;
PF3D7_0503300	fimo	nucleotide_motif	724	729	27.4	+	.	Name=PF3D7_0604100-DsL_PF3D7_0503300+;Alias=;ID=PF3D7_0604100-DsL-9-PF3D7_0503300;pvalue=0.00183;sequence=GAACAC;
PF3D7_0503300	fimo	nucleotide_motif	78	83	26.6	-	.	Name=PF3D7_0604100-DsL_PF3D7_0503300-;Alias=;ID=PF3D7_0604100-DsL-10-PF3D7_0503300;pvalue=0.00217;sequence=GTGTAA;
PF3D7_0503300	fimo	nucleotide_motif	84	89	26.6	+	.	Name=PF3D7_0604100-DsL_PF3D7_0503300+;Alias=;ID=PF3D7_0604100-DsL-11-PF3D7_0503300;pvalue=0.00217;sequence=GTGAAA;
PF3D7_0503300	fimo	nucleotide_motif	828	833	25.8	+	.	Name=PF3D7_0604100-DsL_PF3D7_0503300+;Alias=;ID=PF3D7_0604100-DsL-12-PF3D7_0503300;pvalue=0.00265;sequence=TTGCAT;
PF3D7_0503300	fimo	nucleotide_motif	516	521	25.5	+	.	Name=PF3D7_0604100-DsL_PF3D7_0503300+;Alias=;ID=PF3D7_0604100-DsL-13-PF3D7_0503300;pvalue=0.00281;sequence=GTACAT;
PF3D7_0503300	fimo	nucleotide_motif	514	519	25.5	-	.	Name=PF3D7_0604100-DsL_PF3D7_0503300-;Alias=;ID=PF3D7_0604100-DsL-14-PF3D7_0503300;pvalue=0.00281;sequence=GTACAT;
PF3D7_0503300	fimo	nucleotide_motif	78	83	24.8	+	.	Name=PF3D7_0604100-DsL_PF3D7_0503300+;Alias=;ID=PF3D7_0604100-DsL-15-PF3D7_0503300;pvalue=0.00329;sequence=TTACAC;
PF3D7_0503300	fimo	nucleotide_motif	858	863	24.8	-	.	Name=PF3D7_0604100-DsL_PF3D7_0503300-;Alias=;ID=PF3D7_0604100-DsL-16-PF3D7_0503300;pvalue=0.00329;sequence=GTTCAT;
PF3D7_0503300	fimo	nucleotide_motif	754	759	24.8	+	.	Name=PF3D7_0604100-DsL_PF3D7_0503300+;Alias=;ID=PF3D7_0604100-DsL-17-PF3D7_0503300;pvalue=0.00334;sequence=GTCAAC;
PF3D7_0503300	fimo	nucleotide_motif	84	89	24.4	-	.	Name=PF3D7_0604100-DsL_PF3D7_0503300-;Alias=;ID=PF3D7_0604100-DsL-18-PF3D7_0503300;pvalue=0.00367;sequence=TTTCAC;
PF3D7_0503300	fimo	nucleotide_motif	514	519	23.3	+	.	Name=PF3D7_0604100-DsL_PF3D7_0503300+;Alias=;ID=PF3D7_0604100-DsL-19-PF3D7_0503300;pvalue=0.00465;sequence=ATGTAC;
PF3D7_0503300	fimo	nucleotide_motif	516	521	23.3	-	.	Name=PF3D7_0604100-DsL_PF3D7_0503300-;Alias=;ID=PF3D7_0604100-DsL-20-PF3D7_0503300;pvalue=0.00465;sequence=ATGTAC;
PF3D7_0503300	fimo	nucleotide_motif	645	650	23.3	-	.	Name=PF3D7_0604100-DsL_PF3D7_0503300-;Alias=;ID=PF3D7_0604100-DsL-21-PF3D7_0503300;pvalue=0.00465;sequence=TTGAAC;
PF3D7_0503300	fimo	nucleotide_motif	858	863	23.3	+	.	Name=PF3D7_0604100-DsL_PF3D7_0503300+;Alias=;ID=PF3D7_0604100-DsL-22-PF3D7_0503300;pvalue=0.00465;sequence=ATGAAC;
PF3D7_0503400	fimo	nucleotide_motif	378	383	38.2	+	.	Name=PF3D7_0604100-DsL_PF3D7_0503400+;Alias=;ID=PF3D7_0604100-DsL-1-PF3D7_0503400;pvalue=0.00015;sequence=GTACAC;
PF3D7_0503400	fimo	nucleotide_motif	408	413	37.6	-	.	Name=PF3D7_0604100-DsL_PF3D7_0503400-;Alias=;ID=PF3D7_0604100-DsL-2-PF3D7_0503400;pvalue=0.000175;sequence=GTTCAC;
PF3D7_0503400	fimo	nucleotide_motif	378	383	36.5	-	.	Name=PF3D7_0604100-DsL_PF3D7_0503400-;Alias=;ID=PF3D7_0604100-DsL-3-PF3D7_0503400;pvalue=0.000224;sequence=GTGTAC;
PF3D7_0503400	fimo	nucleotide_motif	408	413	36.5	+	.	Name=PF3D7_0604100-DsL_PF3D7_0503400+;Alias=;ID=PF3D7_0604100-DsL-4-PF3D7_0503400;pvalue=0.000224;sequence=GTGAAC;
PF3D7_0503400	fimo	nucleotide_motif	366	371	36.2	-	.	Name=PF3D7_0604100-DsL_PF3D7_0503400-;Alias=;ID=PF3D7_0604100-DsL-5-PF3D7_0503400;pvalue=0.000237;sequence=GGGCAA;
PF3D7_0503400	fimo	nucleotide_motif	133	138	35.6	-	.	Name=PF3D7_0604100-DsL_PF3D7_0503400-;Alias=;ID=PF3D7_0604100-DsL-6-PF3D7_0503400;pvalue=0.000277;sequence=GTGAGC;
PF3D7_0503400	fimo	nucleotide_motif	133	138	34.8	+	.	Name=PF3D7_0604100-DsL_PF3D7_0503400+;Alias=;ID=PF3D7_0604100-DsL-7-PF3D7_0503400;pvalue=0.00033;sequence=GCTCAC;
PF3D7_0503400	fimo	nucleotide_motif	366	371	34.6	+	.	Name=PF3D7_0604100-DsL_PF3D7_0503400+;Alias=;ID=PF3D7_0604100-DsL-8-PF3D7_0503400;pvalue=0.000345;sequence=TTGCCC;
PF3D7_0503400	fimo	nucleotide_motif	131	136	32.3	-	.	Name=PF3D7_0604100-DsL_PF3D7_0503400-;Alias=;ID=PF3D7_0604100-DsL-9-PF3D7_0503400;pvalue=0.000592;sequence=GAGCAA;
PF3D7_0503400	fimo	nucleotide_motif	131	136	30.2	+	.	Name=PF3D7_0604100-DsL_PF3D7_0503400+;Alias=;ID=PF3D7_0604100-DsL-10-PF3D7_0503400;pvalue=0.000947;sequence=TTGCTC;
PF3D7_0503400	fimo	nucleotide_motif	549	554	25.8	+	.	Name=PF3D7_0604100-DsL_PF3D7_0503400+;Alias=;ID=PF3D7_0604100-DsL-11-PF3D7_0503400;pvalue=0.00265;sequence=ATGCAT;
PF3D7_0503400	fimo	nucleotide_motif	549	554	25.8	-	.	Name=PF3D7_0604100-DsL_PF3D7_0503400-;Alias=;ID=PF3D7_0604100-DsL-12-PF3D7_0503400;pvalue=0.00265;sequence=ATGCAT;
PF3D7_0503400	fimo	nucleotide_motif	650	655	25.8	+	.	Name=PF3D7_0604100-DsL_PF3D7_0503400+;Alias=;ID=PF3D7_0604100-DsL-13-PF3D7_0503400;pvalue=0.00265;sequence=ATGCAT;
PF3D7_0503400	fimo	nucleotide_motif	650	655	25.8	-	.	Name=PF3D7_0604100-DsL_PF3D7_0503400-;Alias=;ID=PF3D7_0604100-DsL-14-PF3D7_0503400;pvalue=0.00265;sequence=ATGCAT;
PF3D7_0503400	fimo	nucleotide_motif	392	397	25.5	+	.	Name=PF3D7_0604100-DsL_PF3D7_0503400+;Alias=;ID=PF3D7_0604100-DsL-15-PF3D7_0503400;pvalue=0.00281;sequence=GTACAT;
PF3D7_0503400	fimo	nucleotide_motif	390	395	25.5	-	.	Name=PF3D7_0604100-DsL_PF3D7_0503400-;Alias=;ID=PF3D7_0604100-DsL-16-PF3D7_0503400;pvalue=0.00281;sequence=GTACAT;
PF3D7_0503400	fimo	nucleotide_motif	486	491	25.5	+	.	Name=PF3D7_0604100-DsL_PF3D7_0503400+;Alias=;ID=PF3D7_0604100-DsL-17-PF3D7_0503400;pvalue=0.00281;sequence=GTACAT;
PF3D7_0503400	fimo	nucleotide_motif	484	489	25.5	-	.	Name=PF3D7_0604100-DsL_PF3D7_0503400-;Alias=;ID=PF3D7_0604100-DsL-18-PF3D7_0503400;pvalue=0.00281;sequence=GTACAT;
PF3D7_0503400	fimo	nucleotide_motif	638	643	24.8	-	.	Name=PF3D7_0604100-DsL_PF3D7_0503400-;Alias=;ID=PF3D7_0604100-DsL-19-PF3D7_0503400;pvalue=0.00329;sequence=ATACAC;
PF3D7_0503400	fimo	nucleotide_motif	858	863	24.7	-	.	Name=PF3D7_0604100-DsL_PF3D7_0503400-;Alias=;ID=PF3D7_0604100-DsL-20-PF3D7_0503400;pvalue=0.00335;sequence=GGGGAA;
PF3D7_0503400	fimo	nucleotide_motif	638	643	24	+	.	Name=PF3D7_0604100-DsL_PF3D7_0503400+;Alias=;ID=PF3D7_0604100-DsL-21-PF3D7_0503400;pvalue=0.004;sequence=GTGTAT;
PF3D7_0503400	fimo	nucleotide_motif	390	395	23.3	+	.	Name=PF3D7_0604100-DsL_PF3D7_0503400+;Alias=;ID=PF3D7_0604100-DsL-22-PF3D7_0503400;pvalue=0.00465;sequence=ATGTAC;
PF3D7_0503400	fimo	nucleotide_motif	392	397	23.3	-	.	Name=PF3D7_0604100-DsL_PF3D7_0503400-;Alias=;ID=PF3D7_0604100-DsL-23-PF3D7_0503400;pvalue=0.00465;sequence=ATGTAC;
PF3D7_0503400	fimo	nucleotide_motif	484	489	23.3	+	.	Name=PF3D7_0604100-DsL_PF3D7_0503400+;Alias=;ID=PF3D7_0604100-DsL-24-PF3D7_0503400;pvalue=0.00465;sequence=ATGTAC;
PF3D7_0503400	fimo	nucleotide_motif	486	491	23.3	-	.	Name=PF3D7_0604100-DsL_PF3D7_0503400-;Alias=;ID=PF3D7_0604100-DsL-25-PF3D7_0503400;pvalue=0.00465;sequence=ATGTAC;
PF3D7_0503400	fimo	nucleotide_motif	368	373	23.3	-	.	Name=PF3D7_0604100-DsL_PF3D7_0503400-;Alias=;ID=PF3D7_0604100-DsL-26-PF3D7_0503400;pvalue=0.00466;sequence=TTGGGC;
PF3D7_0503500	fimo	nucleotide_motif	61	66	33.6	-	.	Name=PF3D7_0604100-DsL_PF3D7_0503500-;Alias=;ID=PF3D7_0604100-DsL-1-PF3D7_0503500;pvalue=0.000436;sequence=GTGGAA;
PF3D7_0503500	fimo	nucleotide_motif	248	253	31.8	-	.	Name=PF3D7_0604100-DsL_PF3D7_0503500-;Alias=;ID=PF3D7_0604100-DsL-2-PF3D7_0503500;pvalue=0.000666;sequence=CTTCAC;
PF3D7_0503500	fimo	nucleotide_motif	248	253	31.4	+	.	Name=PF3D7_0604100-DsL_PF3D7_0503500+;Alias=;ID=PF3D7_0604100-DsL-3-PF3D7_0503500;pvalue=0.000716;sequence=GTGAAG;
PF3D7_0503500	fimo	nucleotide_motif	385	390	26.6	+	.	Name=PF3D7_0604100-DsL_PF3D7_0503500+;Alias=;ID=PF3D7_0604100-DsL-4-PF3D7_0503500;pvalue=0.00217;sequence=GTGAAA;
PF3D7_0503500	fimo	nucleotide_motif	61	66	26.4	+	.	Name=PF3D7_0604100-DsL_PF3D7_0503500+;Alias=;ID=PF3D7_0604100-DsL-5-PF3D7_0503500;pvalue=0.00231;sequence=TTCCAC;
PF3D7_0503500	fimo	nucleotide_motif	160	165	25.8	+	.	Name=PF3D7_0604100-DsL_PF3D7_0503500+;Alias=;ID=PF3D7_0604100-DsL-6-PF3D7_0503500;pvalue=0.00265;sequence=ATGCAT;
PF3D7_0503500	fimo	nucleotide_motif	160	165	25.8	-	.	Name=PF3D7_0604100-DsL_PF3D7_0503500-;Alias=;ID=PF3D7_0604100-DsL-7-PF3D7_0503500;pvalue=0.00265;sequence=ATGCAT;
PF3D7_0503500	fimo	nucleotide_motif	283	288	25.8	+	.	Name=PF3D7_0604100-DsL_PF3D7_0503500+;Alias=;ID=PF3D7_0604100-DsL-8-PF3D7_0503500;pvalue=0.00265;sequence=ATGCAT;
PF3D7_0503500	fimo	nucleotide_motif	283	288	25.8	-	.	Name=PF3D7_0604100-DsL_PF3D7_0503500-;Alias=;ID=PF3D7_0604100-DsL-9-PF3D7_0503500;pvalue=0.00265;sequence=ATGCAT;
PF3D7_0503500	fimo	nucleotide_motif	399	404	25.8	+	.	Name=PF3D7_0604100-DsL_PF3D7_0503500+;Alias=;ID=PF3D7_0604100-DsL-10-PF3D7_0503500;pvalue=0.00265;sequence=ATGCAT;
PF3D7_0503500	fimo	nucleotide_motif	399	404	25.8	-	.	Name=PF3D7_0604100-DsL_PF3D7_0503500-;Alias=;ID=PF3D7_0604100-DsL-11-PF3D7_0503500;pvalue=0.00265;sequence=ATGCAT;
PF3D7_0503500	fimo	nucleotide_motif	17	22	25.5	+	.	Name=PF3D7_0604100-DsL_PF3D7_0503500+;Alias=;ID=PF3D7_0604100-DsL-12-PF3D7_0503500;pvalue=0.00281;sequence=GTACAT;
PF3D7_0503500	fimo	nucleotide_motif	385	390	24.4	-	.	Name=PF3D7_0604100-DsL_PF3D7_0503500-;Alias=;ID=PF3D7_0604100-DsL-13-PF3D7_0503500;pvalue=0.00367;sequence=TTTCAC;
PF3D7_0503500	fimo	nucleotide_motif	17	22	23.3	-	.	Name=PF3D7_0604100-DsL_PF3D7_0503500-;Alias=;ID=PF3D7_0604100-DsL-14-PF3D7_0503500;pvalue=0.00465;sequence=ATGTAC;
PF3D7_0503600	fimo	nucleotide_motif	360	365	54.3	+	.	Name=PF3D7_0604100-DsL_PF3D7_0503600+;Alias=;ID=PF3D7_0604100-DsL-1-PF3D7_0503600;pvalue=3.71e-06;sequence=GTGCAC;
PF3D7_0503600	fimo	nucleotide_motif	360	365	54.3	-	.	Name=PF3D7_0604100-DsL_PF3D7_0503600-;Alias=;ID=PF3D7_0604100-DsL-2-PF3D7_0503600;pvalue=3.71e-06;sequence=GTGCAC;
PF3D7_0503600	fimo	nucleotide_motif	758	763	46.8	-	.	Name=PF3D7_0604100-DsL_PF3D7_0503600-;Alias=;ID=PF3D7_0604100-DsL-3-PF3D7_0503600;pvalue=2.1e-05;sequence=GTGCTC;
PF3D7_0503600	fimo	nucleotide_motif	758	763	43.1	+	.	Name=PF3D7_0604100-DsL_PF3D7_0503600+;Alias=;ID=PF3D7_0604100-DsL-4-PF3D7_0503600;pvalue=4.89e-05;sequence=GAGCAC;
PF3D7_0503600	fimo	nucleotide_motif	860	865	41.1	+	.	Name=PF3D7_0604100-DsL_PF3D7_0503600+;Alias=;ID=PF3D7_0604100-DsL-5-PF3D7_0503600;pvalue=7.8e-05;sequence=GTGCAT;
PF3D7_0503600	fimo	nucleotide_motif	876	881	41.1	-	.	Name=PF3D7_0604100-DsL_PF3D7_0503600-;Alias=;ID=PF3D7_0604100-DsL-6-PF3D7_0503600;pvalue=7.8e-05;sequence=GTGCAT;
PF3D7_0503600	fimo	nucleotide_motif	860	865	39	-	.	Name=PF3D7_0604100-DsL_PF3D7_0503600-;Alias=;ID=PF3D7_0604100-DsL-7-PF3D7_0503600;pvalue=0.000126;sequence=ATGCAC;
PF3D7_0503600	fimo	nucleotide_motif	876	881	39	+	.	Name=PF3D7_0604100-DsL_PF3D7_0503600+;Alias=;ID=PF3D7_0604100-DsL-8-PF3D7_0503600;pvalue=0.000126;sequence=ATGCAC;
PF3D7_0503600	fimo	nucleotide_motif	362	367	35.6	-	.	Name=PF3D7_0604100-DsL_PF3D7_0503600-;Alias=;ID=PF3D7_0604100-DsL-9-PF3D7_0503600;pvalue=0.000277;sequence=GTGTGC;
PF3D7_0503600	fimo	nucleotide_motif	858	863	35.6	+	.	Name=PF3D7_0604100-DsL_PF3D7_0503600+;Alias=;ID=PF3D7_0604100-DsL-10-PF3D7_0503600;pvalue=0.000277;sequence=GTGTGC;
PF3D7_0503600	fimo	nucleotide_motif	362	367	35	+	.	Name=PF3D7_0604100-DsL_PF3D7_0503600+;Alias=;ID=PF3D7_0604100-DsL-11-PF3D7_0503600;pvalue=0.000315;sequence=GCACAC;
PF3D7_0503600	fimo	nucleotide_motif	858	863	35	-	.	Name=PF3D7_0604100-DsL_PF3D7_0503600-;Alias=;ID=PF3D7_0604100-DsL-12-PF3D7_0503600;pvalue=0.000315;sequence=GCACAC;
PF3D7_0503600	fimo	nucleotide_motif	313	318	33.6	+	.	Name=PF3D7_0604100-DsL_PF3D7_0503600+;Alias=;ID=PF3D7_0604100-DsL-13-PF3D7_0503600;pvalue=0.000436;sequence=GTGGAA;
PF3D7_0503600	fimo	nucleotide_motif	334	339	32.1	-	.	Name=PF3D7_0604100-DsL_PF3D7_0503600-;Alias=;ID=PF3D7_0604100-DsL-14-PF3D7_0503600;pvalue=0.000617;sequence=GTTCAG;
PF3D7_0503600	fimo	nucleotide_motif	334	339	31.1	+	.	Name=PF3D7_0604100-DsL_PF3D7_0503600+;Alias=;ID=PF3D7_0604100-DsL-15-PF3D7_0503600;pvalue=0.000777;sequence=CTGAAC;
PF3D7_0503600	fimo	nucleotide_motif	467	472	28.1	-	.	Name=PF3D7_0604100-DsL_PF3D7_0503600-;Alias=;ID=PF3D7_0604100-DsL-16-PF3D7_0503600;pvalue=0.00155;sequence=GTACAA;
PF3D7_0503600	fimo	nucleotide_motif	882	887	26.6	+	.	Name=PF3D7_0604100-DsL_PF3D7_0503600+;Alias=;ID=PF3D7_0604100-DsL-17-PF3D7_0503600;pvalue=0.00217;sequence=GTGTAA;
PF3D7_0503600	fimo	nucleotide_motif	313	318	26.4	-	.	Name=PF3D7_0604100-DsL_PF3D7_0503600-;Alias=;ID=PF3D7_0604100-DsL-18-PF3D7_0503600;pvalue=0.00231;sequence=TTCCAC;
PF3D7_0503600	fimo	nucleotide_motif	469	474	25.5	+	.	Name=PF3D7_0604100-DsL_PF3D7_0503600+;Alias=;ID=PF3D7_0604100-DsL-19-PF3D7_0503600;pvalue=0.00281;sequence=GTACAT;
PF3D7_0503600	fimo	nucleotide_motif	652	657	25.5	+	.	Name=PF3D7_0604100-DsL_PF3D7_0503600+;Alias=;ID=PF3D7_0604100-DsL-20-PF3D7_0503600;pvalue=0.00281;sequence=GTACAT;
PF3D7_0503600	fimo	nucleotide_motif	341	346	24.8	+	.	Name=PF3D7_0604100-DsL_PF3D7_0503600+;Alias=;ID=PF3D7_0604100-DsL-21-PF3D7_0503600;pvalue=0.00329;sequence=GTTCAT;
PF3D7_0503600	fimo	nucleotide_motif	638	643	24.8	+	.	Name=PF3D7_0604100-DsL_PF3D7_0503600+;Alias=;ID=PF3D7_0604100-DsL-22-PF3D7_0503600;pvalue=0.00329;sequence=ATACAC;
PF3D7_0503600	fimo	nucleotide_motif	882	887	24.8	-	.	Name=PF3D7_0604100-DsL_PF3D7_0503600-;Alias=;ID=PF3D7_0604100-DsL-23-PF3D7_0503600;pvalue=0.00329;sequence=TTACAC;
PF3D7_0503600	fimo	nucleotide_motif	129	134	24.7	-	.	Name=PF3D7_0604100-DsL_PF3D7_0503600-;Alias=;ID=PF3D7_0604100-DsL-24-PF3D7_0503600;pvalue=0.00335;sequence=GTGAGG;
PF3D7_0503600	fimo	nucleotide_motif	820	825	24.7	+	.	Name=PF3D7_0604100-DsL_PF3D7_0503600+;Alias=;ID=PF3D7_0604100-DsL-25-PF3D7_0503600;pvalue=0.00335;sequence=GGGGAA;
PF3D7_0503600	fimo	nucleotide_motif	638	643	24	-	.	Name=PF3D7_0604100-DsL_PF3D7_0503600-;Alias=;ID=PF3D7_0604100-DsL-26-PF3D7_0503600;pvalue=0.004;sequence=GTGTAT;
PF3D7_0503600	fimo	nucleotide_motif	341	346	23.3	-	.	Name=PF3D7_0604100-DsL_PF3D7_0503600-;Alias=;ID=PF3D7_0604100-DsL-27-PF3D7_0503600;pvalue=0.00465;sequence=ATGAAC;
PF3D7_0503600	fimo	nucleotide_motif	467	472	23.3	+	.	Name=PF3D7_0604100-DsL_PF3D7_0503600+;Alias=;ID=PF3D7_0604100-DsL-28-PF3D7_0503600;pvalue=0.00465;sequence=TTGTAC;
PF3D7_0503600	fimo	nucleotide_motif	469	474	23.3	-	.	Name=PF3D7_0604100-DsL_PF3D7_0503600-;Alias=;ID=PF3D7_0604100-DsL-29-PF3D7_0503600;pvalue=0.00465;sequence=ATGTAC;
PF3D7_0503600	fimo	nucleotide_motif	652	657	23.3	-	.	Name=PF3D7_0604100-DsL_PF3D7_0503600-;Alias=;ID=PF3D7_0604100-DsL-30-PF3D7_0503600;pvalue=0.00465;sequence=ATGTAC;
PF3D7_0503800	fimo	nucleotide_motif	202	207	35.5	-	.	Name=PF3D7_0604100-DsL_PF3D7_0503800-;Alias=;ID=PF3D7_0604100-DsL-1-PF3D7_0503800;pvalue=0.000281;sequence=GGGCAT;
PF3D7_0503800	fimo	nucleotide_motif	202	207	34.6	+	.	Name=PF3D7_0604100-DsL_PF3D7_0503800+;Alias=;ID=PF3D7_0604100-DsL-2-PF3D7_0503800;pvalue=0.000345;sequence=ATGCCC;
PF3D7_0503800	fimo	nucleotide_motif	98	103	33.3	+	.	Name=PF3D7_0604100-DsL_PF3D7_0503800+;Alias=;ID=PF3D7_0604100-DsL-3-PF3D7_0503800;pvalue=0.000472;sequence=GAGCTC;
PF3D7_0503800	fimo	nucleotide_motif	98	103	33.3	-	.	Name=PF3D7_0604100-DsL_PF3D7_0503800-;Alias=;ID=PF3D7_0604100-DsL-4-PF3D7_0503800;pvalue=0.000472;sequence=GAGCTC;
PF3D7_0503800	fimo	nucleotide_motif	618	623	31	-	.	Name=PF3D7_0604100-DsL_PF3D7_0503800-;Alias=;ID=PF3D7_0604100-DsL-5-PF3D7_0503800;pvalue=0.000802;sequence=CTGGGC;
PF3D7_0503800	fimo	nucleotide_motif	124	129	30.5	-	.	Name=PF3D7_0604100-DsL_PF3D7_0503800-;Alias=;ID=PF3D7_0604100-DsL-6-PF3D7_0503800;pvalue=0.000899;sequence=ATGGAC;
PF3D7_0503800	fimo	nucleotide_motif	914	919	27.5	-	.	Name=PF3D7_0604100-DsL_PF3D7_0503800-;Alias=;ID=PF3D7_0604100-DsL-7-PF3D7_0503800;pvalue=0.00176;sequence=GTTCAA;
PF3D7_0503800	fimo	nucleotide_motif	616	621	27.3	-	.	Name=PF3D7_0604100-DsL_PF3D7_0503800-;Alias=;ID=PF3D7_0604100-DsL-8-PF3D7_0503800;pvalue=0.00186;sequence=GGGCCT;
PF3D7_0503800	fimo	nucleotide_motif	941	946	26.6	+	.	Name=PF3D7_0604100-DsL_PF3D7_0503800+;Alias=;ID=PF3D7_0604100-DsL-9-PF3D7_0503800;pvalue=0.00217;sequence=GTGTAA;
PF3D7_0503800	fimo	nucleotide_motif	616	621	26.6	+	.	Name=PF3D7_0604100-DsL_PF3D7_0503800+;Alias=;ID=PF3D7_0604100-DsL-10-PF3D7_0503800;pvalue=0.00217;sequence=AGGCCC;
PF3D7_0503800	fimo	nucleotide_motif	124	129	26.6	+	.	Name=PF3D7_0604100-DsL_PF3D7_0503800+;Alias=;ID=PF3D7_0604100-DsL-11-PF3D7_0503800;pvalue=0.0022;sequence=GTCCAT;
PF3D7_0503800	fimo	nucleotide_motif	145	150	25.8	+	.	Name=PF3D7_0604100-DsL_PF3D7_0503800+;Alias=;ID=PF3D7_0604100-DsL-12-PF3D7_0503800;pvalue=0.00265;sequence=ATGCAT;
PF3D7_0503800	fimo	nucleotide_motif	145	150	25.8	-	.	Name=PF3D7_0604100-DsL_PF3D7_0503800-;Alias=;ID=PF3D7_0604100-DsL-13-PF3D7_0503800;pvalue=0.00265;sequence=ATGCAT;
PF3D7_0503800	fimo	nucleotide_motif	618	623	25.5	+	.	Name=PF3D7_0604100-DsL_PF3D7_0503800+;Alias=;ID=PF3D7_0604100-DsL-14-PF3D7_0503800;pvalue=0.00282;sequence=GCCCAG;
PF3D7_0503800	fimo	nucleotide_motif	941	946	24.8	-	.	Name=PF3D7_0604100-DsL_PF3D7_0503800-;Alias=;ID=PF3D7_0604100-DsL-15-PF3D7_0503800;pvalue=0.00329;sequence=TTACAC;
PF3D7_0503800	fimo	nucleotide_motif	65	70	24.7	-	.	Name=PF3D7_0604100-DsL_PF3D7_0503800-;Alias=;ID=PF3D7_0604100-DsL-16-PF3D7_0503800;pvalue=0.00335;sequence=GGGGAA;
PF3D7_0503800	fimo	nucleotide_motif	885	890	24.7	+	.	Name=PF3D7_0604100-DsL_PF3D7_0503800+;Alias=;ID=PF3D7_0604100-DsL-17-PF3D7_0503800;pvalue=0.00335;sequence=GGGGAA;
PF3D7_0503800	fimo	nucleotide_motif	914	919	23.3	+	.	Name=PF3D7_0604100-DsL_PF3D7_0503800+;Alias=;ID=PF3D7_0604100-DsL-18-PF3D7_0503800;pvalue=0.00465;sequence=TTGAAC;
PF3D7_0503800	fimo	nucleotide_motif	204	209	23.3	-	.	Name=PF3D7_0604100-DsL_PF3D7_0503800-;Alias=;ID=PF3D7_0604100-DsL-19-PF3D7_0503800;pvalue=0.00466;sequence=ATGGGC;
PF3D7_0503900	fimo	nucleotide_motif	684	689	43.4	-	.	Name=PF3D7_0604100-DsL_PF3D7_0503900-;Alias=;ID=PF3D7_0604100-DsL-1-PF3D7_0503900;pvalue=4.52e-05;sequence=GTGCAA;
PF3D7_0503900	fimo	nucleotide_motif	909	914	43.4	+	.	Name=PF3D7_0604100-DsL_PF3D7_0503900+;Alias=;ID=PF3D7_0604100-DsL-2-PF3D7_0503900;pvalue=4.52e-05;sequence=GTGCAA;
PF3D7_0503900	fimo	nucleotide_motif	684	689	39	+	.	Name=PF3D7_0604100-DsL_PF3D7_0503900+;Alias=;ID=PF3D7_0604100-DsL-3-PF3D7_0503900;pvalue=0.000126;sequence=TTGCAC;
PF3D7_0503900	fimo	nucleotide_motif	909	914	39	-	.	Name=PF3D7_0604100-DsL_PF3D7_0503900-;Alias=;ID=PF3D7_0604100-DsL-4-PF3D7_0503900;pvalue=0.000126;sequence=TTGCAC;
PF3D7_0503900	fimo	nucleotide_motif	701	706	31.9	+	.	Name=PF3D7_0604100-DsL_PF3D7_0503900+;Alias=;ID=PF3D7_0604100-DsL-5-PF3D7_0503900;pvalue=0.000641;sequence=CTACAC;
PF3D7_0503900	fimo	nucleotide_motif	701	706	31.4	-	.	Name=PF3D7_0604100-DsL_PF3D7_0503900-;Alias=;ID=PF3D7_0604100-DsL-6-PF3D7_0503900;pvalue=0.000716;sequence=GTGTAG;
PF3D7_0503900	fimo	nucleotide_motif	281	286	28.1	+	.	Name=PF3D7_0604100-DsL_PF3D7_0503900+;Alias=;ID=PF3D7_0604100-DsL-7-PF3D7_0503900;pvalue=0.00155;sequence=GTACAA;
PF3D7_0503900	fimo	nucleotide_motif	139	144	27.4	-	.	Name=PF3D7_0604100-DsL_PF3D7_0503900-;Alias=;ID=PF3D7_0604100-DsL-8-PF3D7_0503900;pvalue=0.00181;sequence=GTGTTC;
PF3D7_0503900	fimo	nucleotide_motif	139	144	27.4	+	.	Name=PF3D7_0604100-DsL_PF3D7_0503900+;Alias=;ID=PF3D7_0604100-DsL-9-PF3D7_0503900;pvalue=0.00183;sequence=GAACAC;
PF3D7_0503900	fimo	nucleotide_motif	345	350	26.6	+	.	Name=PF3D7_0604100-DsL_PF3D7_0503900+;Alias=;ID=PF3D7_0604100-DsL-10-PF3D7_0503900;pvalue=0.00217;sequence=GTGTAA;
PF3D7_0503900	fimo	nucleotide_motif	741	746	25.8	+	.	Name=PF3D7_0604100-DsL_PF3D7_0503900+;Alias=;ID=PF3D7_0604100-DsL-11-PF3D7_0503900;pvalue=0.00265;sequence=ATGCAT;
PF3D7_0503900	fimo	nucleotide_motif	741	746	25.8	-	.	Name=PF3D7_0604100-DsL_PF3D7_0503900-;Alias=;ID=PF3D7_0604100-DsL-12-PF3D7_0503900;pvalue=0.00265;sequence=ATGCAT;
PF3D7_0503900	fimo	nucleotide_motif	345	350	24.8	-	.	Name=PF3D7_0604100-DsL_PF3D7_0503900-;Alias=;ID=PF3D7_0604100-DsL-13-PF3D7_0503900;pvalue=0.00329;sequence=TTACAC;
PF3D7_0503900	fimo	nucleotide_motif	281	286	23.3	-	.	Name=PF3D7_0604100-DsL_PF3D7_0503900-;Alias=;ID=PF3D7_0604100-DsL-14-PF3D7_0503900;pvalue=0.00465;sequence=TTGTAC;
PF3D7_0503900	fimo	nucleotide_motif	193	198	23.3	+	.	Name=PF3D7_0604100-DsL_PF3D7_0503900+;Alias=;ID=PF3D7_0604100-DsL-15-PF3D7_0503900;pvalue=0.00466;sequence=ATGGGC;
PF3D7_0504000	fimo	nucleotide_motif	691	696	35.5	+	.	Name=PF3D7_0604100-DsL_PF3D7_0504000+;Alias=;ID=PF3D7_0604100-DsL-1-PF3D7_0504000;pvalue=0.000281;sequence=GGGCAT;
PF3D7_0504000	fimo	nucleotide_motif	691	696	34.6	-	.	Name=PF3D7_0604100-DsL_PF3D7_0504000-;Alias=;ID=PF3D7_0604100-DsL-2-PF3D7_0504000;pvalue=0.000345;sequence=ATGCCC;
PF3D7_0504000	fimo	nucleotide_motif	826	831	33.3	+	.	Name=PF3D7_0604100-DsL_PF3D7_0504000+;Alias=;ID=PF3D7_0604100-DsL-3-PF3D7_0504000;pvalue=0.000472;sequence=GAGCTC;
PF3D7_0504000	fimo	nucleotide_motif	826	831	33.3	-	.	Name=PF3D7_0604100-DsL_PF3D7_0504000-;Alias=;ID=PF3D7_0604100-DsL-4-PF3D7_0504000;pvalue=0.000472;sequence=GAGCTC;
PF3D7_0504000	fimo	nucleotide_motif	802	807	28.7	+	.	Name=PF3D7_0604100-DsL_PF3D7_0504000+;Alias=;ID=PF3D7_0604100-DsL-5-PF3D7_0504000;pvalue=0.00134;sequence=TTGCAA;
PF3D7_0504000	fimo	nucleotide_motif	802	807	28.7	-	.	Name=PF3D7_0604100-DsL_PF3D7_0504000-;Alias=;ID=PF3D7_0604100-DsL-6-PF3D7_0504000;pvalue=0.00134;sequence=TTGCAA;
PF3D7_0504000	fimo	nucleotide_motif	148	153	28.1	-	.	Name=PF3D7_0604100-DsL_PF3D7_0504000-;Alias=;ID=PF3D7_0604100-DsL-7-PF3D7_0504000;pvalue=0.00155;sequence=GTACAA;
PF3D7_0504000	fimo	nucleotide_motif	290	295	27.4	+	.	Name=PF3D7_0604100-DsL_PF3D7_0504000+;Alias=;ID=PF3D7_0604100-DsL-8-PF3D7_0504000;pvalue=0.00181;sequence=GTGTTC;
PF3D7_0504000	fimo	nucleotide_motif	290	295	27.4	-	.	Name=PF3D7_0604100-DsL_PF3D7_0504000-;Alias=;ID=PF3D7_0604100-DsL-9-PF3D7_0504000;pvalue=0.00183;sequence=GAACAC;
PF3D7_0504000	fimo	nucleotide_motif	84	89	26.6	-	.	Name=PF3D7_0604100-DsL_PF3D7_0504000-;Alias=;ID=PF3D7_0604100-DsL-10-PF3D7_0504000;pvalue=0.00217;sequence=GTGTAA;
PF3D7_0504000	fimo	nucleotide_motif	506	511	26.6	-	.	Name=PF3D7_0604100-DsL_PF3D7_0504000-;Alias=;ID=PF3D7_0604100-DsL-11-PF3D7_0504000;pvalue=0.00217;sequence=GTGTAA;
PF3D7_0504000	fimo	nucleotide_motif	710	715	26.6	+	.	Name=PF3D7_0604100-DsL_PF3D7_0504000+;Alias=;ID=PF3D7_0604100-DsL-12-PF3D7_0504000;pvalue=0.00217;sequence=GTGTAA;
PF3D7_0504000	fimo	nucleotide_motif	84	89	24.8	+	.	Name=PF3D7_0604100-DsL_PF3D7_0504000+;Alias=;ID=PF3D7_0604100-DsL-13-PF3D7_0504000;pvalue=0.00329;sequence=TTACAC;
PF3D7_0504000	fimo	nucleotide_motif	463	468	24.8	-	.	Name=PF3D7_0604100-DsL_PF3D7_0504000-;Alias=;ID=PF3D7_0604100-DsL-14-PF3D7_0504000;pvalue=0.00329;sequence=GTTCAT;
PF3D7_0504000	fimo	nucleotide_motif	506	511	24.8	+	.	Name=PF3D7_0604100-DsL_PF3D7_0504000+;Alias=;ID=PF3D7_0604100-DsL-15-PF3D7_0504000;pvalue=0.00329;sequence=TTACAC;
PF3D7_0504000	fimo	nucleotide_motif	607	612	24.8	-	.	Name=PF3D7_0604100-DsL_PF3D7_0504000-;Alias=;ID=PF3D7_0604100-DsL-16-PF3D7_0504000;pvalue=0.00329;sequence=GTTCAT;
PF3D7_0504000	fimo	nucleotide_motif	710	715	24.8	-	.	Name=PF3D7_0604100-DsL_PF3D7_0504000-;Alias=;ID=PF3D7_0604100-DsL-17-PF3D7_0504000;pvalue=0.00329;sequence=TTACAC;
PF3D7_0504000	fimo	nucleotide_motif	914	919	24.8	+	.	Name=PF3D7_0604100-DsL_PF3D7_0504000+;Alias=;ID=PF3D7_0604100-DsL-18-PF3D7_0504000;pvalue=0.00329;sequence=ATACAC;
PF3D7_0504000	fimo	nucleotide_motif	670	675	24.4	-	.	Name=PF3D7_0604100-DsL_PF3D7_0504000-;Alias=;ID=PF3D7_0604100-DsL-19-PF3D7_0504000;pvalue=0.00367;sequence=ATTCAC;
PF3D7_0504000	fimo	nucleotide_motif	981	986	24.4	-	.	Name=PF3D7_0604100-DsL_PF3D7_0504000-;Alias=;ID=PF3D7_0604100-DsL-20-PF3D7_0504000;pvalue=0.00367;sequence=ATTCAC;
PF3D7_0504000	fimo	nucleotide_motif	670	675	24	+	.	Name=PF3D7_0604100-DsL_PF3D7_0504000+;Alias=;ID=PF3D7_0604100-DsL-21-PF3D7_0504000;pvalue=0.004;sequence=GTGAAT;
PF3D7_0504000	fimo	nucleotide_motif	914	919	24	-	.	Name=PF3D7_0604100-DsL_PF3D7_0504000-;Alias=;ID=PF3D7_0604100-DsL-22-PF3D7_0504000;pvalue=0.004;sequence=GTGTAT;
PF3D7_0504000	fimo	nucleotide_motif	981	986	24	+	.	Name=PF3D7_0604100-DsL_PF3D7_0504000+;Alias=;ID=PF3D7_0604100-DsL-23-PF3D7_0504000;pvalue=0.004;sequence=GTGAAT;
PF3D7_0504000	fimo	nucleotide_motif	148	153	23.3	+	.	Name=PF3D7_0604100-DsL_PF3D7_0504000+;Alias=;ID=PF3D7_0604100-DsL-24-PF3D7_0504000;pvalue=0.00465;sequence=TTGTAC;
PF3D7_0504000	fimo	nucleotide_motif	463	468	23.3	+	.	Name=PF3D7_0604100-DsL_PF3D7_0504000+;Alias=;ID=PF3D7_0604100-DsL-25-PF3D7_0504000;pvalue=0.00465;sequence=ATGAAC;
PF3D7_0504000	fimo	nucleotide_motif	607	612	23.3	+	.	Name=PF3D7_0604100-DsL_PF3D7_0504000+;Alias=;ID=PF3D7_0604100-DsL-26-PF3D7_0504000;pvalue=0.00465;sequence=ATGAAC;
PF3D7_0504000	fimo	nucleotide_motif	236	241	23.3	-	.	Name=PF3D7_0604100-DsL_PF3D7_0504000-;Alias=;ID=PF3D7_0604100-DsL-27-PF3D7_0504000;pvalue=0.00466;sequence=ATGGGC;
PF3D7_0504100	fimo	nucleotide_motif	850	855	43.4	-	.	Name=PF3D7_0604100-DsL_PF3D7_0504100-;Alias=;ID=PF3D7_0604100-DsL-1-PF3D7_0504100;pvalue=4.52e-05;sequence=GTGCAA;
PF3D7_0504100	fimo	nucleotide_motif	20	25	41.1	+	.	Name=PF3D7_0604100-DsL_PF3D7_0504100+;Alias=;ID=PF3D7_0604100-DsL-2-PF3D7_0504100;pvalue=7.8e-05;sequence=GTGCAT;
PF3D7_0504100	fimo	nucleotide_motif	20	25	39	-	.	Name=PF3D7_0604100-DsL_PF3D7_0504100-;Alias=;ID=PF3D7_0604100-DsL-3-PF3D7_0504100;pvalue=0.000126;sequence=ATGCAC;
PF3D7_0504100	fimo	nucleotide_motif	850	855	39	+	.	Name=PF3D7_0604100-DsL_PF3D7_0504100+;Alias=;ID=PF3D7_0604100-DsL-4-PF3D7_0504100;pvalue=0.000126;sequence=TTGCAC;
PF3D7_0504100	fimo	nucleotide_motif	298	303	32.4	+	.	Name=PF3D7_0604100-DsL_PF3D7_0504100+;Alias=;ID=PF3D7_0604100-DsL-5-PF3D7_0504100;pvalue=0.000568;sequence=GTACAG;
PF3D7_0504100	fimo	nucleotide_motif	298	303	31.1	-	.	Name=PF3D7_0604100-DsL_PF3D7_0504100-;Alias=;ID=PF3D7_0604100-DsL-6-PF3D7_0504100;pvalue=0.000777;sequence=CTGTAC;
PF3D7_0504100	fimo	nucleotide_motif	202	207	28.1	+	.	Name=PF3D7_0604100-DsL_PF3D7_0504100+;Alias=;ID=PF3D7_0604100-DsL-7-PF3D7_0504100;pvalue=0.00155;sequence=GTACAA;
PF3D7_0504100	fimo	nucleotide_motif	296	301	28.1	-	.	Name=PF3D7_0604100-DsL_PF3D7_0504100-;Alias=;ID=PF3D7_0604100-DsL-8-PF3D7_0504100;pvalue=0.00155;sequence=GTACAA;
PF3D7_0504100	fimo	nucleotide_motif	582	587	28.1	-	.	Name=PF3D7_0604100-DsL_PF3D7_0504100-;Alias=;ID=PF3D7_0604100-DsL-9-PF3D7_0504100;pvalue=0.00155;sequence=GTACAA;
PF3D7_0504100	fimo	nucleotide_motif	81	86	27.5	-	.	Name=PF3D7_0604100-DsL_PF3D7_0504100-;Alias=;ID=PF3D7_0604100-DsL-10-PF3D7_0504100;pvalue=0.00176;sequence=GTTCAA;
PF3D7_0504100	fimo	nucleotide_motif	613	618	26.6	-	.	Name=PF3D7_0604100-DsL_PF3D7_0504100-;Alias=;ID=PF3D7_0604100-DsL-11-PF3D7_0504100;pvalue=0.00217;sequence=GTGTAA;
PF3D7_0504100	fimo	nucleotide_motif	275	280	25.5	+	.	Name=PF3D7_0604100-DsL_PF3D7_0504100+;Alias=;ID=PF3D7_0604100-DsL-12-PF3D7_0504100;pvalue=0.00281;sequence=GTACAT;
PF3D7_0504100	fimo	nucleotide_motif	273	278	25.5	-	.	Name=PF3D7_0604100-DsL_PF3D7_0504100-;Alias=;ID=PF3D7_0604100-DsL-13-PF3D7_0504100;pvalue=0.00281;sequence=GTACAT;
PF3D7_0504100	fimo	nucleotide_motif	584	589	25.5	+	.	Name=PF3D7_0604100-DsL_PF3D7_0504100+;Alias=;ID=PF3D7_0604100-DsL-14-PF3D7_0504100;pvalue=0.00281;sequence=GTACAT;
PF3D7_0504100	fimo	nucleotide_motif	536	541	24.8	+	.	Name=PF3D7_0604100-DsL_PF3D7_0504100+;Alias=;ID=PF3D7_0604100-DsL-15-PF3D7_0504100;pvalue=0.00329;sequence=ATACAC;
PF3D7_0504100	fimo	nucleotide_motif	613	618	24.8	+	.	Name=PF3D7_0604100-DsL_PF3D7_0504100+;Alias=;ID=PF3D7_0604100-DsL-16-PF3D7_0504100;pvalue=0.00329;sequence=TTACAC;
PF3D7_0504100	fimo	nucleotide_motif	105	110	24.4	+	.	Name=PF3D7_0604100-DsL_PF3D7_0504100+;Alias=;ID=PF3D7_0604100-DsL-17-PF3D7_0504100;pvalue=0.00367;sequence=ATTCAC;
PF3D7_0504100	fimo	nucleotide_motif	381	386	24.4	-	.	Name=PF3D7_0604100-DsL_PF3D7_0504100-;Alias=;ID=PF3D7_0604100-DsL-18-PF3D7_0504100;pvalue=0.00367;sequence=ATTCAC;
PF3D7_0504100	fimo	nucleotide_motif	105	110	24	-	.	Name=PF3D7_0604100-DsL_PF3D7_0504100-;Alias=;ID=PF3D7_0604100-DsL-19-PF3D7_0504100;pvalue=0.004;sequence=GTGAAT;
PF3D7_0504100	fimo	nucleotide_motif	381	386	24	+	.	Name=PF3D7_0604100-DsL_PF3D7_0504100+;Alias=;ID=PF3D7_0604100-DsL-20-PF3D7_0504100;pvalue=0.004;sequence=GTGAAT;
PF3D7_0504100	fimo	nucleotide_motif	536	541	24	-	.	Name=PF3D7_0604100-DsL_PF3D7_0504100-;Alias=;ID=PF3D7_0604100-DsL-21-PF3D7_0504100;pvalue=0.004;sequence=GTGTAT;
PF3D7_0504100	fimo	nucleotide_motif	413	418	24	-	.	Name=PF3D7_0604100-DsL_PF3D7_0504100-;Alias=;ID=PF3D7_0604100-DsL-22-PF3D7_0504100;pvalue=0.00401;sequence=GTGGGT;
PF3D7_0504100	fimo	nucleotide_motif	81	86	23.3	+	.	Name=PF3D7_0604100-DsL_PF3D7_0504100+;Alias=;ID=PF3D7_0604100-DsL-23-PF3D7_0504100;pvalue=0.00465;sequence=TTGAAC;
PF3D7_0504100	fimo	nucleotide_motif	202	207	23.3	-	.	Name=PF3D7_0604100-DsL_PF3D7_0504100-;Alias=;ID=PF3D7_0604100-DsL-24-PF3D7_0504100;pvalue=0.00465;sequence=TTGTAC;
PF3D7_0504100	fimo	nucleotide_motif	273	278	23.3	+	.	Name=PF3D7_0604100-DsL_PF3D7_0504100+;Alias=;ID=PF3D7_0604100-DsL-25-PF3D7_0504100;pvalue=0.00465;sequence=ATGTAC;
PF3D7_0504100	fimo	nucleotide_motif	275	280	23.3	-	.	Name=PF3D7_0604100-DsL_PF3D7_0504100-;Alias=;ID=PF3D7_0604100-DsL-26-PF3D7_0504100;pvalue=0.00465;sequence=ATGTAC;
PF3D7_0504100	fimo	nucleotide_motif	296	301	23.3	+	.	Name=PF3D7_0604100-DsL_PF3D7_0504100+;Alias=;ID=PF3D7_0604100-DsL-27-PF3D7_0504100;pvalue=0.00465;sequence=TTGTAC;
PF3D7_0504100	fimo	nucleotide_motif	582	587	23.3	+	.	Name=PF3D7_0604100-DsL_PF3D7_0504100+;Alias=;ID=PF3D7_0604100-DsL-28-PF3D7_0504100;pvalue=0.00465;sequence=TTGTAC;
PF3D7_0504100	fimo	nucleotide_motif	584	589	23.3	-	.	Name=PF3D7_0604100-DsL_PF3D7_0504100-;Alias=;ID=PF3D7_0604100-DsL-29-PF3D7_0504100;pvalue=0.00465;sequence=ATGTAC;
PF3D7_0504200	fimo	nucleotide_motif	140	145	43.4	+	.	Name=PF3D7_0604100-DsL_PF3D7_0504200+;Alias=;ID=PF3D7_0604100-DsL-1-PF3D7_0504200;pvalue=4.52e-05;sequence=GTGCAA;
PF3D7_0504200	fimo	nucleotide_motif	970	975	41.1	-	.	Name=PF3D7_0604100-DsL_PF3D7_0504200-;Alias=;ID=PF3D7_0604100-DsL-2-PF3D7_0504200;pvalue=7.8e-05;sequence=GTGCAT;
PF3D7_0504200	fimo	nucleotide_motif	140	145	39	-	.	Name=PF3D7_0604100-DsL_PF3D7_0504200-;Alias=;ID=PF3D7_0604100-DsL-3-PF3D7_0504200;pvalue=0.000126;sequence=TTGCAC;
PF3D7_0504200	fimo	nucleotide_motif	970	975	39	+	.	Name=PF3D7_0604100-DsL_PF3D7_0504200+;Alias=;ID=PF3D7_0604100-DsL-4-PF3D7_0504200;pvalue=0.000126;sequence=ATGCAC;
PF3D7_0504200	fimo	nucleotide_motif	692	697	32.4	-	.	Name=PF3D7_0604100-DsL_PF3D7_0504200-;Alias=;ID=PF3D7_0604100-DsL-5-PF3D7_0504200;pvalue=0.000568;sequence=GTACAG;
PF3D7_0504200	fimo	nucleotide_motif	692	697	31.1	+	.	Name=PF3D7_0604100-DsL_PF3D7_0504200+;Alias=;ID=PF3D7_0604100-DsL-6-PF3D7_0504200;pvalue=0.000777;sequence=CTGTAC;
PF3D7_0504200	fimo	nucleotide_motif	408	413	28.1	+	.	Name=PF3D7_0604100-DsL_PF3D7_0504200+;Alias=;ID=PF3D7_0604100-DsL-7-PF3D7_0504200;pvalue=0.00155;sequence=GTACAA;
PF3D7_0504200	fimo	nucleotide_motif	694	699	28.1	+	.	Name=PF3D7_0604100-DsL_PF3D7_0504200+;Alias=;ID=PF3D7_0604100-DsL-8-PF3D7_0504200;pvalue=0.00155;sequence=GTACAA;
PF3D7_0504200	fimo	nucleotide_motif	788	793	28.1	-	.	Name=PF3D7_0604100-DsL_PF3D7_0504200-;Alias=;ID=PF3D7_0604100-DsL-9-PF3D7_0504200;pvalue=0.00155;sequence=GTACAA;
PF3D7_0504200	fimo	nucleotide_motif	909	914	27.5	+	.	Name=PF3D7_0604100-DsL_PF3D7_0504200+;Alias=;ID=PF3D7_0604100-DsL-10-PF3D7_0504200;pvalue=0.00176;sequence=GTTCAA;
PF3D7_0504200	fimo	nucleotide_motif	377	382	26.6	+	.	Name=PF3D7_0604100-DsL_PF3D7_0504200+;Alias=;ID=PF3D7_0604100-DsL-11-PF3D7_0504200;pvalue=0.00217;sequence=GTGTAA;
PF3D7_0504200	fimo	nucleotide_motif	406	411	25.5	-	.	Name=PF3D7_0604100-DsL_PF3D7_0504200-;Alias=;ID=PF3D7_0604100-DsL-12-PF3D7_0504200;pvalue=0.00281;sequence=GTACAT;
PF3D7_0504200	fimo	nucleotide_motif	717	722	25.5	+	.	Name=PF3D7_0604100-DsL_PF3D7_0504200+;Alias=;ID=PF3D7_0604100-DsL-13-PF3D7_0504200;pvalue=0.00281;sequence=GTACAT;
PF3D7_0504200	fimo	nucleotide_motif	715	720	25.5	-	.	Name=PF3D7_0604100-DsL_PF3D7_0504200-;Alias=;ID=PF3D7_0604100-DsL-14-PF3D7_0504200;pvalue=0.00281;sequence=GTACAT;
PF3D7_0504200	fimo	nucleotide_motif	377	382	24.8	-	.	Name=PF3D7_0604100-DsL_PF3D7_0504200-;Alias=;ID=PF3D7_0604100-DsL-15-PF3D7_0504200;pvalue=0.00329;sequence=TTACAC;
PF3D7_0504200	fimo	nucleotide_motif	454	459	24.8	-	.	Name=PF3D7_0604100-DsL_PF3D7_0504200-;Alias=;ID=PF3D7_0604100-DsL-16-PF3D7_0504200;pvalue=0.00329;sequence=ATACAC;
PF3D7_0504200	fimo	nucleotide_motif	609	614	24.4	+	.	Name=PF3D7_0604100-DsL_PF3D7_0504200+;Alias=;ID=PF3D7_0604100-DsL-17-PF3D7_0504200;pvalue=0.00367;sequence=ATTCAC;
PF3D7_0504200	fimo	nucleotide_motif	885	890	24.4	-	.	Name=PF3D7_0604100-DsL_PF3D7_0504200-;Alias=;ID=PF3D7_0604100-DsL-18-PF3D7_0504200;pvalue=0.00367;sequence=ATTCAC;
PF3D7_0504200	fimo	nucleotide_motif	454	459	24	+	.	Name=PF3D7_0604100-DsL_PF3D7_0504200+;Alias=;ID=PF3D7_0604100-DsL-19-PF3D7_0504200;pvalue=0.004;sequence=GTGTAT;
PF3D7_0504200	fimo	nucleotide_motif	609	614	24	-	.	Name=PF3D7_0604100-DsL_PF3D7_0504200-;Alias=;ID=PF3D7_0604100-DsL-20-PF3D7_0504200;pvalue=0.004;sequence=GTGAAT;
PF3D7_0504200	fimo	nucleotide_motif	885	890	24	+	.	Name=PF3D7_0604100-DsL_PF3D7_0504200+;Alias=;ID=PF3D7_0604100-DsL-21-PF3D7_0504200;pvalue=0.004;sequence=GTGAAT;
PF3D7_0504200	fimo	nucleotide_motif	577	582	24	+	.	Name=PF3D7_0604100-DsL_PF3D7_0504200+;Alias=;ID=PF3D7_0604100-DsL-22-PF3D7_0504200;pvalue=0.00401;sequence=GTGGGT;
PF3D7_0504200	fimo	nucleotide_motif	406	411	23.3	+	.	Name=PF3D7_0604100-DsL_PF3D7_0504200+;Alias=;ID=PF3D7_0604100-DsL-23-PF3D7_0504200;pvalue=0.00465;sequence=ATGTAC;
PF3D7_0504200	fimo	nucleotide_motif	408	413	23.3	-	.	Name=PF3D7_0604100-DsL_PF3D7_0504200-;Alias=;ID=PF3D7_0604100-DsL-24-PF3D7_0504200;pvalue=0.00465;sequence=TTGTAC;
PF3D7_0504200	fimo	nucleotide_motif	694	699	23.3	-	.	Name=PF3D7_0604100-DsL_PF3D7_0504200-;Alias=;ID=PF3D7_0604100-DsL-25-PF3D7_0504200;pvalue=0.00465;sequence=TTGTAC;
PF3D7_0504200	fimo	nucleotide_motif	715	720	23.3	+	.	Name=PF3D7_0604100-DsL_PF3D7_0504200+;Alias=;ID=PF3D7_0604100-DsL-26-PF3D7_0504200;pvalue=0.00465;sequence=ATGTAC;
PF3D7_0504200	fimo	nucleotide_motif	717	722	23.3	-	.	Name=PF3D7_0604100-DsL_PF3D7_0504200-;Alias=;ID=PF3D7_0604100-DsL-27-PF3D7_0504200;pvalue=0.00465;sequence=ATGTAC;
PF3D7_0504200	fimo	nucleotide_motif	788	793	23.3	+	.	Name=PF3D7_0604100-DsL_PF3D7_0504200+;Alias=;ID=PF3D7_0604100-DsL-28-PF3D7_0504200;pvalue=0.00465;sequence=TTGTAC;
PF3D7_0504200	fimo	nucleotide_motif	909	914	23.3	-	.	Name=PF3D7_0604100-DsL_PF3D7_0504200-;Alias=;ID=PF3D7_0604100-DsL-29-PF3D7_0504200;pvalue=0.00465;sequence=TTGAAC;
PF3D7_0504300	fimo	nucleotide_motif	225	230	33.4	-	.	Name=PF3D7_0604100-DsL_PF3D7_0504300-;Alias=;ID=PF3D7_0604100-DsL-1-PF3D7_0504300;pvalue=0.00046;sequence=GTGCTA;
PF3D7_0504300	fimo	nucleotide_motif	677	682	30.5	-	.	Name=PF3D7_0604100-DsL_PF3D7_0504300-;Alias=;ID=PF3D7_0604100-DsL-2-PF3D7_0504300;pvalue=0.000899;sequence=ATGGAC;
PF3D7_0504300	fimo	nucleotide_motif	851	856	30.1	+	.	Name=PF3D7_0604100-DsL_PF3D7_0504300+;Alias=;ID=PF3D7_0604100-DsL-3-PF3D7_0504300;pvalue=0.00098;sequence=GTAGAC;
PF3D7_0504300	fimo	nucleotide_motif	225	230	28	+	.	Name=PF3D7_0604100-DsL_PF3D7_0504300+;Alias=;ID=PF3D7_0604100-DsL-4-PF3D7_0504300;pvalue=0.0016;sequence=TAGCAC;
PF3D7_0504300	fimo	nucleotide_motif	160	165	26.6	+	.	Name=PF3D7_0604100-DsL_PF3D7_0504300+;Alias=;ID=PF3D7_0604100-DsL-5-PF3D7_0504300;pvalue=0.00217;sequence=GTGTAA;
PF3D7_0504300	fimo	nucleotide_motif	742	747	26.6	+	.	Name=PF3D7_0604100-DsL_PF3D7_0504300+;Alias=;ID=PF3D7_0604100-DsL-6-PF3D7_0504300;pvalue=0.00217;sequence=GTGAAA;
PF3D7_0504300	fimo	nucleotide_motif	677	682	26.6	+	.	Name=PF3D7_0604100-DsL_PF3D7_0504300+;Alias=;ID=PF3D7_0604100-DsL-7-PF3D7_0504300;pvalue=0.0022;sequence=GTCCAT;
PF3D7_0504300	fimo	nucleotide_motif	32	37	24.8	-	.	Name=PF3D7_0604100-DsL_PF3D7_0504300-;Alias=;ID=PF3D7_0604100-DsL-8-PF3D7_0504300;pvalue=0.00329;sequence=ATACAC;
PF3D7_0504300	fimo	nucleotide_motif	160	165	24.8	-	.	Name=PF3D7_0604100-DsL_PF3D7_0504300-;Alias=;ID=PF3D7_0604100-DsL-9-PF3D7_0504300;pvalue=0.00329;sequence=TTACAC;
PF3D7_0504300	fimo	nucleotide_motif	248	253	24.8	-	.	Name=PF3D7_0604100-DsL_PF3D7_0504300-;Alias=;ID=PF3D7_0604100-DsL-10-PF3D7_0504300;pvalue=0.00329;sequence=ATACAC;
PF3D7_0504300	fimo	nucleotide_motif	552	557	24.8	-	.	Name=PF3D7_0604100-DsL_PF3D7_0504300-;Alias=;ID=PF3D7_0604100-DsL-11-PF3D7_0504300;pvalue=0.00329;sequence=ATACAC;
PF3D7_0504300	fimo	nucleotide_motif	851	856	24.8	-	.	Name=PF3D7_0604100-DsL_PF3D7_0504300-;Alias=;ID=PF3D7_0604100-DsL-12-PF3D7_0504300;pvalue=0.00334;sequence=GTCTAC;
PF3D7_0504300	fimo	nucleotide_motif	628	633	24.4	-	.	Name=PF3D7_0604100-DsL_PF3D7_0504300-;Alias=;ID=PF3D7_0604100-DsL-13-PF3D7_0504300;pvalue=0.00367;sequence=ATTCAC;
PF3D7_0504300	fimo	nucleotide_motif	742	747	24.4	-	.	Name=PF3D7_0604100-DsL_PF3D7_0504300-;Alias=;ID=PF3D7_0604100-DsL-14-PF3D7_0504300;pvalue=0.00367;sequence=TTTCAC;
PF3D7_0504300	fimo	nucleotide_motif	32	37	24	+	.	Name=PF3D7_0604100-DsL_PF3D7_0504300+;Alias=;ID=PF3D7_0604100-DsL-15-PF3D7_0504300;pvalue=0.004;sequence=GTGTAT;
PF3D7_0504300	fimo	nucleotide_motif	248	253	24	+	.	Name=PF3D7_0604100-DsL_PF3D7_0504300+;Alias=;ID=PF3D7_0604100-DsL-16-PF3D7_0504300;pvalue=0.004;sequence=GTGTAT;
PF3D7_0504300	fimo	nucleotide_motif	552	557	24	+	.	Name=PF3D7_0604100-DsL_PF3D7_0504300+;Alias=;ID=PF3D7_0604100-DsL-17-PF3D7_0504300;pvalue=0.004;sequence=GTGTAT;
PF3D7_0504300	fimo	nucleotide_motif	628	633	24	+	.	Name=PF3D7_0604100-DsL_PF3D7_0504300+;Alias=;ID=PF3D7_0604100-DsL-18-PF3D7_0504300;pvalue=0.004;sequence=GTGAAT;
PF3D7_0504400	fimo	nucleotide_motif	212	217	33.4	+	.	Name=PF3D7_0604100-DsL_PF3D7_0504400+;Alias=;ID=PF3D7_0604100-DsL-1-PF3D7_0504400;pvalue=0.00046;sequence=GTGCTA;
PF3D7_0504400	fimo	nucleotide_motif	804	809	31.8	+	.	Name=PF3D7_0604100-DsL_PF3D7_0504400+;Alias=;ID=PF3D7_0604100-DsL-2-PF3D7_0504400;pvalue=0.000666;sequence=CTTCAC;
PF3D7_0504400	fimo	nucleotide_motif	804	809	31.4	-	.	Name=PF3D7_0604100-DsL_PF3D7_0504400-;Alias=;ID=PF3D7_0604100-DsL-3-PF3D7_0504400;pvalue=0.000716;sequence=GTGAAG;
PF3D7_0504400	fimo	nucleotide_motif	212	217	28	-	.	Name=PF3D7_0604100-DsL_PF3D7_0504400-;Alias=;ID=PF3D7_0604100-DsL-4-PF3D7_0504400;pvalue=0.0016;sequence=TAGCAC;
PF3D7_0504400	fimo	nucleotide_motif	611	616	27.4	-	.	Name=PF3D7_0604100-DsL_PF3D7_0504400-;Alias=;ID=PF3D7_0604100-DsL-5-PF3D7_0504400;pvalue=0.00181;sequence=GTGTTC;
PF3D7_0504400	fimo	nucleotide_motif	611	616	27.4	+	.	Name=PF3D7_0604100-DsL_PF3D7_0504400+;Alias=;ID=PF3D7_0604100-DsL-6-PF3D7_0504400;pvalue=0.00183;sequence=GAACAC;
PF3D7_0504400	fimo	nucleotide_motif	277	282	26.6	-	.	Name=PF3D7_0604100-DsL_PF3D7_0504400-;Alias=;ID=PF3D7_0604100-DsL-7-PF3D7_0504400;pvalue=0.00217;sequence=GTGTAA;
PF3D7_0504400	fimo	nucleotide_motif	545	550	25.8	+	.	Name=PF3D7_0604100-DsL_PF3D7_0504400+;Alias=;ID=PF3D7_0604100-DsL-8-PF3D7_0504400;pvalue=0.00265;sequence=ATGCAT;
PF3D7_0504400	fimo	nucleotide_motif	545	550	25.8	-	.	Name=PF3D7_0604100-DsL_PF3D7_0504400-;Alias=;ID=PF3D7_0604100-DsL-9-PF3D7_0504400;pvalue=0.00265;sequence=ATGCAT;
PF3D7_0504400	fimo	nucleotide_motif	189	194	24.8	+	.	Name=PF3D7_0604100-DsL_PF3D7_0504400+;Alias=;ID=PF3D7_0604100-DsL-10-PF3D7_0504400;pvalue=0.00329;sequence=ATACAC;
PF3D7_0504400	fimo	nucleotide_motif	277	282	24.8	+	.	Name=PF3D7_0604100-DsL_PF3D7_0504400+;Alias=;ID=PF3D7_0604100-DsL-11-PF3D7_0504400;pvalue=0.00329;sequence=TTACAC;
PF3D7_0504400	fimo	nucleotide_motif	405	410	24.8	+	.	Name=PF3D7_0604100-DsL_PF3D7_0504400+;Alias=;ID=PF3D7_0604100-DsL-12-PF3D7_0504400;pvalue=0.00329;sequence=ATACAC;
PF3D7_0504400	fimo	nucleotide_motif	638	643	24.8	+	.	Name=PF3D7_0604100-DsL_PF3D7_0504400+;Alias=;ID=PF3D7_0604100-DsL-13-PF3D7_0504400;pvalue=0.00329;sequence=ATACAC;
PF3D7_0504400	fimo	nucleotide_motif	601	606	24.4	-	.	Name=PF3D7_0604100-DsL_PF3D7_0504400-;Alias=;ID=PF3D7_0604100-DsL-14-PF3D7_0504400;pvalue=0.00367;sequence=ATTCAC;
PF3D7_0504400	fimo	nucleotide_motif	189	194	24	-	.	Name=PF3D7_0604100-DsL_PF3D7_0504400-;Alias=;ID=PF3D7_0604100-DsL-15-PF3D7_0504400;pvalue=0.004;sequence=GTGTAT;
PF3D7_0504400	fimo	nucleotide_motif	405	410	24	-	.	Name=PF3D7_0604100-DsL_PF3D7_0504400-;Alias=;ID=PF3D7_0604100-DsL-16-PF3D7_0504400;pvalue=0.004;sequence=GTGTAT;
PF3D7_0504400	fimo	nucleotide_motif	601	606	24	+	.	Name=PF3D7_0604100-DsL_PF3D7_0504400+;Alias=;ID=PF3D7_0604100-DsL-17-PF3D7_0504400;pvalue=0.004;sequence=GTGAAT;
PF3D7_0504400	fimo	nucleotide_motif	638	643	24	-	.	Name=PF3D7_0604100-DsL_PF3D7_0504400-;Alias=;ID=PF3D7_0604100-DsL-18-PF3D7_0504400;pvalue=0.004;sequence=GTGTAT;
PF3D7_0504500	fimo	nucleotide_motif	435	440	46.8	-	.	Name=PF3D7_0604100-DsL_PF3D7_0504500-;Alias=;ID=PF3D7_0604100-DsL-1-PF3D7_0504500;pvalue=2.1e-05;sequence=GTGCTC;
PF3D7_0504500	fimo	nucleotide_motif	435	440	43.1	+	.	Name=PF3D7_0604100-DsL_PF3D7_0504500+;Alias=;ID=PF3D7_0604100-DsL-2-PF3D7_0504500;pvalue=4.89e-05;sequence=GAGCAC;
PF3D7_0504500	fimo	nucleotide_motif	473	478	37.6	-	.	Name=PF3D7_0604100-DsL_PF3D7_0504500-;Alias=;ID=PF3D7_0604100-DsL-3-PF3D7_0504500;pvalue=0.000175;sequence=GTTCAC;
PF3D7_0504500	fimo	nucleotide_motif	473	478	36.5	+	.	Name=PF3D7_0604100-DsL_PF3D7_0504500+;Alias=;ID=PF3D7_0604100-DsL-4-PF3D7_0504500;pvalue=0.000224;sequence=GTGAAC;
PF3D7_0504500	fimo	nucleotide_motif	314	319	32.3	-	.	Name=PF3D7_0604100-DsL_PF3D7_0504500-;Alias=;ID=PF3D7_0604100-DsL-5-PF3D7_0504500;pvalue=0.000592;sequence=GAGCAA;
PF3D7_0504500	fimo	nucleotide_motif	329	334	32.1	-	.	Name=PF3D7_0604100-DsL_PF3D7_0504500-;Alias=;ID=PF3D7_0604100-DsL-6-PF3D7_0504500;pvalue=0.000617;sequence=GTTCAG;
PF3D7_0504500	fimo	nucleotide_motif	110	115	31.8	-	.	Name=PF3D7_0604100-DsL_PF3D7_0504500-;Alias=;ID=PF3D7_0604100-DsL-7-PF3D7_0504500;pvalue=0.000666;sequence=CTTCAC;
PF3D7_0504500	fimo	nucleotide_motif	110	115	31.4	+	.	Name=PF3D7_0604100-DsL_PF3D7_0504500+;Alias=;ID=PF3D7_0604100-DsL-8-PF3D7_0504500;pvalue=0.000716;sequence=GTGAAG;
PF3D7_0504500	fimo	nucleotide_motif	329	334	31.1	+	.	Name=PF3D7_0604100-DsL_PF3D7_0504500+;Alias=;ID=PF3D7_0604100-DsL-9-PF3D7_0504500;pvalue=0.000777;sequence=CTGAAC;
PF3D7_0504500	fimo	nucleotide_motif	648	653	31	-	.	Name=PF3D7_0604100-DsL_PF3D7_0504500-;Alias=;ID=PF3D7_0604100-DsL-10-PF3D7_0504500;pvalue=0.000801;sequence=GTCCAA;
PF3D7_0504500	fimo	nucleotide_motif	648	653	30.5	+	.	Name=PF3D7_0604100-DsL_PF3D7_0504500+;Alias=;ID=PF3D7_0604100-DsL-11-PF3D7_0504500;pvalue=0.000899;sequence=TTGGAC;
PF3D7_0504500	fimo	nucleotide_motif	314	319	30.2	+	.	Name=PF3D7_0604100-DsL_PF3D7_0504500+;Alias=;ID=PF3D7_0604100-DsL-12-PF3D7_0504500;pvalue=0.000947;sequence=TTGCTC;
PF3D7_0504500	fimo	nucleotide_motif	14	19	28.7	+	.	Name=PF3D7_0604100-DsL_PF3D7_0504500+;Alias=;ID=PF3D7_0604100-DsL-13-PF3D7_0504500;pvalue=0.00134;sequence=TTGCAA;
PF3D7_0504500	fimo	nucleotide_motif	14	19	28.7	-	.	Name=PF3D7_0604100-DsL_PF3D7_0504500-;Alias=;ID=PF3D7_0604100-DsL-14-PF3D7_0504500;pvalue=0.00134;sequence=TTGCAA;
PF3D7_0504500	fimo	nucleotide_motif	464	469	28.7	-	.	Name=PF3D7_0604100-DsL_PF3D7_0504500-;Alias=;ID=PF3D7_0604100-DsL-15-PF3D7_0504500;pvalue=0.00134;sequence=GTTGAC;
PF3D7_0504500	fimo	nucleotide_motif	913	918	28.7	-	.	Name=PF3D7_0604100-DsL_PF3D7_0504500-;Alias=;ID=PF3D7_0604100-DsL-16-PF3D7_0504500;pvalue=0.00134;sequence=ATGCAA;
PF3D7_0504500	fimo	nucleotide_motif	41	46	27.4	-	.	Name=PF3D7_0604100-DsL_PF3D7_0504500-;Alias=;ID=PF3D7_0604100-DsL-17-PF3D7_0504500;pvalue=0.00181;sequence=GTGATC;
PF3D7_0504500	fimo	nucleotide_motif	41	46	27.3	+	.	Name=PF3D7_0604100-DsL_PF3D7_0504500+;Alias=;ID=PF3D7_0604100-DsL-18-PF3D7_0504500;pvalue=0.00186;sequence=GATCAC;
PF3D7_0504500	fimo	nucleotide_motif	631	636	25.8	+	.	Name=PF3D7_0604100-DsL_PF3D7_0504500+;Alias=;ID=PF3D7_0604100-DsL-19-PF3D7_0504500;pvalue=0.00265;sequence=ATGCAT;
PF3D7_0504500	fimo	nucleotide_motif	631	636	25.8	-	.	Name=PF3D7_0604100-DsL_PF3D7_0504500-;Alias=;ID=PF3D7_0604100-DsL-20-PF3D7_0504500;pvalue=0.00265;sequence=ATGCAT;
PF3D7_0504500	fimo	nucleotide_motif	913	918	25.8	+	.	Name=PF3D7_0604100-DsL_PF3D7_0504500+;Alias=;ID=PF3D7_0604100-DsL-21-PF3D7_0504500;pvalue=0.00265;sequence=TTGCAT;
PF3D7_0504500	fimo	nucleotide_motif	560	565	25.5	-	.	Name=PF3D7_0604100-DsL_PF3D7_0504500-;Alias=;ID=PF3D7_0604100-DsL-22-PF3D7_0504500;pvalue=0.00281;sequence=GTACAT;
PF3D7_0504500	fimo	nucleotide_motif	611	616	25.5	+	.	Name=PF3D7_0604100-DsL_PF3D7_0504500+;Alias=;ID=PF3D7_0604100-DsL-23-PF3D7_0504500;pvalue=0.00281;sequence=GTACAT;
PF3D7_0504500	fimo	nucleotide_motif	609	614	25.5	-	.	Name=PF3D7_0604100-DsL_PF3D7_0504500-;Alias=;ID=PF3D7_0604100-DsL-24-PF3D7_0504500;pvalue=0.00281;sequence=GTACAT;
PF3D7_0504500	fimo	nucleotide_motif	550	555	24.8	-	.	Name=PF3D7_0604100-DsL_PF3D7_0504500-;Alias=;ID=PF3D7_0604100-DsL-25-PF3D7_0504500;pvalue=0.00329;sequence=ATACAC;
PF3D7_0504500	fimo	nucleotide_motif	464	469	24.8	+	.	Name=PF3D7_0604100-DsL_PF3D7_0504500+;Alias=;ID=PF3D7_0604100-DsL-26-PF3D7_0504500;pvalue=0.00334;sequence=GTCAAC;
PF3D7_0504500	fimo	nucleotide_motif	433	438	24.3	+	.	Name=PF3D7_0604100-DsL_PF3D7_0504500+;Alias=;ID=PF3D7_0604100-DsL-27-PF3D7_0504500;pvalue=0.00369;sequence=CTGAGC;
PF3D7_0504500	fimo	nucleotide_motif	550	555	24	+	.	Name=PF3D7_0604100-DsL_PF3D7_0504500+;Alias=;ID=PF3D7_0604100-DsL-28-PF3D7_0504500;pvalue=0.004;sequence=GTGTAT;
PF3D7_0504500	fimo	nucleotide_motif	560	565	23.3	+	.	Name=PF3D7_0604100-DsL_PF3D7_0504500+;Alias=;ID=PF3D7_0604100-DsL-29-PF3D7_0504500;pvalue=0.00465;sequence=ATGTAC;
PF3D7_0504500	fimo	nucleotide_motif	609	614	23.3	+	.	Name=PF3D7_0604100-DsL_PF3D7_0504500+;Alias=;ID=PF3D7_0604100-DsL-30-PF3D7_0504500;pvalue=0.00465;sequence=ATGTAC;
PF3D7_0504500	fimo	nucleotide_motif	611	616	23.3	-	.	Name=PF3D7_0604100-DsL_PF3D7_0504500-;Alias=;ID=PF3D7_0604100-DsL-31-PF3D7_0504500;pvalue=0.00465;sequence=ATGTAC;
PF3D7_0504600	fimo	nucleotide_motif	238	243	43.4	+	.	Name=PF3D7_0604100-DsL_PF3D7_0504600+;Alias=;ID=PF3D7_0604100-DsL-1-PF3D7_0504600;pvalue=4.52e-05;sequence=GTGCAA;
PF3D7_0504600	fimo	nucleotide_motif	238	243	39	-	.	Name=PF3D7_0604100-DsL_PF3D7_0504600-;Alias=;ID=PF3D7_0604100-DsL-2-PF3D7_0504600;pvalue=0.000126;sequence=TTGCAC;
PF3D7_0504600	fimo	nucleotide_motif	398	403	33.6	+	.	Name=PF3D7_0604100-DsL_PF3D7_0504600+;Alias=;ID=PF3D7_0604100-DsL-3-PF3D7_0504600;pvalue=0.000436;sequence=GTGGAA;
PF3D7_0504600	fimo	nucleotide_motif	859	864	31.8	-	.	Name=PF3D7_0604100-DsL_PF3D7_0504600-;Alias=;ID=PF3D7_0604100-DsL-4-PF3D7_0504600;pvalue=0.000666;sequence=CTTCAC;
PF3D7_0504600	fimo	nucleotide_motif	859	864	31.4	+	.	Name=PF3D7_0604100-DsL_PF3D7_0504600+;Alias=;ID=PF3D7_0604100-DsL-5-PF3D7_0504600;pvalue=0.000716;sequence=GTGAAG;
PF3D7_0504600	fimo	nucleotide_motif	268	273	31	-	.	Name=PF3D7_0604100-DsL_PF3D7_0504600-;Alias=;ID=PF3D7_0604100-DsL-6-PF3D7_0504600;pvalue=0.000801;sequence=GTCCAA;
PF3D7_0504600	fimo	nucleotide_motif	268	273	30.5	+	.	Name=PF3D7_0604100-DsL_PF3D7_0504600+;Alias=;ID=PF3D7_0604100-DsL-7-PF3D7_0504600;pvalue=0.000899;sequence=TTGGAC;
PF3D7_0504600	fimo	nucleotide_motif	320	325	28.7	+	.	Name=PF3D7_0604100-DsL_PF3D7_0504600+;Alias=;ID=PF3D7_0604100-DsL-8-PF3D7_0504600;pvalue=0.00134;sequence=TTGCAA;
PF3D7_0504600	fimo	nucleotide_motif	320	325	28.7	-	.	Name=PF3D7_0604100-DsL_PF3D7_0504600-;Alias=;ID=PF3D7_0604100-DsL-9-PF3D7_0504600;pvalue=0.00134;sequence=TTGCAA;
PF3D7_0504600	fimo	nucleotide_motif	665	670	28.1	-	.	Name=PF3D7_0604100-DsL_PF3D7_0504600-;Alias=;ID=PF3D7_0604100-DsL-10-PF3D7_0504600;pvalue=0.00155;sequence=GTACAA;
PF3D7_0504600	fimo	nucleotide_motif	398	403	26.4	-	.	Name=PF3D7_0604100-DsL_PF3D7_0504600-;Alias=;ID=PF3D7_0604100-DsL-11-PF3D7_0504600;pvalue=0.00231;sequence=TTCCAC;
PF3D7_0504600	fimo	nucleotide_motif	667	672	25.5	+	.	Name=PF3D7_0604100-DsL_PF3D7_0504600+;Alias=;ID=PF3D7_0604100-DsL-12-PF3D7_0504600;pvalue=0.00281;sequence=GTACAT;
PF3D7_0504600	fimo	nucleotide_motif	411	416	24.8	-	.	Name=PF3D7_0604100-DsL_PF3D7_0504600-;Alias=;ID=PF3D7_0604100-DsL-13-PF3D7_0504600;pvalue=0.00329;sequence=GTTCAT;
PF3D7_0504600	fimo	nucleotide_motif	458	463	24.8	-	.	Name=PF3D7_0604100-DsL_PF3D7_0504600-;Alias=;ID=PF3D7_0604100-DsL-14-PF3D7_0504600;pvalue=0.00329;sequence=ATACAC;
PF3D7_0504600	fimo	nucleotide_motif	932	937	24.8	+	.	Name=PF3D7_0604100-DsL_PF3D7_0504600+;Alias=;ID=PF3D7_0604100-DsL-15-PF3D7_0504600;pvalue=0.00329;sequence=ATACAC;
PF3D7_0504600	fimo	nucleotide_motif	82	87	24.7	+	.	Name=PF3D7_0604100-DsL_PF3D7_0504600+;Alias=;ID=PF3D7_0604100-DsL-16-PF3D7_0504600;pvalue=0.00335;sequence=GTGAGG;
PF3D7_0504600	fimo	nucleotide_motif	781	786	24.7	+	.	Name=PF3D7_0604100-DsL_PF3D7_0504600+;Alias=;ID=PF3D7_0604100-DsL-17-PF3D7_0504600;pvalue=0.00335;sequence=GGGGAA;
PF3D7_0504600	fimo	nucleotide_motif	458	463	24	+	.	Name=PF3D7_0604100-DsL_PF3D7_0504600+;Alias=;ID=PF3D7_0604100-DsL-18-PF3D7_0504600;pvalue=0.004;sequence=GTGTAT;
PF3D7_0504600	fimo	nucleotide_motif	932	937	24	-	.	Name=PF3D7_0604100-DsL_PF3D7_0504600-;Alias=;ID=PF3D7_0604100-DsL-19-PF3D7_0504600;pvalue=0.004;sequence=GTGTAT;
PF3D7_0504600	fimo	nucleotide_motif	411	416	23.3	+	.	Name=PF3D7_0604100-DsL_PF3D7_0504600+;Alias=;ID=PF3D7_0604100-DsL-20-PF3D7_0504600;pvalue=0.00465;sequence=ATGAAC;
PF3D7_0504600	fimo	nucleotide_motif	665	670	23.3	+	.	Name=PF3D7_0604100-DsL_PF3D7_0504600+;Alias=;ID=PF3D7_0604100-DsL-21-PF3D7_0504600;pvalue=0.00465;sequence=TTGTAC;
PF3D7_0504600	fimo	nucleotide_motif	667	672	23.3	-	.	Name=PF3D7_0604100-DsL_PF3D7_0504600-;Alias=;ID=PF3D7_0604100-DsL-22-PF3D7_0504600;pvalue=0.00465;sequence=ATGTAC;
PF3D7_0504700	fimo	nucleotide_motif	154	159	37.6	+	.	Name=PF3D7_0604100-DsL_PF3D7_0504700+;Alias=;ID=PF3D7_0604100-DsL-1-PF3D7_0504700;pvalue=0.000175;sequence=GTTCAC;
PF3D7_0504700	fimo	nucleotide_motif	154	159	36.5	-	.	Name=PF3D7_0604100-DsL_PF3D7_0504700-;Alias=;ID=PF3D7_0604100-DsL-2-PF3D7_0504700;pvalue=0.000224;sequence=GTGAAC;
PF3D7_0504700	fimo	nucleotide_motif	958	963	35.6	+	.	Name=PF3D7_0604100-DsL_PF3D7_0504700+;Alias=;ID=PF3D7_0604100-DsL-3-PF3D7_0504700;pvalue=0.000277;sequence=GTGTGC;
PF3D7_0504700	fimo	nucleotide_motif	958	963	35	-	.	Name=PF3D7_0604100-DsL_PF3D7_0504700-;Alias=;ID=PF3D7_0604100-DsL-4-PF3D7_0504700;pvalue=0.000315;sequence=GCACAC;
PF3D7_0504700	fimo	nucleotide_motif	575	580	34.5	+	.	Name=PF3D7_0604100-DsL_PF3D7_0504700+;Alias=;ID=PF3D7_0604100-DsL-5-PF3D7_0504700;pvalue=0.000352;sequence=GGGAAC;
PF3D7_0504700	fimo	nucleotide_motif	575	580	34	-	.	Name=PF3D7_0604100-DsL_PF3D7_0504700-;Alias=;ID=PF3D7_0604100-DsL-6-PF3D7_0504700;pvalue=0.000395;sequence=GTTCCC;
PF3D7_0504700	fimo	nucleotide_motif	960	965	30.7	+	.	Name=PF3D7_0604100-DsL_PF3D7_0504700+;Alias=;ID=PF3D7_0604100-DsL-7-PF3D7_0504700;pvalue=0.00085;sequence=GTGCTT;
PF3D7_0504700	fimo	nucleotide_motif	210	215	30.2	-	.	Name=PF3D7_0604100-DsL_PF3D7_0504700-;Alias=;ID=PF3D7_0604100-DsL-8-PF3D7_0504700;pvalue=0.000947;sequence=ATGCTC;
PF3D7_0504700	fimo	nucleotide_motif	210	215	28.6	+	.	Name=PF3D7_0604100-DsL_PF3D7_0504700+;Alias=;ID=PF3D7_0604100-DsL-9-PF3D7_0504700;pvalue=0.00139;sequence=GAGCAT;
PF3D7_0504700	fimo	nucleotide_motif	960	965	28	-	.	Name=PF3D7_0604100-DsL_PF3D7_0504700-;Alias=;ID=PF3D7_0604100-DsL-10-PF3D7_0504700;pvalue=0.0016;sequence=AAGCAC;
PF3D7_0504700	fimo	nucleotide_motif	90	95	26.6	-	.	Name=PF3D7_0604100-DsL_PF3D7_0504700-;Alias=;ID=PF3D7_0604100-DsL-11-PF3D7_0504700;pvalue=0.00217;sequence=GTGTAA;
PF3D7_0504700	fimo	nucleotide_motif	647	652	26.6	+	.	Name=PF3D7_0604100-DsL_PF3D7_0504700+;Alias=;ID=PF3D7_0604100-DsL-12-PF3D7_0504700;pvalue=0.00217;sequence=GTGAAA;
PF3D7_0504700	fimo	nucleotide_motif	573	578	26.6	+	.	Name=PF3D7_0604100-DsL_PF3D7_0504700+;Alias=;ID=PF3D7_0604100-DsL-13-PF3D7_0504700;pvalue=0.00218;sequence=GTGGGA;
PF3D7_0504700	fimo	nucleotide_motif	290	295	25.5	+	.	Name=PF3D7_0604100-DsL_PF3D7_0504700+;Alias=;ID=PF3D7_0604100-DsL-14-PF3D7_0504700;pvalue=0.00281;sequence=GTACAT;
PF3D7_0504700	fimo	nucleotide_motif	288	293	25.5	-	.	Name=PF3D7_0604100-DsL_PF3D7_0504700-;Alias=;ID=PF3D7_0604100-DsL-15-PF3D7_0504700;pvalue=0.00281;sequence=GTACAT;
PF3D7_0504700	fimo	nucleotide_motif	90	95	24.8	+	.	Name=PF3D7_0604100-DsL_PF3D7_0504700+;Alias=;ID=PF3D7_0604100-DsL-16-PF3D7_0504700;pvalue=0.00329;sequence=TTACAC;
PF3D7_0504700	fimo	nucleotide_motif	691	696	24.8	+	.	Name=PF3D7_0604100-DsL_PF3D7_0504700+;Alias=;ID=PF3D7_0604100-DsL-17-PF3D7_0504700;pvalue=0.00329;sequence=GTTCAT;
PF3D7_0504700	fimo	nucleotide_motif	785	790	24.8	-	.	Name=PF3D7_0604100-DsL_PF3D7_0504700-;Alias=;ID=PF3D7_0604100-DsL-18-PF3D7_0504700;pvalue=0.00329;sequence=ATACAC;
PF3D7_0504700	fimo	nucleotide_motif	227	232	24.7	+	.	Name=PF3D7_0604100-DsL_PF3D7_0504700+;Alias=;ID=PF3D7_0604100-DsL-19-PF3D7_0504700;pvalue=0.00335;sequence=GTGTGG;
PF3D7_0504700	fimo	nucleotide_motif	647	652	24.4	-	.	Name=PF3D7_0604100-DsL_PF3D7_0504700-;Alias=;ID=PF3D7_0604100-DsL-20-PF3D7_0504700;pvalue=0.00367;sequence=TTTCAC;
PF3D7_0504700	fimo	nucleotide_motif	785	790	24	+	.	Name=PF3D7_0604100-DsL_PF3D7_0504700+;Alias=;ID=PF3D7_0604100-DsL-21-PF3D7_0504700;pvalue=0.004;sequence=GTGTAT;
PF3D7_0504700	fimo	nucleotide_motif	229	234	24	+	.	Name=PF3D7_0604100-DsL_PF3D7_0504700+;Alias=;ID=PF3D7_0604100-DsL-22-PF3D7_0504700;pvalue=0.00401;sequence=GTGGGT;
PF3D7_0504700	fimo	nucleotide_motif	288	293	23.3	+	.	Name=PF3D7_0604100-DsL_PF3D7_0504700+;Alias=;ID=PF3D7_0604100-DsL-23-PF3D7_0504700;pvalue=0.00465;sequence=ATGTAC;
PF3D7_0504700	fimo	nucleotide_motif	290	295	23.3	-	.	Name=PF3D7_0604100-DsL_PF3D7_0504700-;Alias=;ID=PF3D7_0604100-DsL-24-PF3D7_0504700;pvalue=0.00465;sequence=ATGTAC;
PF3D7_0504700	fimo	nucleotide_motif	691	696	23.3	-	.	Name=PF3D7_0604100-DsL_PF3D7_0504700-;Alias=;ID=PF3D7_0604100-DsL-25-PF3D7_0504700;pvalue=0.00465;sequence=ATGAAC;
PF3D7_0504800	fimo	nucleotide_motif	874	879	41.1	+	.	Name=PF3D7_0604100-DsL_PF3D7_0504800+;Alias=;ID=PF3D7_0604100-DsL-1-PF3D7_0504800;pvalue=7.8e-05;sequence=GTGCAT;
PF3D7_0504800	fimo	nucleotide_motif	874	879	39	-	.	Name=PF3D7_0604100-DsL_PF3D7_0504800-;Alias=;ID=PF3D7_0604100-DsL-2-PF3D7_0504800;pvalue=0.000126;sequence=ATGCAC;
PF3D7_0504800	fimo	nucleotide_motif	739	744	38.2	+	.	Name=PF3D7_0604100-DsL_PF3D7_0504800+;Alias=;ID=PF3D7_0604100-DsL-3-PF3D7_0504800;pvalue=0.00015;sequence=GTACAC;
PF3D7_0504800	fimo	nucleotide_motif	739	744	36.5	-	.	Name=PF3D7_0604100-DsL_PF3D7_0504800-;Alias=;ID=PF3D7_0604100-DsL-4-PF3D7_0504800;pvalue=0.000224;sequence=GTGTAC;
PF3D7_0504800	fimo	nucleotide_motif	872	877	35.6	+	.	Name=PF3D7_0604100-DsL_PF3D7_0504800+;Alias=;ID=PF3D7_0604100-DsL-5-PF3D7_0504800;pvalue=0.000277;sequence=GTGTGC;
PF3D7_0504800	fimo	nucleotide_motif	872	877	35	-	.	Name=PF3D7_0604100-DsL_PF3D7_0504800-;Alias=;ID=PF3D7_0604100-DsL-6-PF3D7_0504800;pvalue=0.000315;sequence=GCACAC;
PF3D7_0504800	fimo	nucleotide_motif	687	692	30.8	+	.	Name=PF3D7_0604100-DsL_PF3D7_0504800+;Alias=;ID=PF3D7_0604100-DsL-7-PF3D7_0504800;pvalue=0.000826;sequence=GTGGAT;
PF3D7_0504800	fimo	nucleotide_motif	967	972	30.8	-	.	Name=PF3D7_0604100-DsL_PF3D7_0504800-;Alias=;ID=PF3D7_0604100-DsL-8-PF3D7_0504800;pvalue=0.000826;sequence=GTGGAT;
PF3D7_0504800	fimo	nucleotide_motif	503	508	30.2	+	.	Name=PF3D7_0604100-DsL_PF3D7_0504800+;Alias=;ID=PF3D7_0604100-DsL-9-PF3D7_0504800;pvalue=0.000947;sequence=ATGCTC;
PF3D7_0504800	fimo	nucleotide_motif	725	730	28.7	-	.	Name=PF3D7_0604100-DsL_PF3D7_0504800-;Alias=;ID=PF3D7_0604100-DsL-10-PF3D7_0504800;pvalue=0.00134;sequence=ATGCAA;
PF3D7_0504800	fimo	nucleotide_motif	503	508	28.6	-	.	Name=PF3D7_0604100-DsL_PF3D7_0504800-;Alias=;ID=PF3D7_0604100-DsL-11-PF3D7_0504800;pvalue=0.00139;sequence=GAGCAT;
PF3D7_0504800	fimo	nucleotide_motif	348	353	26.6	-	.	Name=PF3D7_0604100-DsL_PF3D7_0504800-;Alias=;ID=PF3D7_0604100-DsL-12-PF3D7_0504800;pvalue=0.00217;sequence=GTGAAA;
PF3D7_0504800	fimo	nucleotide_motif	687	692	26.4	-	.	Name=PF3D7_0604100-DsL_PF3D7_0504800-;Alias=;ID=PF3D7_0604100-DsL-13-PF3D7_0504800;pvalue=0.00231;sequence=ATCCAC;
PF3D7_0504800	fimo	nucleotide_motif	967	972	26.4	+	.	Name=PF3D7_0604100-DsL_PF3D7_0504800+;Alias=;ID=PF3D7_0604100-DsL-14-PF3D7_0504800;pvalue=0.00231;sequence=ATCCAC;
PF3D7_0504800	fimo	nucleotide_motif	725	730	25.8	+	.	Name=PF3D7_0604100-DsL_PF3D7_0504800+;Alias=;ID=PF3D7_0604100-DsL-15-PF3D7_0504800;pvalue=0.00265;sequence=TTGCAT;
PF3D7_0504800	fimo	nucleotide_motif	5	10	25.5	+	.	Name=PF3D7_0604100-DsL_PF3D7_0504800+;Alias=;ID=PF3D7_0604100-DsL-16-PF3D7_0504800;pvalue=0.00281;sequence=GTACAT;
PF3D7_0504800	fimo	nucleotide_motif	192	197	25.5	+	.	Name=PF3D7_0604100-DsL_PF3D7_0504800+;Alias=;ID=PF3D7_0604100-DsL-17-PF3D7_0504800;pvalue=0.00281;sequence=GTACAT;
PF3D7_0504800	fimo	nucleotide_motif	190	195	25.5	-	.	Name=PF3D7_0604100-DsL_PF3D7_0504800-;Alias=;ID=PF3D7_0604100-DsL-18-PF3D7_0504800;pvalue=0.00281;sequence=GTACAT;
PF3D7_0504800	fimo	nucleotide_motif	38	43	24.8	-	.	Name=PF3D7_0604100-DsL_PF3D7_0504800-;Alias=;ID=PF3D7_0604100-DsL-19-PF3D7_0504800;pvalue=0.00329;sequence=ATACAC;
PF3D7_0504800	fimo	nucleotide_motif	206	211	24.8	-	.	Name=PF3D7_0604100-DsL_PF3D7_0504800-;Alias=;ID=PF3D7_0604100-DsL-20-PF3D7_0504800;pvalue=0.00329;sequence=ATACAC;
PF3D7_0504800	fimo	nucleotide_motif	212	217	24.8	-	.	Name=PF3D7_0604100-DsL_PF3D7_0504800-;Alias=;ID=PF3D7_0604100-DsL-21-PF3D7_0504800;pvalue=0.00329;sequence=ATACAC;
PF3D7_0504800	fimo	nucleotide_motif	348	353	24.4	+	.	Name=PF3D7_0604100-DsL_PF3D7_0504800+;Alias=;ID=PF3D7_0604100-DsL-22-PF3D7_0504800;pvalue=0.00367;sequence=TTTCAC;
PF3D7_0504800	fimo	nucleotide_motif	38	43	24	+	.	Name=PF3D7_0604100-DsL_PF3D7_0504800+;Alias=;ID=PF3D7_0604100-DsL-23-PF3D7_0504800;pvalue=0.004;sequence=GTGTAT;
PF3D7_0504800	fimo	nucleotide_motif	206	211	24	+	.	Name=PF3D7_0604100-DsL_PF3D7_0504800+;Alias=;ID=PF3D7_0604100-DsL-24-PF3D7_0504800;pvalue=0.004;sequence=GTGTAT;
PF3D7_0504800	fimo	nucleotide_motif	212	217	24	+	.	Name=PF3D7_0604100-DsL_PF3D7_0504800+;Alias=;ID=PF3D7_0604100-DsL-25-PF3D7_0504800;pvalue=0.004;sequence=GTGTAT;
PF3D7_0504800	fimo	nucleotide_motif	5	10	23.3	-	.	Name=PF3D7_0604100-DsL_PF3D7_0504800-;Alias=;ID=PF3D7_0604100-DsL-26-PF3D7_0504800;pvalue=0.00465;sequence=ATGTAC;
PF3D7_0504800	fimo	nucleotide_motif	190	195	23.3	+	.	Name=PF3D7_0604100-DsL_PF3D7_0504800+;Alias=;ID=PF3D7_0604100-DsL-27-PF3D7_0504800;pvalue=0.00465;sequence=ATGTAC;
PF3D7_0504800	fimo	nucleotide_motif	192	197	23.3	-	.	Name=PF3D7_0604100-DsL_PF3D7_0504800-;Alias=;ID=PF3D7_0604100-DsL-28-PF3D7_0504800;pvalue=0.00465;sequence=ATGTAC;
PF3D7_0504900	fimo	nucleotide_motif	416	421	41.1	-	.	Name=PF3D7_0604100-DsL_PF3D7_0504900-;Alias=;ID=PF3D7_0604100-DsL-1-PF3D7_0504900;pvalue=7.8e-05;sequence=GTGCAT;
PF3D7_0504900	fimo	nucleotide_motif	416	421	39	+	.	Name=PF3D7_0604100-DsL_PF3D7_0504900+;Alias=;ID=PF3D7_0604100-DsL-2-PF3D7_0504900;pvalue=0.000126;sequence=ATGCAC;
PF3D7_0504900	fimo	nucleotide_motif	539	544	28.7	+	.	Name=PF3D7_0604100-DsL_PF3D7_0504900+;Alias=;ID=PF3D7_0604100-DsL-3-PF3D7_0504900;pvalue=0.00134;sequence=TTGCAA;
PF3D7_0504900	fimo	nucleotide_motif	539	544	28.7	-	.	Name=PF3D7_0604100-DsL_PF3D7_0504900-;Alias=;ID=PF3D7_0604100-DsL-4-PF3D7_0504900;pvalue=0.00134;sequence=TTGCAA;
PF3D7_0504900	fimo	nucleotide_motif	89	94	25.5	+	.	Name=PF3D7_0604100-DsL_PF3D7_0504900+;Alias=;ID=PF3D7_0604100-DsL-5-PF3D7_0504900;pvalue=0.00281;sequence=GTACAT;
PF3D7_0504900	fimo	nucleotide_motif	87	92	25.5	-	.	Name=PF3D7_0604100-DsL_PF3D7_0504900-;Alias=;ID=PF3D7_0604100-DsL-6-PF3D7_0504900;pvalue=0.00281;sequence=GTACAT;
PF3D7_0504900	fimo	nucleotide_motif	274	279	25.5	-	.	Name=PF3D7_0604100-DsL_PF3D7_0504900-;Alias=;ID=PF3D7_0604100-DsL-7-PF3D7_0504900;pvalue=0.00281;sequence=GTACAT;
PF3D7_0504900	fimo	nucleotide_motif	67	72	24.8	+	.	Name=PF3D7_0604100-DsL_PF3D7_0504900+;Alias=;ID=PF3D7_0604100-DsL-8-PF3D7_0504900;pvalue=0.00329;sequence=ATACAC;
PF3D7_0504900	fimo	nucleotide_motif	73	78	24.8	+	.	Name=PF3D7_0604100-DsL_PF3D7_0504900+;Alias=;ID=PF3D7_0604100-DsL-9-PF3D7_0504900;pvalue=0.00329;sequence=ATACAC;
PF3D7_0504900	fimo	nucleotide_motif	241	246	24.8	+	.	Name=PF3D7_0604100-DsL_PF3D7_0504900+;Alias=;ID=PF3D7_0604100-DsL-10-PF3D7_0504900;pvalue=0.00329;sequence=ATACAC;
PF3D7_0504900	fimo	nucleotide_motif	956	961	24.8	+	.	Name=PF3D7_0604100-DsL_PF3D7_0504900+;Alias=;ID=PF3D7_0604100-DsL-11-PF3D7_0504900;pvalue=0.00329;sequence=GTTCAT;
PF3D7_0504900	fimo	nucleotide_motif	513	518	24.4	+	.	Name=PF3D7_0604100-DsL_PF3D7_0504900+;Alias=;ID=PF3D7_0604100-DsL-12-PF3D7_0504900;pvalue=0.00367;sequence=ATTCAC;
PF3D7_0504900	fimo	nucleotide_motif	649	654	24.4	-	.	Name=PF3D7_0604100-DsL_PF3D7_0504900-;Alias=;ID=PF3D7_0604100-DsL-13-PF3D7_0504900;pvalue=0.00367;sequence=ATTCAC;
PF3D7_0504900	fimo	nucleotide_motif	67	72	24	-	.	Name=PF3D7_0604100-DsL_PF3D7_0504900-;Alias=;ID=PF3D7_0604100-DsL-14-PF3D7_0504900;pvalue=0.004;sequence=GTGTAT;
PF3D7_0504900	fimo	nucleotide_motif	73	78	24	-	.	Name=PF3D7_0604100-DsL_PF3D7_0504900-;Alias=;ID=PF3D7_0604100-DsL-15-PF3D7_0504900;pvalue=0.004;sequence=GTGTAT;
PF3D7_0504900	fimo	nucleotide_motif	241	246	24	-	.	Name=PF3D7_0604100-DsL_PF3D7_0504900-;Alias=;ID=PF3D7_0604100-DsL-16-PF3D7_0504900;pvalue=0.004;sequence=GTGTAT;
PF3D7_0504900	fimo	nucleotide_motif	513	518	24	-	.	Name=PF3D7_0604100-DsL_PF3D7_0504900-;Alias=;ID=PF3D7_0604100-DsL-17-PF3D7_0504900;pvalue=0.004;sequence=GTGAAT;
PF3D7_0504900	fimo	nucleotide_motif	649	654	24	+	.	Name=PF3D7_0604100-DsL_PF3D7_0504900+;Alias=;ID=PF3D7_0604100-DsL-18-PF3D7_0504900;pvalue=0.004;sequence=GTGAAT;
PF3D7_0504900	fimo	nucleotide_motif	87	92	23.3	+	.	Name=PF3D7_0604100-DsL_PF3D7_0504900+;Alias=;ID=PF3D7_0604100-DsL-19-PF3D7_0504900;pvalue=0.00465;sequence=ATGTAC;
PF3D7_0504900	fimo	nucleotide_motif	89	94	23.3	-	.	Name=PF3D7_0604100-DsL_PF3D7_0504900-;Alias=;ID=PF3D7_0604100-DsL-20-PF3D7_0504900;pvalue=0.00465;sequence=ATGTAC;
PF3D7_0504900	fimo	nucleotide_motif	274	279	23.3	+	.	Name=PF3D7_0604100-DsL_PF3D7_0504900+;Alias=;ID=PF3D7_0604100-DsL-21-PF3D7_0504900;pvalue=0.00465;sequence=ATGTAC;
PF3D7_0504900	fimo	nucleotide_motif	956	961	23.3	-	.	Name=PF3D7_0604100-DsL_PF3D7_0504900-;Alias=;ID=PF3D7_0604100-DsL-22-PF3D7_0504900;pvalue=0.00465;sequence=ATGAAC;
PF3D7_0505000	fimo	nucleotide_motif	866	871	38.2	+	.	Name=PF3D7_0604100-DsL_PF3D7_0505000+;Alias=;ID=PF3D7_0604100-DsL-1-PF3D7_0505000;pvalue=0.00015;sequence=GTACAC;
PF3D7_0505000	fimo	nucleotide_motif	866	871	36.5	-	.	Name=PF3D7_0604100-DsL_PF3D7_0505000-;Alias=;ID=PF3D7_0604100-DsL-2-PF3D7_0505000;pvalue=0.000224;sequence=GTGTAC;
PF3D7_0505000	fimo	nucleotide_motif	435	440	28.1	+	.	Name=PF3D7_0604100-DsL_PF3D7_0505000+;Alias=;ID=PF3D7_0604100-DsL-3-PF3D7_0505000;pvalue=0.00155;sequence=GTACAA;
PF3D7_0505000	fimo	nucleotide_motif	774	779	26.6	+	.	Name=PF3D7_0604100-DsL_PF3D7_0505000+;Alias=;ID=PF3D7_0604100-DsL-4-PF3D7_0505000;pvalue=0.00217;sequence=GTGTAA;
PF3D7_0505000	fimo	nucleotide_motif	1	6	26.6	+	.	Name=PF3D7_0604100-DsL_PF3D7_0505000+;Alias=;ID=PF3D7_0604100-DsL-5-PF3D7_0505000;pvalue=0.00218;sequence=GTGGGA;
PF3D7_0505000	fimo	nucleotide_motif	787	792	25.8	+	.	Name=PF3D7_0604100-DsL_PF3D7_0505000+;Alias=;ID=PF3D7_0604100-DsL-6-PF3D7_0505000;pvalue=0.00265;sequence=ATGCAT;
PF3D7_0505000	fimo	nucleotide_motif	787	792	25.8	-	.	Name=PF3D7_0604100-DsL_PF3D7_0505000-;Alias=;ID=PF3D7_0604100-DsL-7-PF3D7_0505000;pvalue=0.00265;sequence=ATGCAT;
PF3D7_0505000	fimo	nucleotide_motif	858	863	25.8	+	.	Name=PF3D7_0604100-DsL_PF3D7_0505000+;Alias=;ID=PF3D7_0604100-DsL-8-PF3D7_0505000;pvalue=0.00265;sequence=ATGCAT;
PF3D7_0505000	fimo	nucleotide_motif	858	863	25.8	-	.	Name=PF3D7_0604100-DsL_PF3D7_0505000-;Alias=;ID=PF3D7_0604100-DsL-9-PF3D7_0505000;pvalue=0.00265;sequence=ATGCAT;
PF3D7_0505000	fimo	nucleotide_motif	864	869	25.5	-	.	Name=PF3D7_0604100-DsL_PF3D7_0505000-;Alias=;ID=PF3D7_0604100-DsL-10-PF3D7_0505000;pvalue=0.00281;sequence=GTACAT;
PF3D7_0505000	fimo	nucleotide_motif	491	496	24.8	-	.	Name=PF3D7_0604100-DsL_PF3D7_0505000-;Alias=;ID=PF3D7_0604100-DsL-11-PF3D7_0505000;pvalue=0.00329;sequence=GTTCAT;
PF3D7_0505000	fimo	nucleotide_motif	653	658	24.8	-	.	Name=PF3D7_0604100-DsL_PF3D7_0505000-;Alias=;ID=PF3D7_0604100-DsL-12-PF3D7_0505000;pvalue=0.00329;sequence=ATACAC;
PF3D7_0505000	fimo	nucleotide_motif	774	779	24.8	-	.	Name=PF3D7_0604100-DsL_PF3D7_0505000-;Alias=;ID=PF3D7_0604100-DsL-13-PF3D7_0505000;pvalue=0.00329;sequence=TTACAC;
PF3D7_0505000	fimo	nucleotide_motif	921	926	24.4	+	.	Name=PF3D7_0604100-DsL_PF3D7_0505000+;Alias=;ID=PF3D7_0604100-DsL-14-PF3D7_0505000;pvalue=0.00367;sequence=ATTCAC;
PF3D7_0505000	fimo	nucleotide_motif	653	658	24	+	.	Name=PF3D7_0604100-DsL_PF3D7_0505000+;Alias=;ID=PF3D7_0604100-DsL-15-PF3D7_0505000;pvalue=0.004;sequence=GTGTAT;
PF3D7_0505000	fimo	nucleotide_motif	921	926	24	-	.	Name=PF3D7_0604100-DsL_PF3D7_0505000-;Alias=;ID=PF3D7_0604100-DsL-16-PF3D7_0505000;pvalue=0.004;sequence=GTGAAT;
PF3D7_0505000	fimo	nucleotide_motif	435	440	23.3	-	.	Name=PF3D7_0604100-DsL_PF3D7_0505000-;Alias=;ID=PF3D7_0604100-DsL-17-PF3D7_0505000;pvalue=0.00465;sequence=TTGTAC;
PF3D7_0505000	fimo	nucleotide_motif	491	496	23.3	+	.	Name=PF3D7_0604100-DsL_PF3D7_0505000+;Alias=;ID=PF3D7_0604100-DsL-18-PF3D7_0505000;pvalue=0.00465;sequence=ATGAAC;
PF3D7_0505000	fimo	nucleotide_motif	864	869	23.3	+	.	Name=PF3D7_0604100-DsL_PF3D7_0505000+;Alias=;ID=PF3D7_0604100-DsL-19-PF3D7_0505000;pvalue=0.00465;sequence=ATGTAC;
PF3D7_0505100	fimo	nucleotide_motif	707	712	32.1	+	.	Name=PF3D7_0604100-DsL_PF3D7_0505100+;Alias=;ID=PF3D7_0604100-DsL-1-PF3D7_0505100;pvalue=0.000617;sequence=GTTCAG;
PF3D7_0505100	fimo	nucleotide_motif	707	712	31.1	-	.	Name=PF3D7_0604100-DsL_PF3D7_0505100-;Alias=;ID=PF3D7_0604100-DsL-2-PF3D7_0505100;pvalue=0.000777;sequence=CTGAAC;
PF3D7_0505100	fimo	nucleotide_motif	715	720	30.7	+	.	Name=PF3D7_0604100-DsL_PF3D7_0505100+;Alias=;ID=PF3D7_0604100-DsL-3-PF3D7_0505100;pvalue=0.00085;sequence=GTGCTT;
PF3D7_0505100	fimo	nucleotide_motif	585	590	28.7	-	.	Name=PF3D7_0604100-DsL_PF3D7_0505100-;Alias=;ID=PF3D7_0604100-DsL-4-PF3D7_0505100;pvalue=0.00134;sequence=ATGCAA;
PF3D7_0505100	fimo	nucleotide_motif	715	720	28	-	.	Name=PF3D7_0604100-DsL_PF3D7_0505100-;Alias=;ID=PF3D7_0604100-DsL-5-PF3D7_0505100;pvalue=0.0016;sequence=AAGCAC;
PF3D7_0505100	fimo	nucleotide_motif	224	229	27.4	+	.	Name=PF3D7_0604100-DsL_PF3D7_0505100+;Alias=;ID=PF3D7_0604100-DsL-6-PF3D7_0505100;pvalue=0.00181;sequence=GTGTTC;
PF3D7_0505100	fimo	nucleotide_motif	224	229	27.4	-	.	Name=PF3D7_0604100-DsL_PF3D7_0505100-;Alias=;ID=PF3D7_0604100-DsL-7-PF3D7_0505100;pvalue=0.00183;sequence=GAACAC;
PF3D7_0505100	fimo	nucleotide_motif	263	268	26.6	+	.	Name=PF3D7_0604100-DsL_PF3D7_0505100+;Alias=;ID=PF3D7_0604100-DsL-8-PF3D7_0505100;pvalue=0.00217;sequence=GTGTAA;
PF3D7_0505100	fimo	nucleotide_motif	867	872	26.6	-	.	Name=PF3D7_0604100-DsL_PF3D7_0505100-;Alias=;ID=PF3D7_0604100-DsL-9-PF3D7_0505100;pvalue=0.00217;sequence=GTGTAA;
PF3D7_0505100	fimo	nucleotide_motif	585	590	25.8	+	.	Name=PF3D7_0604100-DsL_PF3D7_0505100+;Alias=;ID=PF3D7_0604100-DsL-10-PF3D7_0505100;pvalue=0.00265;sequence=TTGCAT;
PF3D7_0505100	fimo	nucleotide_motif	263	268	24.8	-	.	Name=PF3D7_0604100-DsL_PF3D7_0505100-;Alias=;ID=PF3D7_0604100-DsL-11-PF3D7_0505100;pvalue=0.00329;sequence=TTACAC;
PF3D7_0505100	fimo	nucleotide_motif	333	338	24.8	-	.	Name=PF3D7_0604100-DsL_PF3D7_0505100-;Alias=;ID=PF3D7_0604100-DsL-12-PF3D7_0505100;pvalue=0.00329;sequence=ATACAC;
PF3D7_0505100	fimo	nucleotide_motif	794	799	24.8	+	.	Name=PF3D7_0604100-DsL_PF3D7_0505100+;Alias=;ID=PF3D7_0604100-DsL-13-PF3D7_0505100;pvalue=0.00329;sequence=GTTCAT;
PF3D7_0505100	fimo	nucleotide_motif	867	872	24.8	+	.	Name=PF3D7_0604100-DsL_PF3D7_0505100+;Alias=;ID=PF3D7_0604100-DsL-14-PF3D7_0505100;pvalue=0.00329;sequence=TTACAC;
PF3D7_0505100	fimo	nucleotide_motif	873	878	24.8	+	.	Name=PF3D7_0604100-DsL_PF3D7_0505100+;Alias=;ID=PF3D7_0604100-DsL-15-PF3D7_0505100;pvalue=0.00329;sequence=GTTCAT;
PF3D7_0505100	fimo	nucleotide_motif	911	916	24.8	-	.	Name=PF3D7_0604100-DsL_PF3D7_0505100-;Alias=;ID=PF3D7_0604100-DsL-16-PF3D7_0505100;pvalue=0.00329;sequence=ATACAC;
PF3D7_0505100	fimo	nucleotide_motif	598	603	24.7	+	.	Name=PF3D7_0604100-DsL_PF3D7_0505100+;Alias=;ID=PF3D7_0604100-DsL-17-PF3D7_0505100;pvalue=0.00335;sequence=GGGGAA;
PF3D7_0505100	fimo	nucleotide_motif	658	663	24.4	-	.	Name=PF3D7_0604100-DsL_PF3D7_0505100-;Alias=;ID=PF3D7_0604100-DsL-18-PF3D7_0505100;pvalue=0.00367;sequence=ATTCAC;
PF3D7_0505100	fimo	nucleotide_motif	333	338	24	+	.	Name=PF3D7_0604100-DsL_PF3D7_0505100+;Alias=;ID=PF3D7_0604100-DsL-19-PF3D7_0505100;pvalue=0.004;sequence=GTGTAT;
PF3D7_0505100	fimo	nucleotide_motif	658	663	24	+	.	Name=PF3D7_0604100-DsL_PF3D7_0505100+;Alias=;ID=PF3D7_0604100-DsL-20-PF3D7_0505100;pvalue=0.004;sequence=GTGAAT;
PF3D7_0505100	fimo	nucleotide_motif	911	916	24	+	.	Name=PF3D7_0604100-DsL_PF3D7_0505100+;Alias=;ID=PF3D7_0604100-DsL-21-PF3D7_0505100;pvalue=0.004;sequence=GTGTAT;
PF3D7_0505100	fimo	nucleotide_motif	794	799	23.3	-	.	Name=PF3D7_0604100-DsL_PF3D7_0505100-;Alias=;ID=PF3D7_0604100-DsL-22-PF3D7_0505100;pvalue=0.00465;sequence=ATGAAC;
PF3D7_0505100	fimo	nucleotide_motif	873	878	23.3	-	.	Name=PF3D7_0604100-DsL_PF3D7_0505100-;Alias=;ID=PF3D7_0604100-DsL-23-PF3D7_0505100;pvalue=0.00465;sequence=ATGAAC;
PF3D7_0505200	fimo	nucleotide_motif	125	130	35.5	-	.	Name=PF3D7_0604100-DsL_PF3D7_0505200-;Alias=;ID=PF3D7_0604100-DsL-1-PF3D7_0505200;pvalue=0.000281;sequence=GGGCAT;
PF3D7_0505200	fimo	nucleotide_motif	125	130	34.6	+	.	Name=PF3D7_0604100-DsL_PF3D7_0505200+;Alias=;ID=PF3D7_0604100-DsL-2-PF3D7_0505200;pvalue=0.000345;sequence=ATGCCC;
PF3D7_0505200	fimo	nucleotide_motif	568	573	30.1	-	.	Name=PF3D7_0604100-DsL_PF3D7_0505200-;Alias=;ID=PF3D7_0604100-DsL-3-PF3D7_0505200;pvalue=0.00098;sequence=GTAGAC;
PF3D7_0505200	fimo	nucleotide_motif	181	186	28.7	+	.	Name=PF3D7_0604100-DsL_PF3D7_0505200+;Alias=;ID=PF3D7_0604100-DsL-4-PF3D7_0505200;pvalue=0.00134;sequence=TTGCAA;
PF3D7_0505200	fimo	nucleotide_motif	181	186	28.7	-	.	Name=PF3D7_0604100-DsL_PF3D7_0505200-;Alias=;ID=PF3D7_0604100-DsL-5-PF3D7_0505200;pvalue=0.00134;sequence=TTGCAA;
PF3D7_0505200	fimo	nucleotide_motif	391	396	27.5	-	.	Name=PF3D7_0604100-DsL_PF3D7_0505200-;Alias=;ID=PF3D7_0604100-DsL-6-PF3D7_0505200;pvalue=0.00176;sequence=GTTCAA;
PF3D7_0505200	fimo	nucleotide_motif	196	201	27.4	-	.	Name=PF3D7_0604100-DsL_PF3D7_0505200-;Alias=;ID=PF3D7_0604100-DsL-7-PF3D7_0505200;pvalue=0.00181;sequence=GTGTTC;
PF3D7_0505200	fimo	nucleotide_motif	196	201	27.4	+	.	Name=PF3D7_0604100-DsL_PF3D7_0505200+;Alias=;ID=PF3D7_0604100-DsL-8-PF3D7_0505200;pvalue=0.00183;sequence=GAACAC;
PF3D7_0505200	fimo	nucleotide_motif	138	143	26.6	-	.	Name=PF3D7_0604100-DsL_PF3D7_0505200-;Alias=;ID=PF3D7_0604100-DsL-9-PF3D7_0505200;pvalue=0.00217;sequence=GTGAAA;
PF3D7_0505200	fimo	nucleotide_motif	430	435	26.6	+	.	Name=PF3D7_0604100-DsL_PF3D7_0505200+;Alias=;ID=PF3D7_0604100-DsL-10-PF3D7_0505200;pvalue=0.00217;sequence=GTGTAA;
PF3D7_0505200	fimo	nucleotide_motif	668	673	26.6	+	.	Name=PF3D7_0604100-DsL_PF3D7_0505200+;Alias=;ID=PF3D7_0604100-DsL-11-PF3D7_0505200;pvalue=0.00217;sequence=GTGTAA;
PF3D7_0505200	fimo	nucleotide_motif	943	948	26.6	+	.	Name=PF3D7_0604100-DsL_PF3D7_0505200+;Alias=;ID=PF3D7_0604100-DsL-12-PF3D7_0505200;pvalue=0.00217;sequence=GTGAAA;
PF3D7_0505200	fimo	nucleotide_motif	632	637	25.5	+	.	Name=PF3D7_0604100-DsL_PF3D7_0505200+;Alias=;ID=PF3D7_0604100-DsL-13-PF3D7_0505200;pvalue=0.00281;sequence=GTACAT;
PF3D7_0505200	fimo	nucleotide_motif	630	635	25.5	-	.	Name=PF3D7_0604100-DsL_PF3D7_0505200-;Alias=;ID=PF3D7_0604100-DsL-14-PF3D7_0505200;pvalue=0.00281;sequence=GTACAT;
PF3D7_0505200	fimo	nucleotide_motif	430	435	24.8	-	.	Name=PF3D7_0604100-DsL_PF3D7_0505200-;Alias=;ID=PF3D7_0604100-DsL-15-PF3D7_0505200;pvalue=0.00329;sequence=TTACAC;
PF3D7_0505200	fimo	nucleotide_motif	668	673	24.8	-	.	Name=PF3D7_0604100-DsL_PF3D7_0505200-;Alias=;ID=PF3D7_0604100-DsL-16-PF3D7_0505200;pvalue=0.00329;sequence=TTACAC;
PF3D7_0505200	fimo	nucleotide_motif	717	722	24.8	+	.	Name=PF3D7_0604100-DsL_PF3D7_0505200+;Alias=;ID=PF3D7_0604100-DsL-17-PF3D7_0505200;pvalue=0.00329;sequence=ATACAC;
PF3D7_0505200	fimo	nucleotide_motif	568	573	24.8	+	.	Name=PF3D7_0604100-DsL_PF3D7_0505200+;Alias=;ID=PF3D7_0604100-DsL-18-PF3D7_0505200;pvalue=0.00334;sequence=GTCTAC;
PF3D7_0505200	fimo	nucleotide_motif	138	143	24.4	+	.	Name=PF3D7_0604100-DsL_PF3D7_0505200+;Alias=;ID=PF3D7_0604100-DsL-19-PF3D7_0505200;pvalue=0.00367;sequence=TTTCAC;
PF3D7_0505200	fimo	nucleotide_motif	943	948	24.4	-	.	Name=PF3D7_0604100-DsL_PF3D7_0505200-;Alias=;ID=PF3D7_0604100-DsL-20-PF3D7_0505200;pvalue=0.00367;sequence=TTTCAC;
PF3D7_0505200	fimo	nucleotide_motif	952	957	24.4	-	.	Name=PF3D7_0604100-DsL_PF3D7_0505200-;Alias=;ID=PF3D7_0604100-DsL-21-PF3D7_0505200;pvalue=0.00367;sequence=ATTCAC;
PF3D7_0505200	fimo	nucleotide_motif	717	722	24	-	.	Name=PF3D7_0604100-DsL_PF3D7_0505200-;Alias=;ID=PF3D7_0604100-DsL-22-PF3D7_0505200;pvalue=0.004;sequence=GTGTAT;
PF3D7_0505200	fimo	nucleotide_motif	952	957	24	+	.	Name=PF3D7_0604100-DsL_PF3D7_0505200+;Alias=;ID=PF3D7_0604100-DsL-23-PF3D7_0505200;pvalue=0.004;sequence=GTGAAT;
PF3D7_0505200	fimo	nucleotide_motif	391	396	23.3	+	.	Name=PF3D7_0604100-DsL_PF3D7_0505200+;Alias=;ID=PF3D7_0604100-DsL-24-PF3D7_0505200;pvalue=0.00465;sequence=TTGAAC;
PF3D7_0505200	fimo	nucleotide_motif	630	635	23.3	+	.	Name=PF3D7_0604100-DsL_PF3D7_0505200+;Alias=;ID=PF3D7_0604100-DsL-25-PF3D7_0505200;pvalue=0.00465;sequence=ATGTAC;
PF3D7_0505200	fimo	nucleotide_motif	632	637	23.3	-	.	Name=PF3D7_0604100-DsL_PF3D7_0505200-;Alias=;ID=PF3D7_0604100-DsL-26-PF3D7_0505200;pvalue=0.00465;sequence=ATGTAC;
PF3D7_0505300	fimo	nucleotide_motif	179	184	38.2	-	.	Name=PF3D7_0604100-DsL_PF3D7_0505300-;Alias=;ID=PF3D7_0604100-DsL-1-PF3D7_0505300;pvalue=0.00015;sequence=GTACAC;
PF3D7_0505300	fimo	nucleotide_motif	179	184	36.5	+	.	Name=PF3D7_0604100-DsL_PF3D7_0505300+;Alias=;ID=PF3D7_0604100-DsL-2-PF3D7_0505300;pvalue=0.000224;sequence=GTGTAC;
PF3D7_0505300	fimo	nucleotide_motif	953	958	35.3	-	.	Name=PF3D7_0604100-DsL_PF3D7_0505300-;Alias=;ID=PF3D7_0604100-DsL-3-PF3D7_0505300;pvalue=0.000292;sequence=AGGCAC;
PF3D7_0505300	fimo	nucleotide_motif	953	958	34.8	+	.	Name=PF3D7_0604100-DsL_PF3D7_0505300+;Alias=;ID=PF3D7_0604100-DsL-4-PF3D7_0505300;pvalue=0.000334;sequence=GTGCCT;
PF3D7_0505300	fimo	nucleotide_motif	899	904	33.4	-	.	Name=PF3D7_0604100-DsL_PF3D7_0505300-;Alias=;ID=PF3D7_0604100-DsL-5-PF3D7_0505300;pvalue=0.00046;sequence=GTGCTA;
PF3D7_0505300	fimo	nucleotide_motif	885	890	31.4	+	.	Name=PF3D7_0604100-DsL_PF3D7_0505300+;Alias=;ID=PF3D7_0604100-DsL-6-PF3D7_0505300;pvalue=0.000728;sequence=GCACGC;
PF3D7_0505300	fimo	nucleotide_motif	883	888	30.7	-	.	Name=PF3D7_0604100-DsL_PF3D7_0505300-;Alias=;ID=PF3D7_0604100-DsL-7-PF3D7_0505300;pvalue=0.00085;sequence=GTGCTT;
PF3D7_0505300	fimo	nucleotide_motif	248	253	30.2	+	.	Name=PF3D7_0604100-DsL_PF3D7_0505300+;Alias=;ID=PF3D7_0604100-DsL-8-PF3D7_0505300;pvalue=0.000947;sequence=ATGCTC;
PF3D7_0505300	fimo	nucleotide_motif	885	890	30	-	.	Name=PF3D7_0604100-DsL_PF3D7_0505300-;Alias=;ID=PF3D7_0604100-DsL-9-PF3D7_0505300;pvalue=0.00101;sequence=GCGTGC;
PF3D7_0505300	fimo	nucleotide_motif	626	631	28.7	+	.	Name=PF3D7_0604100-DsL_PF3D7_0505300+;Alias=;ID=PF3D7_0604100-DsL-10-PF3D7_0505300;pvalue=0.00134;sequence=ATGCAA;
PF3D7_0505300	fimo	nucleotide_motif	248	253	28.6	-	.	Name=PF3D7_0604100-DsL_PF3D7_0505300-;Alias=;ID=PF3D7_0604100-DsL-11-PF3D7_0505300;pvalue=0.00139;sequence=GAGCAT;
PF3D7_0505300	fimo	nucleotide_motif	883	888	28	+	.	Name=PF3D7_0604100-DsL_PF3D7_0505300+;Alias=;ID=PF3D7_0604100-DsL-12-PF3D7_0505300;pvalue=0.0016;sequence=AAGCAC;
PF3D7_0505300	fimo	nucleotide_motif	899	904	28	+	.	Name=PF3D7_0604100-DsL_PF3D7_0505300+;Alias=;ID=PF3D7_0604100-DsL-13-PF3D7_0505300;pvalue=0.0016;sequence=TAGCAC;
PF3D7_0505300	fimo	nucleotide_motif	268	273	27.5	-	.	Name=PF3D7_0604100-DsL_PF3D7_0505300-;Alias=;ID=PF3D7_0604100-DsL-14-PF3D7_0505300;pvalue=0.00176;sequence=GTTCAA;
PF3D7_0505300	fimo	nucleotide_motif	228	233	26.6	+	.	Name=PF3D7_0604100-DsL_PF3D7_0505300+;Alias=;ID=PF3D7_0604100-DsL-15-PF3D7_0505300;pvalue=0.00217;sequence=GTGTAA;
PF3D7_0505300	fimo	nucleotide_motif	600	605	26.6	-	.	Name=PF3D7_0604100-DsL_PF3D7_0505300-;Alias=;ID=PF3D7_0604100-DsL-16-PF3D7_0505300;pvalue=0.00217;sequence=GTGTAA;
PF3D7_0505300	fimo	nucleotide_motif	626	631	25.8	-	.	Name=PF3D7_0604100-DsL_PF3D7_0505300-;Alias=;ID=PF3D7_0604100-DsL-17-PF3D7_0505300;pvalue=0.00265;sequence=TTGCAT;
PF3D7_0505300	fimo	nucleotide_motif	181	186	25.5	+	.	Name=PF3D7_0604100-DsL_PF3D7_0505300+;Alias=;ID=PF3D7_0604100-DsL-18-PF3D7_0505300;pvalue=0.00281;sequence=GTACAT;
PF3D7_0505300	fimo	nucleotide_motif	92	97	24.8	+	.	Name=PF3D7_0604100-DsL_PF3D7_0505300+;Alias=;ID=PF3D7_0604100-DsL-19-PF3D7_0505300;pvalue=0.00329;sequence=GTTCAT;
PF3D7_0505300	fimo	nucleotide_motif	228	233	24.8	-	.	Name=PF3D7_0604100-DsL_PF3D7_0505300-;Alias=;ID=PF3D7_0604100-DsL-20-PF3D7_0505300;pvalue=0.00329;sequence=TTACAC;
PF3D7_0505300	fimo	nucleotide_motif	600	605	24.8	+	.	Name=PF3D7_0604100-DsL_PF3D7_0505300+;Alias=;ID=PF3D7_0604100-DsL-21-PF3D7_0505300;pvalue=0.00329;sequence=TTACAC;
PF3D7_0505300	fimo	nucleotide_motif	509	514	23.9	-	.	Name=PF3D7_0604100-DsL_PF3D7_0505300-;Alias=;ID=PF3D7_0604100-DsL-22-PF3D7_0505300;pvalue=0.00403;sequence=GGACAG;
PF3D7_0505300	fimo	nucleotide_motif	92	97	23.3	-	.	Name=PF3D7_0604100-DsL_PF3D7_0505300-;Alias=;ID=PF3D7_0604100-DsL-23-PF3D7_0505300;pvalue=0.00465;sequence=ATGAAC;
PF3D7_0505300	fimo	nucleotide_motif	181	186	23.3	-	.	Name=PF3D7_0604100-DsL_PF3D7_0505300-;Alias=;ID=PF3D7_0604100-DsL-24-PF3D7_0505300;pvalue=0.00465;sequence=ATGTAC;
PF3D7_0505300	fimo	nucleotide_motif	268	273	23.3	+	.	Name=PF3D7_0604100-DsL_PF3D7_0505300+;Alias=;ID=PF3D7_0604100-DsL-25-PF3D7_0505300;pvalue=0.00465;sequence=TTGAAC;
PF3D7_0505400	fimo	nucleotide_motif	827	832	47.6	+	.	Name=PF3D7_0604100-DsL_PF3D7_0505400+;Alias=;ID=PF3D7_0604100-DsL-1-PF3D7_0505400;pvalue=1.73e-05;sequence=GTGGAC;
PF3D7_0505400	fimo	nucleotide_motif	827	832	42.8	-	.	Name=PF3D7_0604100-DsL_PF3D7_0505400-;Alias=;ID=PF3D7_0604100-DsL-2-PF3D7_0505400;pvalue=5.28e-05;sequence=GTCCAC;
PF3D7_0505400	fimo	nucleotide_motif	808	813	28.7	+	.	Name=PF3D7_0604100-DsL_PF3D7_0505400+;Alias=;ID=PF3D7_0604100-DsL-3-PF3D7_0505400;pvalue=0.00134;sequence=ATGCAA;
PF3D7_0505400	fimo	nucleotide_motif	36	41	28.1	+	.	Name=PF3D7_0604100-DsL_PF3D7_0505400+;Alias=;ID=PF3D7_0604100-DsL-4-PF3D7_0505400;pvalue=0.00155;sequence=GTACAA;
PF3D7_0505400	fimo	nucleotide_motif	95	100	26.6	-	.	Name=PF3D7_0604100-DsL_PF3D7_0505400-;Alias=;ID=PF3D7_0604100-DsL-5-PF3D7_0505400;pvalue=0.00217;sequence=GTGAAA;
PF3D7_0505400	fimo	nucleotide_motif	834	839	26.6	-	.	Name=PF3D7_0604100-DsL_PF3D7_0505400-;Alias=;ID=PF3D7_0604100-DsL-6-PF3D7_0505400;pvalue=0.00217;sequence=GTGTAA;
PF3D7_0505400	fimo	nucleotide_motif	808	813	25.8	-	.	Name=PF3D7_0604100-DsL_PF3D7_0505400-;Alias=;ID=PF3D7_0604100-DsL-7-PF3D7_0505400;pvalue=0.00265;sequence=TTGCAT;
PF3D7_0505400	fimo	nucleotide_motif	34	39	25.5	-	.	Name=PF3D7_0604100-DsL_PF3D7_0505400-;Alias=;ID=PF3D7_0604100-DsL-8-PF3D7_0505400;pvalue=0.00281;sequence=GTACAT;
PF3D7_0505400	fimo	nucleotide_motif	427	432	25.5	+	.	Name=PF3D7_0604100-DsL_PF3D7_0505400+;Alias=;ID=PF3D7_0604100-DsL-9-PF3D7_0505400;pvalue=0.00281;sequence=GTACAT;
PF3D7_0505400	fimo	nucleotide_motif	425	430	25.5	-	.	Name=PF3D7_0604100-DsL_PF3D7_0505400-;Alias=;ID=PF3D7_0604100-DsL-10-PF3D7_0505400;pvalue=0.00281;sequence=GTACAT;
PF3D7_0505400	fimo	nucleotide_motif	292	297	24.8	-	.	Name=PF3D7_0604100-DsL_PF3D7_0505400-;Alias=;ID=PF3D7_0604100-DsL-11-PF3D7_0505400;pvalue=0.00329;sequence=ATACAC;
PF3D7_0505400	fimo	nucleotide_motif	546	551	24.8	-	.	Name=PF3D7_0604100-DsL_PF3D7_0505400-;Alias=;ID=PF3D7_0604100-DsL-12-PF3D7_0505400;pvalue=0.00329;sequence=ATACAC;
PF3D7_0505400	fimo	nucleotide_motif	834	839	24.8	+	.	Name=PF3D7_0604100-DsL_PF3D7_0505400+;Alias=;ID=PF3D7_0604100-DsL-13-PF3D7_0505400;pvalue=0.00329;sequence=TTACAC;
PF3D7_0505400	fimo	nucleotide_motif	877	882	24.7	+	.	Name=PF3D7_0604100-DsL_PF3D7_0505400+;Alias=;ID=PF3D7_0604100-DsL-14-PF3D7_0505400;pvalue=0.00335;sequence=GTGTGG;
PF3D7_0505400	fimo	nucleotide_motif	95	100	24.4	+	.	Name=PF3D7_0604100-DsL_PF3D7_0505400+;Alias=;ID=PF3D7_0604100-DsL-15-PF3D7_0505400;pvalue=0.00367;sequence=TTTCAC;
PF3D7_0505400	fimo	nucleotide_motif	292	297	24	+	.	Name=PF3D7_0604100-DsL_PF3D7_0505400+;Alias=;ID=PF3D7_0604100-DsL-16-PF3D7_0505400;pvalue=0.004;sequence=GTGTAT;
PF3D7_0505400	fimo	nucleotide_motif	546	551	24	+	.	Name=PF3D7_0604100-DsL_PF3D7_0505400+;Alias=;ID=PF3D7_0604100-DsL-17-PF3D7_0505400;pvalue=0.004;sequence=GTGTAT;
PF3D7_0505400	fimo	nucleotide_motif	559	564	24	+	.	Name=PF3D7_0604100-DsL_PF3D7_0505400+;Alias=;ID=PF3D7_0604100-DsL-18-PF3D7_0505400;pvalue=0.00401;sequence=GTGGGT;
PF3D7_0505400	fimo	nucleotide_motif	34	39	23.3	+	.	Name=PF3D7_0604100-DsL_PF3D7_0505400+;Alias=;ID=PF3D7_0604100-DsL-19-PF3D7_0505400;pvalue=0.00465;sequence=ATGTAC;
PF3D7_0505400	fimo	nucleotide_motif	36	41	23.3	-	.	Name=PF3D7_0604100-DsL_PF3D7_0505400-;Alias=;ID=PF3D7_0604100-DsL-20-PF3D7_0505400;pvalue=0.00465;sequence=TTGTAC;
PF3D7_0505400	fimo	nucleotide_motif	425	430	23.3	+	.	Name=PF3D7_0604100-DsL_PF3D7_0505400+;Alias=;ID=PF3D7_0604100-DsL-21-PF3D7_0505400;pvalue=0.00465;sequence=ATGTAC;
PF3D7_0505400	fimo	nucleotide_motif	427	432	23.3	-	.	Name=PF3D7_0604100-DsL_PF3D7_0505400-;Alias=;ID=PF3D7_0604100-DsL-22-PF3D7_0505400;pvalue=0.00465;sequence=ATGTAC;
PF3D7_0505500	fimo	nucleotide_motif	66	71	26.6	-	.	Name=PF3D7_0604100-DsL_PF3D7_0505500-;Alias=;ID=PF3D7_0604100-DsL-1-PF3D7_0505500;pvalue=0.00217;sequence=GTGTAA;
PF3D7_0505500	fimo	nucleotide_motif	744	749	25.8	+	.	Name=PF3D7_0604100-DsL_PF3D7_0505500+;Alias=;ID=PF3D7_0604100-DsL-2-PF3D7_0505500;pvalue=0.00265;sequence=ATGCAT;
PF3D7_0505500	fimo	nucleotide_motif	744	749	25.8	-	.	Name=PF3D7_0604100-DsL_PF3D7_0505500-;Alias=;ID=PF3D7_0604100-DsL-3-PF3D7_0505500;pvalue=0.00265;sequence=ATGCAT;
PF3D7_0505500	fimo	nucleotide_motif	158	163	25.5	-	.	Name=PF3D7_0604100-DsL_PF3D7_0505500-;Alias=;ID=PF3D7_0604100-DsL-4-PF3D7_0505500;pvalue=0.00281;sequence=GTACAT;
PF3D7_0505500	fimo	nucleotide_motif	66	71	24.8	+	.	Name=PF3D7_0604100-DsL_PF3D7_0505500+;Alias=;ID=PF3D7_0604100-DsL-5-PF3D7_0505500;pvalue=0.00329;sequence=TTACAC;
PF3D7_0505500	fimo	nucleotide_motif	191	196	24.8	-	.	Name=PF3D7_0604100-DsL_PF3D7_0505500-;Alias=;ID=PF3D7_0604100-DsL-6-PF3D7_0505500;pvalue=0.00329;sequence=ATACAC;
PF3D7_0505500	fimo	nucleotide_motif	688	693	24.8	-	.	Name=PF3D7_0604100-DsL_PF3D7_0505500-;Alias=;ID=PF3D7_0604100-DsL-7-PF3D7_0505500;pvalue=0.00329;sequence=ATACAC;
PF3D7_0505500	fimo	nucleotide_motif	191	196	24	+	.	Name=PF3D7_0604100-DsL_PF3D7_0505500+;Alias=;ID=PF3D7_0604100-DsL-8-PF3D7_0505500;pvalue=0.004;sequence=GTGTAT;
PF3D7_0505500	fimo	nucleotide_motif	688	693	24	+	.	Name=PF3D7_0604100-DsL_PF3D7_0505500+;Alias=;ID=PF3D7_0604100-DsL-9-PF3D7_0505500;pvalue=0.004;sequence=GTGTAT;
PF3D7_0505500	fimo	nucleotide_motif	158	163	23.3	+	.	Name=PF3D7_0604100-DsL_PF3D7_0505500+;Alias=;ID=PF3D7_0604100-DsL-10-PF3D7_0505500;pvalue=0.00465;sequence=ATGTAC;
PF3D7_0505600	fimo	nucleotide_motif	893	898	35.8	+	.	Name=PF3D7_0604100-DsL_PF3D7_0505600+;Alias=;ID=PF3D7_0604100-DsL-1-PF3D7_0505600;pvalue=0.000264;sequence=GTACGC;
PF3D7_0505600	fimo	nucleotide_motif	893	898	34.1	-	.	Name=PF3D7_0604100-DsL_PF3D7_0505600-;Alias=;ID=PF3D7_0604100-DsL-2-PF3D7_0505600;pvalue=0.000388;sequence=GCGTAC;
PF3D7_0505600	fimo	nucleotide_motif	569	574	31.9	-	.	Name=PF3D7_0604100-DsL_PF3D7_0505600-;Alias=;ID=PF3D7_0604100-DsL-3-PF3D7_0505600;pvalue=0.000641;sequence=CTACAC;
PF3D7_0505600	fimo	nucleotide_motif	569	574	31.4	+	.	Name=PF3D7_0604100-DsL_PF3D7_0505600+;Alias=;ID=PF3D7_0604100-DsL-4-PF3D7_0505600;pvalue=0.000716;sequence=GTGTAG;
PF3D7_0505600	fimo	nucleotide_motif	576	581	30.8	-	.	Name=PF3D7_0604100-DsL_PF3D7_0505600-;Alias=;ID=PF3D7_0604100-DsL-5-PF3D7_0505600;pvalue=0.000826;sequence=GTGGAT;
PF3D7_0505600	fimo	nucleotide_motif	891	896	28.1	-	.	Name=PF3D7_0604100-DsL_PF3D7_0505600-;Alias=;ID=PF3D7_0604100-DsL-6-PF3D7_0505600;pvalue=0.00155;sequence=GTACAA;
PF3D7_0505600	fimo	nucleotide_motif	784	789	26.6	-	.	Name=PF3D7_0604100-DsL_PF3D7_0505600-;Alias=;ID=PF3D7_0604100-DsL-7-PF3D7_0505600;pvalue=0.00217;sequence=GTGAAA;
PF3D7_0505600	fimo	nucleotide_motif	576	581	26.4	+	.	Name=PF3D7_0604100-DsL_PF3D7_0505600+;Alias=;ID=PF3D7_0604100-DsL-8-PF3D7_0505600;pvalue=0.00231;sequence=ATCCAC;
PF3D7_0505600	fimo	nucleotide_motif	956	961	25.5	-	.	Name=PF3D7_0604100-DsL_PF3D7_0505600-;Alias=;ID=PF3D7_0604100-DsL-9-PF3D7_0505600;pvalue=0.00281;sequence=GTACAT;
PF3D7_0505600	fimo	nucleotide_motif	199	204	24.8	-	.	Name=PF3D7_0604100-DsL_PF3D7_0505600-;Alias=;ID=PF3D7_0604100-DsL-10-PF3D7_0505600;pvalue=0.00329;sequence=ATACAC;
PF3D7_0505600	fimo	nucleotide_motif	784	789	24.4	+	.	Name=PF3D7_0604100-DsL_PF3D7_0505600+;Alias=;ID=PF3D7_0604100-DsL-11-PF3D7_0505600;pvalue=0.00367;sequence=TTTCAC;
PF3D7_0505600	fimo	nucleotide_motif	199	204	24	+	.	Name=PF3D7_0604100-DsL_PF3D7_0505600+;Alias=;ID=PF3D7_0604100-DsL-12-PF3D7_0505600;pvalue=0.004;sequence=GTGTAT;
PF3D7_0505600	fimo	nucleotide_motif	891	896	23.3	+	.	Name=PF3D7_0604100-DsL_PF3D7_0505600+;Alias=;ID=PF3D7_0604100-DsL-13-PF3D7_0505600;pvalue=0.00465;sequence=TTGTAC;
PF3D7_0505600	fimo	nucleotide_motif	956	961	23.3	+	.	Name=PF3D7_0604100-DsL_PF3D7_0505600+;Alias=;ID=PF3D7_0604100-DsL-14-PF3D7_0505600;pvalue=0.00465;sequence=ATGTAC;
PF3D7_0505700	fimo	nucleotide_motif	42	47	38.2	-	.	Name=PF3D7_0604100-DsL_PF3D7_0505700-;Alias=;ID=PF3D7_0604100-DsL-1-PF3D7_0505700;pvalue=0.00015;sequence=GTACAC;
PF3D7_0505700	fimo	nucleotide_motif	42	47	36.5	+	.	Name=PF3D7_0604100-DsL_PF3D7_0505700+;Alias=;ID=PF3D7_0604100-DsL-2-PF3D7_0505700;pvalue=0.000224;sequence=GTGTAC;
PF3D7_0505700	fimo	nucleotide_motif	60	65	35.8	-	.	Name=PF3D7_0604100-DsL_PF3D7_0505700-;Alias=;ID=PF3D7_0604100-DsL-3-PF3D7_0505700;pvalue=0.000264;sequence=GTACGC;
PF3D7_0505700	fimo	nucleotide_motif	60	65	34.1	+	.	Name=PF3D7_0604100-DsL_PF3D7_0505700+;Alias=;ID=PF3D7_0604100-DsL-4-PF3D7_0505700;pvalue=0.000388;sequence=GCGTAC;
PF3D7_0505700	fimo	nucleotide_motif	947	952	32.8	+	.	Name=PF3D7_0604100-DsL_PF3D7_0505700+;Alias=;ID=PF3D7_0604100-DsL-5-PF3D7_0505700;pvalue=0.00052;sequence=ATGCAG;
PF3D7_0505700	fimo	nucleotide_motif	348	353	32.4	-	.	Name=PF3D7_0604100-DsL_PF3D7_0505700-;Alias=;ID=PF3D7_0604100-DsL-6-PF3D7_0505700;pvalue=0.000568;sequence=GTACAG;
PF3D7_0505700	fimo	nucleotide_motif	947	952	32.4	-	.	Name=PF3D7_0604100-DsL_PF3D7_0505700-;Alias=;ID=PF3D7_0604100-DsL-7-PF3D7_0505700;pvalue=0.000568;sequence=CTGCAT;
PF3D7_0505700	fimo	nucleotide_motif	348	353	31.1	+	.	Name=PF3D7_0604100-DsL_PF3D7_0505700+;Alias=;ID=PF3D7_0604100-DsL-8-PF3D7_0505700;pvalue=0.000777;sequence=CTGTAC;
PF3D7_0505700	fimo	nucleotide_motif	683	688	30.8	+	.	Name=PF3D7_0604100-DsL_PF3D7_0505700+;Alias=;ID=PF3D7_0604100-DsL-9-PF3D7_0505700;pvalue=0.000826;sequence=GTGGAT;
PF3D7_0505700	fimo	nucleotide_motif	8	13	30.2	-	.	Name=PF3D7_0604100-DsL_PF3D7_0505700-;Alias=;ID=PF3D7_0604100-DsL-10-PF3D7_0505700;pvalue=0.000947;sequence=ATGCTC;
PF3D7_0505700	fimo	nucleotide_motif	242	247	30.2	-	.	Name=PF3D7_0604100-DsL_PF3D7_0505700-;Alias=;ID=PF3D7_0604100-DsL-11-PF3D7_0505700;pvalue=0.000951;sequence=GAGCGG;
PF3D7_0505700	fimo	nucleotide_motif	731	736	28.7	-	.	Name=PF3D7_0604100-DsL_PF3D7_0505700-;Alias=;ID=PF3D7_0604100-DsL-12-PF3D7_0505700;pvalue=0.00134;sequence=ATGCAA;
PF3D7_0505700	fimo	nucleotide_motif	8	13	28.6	+	.	Name=PF3D7_0604100-DsL_PF3D7_0505700+;Alias=;ID=PF3D7_0604100-DsL-13-PF3D7_0505700;pvalue=0.00139;sequence=GAGCAT;
PF3D7_0505700	fimo	nucleotide_motif	107	112	27.5	-	.	Name=PF3D7_0604100-DsL_PF3D7_0505700-;Alias=;ID=PF3D7_0604100-DsL-14-PF3D7_0505700;pvalue=0.00176;sequence=GTTCAA;
PF3D7_0505700	fimo	nucleotide_motif	242	247	27.3	+	.	Name=PF3D7_0604100-DsL_PF3D7_0505700+;Alias=;ID=PF3D7_0604100-DsL-15-PF3D7_0505700;pvalue=0.00186;sequence=CCGCTC;
PF3D7_0505700	fimo	nucleotide_motif	229	234	26.6	+	.	Name=PF3D7_0604100-DsL_PF3D7_0505700+;Alias=;ID=PF3D7_0604100-DsL-16-PF3D7_0505700;pvalue=0.00217;sequence=GTGAAA;
PF3D7_0505700	fimo	nucleotide_motif	683	688	26.4	-	.	Name=PF3D7_0604100-DsL_PF3D7_0505700-;Alias=;ID=PF3D7_0604100-DsL-17-PF3D7_0505700;pvalue=0.00231;sequence=ATCCAC;
PF3D7_0505700	fimo	nucleotide_motif	44	49	26.3	+	.	Name=PF3D7_0604100-DsL_PF3D7_0505700+;Alias=;ID=PF3D7_0604100-DsL-18-PF3D7_0505700;pvalue=0.00232;sequence=GTACGG;
PF3D7_0505700	fimo	nucleotide_motif	731	736	25.8	+	.	Name=PF3D7_0604100-DsL_PF3D7_0505700+;Alias=;ID=PF3D7_0604100-DsL-19-PF3D7_0505700;pvalue=0.00265;sequence=TTGCAT;
PF3D7_0505700	fimo	nucleotide_motif	843	848	25.8	+	.	Name=PF3D7_0604100-DsL_PF3D7_0505700+;Alias=;ID=PF3D7_0604100-DsL-20-PF3D7_0505700;pvalue=0.00265;sequence=ATGCAT;
PF3D7_0505700	fimo	nucleotide_motif	843	848	25.8	-	.	Name=PF3D7_0604100-DsL_PF3D7_0505700-;Alias=;ID=PF3D7_0604100-DsL-21-PF3D7_0505700;pvalue=0.00265;sequence=ATGCAT;
PF3D7_0505700	fimo	nucleotide_motif	336	341	25.5	+	.	Name=PF3D7_0604100-DsL_PF3D7_0505700+;Alias=;ID=PF3D7_0604100-DsL-22-PF3D7_0505700;pvalue=0.00281;sequence=GTACAT;
PF3D7_0505700	fimo	nucleotide_motif	334	339	25.5	-	.	Name=PF3D7_0604100-DsL_PF3D7_0505700-;Alias=;ID=PF3D7_0604100-DsL-23-PF3D7_0505700;pvalue=0.00281;sequence=GTACAT;
PF3D7_0505700	fimo	nucleotide_motif	787	792	24.8	-	.	Name=PF3D7_0604100-DsL_PF3D7_0505700-;Alias=;ID=PF3D7_0604100-DsL-24-PF3D7_0505700;pvalue=0.00329;sequence=ATACAC;
PF3D7_0505700	fimo	nucleotide_motif	238	243	24.7	-	.	Name=PF3D7_0604100-DsL_PF3D7_0505700-;Alias=;ID=PF3D7_0604100-DsL-25-PF3D7_0505700;pvalue=0.00335;sequence=GGGGAA;
PF3D7_0505700	fimo	nucleotide_motif	681	686	24.7	+	.	Name=PF3D7_0604100-DsL_PF3D7_0505700+;Alias=;ID=PF3D7_0604100-DsL-26-PF3D7_0505700;pvalue=0.00335;sequence=GTGTGG;
PF3D7_0505700	fimo	nucleotide_motif	229	234	24.4	-	.	Name=PF3D7_0604100-DsL_PF3D7_0505700-;Alias=;ID=PF3D7_0604100-DsL-27-PF3D7_0505700;pvalue=0.00367;sequence=TTTCAC;
PF3D7_0505700	fimo	nucleotide_motif	831	836	24.4	+	.	Name=PF3D7_0604100-DsL_PF3D7_0505700+;Alias=;ID=PF3D7_0604100-DsL-28-PF3D7_0505700;pvalue=0.00367;sequence=ATTCAC;
PF3D7_0505700	fimo	nucleotide_motif	787	792	24	+	.	Name=PF3D7_0604100-DsL_PF3D7_0505700+;Alias=;ID=PF3D7_0604100-DsL-29-PF3D7_0505700;pvalue=0.004;sequence=GTGTAT;
PF3D7_0505700	fimo	nucleotide_motif	831	836	24	-	.	Name=PF3D7_0604100-DsL_PF3D7_0505700-;Alias=;ID=PF3D7_0604100-DsL-30-PF3D7_0505700;pvalue=0.004;sequence=GTGAAT;
PF3D7_0505700	fimo	nucleotide_motif	107	112	23.3	+	.	Name=PF3D7_0604100-DsL_PF3D7_0505700+;Alias=;ID=PF3D7_0604100-DsL-31-PF3D7_0505700;pvalue=0.00465;sequence=TTGAAC;
PF3D7_0505700	fimo	nucleotide_motif	334	339	23.3	+	.	Name=PF3D7_0604100-DsL_PF3D7_0505700+;Alias=;ID=PF3D7_0604100-DsL-32-PF3D7_0505700;pvalue=0.00465;sequence=ATGTAC;
PF3D7_0505700	fimo	nucleotide_motif	336	341	23.3	-	.	Name=PF3D7_0604100-DsL_PF3D7_0505700-;Alias=;ID=PF3D7_0604100-DsL-33-PF3D7_0505700;pvalue=0.00465;sequence=ATGTAC;
PF3D7_0505800	fimo	nucleotide_motif	134	139	28.7	-	.	Name=PF3D7_0604100-DsL_PF3D7_0505800-;Alias=;ID=PF3D7_0604100-DsL-1-PF3D7_0505800;pvalue=0.00134;sequence=ATGCAA;
PF3D7_0505800	fimo	nucleotide_motif	134	139	25.8	+	.	Name=PF3D7_0604100-DsL_PF3D7_0505800+;Alias=;ID=PF3D7_0604100-DsL-2-PF3D7_0505800;pvalue=0.00265;sequence=TTGCAT;
PF3D7_0505800	fimo	nucleotide_motif	171	176	25.8	+	.	Name=PF3D7_0604100-DsL_PF3D7_0505800+;Alias=;ID=PF3D7_0604100-DsL-3-PF3D7_0505800;pvalue=0.00265;sequence=ATGCAT;
PF3D7_0505800	fimo	nucleotide_motif	171	176	25.8	-	.	Name=PF3D7_0604100-DsL_PF3D7_0505800-;Alias=;ID=PF3D7_0604100-DsL-4-PF3D7_0505800;pvalue=0.00265;sequence=ATGCAT;
PF3D7_0505800	fimo	nucleotide_motif	92	97	24.8	+	.	Name=PF3D7_0604100-DsL_PF3D7_0505800+;Alias=;ID=PF3D7_0604100-DsL-5-PF3D7_0505800;pvalue=0.00329;sequence=GTTCAT;
PF3D7_0505800	fimo	nucleotide_motif	126	131	24.8	+	.	Name=PF3D7_0604100-DsL_PF3D7_0505800+;Alias=;ID=PF3D7_0604100-DsL-6-PF3D7_0505800;pvalue=0.00329;sequence=ATACAC;
PF3D7_0505800	fimo	nucleotide_motif	468	473	24.8	-	.	Name=PF3D7_0604100-DsL_PF3D7_0505800-;Alias=;ID=PF3D7_0604100-DsL-7-PF3D7_0505800;pvalue=0.00329;sequence=ATACAC;
PF3D7_0505800	fimo	nucleotide_motif	658	663	24.8	-	.	Name=PF3D7_0604100-DsL_PF3D7_0505800-;Alias=;ID=PF3D7_0604100-DsL-8-PF3D7_0505800;pvalue=0.00329;sequence=ATACAC;
PF3D7_0505800	fimo	nucleotide_motif	126	131	24	-	.	Name=PF3D7_0604100-DsL_PF3D7_0505800-;Alias=;ID=PF3D7_0604100-DsL-9-PF3D7_0505800;pvalue=0.004;sequence=GTGTAT;
PF3D7_0505800	fimo	nucleotide_motif	468	473	24	+	.	Name=PF3D7_0604100-DsL_PF3D7_0505800+;Alias=;ID=PF3D7_0604100-DsL-10-PF3D7_0505800;pvalue=0.004;sequence=GTGTAT;
PF3D7_0505800	fimo	nucleotide_motif	658	663	24	+	.	Name=PF3D7_0604100-DsL_PF3D7_0505800+;Alias=;ID=PF3D7_0604100-DsL-11-PF3D7_0505800;pvalue=0.004;sequence=GTGTAT;
PF3D7_0505800	fimo	nucleotide_motif	92	97	23.3	-	.	Name=PF3D7_0604100-DsL_PF3D7_0505800-;Alias=;ID=PF3D7_0604100-DsL-12-PF3D7_0505800;pvalue=0.00465;sequence=ATGAAC;
PF3D7_0505900	fimo	nucleotide_motif	255	260	41.1	-	.	Name=PF3D7_0604100-DsL_PF3D7_0505900-;Alias=;ID=PF3D7_0604100-DsL-1-PF3D7_0505900;pvalue=7.8e-05;sequence=GTGCAT;
PF3D7_0505900	fimo	nucleotide_motif	255	260	39	+	.	Name=PF3D7_0604100-DsL_PF3D7_0505900+;Alias=;ID=PF3D7_0604100-DsL-2-PF3D7_0505900;pvalue=0.000126;sequence=ATGCAC;
PF3D7_0505900	fimo	nucleotide_motif	440	445	37.6	-	.	Name=PF3D7_0604100-DsL_PF3D7_0505900-;Alias=;ID=PF3D7_0604100-DsL-3-PF3D7_0505900;pvalue=0.000175;sequence=GTTCAC;
PF3D7_0505900	fimo	nucleotide_motif	440	445	36.5	+	.	Name=PF3D7_0604100-DsL_PF3D7_0505900+;Alias=;ID=PF3D7_0604100-DsL-4-PF3D7_0505900;pvalue=0.000224;sequence=GTGAAC;
PF3D7_0505900	fimo	nucleotide_motif	268	273	35	-	.	Name=PF3D7_0604100-DsL_PF3D7_0505900-;Alias=;ID=PF3D7_0604100-DsL-5-PF3D7_0505900;pvalue=0.000319;sequence=GGTCAC;
PF3D7_0505900	fimo	nucleotide_motif	268	273	33.9	+	.	Name=PF3D7_0604100-DsL_PF3D7_0505900+;Alias=;ID=PF3D7_0604100-DsL-6-PF3D7_0505900;pvalue=0.000408;sequence=GTGACC;
PF3D7_0505900	fimo	nucleotide_motif	622	627	33.6	+	.	Name=PF3D7_0604100-DsL_PF3D7_0505900+;Alias=;ID=PF3D7_0604100-DsL-7-PF3D7_0505900;pvalue=0.000436;sequence=GTGGAA;
PF3D7_0505900	fimo	nucleotide_motif	104	109	32.1	-	.	Name=PF3D7_0604100-DsL_PF3D7_0505900-;Alias=;ID=PF3D7_0604100-DsL-8-PF3D7_0505900;pvalue=0.000617;sequence=GTTCAG;
PF3D7_0505900	fimo	nucleotide_motif	104	109	31.1	+	.	Name=PF3D7_0604100-DsL_PF3D7_0505900+;Alias=;ID=PF3D7_0604100-DsL-9-PF3D7_0505900;pvalue=0.000777;sequence=CTGAAC;
PF3D7_0505900	fimo	nucleotide_motif	622	627	26.4	-	.	Name=PF3D7_0604100-DsL_PF3D7_0505900-;Alias=;ID=PF3D7_0604100-DsL-10-PF3D7_0505900;pvalue=0.00231;sequence=TTCCAC;
PF3D7_0505900	fimo	nucleotide_motif	188	193	25.5	+	.	Name=PF3D7_0604100-DsL_PF3D7_0505900+;Alias=;ID=PF3D7_0604100-DsL-11-PF3D7_0505900;pvalue=0.00281;sequence=GTACAT;
PF3D7_0505900	fimo	nucleotide_motif	636	641	25.5	+	.	Name=PF3D7_0604100-DsL_PF3D7_0505900+;Alias=;ID=PF3D7_0604100-DsL-12-PF3D7_0505900;pvalue=0.00281;sequence=GTACAT;
PF3D7_0505900	fimo	nucleotide_motif	620	625	24.7	+	.	Name=PF3D7_0604100-DsL_PF3D7_0505900+;Alias=;ID=PF3D7_0604100-DsL-13-PF3D7_0505900;pvalue=0.00335;sequence=GTGTGG;
PF3D7_0505900	fimo	nucleotide_motif	188	193	23.3	-	.	Name=PF3D7_0604100-DsL_PF3D7_0505900-;Alias=;ID=PF3D7_0604100-DsL-14-PF3D7_0505900;pvalue=0.00465;sequence=ATGTAC;
PF3D7_0505900	fimo	nucleotide_motif	636	641	23.3	-	.	Name=PF3D7_0604100-DsL_PF3D7_0505900-;Alias=;ID=PF3D7_0604100-DsL-15-PF3D7_0505900;pvalue=0.00465;sequence=ATGTAC;
PF3D7_0506000	fimo	nucleotide_motif	849	854	37.6	+	.	Name=PF3D7_0604100-DsL_PF3D7_0506000+;Alias=;ID=PF3D7_0604100-DsL-1-PF3D7_0506000;pvalue=0.000175;sequence=GTTCAC;
PF3D7_0506000	fimo	nucleotide_motif	849	854	36.5	-	.	Name=PF3D7_0604100-DsL_PF3D7_0506000-;Alias=;ID=PF3D7_0604100-DsL-2-PF3D7_0506000;pvalue=0.000224;sequence=GTGAAC;
PF3D7_0506000	fimo	nucleotide_motif	667	672	33.6	-	.	Name=PF3D7_0604100-DsL_PF3D7_0506000-;Alias=;ID=PF3D7_0604100-DsL-3-PF3D7_0506000;pvalue=0.000436;sequence=GTGGAA;
PF3D7_0506000	fimo	nucleotide_motif	61	66	31.8	+	.	Name=PF3D7_0604100-DsL_PF3D7_0506000+;Alias=;ID=PF3D7_0604100-DsL-4-PF3D7_0506000;pvalue=0.000666;sequence=CTTCAC;
PF3D7_0506000	fimo	nucleotide_motif	61	66	31.4	-	.	Name=PF3D7_0604100-DsL_PF3D7_0506000-;Alias=;ID=PF3D7_0604100-DsL-5-PF3D7_0506000;pvalue=0.000716;sequence=GTGAAG;
PF3D7_0506000	fimo	nucleotide_motif	85	90	26.6	-	.	Name=PF3D7_0604100-DsL_PF3D7_0506000-;Alias=;ID=PF3D7_0604100-DsL-6-PF3D7_0506000;pvalue=0.00217;sequence=GTGAAA;
PF3D7_0506000	fimo	nucleotide_motif	667	672	26.4	+	.	Name=PF3D7_0604100-DsL_PF3D7_0506000+;Alias=;ID=PF3D7_0604100-DsL-7-PF3D7_0506000;pvalue=0.00231;sequence=TTCCAC;
PF3D7_0506000	fimo	nucleotide_motif	653	658	25.5	-	.	Name=PF3D7_0604100-DsL_PF3D7_0506000-;Alias=;ID=PF3D7_0604100-DsL-8-PF3D7_0506000;pvalue=0.00281;sequence=GTACAT;
PF3D7_0506000	fimo	nucleotide_motif	3	8	24.8	-	.	Name=PF3D7_0604100-DsL_PF3D7_0506000-;Alias=;ID=PF3D7_0604100-DsL-9-PF3D7_0506000;pvalue=0.00329;sequence=ATACAC;
PF3D7_0506000	fimo	nucleotide_motif	669	674	24.7	-	.	Name=PF3D7_0604100-DsL_PF3D7_0506000-;Alias=;ID=PF3D7_0604100-DsL-10-PF3D7_0506000;pvalue=0.00335;sequence=GTGTGG;
PF3D7_0506000	fimo	nucleotide_motif	85	90	24.4	+	.	Name=PF3D7_0604100-DsL_PF3D7_0506000+;Alias=;ID=PF3D7_0604100-DsL-11-PF3D7_0506000;pvalue=0.00367;sequence=TTTCAC;
PF3D7_0506000	fimo	nucleotide_motif	3	8	24	+	.	Name=PF3D7_0604100-DsL_PF3D7_0506000+;Alias=;ID=PF3D7_0604100-DsL-12-PF3D7_0506000;pvalue=0.004;sequence=GTGTAT;
PF3D7_0506000	fimo	nucleotide_motif	653	658	23.3	+	.	Name=PF3D7_0604100-DsL_PF3D7_0506000+;Alias=;ID=PF3D7_0604100-DsL-13-PF3D7_0506000;pvalue=0.00465;sequence=ATGTAC;
PF3D7_0506100	fimo	nucleotide_motif	315	320	53.1	+	.	Name=PF3D7_0604100-DsL_PF3D7_0506100+;Alias=;ID=PF3D7_0604100-DsL-1-PF3D7_0506100;pvalue=4.86e-06;sequence=GGGCAC;
PF3D7_0506100	fimo	nucleotide_motif	315	320	52.2	-	.	Name=PF3D7_0604100-DsL_PF3D7_0506100-;Alias=;ID=PF3D7_0604100-DsL-2-PF3D7_0506100;pvalue=6e-06;sequence=GTGCCC;
PF3D7_0506100	fimo	nucleotide_motif	313	318	34.2	+	.	Name=PF3D7_0604100-DsL_PF3D7_0506100+;Alias=;ID=PF3D7_0604100-DsL-3-PF3D7_0506100;pvalue=0.000377;sequence=GGGGGC;
PF3D7_0506100	fimo	nucleotide_motif	313	318	27.5	-	.	Name=PF3D7_0604100-DsL_PF3D7_0506100-;Alias=;ID=PF3D7_0604100-DsL-4-PF3D7_0506100;pvalue=0.00176;sequence=GCCCCC;
PF3D7_0506100	fimo	nucleotide_motif	63	68	25.8	+	.	Name=PF3D7_0604100-DsL_PF3D7_0506100+;Alias=;ID=PF3D7_0604100-DsL-5-PF3D7_0506100;pvalue=0.00265;sequence=ATGCAT;
PF3D7_0506100	fimo	nucleotide_motif	63	68	25.8	-	.	Name=PF3D7_0604100-DsL_PF3D7_0506100-;Alias=;ID=PF3D7_0604100-DsL-6-PF3D7_0506100;pvalue=0.00265;sequence=ATGCAT;
PF3D7_0506100	fimo	nucleotide_motif	118	123	25.8	+	.	Name=PF3D7_0604100-DsL_PF3D7_0506100+;Alias=;ID=PF3D7_0604100-DsL-7-PF3D7_0506100;pvalue=0.00265;sequence=ATGCAT;
PF3D7_0506100	fimo	nucleotide_motif	118	123	25.8	-	.	Name=PF3D7_0604100-DsL_PF3D7_0506100-;Alias=;ID=PF3D7_0604100-DsL-8-PF3D7_0506100;pvalue=0.00265;sequence=ATGCAT;
PF3D7_0506100	fimo	nucleotide_motif	278	283	24.8	+	.	Name=PF3D7_0604100-DsL_PF3D7_0506100+;Alias=;ID=PF3D7_0604100-DsL-9-PF3D7_0506100;pvalue=0.00329;sequence=GTTCAT;
PF3D7_0506100	fimo	nucleotide_motif	317	322	24.3	-	.	Name=PF3D7_0604100-DsL_PF3D7_0506100-;Alias=;ID=PF3D7_0604100-DsL-10-PF3D7_0506100;pvalue=0.00369;sequence=CTGTGC;
PF3D7_0506100	fimo	nucleotide_motif	278	283	23.3	-	.	Name=PF3D7_0604100-DsL_PF3D7_0506100-;Alias=;ID=PF3D7_0604100-DsL-11-PF3D7_0506100;pvalue=0.00465;sequence=ATGAAC;
PF3D7_0506100	fimo	nucleotide_motif	317	322	23.3	+	.	Name=PF3D7_0604100-DsL_PF3D7_0506100+;Alias=;ID=PF3D7_0604100-DsL-12-PF3D7_0506100;pvalue=0.00467;sequence=GCACAG;
PF3D7_0506200	fimo	nucleotide_motif	749	754	53.1	-	.	Name=PF3D7_0604100-DsL_PF3D7_0506200-;Alias=;ID=PF3D7_0604100-DsL-1-PF3D7_0506200;pvalue=4.86e-06;sequence=GGGCAC;
PF3D7_0506200	fimo	nucleotide_motif	749	754	52.2	+	.	Name=PF3D7_0604100-DsL_PF3D7_0506200+;Alias=;ID=PF3D7_0604100-DsL-2-PF3D7_0506200;pvalue=6e-06;sequence=GTGCCC;
PF3D7_0506200	fimo	nucleotide_motif	751	756	34.2	-	.	Name=PF3D7_0604100-DsL_PF3D7_0506200-;Alias=;ID=PF3D7_0604100-DsL-3-PF3D7_0506200;pvalue=0.000377;sequence=GGGGGC;
PF3D7_0506200	fimo	nucleotide_motif	38	43	32.1	-	.	Name=PF3D7_0604100-DsL_PF3D7_0506200-;Alias=;ID=PF3D7_0604100-DsL-4-PF3D7_0506200;pvalue=0.000617;sequence=GTTCAG;
PF3D7_0506200	fimo	nucleotide_motif	38	43	31.1	+	.	Name=PF3D7_0604100-DsL_PF3D7_0506200+;Alias=;ID=PF3D7_0604100-DsL-5-PF3D7_0506200;pvalue=0.000777;sequence=CTGAAC;
PF3D7_0506200	fimo	nucleotide_motif	751	756	27.5	+	.	Name=PF3D7_0604100-DsL_PF3D7_0506200+;Alias=;ID=PF3D7_0604100-DsL-6-PF3D7_0506200;pvalue=0.00176;sequence=GCCCCC;
PF3D7_0506200	fimo	nucleotide_motif	946	951	25.8	+	.	Name=PF3D7_0604100-DsL_PF3D7_0506200+;Alias=;ID=PF3D7_0604100-DsL-7-PF3D7_0506200;pvalue=0.00265;sequence=ATGCAT;
PF3D7_0506200	fimo	nucleotide_motif	946	951	25.8	-	.	Name=PF3D7_0604100-DsL_PF3D7_0506200-;Alias=;ID=PF3D7_0604100-DsL-8-PF3D7_0506200;pvalue=0.00265;sequence=ATGCAT;
PF3D7_0506200	fimo	nucleotide_motif	786	791	24.8	-	.	Name=PF3D7_0604100-DsL_PF3D7_0506200-;Alias=;ID=PF3D7_0604100-DsL-9-PF3D7_0506200;pvalue=0.00329;sequence=GTTCAT;
PF3D7_0506200	fimo	nucleotide_motif	747	752	24.3	+	.	Name=PF3D7_0604100-DsL_PF3D7_0506200+;Alias=;ID=PF3D7_0604100-DsL-10-PF3D7_0506200;pvalue=0.00369;sequence=CTGTGC;
PF3D7_0506200	fimo	nucleotide_motif	786	791	23.3	+	.	Name=PF3D7_0604100-DsL_PF3D7_0506200+;Alias=;ID=PF3D7_0604100-DsL-11-PF3D7_0506200;pvalue=0.00465;sequence=ATGAAC;
PF3D7_0506200	fimo	nucleotide_motif	747	752	23.3	-	.	Name=PF3D7_0604100-DsL_PF3D7_0506200-;Alias=;ID=PF3D7_0604100-DsL-12-PF3D7_0506200;pvalue=0.00467;sequence=GCACAG;
PF3D7_0506300	fimo	nucleotide_motif	28	33	34.5	-	.	Name=PF3D7_0604100-DsL_PF3D7_0506300-;Alias=;ID=PF3D7_0604100-DsL-1-PF3D7_0506300;pvalue=0.000352;sequence=GGGAAC;
PF3D7_0506300	fimo	nucleotide_motif	28	33	34	+	.	Name=PF3D7_0604100-DsL_PF3D7_0506300+;Alias=;ID=PF3D7_0604100-DsL-2-PF3D7_0506300;pvalue=0.000395;sequence=GTTCCC;
PF3D7_0506300	fimo	nucleotide_motif	980	985	30.8	+	.	Name=PF3D7_0604100-DsL_PF3D7_0506300+;Alias=;ID=PF3D7_0604100-DsL-3-PF3D7_0506300;pvalue=0.000826;sequence=GTGGAT;
PF3D7_0506300	fimo	nucleotide_motif	70	75	26.6	+	.	Name=PF3D7_0604100-DsL_PF3D7_0506300+;Alias=;ID=PF3D7_0604100-DsL-4-PF3D7_0506300;pvalue=0.00217;sequence=GTGAAA;
PF3D7_0506300	fimo	nucleotide_motif	855	860	26.6	+	.	Name=PF3D7_0604100-DsL_PF3D7_0506300+;Alias=;ID=PF3D7_0604100-DsL-5-PF3D7_0506300;pvalue=0.00217;sequence=GTGTAA;
PF3D7_0506300	fimo	nucleotide_motif	159	164	26.6	+	.	Name=PF3D7_0604100-DsL_PF3D7_0506300+;Alias=;ID=PF3D7_0604100-DsL-6-PF3D7_0506300;pvalue=0.00218;sequence=GTGGGA;
PF3D7_0506300	fimo	nucleotide_motif	980	985	26.4	-	.	Name=PF3D7_0604100-DsL_PF3D7_0506300-;Alias=;ID=PF3D7_0604100-DsL-7-PF3D7_0506300;pvalue=0.00231;sequence=ATCCAC;
PF3D7_0506300	fimo	nucleotide_motif	811	816	25.5	+	.	Name=PF3D7_0604100-DsL_PF3D7_0506300+;Alias=;ID=PF3D7_0604100-DsL-8-PF3D7_0506300;pvalue=0.00281;sequence=GTACAT;
PF3D7_0506300	fimo	nucleotide_motif	809	814	25.5	-	.	Name=PF3D7_0604100-DsL_PF3D7_0506300-;Alias=;ID=PF3D7_0604100-DsL-9-PF3D7_0506300;pvalue=0.00281;sequence=GTACAT;
PF3D7_0506300	fimo	nucleotide_motif	274	279	25.5	-	.	Name=PF3D7_0604100-DsL_PF3D7_0506300-;Alias=;ID=PF3D7_0604100-DsL-10-PF3D7_0506300;pvalue=0.00282;sequence=CTTCGC;
PF3D7_0506300	fimo	nucleotide_motif	83	88	24.8	+	.	Name=PF3D7_0604100-DsL_PF3D7_0506300+;Alias=;ID=PF3D7_0604100-DsL-11-PF3D7_0506300;pvalue=0.00329;sequence=ATACAC;
PF3D7_0506300	fimo	nucleotide_motif	254	259	24.8	+	.	Name=PF3D7_0604100-DsL_PF3D7_0506300+;Alias=;ID=PF3D7_0604100-DsL-12-PF3D7_0506300;pvalue=0.00329;sequence=GTTCAT;
PF3D7_0506300	fimo	nucleotide_motif	855	860	24.8	-	.	Name=PF3D7_0604100-DsL_PF3D7_0506300-;Alias=;ID=PF3D7_0604100-DsL-13-PF3D7_0506300;pvalue=0.00329;sequence=TTACAC;
PF3D7_0506300	fimo	nucleotide_motif	70	75	24.4	-	.	Name=PF3D7_0604100-DsL_PF3D7_0506300-;Alias=;ID=PF3D7_0604100-DsL-14-PF3D7_0506300;pvalue=0.00367;sequence=TTTCAC;
PF3D7_0506300	fimo	nucleotide_motif	83	88	24	-	.	Name=PF3D7_0604100-DsL_PF3D7_0506300-;Alias=;ID=PF3D7_0604100-DsL-15-PF3D7_0506300;pvalue=0.004;sequence=GTGTAT;
PF3D7_0506300	fimo	nucleotide_motif	254	259	23.3	-	.	Name=PF3D7_0604100-DsL_PF3D7_0506300-;Alias=;ID=PF3D7_0604100-DsL-16-PF3D7_0506300;pvalue=0.00465;sequence=ATGAAC;
PF3D7_0506300	fimo	nucleotide_motif	809	814	23.3	+	.	Name=PF3D7_0604100-DsL_PF3D7_0506300+;Alias=;ID=PF3D7_0604100-DsL-17-PF3D7_0506300;pvalue=0.00465;sequence=ATGTAC;
PF3D7_0506300	fimo	nucleotide_motif	811	816	23.3	-	.	Name=PF3D7_0604100-DsL_PF3D7_0506300-;Alias=;ID=PF3D7_0604100-DsL-18-PF3D7_0506300;pvalue=0.00465;sequence=ATGTAC;
PF3D7_0506400	fimo	nucleotide_motif	648	653	47.6	-	.	Name=PF3D7_0604100-DsL_PF3D7_0506400-;Alias=;ID=PF3D7_0604100-DsL-1-PF3D7_0506400;pvalue=1.73e-05;sequence=GTGGAC;
PF3D7_0506400	fimo	nucleotide_motif	648	653	42.8	+	.	Name=PF3D7_0604100-DsL_PF3D7_0506400+;Alias=;ID=PF3D7_0604100-DsL-2-PF3D7_0506400;pvalue=5.28e-05;sequence=GTCCAC;
PF3D7_0506400	fimo	nucleotide_motif	460	465	36.4	-	.	Name=PF3D7_0604100-DsL_PF3D7_0506400-;Alias=;ID=PF3D7_0604100-DsL-3-PF3D7_0506400;pvalue=0.000229;sequence=GTGCGA;
PF3D7_0506400	fimo	nucleotide_motif	462	467	35.6	-	.	Name=PF3D7_0604100-DsL_PF3D7_0506400-;Alias=;ID=PF3D7_0604100-DsL-4-PF3D7_0506400;pvalue=0.000277;sequence=GTGTGC;
PF3D7_0506400	fimo	nucleotide_motif	460	465	35.1	+	.	Name=PF3D7_0604100-DsL_PF3D7_0506400+;Alias=;ID=PF3D7_0604100-DsL-5-PF3D7_0506400;pvalue=0.000308;sequence=TCGCAC;
PF3D7_0506400	fimo	nucleotide_motif	646	651	35.1	-	.	Name=PF3D7_0604100-DsL_PF3D7_0506400-;Alias=;ID=PF3D7_0604100-DsL-6-PF3D7_0506400;pvalue=0.000311;sequence=GGACAC;
PF3D7_0506400	fimo	nucleotide_motif	462	467	35	+	.	Name=PF3D7_0604100-DsL_PF3D7_0506400+;Alias=;ID=PF3D7_0604100-DsL-7-PF3D7_0506400;pvalue=0.000315;sequence=GCACAC;
PF3D7_0506400	fimo	nucleotide_motif	646	651	33.9	+	.	Name=PF3D7_0604100-DsL_PF3D7_0506400+;Alias=;ID=PF3D7_0604100-DsL-8-PF3D7_0506400;pvalue=0.000408;sequence=GTGTCC;
PF3D7_0506400	fimo	nucleotide_motif	995	1000	32.4	-	.	Name=PF3D7_0604100-DsL_PF3D7_0506400-;Alias=;ID=PF3D7_0604100-DsL-9-PF3D7_0506400;pvalue=0.000568;sequence=GTACAG;
PF3D7_0506400	fimo	nucleotide_motif	995	1000	31.1	+	.	Name=PF3D7_0604100-DsL_PF3D7_0506400+;Alias=;ID=PF3D7_0604100-DsL-10-PF3D7_0506400;pvalue=0.000777;sequence=CTGTAC;
PF3D7_0506400	fimo	nucleotide_motif	136	141	30.5	+	.	Name=PF3D7_0604100-DsL_PF3D7_0506400+;Alias=;ID=PF3D7_0604100-DsL-11-PF3D7_0506400;pvalue=0.000899;sequence=ATGGAC;
PF3D7_0506400	fimo	nucleotide_motif	438	443	28.1	-	.	Name=PF3D7_0604100-DsL_PF3D7_0506400-;Alias=;ID=PF3D7_0604100-DsL-12-PF3D7_0506400;pvalue=0.00155;sequence=GTACAA;
PF3D7_0506400	fimo	nucleotide_motif	535	540	27.4	+	.	Name=PF3D7_0604100-DsL_PF3D7_0506400+;Alias=;ID=PF3D7_0604100-DsL-13-PF3D7_0506400;pvalue=0.00181;sequence=GTGATC;
PF3D7_0506400	fimo	nucleotide_motif	535	540	27.3	-	.	Name=PF3D7_0604100-DsL_PF3D7_0506400-;Alias=;ID=PF3D7_0604100-DsL-14-PF3D7_0506400;pvalue=0.00186;sequence=GATCAC;
PF3D7_0506400	fimo	nucleotide_motif	696	701	26.6	+	.	Name=PF3D7_0604100-DsL_PF3D7_0506400+;Alias=;ID=PF3D7_0604100-DsL-15-PF3D7_0506400;pvalue=0.00217;sequence=GTGTAA;
PF3D7_0506400	fimo	nucleotide_motif	136	141	26.6	-	.	Name=PF3D7_0604100-DsL_PF3D7_0506400-;Alias=;ID=PF3D7_0604100-DsL-16-PF3D7_0506400;pvalue=0.0022;sequence=GTCCAT;
PF3D7_0506400	fimo	nucleotide_motif	445	450	25.8	+	.	Name=PF3D7_0604100-DsL_PF3D7_0506400+;Alias=;ID=PF3D7_0604100-DsL-17-PF3D7_0506400;pvalue=0.00265;sequence=ATGCAT;
PF3D7_0506400	fimo	nucleotide_motif	445	450	25.8	-	.	Name=PF3D7_0604100-DsL_PF3D7_0506400-;Alias=;ID=PF3D7_0604100-DsL-18-PF3D7_0506400;pvalue=0.00265;sequence=ATGCAT;
PF3D7_0506400	fimo	nucleotide_motif	184	189	24.8	-	.	Name=PF3D7_0604100-DsL_PF3D7_0506400-;Alias=;ID=PF3D7_0604100-DsL-19-PF3D7_0506400;pvalue=0.00329;sequence=GTTCAT;
PF3D7_0506400	fimo	nucleotide_motif	197	202	24.8	+	.	Name=PF3D7_0604100-DsL_PF3D7_0506400+;Alias=;ID=PF3D7_0604100-DsL-20-PF3D7_0506400;pvalue=0.00329;sequence=ATACAC;
PF3D7_0506400	fimo	nucleotide_motif	696	701	24.8	-	.	Name=PF3D7_0604100-DsL_PF3D7_0506400-;Alias=;ID=PF3D7_0604100-DsL-21-PF3D7_0506400;pvalue=0.00329;sequence=TTACAC;
PF3D7_0506400	fimo	nucleotide_motif	24	29	24.7	+	.	Name=PF3D7_0604100-DsL_PF3D7_0506400+;Alias=;ID=PF3D7_0604100-DsL-22-PF3D7_0506400;pvalue=0.00335;sequence=GTGAGG;
PF3D7_0506400	fimo	nucleotide_motif	197	202	24	-	.	Name=PF3D7_0604100-DsL_PF3D7_0506400-;Alias=;ID=PF3D7_0604100-DsL-23-PF3D7_0506400;pvalue=0.004;sequence=GTGTAT;
PF3D7_0506400	fimo	nucleotide_motif	184	189	23.3	+	.	Name=PF3D7_0604100-DsL_PF3D7_0506400+;Alias=;ID=PF3D7_0604100-DsL-24-PF3D7_0506400;pvalue=0.00465;sequence=ATGAAC;
PF3D7_0506400	fimo	nucleotide_motif	438	443	23.3	+	.	Name=PF3D7_0604100-DsL_PF3D7_0506400+;Alias=;ID=PF3D7_0604100-DsL-25-PF3D7_0506400;pvalue=0.00465;sequence=TTGTAC;
PF3D7_0506500	fimo	nucleotide_motif	496	501	35.6	-	.	Name=PF3D7_0604100-DsL_PF3D7_0506500-;Alias=;ID=PF3D7_0604100-DsL-1-PF3D7_0506500;pvalue=0.000277;sequence=GTGTGC;
PF3D7_0506500	fimo	nucleotide_motif	494	499	35.3	+	.	Name=PF3D7_0604100-DsL_PF3D7_0506500+;Alias=;ID=PF3D7_0604100-DsL-2-PF3D7_0506500;pvalue=0.000292;sequence=AGGCAC;
PF3D7_0506500	fimo	nucleotide_motif	496	501	35	+	.	Name=PF3D7_0604100-DsL_PF3D7_0506500+;Alias=;ID=PF3D7_0604100-DsL-3-PF3D7_0506500;pvalue=0.000315;sequence=GCACAC;
PF3D7_0506500	fimo	nucleotide_motif	494	499	34.8	-	.	Name=PF3D7_0604100-DsL_PF3D7_0506500-;Alias=;ID=PF3D7_0604100-DsL-4-PF3D7_0506500;pvalue=0.000334;sequence=GTGCCT;
PF3D7_0506500	fimo	nucleotide_motif	671	676	33.6	-	.	Name=PF3D7_0604100-DsL_PF3D7_0506500-;Alias=;ID=PF3D7_0604100-DsL-5-PF3D7_0506500;pvalue=0.000436;sequence=GTGGAA;
PF3D7_0506500	fimo	nucleotide_motif	592	597	32.4	-	.	Name=PF3D7_0604100-DsL_PF3D7_0506500-;Alias=;ID=PF3D7_0604100-DsL-6-PF3D7_0506500;pvalue=0.000568;sequence=GTACAG;
PF3D7_0506500	fimo	nucleotide_motif	592	597	31.1	+	.	Name=PF3D7_0604100-DsL_PF3D7_0506500+;Alias=;ID=PF3D7_0604100-DsL-7-PF3D7_0506500;pvalue=0.000777;sequence=CTGTAC;
PF3D7_0506500	fimo	nucleotide_motif	191	196	30.5	-	.	Name=PF3D7_0604100-DsL_PF3D7_0506500-;Alias=;ID=PF3D7_0604100-DsL-8-PF3D7_0506500;pvalue=0.000899;sequence=ATGGAC;
PF3D7_0506500	fimo	nucleotide_motif	454	459	30.5	-	.	Name=PF3D7_0604100-DsL_PF3D7_0506500-;Alias=;ID=PF3D7_0604100-DsL-9-PF3D7_0506500;pvalue=0.000899;sequence=ATGGAC;
PF3D7_0506500	fimo	nucleotide_motif	686	691	26.6	+	.	Name=PF3D7_0604100-DsL_PF3D7_0506500+;Alias=;ID=PF3D7_0604100-DsL-10-PF3D7_0506500;pvalue=0.00217;sequence=GTGAAA;
PF3D7_0506500	fimo	nucleotide_motif	191	196	26.6	+	.	Name=PF3D7_0604100-DsL_PF3D7_0506500+;Alias=;ID=PF3D7_0604100-DsL-11-PF3D7_0506500;pvalue=0.0022;sequence=GTCCAT;
PF3D7_0506500	fimo	nucleotide_motif	454	459	26.6	+	.	Name=PF3D7_0604100-DsL_PF3D7_0506500+;Alias=;ID=PF3D7_0604100-DsL-12-PF3D7_0506500;pvalue=0.0022;sequence=GTCCAT;
PF3D7_0506500	fimo	nucleotide_motif	671	676	26.4	+	.	Name=PF3D7_0604100-DsL_PF3D7_0506500+;Alias=;ID=PF3D7_0604100-DsL-13-PF3D7_0506500;pvalue=0.00231;sequence=TTCCAC;
PF3D7_0506500	fimo	nucleotide_motif	594	599	25.5	+	.	Name=PF3D7_0604100-DsL_PF3D7_0506500+;Alias=;ID=PF3D7_0604100-DsL-14-PF3D7_0506500;pvalue=0.00281;sequence=GTACAT;
PF3D7_0506500	fimo	nucleotide_motif	130	135	24.8	-	.	Name=PF3D7_0604100-DsL_PF3D7_0506500-;Alias=;ID=PF3D7_0604100-DsL-15-PF3D7_0506500;pvalue=0.00329;sequence=ATACAC;
PF3D7_0506500	fimo	nucleotide_motif	143	148	24.8	+	.	Name=PF3D7_0604100-DsL_PF3D7_0506500+;Alias=;ID=PF3D7_0604100-DsL-16-PF3D7_0506500;pvalue=0.00329;sequence=GTTCAT;
PF3D7_0506500	fimo	nucleotide_motif	510	515	24.8	-	.	Name=PF3D7_0604100-DsL_PF3D7_0506500-;Alias=;ID=PF3D7_0604100-DsL-17-PF3D7_0506500;pvalue=0.00329;sequence=GTTCAT;
PF3D7_0506500	fimo	nucleotide_motif	972	977	24.8	+	.	Name=PF3D7_0604100-DsL_PF3D7_0506500+;Alias=;ID=PF3D7_0604100-DsL-18-PF3D7_0506500;pvalue=0.00329;sequence=GTTCAT;
PF3D7_0506500	fimo	nucleotide_motif	303	308	24.7	-	.	Name=PF3D7_0604100-DsL_PF3D7_0506500-;Alias=;ID=PF3D7_0604100-DsL-19-PF3D7_0506500;pvalue=0.00335;sequence=GTGAGG;
PF3D7_0506500	fimo	nucleotide_motif	686	691	24.4	-	.	Name=PF3D7_0604100-DsL_PF3D7_0506500-;Alias=;ID=PF3D7_0604100-DsL-20-PF3D7_0506500;pvalue=0.00367;sequence=TTTCAC;
PF3D7_0506500	fimo	nucleotide_motif	130	135	24	+	.	Name=PF3D7_0604100-DsL_PF3D7_0506500+;Alias=;ID=PF3D7_0604100-DsL-21-PF3D7_0506500;pvalue=0.004;sequence=GTGTAT;
PF3D7_0506500	fimo	nucleotide_motif	143	148	23.3	-	.	Name=PF3D7_0604100-DsL_PF3D7_0506500-;Alias=;ID=PF3D7_0604100-DsL-22-PF3D7_0506500;pvalue=0.00465;sequence=ATGAAC;
PF3D7_0506500	fimo	nucleotide_motif	510	515	23.3	+	.	Name=PF3D7_0604100-DsL_PF3D7_0506500+;Alias=;ID=PF3D7_0604100-DsL-23-PF3D7_0506500;pvalue=0.00465;sequence=ATGAAC;
PF3D7_0506500	fimo	nucleotide_motif	594	599	23.3	-	.	Name=PF3D7_0604100-DsL_PF3D7_0506500-;Alias=;ID=PF3D7_0604100-DsL-24-PF3D7_0506500;pvalue=0.00465;sequence=ATGTAC;
PF3D7_0506500	fimo	nucleotide_motif	972	977	23.3	-	.	Name=PF3D7_0604100-DsL_PF3D7_0506500-;Alias=;ID=PF3D7_0604100-DsL-25-PF3D7_0506500;pvalue=0.00465;sequence=ATGAAC;
PF3D7_0506700	fimo	nucleotide_motif	834	839	53.1	-	.	Name=PF3D7_0604100-DsL_PF3D7_0506700-;Alias=;ID=PF3D7_0604100-DsL-1-PF3D7_0506700;pvalue=4.86e-06;sequence=GGGCAC;
PF3D7_0506700	fimo	nucleotide_motif	834	839	52.2	+	.	Name=PF3D7_0604100-DsL_PF3D7_0506700+;Alias=;ID=PF3D7_0604100-DsL-2-PF3D7_0506700;pvalue=6e-06;sequence=GTGCCC;
PF3D7_0506700	fimo	nucleotide_motif	54	59	41.1	+	.	Name=PF3D7_0604100-DsL_PF3D7_0506700+;Alias=;ID=PF3D7_0604100-DsL-3-PF3D7_0506700;pvalue=7.8e-05;sequence=GTGCAT;
PF3D7_0506700	fimo	nucleotide_motif	54	59	39	-	.	Name=PF3D7_0604100-DsL_PF3D7_0506700-;Alias=;ID=PF3D7_0604100-DsL-4-PF3D7_0506700;pvalue=0.000126;sequence=ATGCAC;
PF3D7_0506700	fimo	nucleotide_motif	974	979	38.2	+	.	Name=PF3D7_0604100-DsL_PF3D7_0506700+;Alias=;ID=PF3D7_0604100-DsL-5-PF3D7_0506700;pvalue=0.00015;sequence=GTACAC;
PF3D7_0506700	fimo	nucleotide_motif	974	979	36.5	-	.	Name=PF3D7_0604100-DsL_PF3D7_0506700-;Alias=;ID=PF3D7_0604100-DsL-6-PF3D7_0506700;pvalue=0.000224;sequence=GTGTAC;
PF3D7_0506700	fimo	nucleotide_motif	654	659	36.1	+	.	Name=PF3D7_0604100-DsL_PF3D7_0506700+;Alias=;ID=PF3D7_0604100-DsL-7-PF3D7_0506700;pvalue=0.000246;sequence=GTGCGT;
PF3D7_0506700	fimo	nucleotide_motif	52	57	35.6	+	.	Name=PF3D7_0604100-DsL_PF3D7_0506700+;Alias=;ID=PF3D7_0604100-DsL-8-PF3D7_0506700;pvalue=0.000277;sequence=GTGTGC;
PF3D7_0506700	fimo	nucleotide_motif	654	659	35.1	-	.	Name=PF3D7_0604100-DsL_PF3D7_0506700-;Alias=;ID=PF3D7_0604100-DsL-9-PF3D7_0506700;pvalue=0.000308;sequence=ACGCAC;
PF3D7_0506700	fimo	nucleotide_motif	52	57	35	-	.	Name=PF3D7_0604100-DsL_PF3D7_0506700-;Alias=;ID=PF3D7_0604100-DsL-10-PF3D7_0506700;pvalue=0.000315;sequence=GCACAC;
PF3D7_0506700	fimo	nucleotide_motif	836	841	34.1	-	.	Name=PF3D7_0604100-DsL_PF3D7_0506700-;Alias=;ID=PF3D7_0604100-DsL-11-PF3D7_0506700;pvalue=0.000388;sequence=GCGGGC;
PF3D7_0506700	fimo	nucleotide_motif	836	841	32.3	+	.	Name=PF3D7_0604100-DsL_PF3D7_0506700+;Alias=;ID=PF3D7_0604100-DsL-12-PF3D7_0506700;pvalue=0.000592;sequence=GCCCGC;
PF3D7_0506700	fimo	nucleotide_motif	804	809	28.7	-	.	Name=PF3D7_0604100-DsL_PF3D7_0506700-;Alias=;ID=PF3D7_0604100-DsL-13-PF3D7_0506700;pvalue=0.00134;sequence=GTTGAC;
PF3D7_0506700	fimo	nucleotide_motif	972	977	28.1	-	.	Name=PF3D7_0604100-DsL_PF3D7_0506700-;Alias=;ID=PF3D7_0604100-DsL-14-PF3D7_0506700;pvalue=0.00155;sequence=GTACAA;
PF3D7_0506700	fimo	nucleotide_motif	838	843	26.3	-	.	Name=PF3D7_0604100-DsL_PF3D7_0506700-;Alias=;ID=PF3D7_0604100-DsL-15-PF3D7_0506700;pvalue=0.00232;sequence=ATGCGG;
PF3D7_0506700	fimo	nucleotide_motif	41	46	25.5	+	.	Name=PF3D7_0604100-DsL_PF3D7_0506700+;Alias=;ID=PF3D7_0604100-DsL-16-PF3D7_0506700;pvalue=0.00281;sequence=GTACAT;
PF3D7_0506700	fimo	nucleotide_motif	804	809	24.8	+	.	Name=PF3D7_0604100-DsL_PF3D7_0506700+;Alias=;ID=PF3D7_0604100-DsL-17-PF3D7_0506700;pvalue=0.00334;sequence=GTCAAC;
PF3D7_0506700	fimo	nucleotide_motif	633	638	24.7	-	.	Name=PF3D7_0604100-DsL_PF3D7_0506700-;Alias=;ID=PF3D7_0604100-DsL-18-PF3D7_0506700;pvalue=0.00335;sequence=GGGGAA;
PF3D7_0506700	fimo	nucleotide_motif	41	46	23.3	-	.	Name=PF3D7_0604100-DsL_PF3D7_0506700-;Alias=;ID=PF3D7_0604100-DsL-19-PF3D7_0506700;pvalue=0.00465;sequence=ATGTAC;
PF3D7_0506700	fimo	nucleotide_motif	972	977	23.3	+	.	Name=PF3D7_0604100-DsL_PF3D7_0506700+;Alias=;ID=PF3D7_0604100-DsL-20-PF3D7_0506700;pvalue=0.00465;sequence=TTGTAC;
PF3D7_0506700	fimo	nucleotide_motif	838	843	23.3	+	.	Name=PF3D7_0604100-DsL_PF3D7_0506700+;Alias=;ID=PF3D7_0604100-DsL-21-PF3D7_0506700;pvalue=0.00467;sequence=CCGCAT;
PF3D7_0506800	fimo	nucleotide_motif	810	815	37.6	-	.	Name=PF3D7_0604100-DsL_PF3D7_0506800-;Alias=;ID=PF3D7_0604100-DsL-1-PF3D7_0506800;pvalue=0.000175;sequence=GGGCAG;
PF3D7_0506800	fimo	nucleotide_motif	810	815	36.4	+	.	Name=PF3D7_0604100-DsL_PF3D7_0506800+;Alias=;ID=PF3D7_0604100-DsL-2-PF3D7_0506800;pvalue=0.000231;sequence=CTGCCC;
PF3D7_0506800	fimo	nucleotide_motif	683	688	31.9	-	.	Name=PF3D7_0604100-DsL_PF3D7_0506800-;Alias=;ID=PF3D7_0604100-DsL-3-PF3D7_0506800;pvalue=0.000641;sequence=CTACAC;
PF3D7_0506800	fimo	nucleotide_motif	683	688	31.4	+	.	Name=PF3D7_0604100-DsL_PF3D7_0506800+;Alias=;ID=PF3D7_0604100-DsL-4-PF3D7_0506800;pvalue=0.000716;sequence=GTGTAG;
PF3D7_0506800	fimo	nucleotide_motif	101	106	28.7	-	.	Name=PF3D7_0604100-DsL_PF3D7_0506800-;Alias=;ID=PF3D7_0604100-DsL-5-PF3D7_0506800;pvalue=0.00134;sequence=ATGCAA;
PF3D7_0506800	fimo	nucleotide_motif	444	449	28.7	+	.	Name=PF3D7_0604100-DsL_PF3D7_0506800+;Alias=;ID=PF3D7_0604100-DsL-6-PF3D7_0506800;pvalue=0.00134;sequence=ATGCAA;
PF3D7_0506800	fimo	nucleotide_motif	688	693	28.6	-	.	Name=PF3D7_0604100-DsL_PF3D7_0506800-;Alias=;ID=PF3D7_0604100-DsL-7-PF3D7_0506800;pvalue=0.00137;sequence=GTTCTC;
PF3D7_0506800	fimo	nucleotide_motif	60	65	28.1	-	.	Name=PF3D7_0604100-DsL_PF3D7_0506800-;Alias=;ID=PF3D7_0604100-DsL-8-PF3D7_0506800;pvalue=0.00155;sequence=GTACAA;
PF3D7_0506800	fimo	nucleotide_motif	514	519	28.1	-	.	Name=PF3D7_0604100-DsL_PF3D7_0506800-;Alias=;ID=PF3D7_0604100-DsL-9-PF3D7_0506800;pvalue=0.00155;sequence=GTACAA;
PF3D7_0506800	fimo	nucleotide_motif	688	693	26.5	+	.	Name=PF3D7_0604100-DsL_PF3D7_0506800+;Alias=;ID=PF3D7_0604100-DsL-10-PF3D7_0506800;pvalue=0.00225;sequence=GAGAAC;
PF3D7_0506800	fimo	nucleotide_motif	101	106	25.8	+	.	Name=PF3D7_0604100-DsL_PF3D7_0506800+;Alias=;ID=PF3D7_0604100-DsL-11-PF3D7_0506800;pvalue=0.00265;sequence=TTGCAT;
PF3D7_0506800	fimo	nucleotide_motif	444	449	25.8	-	.	Name=PF3D7_0604100-DsL_PF3D7_0506800-;Alias=;ID=PF3D7_0604100-DsL-12-PF3D7_0506800;pvalue=0.00265;sequence=TTGCAT;
PF3D7_0506800	fimo	nucleotide_motif	62	67	25.5	+	.	Name=PF3D7_0604100-DsL_PF3D7_0506800+;Alias=;ID=PF3D7_0604100-DsL-13-PF3D7_0506800;pvalue=0.00281;sequence=GTACAT;
PF3D7_0506800	fimo	nucleotide_motif	468	473	25.5	+	.	Name=PF3D7_0604100-DsL_PF3D7_0506800+;Alias=;ID=PF3D7_0604100-DsL-14-PF3D7_0506800;pvalue=0.00281;sequence=GTACAT;
PF3D7_0506800	fimo	nucleotide_motif	60	65	23.3	+	.	Name=PF3D7_0604100-DsL_PF3D7_0506800+;Alias=;ID=PF3D7_0604100-DsL-15-PF3D7_0506800;pvalue=0.00465;sequence=TTGTAC;
PF3D7_0506800	fimo	nucleotide_motif	62	67	23.3	-	.	Name=PF3D7_0604100-DsL_PF3D7_0506800-;Alias=;ID=PF3D7_0604100-DsL-16-PF3D7_0506800;pvalue=0.00465;sequence=ATGTAC;
PF3D7_0506800	fimo	nucleotide_motif	468	473	23.3	-	.	Name=PF3D7_0604100-DsL_PF3D7_0506800-;Alias=;ID=PF3D7_0604100-DsL-17-PF3D7_0506800;pvalue=0.00465;sequence=ATGTAC;
PF3D7_0506800	fimo	nucleotide_motif	514	519	23.3	+	.	Name=PF3D7_0604100-DsL_PF3D7_0506800+;Alias=;ID=PF3D7_0604100-DsL-18-PF3D7_0506800;pvalue=0.00465;sequence=TTGTAC;
PF3D7_0506900	fimo	nucleotide_motif	89	94	54.3	+	.	Name=PF3D7_0604100-DsL_PF3D7_0506900+;Alias=;ID=PF3D7_0604100-DsL-1-PF3D7_0506900;pvalue=3.71e-06;sequence=GTGCAC;
PF3D7_0506900	fimo	nucleotide_motif	89	94	54.3	-	.	Name=PF3D7_0604100-DsL_PF3D7_0506900-;Alias=;ID=PF3D7_0604100-DsL-2-PF3D7_0506900;pvalue=3.71e-06;sequence=GTGCAC;
PF3D7_0506900	fimo	nucleotide_motif	376	381	35.5	-	.	Name=PF3D7_0604100-DsL_PF3D7_0506900-;Alias=;ID=PF3D7_0604100-DsL-3-PF3D7_0506900;pvalue=0.000281;sequence=GGGCAT;
PF3D7_0506900	fimo	nucleotide_motif	376	381	34.6	+	.	Name=PF3D7_0604100-DsL_PF3D7_0506900+;Alias=;ID=PF3D7_0604100-DsL-4-PF3D7_0506900;pvalue=0.000345;sequence=ATGCCC;
PF3D7_0506900	fimo	nucleotide_motif	568	573	31	+	.	Name=PF3D7_0604100-DsL_PF3D7_0506900+;Alias=;ID=PF3D7_0604100-DsL-5-PF3D7_0506900;pvalue=0.000801;sequence=GTCCAA;
PF3D7_0506900	fimo	nucleotide_motif	568	573	30.5	-	.	Name=PF3D7_0604100-DsL_PF3D7_0506900-;Alias=;ID=PF3D7_0604100-DsL-6-PF3D7_0506900;pvalue=0.000899;sequence=TTGGAC;
PF3D7_0506900	fimo	nucleotide_motif	137	142	28.7	+	.	Name=PF3D7_0604100-DsL_PF3D7_0506900+;Alias=;ID=PF3D7_0604100-DsL-7-PF3D7_0506900;pvalue=0.00134;sequence=TTGCAA;
PF3D7_0506900	fimo	nucleotide_motif	137	142	28.7	-	.	Name=PF3D7_0604100-DsL_PF3D7_0506900-;Alias=;ID=PF3D7_0604100-DsL-8-PF3D7_0506900;pvalue=0.00134;sequence=TTGCAA;
PF3D7_0506900	fimo	nucleotide_motif	683	688	28.7	-	.	Name=PF3D7_0604100-DsL_PF3D7_0506900-;Alias=;ID=PF3D7_0604100-DsL-9-PF3D7_0506900;pvalue=0.00134;sequence=ATGCAA;
PF3D7_0506900	fimo	nucleotide_motif	718	723	28.7	+	.	Name=PF3D7_0604100-DsL_PF3D7_0506900+;Alias=;ID=PF3D7_0604100-DsL-10-PF3D7_0506900;pvalue=0.00134;sequence=TTGCAA;
PF3D7_0506900	fimo	nucleotide_motif	718	723	28.7	-	.	Name=PF3D7_0604100-DsL_PF3D7_0506900-;Alias=;ID=PF3D7_0604100-DsL-11-PF3D7_0506900;pvalue=0.00134;sequence=TTGCAA;
PF3D7_0506900	fimo	nucleotide_motif	416	421	28.1	+	.	Name=PF3D7_0604100-DsL_PF3D7_0506900+;Alias=;ID=PF3D7_0604100-DsL-12-PF3D7_0506900;pvalue=0.00155;sequence=GTACAA;
PF3D7_0506900	fimo	nucleotide_motif	237	242	26.6	+	.	Name=PF3D7_0604100-DsL_PF3D7_0506900+;Alias=;ID=PF3D7_0604100-DsL-13-PF3D7_0506900;pvalue=0.00217;sequence=GTGTAA;
PF3D7_0506900	fimo	nucleotide_motif	351	356	26.6	-	.	Name=PF3D7_0604100-DsL_PF3D7_0506900-;Alias=;ID=PF3D7_0604100-DsL-14-PF3D7_0506900;pvalue=0.00217;sequence=GTGAAA;
PF3D7_0506900	fimo	nucleotide_motif	551	556	26.6	+	.	Name=PF3D7_0604100-DsL_PF3D7_0506900+;Alias=;ID=PF3D7_0604100-DsL-15-PF3D7_0506900;pvalue=0.00217;sequence=GTGAAA;
PF3D7_0506900	fimo	nucleotide_motif	644	649	26.6	-	.	Name=PF3D7_0604100-DsL_PF3D7_0506900-;Alias=;ID=PF3D7_0604100-DsL-16-PF3D7_0506900;pvalue=0.00217;sequence=GTGAAA;
PF3D7_0506900	fimo	nucleotide_motif	182	187	25.8	+	.	Name=PF3D7_0604100-DsL_PF3D7_0506900+;Alias=;ID=PF3D7_0604100-DsL-17-PF3D7_0506900;pvalue=0.00265;sequence=ATGCAT;
PF3D7_0506900	fimo	nucleotide_motif	182	187	25.8	-	.	Name=PF3D7_0604100-DsL_PF3D7_0506900-;Alias=;ID=PF3D7_0604100-DsL-18-PF3D7_0506900;pvalue=0.00265;sequence=ATGCAT;
PF3D7_0506900	fimo	nucleotide_motif	683	688	25.8	+	.	Name=PF3D7_0604100-DsL_PF3D7_0506900+;Alias=;ID=PF3D7_0604100-DsL-19-PF3D7_0506900;pvalue=0.00265;sequence=TTGCAT;
PF3D7_0506900	fimo	nucleotide_motif	237	242	24.8	-	.	Name=PF3D7_0604100-DsL_PF3D7_0506900-;Alias=;ID=PF3D7_0604100-DsL-20-PF3D7_0506900;pvalue=0.00329;sequence=TTACAC;
PF3D7_0506900	fimo	nucleotide_motif	281	286	24.8	-	.	Name=PF3D7_0604100-DsL_PF3D7_0506900-;Alias=;ID=PF3D7_0604100-DsL-21-PF3D7_0506900;pvalue=0.00329;sequence=GTTCAT;
PF3D7_0506900	fimo	nucleotide_motif	574	579	24.8	-	.	Name=PF3D7_0604100-DsL_PF3D7_0506900-;Alias=;ID=PF3D7_0604100-DsL-22-PF3D7_0506900;pvalue=0.00329;sequence=ATACAC;
PF3D7_0506900	fimo	nucleotide_motif	624	629	24.8	-	.	Name=PF3D7_0604100-DsL_PF3D7_0506900-;Alias=;ID=PF3D7_0604100-DsL-23-PF3D7_0506900;pvalue=0.00329;sequence=GTTCAT;
PF3D7_0506900	fimo	nucleotide_motif	805	810	24.8	-	.	Name=PF3D7_0604100-DsL_PF3D7_0506900-;Alias=;ID=PF3D7_0604100-DsL-24-PF3D7_0506900;pvalue=0.00329;sequence=ATACAC;
PF3D7_0506900	fimo	nucleotide_motif	351	356	24.4	+	.	Name=PF3D7_0604100-DsL_PF3D7_0506900+;Alias=;ID=PF3D7_0604100-DsL-25-PF3D7_0506900;pvalue=0.00367;sequence=TTTCAC;
PF3D7_0506900	fimo	nucleotide_motif	551	556	24.4	-	.	Name=PF3D7_0604100-DsL_PF3D7_0506900-;Alias=;ID=PF3D7_0604100-DsL-26-PF3D7_0506900;pvalue=0.00367;sequence=TTTCAC;
PF3D7_0506900	fimo	nucleotide_motif	644	649	24.4	+	.	Name=PF3D7_0604100-DsL_PF3D7_0506900+;Alias=;ID=PF3D7_0604100-DsL-27-PF3D7_0506900;pvalue=0.00367;sequence=TTTCAC;
PF3D7_0506900	fimo	nucleotide_motif	980	985	24.4	+	.	Name=PF3D7_0604100-DsL_PF3D7_0506900+;Alias=;ID=PF3D7_0604100-DsL-28-PF3D7_0506900;pvalue=0.00367;sequence=ATTCAC;
PF3D7_0506900	fimo	nucleotide_motif	574	579	24	+	.	Name=PF3D7_0604100-DsL_PF3D7_0506900+;Alias=;ID=PF3D7_0604100-DsL-29-PF3D7_0506900;pvalue=0.004;sequence=GTGTAT;
PF3D7_0506900	fimo	nucleotide_motif	805	810	24	+	.	Name=PF3D7_0604100-DsL_PF3D7_0506900+;Alias=;ID=PF3D7_0604100-DsL-30-PF3D7_0506900;pvalue=0.004;sequence=GTGTAT;
PF3D7_0506900	fimo	nucleotide_motif	980	985	24	-	.	Name=PF3D7_0604100-DsL_PF3D7_0506900-;Alias=;ID=PF3D7_0604100-DsL-31-PF3D7_0506900;pvalue=0.004;sequence=GTGAAT;
PF3D7_0506900	fimo	nucleotide_motif	281	286	23.3	+	.	Name=PF3D7_0604100-DsL_PF3D7_0506900+;Alias=;ID=PF3D7_0604100-DsL-32-PF3D7_0506900;pvalue=0.00465;sequence=ATGAAC;
PF3D7_0506900	fimo	nucleotide_motif	416	421	23.3	-	.	Name=PF3D7_0604100-DsL_PF3D7_0506900-;Alias=;ID=PF3D7_0604100-DsL-33-PF3D7_0506900;pvalue=0.00465;sequence=TTGTAC;
PF3D7_0506900	fimo	nucleotide_motif	624	629	23.3	+	.	Name=PF3D7_0604100-DsL_PF3D7_0506900+;Alias=;ID=PF3D7_0604100-DsL-34-PF3D7_0506900;pvalue=0.00465;sequence=ATGAAC;
PF3D7_0507000	fimo	nucleotide_motif	381	386	32.1	+	.	Name=PF3D7_0604100-DsL_PF3D7_0507000+;Alias=;ID=PF3D7_0604100-DsL-1-PF3D7_0507000;pvalue=0.000617;sequence=GTTCAG;
PF3D7_0507000	fimo	nucleotide_motif	713	718	32.1	-	.	Name=PF3D7_0604100-DsL_PF3D7_0507000-;Alias=;ID=PF3D7_0604100-DsL-2-PF3D7_0507000;pvalue=0.000617;sequence=GTTCAG;
PF3D7_0507000	fimo	nucleotide_motif	381	386	31.1	-	.	Name=PF3D7_0604100-DsL_PF3D7_0507000-;Alias=;ID=PF3D7_0604100-DsL-3-PF3D7_0507000;pvalue=0.000777;sequence=CTGAAC;
PF3D7_0507000	fimo	nucleotide_motif	713	718	31.1	+	.	Name=PF3D7_0604100-DsL_PF3D7_0507000+;Alias=;ID=PF3D7_0604100-DsL-4-PF3D7_0507000;pvalue=0.000777;sequence=CTGAAC;
PF3D7_0507000	fimo	nucleotide_motif	907	912	30.2	+	.	Name=PF3D7_0604100-DsL_PF3D7_0507000+;Alias=;ID=PF3D7_0604100-DsL-5-PF3D7_0507000;pvalue=0.000947;sequence=ATGCTC;
PF3D7_0507000	fimo	nucleotide_motif	969	974	28.7	+	.	Name=PF3D7_0604100-DsL_PF3D7_0507000+;Alias=;ID=PF3D7_0604100-DsL-6-PF3D7_0507000;pvalue=0.00134;sequence=ATGCAA;
PF3D7_0507000	fimo	nucleotide_motif	907	912	28.6	-	.	Name=PF3D7_0604100-DsL_PF3D7_0507000-;Alias=;ID=PF3D7_0604100-DsL-7-PF3D7_0507000;pvalue=0.00139;sequence=GAGCAT;
PF3D7_0507000	fimo	nucleotide_motif	375	380	28.1	+	.	Name=PF3D7_0604100-DsL_PF3D7_0507000+;Alias=;ID=PF3D7_0604100-DsL-8-PF3D7_0507000;pvalue=0.00155;sequence=GTACAA;
PF3D7_0507000	fimo	nucleotide_motif	177	182	26.6	-	.	Name=PF3D7_0604100-DsL_PF3D7_0507000-;Alias=;ID=PF3D7_0604100-DsL-9-PF3D7_0507000;pvalue=0.00217;sequence=GTGAAA;
PF3D7_0507000	fimo	nucleotide_motif	563	568	25.8	+	.	Name=PF3D7_0604100-DsL_PF3D7_0507000+;Alias=;ID=PF3D7_0604100-DsL-10-PF3D7_0507000;pvalue=0.00265;sequence=ATGCAT;
PF3D7_0507000	fimo	nucleotide_motif	563	568	25.8	-	.	Name=PF3D7_0604100-DsL_PF3D7_0507000-;Alias=;ID=PF3D7_0604100-DsL-11-PF3D7_0507000;pvalue=0.00265;sequence=ATGCAT;
PF3D7_0507000	fimo	nucleotide_motif	969	974	25.8	-	.	Name=PF3D7_0604100-DsL_PF3D7_0507000-;Alias=;ID=PF3D7_0604100-DsL-12-PF3D7_0507000;pvalue=0.00265;sequence=TTGCAT;
PF3D7_0507000	fimo	nucleotide_motif	416	421	25.5	-	.	Name=PF3D7_0604100-DsL_PF3D7_0507000-;Alias=;ID=PF3D7_0604100-DsL-13-PF3D7_0507000;pvalue=0.00281;sequence=GTACAT;
PF3D7_0507000	fimo	nucleotide_motif	521	526	25.5	+	.	Name=PF3D7_0604100-DsL_PF3D7_0507000+;Alias=;ID=PF3D7_0604100-DsL-14-PF3D7_0507000;pvalue=0.00281;sequence=GTACAT;
PF3D7_0507000	fimo	nucleotide_motif	519	524	25.5	-	.	Name=PF3D7_0604100-DsL_PF3D7_0507000-;Alias=;ID=PF3D7_0604100-DsL-15-PF3D7_0507000;pvalue=0.00281;sequence=GTACAT;
PF3D7_0507000	fimo	nucleotide_motif	321	326	24.8	+	.	Name=PF3D7_0604100-DsL_PF3D7_0507000+;Alias=;ID=PF3D7_0604100-DsL-16-PF3D7_0507000;pvalue=0.00329;sequence=GTTCAT;
PF3D7_0507000	fimo	nucleotide_motif	720	725	24.8	+	.	Name=PF3D7_0604100-DsL_PF3D7_0507000+;Alias=;ID=PF3D7_0604100-DsL-17-PF3D7_0507000;pvalue=0.00329;sequence=GTTCAT;
PF3D7_0507000	fimo	nucleotide_motif	771	776	24.8	-	.	Name=PF3D7_0604100-DsL_PF3D7_0507000-;Alias=;ID=PF3D7_0604100-DsL-18-PF3D7_0507000;pvalue=0.00329;sequence=ATACAC;
PF3D7_0507000	fimo	nucleotide_motif	177	182	24.4	+	.	Name=PF3D7_0604100-DsL_PF3D7_0507000+;Alias=;ID=PF3D7_0604100-DsL-19-PF3D7_0507000;pvalue=0.00367;sequence=TTTCAC;
PF3D7_0507000	fimo	nucleotide_motif	245	250	24.4	-	.	Name=PF3D7_0604100-DsL_PF3D7_0507000-;Alias=;ID=PF3D7_0604100-DsL-20-PF3D7_0507000;pvalue=0.00367;sequence=ATTCAC;
PF3D7_0507000	fimo	nucleotide_motif	245	250	24	+	.	Name=PF3D7_0604100-DsL_PF3D7_0507000+;Alias=;ID=PF3D7_0604100-DsL-21-PF3D7_0507000;pvalue=0.004;sequence=GTGAAT;
PF3D7_0507000	fimo	nucleotide_motif	771	776	24	+	.	Name=PF3D7_0604100-DsL_PF3D7_0507000+;Alias=;ID=PF3D7_0604100-DsL-22-PF3D7_0507000;pvalue=0.004;sequence=GTGTAT;
PF3D7_0507000	fimo	nucleotide_motif	321	326	23.3	-	.	Name=PF3D7_0604100-DsL_PF3D7_0507000-;Alias=;ID=PF3D7_0604100-DsL-23-PF3D7_0507000;pvalue=0.00465;sequence=ATGAAC;
PF3D7_0507000	fimo	nucleotide_motif	375	380	23.3	-	.	Name=PF3D7_0604100-DsL_PF3D7_0507000-;Alias=;ID=PF3D7_0604100-DsL-24-PF3D7_0507000;pvalue=0.00465;sequence=TTGTAC;
PF3D7_0507000	fimo	nucleotide_motif	416	421	23.3	+	.	Name=PF3D7_0604100-DsL_PF3D7_0507000+;Alias=;ID=PF3D7_0604100-DsL-25-PF3D7_0507000;pvalue=0.00465;sequence=ATGTAC;
PF3D7_0507000	fimo	nucleotide_motif	519	524	23.3	+	.	Name=PF3D7_0604100-DsL_PF3D7_0507000+;Alias=;ID=PF3D7_0604100-DsL-26-PF3D7_0507000;pvalue=0.00465;sequence=ATGTAC;
PF3D7_0507000	fimo	nucleotide_motif	521	526	23.3	-	.	Name=PF3D7_0604100-DsL_PF3D7_0507000-;Alias=;ID=PF3D7_0604100-DsL-27-PF3D7_0507000;pvalue=0.00465;sequence=ATGTAC;
PF3D7_0507000	fimo	nucleotide_motif	720	725	23.3	-	.	Name=PF3D7_0604100-DsL_PF3D7_0507000-;Alias=;ID=PF3D7_0604100-DsL-28-PF3D7_0507000;pvalue=0.00465;sequence=ATGAAC;
PF3D7_0507200	fimo	nucleotide_motif	218	223	54.3	+	.	Name=PF3D7_0604100-DsL_PF3D7_0507200+;Alias=;ID=PF3D7_0604100-DsL-1-PF3D7_0507200;pvalue=3.71e-06;sequence=GTGCAC;
PF3D7_0507200	fimo	nucleotide_motif	218	223	54.3	-	.	Name=PF3D7_0604100-DsL_PF3D7_0507200-;Alias=;ID=PF3D7_0604100-DsL-2-PF3D7_0507200;pvalue=3.71e-06;sequence=GTGCAC;
PF3D7_0507200	fimo	nucleotide_motif	948	953	54.3	+	.	Name=PF3D7_0604100-DsL_PF3D7_0507200+;Alias=;ID=PF3D7_0604100-DsL-3-PF3D7_0507200;pvalue=3.71e-06;sequence=GTGCAC;
PF3D7_0507200	fimo	nucleotide_motif	948	953	54.3	-	.	Name=PF3D7_0604100-DsL_PF3D7_0507200-;Alias=;ID=PF3D7_0604100-DsL-4-PF3D7_0507200;pvalue=3.71e-06;sequence=GTGCAC;
PF3D7_0507200	fimo	nucleotide_motif	401	406	47.6	-	.	Name=PF3D7_0604100-DsL_PF3D7_0507200-;Alias=;ID=PF3D7_0604100-DsL-5-PF3D7_0507200;pvalue=1.73e-05;sequence=GTGGAC;
PF3D7_0507200	fimo	nucleotide_motif	401	406	42.8	+	.	Name=PF3D7_0604100-DsL_PF3D7_0507200+;Alias=;ID=PF3D7_0604100-DsL-6-PF3D7_0507200;pvalue=5.28e-05;sequence=GTCCAC;
PF3D7_0507200	fimo	nucleotide_motif	108	113	33.6	-	.	Name=PF3D7_0604100-DsL_PF3D7_0507200-;Alias=;ID=PF3D7_0604100-DsL-7-PF3D7_0507200;pvalue=0.000436;sequence=GTGGAA;
PF3D7_0507200	fimo	nucleotide_motif	627	632	30.5	-	.	Name=PF3D7_0604100-DsL_PF3D7_0507200-;Alias=;ID=PF3D7_0604100-DsL-8-PF3D7_0507200;pvalue=0.000899;sequence=ATGGAC;
PF3D7_0507200	fimo	nucleotide_motif	663	668	30.5	-	.	Name=PF3D7_0604100-DsL_PF3D7_0507200-;Alias=;ID=PF3D7_0604100-DsL-9-PF3D7_0507200;pvalue=0.000899;sequence=ATGGAC;
PF3D7_0507200	fimo	nucleotide_motif	73	78	28.1	-	.	Name=PF3D7_0604100-DsL_PF3D7_0507200-;Alias=;ID=PF3D7_0604100-DsL-10-PF3D7_0507200;pvalue=0.00155;sequence=GTACAA;
PF3D7_0507200	fimo	nucleotide_motif	835	840	28.1	+	.	Name=PF3D7_0604100-DsL_PF3D7_0507200+;Alias=;ID=PF3D7_0604100-DsL-11-PF3D7_0507200;pvalue=0.00155;sequence=GGGGAG;
PF3D7_0507200	fimo	nucleotide_motif	627	632	26.6	+	.	Name=PF3D7_0604100-DsL_PF3D7_0507200+;Alias=;ID=PF3D7_0604100-DsL-12-PF3D7_0507200;pvalue=0.0022;sequence=GTCCAT;
PF3D7_0507200	fimo	nucleotide_motif	663	668	26.6	+	.	Name=PF3D7_0604100-DsL_PF3D7_0507200+;Alias=;ID=PF3D7_0604100-DsL-13-PF3D7_0507200;pvalue=0.0022;sequence=GTCCAT;
PF3D7_0507200	fimo	nucleotide_motif	108	113	26.4	+	.	Name=PF3D7_0604100-DsL_PF3D7_0507200+;Alias=;ID=PF3D7_0604100-DsL-14-PF3D7_0507200;pvalue=0.00231;sequence=TTCCAC;
PF3D7_0507200	fimo	nucleotide_motif	374	379	25.8	+	.	Name=PF3D7_0604100-DsL_PF3D7_0507200+;Alias=;ID=PF3D7_0604100-DsL-15-PF3D7_0507200;pvalue=0.00265;sequence=ATGCAT;
PF3D7_0507200	fimo	nucleotide_motif	374	379	25.8	-	.	Name=PF3D7_0604100-DsL_PF3D7_0507200-;Alias=;ID=PF3D7_0604100-DsL-16-PF3D7_0507200;pvalue=0.00265;sequence=ATGCAT;
PF3D7_0507200	fimo	nucleotide_motif	519	524	24.8	+	.	Name=PF3D7_0604100-DsL_PF3D7_0507200+;Alias=;ID=PF3D7_0604100-DsL-17-PF3D7_0507200;pvalue=0.00329;sequence=GTTCAT;
PF3D7_0507200	fimo	nucleotide_motif	564	569	24.8	+	.	Name=PF3D7_0604100-DsL_PF3D7_0507200+;Alias=;ID=PF3D7_0604100-DsL-18-PF3D7_0507200;pvalue=0.00329;sequence=GTTCAT;
PF3D7_0507200	fimo	nucleotide_motif	591	596	24.8	+	.	Name=PF3D7_0604100-DsL_PF3D7_0507200+;Alias=;ID=PF3D7_0604100-DsL-19-PF3D7_0507200;pvalue=0.00329;sequence=GTTCAT;
PF3D7_0507200	fimo	nucleotide_motif	618	623	24.8	+	.	Name=PF3D7_0604100-DsL_PF3D7_0507200+;Alias=;ID=PF3D7_0604100-DsL-20-PF3D7_0507200;pvalue=0.00329;sequence=GTTCAT;
PF3D7_0507200	fimo	nucleotide_motif	636	641	24.8	+	.	Name=PF3D7_0604100-DsL_PF3D7_0507200+;Alias=;ID=PF3D7_0604100-DsL-21-PF3D7_0507200;pvalue=0.00329;sequence=GTTCAT;
PF3D7_0507200	fimo	nucleotide_motif	654	659	24.8	+	.	Name=PF3D7_0604100-DsL_PF3D7_0507200+;Alias=;ID=PF3D7_0604100-DsL-22-PF3D7_0507200;pvalue=0.00329;sequence=GTTCAT;
PF3D7_0507200	fimo	nucleotide_motif	672	677	24.8	+	.	Name=PF3D7_0604100-DsL_PF3D7_0507200+;Alias=;ID=PF3D7_0604100-DsL-23-PF3D7_0507200;pvalue=0.00329;sequence=GTTCAT;
PF3D7_0507200	fimo	nucleotide_motif	681	686	24.8	+	.	Name=PF3D7_0604100-DsL_PF3D7_0507200+;Alias=;ID=PF3D7_0604100-DsL-24-PF3D7_0507200;pvalue=0.00329;sequence=GTTCAT;
PF3D7_0507200	fimo	nucleotide_motif	73	78	23.3	+	.	Name=PF3D7_0604100-DsL_PF3D7_0507200+;Alias=;ID=PF3D7_0604100-DsL-25-PF3D7_0507200;pvalue=0.00465;sequence=TTGTAC;
PF3D7_0507200	fimo	nucleotide_motif	519	524	23.3	-	.	Name=PF3D7_0604100-DsL_PF3D7_0507200-;Alias=;ID=PF3D7_0604100-DsL-26-PF3D7_0507200;pvalue=0.00465;sequence=ATGAAC;
PF3D7_0507200	fimo	nucleotide_motif	564	569	23.3	-	.	Name=PF3D7_0604100-DsL_PF3D7_0507200-;Alias=;ID=PF3D7_0604100-DsL-27-PF3D7_0507200;pvalue=0.00465;sequence=ATGAAC;
PF3D7_0507200	fimo	nucleotide_motif	591	596	23.3	-	.	Name=PF3D7_0604100-DsL_PF3D7_0507200-;Alias=;ID=PF3D7_0604100-DsL-28-PF3D7_0507200;pvalue=0.00465;sequence=ATGAAC;
PF3D7_0507200	fimo	nucleotide_motif	618	623	23.3	-	.	Name=PF3D7_0604100-DsL_PF3D7_0507200-;Alias=;ID=PF3D7_0604100-DsL-29-PF3D7_0507200;pvalue=0.00465;sequence=ATGAAC;
PF3D7_0507200	fimo	nucleotide_motif	636	641	23.3	-	.	Name=PF3D7_0604100-DsL_PF3D7_0507200-;Alias=;ID=PF3D7_0604100-DsL-30-PF3D7_0507200;pvalue=0.00465;sequence=ATGAAC;
PF3D7_0507200	fimo	nucleotide_motif	654	659	23.3	-	.	Name=PF3D7_0604100-DsL_PF3D7_0507200-;Alias=;ID=PF3D7_0604100-DsL-31-PF3D7_0507200;pvalue=0.00465;sequence=ATGAAC;
PF3D7_0507200	fimo	nucleotide_motif	672	677	23.3	-	.	Name=PF3D7_0604100-DsL_PF3D7_0507200-;Alias=;ID=PF3D7_0604100-DsL-32-PF3D7_0507200;pvalue=0.00465;sequence=ATGAAC;
PF3D7_0507200	fimo	nucleotide_motif	681	686	23.3	-	.	Name=PF3D7_0604100-DsL_PF3D7_0507200-;Alias=;ID=PF3D7_0604100-DsL-33-PF3D7_0507200;pvalue=0.00465;sequence=ATGAAC;
PF3D7_0507300	fimo	nucleotide_motif	27	32	41.1	-	.	Name=PF3D7_0604100-DsL_PF3D7_0507300-;Alias=;ID=PF3D7_0604100-DsL-1-PF3D7_0507300;pvalue=7.8e-05;sequence=GTGCAT;
PF3D7_0507300	fimo	nucleotide_motif	27	32	39	+	.	Name=PF3D7_0604100-DsL_PF3D7_0507300+;Alias=;ID=PF3D7_0604100-DsL-2-PF3D7_0507300;pvalue=0.000126;sequence=ATGCAC;
PF3D7_0507300	fimo	nucleotide_motif	142	147	36.5	-	.	Name=PF3D7_0604100-DsL_PF3D7_0507300-;Alias=;ID=PF3D7_0604100-DsL-3-PF3D7_0507300;pvalue=0.000225;sequence=GTGGGC;
PF3D7_0507300	fimo	nucleotide_motif	142	147	35.7	+	.	Name=PF3D7_0604100-DsL_PF3D7_0507300+;Alias=;ID=PF3D7_0604100-DsL-4-PF3D7_0507300;pvalue=0.00027;sequence=GCCCAC;
PF3D7_0507300	fimo	nucleotide_motif	156	161	35.1	-	.	Name=PF3D7_0604100-DsL_PF3D7_0507300-;Alias=;ID=PF3D7_0604100-DsL-5-PF3D7_0507300;pvalue=0.000311;sequence=GGACAC;
PF3D7_0507300	fimo	nucleotide_motif	156	161	33.9	+	.	Name=PF3D7_0604100-DsL_PF3D7_0507300+;Alias=;ID=PF3D7_0604100-DsL-6-PF3D7_0507300;pvalue=0.000408;sequence=GTGTCC;
PF3D7_0507300	fimo	nucleotide_motif	530	535	33.6	+	.	Name=PF3D7_0604100-DsL_PF3D7_0507300+;Alias=;ID=PF3D7_0604100-DsL-7-PF3D7_0507300;pvalue=0.000436;sequence=GTGGAA;
PF3D7_0507300	fimo	nucleotide_motif	158	163	30.5	-	.	Name=PF3D7_0604100-DsL_PF3D7_0507300-;Alias=;ID=PF3D7_0604100-DsL-8-PF3D7_0507300;pvalue=0.000899;sequence=ATGGAC;
PF3D7_0507300	fimo	nucleotide_motif	50	55	30	+	.	Name=PF3D7_0604100-DsL_PF3D7_0507300+;Alias=;ID=PF3D7_0604100-DsL-9-PF3D7_0507300;pvalue=0.001;sequence=GTACTC;
PF3D7_0507300	fimo	nucleotide_motif	107	112	28.7	+	.	Name=PF3D7_0604100-DsL_PF3D7_0507300+;Alias=;ID=PF3D7_0604100-DsL-10-PF3D7_0507300;pvalue=0.00134;sequence=ATGCAA;
PF3D7_0507300	fimo	nucleotide_motif	48	53	28.1	-	.	Name=PF3D7_0604100-DsL_PF3D7_0507300-;Alias=;ID=PF3D7_0604100-DsL-11-PF3D7_0507300;pvalue=0.00155;sequence=GTACAA;
PF3D7_0507300	fimo	nucleotide_motif	158	163	26.6	+	.	Name=PF3D7_0604100-DsL_PF3D7_0507300+;Alias=;ID=PF3D7_0604100-DsL-12-PF3D7_0507300;pvalue=0.0022;sequence=GTCCAT;
PF3D7_0507300	fimo	nucleotide_motif	50	55	26.5	-	.	Name=PF3D7_0604100-DsL_PF3D7_0507300-;Alias=;ID=PF3D7_0604100-DsL-13-PF3D7_0507300;pvalue=0.00225;sequence=GAGTAC;
PF3D7_0507300	fimo	nucleotide_motif	530	535	26.4	-	.	Name=PF3D7_0604100-DsL_PF3D7_0507300-;Alias=;ID=PF3D7_0604100-DsL-14-PF3D7_0507300;pvalue=0.00231;sequence=TTCCAC;
PF3D7_0507300	fimo	nucleotide_motif	107	112	25.8	-	.	Name=PF3D7_0604100-DsL_PF3D7_0507300-;Alias=;ID=PF3D7_0604100-DsL-15-PF3D7_0507300;pvalue=0.00265;sequence=TTGCAT;
PF3D7_0507300	fimo	nucleotide_motif	520	525	25.8	-	.	Name=PF3D7_0604100-DsL_PF3D7_0507300-;Alias=;ID=PF3D7_0604100-DsL-16-PF3D7_0507300;pvalue=0.00265;sequence=GGGGTC;
PF3D7_0507300	fimo	nucleotide_motif	380	385	24.7	+	.	Name=PF3D7_0604100-DsL_PF3D7_0507300+;Alias=;ID=PF3D7_0604100-DsL-17-PF3D7_0507300;pvalue=0.00335;sequence=GGGGAA;
PF3D7_0507300	fimo	nucleotide_motif	48	53	23.3	+	.	Name=PF3D7_0604100-DsL_PF3D7_0507300+;Alias=;ID=PF3D7_0604100-DsL-18-PF3D7_0507300;pvalue=0.00465;sequence=TTGTAC;
PF3D7_0507400	fimo	nucleotide_motif	554	559	38.2	-	.	Name=PF3D7_0604100-DsL_PF3D7_0507400-;Alias=;ID=PF3D7_0604100-DsL-1-PF3D7_0507400;pvalue=0.00015;sequence=GTACAC;
PF3D7_0507400	fimo	nucleotide_motif	554	559	36.5	+	.	Name=PF3D7_0604100-DsL_PF3D7_0507400+;Alias=;ID=PF3D7_0604100-DsL-2-PF3D7_0507400;pvalue=0.000224;sequence=GTGTAC;
PF3D7_0507400	fimo	nucleotide_motif	794	799	36.5	-	.	Name=PF3D7_0604100-DsL_PF3D7_0507400-;Alias=;ID=PF3D7_0604100-DsL-3-PF3D7_0507400;pvalue=0.000225;sequence=CGGCAC;
PF3D7_0507400	fimo	nucleotide_motif	794	799	36.4	+	.	Name=PF3D7_0604100-DsL_PF3D7_0507400+;Alias=;ID=PF3D7_0604100-DsL-4-PF3D7_0507400;pvalue=0.00023;sequence=GTGCCG;
PF3D7_0507400	fimo	nucleotide_motif	767	772	31.9	-	.	Name=PF3D7_0604100-DsL_PF3D7_0507400-;Alias=;ID=PF3D7_0604100-DsL-5-PF3D7_0507400;pvalue=0.000641;sequence=CTACAC;
PF3D7_0507400	fimo	nucleotide_motif	767	772	31.4	+	.	Name=PF3D7_0604100-DsL_PF3D7_0507400+;Alias=;ID=PF3D7_0604100-DsL-6-PF3D7_0507400;pvalue=0.000716;sequence=GTGTAG;
PF3D7_0507400	fimo	nucleotide_motif	788	793	30.7	-	.	Name=PF3D7_0604100-DsL_PF3D7_0507400-;Alias=;ID=PF3D7_0604100-DsL-7-PF3D7_0507400;pvalue=0.00085;sequence=GTGCTT;
PF3D7_0507400	fimo	nucleotide_motif	816	821	30.5	-	.	Name=PF3D7_0604100-DsL_PF3D7_0507400-;Alias=;ID=PF3D7_0604100-DsL-8-PF3D7_0507400;pvalue=0.000899;sequence=ATGGAC;
PF3D7_0507400	fimo	nucleotide_motif	788	793	28	+	.	Name=PF3D7_0604100-DsL_PF3D7_0507400+;Alias=;ID=PF3D7_0604100-DsL-9-PF3D7_0507400;pvalue=0.0016;sequence=AAGCAC;
PF3D7_0507400	fimo	nucleotide_motif	660	665	27.4	+	.	Name=PF3D7_0604100-DsL_PF3D7_0507400+;Alias=;ID=PF3D7_0604100-DsL-10-PF3D7_0507400;pvalue=0.00181;sequence=GTGATC;
PF3D7_0507400	fimo	nucleotide_motif	660	665	27.3	-	.	Name=PF3D7_0604100-DsL_PF3D7_0507400-;Alias=;ID=PF3D7_0604100-DsL-11-PF3D7_0507400;pvalue=0.00186;sequence=GATCAC;
PF3D7_0507400	fimo	nucleotide_motif	49	54	26.6	+	.	Name=PF3D7_0604100-DsL_PF3D7_0507400+;Alias=;ID=PF3D7_0604100-DsL-12-PF3D7_0507400;pvalue=0.00217;sequence=GTGTAA;
PF3D7_0507400	fimo	nucleotide_motif	58	63	26.6	-	.	Name=PF3D7_0604100-DsL_PF3D7_0507400-;Alias=;ID=PF3D7_0604100-DsL-13-PF3D7_0507400;pvalue=0.00217;sequence=GTGTAA;
PF3D7_0507400	fimo	nucleotide_motif	130	135	26.6	-	.	Name=PF3D7_0604100-DsL_PF3D7_0507400-;Alias=;ID=PF3D7_0604100-DsL-14-PF3D7_0507400;pvalue=0.00217;sequence=GTGTAA;
PF3D7_0507400	fimo	nucleotide_motif	254	259	26.6	-	.	Name=PF3D7_0604100-DsL_PF3D7_0507400-;Alias=;ID=PF3D7_0604100-DsL-15-PF3D7_0507400;pvalue=0.00217;sequence=GTGAAA;
PF3D7_0507400	fimo	nucleotide_motif	321	326	26.6	-	.	Name=PF3D7_0604100-DsL_PF3D7_0507400-;Alias=;ID=PF3D7_0604100-DsL-16-PF3D7_0507400;pvalue=0.00217;sequence=GTGAAA;
PF3D7_0507400	fimo	nucleotide_motif	816	821	26.6	+	.	Name=PF3D7_0604100-DsL_PF3D7_0507400+;Alias=;ID=PF3D7_0604100-DsL-17-PF3D7_0507400;pvalue=0.0022;sequence=GTCCAT;
PF3D7_0507400	fimo	nucleotide_motif	49	54	24.8	-	.	Name=PF3D7_0604100-DsL_PF3D7_0507400-;Alias=;ID=PF3D7_0604100-DsL-18-PF3D7_0507400;pvalue=0.00329;sequence=TTACAC;
PF3D7_0507400	fimo	nucleotide_motif	58	63	24.8	+	.	Name=PF3D7_0604100-DsL_PF3D7_0507400+;Alias=;ID=PF3D7_0604100-DsL-19-PF3D7_0507400;pvalue=0.00329;sequence=TTACAC;
PF3D7_0507400	fimo	nucleotide_motif	130	135	24.8	+	.	Name=PF3D7_0604100-DsL_PF3D7_0507400+;Alias=;ID=PF3D7_0604100-DsL-20-PF3D7_0507400;pvalue=0.00329;sequence=TTACAC;
PF3D7_0507400	fimo	nucleotide_motif	834	839	24.7	+	.	Name=PF3D7_0604100-DsL_PF3D7_0507400+;Alias=;ID=PF3D7_0604100-DsL-21-PF3D7_0507400;pvalue=0.00335;sequence=GGGGAA;
PF3D7_0507400	fimo	nucleotide_motif	254	259	24.4	+	.	Name=PF3D7_0604100-DsL_PF3D7_0507400+;Alias=;ID=PF3D7_0604100-DsL-22-PF3D7_0507400;pvalue=0.00367;sequence=TTTCAC;
PF3D7_0507400	fimo	nucleotide_motif	321	326	24.4	+	.	Name=PF3D7_0604100-DsL_PF3D7_0507400+;Alias=;ID=PF3D7_0604100-DsL-23-PF3D7_0507400;pvalue=0.00367;sequence=TTTCAC;
PF3D7_0507500	fimo	nucleotide_motif	376	381	38.2	+	.	Name=PF3D7_0604100-DsL_PF3D7_0507500+;Alias=;ID=PF3D7_0604100-DsL-1-PF3D7_0507500;pvalue=0.00015;sequence=GTACAC;
PF3D7_0507500	fimo	nucleotide_motif	376	381	36.5	-	.	Name=PF3D7_0604100-DsL_PF3D7_0507500-;Alias=;ID=PF3D7_0604100-DsL-2-PF3D7_0507500;pvalue=0.000224;sequence=GTGTAC;
PF3D7_0507500	fimo	nucleotide_motif	236	241	35.6	-	.	Name=PF3D7_0604100-DsL_PF3D7_0507500-;Alias=;ID=PF3D7_0604100-DsL-3-PF3D7_0507500;pvalue=0.000277;sequence=GTGTGC;
PF3D7_0507500	fimo	nucleotide_motif	236	241	35	+	.	Name=PF3D7_0604100-DsL_PF3D7_0507500+;Alias=;ID=PF3D7_0604100-DsL-4-PF3D7_0507500;pvalue=0.000315;sequence=GCACAC;
PF3D7_0507500	fimo	nucleotide_motif	833	838	31.9	+	.	Name=PF3D7_0604100-DsL_PF3D7_0507500+;Alias=;ID=PF3D7_0604100-DsL-5-PF3D7_0507500;pvalue=0.000641;sequence=CTACAC;
PF3D7_0507500	fimo	nucleotide_motif	833	838	31.4	-	.	Name=PF3D7_0604100-DsL_PF3D7_0507500-;Alias=;ID=PF3D7_0604100-DsL-6-PF3D7_0507500;pvalue=0.000716;sequence=GTGTAG;
PF3D7_0507500	fimo	nucleotide_motif	234	239	30.7	-	.	Name=PF3D7_0604100-DsL_PF3D7_0507500-;Alias=;ID=PF3D7_0604100-DsL-7-PF3D7_0507500;pvalue=0.00085;sequence=GTGCTT;
PF3D7_0507500	fimo	nucleotide_motif	315	320	28.1	-	.	Name=PF3D7_0604100-DsL_PF3D7_0507500-;Alias=;ID=PF3D7_0604100-DsL-8-PF3D7_0507500;pvalue=0.00155;sequence=GTACAA;
PF3D7_0507500	fimo	nucleotide_motif	566	571	28.1	+	.	Name=PF3D7_0604100-DsL_PF3D7_0507500+;Alias=;ID=PF3D7_0604100-DsL-9-PF3D7_0507500;pvalue=0.00155;sequence=GTACAA;
PF3D7_0507500	fimo	nucleotide_motif	234	239	28	+	.	Name=PF3D7_0604100-DsL_PF3D7_0507500+;Alias=;ID=PF3D7_0604100-DsL-10-PF3D7_0507500;pvalue=0.0016;sequence=AAGCAC;
PF3D7_0507500	fimo	nucleotide_motif	296	301	27.4	+	.	Name=PF3D7_0604100-DsL_PF3D7_0507500+;Alias=;ID=PF3D7_0604100-DsL-11-PF3D7_0507500;pvalue=0.00181;sequence=GTGTTC;
PF3D7_0507500	fimo	nucleotide_motif	592	597	27.4	+	.	Name=PF3D7_0604100-DsL_PF3D7_0507500+;Alias=;ID=PF3D7_0604100-DsL-12-PF3D7_0507500;pvalue=0.00181;sequence=GTGATC;
PF3D7_0507500	fimo	nucleotide_motif	296	301	27.4	-	.	Name=PF3D7_0604100-DsL_PF3D7_0507500-;Alias=;ID=PF3D7_0604100-DsL-13-PF3D7_0507500;pvalue=0.00183;sequence=GAACAC;
PF3D7_0507500	fimo	nucleotide_motif	592	597	27.3	-	.	Name=PF3D7_0604100-DsL_PF3D7_0507500-;Alias=;ID=PF3D7_0604100-DsL-14-PF3D7_0507500;pvalue=0.00186;sequence=GATCAC;
PF3D7_0507500	fimo	nucleotide_motif	210	215	25.8	+	.	Name=PF3D7_0604100-DsL_PF3D7_0507500+;Alias=;ID=PF3D7_0604100-DsL-15-PF3D7_0507500;pvalue=0.00265;sequence=GGGGTC;
PF3D7_0507500	fimo	nucleotide_motif	854	859	25.5	-	.	Name=PF3D7_0604100-DsL_PF3D7_0507500-;Alias=;ID=PF3D7_0604100-DsL-16-PF3D7_0507500;pvalue=0.00281;sequence=GTACAT;
PF3D7_0507500	fimo	nucleotide_motif	282	287	24.8	+	.	Name=PF3D7_0604100-DsL_PF3D7_0507500+;Alias=;ID=PF3D7_0604100-DsL-17-PF3D7_0507500;pvalue=0.00329;sequence=GTTCAT;
PF3D7_0507500	fimo	nucleotide_motif	839	844	24.8	-	.	Name=PF3D7_0604100-DsL_PF3D7_0507500-;Alias=;ID=PF3D7_0604100-DsL-18-PF3D7_0507500;pvalue=0.00329;sequence=GTTCAT;
PF3D7_0507500	fimo	nucleotide_motif	282	287	23.3	-	.	Name=PF3D7_0604100-DsL_PF3D7_0507500-;Alias=;ID=PF3D7_0604100-DsL-19-PF3D7_0507500;pvalue=0.00465;sequence=ATGAAC;
PF3D7_0507500	fimo	nucleotide_motif	315	320	23.3	+	.	Name=PF3D7_0604100-DsL_PF3D7_0507500+;Alias=;ID=PF3D7_0604100-DsL-20-PF3D7_0507500;pvalue=0.00465;sequence=TTGTAC;
PF3D7_0507500	fimo	nucleotide_motif	566	571	23.3	-	.	Name=PF3D7_0604100-DsL_PF3D7_0507500-;Alias=;ID=PF3D7_0604100-DsL-21-PF3D7_0507500;pvalue=0.00465;sequence=TTGTAC;
PF3D7_0507500	fimo	nucleotide_motif	839	844	23.3	+	.	Name=PF3D7_0604100-DsL_PF3D7_0507500+;Alias=;ID=PF3D7_0604100-DsL-22-PF3D7_0507500;pvalue=0.00465;sequence=ATGAAC;
PF3D7_0507500	fimo	nucleotide_motif	854	859	23.3	+	.	Name=PF3D7_0604100-DsL_PF3D7_0507500+;Alias=;ID=PF3D7_0604100-DsL-23-PF3D7_0507500;pvalue=0.00465;sequence=ATGTAC;
PF3D7_0507600	fimo	nucleotide_motif	874	879	35.8	-	.	Name=PF3D7_0604100-DsL_PF3D7_0507600-;Alias=;ID=PF3D7_0604100-DsL-1-PF3D7_0507600;pvalue=0.000264;sequence=GTACGC;
PF3D7_0507600	fimo	nucleotide_motif	874	879	34.1	+	.	Name=PF3D7_0604100-DsL_PF3D7_0507600+;Alias=;ID=PF3D7_0604100-DsL-2-PF3D7_0507600;pvalue=0.000388;sequence=GCGTAC;
PF3D7_0507600	fimo	nucleotide_motif	966	971	31.4	-	.	Name=PF3D7_0604100-DsL_PF3D7_0507600-;Alias=;ID=PF3D7_0604100-DsL-3-PF3D7_0507600;pvalue=0.000724;sequence=GTGGGG;
PF3D7_0507600	fimo	nucleotide_motif	759	764	26.6	+	.	Name=PF3D7_0604100-DsL_PF3D7_0507600+;Alias=;ID=PF3D7_0604100-DsL-4-PF3D7_0507600;pvalue=0.00217;sequence=GTGTAA;
PF3D7_0507600	fimo	nucleotide_motif	876	881	25.5	+	.	Name=PF3D7_0604100-DsL_PF3D7_0507600+;Alias=;ID=PF3D7_0604100-DsL-5-PF3D7_0507600;pvalue=0.00281;sequence=GTACAT;
PF3D7_0507600	fimo	nucleotide_motif	759	764	24.8	-	.	Name=PF3D7_0604100-DsL_PF3D7_0507600-;Alias=;ID=PF3D7_0604100-DsL-6-PF3D7_0507600;pvalue=0.00329;sequence=TTACAC;
PF3D7_0507600	fimo	nucleotide_motif	964	969	24.7	-	.	Name=PF3D7_0604100-DsL_PF3D7_0507600-;Alias=;ID=PF3D7_0604100-DsL-7-PF3D7_0507600;pvalue=0.00335;sequence=GGGGAA;
PF3D7_0507600	fimo	nucleotide_motif	966	971	24.3	+	.	Name=PF3D7_0604100-DsL_PF3D7_0507600+;Alias=;ID=PF3D7_0604100-DsL-8-PF3D7_0507600;pvalue=0.00368;sequence=CCCCAC;
PF3D7_0507600	fimo	nucleotide_motif	876	881	23.3	-	.	Name=PF3D7_0604100-DsL_PF3D7_0507600-;Alias=;ID=PF3D7_0604100-DsL-9-PF3D7_0507600;pvalue=0.00465;sequence=ATGTAC;
PF3D7_0507700	fimo	nucleotide_motif	187	192	38.2	+	.	Name=PF3D7_0604100-DsL_PF3D7_0507700+;Alias=;ID=PF3D7_0604100-DsL-1-PF3D7_0507700;pvalue=0.00015;sequence=GTACAC;
PF3D7_0507700	fimo	nucleotide_motif	187	192	36.5	-	.	Name=PF3D7_0604100-DsL_PF3D7_0507700-;Alias=;ID=PF3D7_0604100-DsL-2-PF3D7_0507700;pvalue=0.000224;sequence=GTGTAC;
PF3D7_0507700	fimo	nucleotide_motif	769	774	35.5	-	.	Name=PF3D7_0604100-DsL_PF3D7_0507700-;Alias=;ID=PF3D7_0604100-DsL-3-PF3D7_0507700;pvalue=0.000281;sequence=GGGCAT;
PF3D7_0507700	fimo	nucleotide_motif	769	774	34.6	+	.	Name=PF3D7_0604100-DsL_PF3D7_0507700+;Alias=;ID=PF3D7_0604100-DsL-4-PF3D7_0507700;pvalue=0.000345;sequence=ATGCCC;
PF3D7_0507700	fimo	nucleotide_motif	53	58	34.5	+	.	Name=PF3D7_0604100-DsL_PF3D7_0507700+;Alias=;ID=PF3D7_0604100-DsL-5-PF3D7_0507700;pvalue=0.000352;sequence=GGGTAC;
PF3D7_0507700	fimo	nucleotide_motif	53	58	34.2	-	.	Name=PF3D7_0604100-DsL_PF3D7_0507700-;Alias=;ID=PF3D7_0604100-DsL-6-PF3D7_0507700;pvalue=0.00038;sequence=GTACCC;
PF3D7_0507700	fimo	nucleotide_motif	115	120	28.1	+	.	Name=PF3D7_0604100-DsL_PF3D7_0507700+;Alias=;ID=PF3D7_0604100-DsL-7-PF3D7_0507700;pvalue=0.00155;sequence=GTACAA;
PF3D7_0507700	fimo	nucleotide_motif	113	118	28.1	-	.	Name=PF3D7_0604100-DsL_PF3D7_0507700-;Alias=;ID=PF3D7_0604100-DsL-8-PF3D7_0507700;pvalue=0.00155;sequence=GTACAA;
PF3D7_0507700	fimo	nucleotide_motif	585	590	25.5	+	.	Name=PF3D7_0604100-DsL_PF3D7_0507700+;Alias=;ID=PF3D7_0604100-DsL-9-PF3D7_0507700;pvalue=0.00281;sequence=GTACAT;
PF3D7_0507700	fimo	nucleotide_motif	583	588	25.5	-	.	Name=PF3D7_0604100-DsL_PF3D7_0507700-;Alias=;ID=PF3D7_0604100-DsL-10-PF3D7_0507700;pvalue=0.00281;sequence=GTACAT;
PF3D7_0507700	fimo	nucleotide_motif	838	843	25.5	-	.	Name=PF3D7_0604100-DsL_PF3D7_0507700-;Alias=;ID=PF3D7_0604100-DsL-11-PF3D7_0507700;pvalue=0.00281;sequence=GTACAT;
PF3D7_0507700	fimo	nucleotide_motif	853	858	25.5	-	.	Name=PF3D7_0604100-DsL_PF3D7_0507700-;Alias=;ID=PF3D7_0604100-DsL-12-PF3D7_0507700;pvalue=0.00281;sequence=GTACAT;
PF3D7_0507700	fimo	nucleotide_motif	175	180	24.8	-	.	Name=PF3D7_0604100-DsL_PF3D7_0507700-;Alias=;ID=PF3D7_0604100-DsL-13-PF3D7_0507700;pvalue=0.00329;sequence=GTTCAT;
PF3D7_0507700	fimo	nucleotide_motif	608	613	24.7	+	.	Name=PF3D7_0604100-DsL_PF3D7_0507700+;Alias=;ID=PF3D7_0604100-DsL-14-PF3D7_0507700;pvalue=0.00335;sequence=GTGAGG;
PF3D7_0507700	fimo	nucleotide_motif	30	35	24.4	-	.	Name=PF3D7_0604100-DsL_PF3D7_0507700-;Alias=;ID=PF3D7_0604100-DsL-15-PF3D7_0507700;pvalue=0.00367;sequence=ATTCAC;
PF3D7_0507700	fimo	nucleotide_motif	30	35	24	+	.	Name=PF3D7_0604100-DsL_PF3D7_0507700+;Alias=;ID=PF3D7_0604100-DsL-16-PF3D7_0507700;pvalue=0.004;sequence=GTGAAT;
PF3D7_0507700	fimo	nucleotide_motif	513	518	23.9	-	.	Name=PF3D7_0604100-DsL_PF3D7_0507700-;Alias=;ID=PF3D7_0604100-DsL-17-PF3D7_0507700;pvalue=0.00403;sequence=CGGCAT;
PF3D7_0507700	fimo	nucleotide_motif	113	118	23.3	+	.	Name=PF3D7_0604100-DsL_PF3D7_0507700+;Alias=;ID=PF3D7_0604100-DsL-18-PF3D7_0507700;pvalue=0.00465;sequence=TTGTAC;
PF3D7_0507700	fimo	nucleotide_motif	115	120	23.3	-	.	Name=PF3D7_0604100-DsL_PF3D7_0507700-;Alias=;ID=PF3D7_0604100-DsL-19-PF3D7_0507700;pvalue=0.00465;sequence=TTGTAC;
PF3D7_0507700	fimo	nucleotide_motif	175	180	23.3	+	.	Name=PF3D7_0604100-DsL_PF3D7_0507700+;Alias=;ID=PF3D7_0604100-DsL-20-PF3D7_0507700;pvalue=0.00465;sequence=ATGAAC;
PF3D7_0507700	fimo	nucleotide_motif	583	588	23.3	+	.	Name=PF3D7_0604100-DsL_PF3D7_0507700+;Alias=;ID=PF3D7_0604100-DsL-21-PF3D7_0507700;pvalue=0.00465;sequence=ATGTAC;
PF3D7_0507700	fimo	nucleotide_motif	585	590	23.3	-	.	Name=PF3D7_0604100-DsL_PF3D7_0507700-;Alias=;ID=PF3D7_0604100-DsL-22-PF3D7_0507700;pvalue=0.00465;sequence=ATGTAC;
PF3D7_0507700	fimo	nucleotide_motif	838	843	23.3	+	.	Name=PF3D7_0604100-DsL_PF3D7_0507700+;Alias=;ID=PF3D7_0604100-DsL-23-PF3D7_0507700;pvalue=0.00465;sequence=ATGTAC;
PF3D7_0507700	fimo	nucleotide_motif	853	858	23.3	+	.	Name=PF3D7_0604100-DsL_PF3D7_0507700+;Alias=;ID=PF3D7_0604100-DsL-24-PF3D7_0507700;pvalue=0.00465;sequence=ATGTAC;
PF3D7_0507800	fimo	nucleotide_motif	420	425	36.2	+	.	Name=PF3D7_0604100-DsL_PF3D7_0507800+;Alias=;ID=PF3D7_0604100-DsL-1-PF3D7_0507800;pvalue=0.000237;sequence=GGGCAA;
PF3D7_0507800	fimo	nucleotide_motif	720	725	35.8	+	.	Name=PF3D7_0604100-DsL_PF3D7_0507800+;Alias=;ID=PF3D7_0604100-DsL-2-PF3D7_0507800;pvalue=0.000264;sequence=GTACGC;
PF3D7_0507800	fimo	nucleotide_motif	420	425	34.6	-	.	Name=PF3D7_0604100-DsL_PF3D7_0507800-;Alias=;ID=PF3D7_0604100-DsL-3-PF3D7_0507800;pvalue=0.000345;sequence=TTGCCC;
PF3D7_0507800	fimo	nucleotide_motif	720	725	34.1	-	.	Name=PF3D7_0604100-DsL_PF3D7_0507800-;Alias=;ID=PF3D7_0604100-DsL-4-PF3D7_0507800;pvalue=0.000388;sequence=GCGTAC;
PF3D7_0507800	fimo	nucleotide_motif	654	659	33.9	+	.	Name=PF3D7_0604100-DsL_PF3D7_0507800+;Alias=;ID=PF3D7_0604100-DsL-5-PF3D7_0507800;pvalue=0.000408;sequence=GTGGTC;
PF3D7_0507800	fimo	nucleotide_motif	654	659	30.2	-	.	Name=PF3D7_0604100-DsL_PF3D7_0507800-;Alias=;ID=PF3D7_0604100-DsL-6-PF3D7_0507800;pvalue=0.000951;sequence=GACCAC;
PF3D7_0507800	fimo	nucleotide_motif	718	723	28.1	-	.	Name=PF3D7_0604100-DsL_PF3D7_0507800-;Alias=;ID=PF3D7_0604100-DsL-7-PF3D7_0507800;pvalue=0.00155;sequence=GTACAA;
PF3D7_0507800	fimo	nucleotide_motif	398	403	25.5	-	.	Name=PF3D7_0604100-DsL_PF3D7_0507800-;Alias=;ID=PF3D7_0604100-DsL-8-PF3D7_0507800;pvalue=0.00281;sequence=GTACAT;
PF3D7_0507800	fimo	nucleotide_motif	822	827	25.5	+	.	Name=PF3D7_0604100-DsL_PF3D7_0507800+;Alias=;ID=PF3D7_0604100-DsL-9-PF3D7_0507800;pvalue=0.00281;sequence=GTACAT;
PF3D7_0507800	fimo	nucleotide_motif	703	708	24.8	-	.	Name=PF3D7_0604100-DsL_PF3D7_0507800-;Alias=;ID=PF3D7_0604100-DsL-10-PF3D7_0507800;pvalue=0.00329;sequence=GTTCAT;
PF3D7_0507800	fimo	nucleotide_motif	741	746	24.7	+	.	Name=PF3D7_0604100-DsL_PF3D7_0507800+;Alias=;ID=PF3D7_0604100-DsL-11-PF3D7_0507800;pvalue=0.00335;sequence=GTGTGG;
PF3D7_0507800	fimo	nucleotide_motif	398	403	23.3	+	.	Name=PF3D7_0604100-DsL_PF3D7_0507800+;Alias=;ID=PF3D7_0604100-DsL-12-PF3D7_0507800;pvalue=0.00465;sequence=ATGTAC;
PF3D7_0507800	fimo	nucleotide_motif	703	708	23.3	+	.	Name=PF3D7_0604100-DsL_PF3D7_0507800+;Alias=;ID=PF3D7_0604100-DsL-13-PF3D7_0507800;pvalue=0.00465;sequence=ATGAAC;
PF3D7_0507800	fimo	nucleotide_motif	718	723	23.3	+	.	Name=PF3D7_0604100-DsL_PF3D7_0507800+;Alias=;ID=PF3D7_0604100-DsL-14-PF3D7_0507800;pvalue=0.00465;sequence=TTGTAC;
PF3D7_0507800	fimo	nucleotide_motif	822	827	23.3	-	.	Name=PF3D7_0604100-DsL_PF3D7_0507800-;Alias=;ID=PF3D7_0604100-DsL-15-PF3D7_0507800;pvalue=0.00465;sequence=ATGTAC;
PF3D7_0507900	fimo	nucleotide_motif	243	248	38.2	+	.	Name=PF3D7_0604100-DsL_PF3D7_0507900+;Alias=;ID=PF3D7_0604100-DsL-1-PF3D7_0507900;pvalue=0.00015;sequence=GTACAC;
PF3D7_0507900	fimo	nucleotide_motif	243	248	36.5	-	.	Name=PF3D7_0604100-DsL_PF3D7_0507900-;Alias=;ID=PF3D7_0604100-DsL-2-PF3D7_0507900;pvalue=0.000224;sequence=GTGTAC;
PF3D7_0507900	fimo	nucleotide_motif	115	120	33.4	-	.	Name=PF3D7_0604100-DsL_PF3D7_0507900-;Alias=;ID=PF3D7_0604100-DsL-3-PF3D7_0507900;pvalue=0.00046;sequence=GTGCTA;
PF3D7_0507900	fimo	nucleotide_motif	555	560	32.4	-	.	Name=PF3D7_0604100-DsL_PF3D7_0507900-;Alias=;ID=PF3D7_0604100-DsL-4-PF3D7_0507900;pvalue=0.000568;sequence=GTACAG;
PF3D7_0507900	fimo	nucleotide_motif	555	560	31.1	+	.	Name=PF3D7_0604100-DsL_PF3D7_0507900+;Alias=;ID=PF3D7_0604100-DsL-5-PF3D7_0507900;pvalue=0.000777;sequence=CTGTAC;
PF3D7_0507900	fimo	nucleotide_motif	812	817	28.7	-	.	Name=PF3D7_0604100-DsL_PF3D7_0507900-;Alias=;ID=PF3D7_0604100-DsL-6-PF3D7_0507900;pvalue=0.00134;sequence=ATGCAA;
PF3D7_0507900	fimo	nucleotide_motif	115	120	28	+	.	Name=PF3D7_0604100-DsL_PF3D7_0507900+;Alias=;ID=PF3D7_0604100-DsL-7-PF3D7_0507900;pvalue=0.0016;sequence=TAGCAC;
PF3D7_0507900	fimo	nucleotide_motif	55	60	25.8	+	.	Name=PF3D7_0604100-DsL_PF3D7_0507900+;Alias=;ID=PF3D7_0604100-DsL-8-PF3D7_0507900;pvalue=0.00265;sequence=ATGCAT;
PF3D7_0507900	fimo	nucleotide_motif	55	60	25.8	-	.	Name=PF3D7_0604100-DsL_PF3D7_0507900-;Alias=;ID=PF3D7_0604100-DsL-9-PF3D7_0507900;pvalue=0.00265;sequence=ATGCAT;
PF3D7_0507900	fimo	nucleotide_motif	812	817	25.8	+	.	Name=PF3D7_0604100-DsL_PF3D7_0507900+;Alias=;ID=PF3D7_0604100-DsL-10-PF3D7_0507900;pvalue=0.00265;sequence=TTGCAT;
PF3D7_0507900	fimo	nucleotide_motif	557	562	25.5	+	.	Name=PF3D7_0604100-DsL_PF3D7_0507900+;Alias=;ID=PF3D7_0604100-DsL-11-PF3D7_0507900;pvalue=0.00281;sequence=GTACAT;
PF3D7_0507900	fimo	nucleotide_motif	64	69	24.8	-	.	Name=PF3D7_0604100-DsL_PF3D7_0507900-;Alias=;ID=PF3D7_0604100-DsL-12-PF3D7_0507900;pvalue=0.00329;sequence=GTTCAT;
PF3D7_0507900	fimo	nucleotide_motif	994	999	24.8	-	.	Name=PF3D7_0604100-DsL_PF3D7_0507900-;Alias=;ID=PF3D7_0604100-DsL-13-PF3D7_0507900;pvalue=0.00329;sequence=GTTCAT;
PF3D7_0507900	fimo	nucleotide_motif	64	69	23.3	+	.	Name=PF3D7_0604100-DsL_PF3D7_0507900+;Alias=;ID=PF3D7_0604100-DsL-14-PF3D7_0507900;pvalue=0.00465;sequence=ATGAAC;
PF3D7_0507900	fimo	nucleotide_motif	557	562	23.3	-	.	Name=PF3D7_0604100-DsL_PF3D7_0507900-;Alias=;ID=PF3D7_0604100-DsL-15-PF3D7_0507900;pvalue=0.00465;sequence=ATGTAC;
PF3D7_0507900	fimo	nucleotide_motif	994	999	23.3	+	.	Name=PF3D7_0604100-DsL_PF3D7_0507900+;Alias=;ID=PF3D7_0604100-DsL-16-PF3D7_0507900;pvalue=0.00465;sequence=ATGAAC;
PF3D7_0508000	fimo	nucleotide_motif	140	145	41.1	-	.	Name=PF3D7_0604100-DsL_PF3D7_0508000-;Alias=;ID=PF3D7_0604100-DsL-1-PF3D7_0508000;pvalue=7.8e-05;sequence=GTGCAT;
PF3D7_0508000	fimo	nucleotide_motif	541	546	41.1	-	.	Name=PF3D7_0604100-DsL_PF3D7_0508000-;Alias=;ID=PF3D7_0604100-DsL-2-PF3D7_0508000;pvalue=7.8e-05;sequence=GTGCAT;
PF3D7_0508000	fimo	nucleotide_motif	140	145	39	+	.	Name=PF3D7_0604100-DsL_PF3D7_0508000+;Alias=;ID=PF3D7_0604100-DsL-3-PF3D7_0508000;pvalue=0.000126;sequence=ATGCAC;
PF3D7_0508000	fimo	nucleotide_motif	541	546	39	+	.	Name=PF3D7_0604100-DsL_PF3D7_0508000+;Alias=;ID=PF3D7_0604100-DsL-4-PF3D7_0508000;pvalue=0.000126;sequence=ATGCAC;
PF3D7_0508000	fimo	nucleotide_motif	134	139	38.2	+	.	Name=PF3D7_0604100-DsL_PF3D7_0508000+;Alias=;ID=PF3D7_0604100-DsL-5-PF3D7_0508000;pvalue=0.00015;sequence=GTACAC;
PF3D7_0508000	fimo	nucleotide_motif	535	540	38.2	+	.	Name=PF3D7_0604100-DsL_PF3D7_0508000+;Alias=;ID=PF3D7_0604100-DsL-6-PF3D7_0508000;pvalue=0.00015;sequence=GTACAC;
PF3D7_0508000	fimo	nucleotide_motif	134	139	36.5	-	.	Name=PF3D7_0604100-DsL_PF3D7_0508000-;Alias=;ID=PF3D7_0604100-DsL-7-PF3D7_0508000;pvalue=0.000224;sequence=GTGTAC;
PF3D7_0508000	fimo	nucleotide_motif	535	540	36.5	-	.	Name=PF3D7_0604100-DsL_PF3D7_0508000-;Alias=;ID=PF3D7_0604100-DsL-8-PF3D7_0508000;pvalue=0.000224;sequence=GTGTAC;
PF3D7_0508000	fimo	nucleotide_motif	712	717	35.7	-	.	Name=PF3D7_0604100-DsL_PF3D7_0508000-;Alias=;ID=PF3D7_0604100-DsL-9-PF3D7_0508000;pvalue=0.000268;sequence=GTTCGC;
PF3D7_0508000	fimo	nucleotide_motif	142	147	35.6	-	.	Name=PF3D7_0604100-DsL_PF3D7_0508000-;Alias=;ID=PF3D7_0604100-DsL-10-PF3D7_0508000;pvalue=0.000277;sequence=GTGTGC;
PF3D7_0508000	fimo	nucleotide_motif	543	548	35.6	-	.	Name=PF3D7_0604100-DsL_PF3D7_0508000-;Alias=;ID=PF3D7_0604100-DsL-11-PF3D7_0508000;pvalue=0.000277;sequence=GTGTGC;
PF3D7_0508000	fimo	nucleotide_motif	142	147	35	+	.	Name=PF3D7_0604100-DsL_PF3D7_0508000+;Alias=;ID=PF3D7_0604100-DsL-12-PF3D7_0508000;pvalue=0.000315;sequence=GCACAC;
PF3D7_0508000	fimo	nucleotide_motif	543	548	35	+	.	Name=PF3D7_0604100-DsL_PF3D7_0508000+;Alias=;ID=PF3D7_0604100-DsL-13-PF3D7_0508000;pvalue=0.000315;sequence=GCACAC;
PF3D7_0508000	fimo	nucleotide_motif	712	717	34.1	+	.	Name=PF3D7_0604100-DsL_PF3D7_0508000+;Alias=;ID=PF3D7_0604100-DsL-14-PF3D7_0508000;pvalue=0.000388;sequence=GCGAAC;
PF3D7_0508000	fimo	nucleotide_motif	71	76	28.7	+	.	Name=PF3D7_0604100-DsL_PF3D7_0508000+;Alias=;ID=PF3D7_0604100-DsL-15-PF3D7_0508000;pvalue=0.00134;sequence=TTGCAA;
PF3D7_0508000	fimo	nucleotide_motif	71	76	28.7	-	.	Name=PF3D7_0604100-DsL_PF3D7_0508000-;Alias=;ID=PF3D7_0604100-DsL-16-PF3D7_0508000;pvalue=0.00134;sequence=TTGCAA;
PF3D7_0508000	fimo	nucleotide_motif	472	477	28.7	+	.	Name=PF3D7_0604100-DsL_PF3D7_0508000+;Alias=;ID=PF3D7_0604100-DsL-17-PF3D7_0508000;pvalue=0.00134;sequence=TTGCAA;
PF3D7_0508000	fimo	nucleotide_motif	472	477	28.7	-	.	Name=PF3D7_0604100-DsL_PF3D7_0508000-;Alias=;ID=PF3D7_0604100-DsL-18-PF3D7_0508000;pvalue=0.00134;sequence=TTGCAA;
PF3D7_0508000	fimo	nucleotide_motif	132	137	28.1	-	.	Name=PF3D7_0604100-DsL_PF3D7_0508000-;Alias=;ID=PF3D7_0604100-DsL-19-PF3D7_0508000;pvalue=0.00155;sequence=GTACAA;
PF3D7_0508000	fimo	nucleotide_motif	324	329	28.1	-	.	Name=PF3D7_0604100-DsL_PF3D7_0508000-;Alias=;ID=PF3D7_0604100-DsL-20-PF3D7_0508000;pvalue=0.00155;sequence=GTACAA;
PF3D7_0508000	fimo	nucleotide_motif	533	538	28.1	-	.	Name=PF3D7_0604100-DsL_PF3D7_0508000-;Alias=;ID=PF3D7_0604100-DsL-21-PF3D7_0508000;pvalue=0.00155;sequence=GTACAA;
PF3D7_0508000	fimo	nucleotide_motif	957	962	27.4	+	.	Name=PF3D7_0604100-DsL_PF3D7_0508000+;Alias=;ID=PF3D7_0604100-DsL-22-PF3D7_0508000;pvalue=0.00181;sequence=GTGATC;
PF3D7_0508000	fimo	nucleotide_motif	959	964	27.4	-	.	Name=PF3D7_0604100-DsL_PF3D7_0508000-;Alias=;ID=PF3D7_0604100-DsL-23-PF3D7_0508000;pvalue=0.00181;sequence=GTGATC;
PF3D7_0508000	fimo	nucleotide_motif	959	964	27.3	+	.	Name=PF3D7_0604100-DsL_PF3D7_0508000+;Alias=;ID=PF3D7_0604100-DsL-24-PF3D7_0508000;pvalue=0.00186;sequence=GATCAC;
PF3D7_0508000	fimo	nucleotide_motif	957	962	27.3	-	.	Name=PF3D7_0604100-DsL_PF3D7_0508000-;Alias=;ID=PF3D7_0604100-DsL-25-PF3D7_0508000;pvalue=0.00186;sequence=GATCAC;
PF3D7_0508000	fimo	nucleotide_motif	163	168	26.6	+	.	Name=PF3D7_0604100-DsL_PF3D7_0508000+;Alias=;ID=PF3D7_0604100-DsL-26-PF3D7_0508000;pvalue=0.00217;sequence=GTGTAA;
PF3D7_0508000	fimo	nucleotide_motif	564	569	26.6	+	.	Name=PF3D7_0604100-DsL_PF3D7_0508000+;Alias=;ID=PF3D7_0604100-DsL-27-PF3D7_0508000;pvalue=0.00217;sequence=GTGTAA;
PF3D7_0508000	fimo	nucleotide_motif	326	331	25.5	+	.	Name=PF3D7_0604100-DsL_PF3D7_0508000+;Alias=;ID=PF3D7_0604100-DsL-28-PF3D7_0508000;pvalue=0.00281;sequence=GTACAT;
PF3D7_0508000	fimo	nucleotide_motif	163	168	24.8	-	.	Name=PF3D7_0604100-DsL_PF3D7_0508000-;Alias=;ID=PF3D7_0604100-DsL-29-PF3D7_0508000;pvalue=0.00329;sequence=TTACAC;
PF3D7_0508000	fimo	nucleotide_motif	564	569	24.8	-	.	Name=PF3D7_0604100-DsL_PF3D7_0508000-;Alias=;ID=PF3D7_0604100-DsL-30-PF3D7_0508000;pvalue=0.00329;sequence=TTACAC;
PF3D7_0508000	fimo	nucleotide_motif	132	137	23.3	+	.	Name=PF3D7_0604100-DsL_PF3D7_0508000+;Alias=;ID=PF3D7_0604100-DsL-31-PF3D7_0508000;pvalue=0.00465;sequence=TTGTAC;
PF3D7_0508000	fimo	nucleotide_motif	324	329	23.3	+	.	Name=PF3D7_0604100-DsL_PF3D7_0508000+;Alias=;ID=PF3D7_0604100-DsL-32-PF3D7_0508000;pvalue=0.00465;sequence=TTGTAC;
PF3D7_0508000	fimo	nucleotide_motif	326	331	23.3	-	.	Name=PF3D7_0604100-DsL_PF3D7_0508000-;Alias=;ID=PF3D7_0604100-DsL-33-PF3D7_0508000;pvalue=0.00465;sequence=ATGTAC;
PF3D7_0508000	fimo	nucleotide_motif	533	538	23.3	+	.	Name=PF3D7_0604100-DsL_PF3D7_0508000+;Alias=;ID=PF3D7_0604100-DsL-34-PF3D7_0508000;pvalue=0.00465;sequence=TTGTAC;
PF3D7_0508100	fimo	nucleotide_motif	277	282	32.4	-	.	Name=PF3D7_0604100-DsL_PF3D7_0508100-;Alias=;ID=PF3D7_0604100-DsL-1-PF3D7_0508100;pvalue=0.000568;sequence=GTACAG;
PF3D7_0508100	fimo	nucleotide_motif	481	486	32.4	-	.	Name=PF3D7_0604100-DsL_PF3D7_0508100-;Alias=;ID=PF3D7_0604100-DsL-2-PF3D7_0508100;pvalue=0.000568;sequence=GTACAG;
PF3D7_0508100	fimo	nucleotide_motif	277	282	31.1	+	.	Name=PF3D7_0604100-DsL_PF3D7_0508100+;Alias=;ID=PF3D7_0604100-DsL-3-PF3D7_0508100;pvalue=0.000777;sequence=CTGTAC;
PF3D7_0508100	fimo	nucleotide_motif	481	486	31.1	+	.	Name=PF3D7_0604100-DsL_PF3D7_0508100+;Alias=;ID=PF3D7_0604100-DsL-4-PF3D7_0508100;pvalue=0.000777;sequence=CTGTAC;
PF3D7_0508100	fimo	nucleotide_motif	833	838	30.5	-	.	Name=PF3D7_0604100-DsL_PF3D7_0508100-;Alias=;ID=PF3D7_0604100-DsL-5-PF3D7_0508100;pvalue=0.000899;sequence=ATGGAC;
PF3D7_0508100	fimo	nucleotide_motif	498	503	28.7	+	.	Name=PF3D7_0604100-DsL_PF3D7_0508100+;Alias=;ID=PF3D7_0604100-DsL-6-PF3D7_0508100;pvalue=0.00134;sequence=TTGCAA;
PF3D7_0508100	fimo	nucleotide_motif	498	503	28.7	-	.	Name=PF3D7_0604100-DsL_PF3D7_0508100-;Alias=;ID=PF3D7_0604100-DsL-7-PF3D7_0508100;pvalue=0.00134;sequence=TTGCAA;
PF3D7_0508100	fimo	nucleotide_motif	623	628	28.7	-	.	Name=PF3D7_0604100-DsL_PF3D7_0508100-;Alias=;ID=PF3D7_0604100-DsL-8-PF3D7_0508100;pvalue=0.00134;sequence=ATGCAA;
PF3D7_0508100	fimo	nucleotide_motif	109	114	28.1	+	.	Name=PF3D7_0604100-DsL_PF3D7_0508100+;Alias=;ID=PF3D7_0604100-DsL-9-PF3D7_0508100;pvalue=0.00155;sequence=GTACAA;
PF3D7_0508100	fimo	nucleotide_motif	260	265	26.6	-	.	Name=PF3D7_0604100-DsL_PF3D7_0508100-;Alias=;ID=PF3D7_0604100-DsL-10-PF3D7_0508100;pvalue=0.00217;sequence=GTGAAA;
PF3D7_0508100	fimo	nucleotide_motif	968	973	26.6	+	.	Name=PF3D7_0604100-DsL_PF3D7_0508100+;Alias=;ID=PF3D7_0604100-DsL-11-PF3D7_0508100;pvalue=0.00217;sequence=GTGTAA;
PF3D7_0508100	fimo	nucleotide_motif	989	994	26.6	+	.	Name=PF3D7_0604100-DsL_PF3D7_0508100+;Alias=;ID=PF3D7_0604100-DsL-12-PF3D7_0508100;pvalue=0.00217;sequence=GTGAAA;
PF3D7_0508100	fimo	nucleotide_motif	833	838	26.6	+	.	Name=PF3D7_0604100-DsL_PF3D7_0508100+;Alias=;ID=PF3D7_0604100-DsL-13-PF3D7_0508100;pvalue=0.0022;sequence=GTCCAT;
PF3D7_0508100	fimo	nucleotide_motif	958	963	26.3	-	.	Name=PF3D7_0604100-DsL_PF3D7_0508100-;Alias=;ID=PF3D7_0604100-DsL-14-PF3D7_0508100;pvalue=0.00232;sequence=ATGCGG;
PF3D7_0508100	fimo	nucleotide_motif	623	628	25.8	+	.	Name=PF3D7_0604100-DsL_PF3D7_0508100+;Alias=;ID=PF3D7_0604100-DsL-15-PF3D7_0508100;pvalue=0.00265;sequence=TTGCAT;
PF3D7_0508100	fimo	nucleotide_motif	107	112	25.5	-	.	Name=PF3D7_0604100-DsL_PF3D7_0508100-;Alias=;ID=PF3D7_0604100-DsL-16-PF3D7_0508100;pvalue=0.00281;sequence=GTACAT;
PF3D7_0508100	fimo	nucleotide_motif	279	284	25.5	+	.	Name=PF3D7_0604100-DsL_PF3D7_0508100+;Alias=;ID=PF3D7_0604100-DsL-17-PF3D7_0508100;pvalue=0.00281;sequence=GTACAT;
PF3D7_0508100	fimo	nucleotide_motif	465	470	24.8	+	.	Name=PF3D7_0604100-DsL_PF3D7_0508100+;Alias=;ID=PF3D7_0604100-DsL-18-PF3D7_0508100;pvalue=0.00329;sequence=GTTCAT;
PF3D7_0508100	fimo	nucleotide_motif	968	973	24.8	-	.	Name=PF3D7_0604100-DsL_PF3D7_0508100-;Alias=;ID=PF3D7_0604100-DsL-19-PF3D7_0508100;pvalue=0.00329;sequence=TTACAC;
PF3D7_0508100	fimo	nucleotide_motif	566	571	24.7	+	.	Name=PF3D7_0604100-DsL_PF3D7_0508100+;Alias=;ID=PF3D7_0604100-DsL-20-PF3D7_0508100;pvalue=0.00335;sequence=GTGTGG;
PF3D7_0508100	fimo	nucleotide_motif	869	874	24.7	-	.	Name=PF3D7_0604100-DsL_PF3D7_0508100-;Alias=;ID=PF3D7_0604100-DsL-21-PF3D7_0508100;pvalue=0.00335;sequence=GGGGAA;
PF3D7_0508100	fimo	nucleotide_motif	260	265	24.4	+	.	Name=PF3D7_0604100-DsL_PF3D7_0508100+;Alias=;ID=PF3D7_0604100-DsL-22-PF3D7_0508100;pvalue=0.00367;sequence=TTTCAC;
PF3D7_0508100	fimo	nucleotide_motif	989	994	24.4	-	.	Name=PF3D7_0604100-DsL_PF3D7_0508100-;Alias=;ID=PF3D7_0604100-DsL-23-PF3D7_0508100;pvalue=0.00367;sequence=TTTCAC;
PF3D7_0508100	fimo	nucleotide_motif	956	961	24.3	-	.	Name=PF3D7_0604100-DsL_PF3D7_0508100-;Alias=;ID=PF3D7_0604100-DsL-24-PF3D7_0508100;pvalue=0.00367;sequence=GCGGAA;
PF3D7_0508100	fimo	nucleotide_motif	107	112	23.3	+	.	Name=PF3D7_0604100-DsL_PF3D7_0508100+;Alias=;ID=PF3D7_0604100-DsL-25-PF3D7_0508100;pvalue=0.00465;sequence=ATGTAC;
PF3D7_0508100	fimo	nucleotide_motif	109	114	23.3	-	.	Name=PF3D7_0604100-DsL_PF3D7_0508100-;Alias=;ID=PF3D7_0604100-DsL-26-PF3D7_0508100;pvalue=0.00465;sequence=TTGTAC;
PF3D7_0508100	fimo	nucleotide_motif	279	284	23.3	-	.	Name=PF3D7_0604100-DsL_PF3D7_0508100-;Alias=;ID=PF3D7_0604100-DsL-27-PF3D7_0508100;pvalue=0.00465;sequence=ATGTAC;
PF3D7_0508100	fimo	nucleotide_motif	465	470	23.3	-	.	Name=PF3D7_0604100-DsL_PF3D7_0508100-;Alias=;ID=PF3D7_0604100-DsL-28-PF3D7_0508100;pvalue=0.00465;sequence=ATGAAC;
PF3D7_0508100	fimo	nucleotide_motif	958	963	23.3	+	.	Name=PF3D7_0604100-DsL_PF3D7_0508100+;Alias=;ID=PF3D7_0604100-DsL-29-PF3D7_0508100;pvalue=0.00467;sequence=CCGCAT;
PF3D7_0508200	fimo	nucleotide_motif	184	189	41.1	-	.	Name=PF3D7_0604100-DsL_PF3D7_0508200-;Alias=;ID=PF3D7_0604100-DsL-1-PF3D7_0508200;pvalue=7.8e-05;sequence=GTGCAT;
PF3D7_0508200	fimo	nucleotide_motif	184	189	39	+	.	Name=PF3D7_0604100-DsL_PF3D7_0508200+;Alias=;ID=PF3D7_0604100-DsL-2-PF3D7_0508200;pvalue=0.000126;sequence=ATGCAC;
PF3D7_0508200	fimo	nucleotide_motif	105	110	38.2	-	.	Name=PF3D7_0604100-DsL_PF3D7_0508200-;Alias=;ID=PF3D7_0604100-DsL-3-PF3D7_0508200;pvalue=0.00015;sequence=GTACAC;
PF3D7_0508200	fimo	nucleotide_motif	105	110	36.5	+	.	Name=PF3D7_0604100-DsL_PF3D7_0508200+;Alias=;ID=PF3D7_0604100-DsL-4-PF3D7_0508200;pvalue=0.000224;sequence=GTGTAC;
PF3D7_0508200	fimo	nucleotide_motif	966	971	35.1	-	.	Name=PF3D7_0604100-DsL_PF3D7_0508200-;Alias=;ID=PF3D7_0604100-DsL-5-PF3D7_0508200;pvalue=0.000311;sequence=GGACAC;
PF3D7_0508200	fimo	nucleotide_motif	966	971	33.9	+	.	Name=PF3D7_0604100-DsL_PF3D7_0508200+;Alias=;ID=PF3D7_0604100-DsL-6-PF3D7_0508200;pvalue=0.000408;sequence=GTGTCC;
PF3D7_0508200	fimo	nucleotide_motif	781	786	33.6	-	.	Name=PF3D7_0604100-DsL_PF3D7_0508200-;Alias=;ID=PF3D7_0604100-DsL-7-PF3D7_0508200;pvalue=0.000436;sequence=GTGGAA;
PF3D7_0508200	fimo	nucleotide_motif	600	605	31.9	-	.	Name=PF3D7_0604100-DsL_PF3D7_0508200-;Alias=;ID=PF3D7_0604100-DsL-8-PF3D7_0508200;pvalue=0.000641;sequence=CTACAC;
PF3D7_0508200	fimo	nucleotide_motif	600	605	31.4	+	.	Name=PF3D7_0604100-DsL_PF3D7_0508200+;Alias=;ID=PF3D7_0604100-DsL-9-PF3D7_0508200;pvalue=0.000716;sequence=GTGTAG;
PF3D7_0508200	fimo	nucleotide_motif	769	774	31.4	-	.	Name=PF3D7_0604100-DsL_PF3D7_0508200-;Alias=;ID=PF3D7_0604100-DsL-10-PF3D7_0508200;pvalue=0.000728;sequence=GCACGC;
PF3D7_0508200	fimo	nucleotide_motif	771	776	30.7	+	.	Name=PF3D7_0604100-DsL_PF3D7_0508200+;Alias=;ID=PF3D7_0604100-DsL-11-PF3D7_0508200;pvalue=0.00085;sequence=GTGCTT;
PF3D7_0508200	fimo	nucleotide_motif	769	774	30	+	.	Name=PF3D7_0604100-DsL_PF3D7_0508200+;Alias=;ID=PF3D7_0604100-DsL-12-PF3D7_0508200;pvalue=0.00101;sequence=GCGTGC;
PF3D7_0508200	fimo	nucleotide_motif	771	776	28	-	.	Name=PF3D7_0604100-DsL_PF3D7_0508200-;Alias=;ID=PF3D7_0604100-DsL-13-PF3D7_0508200;pvalue=0.0016;sequence=AAGCAC;
PF3D7_0508200	fimo	nucleotide_motif	737	742	26.6	+	.	Name=PF3D7_0604100-DsL_PF3D7_0508200+;Alias=;ID=PF3D7_0604100-DsL-14-PF3D7_0508200;pvalue=0.00218;sequence=GTGGGA;
PF3D7_0508200	fimo	nucleotide_motif	781	786	26.4	+	.	Name=PF3D7_0604100-DsL_PF3D7_0508200+;Alias=;ID=PF3D7_0604100-DsL-15-PF3D7_0508200;pvalue=0.00231;sequence=TTCCAC;
PF3D7_0508200	fimo	nucleotide_motif	107	112	25.5	+	.	Name=PF3D7_0604100-DsL_PF3D7_0508200+;Alias=;ID=PF3D7_0604100-DsL-16-PF3D7_0508200;pvalue=0.00281;sequence=GTACAT;
PF3D7_0508200	fimo	nucleotide_motif	455	460	25.5	+	.	Name=PF3D7_0604100-DsL_PF3D7_0508200+;Alias=;ID=PF3D7_0604100-DsL-17-PF3D7_0508200;pvalue=0.00281;sequence=GTACAT;
PF3D7_0508200	fimo	nucleotide_motif	107	112	23.3	-	.	Name=PF3D7_0604100-DsL_PF3D7_0508200-;Alias=;ID=PF3D7_0604100-DsL-18-PF3D7_0508200;pvalue=0.00465;sequence=ATGTAC;
PF3D7_0508200	fimo	nucleotide_motif	455	460	23.3	-	.	Name=PF3D7_0604100-DsL_PF3D7_0508200-;Alias=;ID=PF3D7_0604100-DsL-19-PF3D7_0508200;pvalue=0.00465;sequence=ATGTAC;
PF3D7_0508300	fimo	nucleotide_motif	264	269	33.4	+	.	Name=PF3D7_0604100-DsL_PF3D7_0508300+;Alias=;ID=PF3D7_0604100-DsL-1-PF3D7_0508300;pvalue=0.00046;sequence=GTGCTA;
PF3D7_0508300	fimo	nucleotide_motif	170	175	32.1	-	.	Name=PF3D7_0604100-DsL_PF3D7_0508300-;Alias=;ID=PF3D7_0604100-DsL-2-PF3D7_0508300;pvalue=0.000617;sequence=GTTCAG;
PF3D7_0508300	fimo	nucleotide_motif	170	175	31.1	+	.	Name=PF3D7_0604100-DsL_PF3D7_0508300+;Alias=;ID=PF3D7_0604100-DsL-3-PF3D7_0508300;pvalue=0.000777;sequence=CTGAAC;
PF3D7_0508300	fimo	nucleotide_motif	477	482	28.1	+	.	Name=PF3D7_0604100-DsL_PF3D7_0508300+;Alias=;ID=PF3D7_0604100-DsL-4-PF3D7_0508300;pvalue=0.00155;sequence=GTACAA;
PF3D7_0508300	fimo	nucleotide_motif	594	599	28.1	+	.	Name=PF3D7_0604100-DsL_PF3D7_0508300+;Alias=;ID=PF3D7_0604100-DsL-5-PF3D7_0508300;pvalue=0.00155;sequence=GTACAA;
PF3D7_0508300	fimo	nucleotide_motif	264	269	28	-	.	Name=PF3D7_0604100-DsL_PF3D7_0508300-;Alias=;ID=PF3D7_0604100-DsL-6-PF3D7_0508300;pvalue=0.0016;sequence=TAGCAC;
PF3D7_0508300	fimo	nucleotide_motif	114	119	27.5	-	.	Name=PF3D7_0604100-DsL_PF3D7_0508300-;Alias=;ID=PF3D7_0604100-DsL-7-PF3D7_0508300;pvalue=0.00176;sequence=GTTCAA;
PF3D7_0508300	fimo	nucleotide_motif	656	661	26.6	+	.	Name=PF3D7_0604100-DsL_PF3D7_0508300+;Alias=;ID=PF3D7_0604100-DsL-8-PF3D7_0508300;pvalue=0.00217;sequence=GTGTAA;
PF3D7_0508300	fimo	nucleotide_motif	765	770	26.6	-	.	Name=PF3D7_0604100-DsL_PF3D7_0508300-;Alias=;ID=PF3D7_0604100-DsL-9-PF3D7_0508300;pvalue=0.00217;sequence=GTGTAA;
PF3D7_0508300	fimo	nucleotide_motif	715	720	25.5	+	.	Name=PF3D7_0604100-DsL_PF3D7_0508300+;Alias=;ID=PF3D7_0604100-DsL-10-PF3D7_0508300;pvalue=0.00281;sequence=GTACAT;
PF3D7_0508300	fimo	nucleotide_motif	656	661	24.8	-	.	Name=PF3D7_0604100-DsL_PF3D7_0508300-;Alias=;ID=PF3D7_0604100-DsL-11-PF3D7_0508300;pvalue=0.00329;sequence=TTACAC;
PF3D7_0508300	fimo	nucleotide_motif	765	770	24.8	+	.	Name=PF3D7_0604100-DsL_PF3D7_0508300+;Alias=;ID=PF3D7_0604100-DsL-12-PF3D7_0508300;pvalue=0.00329;sequence=TTACAC;
PF3D7_0508300	fimo	nucleotide_motif	980	985	24.8	+	.	Name=PF3D7_0604100-DsL_PF3D7_0508300+;Alias=;ID=PF3D7_0604100-DsL-13-PF3D7_0508300;pvalue=0.00329;sequence=ATACAC;
PF3D7_0508300	fimo	nucleotide_motif	980	985	24	-	.	Name=PF3D7_0604100-DsL_PF3D7_0508300-;Alias=;ID=PF3D7_0604100-DsL-14-PF3D7_0508300;pvalue=0.004;sequence=GTGTAT;
PF3D7_0508300	fimo	nucleotide_motif	114	119	23.3	+	.	Name=PF3D7_0604100-DsL_PF3D7_0508300+;Alias=;ID=PF3D7_0604100-DsL-15-PF3D7_0508300;pvalue=0.00465;sequence=TTGAAC;
PF3D7_0508300	fimo	nucleotide_motif	477	482	23.3	-	.	Name=PF3D7_0604100-DsL_PF3D7_0508300-;Alias=;ID=PF3D7_0604100-DsL-16-PF3D7_0508300;pvalue=0.00465;sequence=TTGTAC;
PF3D7_0508300	fimo	nucleotide_motif	594	599	23.3	-	.	Name=PF3D7_0604100-DsL_PF3D7_0508300-;Alias=;ID=PF3D7_0604100-DsL-17-PF3D7_0508300;pvalue=0.00465;sequence=TTGTAC;
PF3D7_0508300	fimo	nucleotide_motif	715	720	23.3	-	.	Name=PF3D7_0604100-DsL_PF3D7_0508300-;Alias=;ID=PF3D7_0604100-DsL-18-PF3D7_0508300;pvalue=0.00465;sequence=ATGTAC;
PF3D7_0508400	fimo	nucleotide_motif	666	671	41.1	-	.	Name=PF3D7_0604100-DsL_PF3D7_0508400-;Alias=;ID=PF3D7_0604100-DsL-1-PF3D7_0508400;pvalue=7.8e-05;sequence=GTGCAT;
PF3D7_0508400	fimo	nucleotide_motif	666	671	39	+	.	Name=PF3D7_0604100-DsL_PF3D7_0508400+;Alias=;ID=PF3D7_0604100-DsL-2-PF3D7_0508400;pvalue=0.000126;sequence=ATGCAC;
PF3D7_0508400	fimo	nucleotide_motif	649	654	38.2	-	.	Name=PF3D7_0604100-DsL_PF3D7_0508400-;Alias=;ID=PF3D7_0604100-DsL-3-PF3D7_0508400;pvalue=0.00015;sequence=GTACAC;
PF3D7_0508400	fimo	nucleotide_motif	649	654	36.5	+	.	Name=PF3D7_0604100-DsL_PF3D7_0508400+;Alias=;ID=PF3D7_0604100-DsL-4-PF3D7_0508400;pvalue=0.000224;sequence=GTGTAC;
PF3D7_0508400	fimo	nucleotide_motif	5	10	35.2	+	.	Name=PF3D7_0604100-DsL_PF3D7_0508400+;Alias=;ID=PF3D7_0604100-DsL-5-PF3D7_0508400;pvalue=0.0003;sequence=GTGCTG;
PF3D7_0508400	fimo	nucleotide_motif	5	10	34	-	.	Name=PF3D7_0604100-DsL_PF3D7_0508400-;Alias=;ID=PF3D7_0604100-DsL-6-PF3D7_0508400;pvalue=0.000395;sequence=CAGCAC;
PF3D7_0508400	fimo	nucleotide_motif	518	523	33.6	-	.	Name=PF3D7_0604100-DsL_PF3D7_0508400-;Alias=;ID=PF3D7_0604100-DsL-7-PF3D7_0508400;pvalue=0.000436;sequence=GTGGAA;
PF3D7_0508400	fimo	nucleotide_motif	328	333	30.7	+	.	Name=PF3D7_0604100-DsL_PF3D7_0508400+;Alias=;ID=PF3D7_0604100-DsL-8-PF3D7_0508400;pvalue=0.00085;sequence=GTGCTT;
PF3D7_0508400	fimo	nucleotide_motif	902	907	28.7	+	.	Name=PF3D7_0604100-DsL_PF3D7_0508400+;Alias=;ID=PF3D7_0604100-DsL-9-PF3D7_0508400;pvalue=0.00134;sequence=ATGCAA;
PF3D7_0508400	fimo	nucleotide_motif	850	855	28.1	-	.	Name=PF3D7_0604100-DsL_PF3D7_0508400-;Alias=;ID=PF3D7_0604100-DsL-10-PF3D7_0508400;pvalue=0.00155;sequence=GTACAA;
PF3D7_0508400	fimo	nucleotide_motif	328	333	28	-	.	Name=PF3D7_0604100-DsL_PF3D7_0508400-;Alias=;ID=PF3D7_0604100-DsL-11-PF3D7_0508400;pvalue=0.0016;sequence=AAGCAC;
PF3D7_0508400	fimo	nucleotide_motif	518	523	26.4	+	.	Name=PF3D7_0604100-DsL_PF3D7_0508400+;Alias=;ID=PF3D7_0604100-DsL-12-PF3D7_0508400;pvalue=0.00231;sequence=TTCCAC;
PF3D7_0508400	fimo	nucleotide_motif	295	300	25.8	+	.	Name=PF3D7_0604100-DsL_PF3D7_0508400+;Alias=;ID=PF3D7_0604100-DsL-13-PF3D7_0508400;pvalue=0.00265;sequence=ATGCAT;
PF3D7_0508400	fimo	nucleotide_motif	295	300	25.8	-	.	Name=PF3D7_0604100-DsL_PF3D7_0508400-;Alias=;ID=PF3D7_0604100-DsL-14-PF3D7_0508400;pvalue=0.00265;sequence=ATGCAT;
PF3D7_0508400	fimo	nucleotide_motif	902	907	25.8	-	.	Name=PF3D7_0604100-DsL_PF3D7_0508400-;Alias=;ID=PF3D7_0604100-DsL-15-PF3D7_0508400;pvalue=0.00265;sequence=TTGCAT;
PF3D7_0508400	fimo	nucleotide_motif	478	483	24.8	+	.	Name=PF3D7_0604100-DsL_PF3D7_0508400+;Alias=;ID=PF3D7_0604100-DsL-16-PF3D7_0508400;pvalue=0.00329;sequence=GTTCAT;
PF3D7_0508400	fimo	nucleotide_motif	478	483	23.3	-	.	Name=PF3D7_0604100-DsL_PF3D7_0508400-;Alias=;ID=PF3D7_0604100-DsL-17-PF3D7_0508400;pvalue=0.00465;sequence=ATGAAC;
PF3D7_0508400	fimo	nucleotide_motif	850	855	23.3	+	.	Name=PF3D7_0604100-DsL_PF3D7_0508400+;Alias=;ID=PF3D7_0604100-DsL-18-PF3D7_0508400;pvalue=0.00465;sequence=TTGTAC;
PF3D7_0508500	fimo	nucleotide_motif	693	698	33.6	-	.	Name=PF3D7_0604100-DsL_PF3D7_0508500-;Alias=;ID=PF3D7_0604100-DsL-1-PF3D7_0508500;pvalue=0.000436;sequence=GTGGAA;
PF3D7_0508500	fimo	nucleotide_motif	124	129	28.7	+	.	Name=PF3D7_0604100-DsL_PF3D7_0508500+;Alias=;ID=PF3D7_0604100-DsL-2-PF3D7_0508500;pvalue=0.00134;sequence=GTTGAC;
PF3D7_0508500	fimo	nucleotide_motif	372	377	28.7	+	.	Name=PF3D7_0604100-DsL_PF3D7_0508500+;Alias=;ID=PF3D7_0604100-DsL-3-PF3D7_0508500;pvalue=0.00134;sequence=ATGCAA;
PF3D7_0508500	fimo	nucleotide_motif	693	698	26.4	+	.	Name=PF3D7_0604100-DsL_PF3D7_0508500+;Alias=;ID=PF3D7_0604100-DsL-4-PF3D7_0508500;pvalue=0.00231;sequence=TTCCAC;
PF3D7_0508500	fimo	nucleotide_motif	57	62	25.8	+	.	Name=PF3D7_0604100-DsL_PF3D7_0508500+;Alias=;ID=PF3D7_0604100-DsL-5-PF3D7_0508500;pvalue=0.00265;sequence=ATGCAT;
PF3D7_0508500	fimo	nucleotide_motif	57	62	25.8	-	.	Name=PF3D7_0604100-DsL_PF3D7_0508500-;Alias=;ID=PF3D7_0604100-DsL-6-PF3D7_0508500;pvalue=0.00265;sequence=ATGCAT;
PF3D7_0508500	fimo	nucleotide_motif	372	377	25.8	-	.	Name=PF3D7_0604100-DsL_PF3D7_0508500-;Alias=;ID=PF3D7_0604100-DsL-7-PF3D7_0508500;pvalue=0.00265;sequence=TTGCAT;
PF3D7_0508500	fimo	nucleotide_motif	382	387	25.8	+	.	Name=PF3D7_0604100-DsL_PF3D7_0508500+;Alias=;ID=PF3D7_0604100-DsL-8-PF3D7_0508500;pvalue=0.00265;sequence=ATGCAT;
PF3D7_0508500	fimo	nucleotide_motif	382	387	25.8	-	.	Name=PF3D7_0604100-DsL_PF3D7_0508500-;Alias=;ID=PF3D7_0604100-DsL-9-PF3D7_0508500;pvalue=0.00265;sequence=ATGCAT;
PF3D7_0508500	fimo	nucleotide_motif	732	737	24.8	-	.	Name=PF3D7_0604100-DsL_PF3D7_0508500-;Alias=;ID=PF3D7_0604100-DsL-10-PF3D7_0508500;pvalue=0.00329;sequence=ATACAC;
PF3D7_0508500	fimo	nucleotide_motif	124	129	24.8	-	.	Name=PF3D7_0604100-DsL_PF3D7_0508500-;Alias=;ID=PF3D7_0604100-DsL-11-PF3D7_0508500;pvalue=0.00334;sequence=GTCAAC;
PF3D7_0508500	fimo	nucleotide_motif	439	444	24.7	+	.	Name=PF3D7_0604100-DsL_PF3D7_0508500+;Alias=;ID=PF3D7_0604100-DsL-12-PF3D7_0508500;pvalue=0.00335;sequence=GGGGAA;
PF3D7_0508500	fimo	nucleotide_motif	732	737	24	+	.	Name=PF3D7_0604100-DsL_PF3D7_0508500+;Alias=;ID=PF3D7_0604100-DsL-13-PF3D7_0508500;pvalue=0.004;sequence=GTGTAT;
PF3D7_0508600	fimo	nucleotide_motif	121	126	33.6	+	.	Name=PF3D7_0604100-DsL_PF3D7_0508600+;Alias=;ID=PF3D7_0604100-DsL-1-PF3D7_0508600;pvalue=0.000436;sequence=GTGGAA;
PF3D7_0508600	fimo	nucleotide_motif	442	447	28.7	-	.	Name=PF3D7_0604100-DsL_PF3D7_0508600-;Alias=;ID=PF3D7_0604100-DsL-2-PF3D7_0508600;pvalue=0.00134;sequence=ATGCAA;
PF3D7_0508600	fimo	nucleotide_motif	690	695	28.7	-	.	Name=PF3D7_0604100-DsL_PF3D7_0508600-;Alias=;ID=PF3D7_0604100-DsL-3-PF3D7_0508600;pvalue=0.00134;sequence=GTTGAC;
PF3D7_0508600	fimo	nucleotide_motif	121	126	26.4	-	.	Name=PF3D7_0604100-DsL_PF3D7_0508600-;Alias=;ID=PF3D7_0604100-DsL-4-PF3D7_0508600;pvalue=0.00231;sequence=TTCCAC;
PF3D7_0508600	fimo	nucleotide_motif	432	437	25.8	+	.	Name=PF3D7_0604100-DsL_PF3D7_0508600+;Alias=;ID=PF3D7_0604100-DsL-5-PF3D7_0508600;pvalue=0.00265;sequence=ATGCAT;
PF3D7_0508600	fimo	nucleotide_motif	432	437	25.8	-	.	Name=PF3D7_0604100-DsL_PF3D7_0508600-;Alias=;ID=PF3D7_0604100-DsL-6-PF3D7_0508600;pvalue=0.00265;sequence=ATGCAT;
PF3D7_0508600	fimo	nucleotide_motif	442	447	25.8	+	.	Name=PF3D7_0604100-DsL_PF3D7_0508600+;Alias=;ID=PF3D7_0604100-DsL-7-PF3D7_0508600;pvalue=0.00265;sequence=TTGCAT;
PF3D7_0508600	fimo	nucleotide_motif	757	762	25.8	+	.	Name=PF3D7_0604100-DsL_PF3D7_0508600+;Alias=;ID=PF3D7_0604100-DsL-8-PF3D7_0508600;pvalue=0.00265;sequence=ATGCAT;
PF3D7_0508600	fimo	nucleotide_motif	757	762	25.8	-	.	Name=PF3D7_0604100-DsL_PF3D7_0508600-;Alias=;ID=PF3D7_0604100-DsL-9-PF3D7_0508600;pvalue=0.00265;sequence=ATGCAT;
PF3D7_0508600	fimo	nucleotide_motif	82	87	24.8	+	.	Name=PF3D7_0604100-DsL_PF3D7_0508600+;Alias=;ID=PF3D7_0604100-DsL-10-PF3D7_0508600;pvalue=0.00329;sequence=ATACAC;
PF3D7_0508600	fimo	nucleotide_motif	690	695	24.8	+	.	Name=PF3D7_0604100-DsL_PF3D7_0508600+;Alias=;ID=PF3D7_0604100-DsL-11-PF3D7_0508600;pvalue=0.00334;sequence=GTCAAC;
PF3D7_0508600	fimo	nucleotide_motif	375	380	24.7	-	.	Name=PF3D7_0604100-DsL_PF3D7_0508600-;Alias=;ID=PF3D7_0604100-DsL-12-PF3D7_0508600;pvalue=0.00335;sequence=GGGGAA;
PF3D7_0508600	fimo	nucleotide_motif	82	87	24	-	.	Name=PF3D7_0604100-DsL_PF3D7_0508600-;Alias=;ID=PF3D7_0604100-DsL-13-PF3D7_0508600;pvalue=0.004;sequence=GTGTAT;
PF3D7_0508700	fimo	nucleotide_motif	186	191	33.3	-	.	Name=PF3D7_0604100-DsL_PF3D7_0508700-;Alias=;ID=PF3D7_0604100-DsL-1-PF3D7_0508700;pvalue=0.000468;sequence=GAGGAC;
PF3D7_0508700	fimo	nucleotide_motif	963	968	31.8	-	.	Name=PF3D7_0604100-DsL_PF3D7_0508700-;Alias=;ID=PF3D7_0604100-DsL-2-PF3D7_0508700;pvalue=0.000666;sequence=CTTCAC;
PF3D7_0508700	fimo	nucleotide_motif	963	968	31.4	+	.	Name=PF3D7_0604100-DsL_PF3D7_0508700+;Alias=;ID=PF3D7_0604100-DsL-3-PF3D7_0508700;pvalue=0.000716;sequence=GTGAAG;
PF3D7_0508700	fimo	nucleotide_motif	186	191	31.4	+	.	Name=PF3D7_0604100-DsL_PF3D7_0508700+;Alias=;ID=PF3D7_0604100-DsL-4-PF3D7_0508700;pvalue=0.000723;sequence=GTCCTC;
PF3D7_0508700	fimo	nucleotide_motif	710	715	28.7	-	.	Name=PF3D7_0604100-DsL_PF3D7_0508700-;Alias=;ID=PF3D7_0604100-DsL-5-PF3D7_0508700;pvalue=0.00134;sequence=ATGCAA;
PF3D7_0508700	fimo	nucleotide_motif	922	927	28.6	-	.	Name=PF3D7_0604100-DsL_PF3D7_0508700-;Alias=;ID=PF3D7_0604100-DsL-6-PF3D7_0508700;pvalue=0.00137;sequence=GTTCTC;
PF3D7_0508700	fimo	nucleotide_motif	256	261	28.1	+	.	Name=PF3D7_0604100-DsL_PF3D7_0508700+;Alias=;ID=PF3D7_0604100-DsL-7-PF3D7_0508700;pvalue=0.00155;sequence=GTACAA;
PF3D7_0508700	fimo	nucleotide_motif	135	140	27.5	+	.	Name=PF3D7_0604100-DsL_PF3D7_0508700+;Alias=;ID=PF3D7_0604100-DsL-8-PF3D7_0508700;pvalue=0.00176;sequence=GTTCAA;
PF3D7_0508700	fimo	nucleotide_motif	922	927	26.5	+	.	Name=PF3D7_0604100-DsL_PF3D7_0508700+;Alias=;ID=PF3D7_0604100-DsL-9-PF3D7_0508700;pvalue=0.00225;sequence=GAGAAC;
PF3D7_0508700	fimo	nucleotide_motif	710	715	25.8	+	.	Name=PF3D7_0604100-DsL_PF3D7_0508700+;Alias=;ID=PF3D7_0604100-DsL-10-PF3D7_0508700;pvalue=0.00265;sequence=TTGCAT;
PF3D7_0508700	fimo	nucleotide_motif	337	342	24.8	-	.	Name=PF3D7_0604100-DsL_PF3D7_0508700-;Alias=;ID=PF3D7_0604100-DsL-11-PF3D7_0508700;pvalue=0.00329;sequence=ATACAC;
PF3D7_0508700	fimo	nucleotide_motif	337	342	24	+	.	Name=PF3D7_0604100-DsL_PF3D7_0508700+;Alias=;ID=PF3D7_0604100-DsL-12-PF3D7_0508700;pvalue=0.004;sequence=GTGTAT;
PF3D7_0508700	fimo	nucleotide_motif	184	189	23.9	-	.	Name=PF3D7_0604100-DsL_PF3D7_0508700-;Alias=;ID=PF3D7_0604100-DsL-13-PF3D7_0508700;pvalue=0.00403;sequence=GGACAG;
PF3D7_0508700	fimo	nucleotide_motif	135	140	23.3	-	.	Name=PF3D7_0604100-DsL_PF3D7_0508700-;Alias=;ID=PF3D7_0604100-DsL-14-PF3D7_0508700;pvalue=0.00465;sequence=TTGAAC;
PF3D7_0508700	fimo	nucleotide_motif	256	261	23.3	-	.	Name=PF3D7_0604100-DsL_PF3D7_0508700-;Alias=;ID=PF3D7_0604100-DsL-15-PF3D7_0508700;pvalue=0.00465;sequence=TTGTAC;
PF3D7_0508800	fimo	nucleotide_motif	826	831	31.9	+	.	Name=PF3D7_0604100-DsL_PF3D7_0508800+;Alias=;ID=PF3D7_0604100-DsL-1-PF3D7_0508800;pvalue=0.000641;sequence=CTACAC;
PF3D7_0508800	fimo	nucleotide_motif	348	353	31.8	+	.	Name=PF3D7_0604100-DsL_PF3D7_0508800+;Alias=;ID=PF3D7_0604100-DsL-2-PF3D7_0508800;pvalue=0.000666;sequence=CTTCAC;
PF3D7_0508800	fimo	nucleotide_motif	348	353	31.4	-	.	Name=PF3D7_0604100-DsL_PF3D7_0508800-;Alias=;ID=PF3D7_0604100-DsL-3-PF3D7_0508800;pvalue=0.000716;sequence=GTGAAG;
PF3D7_0508800	fimo	nucleotide_motif	826	831	31.4	-	.	Name=PF3D7_0604100-DsL_PF3D7_0508800-;Alias=;ID=PF3D7_0604100-DsL-4-PF3D7_0508800;pvalue=0.000716;sequence=GTGTAG;
PF3D7_0508800	fimo	nucleotide_motif	439	444	31	-	.	Name=PF3D7_0604100-DsL_PF3D7_0508800-;Alias=;ID=PF3D7_0604100-DsL-5-PF3D7_0508800;pvalue=0.000802;sequence=CTGGGC;
PF3D7_0508800	fimo	nucleotide_motif	439	444	25.5	+	.	Name=PF3D7_0604100-DsL_PF3D7_0508800+;Alias=;ID=PF3D7_0604100-DsL-6-PF3D7_0508800;pvalue=0.00282;sequence=GCCCAG;
PF3D7_0508800	fimo	nucleotide_motif	437	442	24.7	-	.	Name=PF3D7_0604100-DsL_PF3D7_0508800-;Alias=;ID=PF3D7_0604100-DsL-7-PF3D7_0508800;pvalue=0.00335;sequence=GGGCTA;
PF3D7_0508900	fimo	nucleotide_motif	261	266	54.3	+	.	Name=PF3D7_0604100-DsL_PF3D7_0508900+;Alias=;ID=PF3D7_0604100-DsL-1-PF3D7_0508900;pvalue=3.71e-06;sequence=GTGCAC;
PF3D7_0508900	fimo	nucleotide_motif	261	266	54.3	-	.	Name=PF3D7_0604100-DsL_PF3D7_0508900-;Alias=;ID=PF3D7_0604100-DsL-2-PF3D7_0508900;pvalue=3.71e-06;sequence=GTGCAC;
PF3D7_0508900	fimo	nucleotide_motif	75	80	41.1	-	.	Name=PF3D7_0604100-DsL_PF3D7_0508900-;Alias=;ID=PF3D7_0604100-DsL-3-PF3D7_0508900;pvalue=7.8e-05;sequence=GTGCAT;
PF3D7_0508900	fimo	nucleotide_motif	75	80	39	+	.	Name=PF3D7_0604100-DsL_PF3D7_0508900+;Alias=;ID=PF3D7_0604100-DsL-4-PF3D7_0508900;pvalue=0.000126;sequence=ATGCAC;
PF3D7_0508900	fimo	nucleotide_motif	988	993	30.2	-	.	Name=PF3D7_0604100-DsL_PF3D7_0508900-;Alias=;ID=PF3D7_0604100-DsL-5-PF3D7_0508900;pvalue=0.000947;sequence=ATGCTC;
PF3D7_0508900	fimo	nucleotide_motif	449	454	28.6	+	.	Name=PF3D7_0604100-DsL_PF3D7_0508900+;Alias=;ID=PF3D7_0604100-DsL-6-PF3D7_0508900;pvalue=0.00137;sequence=GTTCTC;
PF3D7_0508900	fimo	nucleotide_motif	988	993	28.6	+	.	Name=PF3D7_0604100-DsL_PF3D7_0508900+;Alias=;ID=PF3D7_0604100-DsL-7-PF3D7_0508900;pvalue=0.00139;sequence=GAGCAT;
PF3D7_0508900	fimo	nucleotide_motif	528	533	28.1	+	.	Name=PF3D7_0604100-DsL_PF3D7_0508900+;Alias=;ID=PF3D7_0604100-DsL-8-PF3D7_0508900;pvalue=0.00155;sequence=GTACAA;
PF3D7_0508900	fimo	nucleotide_motif	526	531	28.1	-	.	Name=PF3D7_0604100-DsL_PF3D7_0508900-;Alias=;ID=PF3D7_0604100-DsL-9-PF3D7_0508900;pvalue=0.00155;sequence=GTACAA;
PF3D7_0508900	fimo	nucleotide_motif	852	857	28.1	-	.	Name=PF3D7_0604100-DsL_PF3D7_0508900-;Alias=;ID=PF3D7_0604100-DsL-10-PF3D7_0508900;pvalue=0.00155;sequence=GTACAA;
PF3D7_0508900	fimo	nucleotide_motif	106	111	26.6	+	.	Name=PF3D7_0604100-DsL_PF3D7_0508900+;Alias=;ID=PF3D7_0604100-DsL-11-PF3D7_0508900;pvalue=0.00217;sequence=GTGTAA;
PF3D7_0508900	fimo	nucleotide_motif	449	454	26.5	-	.	Name=PF3D7_0604100-DsL_PF3D7_0508900-;Alias=;ID=PF3D7_0604100-DsL-12-PF3D7_0508900;pvalue=0.00225;sequence=GAGAAC;
PF3D7_0508900	fimo	nucleotide_motif	854	859	25.5	+	.	Name=PF3D7_0604100-DsL_PF3D7_0508900+;Alias=;ID=PF3D7_0604100-DsL-13-PF3D7_0508900;pvalue=0.00281;sequence=GTACAT;
PF3D7_0508900	fimo	nucleotide_motif	106	111	24.8	-	.	Name=PF3D7_0604100-DsL_PF3D7_0508900-;Alias=;ID=PF3D7_0604100-DsL-14-PF3D7_0508900;pvalue=0.00329;sequence=TTACAC;
PF3D7_0508900	fimo	nucleotide_motif	366	371	24.8	-	.	Name=PF3D7_0604100-DsL_PF3D7_0508900-;Alias=;ID=PF3D7_0604100-DsL-15-PF3D7_0508900;pvalue=0.00329;sequence=ATACAC;
PF3D7_0508900	fimo	nucleotide_motif	140	145	24.7	-	.	Name=PF3D7_0604100-DsL_PF3D7_0508900-;Alias=;ID=PF3D7_0604100-DsL-16-PF3D7_0508900;pvalue=0.00335;sequence=GGGGAA;
PF3D7_0508900	fimo	nucleotide_motif	620	625	24.4	-	.	Name=PF3D7_0604100-DsL_PF3D7_0508900-;Alias=;ID=PF3D7_0604100-DsL-17-PF3D7_0508900;pvalue=0.00367;sequence=ATTCAC;
PF3D7_0508900	fimo	nucleotide_motif	366	371	24	+	.	Name=PF3D7_0604100-DsL_PF3D7_0508900+;Alias=;ID=PF3D7_0604100-DsL-18-PF3D7_0508900;pvalue=0.004;sequence=GTGTAT;
PF3D7_0508900	fimo	nucleotide_motif	620	625	24	+	.	Name=PF3D7_0604100-DsL_PF3D7_0508900+;Alias=;ID=PF3D7_0604100-DsL-19-PF3D7_0508900;pvalue=0.004;sequence=GTGAAT;
PF3D7_0508900	fimo	nucleotide_motif	526	531	23.3	+	.	Name=PF3D7_0604100-DsL_PF3D7_0508900+;Alias=;ID=PF3D7_0604100-DsL-20-PF3D7_0508900;pvalue=0.00465;sequence=TTGTAC;
PF3D7_0508900	fimo	nucleotide_motif	528	533	23.3	-	.	Name=PF3D7_0604100-DsL_PF3D7_0508900-;Alias=;ID=PF3D7_0604100-DsL-21-PF3D7_0508900;pvalue=0.00465;sequence=TTGTAC;
PF3D7_0508900	fimo	nucleotide_motif	852	857	23.3	+	.	Name=PF3D7_0604100-DsL_PF3D7_0508900+;Alias=;ID=PF3D7_0604100-DsL-22-PF3D7_0508900;pvalue=0.00465;sequence=TTGTAC;
PF3D7_0508900	fimo	nucleotide_motif	854	859	23.3	-	.	Name=PF3D7_0604100-DsL_PF3D7_0508900-;Alias=;ID=PF3D7_0604100-DsL-23-PF3D7_0508900;pvalue=0.00465;sequence=ATGTAC;
PF3D7_0509000	fimo	nucleotide_motif	334	339	32.8	+	.	Name=PF3D7_0604100-DsL_PF3D7_0509000+;Alias=;ID=PF3D7_0604100-DsL-1-PF3D7_0509000;pvalue=0.00052;sequence=ATGCAG;
PF3D7_0509000	fimo	nucleotide_motif	334	339	32.4	-	.	Name=PF3D7_0604100-DsL_PF3D7_0509000-;Alias=;ID=PF3D7_0604100-DsL-2-PF3D7_0509000;pvalue=0.000568;sequence=CTGCAT;
PF3D7_0509000	fimo	nucleotide_motif	26	31	30	+	.	Name=PF3D7_0604100-DsL_PF3D7_0509000+;Alias=;ID=PF3D7_0604100-DsL-3-PF3D7_0509000;pvalue=0.001;sequence=GTACTC;
PF3D7_0509000	fimo	nucleotide_motif	194	199	28.6	-	.	Name=PF3D7_0604100-DsL_PF3D7_0509000-;Alias=;ID=PF3D7_0604100-DsL-4-PF3D7_0509000;pvalue=0.00137;sequence=GTTCTC;
PF3D7_0509000	fimo	nucleotide_motif	981	986	27.5	-	.	Name=PF3D7_0604100-DsL_PF3D7_0509000-;Alias=;ID=PF3D7_0604100-DsL-5-PF3D7_0509000;pvalue=0.00176;sequence=GTTCAA;
PF3D7_0509000	fimo	nucleotide_motif	304	309	26.6	-	.	Name=PF3D7_0604100-DsL_PF3D7_0509000-;Alias=;ID=PF3D7_0604100-DsL-6-PF3D7_0509000;pvalue=0.00217;sequence=GTGAAA;
PF3D7_0509000	fimo	nucleotide_motif	615	620	26.6	+	.	Name=PF3D7_0604100-DsL_PF3D7_0509000+;Alias=;ID=PF3D7_0604100-DsL-7-PF3D7_0509000;pvalue=0.00217;sequence=GTGAAA;
PF3D7_0509000	fimo	nucleotide_motif	26	31	26.5	-	.	Name=PF3D7_0604100-DsL_PF3D7_0509000-;Alias=;ID=PF3D7_0604100-DsL-8-PF3D7_0509000;pvalue=0.00225;sequence=GAGTAC;
PF3D7_0509000	fimo	nucleotide_motif	194	199	26.5	+	.	Name=PF3D7_0604100-DsL_PF3D7_0509000+;Alias=;ID=PF3D7_0604100-DsL-9-PF3D7_0509000;pvalue=0.00225;sequence=GAGAAC;
PF3D7_0509000	fimo	nucleotide_motif	594	599	25.8	+	.	Name=PF3D7_0604100-DsL_PF3D7_0509000+;Alias=;ID=PF3D7_0604100-DsL-10-PF3D7_0509000;pvalue=0.00265;sequence=ATGCAT;
PF3D7_0509000	fimo	nucleotide_motif	594	599	25.8	-	.	Name=PF3D7_0604100-DsL_PF3D7_0509000-;Alias=;ID=PF3D7_0604100-DsL-11-PF3D7_0509000;pvalue=0.00265;sequence=ATGCAT;
PF3D7_0509000	fimo	nucleotide_motif	693	698	25.8	+	.	Name=PF3D7_0604100-DsL_PF3D7_0509000+;Alias=;ID=PF3D7_0604100-DsL-12-PF3D7_0509000;pvalue=0.00265;sequence=ATGCAT;
PF3D7_0509000	fimo	nucleotide_motif	693	698	25.8	-	.	Name=PF3D7_0604100-DsL_PF3D7_0509000-;Alias=;ID=PF3D7_0604100-DsL-13-PF3D7_0509000;pvalue=0.00265;sequence=ATGCAT;
PF3D7_0509000	fimo	nucleotide_motif	763	768	25.8	+	.	Name=PF3D7_0604100-DsL_PF3D7_0509000+;Alias=;ID=PF3D7_0604100-DsL-14-PF3D7_0509000;pvalue=0.00265;sequence=ATGCAT;
PF3D7_0509000	fimo	nucleotide_motif	763	768	25.8	-	.	Name=PF3D7_0604100-DsL_PF3D7_0509000-;Alias=;ID=PF3D7_0604100-DsL-15-PF3D7_0509000;pvalue=0.00265;sequence=ATGCAT;
PF3D7_0509000	fimo	nucleotide_motif	304	309	24.4	+	.	Name=PF3D7_0604100-DsL_PF3D7_0509000+;Alias=;ID=PF3D7_0604100-DsL-16-PF3D7_0509000;pvalue=0.00367;sequence=TTTCAC;
PF3D7_0509000	fimo	nucleotide_motif	615	620	24.4	-	.	Name=PF3D7_0604100-DsL_PF3D7_0509000-;Alias=;ID=PF3D7_0604100-DsL-17-PF3D7_0509000;pvalue=0.00367;sequence=TTTCAC;
PF3D7_0509000	fimo	nucleotide_motif	981	986	23.3	+	.	Name=PF3D7_0604100-DsL_PF3D7_0509000+;Alias=;ID=PF3D7_0604100-DsL-18-PF3D7_0509000;pvalue=0.00465;sequence=TTGAAC;
PF3D7_0509100	fimo	nucleotide_motif	985	990	38.2	-	.	Name=PF3D7_0604100-DsL_PF3D7_0509100-;Alias=;ID=PF3D7_0604100-DsL-1-PF3D7_0509100;pvalue=0.00015;sequence=GTACAC;
PF3D7_0509100	fimo	nucleotide_motif	985	990	36.5	+	.	Name=PF3D7_0604100-DsL_PF3D7_0509100+;Alias=;ID=PF3D7_0604100-DsL-2-PF3D7_0509100;pvalue=0.000224;sequence=GTGTAC;
PF3D7_0509100	fimo	nucleotide_motif	709	714	30.7	+	.	Name=PF3D7_0604100-DsL_PF3D7_0509100+;Alias=;ID=PF3D7_0604100-DsL-3-PF3D7_0509100;pvalue=0.00085;sequence=GTGCTT;
PF3D7_0509100	fimo	nucleotide_motif	709	714	28	-	.	Name=PF3D7_0604100-DsL_PF3D7_0509100-;Alias=;ID=PF3D7_0604100-DsL-4-PF3D7_0509100;pvalue=0.0016;sequence=AAGCAC;
PF3D7_0509100	fimo	nucleotide_motif	133	138	26.6	+	.	Name=PF3D7_0604100-DsL_PF3D7_0509100+;Alias=;ID=PF3D7_0604100-DsL-5-PF3D7_0509100;pvalue=0.00217;sequence=GTGAAA;
PF3D7_0509100	fimo	nucleotide_motif	199	204	26.6	-	.	Name=PF3D7_0604100-DsL_PF3D7_0509100-;Alias=;ID=PF3D7_0604100-DsL-6-PF3D7_0509100;pvalue=0.00217;sequence=GTGTAA;
PF3D7_0509100	fimo	nucleotide_motif	240	245	26.6	-	.	Name=PF3D7_0604100-DsL_PF3D7_0509100-;Alias=;ID=PF3D7_0604100-DsL-7-PF3D7_0509100;pvalue=0.00217;sequence=GTGTAA;
PF3D7_0509100	fimo	nucleotide_motif	391	396	26.6	-	.	Name=PF3D7_0604100-DsL_PF3D7_0509100-;Alias=;ID=PF3D7_0604100-DsL-8-PF3D7_0509100;pvalue=0.00217;sequence=GTGTAA;
PF3D7_0509100	fimo	nucleotide_motif	524	529	26.6	-	.	Name=PF3D7_0604100-DsL_PF3D7_0509100-;Alias=;ID=PF3D7_0604100-DsL-9-PF3D7_0509100;pvalue=0.00217;sequence=GTGTAA;
PF3D7_0509100	fimo	nucleotide_motif	928	933	26.6	-	.	Name=PF3D7_0604100-DsL_PF3D7_0509100-;Alias=;ID=PF3D7_0604100-DsL-10-PF3D7_0509100;pvalue=0.00217;sequence=GTGTAA;
PF3D7_0509100	fimo	nucleotide_motif	987	992	25.5	+	.	Name=PF3D7_0604100-DsL_PF3D7_0509100+;Alias=;ID=PF3D7_0604100-DsL-11-PF3D7_0509100;pvalue=0.00281;sequence=GTACAT;
PF3D7_0509100	fimo	nucleotide_motif	199	204	24.8	+	.	Name=PF3D7_0604100-DsL_PF3D7_0509100+;Alias=;ID=PF3D7_0604100-DsL-12-PF3D7_0509100;pvalue=0.00329;sequence=TTACAC;
PF3D7_0509100	fimo	nucleotide_motif	240	245	24.8	+	.	Name=PF3D7_0604100-DsL_PF3D7_0509100+;Alias=;ID=PF3D7_0604100-DsL-13-PF3D7_0509100;pvalue=0.00329;sequence=TTACAC;
PF3D7_0509100	fimo	nucleotide_motif	391	396	24.8	+	.	Name=PF3D7_0604100-DsL_PF3D7_0509100+;Alias=;ID=PF3D7_0604100-DsL-14-PF3D7_0509100;pvalue=0.00329;sequence=TTACAC;
PF3D7_0509100	fimo	nucleotide_motif	524	529	24.8	+	.	Name=PF3D7_0604100-DsL_PF3D7_0509100+;Alias=;ID=PF3D7_0604100-DsL-15-PF3D7_0509100;pvalue=0.00329;sequence=TTACAC;
PF3D7_0509100	fimo	nucleotide_motif	928	933	24.8	+	.	Name=PF3D7_0604100-DsL_PF3D7_0509100+;Alias=;ID=PF3D7_0604100-DsL-16-PF3D7_0509100;pvalue=0.00329;sequence=TTACAC;
PF3D7_0509100	fimo	nucleotide_motif	133	138	24.4	-	.	Name=PF3D7_0604100-DsL_PF3D7_0509100-;Alias=;ID=PF3D7_0604100-DsL-17-PF3D7_0509100;pvalue=0.00367;sequence=TTTCAC;
PF3D7_0509100	fimo	nucleotide_motif	987	992	23.3	-	.	Name=PF3D7_0604100-DsL_PF3D7_0509100-;Alias=;ID=PF3D7_0604100-DsL-18-PF3D7_0509100;pvalue=0.00465;sequence=ATGTAC;
PF3D7_0509200	fimo	nucleotide_motif	887	892	53.7	+	.	Name=PF3D7_0604100-DsL_PF3D7_0509200+;Alias=;ID=PF3D7_0604100-DsL-1-PF3D7_0509200;pvalue=4.29e-06;sequence=GTGCGC;
PF3D7_0509200	fimo	nucleotide_motif	887	892	52.6	-	.	Name=PF3D7_0604100-DsL_PF3D7_0509200-;Alias=;ID=PF3D7_0604100-DsL-2-PF3D7_0509200;pvalue=5.43e-06;sequence=GCGCAC;
PF3D7_0509200	fimo	nucleotide_motif	889	894	48.7	+	.	Name=PF3D7_0604100-DsL_PF3D7_0509200+;Alias=;ID=PF3D7_0604100-DsL-3-PF3D7_0509200;pvalue=1.36e-05;sequence=GCGCGC;
PF3D7_0509200	fimo	nucleotide_motif	889	894	48.7	-	.	Name=PF3D7_0604100-DsL_PF3D7_0509200-;Alias=;ID=PF3D7_0604100-DsL-4-PF3D7_0509200;pvalue=1.36e-05;sequence=GCGCGC;
PF3D7_0509200	fimo	nucleotide_motif	313	318	35.8	+	.	Name=PF3D7_0604100-DsL_PF3D7_0509200+;Alias=;ID=PF3D7_0604100-DsL-5-PF3D7_0509200;pvalue=0.000264;sequence=GTACGC;
PF3D7_0509200	fimo	nucleotide_motif	216	221	34.9	-	.	Name=PF3D7_0604100-DsL_PF3D7_0509200-;Alias=;ID=PF3D7_0604100-DsL-6-PF3D7_0509200;pvalue=0.000326;sequence=CTGCTC;
PF3D7_0509200	fimo	nucleotide_motif	216	221	34.6	+	.	Name=PF3D7_0604100-DsL_PF3D7_0509200+;Alias=;ID=PF3D7_0604100-DsL-7-PF3D7_0509200;pvalue=0.000345;sequence=GAGCAG;
PF3D7_0509200	fimo	nucleotide_motif	313	318	34.1	-	.	Name=PF3D7_0604100-DsL_PF3D7_0509200-;Alias=;ID=PF3D7_0604100-DsL-8-PF3D7_0509200;pvalue=0.000388;sequence=GCGTAC;
PF3D7_0509200	fimo	nucleotide_motif	764	769	32.3	-	.	Name=PF3D7_0604100-DsL_PF3D7_0509200-;Alias=;ID=PF3D7_0604100-DsL-9-PF3D7_0509200;pvalue=0.000592;sequence=GAGCAA;
PF3D7_0509200	fimo	nucleotide_motif	252	257	32.1	+	.	Name=PF3D7_0604100-DsL_PF3D7_0509200+;Alias=;ID=PF3D7_0604100-DsL-10-PF3D7_0509200;pvalue=0.000617;sequence=GTTCAG;
PF3D7_0509200	fimo	nucleotide_motif	891	896	31.8	-	.	Name=PF3D7_0604100-DsL_PF3D7_0509200-;Alias=;ID=PF3D7_0604100-DsL-11-PF3D7_0509200;pvalue=0.000667;sequence=AGGCGC;
PF3D7_0509200	fimo	nucleotide_motif	252	257	31.1	-	.	Name=PF3D7_0604100-DsL_PF3D7_0509200-;Alias=;ID=PF3D7_0604100-DsL-12-PF3D7_0509200;pvalue=0.000777;sequence=CTGAAC;
PF3D7_0509200	fimo	nucleotide_motif	13	18	30.2	+	.	Name=PF3D7_0604100-DsL_PF3D7_0509200+;Alias=;ID=PF3D7_0604100-DsL-13-PF3D7_0509200;pvalue=0.000947;sequence=ATGCTC;
PF3D7_0509200	fimo	nucleotide_motif	135	140	30.2	+	.	Name=PF3D7_0604100-DsL_PF3D7_0509200+;Alias=;ID=PF3D7_0604100-DsL-14-PF3D7_0509200;pvalue=0.000947;sequence=ATGCTC;
PF3D7_0509200	fimo	nucleotide_motif	764	769	30.2	+	.	Name=PF3D7_0604100-DsL_PF3D7_0509200+;Alias=;ID=PF3D7_0604100-DsL-15-PF3D7_0509200;pvalue=0.000947;sequence=TTGCTC;
PF3D7_0509200	fimo	nucleotide_motif	986	991	28.6	-	.	Name=PF3D7_0604100-DsL_PF3D7_0509200-;Alias=;ID=PF3D7_0604100-DsL-16-PF3D7_0509200;pvalue=0.00137;sequence=GTTCTC;
PF3D7_0509200	fimo	nucleotide_motif	13	18	28.6	-	.	Name=PF3D7_0604100-DsL_PF3D7_0509200-;Alias=;ID=PF3D7_0604100-DsL-17-PF3D7_0509200;pvalue=0.00139;sequence=GAGCAT;
PF3D7_0509200	fimo	nucleotide_motif	135	140	28.6	-	.	Name=PF3D7_0604100-DsL_PF3D7_0509200-;Alias=;ID=PF3D7_0604100-DsL-18-PF3D7_0509200;pvalue=0.00139;sequence=GAGCAT;
PF3D7_0509200	fimo	nucleotide_motif	130	135	28.1	+	.	Name=PF3D7_0604100-DsL_PF3D7_0509200+;Alias=;ID=PF3D7_0604100-DsL-19-PF3D7_0509200;pvalue=0.00155;sequence=GTACAA;
PF3D7_0509200	fimo	nucleotide_motif	52	57	27.5	-	.	Name=PF3D7_0604100-DsL_PF3D7_0509200-;Alias=;ID=PF3D7_0604100-DsL-20-PF3D7_0509200;pvalue=0.00176;sequence=GTTCAA;
PF3D7_0509200	fimo	nucleotide_motif	61	66	27.4	+	.	Name=PF3D7_0604100-DsL_PF3D7_0509200+;Alias=;ID=PF3D7_0604100-DsL-21-PF3D7_0509200;pvalue=0.00181;sequence=GTGATC;
PF3D7_0509200	fimo	nucleotide_motif	61	66	27.3	-	.	Name=PF3D7_0604100-DsL_PF3D7_0509200-;Alias=;ID=PF3D7_0604100-DsL-22-PF3D7_0509200;pvalue=0.00186;sequence=GATCAC;
PF3D7_0509200	fimo	nucleotide_motif	891	896	26.6	+	.	Name=PF3D7_0604100-DsL_PF3D7_0509200+;Alias=;ID=PF3D7_0604100-DsL-23-PF3D7_0509200;pvalue=0.00217;sequence=GCGCCT;
PF3D7_0509200	fimo	nucleotide_motif	986	991	26.5	+	.	Name=PF3D7_0604100-DsL_PF3D7_0509200+;Alias=;ID=PF3D7_0604100-DsL-24-PF3D7_0509200;pvalue=0.00225;sequence=GAGAAC;
PF3D7_0509200	fimo	nucleotide_motif	128	133	25.5	-	.	Name=PF3D7_0604100-DsL_PF3D7_0509200-;Alias=;ID=PF3D7_0604100-DsL-25-PF3D7_0509200;pvalue=0.00281;sequence=GTACAT;
PF3D7_0509200	fimo	nucleotide_motif	298	303	25.5	+	.	Name=PF3D7_0604100-DsL_PF3D7_0509200+;Alias=;ID=PF3D7_0604100-DsL-26-PF3D7_0509200;pvalue=0.00281;sequence=GTACAT;
PF3D7_0509200	fimo	nucleotide_motif	296	301	25.5	-	.	Name=PF3D7_0604100-DsL_PF3D7_0509200-;Alias=;ID=PF3D7_0604100-DsL-27-PF3D7_0509200;pvalue=0.00281;sequence=GTACAT;
PF3D7_0509200	fimo	nucleotide_motif	311	316	25.5	-	.	Name=PF3D7_0604100-DsL_PF3D7_0509200-;Alias=;ID=PF3D7_0604100-DsL-28-PF3D7_0509200;pvalue=0.00281;sequence=GTACAT;
PF3D7_0509200	fimo	nucleotide_motif	391	396	24.8	-	.	Name=PF3D7_0604100-DsL_PF3D7_0509200-;Alias=;ID=PF3D7_0604100-DsL-29-PF3D7_0509200;pvalue=0.00329;sequence=ATACAC;
PF3D7_0509200	fimo	nucleotide_motif	391	396	24	+	.	Name=PF3D7_0604100-DsL_PF3D7_0509200+;Alias=;ID=PF3D7_0604100-DsL-30-PF3D7_0509200;pvalue=0.004;sequence=GTGTAT;
PF3D7_0509200	fimo	nucleotide_motif	52	57	23.3	+	.	Name=PF3D7_0604100-DsL_PF3D7_0509200+;Alias=;ID=PF3D7_0604100-DsL-31-PF3D7_0509200;pvalue=0.00465;sequence=TTGAAC;
PF3D7_0509200	fimo	nucleotide_motif	128	133	23.3	+	.	Name=PF3D7_0604100-DsL_PF3D7_0509200+;Alias=;ID=PF3D7_0604100-DsL-32-PF3D7_0509200;pvalue=0.00465;sequence=ATGTAC;
PF3D7_0509200	fimo	nucleotide_motif	130	135	23.3	-	.	Name=PF3D7_0604100-DsL_PF3D7_0509200-;Alias=;ID=PF3D7_0604100-DsL-33-PF3D7_0509200;pvalue=0.00465;sequence=TTGTAC;
PF3D7_0509200	fimo	nucleotide_motif	296	301	23.3	+	.	Name=PF3D7_0604100-DsL_PF3D7_0509200+;Alias=;ID=PF3D7_0604100-DsL-34-PF3D7_0509200;pvalue=0.00465;sequence=ATGTAC;
PF3D7_0509200	fimo	nucleotide_motif	298	303	23.3	-	.	Name=PF3D7_0604100-DsL_PF3D7_0509200-;Alias=;ID=PF3D7_0604100-DsL-35-PF3D7_0509200;pvalue=0.00465;sequence=ATGTAC;
PF3D7_0509200	fimo	nucleotide_motif	311	316	23.3	+	.	Name=PF3D7_0604100-DsL_PF3D7_0509200+;Alias=;ID=PF3D7_0604100-DsL-36-PF3D7_0509200;pvalue=0.00465;sequence=ATGTAC;
PF3D7_0509300	fimo	nucleotide_motif	348	353	35.8	+	.	Name=PF3D7_0604100-DsL_PF3D7_0509300+;Alias=;ID=PF3D7_0604100-DsL-1-PF3D7_0509300;pvalue=0.000264;sequence=GTACGC;
PF3D7_0509300	fimo	nucleotide_motif	348	353	34.1	-	.	Name=PF3D7_0604100-DsL_PF3D7_0509300-;Alias=;ID=PF3D7_0604100-DsL-2-PF3D7_0509300;pvalue=0.000388;sequence=GCGTAC;
PF3D7_0509300	fimo	nucleotide_motif	806	811	28.7	-	.	Name=PF3D7_0604100-DsL_PF3D7_0509300-;Alias=;ID=PF3D7_0604100-DsL-3-PF3D7_0509300;pvalue=0.00134;sequence=ATGCAA;
PF3D7_0509300	fimo	nucleotide_motif	254	259	25.8	+	.	Name=PF3D7_0604100-DsL_PF3D7_0509300+;Alias=;ID=PF3D7_0604100-DsL-4-PF3D7_0509300;pvalue=0.00265;sequence=ATGCAT;
PF3D7_0509300	fimo	nucleotide_motif	254	259	25.8	-	.	Name=PF3D7_0604100-DsL_PF3D7_0509300-;Alias=;ID=PF3D7_0604100-DsL-5-PF3D7_0509300;pvalue=0.00265;sequence=ATGCAT;
PF3D7_0509300	fimo	nucleotide_motif	649	654	25.8	+	.	Name=PF3D7_0604100-DsL_PF3D7_0509300+;Alias=;ID=PF3D7_0604100-DsL-6-PF3D7_0509300;pvalue=0.00265;sequence=ATGCAT;
PF3D7_0509300	fimo	nucleotide_motif	649	654	25.8	-	.	Name=PF3D7_0604100-DsL_PF3D7_0509300-;Alias=;ID=PF3D7_0604100-DsL-7-PF3D7_0509300;pvalue=0.00265;sequence=ATGCAT;
PF3D7_0509300	fimo	nucleotide_motif	806	811	25.8	+	.	Name=PF3D7_0604100-DsL_PF3D7_0509300+;Alias=;ID=PF3D7_0604100-DsL-8-PF3D7_0509300;pvalue=0.00265;sequence=TTGCAT;
PF3D7_0509300	fimo	nucleotide_motif	672	677	25.8	-	.	Name=PF3D7_0604100-DsL_PF3D7_0509300-;Alias=;ID=PF3D7_0604100-DsL-9-PF3D7_0509300;pvalue=0.00265;sequence=CTGCCA;
PF3D7_0509300	fimo	nucleotide_motif	346	351	25.5	-	.	Name=PF3D7_0604100-DsL_PF3D7_0509300-;Alias=;ID=PF3D7_0604100-DsL-10-PF3D7_0509300;pvalue=0.00281;sequence=GTACAT;
PF3D7_0509300	fimo	nucleotide_motif	138	143	24.8	-	.	Name=PF3D7_0604100-DsL_PF3D7_0509300-;Alias=;ID=PF3D7_0604100-DsL-11-PF3D7_0509300;pvalue=0.00329;sequence=ATACAC;
PF3D7_0509300	fimo	nucleotide_motif	683	688	24.8	+	.	Name=PF3D7_0604100-DsL_PF3D7_0509300+;Alias=;ID=PF3D7_0604100-DsL-12-PF3D7_0509300;pvalue=0.00329;sequence=GTTCAT;
PF3D7_0509300	fimo	nucleotide_motif	672	677	24.3	+	.	Name=PF3D7_0604100-DsL_PF3D7_0509300+;Alias=;ID=PF3D7_0604100-DsL-13-PF3D7_0509300;pvalue=0.00368;sequence=TGGCAG;
PF3D7_0509300	fimo	nucleotide_motif	138	143	24	+	.	Name=PF3D7_0604100-DsL_PF3D7_0509300+;Alias=;ID=PF3D7_0604100-DsL-14-PF3D7_0509300;pvalue=0.004;sequence=GTGTAT;
PF3D7_0509300	fimo	nucleotide_motif	187	192	23.9	+	.	Name=PF3D7_0604100-DsL_PF3D7_0509300+;Alias=;ID=PF3D7_0604100-DsL-15-PF3D7_0509300;pvalue=0.00403;sequence=CGGCAT;
PF3D7_0509300	fimo	nucleotide_motif	346	351	23.3	+	.	Name=PF3D7_0604100-DsL_PF3D7_0509300+;Alias=;ID=PF3D7_0604100-DsL-16-PF3D7_0509300;pvalue=0.00465;sequence=ATGTAC;
PF3D7_0509300	fimo	nucleotide_motif	683	688	23.3	-	.	Name=PF3D7_0604100-DsL_PF3D7_0509300-;Alias=;ID=PF3D7_0604100-DsL-17-PF3D7_0509300;pvalue=0.00465;sequence=ATGAAC;
PF3D7_0509400	fimo	nucleotide_motif	676	681	33.9	+	.	Name=PF3D7_0604100-DsL_PF3D7_0509400+;Alias=;ID=PF3D7_0604100-DsL-1-PF3D7_0509400;pvalue=0.000408;sequence=GTGGTC;
PF3D7_0509400	fimo	nucleotide_motif	676	681	30.2	-	.	Name=PF3D7_0604100-DsL_PF3D7_0509400-;Alias=;ID=PF3D7_0604100-DsL-2-PF3D7_0509400;pvalue=0.000951;sequence=GACCAC;
PF3D7_0509400	fimo	nucleotide_motif	545	550	28.7	+	.	Name=PF3D7_0604100-DsL_PF3D7_0509400+;Alias=;ID=PF3D7_0604100-DsL-3-PF3D7_0509400;pvalue=0.00134;sequence=TTGCAA;
PF3D7_0509400	fimo	nucleotide_motif	545	550	28.7	-	.	Name=PF3D7_0604100-DsL_PF3D7_0509400-;Alias=;ID=PF3D7_0604100-DsL-4-PF3D7_0509400;pvalue=0.00134;sequence=TTGCAA;
PF3D7_0509400	fimo	nucleotide_motif	586	591	28.1	+	.	Name=PF3D7_0604100-DsL_PF3D7_0509400+;Alias=;ID=PF3D7_0604100-DsL-5-PF3D7_0509400;pvalue=0.00155;sequence=GTACAA;
PF3D7_0509400	fimo	nucleotide_motif	584	589	28.1	-	.	Name=PF3D7_0604100-DsL_PF3D7_0509400-;Alias=;ID=PF3D7_0604100-DsL-6-PF3D7_0509400;pvalue=0.00155;sequence=GTACAA;
PF3D7_0509400	fimo	nucleotide_motif	629	634	27.5	-	.	Name=PF3D7_0604100-DsL_PF3D7_0509400-;Alias=;ID=PF3D7_0604100-DsL-7-PF3D7_0509400;pvalue=0.00176;sequence=GTTCAA;
PF3D7_0509400	fimo	nucleotide_motif	188	193	25.8	+	.	Name=PF3D7_0604100-DsL_PF3D7_0509400+;Alias=;ID=PF3D7_0604100-DsL-8-PF3D7_0509400;pvalue=0.00265;sequence=ATGCAT;
PF3D7_0509400	fimo	nucleotide_motif	188	193	25.8	-	.	Name=PF3D7_0604100-DsL_PF3D7_0509400-;Alias=;ID=PF3D7_0604100-DsL-9-PF3D7_0509400;pvalue=0.00265;sequence=ATGCAT;
PF3D7_0509400	fimo	nucleotide_motif	154	159	24.8	-	.	Name=PF3D7_0604100-DsL_PF3D7_0509400-;Alias=;ID=PF3D7_0604100-DsL-10-PF3D7_0509400;pvalue=0.00329;sequence=GTTCAT;
PF3D7_0509400	fimo	nucleotide_motif	413	418	24.4	-	.	Name=PF3D7_0604100-DsL_PF3D7_0509400-;Alias=;ID=PF3D7_0604100-DsL-11-PF3D7_0509400;pvalue=0.00367;sequence=ATTCAC;
PF3D7_0509400	fimo	nucleotide_motif	413	418	24	+	.	Name=PF3D7_0604100-DsL_PF3D7_0509400+;Alias=;ID=PF3D7_0604100-DsL-12-PF3D7_0509400;pvalue=0.004;sequence=GTGAAT;
PF3D7_0509400	fimo	nucleotide_motif	154	159	23.3	+	.	Name=PF3D7_0604100-DsL_PF3D7_0509400+;Alias=;ID=PF3D7_0604100-DsL-13-PF3D7_0509400;pvalue=0.00465;sequence=ATGAAC;
PF3D7_0509400	fimo	nucleotide_motif	584	589	23.3	+	.	Name=PF3D7_0604100-DsL_PF3D7_0509400+;Alias=;ID=PF3D7_0604100-DsL-14-PF3D7_0509400;pvalue=0.00465;sequence=TTGTAC;
PF3D7_0509400	fimo	nucleotide_motif	586	591	23.3	-	.	Name=PF3D7_0604100-DsL_PF3D7_0509400-;Alias=;ID=PF3D7_0604100-DsL-15-PF3D7_0509400;pvalue=0.00465;sequence=TTGTAC;
PF3D7_0509400	fimo	nucleotide_motif	629	634	23.3	+	.	Name=PF3D7_0604100-DsL_PF3D7_0509400+;Alias=;ID=PF3D7_0604100-DsL-16-PF3D7_0509400;pvalue=0.00465;sequence=TTGAAC;
PF3D7_0509500	fimo	nucleotide_motif	292	297	47.6	+	.	Name=PF3D7_0604100-DsL_PF3D7_0509500+;Alias=;ID=PF3D7_0604100-DsL-1-PF3D7_0509500;pvalue=1.73e-05;sequence=GTGGAC;
PF3D7_0509500	fimo	nucleotide_motif	292	297	42.8	-	.	Name=PF3D7_0604100-DsL_PF3D7_0509500-;Alias=;ID=PF3D7_0604100-DsL-2-PF3D7_0509500;pvalue=5.28e-05;sequence=GTCCAC;
PF3D7_0509500	fimo	nucleotide_motif	923	928	35.9	-	.	Name=PF3D7_0604100-DsL_PF3D7_0509500-;Alias=;ID=PF3D7_0604100-DsL-3-PF3D7_0509500;pvalue=0.000257;sequence=GTGCCA;
PF3D7_0509500	fimo	nucleotide_motif	923	928	35.3	+	.	Name=PF3D7_0604100-DsL_PF3D7_0509500+;Alias=;ID=PF3D7_0604100-DsL-4-PF3D7_0509500;pvalue=0.000292;sequence=TGGCAC;
PF3D7_0509500	fimo	nucleotide_motif	523	528	31.4	-	.	Name=PF3D7_0604100-DsL_PF3D7_0509500-;Alias=;ID=PF3D7_0604100-DsL-5-PF3D7_0509500;pvalue=0.000724;sequence=GTGGGG;
PF3D7_0509500	fimo	nucleotide_motif	227	232	28.7	+	.	Name=PF3D7_0604100-DsL_PF3D7_0509500+;Alias=;ID=PF3D7_0604100-DsL-6-PF3D7_0509500;pvalue=0.00134;sequence=TTGCAA;
PF3D7_0509500	fimo	nucleotide_motif	227	232	28.7	-	.	Name=PF3D7_0604100-DsL_PF3D7_0509500-;Alias=;ID=PF3D7_0604100-DsL-7-PF3D7_0509500;pvalue=0.00134;sequence=TTGCAA;
PF3D7_0509500	fimo	nucleotide_motif	701	706	27.5	+	.	Name=PF3D7_0604100-DsL_PF3D7_0509500+;Alias=;ID=PF3D7_0604100-DsL-8-PF3D7_0509500;pvalue=0.00176;sequence=GTTCAA;
PF3D7_0509500	fimo	nucleotide_motif	518	523	26.6	-	.	Name=PF3D7_0604100-DsL_PF3D7_0509500-;Alias=;ID=PF3D7_0604100-DsL-9-PF3D7_0509500;pvalue=0.00217;sequence=GTGTAA;
PF3D7_0509500	fimo	nucleotide_motif	991	996	26.6	-	.	Name=PF3D7_0604100-DsL_PF3D7_0509500-;Alias=;ID=PF3D7_0604100-DsL-10-PF3D7_0509500;pvalue=0.00217;sequence=GTGAAA;
PF3D7_0509500	fimo	nucleotide_motif	102	107	24.8	-	.	Name=PF3D7_0604100-DsL_PF3D7_0509500-;Alias=;ID=PF3D7_0604100-DsL-11-PF3D7_0509500;pvalue=0.00329;sequence=GTTCAT;
PF3D7_0509500	fimo	nucleotide_motif	518	523	24.8	+	.	Name=PF3D7_0604100-DsL_PF3D7_0509500+;Alias=;ID=PF3D7_0604100-DsL-12-PF3D7_0509500;pvalue=0.00329;sequence=TTACAC;
PF3D7_0509500	fimo	nucleotide_motif	600	605	24.8	+	.	Name=PF3D7_0604100-DsL_PF3D7_0509500+;Alias=;ID=PF3D7_0604100-DsL-13-PF3D7_0509500;pvalue=0.00329;sequence=ATACAC;
PF3D7_0509500	fimo	nucleotide_motif	867	872	24.8	-	.	Name=PF3D7_0604100-DsL_PF3D7_0509500-;Alias=;ID=PF3D7_0604100-DsL-14-PF3D7_0509500;pvalue=0.00329;sequence=ATACAC;
PF3D7_0509500	fimo	nucleotide_motif	73	78	24.7	+	.	Name=PF3D7_0604100-DsL_PF3D7_0509500+;Alias=;ID=PF3D7_0604100-DsL-15-PF3D7_0509500;pvalue=0.00335;sequence=GGGGAA;
PF3D7_0509500	fimo	nucleotide_motif	991	996	24.4	+	.	Name=PF3D7_0604100-DsL_PF3D7_0509500+;Alias=;ID=PF3D7_0604100-DsL-16-PF3D7_0509500;pvalue=0.00367;sequence=TTTCAC;
PF3D7_0509500	fimo	nucleotide_motif	523	528	24.3	+	.	Name=PF3D7_0604100-DsL_PF3D7_0509500+;Alias=;ID=PF3D7_0604100-DsL-17-PF3D7_0509500;pvalue=0.00368;sequence=CCCCAC;
PF3D7_0509500	fimo	nucleotide_motif	600	605	24	-	.	Name=PF3D7_0604100-DsL_PF3D7_0509500-;Alias=;ID=PF3D7_0604100-DsL-18-PF3D7_0509500;pvalue=0.004;sequence=GTGTAT;
PF3D7_0509500	fimo	nucleotide_motif	867	872	24	+	.	Name=PF3D7_0604100-DsL_PF3D7_0509500+;Alias=;ID=PF3D7_0604100-DsL-19-PF3D7_0509500;pvalue=0.004;sequence=GTGTAT;
PF3D7_0509500	fimo	nucleotide_motif	102	107	23.3	+	.	Name=PF3D7_0604100-DsL_PF3D7_0509500+;Alias=;ID=PF3D7_0604100-DsL-20-PF3D7_0509500;pvalue=0.00465;sequence=ATGAAC;
PF3D7_0509500	fimo	nucleotide_motif	701	706	23.3	-	.	Name=PF3D7_0604100-DsL_PF3D7_0509500-;Alias=;ID=PF3D7_0604100-DsL-21-PF3D7_0509500;pvalue=0.00465;sequence=TTGAAC;
PF3D7_0509600	fimo	nucleotide_motif	558	563	41.1	-	.	Name=PF3D7_0604100-DsL_PF3D7_0509600-;Alias=;ID=PF3D7_0604100-DsL-1-PF3D7_0509600;pvalue=7.8e-05;sequence=GTGCAT;
PF3D7_0509600	fimo	nucleotide_motif	558	563	39	+	.	Name=PF3D7_0604100-DsL_PF3D7_0509600+;Alias=;ID=PF3D7_0604100-DsL-2-PF3D7_0509600;pvalue=0.000126;sequence=ATGCAC;
PF3D7_0509600	fimo	nucleotide_motif	190	195	31	-	.	Name=PF3D7_0604100-DsL_PF3D7_0509600-;Alias=;ID=PF3D7_0604100-DsL-3-PF3D7_0509600;pvalue=0.000801;sequence=GTCCAA;
PF3D7_0509600	fimo	nucleotide_motif	408	413	30.8	-	.	Name=PF3D7_0604100-DsL_PF3D7_0509600-;Alias=;ID=PF3D7_0604100-DsL-4-PF3D7_0509600;pvalue=0.000826;sequence=GTGGAT;
PF3D7_0509600	fimo	nucleotide_motif	644	649	30.7	-	.	Name=PF3D7_0604100-DsL_PF3D7_0509600-;Alias=;ID=PF3D7_0604100-DsL-5-PF3D7_0509600;pvalue=0.00085;sequence=GTGCTT;
PF3D7_0509600	fimo	nucleotide_motif	190	195	30.5	+	.	Name=PF3D7_0604100-DsL_PF3D7_0509600+;Alias=;ID=PF3D7_0604100-DsL-6-PF3D7_0509600;pvalue=0.000899;sequence=TTGGAC;
PF3D7_0509600	fimo	nucleotide_motif	572	577	30.2	-	.	Name=PF3D7_0604100-DsL_PF3D7_0509600-;Alias=;ID=PF3D7_0604100-DsL-7-PF3D7_0509600;pvalue=0.000947;sequence=ATGCTC;
PF3D7_0509600	fimo	nucleotide_motif	206	211	28.7	+	.	Name=PF3D7_0604100-DsL_PF3D7_0509600+;Alias=;ID=PF3D7_0604100-DsL-8-PF3D7_0509600;pvalue=0.00134;sequence=ATGCAA;
PF3D7_0509600	fimo	nucleotide_motif	572	577	28.6	+	.	Name=PF3D7_0604100-DsL_PF3D7_0509600+;Alias=;ID=PF3D7_0604100-DsL-9-PF3D7_0509600;pvalue=0.00139;sequence=GAGCAT;
PF3D7_0509600	fimo	nucleotide_motif	728	733	28.1	-	.	Name=PF3D7_0604100-DsL_PF3D7_0509600-;Alias=;ID=PF3D7_0604100-DsL-10-PF3D7_0509600;pvalue=0.00155;sequence=GTACAA;
PF3D7_0509600	fimo	nucleotide_motif	985	990	28.1	-	.	Name=PF3D7_0604100-DsL_PF3D7_0509600-;Alias=;ID=PF3D7_0604100-DsL-11-PF3D7_0509600;pvalue=0.00155;sequence=GTACAA;
PF3D7_0509600	fimo	nucleotide_motif	644	649	28	+	.	Name=PF3D7_0604100-DsL_PF3D7_0509600+;Alias=;ID=PF3D7_0604100-DsL-12-PF3D7_0509600;pvalue=0.0016;sequence=AAGCAC;
PF3D7_0509600	fimo	nucleotide_motif	246	251	26.6	-	.	Name=PF3D7_0604100-DsL_PF3D7_0509600-;Alias=;ID=PF3D7_0604100-DsL-13-PF3D7_0509600;pvalue=0.00217;sequence=GTGTAA;
PF3D7_0509600	fimo	nucleotide_motif	408	413	26.4	+	.	Name=PF3D7_0604100-DsL_PF3D7_0509600+;Alias=;ID=PF3D7_0604100-DsL-14-PF3D7_0509600;pvalue=0.00231;sequence=ATCCAC;
PF3D7_0509600	fimo	nucleotide_motif	206	211	25.8	-	.	Name=PF3D7_0604100-DsL_PF3D7_0509600-;Alias=;ID=PF3D7_0604100-DsL-15-PF3D7_0509600;pvalue=0.00265;sequence=TTGCAT;
PF3D7_0509600	fimo	nucleotide_motif	2	7	25.5	+	.	Name=PF3D7_0604100-DsL_PF3D7_0509600+;Alias=;ID=PF3D7_0604100-DsL-16-PF3D7_0509600;pvalue=0.00281;sequence=GTACAT;
PF3D7_0509600	fimo	nucleotide_motif	705	710	25.5	+	.	Name=PF3D7_0604100-DsL_PF3D7_0509600+;Alias=;ID=PF3D7_0604100-DsL-17-PF3D7_0509600;pvalue=0.00281;sequence=GTACAT;
PF3D7_0509600	fimo	nucleotide_motif	246	251	24.8	+	.	Name=PF3D7_0604100-DsL_PF3D7_0509600+;Alias=;ID=PF3D7_0604100-DsL-18-PF3D7_0509600;pvalue=0.00329;sequence=TTACAC;
PF3D7_0509600	fimo	nucleotide_motif	344	349	24.7	+	.	Name=PF3D7_0604100-DsL_PF3D7_0509600+;Alias=;ID=PF3D7_0604100-DsL-19-PF3D7_0509600;pvalue=0.00335;sequence=GGGGAA;
PF3D7_0509600	fimo	nucleotide_motif	410	415	24.7	-	.	Name=PF3D7_0604100-DsL_PF3D7_0509600-;Alias=;ID=PF3D7_0604100-DsL-20-PF3D7_0509600;pvalue=0.00335;sequence=GTGTGG;
PF3D7_0509600	fimo	nucleotide_motif	847	852	24.7	+	.	Name=PF3D7_0604100-DsL_PF3D7_0509600+;Alias=;ID=PF3D7_0604100-DsL-21-PF3D7_0509600;pvalue=0.00335;sequence=GGGGAA;
PF3D7_0509600	fimo	nucleotide_motif	261	266	24.4	+	.	Name=PF3D7_0604100-DsL_PF3D7_0509600+;Alias=;ID=PF3D7_0604100-DsL-22-PF3D7_0509600;pvalue=0.00367;sequence=ATTCAC;
PF3D7_0509600	fimo	nucleotide_motif	809	814	24.4	+	.	Name=PF3D7_0604100-DsL_PF3D7_0509600+;Alias=;ID=PF3D7_0604100-DsL-23-PF3D7_0509600;pvalue=0.00367;sequence=ATTCAC;
PF3D7_0509600	fimo	nucleotide_motif	261	266	24	-	.	Name=PF3D7_0604100-DsL_PF3D7_0509600-;Alias=;ID=PF3D7_0604100-DsL-24-PF3D7_0509600;pvalue=0.004;sequence=GTGAAT;
PF3D7_0509600	fimo	nucleotide_motif	809	814	24	-	.	Name=PF3D7_0604100-DsL_PF3D7_0509600-;Alias=;ID=PF3D7_0604100-DsL-25-PF3D7_0509600;pvalue=0.004;sequence=GTGAAT;
PF3D7_0509600	fimo	nucleotide_motif	2	7	23.3	-	.	Name=PF3D7_0604100-DsL_PF3D7_0509600-;Alias=;ID=PF3D7_0604100-DsL-26-PF3D7_0509600;pvalue=0.00465;sequence=ATGTAC;
PF3D7_0509600	fimo	nucleotide_motif	705	710	23.3	-	.	Name=PF3D7_0604100-DsL_PF3D7_0509600-;Alias=;ID=PF3D7_0604100-DsL-27-PF3D7_0509600;pvalue=0.00465;sequence=ATGTAC;
PF3D7_0509600	fimo	nucleotide_motif	728	733	23.3	+	.	Name=PF3D7_0604100-DsL_PF3D7_0509600+;Alias=;ID=PF3D7_0604100-DsL-28-PF3D7_0509600;pvalue=0.00465;sequence=TTGTAC;
PF3D7_0509600	fimo	nucleotide_motif	985	990	23.3	+	.	Name=PF3D7_0604100-DsL_PF3D7_0509600+;Alias=;ID=PF3D7_0604100-DsL-29-PF3D7_0509600;pvalue=0.00465;sequence=TTGTAC;
PF3D7_0509700	fimo	nucleotide_motif	177	182	37.6	+	.	Name=PF3D7_0604100-DsL_PF3D7_0509700+;Alias=;ID=PF3D7_0604100-DsL-1-PF3D7_0509700;pvalue=0.000175;sequence=GTTCAC;
PF3D7_0509700	fimo	nucleotide_motif	448	453	37.6	+	.	Name=PF3D7_0604100-DsL_PF3D7_0509700+;Alias=;ID=PF3D7_0604100-DsL-2-PF3D7_0509700;pvalue=0.000175;sequence=GTTCAC;
PF3D7_0509700	fimo	nucleotide_motif	177	182	36.5	-	.	Name=PF3D7_0604100-DsL_PF3D7_0509700-;Alias=;ID=PF3D7_0604100-DsL-3-PF3D7_0509700;pvalue=0.000224;sequence=GTGAAC;
PF3D7_0509700	fimo	nucleotide_motif	448	453	36.5	-	.	Name=PF3D7_0604100-DsL_PF3D7_0509700-;Alias=;ID=PF3D7_0604100-DsL-4-PF3D7_0509700;pvalue=0.000224;sequence=GTGAAC;
PF3D7_0509700	fimo	nucleotide_motif	364	369	30.2	-	.	Name=PF3D7_0604100-DsL_PF3D7_0509700-;Alias=;ID=PF3D7_0604100-DsL-5-PF3D7_0509700;pvalue=0.000947;sequence=ATGCTC;
PF3D7_0509700	fimo	nucleotide_motif	364	369	28.6	+	.	Name=PF3D7_0604100-DsL_PF3D7_0509700+;Alias=;ID=PF3D7_0604100-DsL-6-PF3D7_0509700;pvalue=0.00139;sequence=GAGCAT;
PF3D7_0509700	fimo	nucleotide_motif	65	70	26.6	+	.	Name=PF3D7_0604100-DsL_PF3D7_0509700+;Alias=;ID=PF3D7_0604100-DsL-7-PF3D7_0509700;pvalue=0.00217;sequence=GTGTAA;
PF3D7_0509700	fimo	nucleotide_motif	321	326	26.6	+	.	Name=PF3D7_0604100-DsL_PF3D7_0509700+;Alias=;ID=PF3D7_0604100-DsL-8-PF3D7_0509700;pvalue=0.00217;sequence=GTGTAA;
PF3D7_0509700	fimo	nucleotide_motif	65	70	24.8	-	.	Name=PF3D7_0604100-DsL_PF3D7_0509700-;Alias=;ID=PF3D7_0604100-DsL-9-PF3D7_0509700;pvalue=0.00329;sequence=TTACAC;
PF3D7_0509700	fimo	nucleotide_motif	169	174	24.8	+	.	Name=PF3D7_0604100-DsL_PF3D7_0509700+;Alias=;ID=PF3D7_0604100-DsL-10-PF3D7_0509700;pvalue=0.00329;sequence=GTTCAT;
PF3D7_0509700	fimo	nucleotide_motif	321	326	24.8	-	.	Name=PF3D7_0604100-DsL_PF3D7_0509700-;Alias=;ID=PF3D7_0604100-DsL-11-PF3D7_0509700;pvalue=0.00329;sequence=TTACAC;
PF3D7_0509700	fimo	nucleotide_motif	620	625	24.8	+	.	Name=PF3D7_0604100-DsL_PF3D7_0509700+;Alias=;ID=PF3D7_0604100-DsL-12-PF3D7_0509700;pvalue=0.00329;sequence=ATACAC;
PF3D7_0509700	fimo	nucleotide_motif	745	750	24.7	-	.	Name=PF3D7_0604100-DsL_PF3D7_0509700-;Alias=;ID=PF3D7_0604100-DsL-13-PF3D7_0509700;pvalue=0.00335;sequence=GGGGAA;
PF3D7_0509700	fimo	nucleotide_motif	620	625	24	-	.	Name=PF3D7_0604100-DsL_PF3D7_0509700-;Alias=;ID=PF3D7_0604100-DsL-14-PF3D7_0509700;pvalue=0.004;sequence=GTGTAT;
PF3D7_0509700	fimo	nucleotide_motif	276	281	24	+	.	Name=PF3D7_0604100-DsL_PF3D7_0509700+;Alias=;ID=PF3D7_0604100-DsL-15-PF3D7_0509700;pvalue=0.00401;sequence=GTCCGA;
PF3D7_0509700	fimo	nucleotide_motif	274	279	23.9	-	.	Name=PF3D7_0604100-DsL_PF3D7_0509700-;Alias=;ID=PF3D7_0604100-DsL-16-PF3D7_0509700;pvalue=0.00403;sequence=GGACAG;
PF3D7_0509700	fimo	nucleotide_motif	169	174	23.3	-	.	Name=PF3D7_0604100-DsL_PF3D7_0509700-;Alias=;ID=PF3D7_0604100-DsL-17-PF3D7_0509700;pvalue=0.00465;sequence=ATGAAC;
PF3D7_0509800	fimo	nucleotide_motif	861	866	38.2	-	.	Name=PF3D7_0604100-DsL_PF3D7_0509800-;Alias=;ID=PF3D7_0604100-DsL-1-PF3D7_0509800;pvalue=0.00015;sequence=GTACAC;
PF3D7_0509800	fimo	nucleotide_motif	348	353	37.6	-	.	Name=PF3D7_0604100-DsL_PF3D7_0509800-;Alias=;ID=PF3D7_0604100-DsL-2-PF3D7_0509800;pvalue=0.000175;sequence=GTTCAC;
PF3D7_0509800	fimo	nucleotide_motif	348	353	36.5	+	.	Name=PF3D7_0604100-DsL_PF3D7_0509800+;Alias=;ID=PF3D7_0604100-DsL-3-PF3D7_0509800;pvalue=0.000224;sequence=GTGAAC;
PF3D7_0509800	fimo	nucleotide_motif	861	866	36.5	+	.	Name=PF3D7_0604100-DsL_PF3D7_0509800+;Alias=;ID=PF3D7_0604100-DsL-4-PF3D7_0509800;pvalue=0.000224;sequence=GTGTAC;
PF3D7_0509800	fimo	nucleotide_motif	722	727	35.3	+	.	Name=PF3D7_0604100-DsL_PF3D7_0509800+;Alias=;ID=PF3D7_0604100-DsL-5-PF3D7_0509800;pvalue=0.000296;sequence=GTGGAG;
PF3D7_0509800	fimo	nucleotide_motif	722	727	33.3	-	.	Name=PF3D7_0604100-DsL_PF3D7_0509800-;Alias=;ID=PF3D7_0604100-DsL-6-PF3D7_0509800;pvalue=0.000464;sequence=CTCCAC;
PF3D7_0509800	fimo	nucleotide_motif	350	355	27.4	-	.	Name=PF3D7_0604100-DsL_PF3D7_0509800-;Alias=;ID=PF3D7_0604100-DsL-7-PF3D7_0509800;pvalue=0.00181;sequence=GTGTTC;
PF3D7_0509800	fimo	nucleotide_motif	350	355	27.4	+	.	Name=PF3D7_0604100-DsL_PF3D7_0509800+;Alias=;ID=PF3D7_0604100-DsL-8-PF3D7_0509800;pvalue=0.00183;sequence=GAACAC;
PF3D7_0509800	fimo	nucleotide_motif	286	291	26.6	+	.	Name=PF3D7_0604100-DsL_PF3D7_0509800+;Alias=;ID=PF3D7_0604100-DsL-9-PF3D7_0509800;pvalue=0.00217;sequence=GTGAAA;
PF3D7_0509800	fimo	nucleotide_motif	863	868	25.5	+	.	Name=PF3D7_0604100-DsL_PF3D7_0509800+;Alias=;ID=PF3D7_0604100-DsL-10-PF3D7_0509800;pvalue=0.00281;sequence=GTACAT;
PF3D7_0509800	fimo	nucleotide_motif	286	291	24.4	-	.	Name=PF3D7_0604100-DsL_PF3D7_0509800-;Alias=;ID=PF3D7_0604100-DsL-11-PF3D7_0509800;pvalue=0.00367;sequence=TTTCAC;
PF3D7_0509800	fimo	nucleotide_motif	863	868	23.3	-	.	Name=PF3D7_0604100-DsL_PF3D7_0509800-;Alias=;ID=PF3D7_0604100-DsL-12-PF3D7_0509800;pvalue=0.00465;sequence=ATGTAC;
PF3D7_0509900	fimo	nucleotide_motif	317	322	26.6	+	.	Name=PF3D7_0604100-DsL_PF3D7_0509900+;Alias=;ID=PF3D7_0604100-DsL-1-PF3D7_0509900;pvalue=0.00217;sequence=GTGTAA;
PF3D7_0509900	fimo	nucleotide_motif	667	672	26.6	+	.	Name=PF3D7_0604100-DsL_PF3D7_0509900+;Alias=;ID=PF3D7_0604100-DsL-2-PF3D7_0509900;pvalue=0.00217;sequence=GTGAAA;
PF3D7_0509900	fimo	nucleotide_motif	317	322	24.8	-	.	Name=PF3D7_0604100-DsL_PF3D7_0509900-;Alias=;ID=PF3D7_0604100-DsL-3-PF3D7_0509900;pvalue=0.00329;sequence=TTACAC;
PF3D7_0509900	fimo	nucleotide_motif	344	349	24.8	-	.	Name=PF3D7_0604100-DsL_PF3D7_0509900-;Alias=;ID=PF3D7_0604100-DsL-4-PF3D7_0509900;pvalue=0.00329;sequence=ATACAC;
PF3D7_0509900	fimo	nucleotide_motif	764	769	24.8	-	.	Name=PF3D7_0604100-DsL_PF3D7_0509900-;Alias=;ID=PF3D7_0604100-DsL-5-PF3D7_0509900;pvalue=0.00329;sequence=ATACAC;
PF3D7_0509900	fimo	nucleotide_motif	951	956	24.8	-	.	Name=PF3D7_0604100-DsL_PF3D7_0509900-;Alias=;ID=PF3D7_0604100-DsL-6-PF3D7_0509900;pvalue=0.00329;sequence=GTTCAT;
PF3D7_0509900	fimo	nucleotide_motif	667	672	24.4	-	.	Name=PF3D7_0604100-DsL_PF3D7_0509900-;Alias=;ID=PF3D7_0604100-DsL-7-PF3D7_0509900;pvalue=0.00367;sequence=TTTCAC;
PF3D7_0509900	fimo	nucleotide_motif	344	349	24	+	.	Name=PF3D7_0604100-DsL_PF3D7_0509900+;Alias=;ID=PF3D7_0604100-DsL-8-PF3D7_0509900;pvalue=0.004;sequence=GTGTAT;
PF3D7_0509900	fimo	nucleotide_motif	764	769	24	+	.	Name=PF3D7_0604100-DsL_PF3D7_0509900+;Alias=;ID=PF3D7_0604100-DsL-9-PF3D7_0509900;pvalue=0.004;sequence=GTGTAT;
PF3D7_0509900	fimo	nucleotide_motif	951	956	23.3	+	.	Name=PF3D7_0604100-DsL_PF3D7_0509900+;Alias=;ID=PF3D7_0604100-DsL-10-PF3D7_0509900;pvalue=0.00465;sequence=ATGAAC;
PF3D7_0510000	fimo	nucleotide_motif	243	248	43.4	+	.	Name=PF3D7_0604100-DsL_PF3D7_0510000+;Alias=;ID=PF3D7_0604100-DsL-1-PF3D7_0510000;pvalue=4.52e-05;sequence=GTGCAA;
PF3D7_0510000	fimo	nucleotide_motif	243	248	39	-	.	Name=PF3D7_0604100-DsL_PF3D7_0510000-;Alias=;ID=PF3D7_0604100-DsL-2-PF3D7_0510000;pvalue=0.000126;sequence=TTGCAC;
PF3D7_0510000	fimo	nucleotide_motif	517	522	37.6	-	.	Name=PF3D7_0604100-DsL_PF3D7_0510000-;Alias=;ID=PF3D7_0604100-DsL-3-PF3D7_0510000;pvalue=0.000175;sequence=GTTCAC;
PF3D7_0510000	fimo	nucleotide_motif	517	522	36.5	+	.	Name=PF3D7_0604100-DsL_PF3D7_0510000+;Alias=;ID=PF3D7_0604100-DsL-4-PF3D7_0510000;pvalue=0.000224;sequence=GTGAAC;
PF3D7_0510000	fimo	nucleotide_motif	241	246	35.6	+	.	Name=PF3D7_0604100-DsL_PF3D7_0510000+;Alias=;ID=PF3D7_0604100-DsL-5-PF3D7_0510000;pvalue=0.000277;sequence=GTGTGC;
PF3D7_0510000	fimo	nucleotide_motif	913	918	35.1	-	.	Name=PF3D7_0604100-DsL_PF3D7_0510000-;Alias=;ID=PF3D7_0604100-DsL-6-PF3D7_0510000;pvalue=0.000311;sequence=GGACAC;
PF3D7_0510000	fimo	nucleotide_motif	241	246	35	-	.	Name=PF3D7_0604100-DsL_PF3D7_0510000-;Alias=;ID=PF3D7_0604100-DsL-7-PF3D7_0510000;pvalue=0.000315;sequence=GCACAC;
PF3D7_0510000	fimo	nucleotide_motif	913	918	33.9	+	.	Name=PF3D7_0604100-DsL_PF3D7_0510000+;Alias=;ID=PF3D7_0604100-DsL-8-PF3D7_0510000;pvalue=0.000408;sequence=GTGTCC;
PF3D7_0510000	fimo	nucleotide_motif	929	934	32.4	+	.	Name=PF3D7_0604100-DsL_PF3D7_0510000+;Alias=;ID=PF3D7_0604100-DsL-9-PF3D7_0510000;pvalue=0.000568;sequence=GTACAG;
PF3D7_0510000	fimo	nucleotide_motif	171	176	32.1	-	.	Name=PF3D7_0604100-DsL_PF3D7_0510000-;Alias=;ID=PF3D7_0604100-DsL-10-PF3D7_0510000;pvalue=0.000617;sequence=GTTCAG;
PF3D7_0510000	fimo	nucleotide_motif	152	157	31.9	+	.	Name=PF3D7_0604100-DsL_PF3D7_0510000+;Alias=;ID=PF3D7_0604100-DsL-11-PF3D7_0510000;pvalue=0.000641;sequence=CTACAC;
PF3D7_0510000	fimo	nucleotide_motif	152	157	31.4	-	.	Name=PF3D7_0604100-DsL_PF3D7_0510000-;Alias=;ID=PF3D7_0604100-DsL-12-PF3D7_0510000;pvalue=0.000716;sequence=GTGTAG;
PF3D7_0510000	fimo	nucleotide_motif	171	176	31.1	+	.	Name=PF3D7_0604100-DsL_PF3D7_0510000+;Alias=;ID=PF3D7_0604100-DsL-13-PF3D7_0510000;pvalue=0.000777;sequence=CTGAAC;
PF3D7_0510000	fimo	nucleotide_motif	929	934	31.1	-	.	Name=PF3D7_0604100-DsL_PF3D7_0510000-;Alias=;ID=PF3D7_0604100-DsL-14-PF3D7_0510000;pvalue=0.000777;sequence=CTGTAC;
PF3D7_0510000	fimo	nucleotide_motif	542	547	28.1	+	.	Name=PF3D7_0604100-DsL_PF3D7_0510000+;Alias=;ID=PF3D7_0604100-DsL-15-PF3D7_0510000;pvalue=0.00155;sequence=GTACAA;
PF3D7_0510000	fimo	nucleotide_motif	540	545	28.1	-	.	Name=PF3D7_0604100-DsL_PF3D7_0510000-;Alias=;ID=PF3D7_0604100-DsL-16-PF3D7_0510000;pvalue=0.00155;sequence=GTACAA;
PF3D7_0510000	fimo	nucleotide_motif	406	411	28.1	-	.	Name=PF3D7_0604100-DsL_PF3D7_0510000-;Alias=;ID=PF3D7_0604100-DsL-17-PF3D7_0510000;pvalue=0.00155;sequence=GGGGAG;
PF3D7_0510000	fimo	nucleotide_motif	819	824	26.6	-	.	Name=PF3D7_0604100-DsL_PF3D7_0510000-;Alias=;ID=PF3D7_0604100-DsL-18-PF3D7_0510000;pvalue=0.00217;sequence=GTGTAA;
PF3D7_0510000	fimo	nucleotide_motif	138	143	26.6	+	.	Name=PF3D7_0604100-DsL_PF3D7_0510000+;Alias=;ID=PF3D7_0604100-DsL-19-PF3D7_0510000;pvalue=0.00218;sequence=GTGGGA;
PF3D7_0510000	fimo	nucleotide_motif	983	988	25.5	+	.	Name=PF3D7_0604100-DsL_PF3D7_0510000+;Alias=;ID=PF3D7_0604100-DsL-20-PF3D7_0510000;pvalue=0.00281;sequence=GTACAT;
PF3D7_0510000	fimo	nucleotide_motif	18	23	24.8	-	.	Name=PF3D7_0604100-DsL_PF3D7_0510000-;Alias=;ID=PF3D7_0604100-DsL-21-PF3D7_0510000;pvalue=0.00329;sequence=ATACAC;
PF3D7_0510000	fimo	nucleotide_motif	762	767	24.8	+	.	Name=PF3D7_0604100-DsL_PF3D7_0510000+;Alias=;ID=PF3D7_0604100-DsL-22-PF3D7_0510000;pvalue=0.00329;sequence=ATACAC;
PF3D7_0510000	fimo	nucleotide_motif	819	824	24.8	+	.	Name=PF3D7_0604100-DsL_PF3D7_0510000+;Alias=;ID=PF3D7_0604100-DsL-23-PF3D7_0510000;pvalue=0.00329;sequence=TTACAC;
PF3D7_0510000	fimo	nucleotide_motif	964	969	24.4	+	.	Name=PF3D7_0604100-DsL_PF3D7_0510000+;Alias=;ID=PF3D7_0604100-DsL-24-PF3D7_0510000;pvalue=0.00367;sequence=ATTCAC;
PF3D7_0510000	fimo	nucleotide_motif	18	23	24	+	.	Name=PF3D7_0604100-DsL_PF3D7_0510000+;Alias=;ID=PF3D7_0604100-DsL-25-PF3D7_0510000;pvalue=0.004;sequence=GTGTAT;
PF3D7_0510000	fimo	nucleotide_motif	762	767	24	-	.	Name=PF3D7_0604100-DsL_PF3D7_0510000-;Alias=;ID=PF3D7_0604100-DsL-26-PF3D7_0510000;pvalue=0.004;sequence=GTGTAT;
PF3D7_0510000	fimo	nucleotide_motif	964	969	24	-	.	Name=PF3D7_0604100-DsL_PF3D7_0510000-;Alias=;ID=PF3D7_0604100-DsL-27-PF3D7_0510000;pvalue=0.004;sequence=GTGAAT;
PF3D7_0510000	fimo	nucleotide_motif	540	545	23.3	+	.	Name=PF3D7_0604100-DsL_PF3D7_0510000+;Alias=;ID=PF3D7_0604100-DsL-28-PF3D7_0510000;pvalue=0.00465;sequence=TTGTAC;
PF3D7_0510000	fimo	nucleotide_motif	542	547	23.3	-	.	Name=PF3D7_0604100-DsL_PF3D7_0510000-;Alias=;ID=PF3D7_0604100-DsL-29-PF3D7_0510000;pvalue=0.00465;sequence=TTGTAC;
PF3D7_0510000	fimo	nucleotide_motif	983	988	23.3	-	.	Name=PF3D7_0604100-DsL_PF3D7_0510000-;Alias=;ID=PF3D7_0604100-DsL-30-PF3D7_0510000;pvalue=0.00465;sequence=ATGTAC;
PF3D7_0510100	fimo	nucleotide_motif	939	944	35.1	-	.	Name=PF3D7_0604100-DsL_PF3D7_0510100-;Alias=;ID=PF3D7_0604100-DsL-1-PF3D7_0510100;pvalue=0.000311;sequence=GGACAC;
PF3D7_0510100	fimo	nucleotide_motif	939	944	33.9	+	.	Name=PF3D7_0604100-DsL_PF3D7_0510100+;Alias=;ID=PF3D7_0604100-DsL-2-PF3D7_0510100;pvalue=0.000408;sequence=GTGTCC;
PF3D7_0510100	fimo	nucleotide_motif	166	171	31.9	-	.	Name=PF3D7_0604100-DsL_PF3D7_0510100-;Alias=;ID=PF3D7_0604100-DsL-3-PF3D7_0510100;pvalue=0.000641;sequence=CTACAC;
PF3D7_0510100	fimo	nucleotide_motif	166	171	31.4	+	.	Name=PF3D7_0604100-DsL_PF3D7_0510100+;Alias=;ID=PF3D7_0604100-DsL-4-PF3D7_0510100;pvalue=0.000716;sequence=GTGTAG;
PF3D7_0510100	fimo	nucleotide_motif	408	413	30.5	+	.	Name=PF3D7_0604100-DsL_PF3D7_0510100+;Alias=;ID=PF3D7_0604100-DsL-5-PF3D7_0510100;pvalue=0.000899;sequence=ATGGAC;
PF3D7_0510100	fimo	nucleotide_motif	941	946	30.5	-	.	Name=PF3D7_0604100-DsL_PF3D7_0510100-;Alias=;ID=PF3D7_0604100-DsL-6-PF3D7_0510100;pvalue=0.000899;sequence=ATGGAC;
PF3D7_0510100	fimo	nucleotide_motif	113	118	26.6	+	.	Name=PF3D7_0604100-DsL_PF3D7_0510100+;Alias=;ID=PF3D7_0604100-DsL-7-PF3D7_0510100;pvalue=0.00217;sequence=GTGTAA;
PF3D7_0510100	fimo	nucleotide_motif	408	413	26.6	-	.	Name=PF3D7_0604100-DsL_PF3D7_0510100-;Alias=;ID=PF3D7_0604100-DsL-8-PF3D7_0510100;pvalue=0.0022;sequence=GTCCAT;
PF3D7_0510100	fimo	nucleotide_motif	941	946	26.6	+	.	Name=PF3D7_0604100-DsL_PF3D7_0510100+;Alias=;ID=PF3D7_0604100-DsL-9-PF3D7_0510100;pvalue=0.0022;sequence=GTCCAT;
PF3D7_0510100	fimo	nucleotide_motif	525	530	26.3	-	.	Name=PF3D7_0604100-DsL_PF3D7_0510100-;Alias=;ID=PF3D7_0604100-DsL-10-PF3D7_0510100;pvalue=0.00232;sequence=GTACGG;
PF3D7_0510100	fimo	nucleotide_motif	47	52	25.8	+	.	Name=PF3D7_0604100-DsL_PF3D7_0510100+;Alias=;ID=PF3D7_0604100-DsL-11-PF3D7_0510100;pvalue=0.00265;sequence=ATGCAT;
PF3D7_0510100	fimo	nucleotide_motif	47	52	25.8	-	.	Name=PF3D7_0604100-DsL_PF3D7_0510100-;Alias=;ID=PF3D7_0604100-DsL-12-PF3D7_0510100;pvalue=0.00265;sequence=ATGCAT;
PF3D7_0510100	fimo	nucleotide_motif	85	90	25.5	+	.	Name=PF3D7_0604100-DsL_PF3D7_0510100+;Alias=;ID=PF3D7_0604100-DsL-13-PF3D7_0510100;pvalue=0.00281;sequence=GTACAT;
PF3D7_0510100	fimo	nucleotide_motif	83	88	25.5	-	.	Name=PF3D7_0604100-DsL_PF3D7_0510100-;Alias=;ID=PF3D7_0604100-DsL-14-PF3D7_0510100;pvalue=0.00281;sequence=GTACAT;
PF3D7_0510100	fimo	nucleotide_motif	527	532	25.5	+	.	Name=PF3D7_0604100-DsL_PF3D7_0510100+;Alias=;ID=PF3D7_0604100-DsL-15-PF3D7_0510100;pvalue=0.00281;sequence=GTACAT;
PF3D7_0510100	fimo	nucleotide_motif	53	58	24.8	-	.	Name=PF3D7_0604100-DsL_PF3D7_0510100-;Alias=;ID=PF3D7_0604100-DsL-16-PF3D7_0510100;pvalue=0.00329;sequence=ATACAC;
PF3D7_0510100	fimo	nucleotide_motif	101	106	24.8	-	.	Name=PF3D7_0604100-DsL_PF3D7_0510100-;Alias=;ID=PF3D7_0604100-DsL-17-PF3D7_0510100;pvalue=0.00329;sequence=ATACAC;
PF3D7_0510100	fimo	nucleotide_motif	113	118	24.8	-	.	Name=PF3D7_0604100-DsL_PF3D7_0510100-;Alias=;ID=PF3D7_0604100-DsL-18-PF3D7_0510100;pvalue=0.00329;sequence=TTACAC;
PF3D7_0510100	fimo	nucleotide_motif	767	772	24.8	-	.	Name=PF3D7_0604100-DsL_PF3D7_0510100-;Alias=;ID=PF3D7_0604100-DsL-19-PF3D7_0510100;pvalue=0.00329;sequence=ATACAC;
PF3D7_0510100	fimo	nucleotide_motif	899	904	24.8	-	.	Name=PF3D7_0604100-DsL_PF3D7_0510100-;Alias=;ID=PF3D7_0604100-DsL-20-PF3D7_0510100;pvalue=0.00329;sequence=ATACAC;
PF3D7_0510100	fimo	nucleotide_motif	174	179	24.4	-	.	Name=PF3D7_0604100-DsL_PF3D7_0510100-;Alias=;ID=PF3D7_0604100-DsL-21-PF3D7_0510100;pvalue=0.00367;sequence=ATTCAC;
PF3D7_0510100	fimo	nucleotide_motif	53	58	24	+	.	Name=PF3D7_0604100-DsL_PF3D7_0510100+;Alias=;ID=PF3D7_0604100-DsL-22-PF3D7_0510100;pvalue=0.004;sequence=GTGTAT;
PF3D7_0510100	fimo	nucleotide_motif	101	106	24	+	.	Name=PF3D7_0604100-DsL_PF3D7_0510100+;Alias=;ID=PF3D7_0604100-DsL-23-PF3D7_0510100;pvalue=0.004;sequence=GTGTAT;
PF3D7_0510100	fimo	nucleotide_motif	174	179	24	+	.	Name=PF3D7_0604100-DsL_PF3D7_0510100+;Alias=;ID=PF3D7_0604100-DsL-24-PF3D7_0510100;pvalue=0.004;sequence=GTGAAT;
PF3D7_0510100	fimo	nucleotide_motif	767	772	24	+	.	Name=PF3D7_0604100-DsL_PF3D7_0510100+;Alias=;ID=PF3D7_0604100-DsL-25-PF3D7_0510100;pvalue=0.004;sequence=GTGTAT;
PF3D7_0510100	fimo	nucleotide_motif	899	904	24	+	.	Name=PF3D7_0604100-DsL_PF3D7_0510100+;Alias=;ID=PF3D7_0604100-DsL-26-PF3D7_0510100;pvalue=0.004;sequence=GTGTAT;
PF3D7_0510100	fimo	nucleotide_motif	83	88	23.3	+	.	Name=PF3D7_0604100-DsL_PF3D7_0510100+;Alias=;ID=PF3D7_0604100-DsL-27-PF3D7_0510100;pvalue=0.00465;sequence=ATGTAC;
PF3D7_0510100	fimo	nucleotide_motif	85	90	23.3	-	.	Name=PF3D7_0604100-DsL_PF3D7_0510100-;Alias=;ID=PF3D7_0604100-DsL-28-PF3D7_0510100;pvalue=0.00465;sequence=ATGTAC;
PF3D7_0510100	fimo	nucleotide_motif	527	532	23.3	-	.	Name=PF3D7_0604100-DsL_PF3D7_0510100-;Alias=;ID=PF3D7_0604100-DsL-29-PF3D7_0510100;pvalue=0.00465;sequence=ATGTAC;
PF3D7_0510200	fimo	nucleotide_motif	260	265	36.1	-	.	Name=PF3D7_0604100-DsL_PF3D7_0510200-;Alias=;ID=PF3D7_0604100-DsL-1-PF3D7_0510200;pvalue=0.000246;sequence=GTGCGT;
PF3D7_0510200	fimo	nucleotide_motif	260	265	35.1	+	.	Name=PF3D7_0604100-DsL_PF3D7_0510200+;Alias=;ID=PF3D7_0604100-DsL-2-PF3D7_0510200;pvalue=0.000308;sequence=ACGCAC;
PF3D7_0510200	fimo	nucleotide_motif	57	62	32.4	+	.	Name=PF3D7_0604100-DsL_PF3D7_0510200+;Alias=;ID=PF3D7_0604100-DsL-3-PF3D7_0510200;pvalue=0.000568;sequence=GTACAG;
PF3D7_0510200	fimo	nucleotide_motif	395	400	32.1	-	.	Name=PF3D7_0604100-DsL_PF3D7_0510200-;Alias=;ID=PF3D7_0604100-DsL-4-PF3D7_0510200;pvalue=0.000617;sequence=GTTCAG;
PF3D7_0510200	fimo	nucleotide_motif	57	62	31.1	-	.	Name=PF3D7_0604100-DsL_PF3D7_0510200-;Alias=;ID=PF3D7_0604100-DsL-5-PF3D7_0510200;pvalue=0.000777;sequence=CTGTAC;
PF3D7_0510200	fimo	nucleotide_motif	395	400	31.1	+	.	Name=PF3D7_0604100-DsL_PF3D7_0510200+;Alias=;ID=PF3D7_0604100-DsL-6-PF3D7_0510200;pvalue=0.000777;sequence=CTGAAC;
PF3D7_0510200	fimo	nucleotide_motif	702	707	30.2	+	.	Name=PF3D7_0604100-DsL_PF3D7_0510200+;Alias=;ID=PF3D7_0604100-DsL-7-PF3D7_0510200;pvalue=0.000947;sequence=ATGCTC;
PF3D7_0510200	fimo	nucleotide_motif	815	820	28.7	+	.	Name=PF3D7_0604100-DsL_PF3D7_0510200+;Alias=;ID=PF3D7_0604100-DsL-8-PF3D7_0510200;pvalue=0.00134;sequence=TTGCAA;
PF3D7_0510200	fimo	nucleotide_motif	815	820	28.7	-	.	Name=PF3D7_0604100-DsL_PF3D7_0510200-;Alias=;ID=PF3D7_0604100-DsL-9-PF3D7_0510200;pvalue=0.00134;sequence=TTGCAA;
PF3D7_0510200	fimo	nucleotide_motif	702	707	28.6	-	.	Name=PF3D7_0604100-DsL_PF3D7_0510200-;Alias=;ID=PF3D7_0604100-DsL-10-PF3D7_0510200;pvalue=0.00139;sequence=GAGCAT;
PF3D7_0510200	fimo	nucleotide_motif	55	60	28.1	-	.	Name=PF3D7_0604100-DsL_PF3D7_0510200-;Alias=;ID=PF3D7_0604100-DsL-11-PF3D7_0510200;pvalue=0.00155;sequence=GTACAA;
PF3D7_0510200	fimo	nucleotide_motif	688	693	25.8	+	.	Name=PF3D7_0604100-DsL_PF3D7_0510200+;Alias=;ID=PF3D7_0604100-DsL-12-PF3D7_0510200;pvalue=0.00265;sequence=ATGCAT;
PF3D7_0510200	fimo	nucleotide_motif	688	693	25.8	-	.	Name=PF3D7_0604100-DsL_PF3D7_0510200-;Alias=;ID=PF3D7_0604100-DsL-13-PF3D7_0510200;pvalue=0.00265;sequence=ATGCAT;
PF3D7_0510200	fimo	nucleotide_motif	878	883	25.8	+	.	Name=PF3D7_0604100-DsL_PF3D7_0510200+;Alias=;ID=PF3D7_0604100-DsL-14-PF3D7_0510200;pvalue=0.00265;sequence=ATGCAT;
PF3D7_0510200	fimo	nucleotide_motif	878	883	25.8	-	.	Name=PF3D7_0604100-DsL_PF3D7_0510200-;Alias=;ID=PF3D7_0604100-DsL-15-PF3D7_0510200;pvalue=0.00265;sequence=ATGCAT;
PF3D7_0510200	fimo	nucleotide_motif	390	395	24.8	-	.	Name=PF3D7_0604100-DsL_PF3D7_0510200-;Alias=;ID=PF3D7_0604100-DsL-16-PF3D7_0510200;pvalue=0.00329;sequence=GTTCAT;
PF3D7_0510200	fimo	nucleotide_motif	55	60	23.3	+	.	Name=PF3D7_0604100-DsL_PF3D7_0510200+;Alias=;ID=PF3D7_0604100-DsL-17-PF3D7_0510200;pvalue=0.00465;sequence=TTGTAC;
PF3D7_0510200	fimo	nucleotide_motif	390	395	23.3	+	.	Name=PF3D7_0604100-DsL_PF3D7_0510200+;Alias=;ID=PF3D7_0604100-DsL-18-PF3D7_0510200;pvalue=0.00465;sequence=ATGAAC;
PF3D7_0510300	fimo	nucleotide_motif	732	737	41.1	+	.	Name=PF3D7_0604100-DsL_PF3D7_0510300+;Alias=;ID=PF3D7_0604100-DsL-1-PF3D7_0510300;pvalue=7.8e-05;sequence=GTGCAT;
PF3D7_0510300	fimo	nucleotide_motif	732	737	39	-	.	Name=PF3D7_0604100-DsL_PF3D7_0510300-;Alias=;ID=PF3D7_0604100-DsL-2-PF3D7_0510300;pvalue=0.000126;sequence=ATGCAC;
PF3D7_0510300	fimo	nucleotide_motif	43	48	38.2	-	.	Name=PF3D7_0604100-DsL_PF3D7_0510300-;Alias=;ID=PF3D7_0604100-DsL-3-PF3D7_0510300;pvalue=0.00015;sequence=GTACAC;
PF3D7_0510300	fimo	nucleotide_motif	43	48	36.5	+	.	Name=PF3D7_0604100-DsL_PF3D7_0510300+;Alias=;ID=PF3D7_0604100-DsL-4-PF3D7_0510300;pvalue=0.000224;sequence=GTGTAC;
PF3D7_0510300	fimo	nucleotide_motif	829	834	28.7	+	.	Name=PF3D7_0604100-DsL_PF3D7_0510300+;Alias=;ID=PF3D7_0604100-DsL-5-PF3D7_0510300;pvalue=0.00134;sequence=GTTGAC;
PF3D7_0510300	fimo	nucleotide_motif	688	693	27.5	+	.	Name=PF3D7_0604100-DsL_PF3D7_0510300+;Alias=;ID=PF3D7_0604100-DsL-6-PF3D7_0510300;pvalue=0.00176;sequence=GTTCAA;
PF3D7_0510300	fimo	nucleotide_motif	271	276	26.6	+	.	Name=PF3D7_0604100-DsL_PF3D7_0510300+;Alias=;ID=PF3D7_0604100-DsL-7-PF3D7_0510300;pvalue=0.00217;sequence=GTGAAA;
PF3D7_0510300	fimo	nucleotide_motif	45	50	25.5	+	.	Name=PF3D7_0604100-DsL_PF3D7_0510300+;Alias=;ID=PF3D7_0604100-DsL-8-PF3D7_0510300;pvalue=0.00281;sequence=GTACAT;
PF3D7_0510300	fimo	nucleotide_motif	225	230	25.5	+	.	Name=PF3D7_0604100-DsL_PF3D7_0510300+;Alias=;ID=PF3D7_0604100-DsL-9-PF3D7_0510300;pvalue=0.00281;sequence=GTACAT;
PF3D7_0510300	fimo	nucleotide_motif	223	228	25.5	-	.	Name=PF3D7_0604100-DsL_PF3D7_0510300-;Alias=;ID=PF3D7_0604100-DsL-10-PF3D7_0510300;pvalue=0.00281;sequence=GTACAT;
PF3D7_0510300	fimo	nucleotide_motif	829	834	24.8	-	.	Name=PF3D7_0604100-DsL_PF3D7_0510300-;Alias=;ID=PF3D7_0604100-DsL-11-PF3D7_0510300;pvalue=0.00334;sequence=GTCAAC;
PF3D7_0510300	fimo	nucleotide_motif	271	276	24.4	-	.	Name=PF3D7_0604100-DsL_PF3D7_0510300-;Alias=;ID=PF3D7_0604100-DsL-12-PF3D7_0510300;pvalue=0.00367;sequence=TTTCAC;
PF3D7_0510300	fimo	nucleotide_motif	45	50	23.3	-	.	Name=PF3D7_0604100-DsL_PF3D7_0510300-;Alias=;ID=PF3D7_0604100-DsL-13-PF3D7_0510300;pvalue=0.00465;sequence=ATGTAC;
PF3D7_0510300	fimo	nucleotide_motif	223	228	23.3	+	.	Name=PF3D7_0604100-DsL_PF3D7_0510300+;Alias=;ID=PF3D7_0604100-DsL-14-PF3D7_0510300;pvalue=0.00465;sequence=ATGTAC;
PF3D7_0510300	fimo	nucleotide_motif	225	230	23.3	-	.	Name=PF3D7_0604100-DsL_PF3D7_0510300-;Alias=;ID=PF3D7_0604100-DsL-15-PF3D7_0510300;pvalue=0.00465;sequence=ATGTAC;
PF3D7_0510300	fimo	nucleotide_motif	688	693	23.3	-	.	Name=PF3D7_0604100-DsL_PF3D7_0510300-;Alias=;ID=PF3D7_0604100-DsL-16-PF3D7_0510300;pvalue=0.00465;sequence=TTGAAC;
PF3D7_0510400	fimo	nucleotide_motif	19	24	37.6	+	.	Name=PF3D7_0604100-DsL_PF3D7_0510400+;Alias=;ID=PF3D7_0604100-DsL-1-PF3D7_0510400;pvalue=0.000175;sequence=GTTCAC;
PF3D7_0510400	fimo	nucleotide_motif	19	24	36.5	-	.	Name=PF3D7_0604100-DsL_PF3D7_0510400-;Alias=;ID=PF3D7_0604100-DsL-2-PF3D7_0510400;pvalue=0.000224;sequence=GTGAAC;
PF3D7_0510400	fimo	nucleotide_motif	719	724	28.7	+	.	Name=PF3D7_0604100-DsL_PF3D7_0510400+;Alias=;ID=PF3D7_0604100-DsL-3-PF3D7_0510400;pvalue=0.00134;sequence=ATGCAA;
PF3D7_0510400	fimo	nucleotide_motif	980	985	27.5	-	.	Name=PF3D7_0604100-DsL_PF3D7_0510400-;Alias=;ID=PF3D7_0604100-DsL-4-PF3D7_0510400;pvalue=0.00176;sequence=GTTCAA;
PF3D7_0510400	fimo	nucleotide_motif	101	106	26.6	+	.	Name=PF3D7_0604100-DsL_PF3D7_0510400+;Alias=;ID=PF3D7_0604100-DsL-5-PF3D7_0510400;pvalue=0.00217;sequence=GTGTAA;
PF3D7_0510400	fimo	nucleotide_motif	719	724	25.8	-	.	Name=PF3D7_0604100-DsL_PF3D7_0510400-;Alias=;ID=PF3D7_0604100-DsL-6-PF3D7_0510400;pvalue=0.00265;sequence=TTGCAT;
PF3D7_0510400	fimo	nucleotide_motif	101	106	24.8	-	.	Name=PF3D7_0604100-DsL_PF3D7_0510400-;Alias=;ID=PF3D7_0604100-DsL-7-PF3D7_0510400;pvalue=0.00329;sequence=TTACAC;
PF3D7_0510400	fimo	nucleotide_motif	145	150	24.8	-	.	Name=PF3D7_0604100-DsL_PF3D7_0510400-;Alias=;ID=PF3D7_0604100-DsL-8-PF3D7_0510400;pvalue=0.00329;sequence=GTTCAT;
PF3D7_0510400	fimo	nucleotide_motif	145	150	23.3	+	.	Name=PF3D7_0604100-DsL_PF3D7_0510400+;Alias=;ID=PF3D7_0604100-DsL-9-PF3D7_0510400;pvalue=0.00465;sequence=ATGAAC;
PF3D7_0510400	fimo	nucleotide_motif	980	985	23.3	+	.	Name=PF3D7_0604100-DsL_PF3D7_0510400+;Alias=;ID=PF3D7_0604100-DsL-10-PF3D7_0510400;pvalue=0.00465;sequence=TTGAAC;
PF3D7_0510500	fimo	nucleotide_motif	952	957	38.2	+	.	Name=PF3D7_0604100-DsL_PF3D7_0510500+;Alias=;ID=PF3D7_0604100-DsL-1-PF3D7_0510500;pvalue=0.00015;sequence=GTACAC;
PF3D7_0510500	fimo	nucleotide_motif	952	957	36.5	-	.	Name=PF3D7_0604100-DsL_PF3D7_0510500-;Alias=;ID=PF3D7_0604100-DsL-2-PF3D7_0510500;pvalue=0.000224;sequence=GTGTAC;
PF3D7_0510500	fimo	nucleotide_motif	77	82	35.6	-	.	Name=PF3D7_0604100-DsL_PF3D7_0510500-;Alias=;ID=PF3D7_0604100-DsL-3-PF3D7_0510500;pvalue=0.000277;sequence=GTGTGC;
PF3D7_0510500	fimo	nucleotide_motif	77	82	35	+	.	Name=PF3D7_0604100-DsL_PF3D7_0510500+;Alias=;ID=PF3D7_0604100-DsL-4-PF3D7_0510500;pvalue=0.000315;sequence=GCACAC;
PF3D7_0510500	fimo	nucleotide_motif	195	200	34	+	.	Name=PF3D7_0604100-DsL_PF3D7_0510500+;Alias=;ID=PF3D7_0604100-DsL-5-PF3D7_0510500;pvalue=0.000396;sequence=GGGCGA;
PF3D7_0510500	fimo	nucleotide_motif	75	80	33.4	-	.	Name=PF3D7_0604100-DsL_PF3D7_0510500-;Alias=;ID=PF3D7_0604100-DsL-6-PF3D7_0510500;pvalue=0.00046;sequence=GTGCTA;
PF3D7_0510500	fimo	nucleotide_motif	819	824	30.2	-	.	Name=PF3D7_0604100-DsL_PF3D7_0510500-;Alias=;ID=PF3D7_0604100-DsL-7-PF3D7_0510500;pvalue=0.000947;sequence=ATGCTC;
PF3D7_0510500	fimo	nucleotide_motif	445	450	30	-	.	Name=PF3D7_0604100-DsL_PF3D7_0510500-;Alias=;ID=PF3D7_0604100-DsL-8-PF3D7_0510500;pvalue=0.001;sequence=GTACTC;
PF3D7_0510500	fimo	nucleotide_motif	819	824	28.6	+	.	Name=PF3D7_0604100-DsL_PF3D7_0510500+;Alias=;ID=PF3D7_0604100-DsL-9-PF3D7_0510500;pvalue=0.00139;sequence=GAGCAT;
PF3D7_0510500	fimo	nucleotide_motif	950	955	28.1	-	.	Name=PF3D7_0604100-DsL_PF3D7_0510500-;Alias=;ID=PF3D7_0604100-DsL-10-PF3D7_0510500;pvalue=0.00155;sequence=GTACAA;
PF3D7_0510500	fimo	nucleotide_motif	63	68	28.1	+	.	Name=PF3D7_0604100-DsL_PF3D7_0510500+;Alias=;ID=PF3D7_0604100-DsL-11-PF3D7_0510500;pvalue=0.00155;sequence=GGGCTG;
PF3D7_0510500	fimo	nucleotide_motif	75	80	28	+	.	Name=PF3D7_0604100-DsL_PF3D7_0510500+;Alias=;ID=PF3D7_0604100-DsL-12-PF3D7_0510500;pvalue=0.0016;sequence=TAGCAC;
PF3D7_0510500	fimo	nucleotide_motif	671	676	27.5	-	.	Name=PF3D7_0604100-DsL_PF3D7_0510500-;Alias=;ID=PF3D7_0604100-DsL-13-PF3D7_0510500;pvalue=0.00176;sequence=GTTCAA;
PF3D7_0510500	fimo	nucleotide_motif	641	646	26.6	-	.	Name=PF3D7_0604100-DsL_PF3D7_0510500-;Alias=;ID=PF3D7_0604100-DsL-14-PF3D7_0510500;pvalue=0.00217;sequence=GTGTAA;
PF3D7_0510500	fimo	nucleotide_motif	195	200	26.6	-	.	Name=PF3D7_0604100-DsL_PF3D7_0510500-;Alias=;ID=PF3D7_0604100-DsL-15-PF3D7_0510500;pvalue=0.00221;sequence=TCGCCC;
PF3D7_0510500	fimo	nucleotide_motif	445	450	26.5	+	.	Name=PF3D7_0604100-DsL_PF3D7_0510500+;Alias=;ID=PF3D7_0604100-DsL-16-PF3D7_0510500;pvalue=0.00225;sequence=GAGTAC;
PF3D7_0510500	fimo	nucleotide_motif	692	697	25.8	+	.	Name=PF3D7_0604100-DsL_PF3D7_0510500+;Alias=;ID=PF3D7_0604100-DsL-17-PF3D7_0510500;pvalue=0.00265;sequence=ATGCAT;
PF3D7_0510500	fimo	nucleotide_motif	692	697	25.8	-	.	Name=PF3D7_0604100-DsL_PF3D7_0510500-;Alias=;ID=PF3D7_0604100-DsL-18-PF3D7_0510500;pvalue=0.00265;sequence=ATGCAT;
PF3D7_0510500	fimo	nucleotide_motif	641	646	24.8	+	.	Name=PF3D7_0604100-DsL_PF3D7_0510500+;Alias=;ID=PF3D7_0604100-DsL-19-PF3D7_0510500;pvalue=0.00329;sequence=TTACAC;
PF3D7_0510500	fimo	nucleotide_motif	63	68	24.8	-	.	Name=PF3D7_0604100-DsL_PF3D7_0510500-;Alias=;ID=PF3D7_0604100-DsL-20-PF3D7_0510500;pvalue=0.00329;sequence=CAGCCC;
PF3D7_0510500	fimo	nucleotide_motif	57	62	24.7	+	.	Name=PF3D7_0604100-DsL_PF3D7_0510500+;Alias=;ID=PF3D7_0604100-DsL-21-PF3D7_0510500;pvalue=0.00335;sequence=GGGGAA;
PF3D7_0510500	fimo	nucleotide_motif	671	676	23.3	+	.	Name=PF3D7_0604100-DsL_PF3D7_0510500+;Alias=;ID=PF3D7_0604100-DsL-22-PF3D7_0510500;pvalue=0.00465;sequence=TTGAAC;
PF3D7_0510500	fimo	nucleotide_motif	950	955	23.3	+	.	Name=PF3D7_0604100-DsL_PF3D7_0510500+;Alias=;ID=PF3D7_0604100-DsL-23-PF3D7_0510500;pvalue=0.00465;sequence=TTGTAC;
PF3D7_0510500	fimo	nucleotide_motif	193	198	23.3	+	.	Name=PF3D7_0604100-DsL_PF3D7_0510500+;Alias=;ID=PF3D7_0604100-DsL-24-PF3D7_0510500;pvalue=0.00466;sequence=TTGGGC;
PF3D7_0510700	fimo	nucleotide_motif	172	177	43.4	+	.	Name=PF3D7_0604100-DsL_PF3D7_0510700+;Alias=;ID=PF3D7_0604100-DsL-1-PF3D7_0510700;pvalue=4.52e-05;sequence=GTGCAA;
PF3D7_0510700	fimo	nucleotide_motif	956	961	41.1	+	.	Name=PF3D7_0604100-DsL_PF3D7_0510700+;Alias=;ID=PF3D7_0604100-DsL-2-PF3D7_0510700;pvalue=7.8e-05;sequence=GTGCAT;
PF3D7_0510700	fimo	nucleotide_motif	172	177	39	-	.	Name=PF3D7_0604100-DsL_PF3D7_0510700-;Alias=;ID=PF3D7_0604100-DsL-3-PF3D7_0510700;pvalue=0.000126;sequence=TTGCAC;
PF3D7_0510700	fimo	nucleotide_motif	956	961	39	-	.	Name=PF3D7_0604100-DsL_PF3D7_0510700-;Alias=;ID=PF3D7_0604100-DsL-4-PF3D7_0510700;pvalue=0.000126;sequence=ATGCAC;
PF3D7_0510700	fimo	nucleotide_motif	504	509	31.9	+	.	Name=PF3D7_0604100-DsL_PF3D7_0510700+;Alias=;ID=PF3D7_0604100-DsL-5-PF3D7_0510700;pvalue=0.000641;sequence=CTACAC;
PF3D7_0510700	fimo	nucleotide_motif	504	509	31.4	-	.	Name=PF3D7_0604100-DsL_PF3D7_0510700-;Alias=;ID=PF3D7_0604100-DsL-6-PF3D7_0510700;pvalue=0.000716;sequence=GTGTAG;
PF3D7_0510700	fimo	nucleotide_motif	517	522	28.7	+	.	Name=PF3D7_0604100-DsL_PF3D7_0510700+;Alias=;ID=PF3D7_0604100-DsL-7-PF3D7_0510700;pvalue=0.00134;sequence=TTGCAA;
PF3D7_0510700	fimo	nucleotide_motif	517	522	28.7	-	.	Name=PF3D7_0604100-DsL_PF3D7_0510700-;Alias=;ID=PF3D7_0604100-DsL-8-PF3D7_0510700;pvalue=0.00134;sequence=TTGCAA;
PF3D7_0510700	fimo	nucleotide_motif	780	785	26.6	+	.	Name=PF3D7_0604100-DsL_PF3D7_0510700+;Alias=;ID=PF3D7_0604100-DsL-9-PF3D7_0510700;pvalue=0.00217;sequence=GTGAAA;
PF3D7_0510700	fimo	nucleotide_motif	912	917	26.6	-	.	Name=PF3D7_0604100-DsL_PF3D7_0510700-;Alias=;ID=PF3D7_0604100-DsL-10-PF3D7_0510700;pvalue=0.00217;sequence=GTGAAA;
PF3D7_0510700	fimo	nucleotide_motif	602	607	25.5	-	.	Name=PF3D7_0604100-DsL_PF3D7_0510700-;Alias=;ID=PF3D7_0604100-DsL-11-PF3D7_0510700;pvalue=0.00281;sequence=GTACAT;
PF3D7_0510700	fimo	nucleotide_motif	624	629	24.8	+	.	Name=PF3D7_0604100-DsL_PF3D7_0510700+;Alias=;ID=PF3D7_0604100-DsL-12-PF3D7_0510700;pvalue=0.00329;sequence=GTTCAT;
PF3D7_0510700	fimo	nucleotide_motif	347	352	24.7	+	.	Name=PF3D7_0604100-DsL_PF3D7_0510700+;Alias=;ID=PF3D7_0604100-DsL-13-PF3D7_0510700;pvalue=0.00335;sequence=GGGGAA;
PF3D7_0510700	fimo	nucleotide_motif	378	383	24.4	+	.	Name=PF3D7_0604100-DsL_PF3D7_0510700+;Alias=;ID=PF3D7_0604100-DsL-14-PF3D7_0510700;pvalue=0.00367;sequence=ATTCAC;
PF3D7_0510700	fimo	nucleotide_motif	780	785	24.4	-	.	Name=PF3D7_0604100-DsL_PF3D7_0510700-;Alias=;ID=PF3D7_0604100-DsL-15-PF3D7_0510700;pvalue=0.00367;sequence=TTTCAC;
PF3D7_0510700	fimo	nucleotide_motif	912	917	24.4	+	.	Name=PF3D7_0604100-DsL_PF3D7_0510700+;Alias=;ID=PF3D7_0604100-DsL-16-PF3D7_0510700;pvalue=0.00367;sequence=TTTCAC;
PF3D7_0510700	fimo	nucleotide_motif	378	383	24	-	.	Name=PF3D7_0604100-DsL_PF3D7_0510700-;Alias=;ID=PF3D7_0604100-DsL-17-PF3D7_0510700;pvalue=0.004;sequence=GTGAAT;
PF3D7_0510700	fimo	nucleotide_motif	602	607	23.3	+	.	Name=PF3D7_0604100-DsL_PF3D7_0510700+;Alias=;ID=PF3D7_0604100-DsL-18-PF3D7_0510700;pvalue=0.00465;sequence=ATGTAC;
PF3D7_0510700	fimo	nucleotide_motif	624	629	23.3	-	.	Name=PF3D7_0604100-DsL_PF3D7_0510700-;Alias=;ID=PF3D7_0604100-DsL-19-PF3D7_0510700;pvalue=0.00465;sequence=ATGAAC;
PF3D7_0510800	fimo	nucleotide_motif	501	506	43.4	-	.	Name=PF3D7_0604100-DsL_PF3D7_0510800-;Alias=;ID=PF3D7_0604100-DsL-1-PF3D7_0510800;pvalue=4.52e-05;sequence=GTGCAA;
PF3D7_0510800	fimo	nucleotide_motif	501	506	39	+	.	Name=PF3D7_0604100-DsL_PF3D7_0510800+;Alias=;ID=PF3D7_0604100-DsL-2-PF3D7_0510800;pvalue=0.000126;sequence=TTGCAC;
PF3D7_0510800	fimo	nucleotide_motif	697	702	36.5	-	.	Name=PF3D7_0604100-DsL_PF3D7_0510800-;Alias=;ID=PF3D7_0604100-DsL-3-PF3D7_0510800;pvalue=0.000225;sequence=GTGGGC;
PF3D7_0510800	fimo	nucleotide_motif	697	702	35.7	+	.	Name=PF3D7_0604100-DsL_PF3D7_0510800+;Alias=;ID=PF3D7_0604100-DsL-4-PF3D7_0510800;pvalue=0.00027;sequence=GCCCAC;
PF3D7_0510800	fimo	nucleotide_motif	503	508	35.6	-	.	Name=PF3D7_0604100-DsL_PF3D7_0510800-;Alias=;ID=PF3D7_0604100-DsL-5-PF3D7_0510800;pvalue=0.000277;sequence=GTGTGC;
PF3D7_0510800	fimo	nucleotide_motif	695	700	35.5	-	.	Name=PF3D7_0604100-DsL_PF3D7_0510800-;Alias=;ID=PF3D7_0604100-DsL-6-PF3D7_0510800;pvalue=0.000281;sequence=GGGCAT;
PF3D7_0510800	fimo	nucleotide_motif	503	508	35	+	.	Name=PF3D7_0604100-DsL_PF3D7_0510800+;Alias=;ID=PF3D7_0604100-DsL-7-PF3D7_0510800;pvalue=0.000315;sequence=GCACAC;
PF3D7_0510800	fimo	nucleotide_motif	695	700	34.6	+	.	Name=PF3D7_0604100-DsL_PF3D7_0510800+;Alias=;ID=PF3D7_0604100-DsL-8-PF3D7_0510800;pvalue=0.000345;sequence=ATGCCC;
PF3D7_0510800	fimo	nucleotide_motif	790	795	33.9	-	.	Name=PF3D7_0604100-DsL_PF3D7_0510800-;Alias=;ID=PF3D7_0604100-DsL-9-PF3D7_0510800;pvalue=0.000408;sequence=GTGGTC;
PF3D7_0510800	fimo	nucleotide_motif	262	267	31.9	+	.	Name=PF3D7_0604100-DsL_PF3D7_0510800+;Alias=;ID=PF3D7_0604100-DsL-10-PF3D7_0510800;pvalue=0.000641;sequence=GGGCGT;
PF3D7_0510800	fimo	nucleotide_motif	790	795	30.2	+	.	Name=PF3D7_0604100-DsL_PF3D7_0510800+;Alias=;ID=PF3D7_0604100-DsL-11-PF3D7_0510800;pvalue=0.000951;sequence=GACCAC;
PF3D7_0510800	fimo	nucleotide_motif	787	792	30.1	+	.	Name=PF3D7_0604100-DsL_PF3D7_0510800+;Alias=;ID=PF3D7_0604100-DsL-12-PF3D7_0510800;pvalue=0.00098;sequence=GTAGAC;
PF3D7_0510800	fimo	nucleotide_motif	3	8	28.7	+	.	Name=PF3D7_0604100-DsL_PF3D7_0510800+;Alias=;ID=PF3D7_0604100-DsL-13-PF3D7_0510800;pvalue=0.00134;sequence=ATGCAA;
PF3D7_0510800	fimo	nucleotide_motif	23	28	27.5	-	.	Name=PF3D7_0604100-DsL_PF3D7_0510800-;Alias=;ID=PF3D7_0604100-DsL-14-PF3D7_0510800;pvalue=0.00176;sequence=GTTCAA;
PF3D7_0510800	fimo	nucleotide_motif	25	30	27.4	-	.	Name=PF3D7_0604100-DsL_PF3D7_0510800-;Alias=;ID=PF3D7_0604100-DsL-15-PF3D7_0510800;pvalue=0.00181;sequence=GTGTTC;
PF3D7_0510800	fimo	nucleotide_motif	25	30	27.4	+	.	Name=PF3D7_0604100-DsL_PF3D7_0510800+;Alias=;ID=PF3D7_0604100-DsL-16-PF3D7_0510800;pvalue=0.00183;sequence=GAACAC;
PF3D7_0510800	fimo	nucleotide_motif	66	71	26.6	-	.	Name=PF3D7_0604100-DsL_PF3D7_0510800-;Alias=;ID=PF3D7_0604100-DsL-17-PF3D7_0510800;pvalue=0.00217;sequence=GTGAAA;
PF3D7_0510800	fimo	nucleotide_motif	156	161	26.6	+	.	Name=PF3D7_0604100-DsL_PF3D7_0510800+;Alias=;ID=PF3D7_0604100-DsL-18-PF3D7_0510800;pvalue=0.00217;sequence=GTGAAA;
PF3D7_0510800	fimo	nucleotide_motif	871	876	26.6	+	.	Name=PF3D7_0604100-DsL_PF3D7_0510800+;Alias=;ID=PF3D7_0604100-DsL-19-PF3D7_0510800;pvalue=0.00217;sequence=GTGAAA;
PF3D7_0510800	fimo	nucleotide_motif	262	267	26.6	-	.	Name=PF3D7_0604100-DsL_PF3D7_0510800-;Alias=;ID=PF3D7_0604100-DsL-20-PF3D7_0510800;pvalue=0.00221;sequence=ACGCCC;
PF3D7_0510800	fimo	nucleotide_motif	3	8	25.8	-	.	Name=PF3D7_0604100-DsL_PF3D7_0510800-;Alias=;ID=PF3D7_0604100-DsL-21-PF3D7_0510800;pvalue=0.00265;sequence=TTGCAT;
PF3D7_0510800	fimo	nucleotide_motif	87	92	24.8	-	.	Name=PF3D7_0604100-DsL_PF3D7_0510800-;Alias=;ID=PF3D7_0604100-DsL-22-PF3D7_0510800;pvalue=0.00329;sequence=GTTCAT;
PF3D7_0510800	fimo	nucleotide_motif	803	808	24.8	+	.	Name=PF3D7_0604100-DsL_PF3D7_0510800+;Alias=;ID=PF3D7_0604100-DsL-23-PF3D7_0510800;pvalue=0.00329;sequence=ATACAC;
PF3D7_0510800	fimo	nucleotide_motif	787	792	24.8	-	.	Name=PF3D7_0604100-DsL_PF3D7_0510800-;Alias=;ID=PF3D7_0604100-DsL-24-PF3D7_0510800;pvalue=0.00334;sequence=GTCTAC;
PF3D7_0510800	fimo	nucleotide_motif	66	71	24.4	+	.	Name=PF3D7_0604100-DsL_PF3D7_0510800+;Alias=;ID=PF3D7_0604100-DsL-25-PF3D7_0510800;pvalue=0.00367;sequence=TTTCAC;
PF3D7_0510800	fimo	nucleotide_motif	156	161	24.4	-	.	Name=PF3D7_0604100-DsL_PF3D7_0510800-;Alias=;ID=PF3D7_0604100-DsL-26-PF3D7_0510800;pvalue=0.00367;sequence=TTTCAC;
PF3D7_0510800	fimo	nucleotide_motif	871	876	24.4	-	.	Name=PF3D7_0604100-DsL_PF3D7_0510800-;Alias=;ID=PF3D7_0604100-DsL-27-PF3D7_0510800;pvalue=0.00367;sequence=TTTCAC;
PF3D7_0510800	fimo	nucleotide_motif	803	808	24	-	.	Name=PF3D7_0604100-DsL_PF3D7_0510800-;Alias=;ID=PF3D7_0604100-DsL-28-PF3D7_0510800;pvalue=0.004;sequence=GTGTAT;
PF3D7_0510800	fimo	nucleotide_motif	23	28	23.3	+	.	Name=PF3D7_0604100-DsL_PF3D7_0510800+;Alias=;ID=PF3D7_0604100-DsL-29-PF3D7_0510800;pvalue=0.00465;sequence=TTGAAC;
PF3D7_0510800	fimo	nucleotide_motif	87	92	23.3	+	.	Name=PF3D7_0604100-DsL_PF3D7_0510800+;Alias=;ID=PF3D7_0604100-DsL-30-PF3D7_0510800;pvalue=0.00465;sequence=ATGAAC;
PF3D7_0510800	fimo	nucleotide_motif	260	265	23.3	+	.	Name=PF3D7_0604100-DsL_PF3D7_0510800+;Alias=;ID=PF3D7_0604100-DsL-31-PF3D7_0510800;pvalue=0.00466;sequence=TTGGGC;
PF3D7_0511000	fimo	nucleotide_motif	362	367	30.5	+	.	Name=PF3D7_0604100-DsL_PF3D7_0511000+;Alias=;ID=PF3D7_0604100-DsL-1-PF3D7_0511000;pvalue=0.000899;sequence=ATGGAC;
PF3D7_0511000	fimo	nucleotide_motif	180	185	27.4	+	.	Name=PF3D7_0604100-DsL_PF3D7_0511000+;Alias=;ID=PF3D7_0604100-DsL-2-PF3D7_0511000;pvalue=0.00181;sequence=GTGTTC;
PF3D7_0511000	fimo	nucleotide_motif	180	185	27.4	-	.	Name=PF3D7_0604100-DsL_PF3D7_0511000-;Alias=;ID=PF3D7_0604100-DsL-3-PF3D7_0511000;pvalue=0.00183;sequence=GAACAC;
PF3D7_0511000	fimo	nucleotide_motif	57	62	26.6	+	.	Name=PF3D7_0604100-DsL_PF3D7_0511000+;Alias=;ID=PF3D7_0604100-DsL-4-PF3D7_0511000;pvalue=0.00217;sequence=GTGTAA;
PF3D7_0511000	fimo	nucleotide_motif	362	367	26.6	-	.	Name=PF3D7_0604100-DsL_PF3D7_0511000-;Alias=;ID=PF3D7_0604100-DsL-5-PF3D7_0511000;pvalue=0.0022;sequence=GTCCAT;
PF3D7_0511000	fimo	nucleotide_motif	57	62	24.8	-	.	Name=PF3D7_0604100-DsL_PF3D7_0511000-;Alias=;ID=PF3D7_0604100-DsL-6-PF3D7_0511000;pvalue=0.00329;sequence=TTACAC;
PF3D7_0511000	fimo	nucleotide_motif	182	187	24.8	+	.	Name=PF3D7_0604100-DsL_PF3D7_0511000+;Alias=;ID=PF3D7_0604100-DsL-7-PF3D7_0511000;pvalue=0.00329;sequence=GTTCAT;
PF3D7_0511000	fimo	nucleotide_motif	218	223	24.7	+	.	Name=PF3D7_0604100-DsL_PF3D7_0511000+;Alias=;ID=PF3D7_0604100-DsL-8-PF3D7_0511000;pvalue=0.00335;sequence=GGGGAA;
PF3D7_0511000	fimo	nucleotide_motif	182	187	23.3	-	.	Name=PF3D7_0604100-DsL_PF3D7_0511000-;Alias=;ID=PF3D7_0604100-DsL-9-PF3D7_0511000;pvalue=0.00465;sequence=ATGAAC;
PF3D7_0511100	fimo	nucleotide_motif	459	464	30.5	-	.	Name=PF3D7_0604100-DsL_PF3D7_0511100-;Alias=;ID=PF3D7_0604100-DsL-1-PF3D7_0511100;pvalue=0.000899;sequence=ATGGAC;
PF3D7_0511100	fimo	nucleotide_motif	847	852	28.7	+	.	Name=PF3D7_0604100-DsL_PF3D7_0511100+;Alias=;ID=PF3D7_0604100-DsL-2-PF3D7_0511100;pvalue=0.00134;sequence=TTGCAA;
PF3D7_0511100	fimo	nucleotide_motif	847	852	28.7	-	.	Name=PF3D7_0604100-DsL_PF3D7_0511100-;Alias=;ID=PF3D7_0604100-DsL-3-PF3D7_0511100;pvalue=0.00134;sequence=TTGCAA;
PF3D7_0511100	fimo	nucleotide_motif	641	646	27.4	-	.	Name=PF3D7_0604100-DsL_PF3D7_0511100-;Alias=;ID=PF3D7_0604100-DsL-4-PF3D7_0511100;pvalue=0.00181;sequence=GTGTTC;
PF3D7_0511100	fimo	nucleotide_motif	641	646	27.4	+	.	Name=PF3D7_0604100-DsL_PF3D7_0511100+;Alias=;ID=PF3D7_0604100-DsL-5-PF3D7_0511100;pvalue=0.00183;sequence=GAACAC;
PF3D7_0511100	fimo	nucleotide_motif	764	769	26.6	-	.	Name=PF3D7_0604100-DsL_PF3D7_0511100-;Alias=;ID=PF3D7_0604100-DsL-6-PF3D7_0511100;pvalue=0.00217;sequence=GTGTAA;
PF3D7_0511100	fimo	nucleotide_motif	459	464	26.6	+	.	Name=PF3D7_0604100-DsL_PF3D7_0511100+;Alias=;ID=PF3D7_0604100-DsL-7-PF3D7_0511100;pvalue=0.0022;sequence=GTCCAT;
PF3D7_0511100	fimo	nucleotide_motif	916	921	25.5	+	.	Name=PF3D7_0604100-DsL_PF3D7_0511100+;Alias=;ID=PF3D7_0604100-DsL-8-PF3D7_0511100;pvalue=0.00281;sequence=GTACAT;
PF3D7_0511100	fimo	nucleotide_motif	639	644	24.8	-	.	Name=PF3D7_0604100-DsL_PF3D7_0511100-;Alias=;ID=PF3D7_0604100-DsL-9-PF3D7_0511100;pvalue=0.00329;sequence=GTTCAT;
PF3D7_0511100	fimo	nucleotide_motif	764	769	24.8	+	.	Name=PF3D7_0604100-DsL_PF3D7_0511100+;Alias=;ID=PF3D7_0604100-DsL-10-PF3D7_0511100;pvalue=0.00329;sequence=TTACAC;
PF3D7_0511100	fimo	nucleotide_motif	603	608	24.7	-	.	Name=PF3D7_0604100-DsL_PF3D7_0511100-;Alias=;ID=PF3D7_0604100-DsL-11-PF3D7_0511100;pvalue=0.00335;sequence=GGGGAA;
PF3D7_0511100	fimo	nucleotide_motif	639	644	23.3	+	.	Name=PF3D7_0604100-DsL_PF3D7_0511100+;Alias=;ID=PF3D7_0604100-DsL-12-PF3D7_0511100;pvalue=0.00465;sequence=ATGAAC;
PF3D7_0511100	fimo	nucleotide_motif	916	921	23.3	-	.	Name=PF3D7_0604100-DsL_PF3D7_0511100-;Alias=;ID=PF3D7_0604100-DsL-13-PF3D7_0511100;pvalue=0.00465;sequence=ATGTAC;
PF3D7_0511200	fimo	nucleotide_motif	168	173	35.6	+	.	Name=PF3D7_0604100-DsL_PF3D7_0511200+;Alias=;ID=PF3D7_0604100-DsL-1-PF3D7_0511200;pvalue=0.000277;sequence=GTGAGC;
PF3D7_0511200	fimo	nucleotide_motif	64	69	35.2	-	.	Name=PF3D7_0604100-DsL_PF3D7_0511200-;Alias=;ID=PF3D7_0604100-DsL-2-PF3D7_0511200;pvalue=0.0003;sequence=GTGCTG;
PF3D7_0511200	fimo	nucleotide_motif	168	173	34.8	-	.	Name=PF3D7_0604100-DsL_PF3D7_0511200-;Alias=;ID=PF3D7_0604100-DsL-3-PF3D7_0511200;pvalue=0.00033;sequence=GCTCAC;
PF3D7_0511200	fimo	nucleotide_motif	64	69	34	+	.	Name=PF3D7_0604100-DsL_PF3D7_0511200+;Alias=;ID=PF3D7_0604100-DsL-4-PF3D7_0511200;pvalue=0.000395;sequence=CAGCAC;
PF3D7_0511200	fimo	nucleotide_motif	123	128	31.9	+	.	Name=PF3D7_0604100-DsL_PF3D7_0511200+;Alias=;ID=PF3D7_0604100-DsL-5-PF3D7_0511200;pvalue=0.000641;sequence=CTACAC;
PF3D7_0511200	fimo	nucleotide_motif	123	128	31.4	-	.	Name=PF3D7_0604100-DsL_PF3D7_0511200-;Alias=;ID=PF3D7_0604100-DsL-6-PF3D7_0511200;pvalue=0.000716;sequence=GTGTAG;
PF3D7_0511200	fimo	nucleotide_motif	506	511	30.5	-	.	Name=PF3D7_0604100-DsL_PF3D7_0511200-;Alias=;ID=PF3D7_0604100-DsL-7-PF3D7_0511200;pvalue=0.000899;sequence=ATGGAC;
PF3D7_0511200	fimo	nucleotide_motif	170	175	30.2	-	.	Name=PF3D7_0604100-DsL_PF3D7_0511200-;Alias=;ID=PF3D7_0604100-DsL-8-PF3D7_0511200;pvalue=0.000947;sequence=ATGCTC;
PF3D7_0511200	fimo	nucleotide_motif	510	515	28.7	+	.	Name=PF3D7_0604100-DsL_PF3D7_0511200+;Alias=;ID=PF3D7_0604100-DsL-9-PF3D7_0511200;pvalue=0.00134;sequence=ATGCAA;
PF3D7_0511200	fimo	nucleotide_motif	631	636	28.7	-	.	Name=PF3D7_0604100-DsL_PF3D7_0511200-;Alias=;ID=PF3D7_0604100-DsL-10-PF3D7_0511200;pvalue=0.00134;sequence=ATGCAA;
PF3D7_0511200	fimo	nucleotide_motif	495	500	28.6	-	.	Name=PF3D7_0604100-DsL_PF3D7_0511200-;Alias=;ID=PF3D7_0604100-DsL-11-PF3D7_0511200;pvalue=0.00137;sequence=GTTCTC;
PF3D7_0511200	fimo	nucleotide_motif	170	175	28.6	+	.	Name=PF3D7_0604100-DsL_PF3D7_0511200+;Alias=;ID=PF3D7_0604100-DsL-12-PF3D7_0511200;pvalue=0.00139;sequence=GAGCAT;
PF3D7_0511200	fimo	nucleotide_motif	482	487	26.6	-	.	Name=PF3D7_0604100-DsL_PF3D7_0511200-;Alias=;ID=PF3D7_0604100-DsL-13-PF3D7_0511200;pvalue=0.00217;sequence=GTGTAA;
PF3D7_0511200	fimo	nucleotide_motif	506	511	26.6	+	.	Name=PF3D7_0604100-DsL_PF3D7_0511200+;Alias=;ID=PF3D7_0604100-DsL-14-PF3D7_0511200;pvalue=0.0022;sequence=GTCCAT;
PF3D7_0511200	fimo	nucleotide_motif	495	500	26.5	+	.	Name=PF3D7_0604100-DsL_PF3D7_0511200+;Alias=;ID=PF3D7_0604100-DsL-15-PF3D7_0511200;pvalue=0.00225;sequence=GAGAAC;
PF3D7_0511200	fimo	nucleotide_motif	510	515	25.8	-	.	Name=PF3D7_0604100-DsL_PF3D7_0511200-;Alias=;ID=PF3D7_0604100-DsL-16-PF3D7_0511200;pvalue=0.00265;sequence=TTGCAT;
PF3D7_0511200	fimo	nucleotide_motif	631	636	25.8	+	.	Name=PF3D7_0604100-DsL_PF3D7_0511200+;Alias=;ID=PF3D7_0604100-DsL-17-PF3D7_0511200;pvalue=0.00265;sequence=TTGCAT;
PF3D7_0511200	fimo	nucleotide_motif	482	487	24.8	+	.	Name=PF3D7_0604100-DsL_PF3D7_0511200+;Alias=;ID=PF3D7_0604100-DsL-18-PF3D7_0511200;pvalue=0.00329;sequence=TTACAC;
PF3D7_0511200	fimo	nucleotide_motif	910	915	24.8	+	.	Name=PF3D7_0604100-DsL_PF3D7_0511200+;Alias=;ID=PF3D7_0604100-DsL-19-PF3D7_0511200;pvalue=0.00329;sequence=ATACAC;
PF3D7_0511200	fimo	nucleotide_motif	910	915	24	-	.	Name=PF3D7_0604100-DsL_PF3D7_0511200-;Alias=;ID=PF3D7_0604100-DsL-20-PF3D7_0511200;pvalue=0.004;sequence=GTGTAT;
PF3D7_0511300	fimo	nucleotide_motif	520	525	41.1	-	.	Name=PF3D7_0604100-DsL_PF3D7_0511300-;Alias=;ID=PF3D7_0604100-DsL-1-PF3D7_0511300;pvalue=7.8e-05;sequence=GTGCAT;
PF3D7_0511300	fimo	nucleotide_motif	520	525	39	+	.	Name=PF3D7_0604100-DsL_PF3D7_0511300+;Alias=;ID=PF3D7_0604100-DsL-2-PF3D7_0511300;pvalue=0.000126;sequence=ATGCAC;
PF3D7_0511300	fimo	nucleotide_motif	316	321	33.6	-	.	Name=PF3D7_0604100-DsL_PF3D7_0511300-;Alias=;ID=PF3D7_0604100-DsL-3-PF3D7_0511300;pvalue=0.000436;sequence=GTGGAA;
PF3D7_0511300	fimo	nucleotide_motif	601	606	33.6	+	.	Name=PF3D7_0604100-DsL_PF3D7_0511300+;Alias=;ID=PF3D7_0604100-DsL-4-PF3D7_0511300;pvalue=0.000436;sequence=GTGGAA;
PF3D7_0511300	fimo	nucleotide_motif	95	100	28.6	+	.	Name=PF3D7_0604100-DsL_PF3D7_0511300+;Alias=;ID=PF3D7_0604100-DsL-5-PF3D7_0511300;pvalue=0.00137;sequence=GTTCTC;
PF3D7_0511300	fimo	nucleotide_motif	891	896	26.6	+	.	Name=PF3D7_0604100-DsL_PF3D7_0511300+;Alias=;ID=PF3D7_0604100-DsL-6-PF3D7_0511300;pvalue=0.00217;sequence=GTGTAA;
PF3D7_0511300	fimo	nucleotide_motif	95	100	26.5	-	.	Name=PF3D7_0604100-DsL_PF3D7_0511300-;Alias=;ID=PF3D7_0604100-DsL-7-PF3D7_0511300;pvalue=0.00225;sequence=GAGAAC;
PF3D7_0511300	fimo	nucleotide_motif	316	321	26.4	+	.	Name=PF3D7_0604100-DsL_PF3D7_0511300+;Alias=;ID=PF3D7_0604100-DsL-8-PF3D7_0511300;pvalue=0.00231;sequence=TTCCAC;
PF3D7_0511300	fimo	nucleotide_motif	601	606	26.4	-	.	Name=PF3D7_0604100-DsL_PF3D7_0511300-;Alias=;ID=PF3D7_0604100-DsL-9-PF3D7_0511300;pvalue=0.00231;sequence=TTCCAC;
PF3D7_0511300	fimo	nucleotide_motif	891	896	24.8	-	.	Name=PF3D7_0604100-DsL_PF3D7_0511300-;Alias=;ID=PF3D7_0604100-DsL-10-PF3D7_0511300;pvalue=0.00329;sequence=TTACAC;
PF3D7_0511300	fimo	nucleotide_motif	834	839	24.7	-	.	Name=PF3D7_0604100-DsL_PF3D7_0511300-;Alias=;ID=PF3D7_0604100-DsL-11-PF3D7_0511300;pvalue=0.00335;sequence=GGGGAA;
PF3D7_0511400	fimo	nucleotide_motif	522	527	38.2	-	.	Name=PF3D7_0604100-DsL_PF3D7_0511400-;Alias=;ID=PF3D7_0604100-DsL-1-PF3D7_0511400;pvalue=0.00015;sequence=GTACAC;
PF3D7_0511400	fimo	nucleotide_motif	602	607	37.6	+	.	Name=PF3D7_0604100-DsL_PF3D7_0511400+;Alias=;ID=PF3D7_0604100-DsL-2-PF3D7_0511400;pvalue=0.000175;sequence=GTTCAC;
PF3D7_0511400	fimo	nucleotide_motif	522	527	36.5	+	.	Name=PF3D7_0604100-DsL_PF3D7_0511400+;Alias=;ID=PF3D7_0604100-DsL-3-PF3D7_0511400;pvalue=0.000224;sequence=GTGTAC;
PF3D7_0511400	fimo	nucleotide_motif	602	607	36.5	-	.	Name=PF3D7_0604100-DsL_PF3D7_0511400-;Alias=;ID=PF3D7_0604100-DsL-4-PF3D7_0511400;pvalue=0.000224;sequence=GTGAAC;
PF3D7_0511400	fimo	nucleotide_motif	487	492	36.5	-	.	Name=PF3D7_0604100-DsL_PF3D7_0511400-;Alias=;ID=PF3D7_0604100-DsL-5-PF3D7_0511400;pvalue=0.000225;sequence=GTGGGC;
PF3D7_0511400	fimo	nucleotide_motif	487	492	35.7	+	.	Name=PF3D7_0604100-DsL_PF3D7_0511400+;Alias=;ID=PF3D7_0604100-DsL-6-PF3D7_0511400;pvalue=0.00027;sequence=GCCCAC;
PF3D7_0511400	fimo	nucleotide_motif	304	309	35.6	-	.	Name=PF3D7_0604100-DsL_PF3D7_0511400-;Alias=;ID=PF3D7_0604100-DsL-7-PF3D7_0511400;pvalue=0.000277;sequence=GTGTGC;
PF3D7_0511400	fimo	nucleotide_motif	302	307	35.2	-	.	Name=PF3D7_0604100-DsL_PF3D7_0511400-;Alias=;ID=PF3D7_0604100-DsL-8-PF3D7_0511400;pvalue=0.0003;sequence=GTGCTG;
PF3D7_0511400	fimo	nucleotide_motif	304	309	35	+	.	Name=PF3D7_0604100-DsL_PF3D7_0511400+;Alias=;ID=PF3D7_0604100-DsL-9-PF3D7_0511400;pvalue=0.000315;sequence=GCACAC;
PF3D7_0511400	fimo	nucleotide_motif	302	307	34	+	.	Name=PF3D7_0604100-DsL_PF3D7_0511400+;Alias=;ID=PF3D7_0604100-DsL-10-PF3D7_0511400;pvalue=0.000395;sequence=CAGCAC;
PF3D7_0511400	fimo	nucleotide_motif	485	490	34	-	.	Name=PF3D7_0604100-DsL_PF3D7_0511400-;Alias=;ID=PF3D7_0604100-DsL-11-PF3D7_0511400;pvalue=0.000396;sequence=GGGCGA;
PF3D7_0511400	fimo	nucleotide_motif	734	739	33.6	-	.	Name=PF3D7_0604100-DsL_PF3D7_0511400-;Alias=;ID=PF3D7_0604100-DsL-12-PF3D7_0511400;pvalue=0.000436;sequence=GTGGAA;
PF3D7_0511400	fimo	nucleotide_motif	257	262	28.7	+	.	Name=PF3D7_0604100-DsL_PF3D7_0511400+;Alias=;ID=PF3D7_0604100-DsL-13-PF3D7_0511400;pvalue=0.00134;sequence=ATGCAA;
PF3D7_0511400	fimo	nucleotide_motif	297	302	28.6	-	.	Name=PF3D7_0604100-DsL_PF3D7_0511400-;Alias=;ID=PF3D7_0604100-DsL-14-PF3D7_0511400;pvalue=0.00137;sequence=GTTCTC;
PF3D7_0511400	fimo	nucleotide_motif	485	490	26.6	+	.	Name=PF3D7_0604100-DsL_PF3D7_0511400+;Alias=;ID=PF3D7_0604100-DsL-15-PF3D7_0511400;pvalue=0.00221;sequence=TCGCCC;
PF3D7_0511400	fimo	nucleotide_motif	297	302	26.5	+	.	Name=PF3D7_0604100-DsL_PF3D7_0511400+;Alias=;ID=PF3D7_0604100-DsL-16-PF3D7_0511400;pvalue=0.00225;sequence=GAGAAC;
PF3D7_0511400	fimo	nucleotide_motif	734	739	26.4	+	.	Name=PF3D7_0604100-DsL_PF3D7_0511400+;Alias=;ID=PF3D7_0604100-DsL-17-PF3D7_0511400;pvalue=0.00231;sequence=TTCCAC;
PF3D7_0511400	fimo	nucleotide_motif	253	258	25.8	+	.	Name=PF3D7_0604100-DsL_PF3D7_0511400+;Alias=;ID=PF3D7_0604100-DsL-18-PF3D7_0511400;pvalue=0.00265;sequence=ATGCAT;
PF3D7_0511400	fimo	nucleotide_motif	253	258	25.8	-	.	Name=PF3D7_0604100-DsL_PF3D7_0511400-;Alias=;ID=PF3D7_0604100-DsL-19-PF3D7_0511400;pvalue=0.00265;sequence=ATGCAT;
PF3D7_0511400	fimo	nucleotide_motif	257	262	25.8	-	.	Name=PF3D7_0604100-DsL_PF3D7_0511400-;Alias=;ID=PF3D7_0604100-DsL-20-PF3D7_0511400;pvalue=0.00265;sequence=TTGCAT;
PF3D7_0511400	fimo	nucleotide_motif	963	968	25.8	+	.	Name=PF3D7_0604100-DsL_PF3D7_0511400+;Alias=;ID=PF3D7_0604100-DsL-21-PF3D7_0511400;pvalue=0.00265;sequence=ATGCAT;
PF3D7_0511400	fimo	nucleotide_motif	963	968	25.8	-	.	Name=PF3D7_0604100-DsL_PF3D7_0511400-;Alias=;ID=PF3D7_0604100-DsL-22-PF3D7_0511400;pvalue=0.00265;sequence=ATGCAT;
PF3D7_0511400	fimo	nucleotide_motif	326	331	24.8	+	.	Name=PF3D7_0604100-DsL_PF3D7_0511400+;Alias=;ID=PF3D7_0604100-DsL-23-PF3D7_0511400;pvalue=0.00329;sequence=ATACAC;
PF3D7_0511400	fimo	nucleotide_motif	385	390	24.8	-	.	Name=PF3D7_0604100-DsL_PF3D7_0511400-;Alias=;ID=PF3D7_0604100-DsL-24-PF3D7_0511400;pvalue=0.00329;sequence=ATACAC;
PF3D7_0511400	fimo	nucleotide_motif	545	550	24.8	+	.	Name=PF3D7_0604100-DsL_PF3D7_0511400+;Alias=;ID=PF3D7_0604100-DsL-25-PF3D7_0511400;pvalue=0.00329;sequence=GTTCAT;
PF3D7_0511400	fimo	nucleotide_motif	326	331	24	-	.	Name=PF3D7_0604100-DsL_PF3D7_0511400-;Alias=;ID=PF3D7_0604100-DsL-26-PF3D7_0511400;pvalue=0.004;sequence=GTGTAT;
PF3D7_0511400	fimo	nucleotide_motif	385	390	24	+	.	Name=PF3D7_0604100-DsL_PF3D7_0511400+;Alias=;ID=PF3D7_0604100-DsL-27-PF3D7_0511400;pvalue=0.004;sequence=GTGTAT;
PF3D7_0511400	fimo	nucleotide_motif	545	550	23.3	-	.	Name=PF3D7_0604100-DsL_PF3D7_0511400-;Alias=;ID=PF3D7_0604100-DsL-28-PF3D7_0511400;pvalue=0.00465;sequence=ATGAAC;
PF3D7_0511500	fimo	nucleotide_motif	166	171	32.1	-	.	Name=PF3D7_0604100-DsL_PF3D7_0511500-;Alias=;ID=PF3D7_0604100-DsL-1-PF3D7_0511500;pvalue=0.000617;sequence=GTTCAG;
PF3D7_0511500	fimo	nucleotide_motif	166	171	31.1	+	.	Name=PF3D7_0604100-DsL_PF3D7_0511500+;Alias=;ID=PF3D7_0604100-DsL-2-PF3D7_0511500;pvalue=0.000777;sequence=CTGAAC;
PF3D7_0511500	fimo	nucleotide_motif	974	979	28.1	+	.	Name=PF3D7_0604100-DsL_PF3D7_0511500+;Alias=;ID=PF3D7_0604100-DsL-3-PF3D7_0511500;pvalue=0.00155;sequence=GTACAA;
PF3D7_0511500	fimo	nucleotide_motif	300	305	27.5	+	.	Name=PF3D7_0604100-DsL_PF3D7_0511500+;Alias=;ID=PF3D7_0604100-DsL-4-PF3D7_0511500;pvalue=0.00176;sequence=GTTCAA;
PF3D7_0511500	fimo	nucleotide_motif	337	342	26.6	+	.	Name=PF3D7_0604100-DsL_PF3D7_0511500+;Alias=;ID=PF3D7_0604100-DsL-5-PF3D7_0511500;pvalue=0.00217;sequence=GTGAAA;
PF3D7_0511500	fimo	nucleotide_motif	773	778	26.6	-	.	Name=PF3D7_0604100-DsL_PF3D7_0511500-;Alias=;ID=PF3D7_0604100-DsL-6-PF3D7_0511500;pvalue=0.00217;sequence=GTGAAA;
PF3D7_0511500	fimo	nucleotide_motif	764	769	24.8	+	.	Name=PF3D7_0604100-DsL_PF3D7_0511500+;Alias=;ID=PF3D7_0604100-DsL-7-PF3D7_0511500;pvalue=0.00329;sequence=ATACAC;
PF3D7_0511500	fimo	nucleotide_motif	285	290	24.4	-	.	Name=PF3D7_0604100-DsL_PF3D7_0511500-;Alias=;ID=PF3D7_0604100-DsL-8-PF3D7_0511500;pvalue=0.00367;sequence=ATTCAC;
PF3D7_0511500	fimo	nucleotide_motif	337	342	24.4	-	.	Name=PF3D7_0604100-DsL_PF3D7_0511500-;Alias=;ID=PF3D7_0604100-DsL-9-PF3D7_0511500;pvalue=0.00367;sequence=TTTCAC;
PF3D7_0511500	fimo	nucleotide_motif	773	778	24.4	+	.	Name=PF3D7_0604100-DsL_PF3D7_0511500+;Alias=;ID=PF3D7_0604100-DsL-10-PF3D7_0511500;pvalue=0.00367;sequence=TTTCAC;
PF3D7_0511500	fimo	nucleotide_motif	836	841	24.4	-	.	Name=PF3D7_0604100-DsL_PF3D7_0511500-;Alias=;ID=PF3D7_0604100-DsL-11-PF3D7_0511500;pvalue=0.00367;sequence=ATTCAC;
PF3D7_0511500	fimo	nucleotide_motif	285	290	24	+	.	Name=PF3D7_0604100-DsL_PF3D7_0511500+;Alias=;ID=PF3D7_0604100-DsL-12-PF3D7_0511500;pvalue=0.004;sequence=GTGAAT;
PF3D7_0511500	fimo	nucleotide_motif	764	769	24	-	.	Name=PF3D7_0604100-DsL_PF3D7_0511500-;Alias=;ID=PF3D7_0604100-DsL-13-PF3D7_0511500;pvalue=0.004;sequence=GTGTAT;
PF3D7_0511500	fimo	nucleotide_motif	836	841	24	+	.	Name=PF3D7_0604100-DsL_PF3D7_0511500+;Alias=;ID=PF3D7_0604100-DsL-14-PF3D7_0511500;pvalue=0.004;sequence=GTGAAT;
PF3D7_0511500	fimo	nucleotide_motif	300	305	23.3	-	.	Name=PF3D7_0604100-DsL_PF3D7_0511500-;Alias=;ID=PF3D7_0604100-DsL-15-PF3D7_0511500;pvalue=0.00465;sequence=TTGAAC;
PF3D7_0511500	fimo	nucleotide_motif	974	979	23.3	-	.	Name=PF3D7_0604100-DsL_PF3D7_0511500-;Alias=;ID=PF3D7_0604100-DsL-16-PF3D7_0511500;pvalue=0.00465;sequence=TTGTAC;
PF3D7_0511600	fimo	nucleotide_motif	539	544	41.1	-	.	Name=PF3D7_0604100-DsL_PF3D7_0511600-;Alias=;ID=PF3D7_0604100-DsL-1-PF3D7_0511600;pvalue=7.8e-05;sequence=GTGCAT;
PF3D7_0511600	fimo	nucleotide_motif	539	544	39	+	.	Name=PF3D7_0604100-DsL_PF3D7_0511600+;Alias=;ID=PF3D7_0604100-DsL-2-PF3D7_0511600;pvalue=0.000126;sequence=ATGCAC;
PF3D7_0511600	fimo	nucleotide_motif	529	534	33.4	-	.	Name=PF3D7_0604100-DsL_PF3D7_0511600-;Alias=;ID=PF3D7_0604100-DsL-3-PF3D7_0511600;pvalue=0.00046;sequence=GTGCTA;
PF3D7_0511600	fimo	nucleotide_motif	670	675	32.3	+	.	Name=PF3D7_0604100-DsL_PF3D7_0511600+;Alias=;ID=PF3D7_0604100-DsL-4-PF3D7_0511600;pvalue=0.000592;sequence=GAGCAA;
PF3D7_0511600	fimo	nucleotide_motif	406	411	31.9	-	.	Name=PF3D7_0604100-DsL_PF3D7_0511600-;Alias=;ID=PF3D7_0604100-DsL-5-PF3D7_0511600;pvalue=0.000641;sequence=CTACAC;
PF3D7_0511600	fimo	nucleotide_motif	406	411	31.4	+	.	Name=PF3D7_0604100-DsL_PF3D7_0511600+;Alias=;ID=PF3D7_0604100-DsL-6-PF3D7_0511600;pvalue=0.000716;sequence=GTGTAG;
PF3D7_0511600	fimo	nucleotide_motif	387	392	30.7	+	.	Name=PF3D7_0604100-DsL_PF3D7_0511600+;Alias=;ID=PF3D7_0604100-DsL-7-PF3D7_0511600;pvalue=0.00085;sequence=GTGCTT;
PF3D7_0511600	fimo	nucleotide_motif	668	673	30.7	-	.	Name=PF3D7_0604100-DsL_PF3D7_0511600-;Alias=;ID=PF3D7_0604100-DsL-8-PF3D7_0511600;pvalue=0.00085;sequence=GCTCGC;
PF3D7_0511600	fimo	nucleotide_motif	670	675	30.2	-	.	Name=PF3D7_0604100-DsL_PF3D7_0511600-;Alias=;ID=PF3D7_0604100-DsL-9-PF3D7_0511600;pvalue=0.000947;sequence=TTGCTC;
PF3D7_0511600	fimo	nucleotide_motif	953	958	30.2	-	.	Name=PF3D7_0604100-DsL_PF3D7_0511600-;Alias=;ID=PF3D7_0604100-DsL-10-PF3D7_0511600;pvalue=0.000956;sequence=CTGCGA;
PF3D7_0511600	fimo	nucleotide_motif	668	673	30	+	.	Name=PF3D7_0604100-DsL_PF3D7_0511600+;Alias=;ID=PF3D7_0604100-DsL-11-PF3D7_0511600;pvalue=0.00101;sequence=GCGAGC;
PF3D7_0511600	fimo	nucleotide_motif	41	46	28.7	+	.	Name=PF3D7_0604100-DsL_PF3D7_0511600+;Alias=;ID=PF3D7_0604100-DsL-12-PF3D7_0511600;pvalue=0.00134;sequence=ATGCAA;
PF3D7_0511600	fimo	nucleotide_motif	535	540	28.7	-	.	Name=PF3D7_0604100-DsL_PF3D7_0511600-;Alias=;ID=PF3D7_0604100-DsL-13-PF3D7_0511600;pvalue=0.00134;sequence=ATGCAA;
PF3D7_0511600	fimo	nucleotide_motif	387	392	28	-	.	Name=PF3D7_0604100-DsL_PF3D7_0511600-;Alias=;ID=PF3D7_0604100-DsL-14-PF3D7_0511600;pvalue=0.0016;sequence=AAGCAC;
PF3D7_0511600	fimo	nucleotide_motif	529	534	28	+	.	Name=PF3D7_0604100-DsL_PF3D7_0511600+;Alias=;ID=PF3D7_0604100-DsL-15-PF3D7_0511600;pvalue=0.0016;sequence=TAGCAC;
PF3D7_0511600	fimo	nucleotide_motif	82	87	27.5	+	.	Name=PF3D7_0604100-DsL_PF3D7_0511600+;Alias=;ID=PF3D7_0604100-DsL-16-PF3D7_0511600;pvalue=0.00176;sequence=GTTCAA;
PF3D7_0511600	fimo	nucleotide_motif	80	85	27.4	+	.	Name=PF3D7_0604100-DsL_PF3D7_0511600+;Alias=;ID=PF3D7_0604100-DsL-17-PF3D7_0511600;pvalue=0.00181;sequence=GTGTTC;
PF3D7_0511600	fimo	nucleotide_motif	80	85	27.4	-	.	Name=PF3D7_0604100-DsL_PF3D7_0511600-;Alias=;ID=PF3D7_0604100-DsL-18-PF3D7_0511600;pvalue=0.00183;sequence=GAACAC;
PF3D7_0511600	fimo	nucleotide_motif	652	657	26.6	+	.	Name=PF3D7_0604100-DsL_PF3D7_0511600+;Alias=;ID=PF3D7_0604100-DsL-19-PF3D7_0511600;pvalue=0.00217;sequence=GTGTAA;
PF3D7_0511600	fimo	nucleotide_motif	935	940	26.6	+	.	Name=PF3D7_0604100-DsL_PF3D7_0511600+;Alias=;ID=PF3D7_0604100-DsL-20-PF3D7_0511600;pvalue=0.00217;sequence=GTGTAA;
PF3D7_0511600	fimo	nucleotide_motif	41	46	25.8	-	.	Name=PF3D7_0604100-DsL_PF3D7_0511600-;Alias=;ID=PF3D7_0604100-DsL-21-PF3D7_0511600;pvalue=0.00265;sequence=TTGCAT;
PF3D7_0511600	fimo	nucleotide_motif	424	429	25.8	+	.	Name=PF3D7_0604100-DsL_PF3D7_0511600+;Alias=;ID=PF3D7_0604100-DsL-22-PF3D7_0511600;pvalue=0.00265;sequence=ATGCAT;
PF3D7_0511600	fimo	nucleotide_motif	424	429	25.8	-	.	Name=PF3D7_0604100-DsL_PF3D7_0511600-;Alias=;ID=PF3D7_0604100-DsL-23-PF3D7_0511600;pvalue=0.00265;sequence=ATGCAT;
PF3D7_0511600	fimo	nucleotide_motif	535	540	25.8	+	.	Name=PF3D7_0604100-DsL_PF3D7_0511600+;Alias=;ID=PF3D7_0604100-DsL-24-PF3D7_0511600;pvalue=0.00265;sequence=TTGCAT;
PF3D7_0511600	fimo	nucleotide_motif	652	657	24.8	-	.	Name=PF3D7_0604100-DsL_PF3D7_0511600-;Alias=;ID=PF3D7_0604100-DsL-25-PF3D7_0511600;pvalue=0.00329;sequence=TTACAC;
PF3D7_0511600	fimo	nucleotide_motif	780	785	24.8	+	.	Name=PF3D7_0604100-DsL_PF3D7_0511600+;Alias=;ID=PF3D7_0604100-DsL-26-PF3D7_0511600;pvalue=0.00329;sequence=GTTCAT;
PF3D7_0511600	fimo	nucleotide_motif	935	940	24.8	-	.	Name=PF3D7_0604100-DsL_PF3D7_0511600-;Alias=;ID=PF3D7_0604100-DsL-27-PF3D7_0511600;pvalue=0.00329;sequence=TTACAC;
PF3D7_0511600	fimo	nucleotide_motif	541	546	24.3	-	.	Name=PF3D7_0604100-DsL_PF3D7_0511600-;Alias=;ID=PF3D7_0604100-DsL-28-PF3D7_0511600;pvalue=0.00369;sequence=CTGTGC;
PF3D7_0511600	fimo	nucleotide_motif	953	958	24	+	.	Name=PF3D7_0604100-DsL_PF3D7_0511600+;Alias=;ID=PF3D7_0604100-DsL-29-PF3D7_0511600;pvalue=0.00402;sequence=TCGCAG;
PF3D7_0511600	fimo	nucleotide_motif	82	87	23.3	-	.	Name=PF3D7_0604100-DsL_PF3D7_0511600-;Alias=;ID=PF3D7_0604100-DsL-30-PF3D7_0511600;pvalue=0.00465;sequence=TTGAAC;
PF3D7_0511600	fimo	nucleotide_motif	780	785	23.3	-	.	Name=PF3D7_0604100-DsL_PF3D7_0511600-;Alias=;ID=PF3D7_0604100-DsL-31-PF3D7_0511600;pvalue=0.00465;sequence=ATGAAC;
PF3D7_0511600	fimo	nucleotide_motif	541	546	23.3	+	.	Name=PF3D7_0604100-DsL_PF3D7_0511600+;Alias=;ID=PF3D7_0604100-DsL-32-PF3D7_0511600;pvalue=0.00467;sequence=GCACAG;
PF3D7_0511700	fimo	nucleotide_motif	214	219	41.1	+	.	Name=PF3D7_0604100-DsL_PF3D7_0511700+;Alias=;ID=PF3D7_0604100-DsL-1-PF3D7_0511700;pvalue=7.8e-05;sequence=GTGCAT;
PF3D7_0511700	fimo	nucleotide_motif	214	219	39	-	.	Name=PF3D7_0604100-DsL_PF3D7_0511700-;Alias=;ID=PF3D7_0604100-DsL-2-PF3D7_0511700;pvalue=0.000126;sequence=ATGCAC;
PF3D7_0511700	fimo	nucleotide_motif	224	229	33.4	+	.	Name=PF3D7_0604100-DsL_PF3D7_0511700+;Alias=;ID=PF3D7_0604100-DsL-3-PF3D7_0511700;pvalue=0.00046;sequence=GTGCTA;
PF3D7_0511700	fimo	nucleotide_motif	83	88	32.3	-	.	Name=PF3D7_0604100-DsL_PF3D7_0511700-;Alias=;ID=PF3D7_0604100-DsL-4-PF3D7_0511700;pvalue=0.000592;sequence=GAGCAA;
PF3D7_0511700	fimo	nucleotide_motif	347	352	31.9	+	.	Name=PF3D7_0604100-DsL_PF3D7_0511700+;Alias=;ID=PF3D7_0604100-DsL-5-PF3D7_0511700;pvalue=0.000641;sequence=CTACAC;
PF3D7_0511700	fimo	nucleotide_motif	347	352	31.4	-	.	Name=PF3D7_0604100-DsL_PF3D7_0511700-;Alias=;ID=PF3D7_0604100-DsL-6-PF3D7_0511700;pvalue=0.000716;sequence=GTGTAG;
PF3D7_0511700	fimo	nucleotide_motif	366	371	30.7	-	.	Name=PF3D7_0604100-DsL_PF3D7_0511700-;Alias=;ID=PF3D7_0604100-DsL-7-PF3D7_0511700;pvalue=0.00085;sequence=GTGCTT;
PF3D7_0511700	fimo	nucleotide_motif	85	90	30.7	+	.	Name=PF3D7_0604100-DsL_PF3D7_0511700+;Alias=;ID=PF3D7_0604100-DsL-8-PF3D7_0511700;pvalue=0.00085;sequence=GCTCGC;
PF3D7_0511700	fimo	nucleotide_motif	83	88	30.2	+	.	Name=PF3D7_0604100-DsL_PF3D7_0511700+;Alias=;ID=PF3D7_0604100-DsL-9-PF3D7_0511700;pvalue=0.000947;sequence=TTGCTC;
PF3D7_0511700	fimo	nucleotide_motif	85	90	30	-	.	Name=PF3D7_0604100-DsL_PF3D7_0511700-;Alias=;ID=PF3D7_0604100-DsL-10-PF3D7_0511700;pvalue=0.00101;sequence=GCGAGC;
PF3D7_0511700	fimo	nucleotide_motif	218	223	28.7	+	.	Name=PF3D7_0604100-DsL_PF3D7_0511700+;Alias=;ID=PF3D7_0604100-DsL-11-PF3D7_0511700;pvalue=0.00134;sequence=ATGCAA;
PF3D7_0511700	fimo	nucleotide_motif	712	717	28.7	-	.	Name=PF3D7_0604100-DsL_PF3D7_0511700-;Alias=;ID=PF3D7_0604100-DsL-12-PF3D7_0511700;pvalue=0.00134;sequence=ATGCAA;
PF3D7_0511700	fimo	nucleotide_motif	224	229	28	-	.	Name=PF3D7_0604100-DsL_PF3D7_0511700-;Alias=;ID=PF3D7_0604100-DsL-13-PF3D7_0511700;pvalue=0.0016;sequence=TAGCAC;
PF3D7_0511700	fimo	nucleotide_motif	366	371	28	+	.	Name=PF3D7_0604100-DsL_PF3D7_0511700+;Alias=;ID=PF3D7_0604100-DsL-14-PF3D7_0511700;pvalue=0.0016;sequence=AAGCAC;
PF3D7_0511700	fimo	nucleotide_motif	671	676	27.5	-	.	Name=PF3D7_0604100-DsL_PF3D7_0511700-;Alias=;ID=PF3D7_0604100-DsL-15-PF3D7_0511700;pvalue=0.00176;sequence=GTTCAA;
PF3D7_0511700	fimo	nucleotide_motif	673	678	27.4	-	.	Name=PF3D7_0604100-DsL_PF3D7_0511700-;Alias=;ID=PF3D7_0604100-DsL-16-PF3D7_0511700;pvalue=0.00181;sequence=GTGTTC;
PF3D7_0511700	fimo	nucleotide_motif	673	678	27.4	+	.	Name=PF3D7_0604100-DsL_PF3D7_0511700+;Alias=;ID=PF3D7_0604100-DsL-17-PF3D7_0511700;pvalue=0.00183;sequence=GAACAC;
PF3D7_0511700	fimo	nucleotide_motif	101	106	26.6	-	.	Name=PF3D7_0604100-DsL_PF3D7_0511700-;Alias=;ID=PF3D7_0604100-DsL-18-PF3D7_0511700;pvalue=0.00217;sequence=GTGTAA;
PF3D7_0511700	fimo	nucleotide_motif	218	223	25.8	-	.	Name=PF3D7_0604100-DsL_PF3D7_0511700-;Alias=;ID=PF3D7_0604100-DsL-19-PF3D7_0511700;pvalue=0.00265;sequence=TTGCAT;
PF3D7_0511700	fimo	nucleotide_motif	329	334	25.8	+	.	Name=PF3D7_0604100-DsL_PF3D7_0511700+;Alias=;ID=PF3D7_0604100-DsL-20-PF3D7_0511700;pvalue=0.00265;sequence=ATGCAT;
PF3D7_0511700	fimo	nucleotide_motif	329	334	25.8	-	.	Name=PF3D7_0604100-DsL_PF3D7_0511700-;Alias=;ID=PF3D7_0604100-DsL-21-PF3D7_0511700;pvalue=0.00265;sequence=ATGCAT;
PF3D7_0511700	fimo	nucleotide_motif	712	717	25.8	+	.	Name=PF3D7_0604100-DsL_PF3D7_0511700+;Alias=;ID=PF3D7_0604100-DsL-22-PF3D7_0511700;pvalue=0.00265;sequence=TTGCAT;
PF3D7_0511700	fimo	nucleotide_motif	101	106	24.8	+	.	Name=PF3D7_0604100-DsL_PF3D7_0511700+;Alias=;ID=PF3D7_0604100-DsL-23-PF3D7_0511700;pvalue=0.00329;sequence=TTACAC;
PF3D7_0511700	fimo	nucleotide_motif	212	217	24.3	+	.	Name=PF3D7_0604100-DsL_PF3D7_0511700+;Alias=;ID=PF3D7_0604100-DsL-24-PF3D7_0511700;pvalue=0.00369;sequence=CTGTGC;
PF3D7_0511700	fimo	nucleotide_motif	671	676	23.3	+	.	Name=PF3D7_0604100-DsL_PF3D7_0511700+;Alias=;ID=PF3D7_0604100-DsL-25-PF3D7_0511700;pvalue=0.00465;sequence=TTGAAC;
PF3D7_0511700	fimo	nucleotide_motif	212	217	23.3	-	.	Name=PF3D7_0604100-DsL_PF3D7_0511700-;Alias=;ID=PF3D7_0604100-DsL-26-PF3D7_0511700;pvalue=0.00467;sequence=GCACAG;
PF3D7_0511800	fimo	nucleotide_motif	290	295	41.1	+	.	Name=PF3D7_0604100-DsL_PF3D7_0511800+;Alias=;ID=PF3D7_0604100-DsL-1-PF3D7_0511800;pvalue=7.8e-05;sequence=GTGCAT;
PF3D7_0511800	fimo	nucleotide_motif	290	295	39	-	.	Name=PF3D7_0604100-DsL_PF3D7_0511800-;Alias=;ID=PF3D7_0604100-DsL-2-PF3D7_0511800;pvalue=0.000126;sequence=ATGCAC;
PF3D7_0511800	fimo	nucleotide_motif	596	601	38.2	+	.	Name=PF3D7_0604100-DsL_PF3D7_0511800+;Alias=;ID=PF3D7_0604100-DsL-3-PF3D7_0511800;pvalue=0.00015;sequence=GTACAC;
PF3D7_0511800	fimo	nucleotide_motif	474	479	37.6	+	.	Name=PF3D7_0604100-DsL_PF3D7_0511800+;Alias=;ID=PF3D7_0604100-DsL-4-PF3D7_0511800;pvalue=0.000175;sequence=GTTCAC;
PF3D7_0511800	fimo	nucleotide_motif	474	479	36.5	-	.	Name=PF3D7_0604100-DsL_PF3D7_0511800-;Alias=;ID=PF3D7_0604100-DsL-5-PF3D7_0511800;pvalue=0.000224;sequence=GTGAAC;
PF3D7_0511800	fimo	nucleotide_motif	596	601	36.5	-	.	Name=PF3D7_0604100-DsL_PF3D7_0511800-;Alias=;ID=PF3D7_0604100-DsL-6-PF3D7_0511800;pvalue=0.000224;sequence=GTGTAC;
PF3D7_0511800	fimo	nucleotide_motif	870	875	27.5	+	.	Name=PF3D7_0604100-DsL_PF3D7_0511800+;Alias=;ID=PF3D7_0604100-DsL-7-PF3D7_0511800;pvalue=0.00176;sequence=GTTCAA;
PF3D7_0511800	fimo	nucleotide_motif	829	834	26.6	+	.	Name=PF3D7_0604100-DsL_PF3D7_0511800+;Alias=;ID=PF3D7_0604100-DsL-8-PF3D7_0511800;pvalue=0.00217;sequence=GTGTAA;
PF3D7_0511800	fimo	nucleotide_motif	616	621	25.5	-	.	Name=PF3D7_0604100-DsL_PF3D7_0511800-;Alias=;ID=PF3D7_0604100-DsL-9-PF3D7_0511800;pvalue=0.00281;sequence=GTACAT;
PF3D7_0511800	fimo	nucleotide_motif	829	834	24.8	-	.	Name=PF3D7_0604100-DsL_PF3D7_0511800-;Alias=;ID=PF3D7_0604100-DsL-10-PF3D7_0511800;pvalue=0.00329;sequence=TTACAC;
PF3D7_0511800	fimo	nucleotide_motif	616	621	23.3	+	.	Name=PF3D7_0604100-DsL_PF3D7_0511800+;Alias=;ID=PF3D7_0604100-DsL-11-PF3D7_0511800;pvalue=0.00465;sequence=ATGTAC;
PF3D7_0511800	fimo	nucleotide_motif	870	875	23.3	-	.	Name=PF3D7_0604100-DsL_PF3D7_0511800-;Alias=;ID=PF3D7_0604100-DsL-12-PF3D7_0511800;pvalue=0.00465;sequence=TTGAAC;
PF3D7_0511900	fimo	nucleotide_motif	713	718	47.6	+	.	Name=PF3D7_0604100-DsL_PF3D7_0511900+;Alias=;ID=PF3D7_0604100-DsL-1-PF3D7_0511900;pvalue=1.73e-05;sequence=GTGGAC;
PF3D7_0511900	fimo	nucleotide_motif	713	718	42.8	-	.	Name=PF3D7_0604100-DsL_PF3D7_0511900-;Alias=;ID=PF3D7_0604100-DsL-2-PF3D7_0511900;pvalue=5.28e-05;sequence=GTCCAC;
PF3D7_0511900	fimo	nucleotide_motif	795	800	38.2	+	.	Name=PF3D7_0604100-DsL_PF3D7_0511900+;Alias=;ID=PF3D7_0604100-DsL-3-PF3D7_0511900;pvalue=0.00015;sequence=GTACAC;
PF3D7_0511900	fimo	nucleotide_motif	628	633	37.6	-	.	Name=PF3D7_0604100-DsL_PF3D7_0511900-;Alias=;ID=PF3D7_0604100-DsL-4-PF3D7_0511900;pvalue=0.000175;sequence=GTTCAC;
PF3D7_0511900	fimo	nucleotide_motif	628	633	36.5	+	.	Name=PF3D7_0604100-DsL_PF3D7_0511900+;Alias=;ID=PF3D7_0604100-DsL-5-PF3D7_0511900;pvalue=0.000224;sequence=GTGAAC;
PF3D7_0511900	fimo	nucleotide_motif	795	800	36.5	-	.	Name=PF3D7_0604100-DsL_PF3D7_0511900-;Alias=;ID=PF3D7_0604100-DsL-6-PF3D7_0511900;pvalue=0.000224;sequence=GTGTAC;
PF3D7_0511900	fimo	nucleotide_motif	793	798	30	-	.	Name=PF3D7_0604100-DsL_PF3D7_0511900-;Alias=;ID=PF3D7_0604100-DsL-7-PF3D7_0511900;pvalue=0.001;sequence=GTACTC;
PF3D7_0511900	fimo	nucleotide_motif	440	445	28.6	+	.	Name=PF3D7_0604100-DsL_PF3D7_0511900+;Alias=;ID=PF3D7_0604100-DsL-8-PF3D7_0511900;pvalue=0.00137;sequence=GTTCTC;
PF3D7_0511900	fimo	nucleotide_motif	66	71	28.1	-	.	Name=PF3D7_0604100-DsL_PF3D7_0511900-;Alias=;ID=PF3D7_0604100-DsL-9-PF3D7_0511900;pvalue=0.00155;sequence=GTACAA;
PF3D7_0511900	fimo	nucleotide_motif	418	423	27.5	+	.	Name=PF3D7_0604100-DsL_PF3D7_0511900+;Alias=;ID=PF3D7_0604100-DsL-10-PF3D7_0511900;pvalue=0.00176;sequence=GTTCAA;
PF3D7_0511900	fimo	nucleotide_motif	804	809	26.6	+	.	Name=PF3D7_0604100-DsL_PF3D7_0511900+;Alias=;ID=PF3D7_0604100-DsL-11-PF3D7_0511900;pvalue=0.00217;sequence=GTGAAA;
PF3D7_0511900	fimo	nucleotide_motif	440	445	26.5	-	.	Name=PF3D7_0604100-DsL_PF3D7_0511900-;Alias=;ID=PF3D7_0604100-DsL-12-PF3D7_0511900;pvalue=0.00225;sequence=GAGAAC;
PF3D7_0511900	fimo	nucleotide_motif	793	798	26.5	+	.	Name=PF3D7_0604100-DsL_PF3D7_0511900+;Alias=;ID=PF3D7_0604100-DsL-13-PF3D7_0511900;pvalue=0.00225;sequence=GAGTAC;
PF3D7_0511900	fimo	nucleotide_motif	68	73	25.5	+	.	Name=PF3D7_0604100-DsL_PF3D7_0511900+;Alias=;ID=PF3D7_0604100-DsL-14-PF3D7_0511900;pvalue=0.00281;sequence=GTACAT;
PF3D7_0511900	fimo	nucleotide_motif	689	694	24.8	+	.	Name=PF3D7_0604100-DsL_PF3D7_0511900+;Alias=;ID=PF3D7_0604100-DsL-15-PF3D7_0511900;pvalue=0.00329;sequence=ATACAC;
PF3D7_0511900	fimo	nucleotide_motif	181	186	24.7	-	.	Name=PF3D7_0604100-DsL_PF3D7_0511900-;Alias=;ID=PF3D7_0604100-DsL-16-PF3D7_0511900;pvalue=0.00335;sequence=GGGGAA;
PF3D7_0511900	fimo	nucleotide_motif	981	986	24.7	+	.	Name=PF3D7_0604100-DsL_PF3D7_0511900+;Alias=;ID=PF3D7_0604100-DsL-17-PF3D7_0511900;pvalue=0.00335;sequence=GTGAGG;
PF3D7_0511900	fimo	nucleotide_motif	804	809	24.4	-	.	Name=PF3D7_0604100-DsL_PF3D7_0511900-;Alias=;ID=PF3D7_0604100-DsL-18-PF3D7_0511900;pvalue=0.00367;sequence=TTTCAC;
PF3D7_0511900	fimo	nucleotide_motif	689	694	24	-	.	Name=PF3D7_0604100-DsL_PF3D7_0511900-;Alias=;ID=PF3D7_0604100-DsL-19-PF3D7_0511900;pvalue=0.004;sequence=GTGTAT;
PF3D7_0511900	fimo	nucleotide_motif	66	71	23.3	+	.	Name=PF3D7_0604100-DsL_PF3D7_0511900+;Alias=;ID=PF3D7_0604100-DsL-20-PF3D7_0511900;pvalue=0.00465;sequence=TTGTAC;
PF3D7_0511900	fimo	nucleotide_motif	68	73	23.3	-	.	Name=PF3D7_0604100-DsL_PF3D7_0511900-;Alias=;ID=PF3D7_0604100-DsL-21-PF3D7_0511900;pvalue=0.00465;sequence=ATGTAC;
PF3D7_0511900	fimo	nucleotide_motif	418	423	23.3	-	.	Name=PF3D7_0604100-DsL_PF3D7_0511900-;Alias=;ID=PF3D7_0604100-DsL-22-PF3D7_0511900;pvalue=0.00465;sequence=TTGAAC;
PF3D7_0511900	fimo	nucleotide_motif	389	394	23.3	+	.	Name=PF3D7_0604100-DsL_PF3D7_0511900+;Alias=;ID=PF3D7_0604100-DsL-23-PF3D7_0511900;pvalue=0.00467;sequence=GGTCAG;
PF3D7_0512000	fimo	nucleotide_motif	66	71	30.5	+	.	Name=PF3D7_0604100-DsL_PF3D7_0512000+;Alias=;ID=PF3D7_0604100-DsL-1-PF3D7_0512000;pvalue=0.000899;sequence=ATGGAC;
PF3D7_0512000	fimo	nucleotide_motif	66	71	26.6	-	.	Name=PF3D7_0604100-DsL_PF3D7_0512000-;Alias=;ID=PF3D7_0604100-DsL-2-PF3D7_0512000;pvalue=0.0022;sequence=GTCCAT;
PF3D7_0512000	fimo	nucleotide_motif	669	674	25.5	+	.	Name=PF3D7_0604100-DsL_PF3D7_0512000+;Alias=;ID=PF3D7_0604100-DsL-3-PF3D7_0512000;pvalue=0.00281;sequence=GTACAT;
PF3D7_0512000	fimo	nucleotide_motif	667	672	25.5	-	.	Name=PF3D7_0604100-DsL_PF3D7_0512000-;Alias=;ID=PF3D7_0604100-DsL-4-PF3D7_0512000;pvalue=0.00281;sequence=GTACAT;
PF3D7_0512000	fimo	nucleotide_motif	74	79	24.8	-	.	Name=PF3D7_0604100-DsL_PF3D7_0512000-;Alias=;ID=PF3D7_0604100-DsL-5-PF3D7_0512000;pvalue=0.00329;sequence=GTTCAT;
PF3D7_0512000	fimo	nucleotide_motif	485	490	24.8	+	.	Name=PF3D7_0604100-DsL_PF3D7_0512000+;Alias=;ID=PF3D7_0604100-DsL-6-PF3D7_0512000;pvalue=0.00329;sequence=ATACAC;
PF3D7_0512000	fimo	nucleotide_motif	485	490	24	-	.	Name=PF3D7_0604100-DsL_PF3D7_0512000-;Alias=;ID=PF3D7_0604100-DsL-7-PF3D7_0512000;pvalue=0.004;sequence=GTGTAT;
PF3D7_0512000	fimo	nucleotide_motif	74	79	23.3	+	.	Name=PF3D7_0604100-DsL_PF3D7_0512000+;Alias=;ID=PF3D7_0604100-DsL-8-PF3D7_0512000;pvalue=0.00465;sequence=ATGAAC;
PF3D7_0512000	fimo	nucleotide_motif	667	672	23.3	+	.	Name=PF3D7_0604100-DsL_PF3D7_0512000+;Alias=;ID=PF3D7_0604100-DsL-9-PF3D7_0512000;pvalue=0.00465;sequence=ATGTAC;
PF3D7_0512000	fimo	nucleotide_motif	669	674	23.3	-	.	Name=PF3D7_0604100-DsL_PF3D7_0512000-;Alias=;ID=PF3D7_0604100-DsL-10-PF3D7_0512000;pvalue=0.00465;sequence=ATGTAC;
PF3D7_0512100	fimo	nucleotide_motif	7	12	41.1	-	.	Name=PF3D7_0604100-DsL_PF3D7_0512100-;Alias=;ID=PF3D7_0604100-DsL-1-PF3D7_0512100;pvalue=7.8e-05;sequence=GTGCAT;
PF3D7_0512100	fimo	nucleotide_motif	7	12	39	+	.	Name=PF3D7_0604100-DsL_PF3D7_0512100+;Alias=;ID=PF3D7_0604100-DsL-2-PF3D7_0512100;pvalue=0.000126;sequence=ATGCAC;
PF3D7_0512100	fimo	nucleotide_motif	905	910	37.6	-	.	Name=PF3D7_0604100-DsL_PF3D7_0512100-;Alias=;ID=PF3D7_0604100-DsL-3-PF3D7_0512100;pvalue=0.000175;sequence=GTTCAC;
PF3D7_0512100	fimo	nucleotide_motif	905	910	36.5	+	.	Name=PF3D7_0604100-DsL_PF3D7_0512100+;Alias=;ID=PF3D7_0604100-DsL-4-PF3D7_0512100;pvalue=0.000224;sequence=GTGAAC;
PF3D7_0512100	fimo	nucleotide_motif	372	377	32.3	+	.	Name=PF3D7_0604100-DsL_PF3D7_0512100+;Alias=;ID=PF3D7_0604100-DsL-5-PF3D7_0512100;pvalue=0.000592;sequence=GAGCAA;
PF3D7_0512100	fimo	nucleotide_motif	466	471	32.1	-	.	Name=PF3D7_0604100-DsL_PF3D7_0512100-;Alias=;ID=PF3D7_0604100-DsL-6-PF3D7_0512100;pvalue=0.000617;sequence=GTTCAG;
PF3D7_0512100	fimo	nucleotide_motif	423	428	32.1	+	.	Name=PF3D7_0604100-DsL_PF3D7_0512100+;Alias=;ID=PF3D7_0604100-DsL-7-PF3D7_0512100;pvalue=0.000617;sequence=GGGGCC;
PF3D7_0512100	fimo	nucleotide_motif	424	429	31.4	+	.	Name=PF3D7_0604100-DsL_PF3D7_0512100+;Alias=;ID=PF3D7_0604100-DsL-8-PF3D7_0512100;pvalue=0.000724;sequence=GGGCCA;
PF3D7_0512100	fimo	nucleotide_motif	466	471	31.1	+	.	Name=PF3D7_0604100-DsL_PF3D7_0512100+;Alias=;ID=PF3D7_0604100-DsL-9-PF3D7_0512100;pvalue=0.000777;sequence=CTGAAC;
PF3D7_0512100	fimo	nucleotide_motif	372	377	30.2	-	.	Name=PF3D7_0604100-DsL_PF3D7_0512100-;Alias=;ID=PF3D7_0604100-DsL-10-PF3D7_0512100;pvalue=0.000947;sequence=TTGCTC;
PF3D7_0512100	fimo	nucleotide_motif	168	173	28.7	+	.	Name=PF3D7_0604100-DsL_PF3D7_0512100+;Alias=;ID=PF3D7_0604100-DsL-11-PF3D7_0512100;pvalue=0.00134;sequence=ATGCAA;
PF3D7_0512100	fimo	nucleotide_motif	772	777	28.7	+	.	Name=PF3D7_0604100-DsL_PF3D7_0512100+;Alias=;ID=PF3D7_0604100-DsL-12-PF3D7_0512100;pvalue=0.00134;sequence=TTGCAA;
PF3D7_0512100	fimo	nucleotide_motif	772	777	28.7	-	.	Name=PF3D7_0604100-DsL_PF3D7_0512100-;Alias=;ID=PF3D7_0604100-DsL-13-PF3D7_0512100;pvalue=0.00134;sequence=TTGCAA;
PF3D7_0512100	fimo	nucleotide_motif	238	243	28.1	+	.	Name=PF3D7_0604100-DsL_PF3D7_0512100+;Alias=;ID=PF3D7_0604100-DsL-14-PF3D7_0512100;pvalue=0.00155;sequence=GTACAA;
PF3D7_0512100	fimo	nucleotide_motif	423	428	28	-	.	Name=PF3D7_0604100-DsL_PF3D7_0512100-;Alias=;ID=PF3D7_0604100-DsL-15-PF3D7_0512100;pvalue=0.0016;sequence=GGCCCC;
PF3D7_0512100	fimo	nucleotide_motif	295	300	26.6	-	.	Name=PF3D7_0604100-DsL_PF3D7_0512100-;Alias=;ID=PF3D7_0604100-DsL-16-PF3D7_0512100;pvalue=0.00217;sequence=GTGAAA;
PF3D7_0512100	fimo	nucleotide_motif	424	429	26.6	-	.	Name=PF3D7_0604100-DsL_PF3D7_0512100-;Alias=;ID=PF3D7_0604100-DsL-17-PF3D7_0512100;pvalue=0.00217;sequence=TGGCCC;
PF3D7_0512100	fimo	nucleotide_motif	168	173	25.8	-	.	Name=PF3D7_0604100-DsL_PF3D7_0512100-;Alias=;ID=PF3D7_0604100-DsL-18-PF3D7_0512100;pvalue=0.00265;sequence=TTGCAT;
PF3D7_0512100	fimo	nucleotide_motif	236	241	25.5	-	.	Name=PF3D7_0604100-DsL_PF3D7_0512100-;Alias=;ID=PF3D7_0604100-DsL-19-PF3D7_0512100;pvalue=0.00281;sequence=GTACAT;
PF3D7_0512100	fimo	nucleotide_motif	256	261	24.8	-	.	Name=PF3D7_0604100-DsL_PF3D7_0512100-;Alias=;ID=PF3D7_0604100-DsL-20-PF3D7_0512100;pvalue=0.00329;sequence=GTTCAT;
PF3D7_0512100	fimo	nucleotide_motif	677	682	24.8	+	.	Name=PF3D7_0604100-DsL_PF3D7_0512100+;Alias=;ID=PF3D7_0604100-DsL-21-PF3D7_0512100;pvalue=0.00329;sequence=GTTCAT;
PF3D7_0512100	fimo	nucleotide_motif	791	796	24.8	-	.	Name=PF3D7_0604100-DsL_PF3D7_0512100-;Alias=;ID=PF3D7_0604100-DsL-22-PF3D7_0512100;pvalue=0.00329;sequence=ATACAC;
PF3D7_0512100	fimo	nucleotide_motif	479	484	24.7	+	.	Name=PF3D7_0604100-DsL_PF3D7_0512100+;Alias=;ID=PF3D7_0604100-DsL-23-PF3D7_0512100;pvalue=0.00335;sequence=GGGGAA;
PF3D7_0512100	fimo	nucleotide_motif	295	300	24.4	+	.	Name=PF3D7_0604100-DsL_PF3D7_0512100+;Alias=;ID=PF3D7_0604100-DsL-24-PF3D7_0512100;pvalue=0.00367;sequence=TTTCAC;
PF3D7_0512100	fimo	nucleotide_motif	619	624	24.4	-	.	Name=PF3D7_0604100-DsL_PF3D7_0512100-;Alias=;ID=PF3D7_0604100-DsL-25-PF3D7_0512100;pvalue=0.00367;sequence=ATTCAC;
PF3D7_0512100	fimo	nucleotide_motif	921	926	24.4	-	.	Name=PF3D7_0604100-DsL_PF3D7_0512100-;Alias=;ID=PF3D7_0604100-DsL-26-PF3D7_0512100;pvalue=0.00367;sequence=ATTCAC;
PF3D7_0512100	fimo	nucleotide_motif	619	624	24	+	.	Name=PF3D7_0604100-DsL_PF3D7_0512100+;Alias=;ID=PF3D7_0604100-DsL-27-PF3D7_0512100;pvalue=0.004;sequence=GTGAAT;
PF3D7_0512100	fimo	nucleotide_motif	791	796	24	+	.	Name=PF3D7_0604100-DsL_PF3D7_0512100+;Alias=;ID=PF3D7_0604100-DsL-28-PF3D7_0512100;pvalue=0.004;sequence=GTGTAT;
PF3D7_0512100	fimo	nucleotide_motif	921	926	24	+	.	Name=PF3D7_0604100-DsL_PF3D7_0512100+;Alias=;ID=PF3D7_0604100-DsL-29-PF3D7_0512100;pvalue=0.004;sequence=GTGAAT;
PF3D7_0512100	fimo	nucleotide_motif	236	241	23.3	+	.	Name=PF3D7_0604100-DsL_PF3D7_0512100+;Alias=;ID=PF3D7_0604100-DsL-30-PF3D7_0512100;pvalue=0.00465;sequence=ATGTAC;
PF3D7_0512100	fimo	nucleotide_motif	238	243	23.3	-	.	Name=PF3D7_0604100-DsL_PF3D7_0512100-;Alias=;ID=PF3D7_0604100-DsL-31-PF3D7_0512100;pvalue=0.00465;sequence=TTGTAC;
PF3D7_0512100	fimo	nucleotide_motif	256	261	23.3	+	.	Name=PF3D7_0604100-DsL_PF3D7_0512100+;Alias=;ID=PF3D7_0604100-DsL-32-PF3D7_0512100;pvalue=0.00465;sequence=ATGAAC;
PF3D7_0512100	fimo	nucleotide_motif	677	682	23.3	-	.	Name=PF3D7_0604100-DsL_PF3D7_0512100-;Alias=;ID=PF3D7_0604100-DsL-33-PF3D7_0512100;pvalue=0.00465;sequence=ATGAAC;
PF3D7_0512200	fimo	nucleotide_motif	164	169	36.1	-	.	Name=PF3D7_0604100-DsL_PF3D7_0512200-;Alias=;ID=PF3D7_0604100-DsL-1-PF3D7_0512200;pvalue=0.000246;sequence=GTGCGT;
PF3D7_0512200	fimo	nucleotide_motif	164	169	35.1	+	.	Name=PF3D7_0604100-DsL_PF3D7_0512200+;Alias=;ID=PF3D7_0604100-DsL-2-PF3D7_0512200;pvalue=0.000308;sequence=ACGCAC;
PF3D7_0512200	fimo	nucleotide_motif	880	885	30.8	-	.	Name=PF3D7_0604100-DsL_PF3D7_0512200-;Alias=;ID=PF3D7_0604100-DsL-3-PF3D7_0512200;pvalue=0.000826;sequence=GTGGAT;
PF3D7_0512200	fimo	nucleotide_motif	894	899	28.1	+	.	Name=PF3D7_0604100-DsL_PF3D7_0512200+;Alias=;ID=PF3D7_0604100-DsL-4-PF3D7_0512200;pvalue=0.00155;sequence=GTACAA;
PF3D7_0512200	fimo	nucleotide_motif	874	879	27.4	+	.	Name=PF3D7_0604100-DsL_PF3D7_0512200+;Alias=;ID=PF3D7_0604100-DsL-5-PF3D7_0512200;pvalue=0.00181;sequence=GTGATC;
PF3D7_0512200	fimo	nucleotide_motif	874	879	27.3	-	.	Name=PF3D7_0604100-DsL_PF3D7_0512200-;Alias=;ID=PF3D7_0604100-DsL-6-PF3D7_0512200;pvalue=0.00186;sequence=GATCAC;
PF3D7_0512200	fimo	nucleotide_motif	283	288	26.6	-	.	Name=PF3D7_0604100-DsL_PF3D7_0512200-;Alias=;ID=PF3D7_0604100-DsL-7-PF3D7_0512200;pvalue=0.00217;sequence=GTGAAA;
PF3D7_0512200	fimo	nucleotide_motif	373	378	26.6	-	.	Name=PF3D7_0604100-DsL_PF3D7_0512200-;Alias=;ID=PF3D7_0604100-DsL-8-PF3D7_0512200;pvalue=0.00218;sequence=GTGGGA;
PF3D7_0512200	fimo	nucleotide_motif	880	885	26.4	+	.	Name=PF3D7_0604100-DsL_PF3D7_0512200+;Alias=;ID=PF3D7_0604100-DsL-9-PF3D7_0512200;pvalue=0.00231;sequence=ATCCAC;
PF3D7_0512200	fimo	nucleotide_motif	160	165	24.8	+	.	Name=PF3D7_0604100-DsL_PF3D7_0512200+;Alias=;ID=PF3D7_0604100-DsL-10-PF3D7_0512200;pvalue=0.00329;sequence=ATACAC;
PF3D7_0512200	fimo	nucleotide_motif	366	371	24.7	-	.	Name=PF3D7_0604100-DsL_PF3D7_0512200-;Alias=;ID=PF3D7_0604100-DsL-11-PF3D7_0512200;pvalue=0.00335;sequence=GGGGAA;
PF3D7_0512200	fimo	nucleotide_motif	283	288	24.4	+	.	Name=PF3D7_0604100-DsL_PF3D7_0512200+;Alias=;ID=PF3D7_0604100-DsL-12-PF3D7_0512200;pvalue=0.00367;sequence=TTTCAC;
PF3D7_0512200	fimo	nucleotide_motif	160	165	24	-	.	Name=PF3D7_0604100-DsL_PF3D7_0512200-;Alias=;ID=PF3D7_0604100-DsL-13-PF3D7_0512200;pvalue=0.004;sequence=GTGTAT;
PF3D7_0512200	fimo	nucleotide_motif	894	899	23.3	-	.	Name=PF3D7_0604100-DsL_PF3D7_0512200-;Alias=;ID=PF3D7_0604100-DsL-14-PF3D7_0512200;pvalue=0.00465;sequence=TTGTAC;
PF3D7_0512300	fimo	nucleotide_motif	482	487	35.3	-	.	Name=PF3D7_0604100-DsL_PF3D7_0512300-;Alias=;ID=PF3D7_0604100-DsL-1-PF3D7_0512300;pvalue=0.000292;sequence=AGGCAC;
PF3D7_0512300	fimo	nucleotide_motif	482	487	34.8	+	.	Name=PF3D7_0604100-DsL_PF3D7_0512300+;Alias=;ID=PF3D7_0604100-DsL-2-PF3D7_0512300;pvalue=0.000334;sequence=GTGCCT;
PF3D7_0512300	fimo	nucleotide_motif	480	485	30.2	+	.	Name=PF3D7_0604100-DsL_PF3D7_0512300+;Alias=;ID=PF3D7_0604100-DsL-3-PF3D7_0512300;pvalue=0.000952;sequence=GGGTGC;
PF3D7_0512300	fimo	nucleotide_motif	974	979	27.5	-	.	Name=PF3D7_0604100-DsL_PF3D7_0512300-;Alias=;ID=PF3D7_0604100-DsL-4-PF3D7_0512300;pvalue=0.00176;sequence=GTTCAA;
PF3D7_0512300	fimo	nucleotide_motif	638	643	26.6	+	.	Name=PF3D7_0604100-DsL_PF3D7_0512300+;Alias=;ID=PF3D7_0604100-DsL-5-PF3D7_0512300;pvalue=0.00217;sequence=GTGAAA;
PF3D7_0512300	fimo	nucleotide_motif	480	485	26.3	-	.	Name=PF3D7_0604100-DsL_PF3D7_0512300-;Alias=;ID=PF3D7_0604100-DsL-6-PF3D7_0512300;pvalue=0.00232;sequence=GCACCC;
PF3D7_0512300	fimo	nucleotide_motif	638	643	24.4	-	.	Name=PF3D7_0604100-DsL_PF3D7_0512300-;Alias=;ID=PF3D7_0604100-DsL-7-PF3D7_0512300;pvalue=0.00367;sequence=TTTCAC;
PF3D7_0512300	fimo	nucleotide_motif	752	757	24.4	-	.	Name=PF3D7_0604100-DsL_PF3D7_0512300-;Alias=;ID=PF3D7_0604100-DsL-8-PF3D7_0512300;pvalue=0.00367;sequence=ATTCAC;
PF3D7_0512300	fimo	nucleotide_motif	752	757	24	+	.	Name=PF3D7_0604100-DsL_PF3D7_0512300+;Alias=;ID=PF3D7_0604100-DsL-9-PF3D7_0512300;pvalue=0.004;sequence=GTGAAT;
PF3D7_0512300	fimo	nucleotide_motif	243	248	24	-	.	Name=PF3D7_0604100-DsL_PF3D7_0512300-;Alias=;ID=PF3D7_0604100-DsL-10-PF3D7_0512300;pvalue=0.00401;sequence=GTGGGT;
PF3D7_0512300	fimo	nucleotide_motif	974	979	23.3	+	.	Name=PF3D7_0604100-DsL_PF3D7_0512300+;Alias=;ID=PF3D7_0604100-DsL-11-PF3D7_0512300;pvalue=0.00465;sequence=TTGAAC;
PF3D7_0512400	fimo	nucleotide_motif	857	862	43.4	-	.	Name=PF3D7_0604100-DsL_PF3D7_0512400-;Alias=;ID=PF3D7_0604100-DsL-1-PF3D7_0512400;pvalue=4.52e-05;sequence=GTGCAA;
PF3D7_0512400	fimo	nucleotide_motif	857	862	39	+	.	Name=PF3D7_0604100-DsL_PF3D7_0512400+;Alias=;ID=PF3D7_0604100-DsL-2-PF3D7_0512400;pvalue=0.000126;sequence=TTGCAC;
PF3D7_0512400	fimo	nucleotide_motif	731	736	35.6	-	.	Name=PF3D7_0604100-DsL_PF3D7_0512400-;Alias=;ID=PF3D7_0604100-DsL-3-PF3D7_0512400;pvalue=0.000277;sequence=GTGTGC;
PF3D7_0512400	fimo	nucleotide_motif	731	736	35	+	.	Name=PF3D7_0604100-DsL_PF3D7_0512400+;Alias=;ID=PF3D7_0604100-DsL-4-PF3D7_0512400;pvalue=0.000315;sequence=GCACAC;
PF3D7_0512400	fimo	nucleotide_motif	729	734	33.4	-	.	Name=PF3D7_0604100-DsL_PF3D7_0512400-;Alias=;ID=PF3D7_0604100-DsL-5-PF3D7_0512400;pvalue=0.00046;sequence=GTGCTA;
PF3D7_0512400	fimo	nucleotide_motif	365	370	32.1	-	.	Name=PF3D7_0604100-DsL_PF3D7_0512400-;Alias=;ID=PF3D7_0604100-DsL-6-PF3D7_0512400;pvalue=0.000617;sequence=GTTCAG;
PF3D7_0512400	fimo	nucleotide_motif	365	370	31.1	+	.	Name=PF3D7_0604100-DsL_PF3D7_0512400+;Alias=;ID=PF3D7_0604100-DsL-7-PF3D7_0512400;pvalue=0.000777;sequence=CTGAAC;
PF3D7_0512400	fimo	nucleotide_motif	473	478	30.7	+	.	Name=PF3D7_0604100-DsL_PF3D7_0512400+;Alias=;ID=PF3D7_0604100-DsL-8-PF3D7_0512400;pvalue=0.00085;sequence=GTGCTT;
PF3D7_0512400	fimo	nucleotide_motif	268	273	30.1	+	.	Name=PF3D7_0604100-DsL_PF3D7_0512400+;Alias=;ID=PF3D7_0604100-DsL-9-PF3D7_0512400;pvalue=0.00098;sequence=GTAGAC;
PF3D7_0512400	fimo	nucleotide_motif	665	670	28.1	+	.	Name=PF3D7_0604100-DsL_PF3D7_0512400+;Alias=;ID=PF3D7_0604100-DsL-10-PF3D7_0512400;pvalue=0.00155;sequence=GTACAA;
PF3D7_0512400	fimo	nucleotide_motif	473	478	28	-	.	Name=PF3D7_0604100-DsL_PF3D7_0512400-;Alias=;ID=PF3D7_0604100-DsL-11-PF3D7_0512400;pvalue=0.0016;sequence=AAGCAC;
PF3D7_0512400	fimo	nucleotide_motif	729	734	28	+	.	Name=PF3D7_0604100-DsL_PF3D7_0512400+;Alias=;ID=PF3D7_0604100-DsL-12-PF3D7_0512400;pvalue=0.0016;sequence=TAGCAC;
PF3D7_0512400	fimo	nucleotide_motif	359	364	26.6	-	.	Name=PF3D7_0604100-DsL_PF3D7_0512400-;Alias=;ID=PF3D7_0604100-DsL-13-PF3D7_0512400;pvalue=0.00217;sequence=GTGAAA;
PF3D7_0512400	fimo	nucleotide_motif	387	392	26.6	+	.	Name=PF3D7_0604100-DsL_PF3D7_0512400+;Alias=;ID=PF3D7_0604100-DsL-14-PF3D7_0512400;pvalue=0.00217;sequence=GTGAAA;
PF3D7_0512400	fimo	nucleotide_motif	478	483	26.6	-	.	Name=PF3D7_0604100-DsL_PF3D7_0512400-;Alias=;ID=PF3D7_0604100-DsL-15-PF3D7_0512400;pvalue=0.00217;sequence=GTGTAA;
PF3D7_0512400	fimo	nucleotide_motif	878	883	26.6	-	.	Name=PF3D7_0604100-DsL_PF3D7_0512400-;Alias=;ID=PF3D7_0604100-DsL-16-PF3D7_0512400;pvalue=0.00218;sequence=GTGGGA;
PF3D7_0512400	fimo	nucleotide_motif	663	668	25.5	-	.	Name=PF3D7_0604100-DsL_PF3D7_0512400-;Alias=;ID=PF3D7_0604100-DsL-17-PF3D7_0512400;pvalue=0.00281;sequence=GTACAT;
PF3D7_0512400	fimo	nucleotide_motif	91	96	24.8	+	.	Name=PF3D7_0604100-DsL_PF3D7_0512400+;Alias=;ID=PF3D7_0604100-DsL-18-PF3D7_0512400;pvalue=0.00329;sequence=ATACAC;
PF3D7_0512400	fimo	nucleotide_motif	478	483	24.8	+	.	Name=PF3D7_0604100-DsL_PF3D7_0512400+;Alias=;ID=PF3D7_0604100-DsL-19-PF3D7_0512400;pvalue=0.00329;sequence=TTACAC;
PF3D7_0512400	fimo	nucleotide_motif	620	625	24.8	-	.	Name=PF3D7_0604100-DsL_PF3D7_0512400-;Alias=;ID=PF3D7_0604100-DsL-20-PF3D7_0512400;pvalue=0.00329;sequence=GTTCAT;
PF3D7_0512400	fimo	nucleotide_motif	268	273	24.8	-	.	Name=PF3D7_0604100-DsL_PF3D7_0512400-;Alias=;ID=PF3D7_0604100-DsL-21-PF3D7_0512400;pvalue=0.00334;sequence=GTCTAC;
PF3D7_0512400	fimo	nucleotide_motif	359	364	24.4	+	.	Name=PF3D7_0604100-DsL_PF3D7_0512400+;Alias=;ID=PF3D7_0604100-DsL-22-PF3D7_0512400;pvalue=0.00367;sequence=TTTCAC;
PF3D7_0512400	fimo	nucleotide_motif	387	392	24.4	-	.	Name=PF3D7_0604100-DsL_PF3D7_0512400-;Alias=;ID=PF3D7_0604100-DsL-23-PF3D7_0512400;pvalue=0.00367;sequence=TTTCAC;
PF3D7_0512400	fimo	nucleotide_motif	443	448	24.4	+	.	Name=PF3D7_0604100-DsL_PF3D7_0512400+;Alias=;ID=PF3D7_0604100-DsL-24-PF3D7_0512400;pvalue=0.00367;sequence=ATTCAC;
PF3D7_0512400	fimo	nucleotide_motif	518	523	24.4	+	.	Name=PF3D7_0604100-DsL_PF3D7_0512400+;Alias=;ID=PF3D7_0604100-DsL-25-PF3D7_0512400;pvalue=0.00367;sequence=ATTCAC;
PF3D7_0512400	fimo	nucleotide_motif	91	96	24	-	.	Name=PF3D7_0604100-DsL_PF3D7_0512400-;Alias=;ID=PF3D7_0604100-DsL-26-PF3D7_0512400;pvalue=0.004;sequence=GTGTAT;
PF3D7_0512400	fimo	nucleotide_motif	443	448	24	-	.	Name=PF3D7_0604100-DsL_PF3D7_0512400-;Alias=;ID=PF3D7_0604100-DsL-27-PF3D7_0512400;pvalue=0.004;sequence=GTGAAT;
PF3D7_0512400	fimo	nucleotide_motif	518	523	24	-	.	Name=PF3D7_0604100-DsL_PF3D7_0512400-;Alias=;ID=PF3D7_0604100-DsL-28-PF3D7_0512400;pvalue=0.004;sequence=GTGAAT;
PF3D7_0512400	fimo	nucleotide_motif	620	625	23.3	+	.	Name=PF3D7_0604100-DsL_PF3D7_0512400+;Alias=;ID=PF3D7_0604100-DsL-29-PF3D7_0512400;pvalue=0.00465;sequence=ATGAAC;
PF3D7_0512400	fimo	nucleotide_motif	663	668	23.3	+	.	Name=PF3D7_0604100-DsL_PF3D7_0512400+;Alias=;ID=PF3D7_0604100-DsL-30-PF3D7_0512400;pvalue=0.00465;sequence=ATGTAC;
PF3D7_0512400	fimo	nucleotide_motif	665	670	23.3	-	.	Name=PF3D7_0604100-DsL_PF3D7_0512400-;Alias=;ID=PF3D7_0604100-DsL-31-PF3D7_0512400;pvalue=0.00465;sequence=TTGTAC;
PF3D7_0512500	fimo	nucleotide_motif	160	165	35.8	+	.	Name=PF3D7_0604100-DsL_PF3D7_0512500+;Alias=;ID=PF3D7_0604100-DsL-1-PF3D7_0512500;pvalue=0.000264;sequence=GTACGC;
PF3D7_0512500	fimo	nucleotide_motif	622	627	35.6	+	.	Name=PF3D7_0604100-DsL_PF3D7_0512500+;Alias=;ID=PF3D7_0604100-DsL-2-PF3D7_0512500;pvalue=0.000277;sequence=GTGTGC;
PF3D7_0512500	fimo	nucleotide_motif	622	627	35	-	.	Name=PF3D7_0604100-DsL_PF3D7_0512500-;Alias=;ID=PF3D7_0604100-DsL-3-PF3D7_0512500;pvalue=0.000315;sequence=GCACAC;
PF3D7_0512500	fimo	nucleotide_motif	160	165	34.1	-	.	Name=PF3D7_0604100-DsL_PF3D7_0512500-;Alias=;ID=PF3D7_0604100-DsL-4-PF3D7_0512500;pvalue=0.000388;sequence=GCGTAC;
PF3D7_0512500	fimo	nucleotide_motif	580	585	32.8	-	.	Name=PF3D7_0604100-DsL_PF3D7_0512500-;Alias=;ID=PF3D7_0604100-DsL-5-PF3D7_0512500;pvalue=0.00052;sequence=ATGCAG;
PF3D7_0512500	fimo	nucleotide_motif	897	902	32.8	+	.	Name=PF3D7_0604100-DsL_PF3D7_0512500+;Alias=;ID=PF3D7_0604100-DsL-6-PF3D7_0512500;pvalue=0.00052;sequence=ATGCAG;
PF3D7_0512500	fimo	nucleotide_motif	580	585	32.4	+	.	Name=PF3D7_0604100-DsL_PF3D7_0512500+;Alias=;ID=PF3D7_0604100-DsL-7-PF3D7_0512500;pvalue=0.000568;sequence=CTGCAT;
PF3D7_0512500	fimo	nucleotide_motif	897	902	32.4	-	.	Name=PF3D7_0604100-DsL_PF3D7_0512500-;Alias=;ID=PF3D7_0604100-DsL-8-PF3D7_0512500;pvalue=0.000568;sequence=CTGCAT;
PF3D7_0512500	fimo	nucleotide_motif	624	629	30.7	+	.	Name=PF3D7_0604100-DsL_PF3D7_0512500+;Alias=;ID=PF3D7_0604100-DsL-9-PF3D7_0512500;pvalue=0.00085;sequence=GTGCTT;
PF3D7_0512500	fimo	nucleotide_motif	630	635	30.7	+	.	Name=PF3D7_0604100-DsL_PF3D7_0512500+;Alias=;ID=PF3D7_0604100-DsL-10-PF3D7_0512500;pvalue=0.00085;sequence=GTGCTT;
PF3D7_0512500	fimo	nucleotide_motif	636	641	30.7	+	.	Name=PF3D7_0604100-DsL_PF3D7_0512500+;Alias=;ID=PF3D7_0604100-DsL-11-PF3D7_0512500;pvalue=0.00085;sequence=GTGCTT;
PF3D7_0512500	fimo	nucleotide_motif	587	592	28.7	+	.	Name=PF3D7_0604100-DsL_PF3D7_0512500+;Alias=;ID=PF3D7_0604100-DsL-12-PF3D7_0512500;pvalue=0.00134;sequence=ATGCAA;
PF3D7_0512500	fimo	nucleotide_motif	648	653	28.6	+	.	Name=PF3D7_0604100-DsL_PF3D7_0512500+;Alias=;ID=PF3D7_0604100-DsL-13-PF3D7_0512500;pvalue=0.00137;sequence=GTTCTC;
PF3D7_0512500	fimo	nucleotide_motif	158	163	28.1	-	.	Name=PF3D7_0604100-DsL_PF3D7_0512500-;Alias=;ID=PF3D7_0604100-DsL-14-PF3D7_0512500;pvalue=0.00155;sequence=GTACAA;
PF3D7_0512500	fimo	nucleotide_motif	624	629	28	-	.	Name=PF3D7_0604100-DsL_PF3D7_0512500-;Alias=;ID=PF3D7_0604100-DsL-15-PF3D7_0512500;pvalue=0.0016;sequence=AAGCAC;
PF3D7_0512500	fimo	nucleotide_motif	630	635	28	-	.	Name=PF3D7_0604100-DsL_PF3D7_0512500-;Alias=;ID=PF3D7_0604100-DsL-16-PF3D7_0512500;pvalue=0.0016;sequence=AAGCAC;
PF3D7_0512500	fimo	nucleotide_motif	636	641	28	-	.	Name=PF3D7_0604100-DsL_PF3D7_0512500-;Alias=;ID=PF3D7_0604100-DsL-17-PF3D7_0512500;pvalue=0.0016;sequence=AAGCAC;
PF3D7_0512500	fimo	nucleotide_motif	108	113	27.5	-	.	Name=PF3D7_0604100-DsL_PF3D7_0512500-;Alias=;ID=PF3D7_0604100-DsL-18-PF3D7_0512500;pvalue=0.00176;sequence=GTTCAA;
PF3D7_0512500	fimo	nucleotide_motif	20	25	26.6	-	.	Name=PF3D7_0604100-DsL_PF3D7_0512500-;Alias=;ID=PF3D7_0604100-DsL-19-PF3D7_0512500;pvalue=0.00217;sequence=GTGTAA;
PF3D7_0512500	fimo	nucleotide_motif	857	862	26.6	+	.	Name=PF3D7_0604100-DsL_PF3D7_0512500+;Alias=;ID=PF3D7_0604100-DsL-20-PF3D7_0512500;pvalue=0.00217;sequence=GTGTAA;
PF3D7_0512500	fimo	nucleotide_motif	648	653	26.5	-	.	Name=PF3D7_0604100-DsL_PF3D7_0512500-;Alias=;ID=PF3D7_0604100-DsL-21-PF3D7_0512500;pvalue=0.00225;sequence=GAGAAC;
PF3D7_0512500	fimo	nucleotide_motif	587	592	25.8	-	.	Name=PF3D7_0604100-DsL_PF3D7_0512500-;Alias=;ID=PF3D7_0604100-DsL-22-PF3D7_0512500;pvalue=0.00265;sequence=TTGCAT;
PF3D7_0512500	fimo	nucleotide_motif	20	25	24.8	+	.	Name=PF3D7_0604100-DsL_PF3D7_0512500+;Alias=;ID=PF3D7_0604100-DsL-23-PF3D7_0512500;pvalue=0.00329;sequence=TTACAC;
PF3D7_0512500	fimo	nucleotide_motif	236	241	24.8	+	.	Name=PF3D7_0604100-DsL_PF3D7_0512500+;Alias=;ID=PF3D7_0604100-DsL-24-PF3D7_0512500;pvalue=0.00329;sequence=GTTCAT;
PF3D7_0512500	fimo	nucleotide_motif	752	757	24.8	-	.	Name=PF3D7_0604100-DsL_PF3D7_0512500-;Alias=;ID=PF3D7_0604100-DsL-25-PF3D7_0512500;pvalue=0.00329;sequence=GTTCAT;
PF3D7_0512500	fimo	nucleotide_motif	857	862	24.8	-	.	Name=PF3D7_0604100-DsL_PF3D7_0512500-;Alias=;ID=PF3D7_0604100-DsL-26-PF3D7_0512500;pvalue=0.00329;sequence=TTACAC;
PF3D7_0512500	fimo	nucleotide_motif	903	908	24.8	-	.	Name=PF3D7_0604100-DsL_PF3D7_0512500-;Alias=;ID=PF3D7_0604100-DsL-27-PF3D7_0512500;pvalue=0.00329;sequence=GTTCAT;
PF3D7_0512500	fimo	nucleotide_motif	1	6	24.3	-	.	Name=PF3D7_0604100-DsL_PF3D7_0512500-;Alias=;ID=PF3D7_0604100-DsL-28-PF3D7_0512500;pvalue=0.00369;sequence=CTGTGC;
PF3D7_0512500	fimo	nucleotide_motif	108	113	23.3	+	.	Name=PF3D7_0604100-DsL_PF3D7_0512500+;Alias=;ID=PF3D7_0604100-DsL-29-PF3D7_0512500;pvalue=0.00465;sequence=TTGAAC;
PF3D7_0512500	fimo	nucleotide_motif	158	163	23.3	+	.	Name=PF3D7_0604100-DsL_PF3D7_0512500+;Alias=;ID=PF3D7_0604100-DsL-30-PF3D7_0512500;pvalue=0.00465;sequence=TTGTAC;
PF3D7_0512500	fimo	nucleotide_motif	236	241	23.3	-	.	Name=PF3D7_0604100-DsL_PF3D7_0512500-;Alias=;ID=PF3D7_0604100-DsL-31-PF3D7_0512500;pvalue=0.00465;sequence=ATGAAC;
PF3D7_0512500	fimo	nucleotide_motif	752	757	23.3	+	.	Name=PF3D7_0604100-DsL_PF3D7_0512500+;Alias=;ID=PF3D7_0604100-DsL-32-PF3D7_0512500;pvalue=0.00465;sequence=ATGAAC;
PF3D7_0512500	fimo	nucleotide_motif	903	908	23.3	+	.	Name=PF3D7_0604100-DsL_PF3D7_0512500+;Alias=;ID=PF3D7_0604100-DsL-33-PF3D7_0512500;pvalue=0.00465;sequence=ATGAAC;
PF3D7_0512500	fimo	nucleotide_motif	1	6	23.3	+	.	Name=PF3D7_0604100-DsL_PF3D7_0512500+;Alias=;ID=PF3D7_0604100-DsL-34-PF3D7_0512500;pvalue=0.00467;sequence=GCACAG;
PF3D7_0512600	fimo	nucleotide_motif	51	56	33.4	+	.	Name=PF3D7_0604100-DsL_PF3D7_0512600+;Alias=;ID=PF3D7_0604100-DsL-1-PF3D7_0512600;pvalue=0.00046;sequence=GTGCTA;
PF3D7_0512600	fimo	nucleotide_motif	576	581	28.1	+	.	Name=PF3D7_0604100-DsL_PF3D7_0512600+;Alias=;ID=PF3D7_0604100-DsL-2-PF3D7_0512600;pvalue=0.00155;sequence=GTACAA;
PF3D7_0512600	fimo	nucleotide_motif	51	56	28	-	.	Name=PF3D7_0604100-DsL_PF3D7_0512600-;Alias=;ID=PF3D7_0604100-DsL-3-PF3D7_0512600;pvalue=0.0016;sequence=TAGCAC;
PF3D7_0512600	fimo	nucleotide_motif	989	994	27.5	+	.	Name=PF3D7_0604100-DsL_PF3D7_0512600+;Alias=;ID=PF3D7_0604100-DsL-4-PF3D7_0512600;pvalue=0.00176;sequence=GTTCAA;
PF3D7_0512600	fimo	nucleotide_motif	30	35	26.6	+	.	Name=PF3D7_0604100-DsL_PF3D7_0512600+;Alias=;ID=PF3D7_0604100-DsL-5-PF3D7_0512600;pvalue=0.00217;sequence=GTGTAA;
PF3D7_0512600	fimo	nucleotide_motif	30	35	24.8	-	.	Name=PF3D7_0604100-DsL_PF3D7_0512600-;Alias=;ID=PF3D7_0604100-DsL-6-PF3D7_0512600;pvalue=0.00329;sequence=TTACAC;
PF3D7_0512600	fimo	nucleotide_motif	382	387	24.4	-	.	Name=PF3D7_0604100-DsL_PF3D7_0512600-;Alias=;ID=PF3D7_0604100-DsL-7-PF3D7_0512600;pvalue=0.00367;sequence=ATTCAC;
PF3D7_0512600	fimo	nucleotide_motif	49	54	24.3	+	.	Name=PF3D7_0604100-DsL_PF3D7_0512600+;Alias=;ID=PF3D7_0604100-DsL-8-PF3D7_0512600;pvalue=0.00369;sequence=CTGTGC;
PF3D7_0512600	fimo	nucleotide_motif	382	387	24	+	.	Name=PF3D7_0604100-DsL_PF3D7_0512600+;Alias=;ID=PF3D7_0604100-DsL-9-PF3D7_0512600;pvalue=0.004;sequence=GTGAAT;
PF3D7_0512600	fimo	nucleotide_motif	576	581	23.3	-	.	Name=PF3D7_0604100-DsL_PF3D7_0512600-;Alias=;ID=PF3D7_0604100-DsL-10-PF3D7_0512600;pvalue=0.00465;sequence=TTGTAC;
PF3D7_0512600	fimo	nucleotide_motif	989	994	23.3	-	.	Name=PF3D7_0604100-DsL_PF3D7_0512600-;Alias=;ID=PF3D7_0604100-DsL-11-PF3D7_0512600;pvalue=0.00465;sequence=TTGAAC;
PF3D7_0512600	fimo	nucleotide_motif	49	54	23.3	-	.	Name=PF3D7_0604100-DsL_PF3D7_0512600-;Alias=;ID=PF3D7_0604100-DsL-12-PF3D7_0512600;pvalue=0.00467;sequence=GCACAG;
PF3D7_0512700	fimo	nucleotide_motif	656	661	31.9	-	.	Name=PF3D7_0604100-DsL_PF3D7_0512700-;Alias=;ID=PF3D7_0604100-DsL-1-PF3D7_0512700;pvalue=0.000641;sequence=CTACAC;
PF3D7_0512700	fimo	nucleotide_motif	651	656	31.8	-	.	Name=PF3D7_0604100-DsL_PF3D7_0512700-;Alias=;ID=PF3D7_0604100-DsL-2-PF3D7_0512700;pvalue=0.000666;sequence=CTTCAC;
PF3D7_0512700	fimo	nucleotide_motif	651	656	31.4	+	.	Name=PF3D7_0604100-DsL_PF3D7_0512700+;Alias=;ID=PF3D7_0604100-DsL-3-PF3D7_0512700;pvalue=0.000716;sequence=GTGAAG;
PF3D7_0512700	fimo	nucleotide_motif	656	661	31.4	+	.	Name=PF3D7_0604100-DsL_PF3D7_0512700+;Alias=;ID=PF3D7_0604100-DsL-4-PF3D7_0512700;pvalue=0.000716;sequence=GTGTAG;
PF3D7_0512700	fimo	nucleotide_motif	49	54	30.2	-	.	Name=PF3D7_0604100-DsL_PF3D7_0512700-;Alias=;ID=PF3D7_0604100-DsL-5-PF3D7_0512700;pvalue=0.000947;sequence=ATGCTC;
PF3D7_0512700	fimo	nucleotide_motif	49	54	28.6	+	.	Name=PF3D7_0604100-DsL_PF3D7_0512700+;Alias=;ID=PF3D7_0604100-DsL-6-PF3D7_0512700;pvalue=0.00139;sequence=GAGCAT;
PF3D7_0512700	fimo	nucleotide_motif	789	794	27.5	-	.	Name=PF3D7_0604100-DsL_PF3D7_0512700-;Alias=;ID=PF3D7_0604100-DsL-7-PF3D7_0512700;pvalue=0.00176;sequence=GTTCAA;
PF3D7_0512700	fimo	nucleotide_motif	124	129	27.4	+	.	Name=PF3D7_0604100-DsL_PF3D7_0512700+;Alias=;ID=PF3D7_0604100-DsL-8-PF3D7_0512700;pvalue=0.00181;sequence=GTGATC;
PF3D7_0512700	fimo	nucleotide_motif	643	648	27.4	+	.	Name=PF3D7_0604100-DsL_PF3D7_0512700+;Alias=;ID=PF3D7_0604100-DsL-9-PF3D7_0512700;pvalue=0.00181;sequence=GTGTTC;
PF3D7_0512700	fimo	nucleotide_motif	643	648	27.4	-	.	Name=PF3D7_0604100-DsL_PF3D7_0512700-;Alias=;ID=PF3D7_0604100-DsL-10-PF3D7_0512700;pvalue=0.00183;sequence=GAACAC;
PF3D7_0512700	fimo	nucleotide_motif	124	129	27.3	-	.	Name=PF3D7_0604100-DsL_PF3D7_0512700-;Alias=;ID=PF3D7_0604100-DsL-11-PF3D7_0512700;pvalue=0.00186;sequence=GATCAC;
PF3D7_0512700	fimo	nucleotide_motif	116	121	26.6	-	.	Name=PF3D7_0604100-DsL_PF3D7_0512700-;Alias=;ID=PF3D7_0604100-DsL-12-PF3D7_0512700;pvalue=0.00217;sequence=GTGAAA;
PF3D7_0512700	fimo	nucleotide_motif	683	688	26.6	-	.	Name=PF3D7_0604100-DsL_PF3D7_0512700-;Alias=;ID=PF3D7_0604100-DsL-13-PF3D7_0512700;pvalue=0.00218;sequence=GTGGGA;
PF3D7_0512700	fimo	nucleotide_motif	100	105	25.5	+	.	Name=PF3D7_0604100-DsL_PF3D7_0512700+;Alias=;ID=PF3D7_0604100-DsL-14-PF3D7_0512700;pvalue=0.00281;sequence=GTACAT;
PF3D7_0512700	fimo	nucleotide_motif	621	626	24.8	-	.	Name=PF3D7_0604100-DsL_PF3D7_0512700-;Alias=;ID=PF3D7_0604100-DsL-15-PF3D7_0512700;pvalue=0.00329;sequence=GTTCAT;
PF3D7_0512700	fimo	nucleotide_motif	875	880	24.7	-	.	Name=PF3D7_0604100-DsL_PF3D7_0512700-;Alias=;ID=PF3D7_0604100-DsL-16-PF3D7_0512700;pvalue=0.00335;sequence=GGGCTA;
PF3D7_0512700	fimo	nucleotide_motif	116	121	24.4	+	.	Name=PF3D7_0604100-DsL_PF3D7_0512700+;Alias=;ID=PF3D7_0604100-DsL-17-PF3D7_0512700;pvalue=0.00367;sequence=TTTCAC;
PF3D7_0512700	fimo	nucleotide_motif	100	105	23.3	-	.	Name=PF3D7_0604100-DsL_PF3D7_0512700-;Alias=;ID=PF3D7_0604100-DsL-18-PF3D7_0512700;pvalue=0.00465;sequence=ATGTAC;
PF3D7_0512700	fimo	nucleotide_motif	621	626	23.3	+	.	Name=PF3D7_0604100-DsL_PF3D7_0512700+;Alias=;ID=PF3D7_0604100-DsL-19-PF3D7_0512700;pvalue=0.00465;sequence=ATGAAC;
PF3D7_0512700	fimo	nucleotide_motif	789	794	23.3	+	.	Name=PF3D7_0604100-DsL_PF3D7_0512700+;Alias=;ID=PF3D7_0604100-DsL-20-PF3D7_0512700;pvalue=0.00465;sequence=TTGAAC;
PF3D7_0512800	fimo	nucleotide_motif	517	522	43.4	+	.	Name=PF3D7_0604100-DsL_PF3D7_0512800+;Alias=;ID=PF3D7_0604100-DsL-1-PF3D7_0512800;pvalue=4.52e-05;sequence=GTGCAA;
PF3D7_0512800	fimo	nucleotide_motif	517	522	39	-	.	Name=PF3D7_0604100-DsL_PF3D7_0512800-;Alias=;ID=PF3D7_0604100-DsL-2-PF3D7_0512800;pvalue=0.000126;sequence=TTGCAC;
PF3D7_0512800	fimo	nucleotide_motif	515	520	35.6	+	.	Name=PF3D7_0604100-DsL_PF3D7_0512800+;Alias=;ID=PF3D7_0604100-DsL-3-PF3D7_0512800;pvalue=0.000277;sequence=GTGTGC;
PF3D7_0512800	fimo	nucleotide_motif	515	520	35	-	.	Name=PF3D7_0604100-DsL_PF3D7_0512800-;Alias=;ID=PF3D7_0604100-DsL-4-PF3D7_0512800;pvalue=0.000315;sequence=GCACAC;
PF3D7_0512800	fimo	nucleotide_motif	916	921	33.6	-	.	Name=PF3D7_0604100-DsL_PF3D7_0512800-;Alias=;ID=PF3D7_0604100-DsL-5-PF3D7_0512800;pvalue=0.000436;sequence=GTGGAA;
PF3D7_0512800	fimo	nucleotide_motif	981	986	32.1	-	.	Name=PF3D7_0604100-DsL_PF3D7_0512800-;Alias=;ID=PF3D7_0604100-DsL-6-PF3D7_0512800;pvalue=0.000617;sequence=GTTCAG;
PF3D7_0512800	fimo	nucleotide_motif	981	986	31.1	+	.	Name=PF3D7_0604100-DsL_PF3D7_0512800+;Alias=;ID=PF3D7_0604100-DsL-7-PF3D7_0512800;pvalue=0.000777;sequence=CTGAAC;
PF3D7_0512800	fimo	nucleotide_motif	387	392	28.7	+	.	Name=PF3D7_0604100-DsL_PF3D7_0512800+;Alias=;ID=PF3D7_0604100-DsL-8-PF3D7_0512800;pvalue=0.00134;sequence=ATGCAA;
PF3D7_0512800	fimo	nucleotide_motif	916	921	26.4	+	.	Name=PF3D7_0604100-DsL_PF3D7_0512800+;Alias=;ID=PF3D7_0604100-DsL-9-PF3D7_0512800;pvalue=0.00231;sequence=TTCCAC;
PF3D7_0512800	fimo	nucleotide_motif	387	392	25.8	-	.	Name=PF3D7_0604100-DsL_PF3D7_0512800-;Alias=;ID=PF3D7_0604100-DsL-10-PF3D7_0512800;pvalue=0.00265;sequence=TTGCAT;
PF3D7_0512800	fimo	nucleotide_motif	811	816	24.8	-	.	Name=PF3D7_0604100-DsL_PF3D7_0512800-;Alias=;ID=PF3D7_0604100-DsL-11-PF3D7_0512800;pvalue=0.00329;sequence=ATACAC;
PF3D7_0512800	fimo	nucleotide_motif	761	766	24.4	+	.	Name=PF3D7_0604100-DsL_PF3D7_0512800+;Alias=;ID=PF3D7_0604100-DsL-12-PF3D7_0512800;pvalue=0.00367;sequence=ATTCAC;
PF3D7_0512800	fimo	nucleotide_motif	761	766	24	-	.	Name=PF3D7_0604100-DsL_PF3D7_0512800-;Alias=;ID=PF3D7_0604100-DsL-13-PF3D7_0512800;pvalue=0.004;sequence=GTGAAT;
PF3D7_0512800	fimo	nucleotide_motif	811	816	24	+	.	Name=PF3D7_0604100-DsL_PF3D7_0512800+;Alias=;ID=PF3D7_0604100-DsL-14-PF3D7_0512800;pvalue=0.004;sequence=GTGTAT;
PF3D7_0512900	fimo	nucleotide_motif	830	835	43.4	-	.	Name=PF3D7_0604100-DsL_PF3D7_0512900-;Alias=;ID=PF3D7_0604100-DsL-1-PF3D7_0512900;pvalue=4.52e-05;sequence=GTGCAA;
PF3D7_0512900	fimo	nucleotide_motif	21	26	41.1	+	.	Name=PF3D7_0604100-DsL_PF3D7_0512900+;Alias=;ID=PF3D7_0604100-DsL-2-PF3D7_0512900;pvalue=7.8e-05;sequence=GTGCAT;
PF3D7_0512900	fimo	nucleotide_motif	21	26	39	-	.	Name=PF3D7_0604100-DsL_PF3D7_0512900-;Alias=;ID=PF3D7_0604100-DsL-3-PF3D7_0512900;pvalue=0.000126;sequence=ATGCAC;
PF3D7_0512900	fimo	nucleotide_motif	830	835	39	+	.	Name=PF3D7_0604100-DsL_PF3D7_0512900+;Alias=;ID=PF3D7_0604100-DsL-4-PF3D7_0512900;pvalue=0.000126;sequence=TTGCAC;
PF3D7_0512900	fimo	nucleotide_motif	832	837	35.6	-	.	Name=PF3D7_0604100-DsL_PF3D7_0512900-;Alias=;ID=PF3D7_0604100-DsL-5-PF3D7_0512900;pvalue=0.000277;sequence=GTGTGC;
PF3D7_0512900	fimo	nucleotide_motif	832	837	35	+	.	Name=PF3D7_0604100-DsL_PF3D7_0512900+;Alias=;ID=PF3D7_0604100-DsL-6-PF3D7_0512900;pvalue=0.000315;sequence=GCACAC;
PF3D7_0512900	fimo	nucleotide_motif	55	60	34.2	-	.	Name=PF3D7_0604100-DsL_PF3D7_0512900-;Alias=;ID=PF3D7_0604100-DsL-7-PF3D7_0512900;pvalue=0.000376;sequence=CTGCAA;
PF3D7_0512900	fimo	nucleotide_motif	97	102	33.6	+	.	Name=PF3D7_0604100-DsL_PF3D7_0512900+;Alias=;ID=PF3D7_0604100-DsL-8-PF3D7_0512900;pvalue=0.000436;sequence=GTGGAA;
PF3D7_0512900	fimo	nucleotide_motif	431	436	33.6	+	.	Name=PF3D7_0604100-DsL_PF3D7_0512900+;Alias=;ID=PF3D7_0604100-DsL-9-PF3D7_0512900;pvalue=0.000436;sequence=GTGGAA;
PF3D7_0512900	fimo	nucleotide_motif	55	60	32.8	+	.	Name=PF3D7_0604100-DsL_PF3D7_0512900+;Alias=;ID=PF3D7_0604100-DsL-10-PF3D7_0512900;pvalue=0.00052;sequence=TTGCAG;
PF3D7_0512900	fimo	nucleotide_motif	258	263	32.8	-	.	Name=PF3D7_0604100-DsL_PF3D7_0512900-;Alias=;ID=PF3D7_0604100-DsL-11-PF3D7_0512900;pvalue=0.00052;sequence=ATGCAG;
PF3D7_0512900	fimo	nucleotide_motif	258	263	32.4	+	.	Name=PF3D7_0604100-DsL_PF3D7_0512900+;Alias=;ID=PF3D7_0604100-DsL-12-PF3D7_0512900;pvalue=0.000568;sequence=CTGCAT;
PF3D7_0512900	fimo	nucleotide_motif	366	371	32.1	+	.	Name=PF3D7_0604100-DsL_PF3D7_0512900+;Alias=;ID=PF3D7_0604100-DsL-13-PF3D7_0512900;pvalue=0.000617;sequence=GTTCAG;
PF3D7_0512900	fimo	nucleotide_motif	366	371	31.1	-	.	Name=PF3D7_0604100-DsL_PF3D7_0512900-;Alias=;ID=PF3D7_0604100-DsL-14-PF3D7_0512900;pvalue=0.000777;sequence=CTGAAC;
PF3D7_0512900	fimo	nucleotide_motif	960	965	28.7	-	.	Name=PF3D7_0604100-DsL_PF3D7_0512900-;Alias=;ID=PF3D7_0604100-DsL-15-PF3D7_0512900;pvalue=0.00134;sequence=ATGCAA;
PF3D7_0512900	fimo	nucleotide_motif	97	102	26.4	-	.	Name=PF3D7_0604100-DsL_PF3D7_0512900-;Alias=;ID=PF3D7_0604100-DsL-16-PF3D7_0512900;pvalue=0.00231;sequence=TTCCAC;
PF3D7_0512900	fimo	nucleotide_motif	431	436	26.4	-	.	Name=PF3D7_0604100-DsL_PF3D7_0512900-;Alias=;ID=PF3D7_0604100-DsL-17-PF3D7_0512900;pvalue=0.00231;sequence=TTCCAC;
PF3D7_0512900	fimo	nucleotide_motif	960	965	25.8	+	.	Name=PF3D7_0604100-DsL_PF3D7_0512900+;Alias=;ID=PF3D7_0604100-DsL-18-PF3D7_0512900;pvalue=0.00265;sequence=TTGCAT;
PF3D7_0512900	fimo	nucleotide_motif	536	541	24.8	+	.	Name=PF3D7_0604100-DsL_PF3D7_0512900+;Alias=;ID=PF3D7_0604100-DsL-19-PF3D7_0512900;pvalue=0.00329;sequence=ATACAC;
PF3D7_0512900	fimo	nucleotide_motif	586	591	24.4	-	.	Name=PF3D7_0604100-DsL_PF3D7_0512900-;Alias=;ID=PF3D7_0604100-DsL-20-PF3D7_0512900;pvalue=0.00367;sequence=ATTCAC;
PF3D7_0512900	fimo	nucleotide_motif	183	188	24.3	-	.	Name=PF3D7_0604100-DsL_PF3D7_0512900-;Alias=;ID=PF3D7_0604100-DsL-21-PF3D7_0512900;pvalue=0.00368;sequence=AGGCAG;
PF3D7_0512900	fimo	nucleotide_motif	536	541	24	-	.	Name=PF3D7_0604100-DsL_PF3D7_0512900-;Alias=;ID=PF3D7_0604100-DsL-22-PF3D7_0512900;pvalue=0.004;sequence=GTGTAT;
PF3D7_0512900	fimo	nucleotide_motif	586	591	24	+	.	Name=PF3D7_0604100-DsL_PF3D7_0512900+;Alias=;ID=PF3D7_0604100-DsL-23-PF3D7_0512900;pvalue=0.004;sequence=GTGAAT;
PF3D7_0512900	fimo	nucleotide_motif	111	116	23.3	+	.	Name=PF3D7_0604100-DsL_PF3D7_0512900+;Alias=;ID=PF3D7_0604100-DsL-24-PF3D7_0512900;pvalue=0.00466;sequence=ATGGGC;
PF3D7_0513000	fimo	nucleotide_motif	571	576	38.2	-	.	Name=PF3D7_0604100-DsL_PF3D7_0513000-;Alias=;ID=PF3D7_0604100-DsL-1-PF3D7_0513000;pvalue=0.00015;sequence=GTACAC;
PF3D7_0513000	fimo	nucleotide_motif	571	576	36.5	+	.	Name=PF3D7_0604100-DsL_PF3D7_0513000+;Alias=;ID=PF3D7_0604100-DsL-2-PF3D7_0513000;pvalue=0.000224;sequence=GTGTAC;
PF3D7_0513000	fimo	nucleotide_motif	896	901	33.6	+	.	Name=PF3D7_0604100-DsL_PF3D7_0513000+;Alias=;ID=PF3D7_0604100-DsL-3-PF3D7_0513000;pvalue=0.000436;sequence=GTGGAA;
PF3D7_0513000	fimo	nucleotide_motif	704	709	32.3	+	.	Name=PF3D7_0604100-DsL_PF3D7_0513000+;Alias=;ID=PF3D7_0604100-DsL-4-PF3D7_0513000;pvalue=0.000592;sequence=GAGCAA;
PF3D7_0513000	fimo	nucleotide_motif	647	652	30.7	+	.	Name=PF3D7_0604100-DsL_PF3D7_0513000+;Alias=;ID=PF3D7_0604100-DsL-5-PF3D7_0513000;pvalue=0.00085;sequence=GTGCTT;
PF3D7_0513000	fimo	nucleotide_motif	704	709	30.2	-	.	Name=PF3D7_0604100-DsL_PF3D7_0513000-;Alias=;ID=PF3D7_0604100-DsL-6-PF3D7_0513000;pvalue=0.000947;sequence=TTGCTC;
PF3D7_0513000	fimo	nucleotide_motif	647	652	28	-	.	Name=PF3D7_0604100-DsL_PF3D7_0513000-;Alias=;ID=PF3D7_0604100-DsL-7-PF3D7_0513000;pvalue=0.0016;sequence=AAGCAC;
PF3D7_0513000	fimo	nucleotide_motif	316	321	26.6	-	.	Name=PF3D7_0604100-DsL_PF3D7_0513000-;Alias=;ID=PF3D7_0604100-DsL-8-PF3D7_0513000;pvalue=0.00217;sequence=GTGTAA;
PF3D7_0513000	fimo	nucleotide_motif	563	568	26.6	+	.	Name=PF3D7_0604100-DsL_PF3D7_0513000+;Alias=;ID=PF3D7_0604100-DsL-9-PF3D7_0513000;pvalue=0.00217;sequence=GTGTAA;
PF3D7_0513000	fimo	nucleotide_motif	247	252	26.5	+	.	Name=PF3D7_0604100-DsL_PF3D7_0513000+;Alias=;ID=PF3D7_0604100-DsL-10-PF3D7_0513000;pvalue=0.00226;sequence=CCGCAA;
PF3D7_0513000	fimo	nucleotide_motif	896	901	26.4	-	.	Name=PF3D7_0604100-DsL_PF3D7_0513000-;Alias=;ID=PF3D7_0604100-DsL-11-PF3D7_0513000;pvalue=0.00231;sequence=TTCCAC;
PF3D7_0513000	fimo	nucleotide_motif	247	252	26.3	-	.	Name=PF3D7_0604100-DsL_PF3D7_0513000-;Alias=;ID=PF3D7_0604100-DsL-12-PF3D7_0513000;pvalue=0.00232;sequence=TTGCGG;
PF3D7_0513000	fimo	nucleotide_motif	81	86	25.8	+	.	Name=PF3D7_0604100-DsL_PF3D7_0513000+;Alias=;ID=PF3D7_0604100-DsL-13-PF3D7_0513000;pvalue=0.00265;sequence=ATGCAT;
PF3D7_0513000	fimo	nucleotide_motif	81	86	25.8	-	.	Name=PF3D7_0604100-DsL_PF3D7_0513000-;Alias=;ID=PF3D7_0604100-DsL-14-PF3D7_0513000;pvalue=0.00265;sequence=ATGCAT;
PF3D7_0513000	fimo	nucleotide_motif	573	578	25.5	+	.	Name=PF3D7_0604100-DsL_PF3D7_0513000+;Alias=;ID=PF3D7_0604100-DsL-15-PF3D7_0513000;pvalue=0.00281;sequence=GTACAT;
PF3D7_0513000	fimo	nucleotide_motif	316	321	24.8	+	.	Name=PF3D7_0604100-DsL_PF3D7_0513000+;Alias=;ID=PF3D7_0604100-DsL-16-PF3D7_0513000;pvalue=0.00329;sequence=TTACAC;
PF3D7_0513000	fimo	nucleotide_motif	563	568	24.8	-	.	Name=PF3D7_0604100-DsL_PF3D7_0513000-;Alias=;ID=PF3D7_0604100-DsL-17-PF3D7_0513000;pvalue=0.00329;sequence=TTACAC;
PF3D7_0513000	fimo	nucleotide_motif	796	801	24.8	-	.	Name=PF3D7_0604100-DsL_PF3D7_0513000-;Alias=;ID=PF3D7_0604100-DsL-18-PF3D7_0513000;pvalue=0.00329;sequence=ATACAC;
PF3D7_0513000	fimo	nucleotide_motif	859	864	24.7	+	.	Name=PF3D7_0604100-DsL_PF3D7_0513000+;Alias=;ID=PF3D7_0604100-DsL-19-PF3D7_0513000;pvalue=0.00335;sequence=GGGGAA;
PF3D7_0513000	fimo	nucleotide_motif	796	801	24	+	.	Name=PF3D7_0604100-DsL_PF3D7_0513000+;Alias=;ID=PF3D7_0604100-DsL-20-PF3D7_0513000;pvalue=0.004;sequence=GTGTAT;
PF3D7_0513000	fimo	nucleotide_motif	573	578	23.3	-	.	Name=PF3D7_0604100-DsL_PF3D7_0513000-;Alias=;ID=PF3D7_0604100-DsL-21-PF3D7_0513000;pvalue=0.00465;sequence=ATGTAC;
PF3D7_0513100	fimo	nucleotide_motif	477	482	41.1	+	.	Name=PF3D7_0604100-DsL_PF3D7_0513100+;Alias=;ID=PF3D7_0604100-DsL-1-PF3D7_0513100;pvalue=7.8e-05;sequence=GTGCAT;
PF3D7_0513100	fimo	nucleotide_motif	477	482	39	-	.	Name=PF3D7_0604100-DsL_PF3D7_0513100-;Alias=;ID=PF3D7_0604100-DsL-2-PF3D7_0513100;pvalue=0.000126;sequence=ATGCAC;
PF3D7_0513100	fimo	nucleotide_motif	606	611	27.5	+	.	Name=PF3D7_0604100-DsL_PF3D7_0513100+;Alias=;ID=PF3D7_0604100-DsL-3-PF3D7_0513100;pvalue=0.00176;sequence=GTTCAA;
PF3D7_0513100	fimo	nucleotide_motif	622	627	25.8	+	.	Name=PF3D7_0604100-DsL_PF3D7_0513100+;Alias=;ID=PF3D7_0604100-DsL-4-PF3D7_0513100;pvalue=0.00265;sequence=ATGCAT;
PF3D7_0513100	fimo	nucleotide_motif	622	627	25.8	-	.	Name=PF3D7_0604100-DsL_PF3D7_0513100-;Alias=;ID=PF3D7_0604100-DsL-5-PF3D7_0513100;pvalue=0.00265;sequence=ATGCAT;
PF3D7_0513100	fimo	nucleotide_motif	704	709	25.8	+	.	Name=PF3D7_0604100-DsL_PF3D7_0513100+;Alias=;ID=PF3D7_0604100-DsL-6-PF3D7_0513100;pvalue=0.00265;sequence=ATGCAT;
PF3D7_0513100	fimo	nucleotide_motif	704	709	25.8	-	.	Name=PF3D7_0604100-DsL_PF3D7_0513100-;Alias=;ID=PF3D7_0604100-DsL-7-PF3D7_0513100;pvalue=0.00265;sequence=ATGCAT;
PF3D7_0513100	fimo	nucleotide_motif	678	683	25.5	+	.	Name=PF3D7_0604100-DsL_PF3D7_0513100+;Alias=;ID=PF3D7_0604100-DsL-8-PF3D7_0513100;pvalue=0.00281;sequence=GTACAT;
PF3D7_0513100	fimo	nucleotide_motif	676	681	25.5	-	.	Name=PF3D7_0604100-DsL_PF3D7_0513100-;Alias=;ID=PF3D7_0604100-DsL-9-PF3D7_0513100;pvalue=0.00281;sequence=GTACAT;
PF3D7_0513100	fimo	nucleotide_motif	606	611	23.3	-	.	Name=PF3D7_0604100-DsL_PF3D7_0513100-;Alias=;ID=PF3D7_0604100-DsL-10-PF3D7_0513100;pvalue=0.00465;sequence=TTGAAC;
PF3D7_0513100	fimo	nucleotide_motif	676	681	23.3	+	.	Name=PF3D7_0604100-DsL_PF3D7_0513100+;Alias=;ID=PF3D7_0604100-DsL-11-PF3D7_0513100;pvalue=0.00465;sequence=ATGTAC;
PF3D7_0513100	fimo	nucleotide_motif	678	683	23.3	-	.	Name=PF3D7_0604100-DsL_PF3D7_0513100-;Alias=;ID=PF3D7_0604100-DsL-12-PF3D7_0513100;pvalue=0.00465;sequence=ATGTAC;
PF3D7_0513200	fimo	nucleotide_motif	19	24	41.1	-	.	Name=PF3D7_0604100-DsL_PF3D7_0513200-;Alias=;ID=PF3D7_0604100-DsL-1-PF3D7_0513200;pvalue=7.8e-05;sequence=GTGCAT;
PF3D7_0513200	fimo	nucleotide_motif	19	24	39	+	.	Name=PF3D7_0604100-DsL_PF3D7_0513200+;Alias=;ID=PF3D7_0604100-DsL-2-PF3D7_0513200;pvalue=0.000126;sequence=ATGCAC;
PF3D7_0513200	fimo	nucleotide_motif	689	694	32.3	+	.	Name=PF3D7_0604100-DsL_PF3D7_0513200+;Alias=;ID=PF3D7_0604100-DsL-3-PF3D7_0513200;pvalue=0.000592;sequence=GAGCAA;
PF3D7_0513200	fimo	nucleotide_motif	689	694	30.2	-	.	Name=PF3D7_0604100-DsL_PF3D7_0513200-;Alias=;ID=PF3D7_0604100-DsL-4-PF3D7_0513200;pvalue=0.000947;sequence=TTGCTC;
PF3D7_0513200	fimo	nucleotide_motif	784	789	26.6	+	.	Name=PF3D7_0604100-DsL_PF3D7_0513200+;Alias=;ID=PF3D7_0604100-DsL-5-PF3D7_0513200;pvalue=0.00217;sequence=GTGAAA;
PF3D7_0513200	fimo	nucleotide_motif	801	806	24.8	+	.	Name=PF3D7_0604100-DsL_PF3D7_0513200+;Alias=;ID=PF3D7_0604100-DsL-6-PF3D7_0513200;pvalue=0.00329;sequence=ATACAC;
PF3D7_0513200	fimo	nucleotide_motif	840	845	24.8	-	.	Name=PF3D7_0604100-DsL_PF3D7_0513200-;Alias=;ID=PF3D7_0604100-DsL-7-PF3D7_0513200;pvalue=0.00329;sequence=ATACAC;
PF3D7_0513200	fimo	nucleotide_motif	784	789	24.4	-	.	Name=PF3D7_0604100-DsL_PF3D7_0513200-;Alias=;ID=PF3D7_0604100-DsL-8-PF3D7_0513200;pvalue=0.00367;sequence=TTTCAC;
PF3D7_0513200	fimo	nucleotide_motif	801	806	24	-	.	Name=PF3D7_0604100-DsL_PF3D7_0513200-;Alias=;ID=PF3D7_0604100-DsL-9-PF3D7_0513200;pvalue=0.004;sequence=GTGTAT;
PF3D7_0513200	fimo	nucleotide_motif	840	845	24	+	.	Name=PF3D7_0604100-DsL_PF3D7_0513200+;Alias=;ID=PF3D7_0604100-DsL-10-PF3D7_0513200;pvalue=0.004;sequence=GTGTAT;
PF3D7_0513300	fimo	nucleotide_motif	127	132	25.8	-	.	Name=PF3D7_0604100-DsL_PF3D7_0513300-;Alias=;ID=PF3D7_0604100-DsL-1-PF3D7_0513300;pvalue=0.00265;sequence=CTGCCA;
PF3D7_0513300	fimo	nucleotide_motif	427	432	24.8	+	.	Name=PF3D7_0604100-DsL_PF3D7_0513300+;Alias=;ID=PF3D7_0604100-DsL-2-PF3D7_0513300;pvalue=0.00329;sequence=GTTCAT;
PF3D7_0513300	fimo	nucleotide_motif	127	132	24.3	+	.	Name=PF3D7_0604100-DsL_PF3D7_0513300+;Alias=;ID=PF3D7_0604100-DsL-3-PF3D7_0513300;pvalue=0.00368;sequence=TGGCAG;
PF3D7_0513300	fimo	nucleotide_motif	427	432	23.3	-	.	Name=PF3D7_0604100-DsL_PF3D7_0513300-;Alias=;ID=PF3D7_0604100-DsL-4-PF3D7_0513300;pvalue=0.00465;sequence=ATGAAC;
PF3D7_0513400	fimo	nucleotide_motif	682	687	46.8	+	.	Name=PF3D7_0604100-DsL_PF3D7_0513400+;Alias=;ID=PF3D7_0604100-DsL-1-PF3D7_0513400;pvalue=2.1e-05;sequence=GTGCTC;
PF3D7_0513400	fimo	nucleotide_motif	682	687	43.1	-	.	Name=PF3D7_0604100-DsL_PF3D7_0513400-;Alias=;ID=PF3D7_0604100-DsL-2-PF3D7_0513400;pvalue=4.89e-05;sequence=GAGCAC;
PF3D7_0513400	fimo	nucleotide_motif	986	991	35	-	.	Name=PF3D7_0604100-DsL_PF3D7_0513400-;Alias=;ID=PF3D7_0604100-DsL-3-PF3D7_0513400;pvalue=0.000319;sequence=GGTCAC;
PF3D7_0513400	fimo	nucleotide_motif	986	991	33.9	+	.	Name=PF3D7_0604100-DsL_PF3D7_0513400+;Alias=;ID=PF3D7_0604100-DsL-4-PF3D7_0513400;pvalue=0.000408;sequence=GTGACC;
PF3D7_0513400	fimo	nucleotide_motif	373	378	30.8	+	.	Name=PF3D7_0604100-DsL_PF3D7_0513400+;Alias=;ID=PF3D7_0604100-DsL-5-PF3D7_0513400;pvalue=0.000826;sequence=GTGGAT;
PF3D7_0513400	fimo	nucleotide_motif	944	949	30.5	-	.	Name=PF3D7_0604100-DsL_PF3D7_0513400-;Alias=;ID=PF3D7_0604100-DsL-6-PF3D7_0513400;pvalue=0.000899;sequence=ATGGAC;
PF3D7_0513400	fimo	nucleotide_motif	396	401	26.6	+	.	Name=PF3D7_0604100-DsL_PF3D7_0513400+;Alias=;ID=PF3D7_0604100-DsL-7-PF3D7_0513400;pvalue=0.00217;sequence=GTGAAA;
PF3D7_0513400	fimo	nucleotide_motif	944	949	26.6	+	.	Name=PF3D7_0604100-DsL_PF3D7_0513400+;Alias=;ID=PF3D7_0604100-DsL-8-PF3D7_0513400;pvalue=0.0022;sequence=GTCCAT;
PF3D7_0513400	fimo	nucleotide_motif	373	378	26.4	-	.	Name=PF3D7_0604100-DsL_PF3D7_0513400-;Alias=;ID=PF3D7_0604100-DsL-9-PF3D7_0513400;pvalue=0.00231;sequence=ATCCAC;
PF3D7_0513400	fimo	nucleotide_motif	225	230	24.8	-	.	Name=PF3D7_0604100-DsL_PF3D7_0513400-;Alias=;ID=PF3D7_0604100-DsL-10-PF3D7_0513400;pvalue=0.00329;sequence=GTTCAT;
PF3D7_0513400	fimo	nucleotide_motif	396	401	24.4	-	.	Name=PF3D7_0604100-DsL_PF3D7_0513400-;Alias=;ID=PF3D7_0604100-DsL-11-PF3D7_0513400;pvalue=0.00367;sequence=TTTCAC;
PF3D7_0513400	fimo	nucleotide_motif	869	874	24.4	-	.	Name=PF3D7_0604100-DsL_PF3D7_0513400-;Alias=;ID=PF3D7_0604100-DsL-12-PF3D7_0513400;pvalue=0.00367;sequence=ATTCAC;
PF3D7_0513400	fimo	nucleotide_motif	869	874	24	+	.	Name=PF3D7_0604100-DsL_PF3D7_0513400+;Alias=;ID=PF3D7_0604100-DsL-13-PF3D7_0513400;pvalue=0.004;sequence=GTGAAT;
PF3D7_0513400	fimo	nucleotide_motif	225	230	23.3	+	.	Name=PF3D7_0604100-DsL_PF3D7_0513400+;Alias=;ID=PF3D7_0604100-DsL-14-PF3D7_0513400;pvalue=0.00465;sequence=ATGAAC;
PF3D7_0513500	fimo	nucleotide_motif	388	393	46.8	-	.	Name=PF3D7_0604100-DsL_PF3D7_0513500-;Alias=;ID=PF3D7_0604100-DsL-1-PF3D7_0513500;pvalue=2.1e-05;sequence=GTGCTC;
PF3D7_0513500	fimo	nucleotide_motif	388	393	43.1	+	.	Name=PF3D7_0604100-DsL_PF3D7_0513500+;Alias=;ID=PF3D7_0604100-DsL-2-PF3D7_0513500;pvalue=4.89e-05;sequence=GAGCAC;
PF3D7_0513500	fimo	nucleotide_motif	84	89	35	+	.	Name=PF3D7_0604100-DsL_PF3D7_0513500+;Alias=;ID=PF3D7_0604100-DsL-3-PF3D7_0513500;pvalue=0.000319;sequence=GGTCAC;
PF3D7_0513500	fimo	nucleotide_motif	84	89	33.9	-	.	Name=PF3D7_0604100-DsL_PF3D7_0513500-;Alias=;ID=PF3D7_0604100-DsL-4-PF3D7_0513500;pvalue=0.000408;sequence=GTGACC;
PF3D7_0513500	fimo	nucleotide_motif	697	702	30.8	-	.	Name=PF3D7_0604100-DsL_PF3D7_0513500-;Alias=;ID=PF3D7_0604100-DsL-5-PF3D7_0513500;pvalue=0.000826;sequence=GTGGAT;
PF3D7_0513500	fimo	nucleotide_motif	126	131	30.5	+	.	Name=PF3D7_0604100-DsL_PF3D7_0513500+;Alias=;ID=PF3D7_0604100-DsL-6-PF3D7_0513500;pvalue=0.000899;sequence=ATGGAC;
PF3D7_0513500	fimo	nucleotide_motif	28	33	30.1	+	.	Name=PF3D7_0604100-DsL_PF3D7_0513500+;Alias=;ID=PF3D7_0604100-DsL-7-PF3D7_0513500;pvalue=0.00098;sequence=GTAGAC;
PF3D7_0513500	fimo	nucleotide_motif	674	679	26.6	-	.	Name=PF3D7_0604100-DsL_PF3D7_0513500-;Alias=;ID=PF3D7_0604100-DsL-8-PF3D7_0513500;pvalue=0.00217;sequence=GTGAAA;
PF3D7_0513500	fimo	nucleotide_motif	126	131	26.6	-	.	Name=PF3D7_0604100-DsL_PF3D7_0513500-;Alias=;ID=PF3D7_0604100-DsL-9-PF3D7_0513500;pvalue=0.0022;sequence=GTCCAT;
PF3D7_0513500	fimo	nucleotide_motif	697	702	26.4	+	.	Name=PF3D7_0604100-DsL_PF3D7_0513500+;Alias=;ID=PF3D7_0604100-DsL-10-PF3D7_0513500;pvalue=0.00231;sequence=ATCCAC;
PF3D7_0513500	fimo	nucleotide_motif	50	55	24.8	+	.	Name=PF3D7_0604100-DsL_PF3D7_0513500+;Alias=;ID=PF3D7_0604100-DsL-11-PF3D7_0513500;pvalue=0.00329;sequence=ATACAC;
PF3D7_0513500	fimo	nucleotide_motif	845	850	24.8	+	.	Name=PF3D7_0604100-DsL_PF3D7_0513500+;Alias=;ID=PF3D7_0604100-DsL-12-PF3D7_0513500;pvalue=0.00329;sequence=GTTCAT;
PF3D7_0513500	fimo	nucleotide_motif	28	33	24.8	-	.	Name=PF3D7_0604100-DsL_PF3D7_0513500-;Alias=;ID=PF3D7_0604100-DsL-13-PF3D7_0513500;pvalue=0.00334;sequence=GTCTAC;
PF3D7_0513500	fimo	nucleotide_motif	201	206	24.4	+	.	Name=PF3D7_0604100-DsL_PF3D7_0513500+;Alias=;ID=PF3D7_0604100-DsL-14-PF3D7_0513500;pvalue=0.00367;sequence=ATTCAC;
PF3D7_0513500	fimo	nucleotide_motif	674	679	24.4	+	.	Name=PF3D7_0604100-DsL_PF3D7_0513500+;Alias=;ID=PF3D7_0604100-DsL-15-PF3D7_0513500;pvalue=0.00367;sequence=TTTCAC;
PF3D7_0513500	fimo	nucleotide_motif	50	55	24	-	.	Name=PF3D7_0604100-DsL_PF3D7_0513500-;Alias=;ID=PF3D7_0604100-DsL-16-PF3D7_0513500;pvalue=0.004;sequence=GTGTAT;
PF3D7_0513500	fimo	nucleotide_motif	201	206	24	-	.	Name=PF3D7_0604100-DsL_PF3D7_0513500-;Alias=;ID=PF3D7_0604100-DsL-17-PF3D7_0513500;pvalue=0.004;sequence=GTGAAT;
PF3D7_0513500	fimo	nucleotide_motif	845	850	23.3	-	.	Name=PF3D7_0604100-DsL_PF3D7_0513500-;Alias=;ID=PF3D7_0604100-DsL-18-PF3D7_0513500;pvalue=0.00465;sequence=ATGAAC;
PF3D7_0513600	fimo	nucleotide_motif	875	880	34.2	-	.	Name=PF3D7_0604100-DsL_PF3D7_0513600-;Alias=;ID=PF3D7_0604100-DsL-1-PF3D7_0513600;pvalue=0.000376;sequence=CTGCAA;
PF3D7_0513600	fimo	nucleotide_motif	875	880	32.8	+	.	Name=PF3D7_0604100-DsL_PF3D7_0513600+;Alias=;ID=PF3D7_0604100-DsL-2-PF3D7_0513600;pvalue=0.00052;sequence=TTGCAG;
PF3D7_0513600	fimo	nucleotide_motif	179	184	24.8	+	.	Name=PF3D7_0604100-DsL_PF3D7_0513600+;Alias=;ID=PF3D7_0604100-DsL-3-PF3D7_0513600;pvalue=0.00329;sequence=ATACAC;
PF3D7_0513600	fimo	nucleotide_motif	723	728	24.8	+	.	Name=PF3D7_0604100-DsL_PF3D7_0513600+;Alias=;ID=PF3D7_0604100-DsL-4-PF3D7_0513600;pvalue=0.00329;sequence=ATACAC;
PF3D7_0513600	fimo	nucleotide_motif	179	184	24	-	.	Name=PF3D7_0604100-DsL_PF3D7_0513600-;Alias=;ID=PF3D7_0604100-DsL-5-PF3D7_0513600;pvalue=0.004;sequence=GTGTAT;
PF3D7_0513600	fimo	nucleotide_motif	723	728	24	-	.	Name=PF3D7_0604100-DsL_PF3D7_0513600-;Alias=;ID=PF3D7_0604100-DsL-6-PF3D7_0513600;pvalue=0.004;sequence=GTGTAT;
PF3D7_0513700	fimo	nucleotide_motif	506	511	38.2	-	.	Name=PF3D7_0604100-DsL_PF3D7_0513700-;Alias=;ID=PF3D7_0604100-DsL-1-PF3D7_0513700;pvalue=0.00015;sequence=GTACAC;
PF3D7_0513700	fimo	nucleotide_motif	538	543	38.2	-	.	Name=PF3D7_0604100-DsL_PF3D7_0513700-;Alias=;ID=PF3D7_0604100-DsL-2-PF3D7_0513700;pvalue=0.00015;sequence=GTACAC;
PF3D7_0513700	fimo	nucleotide_motif	506	511	36.5	+	.	Name=PF3D7_0604100-DsL_PF3D7_0513700+;Alias=;ID=PF3D7_0604100-DsL-3-PF3D7_0513700;pvalue=0.000224;sequence=GTGTAC;
PF3D7_0513700	fimo	nucleotide_motif	538	543	36.5	+	.	Name=PF3D7_0604100-DsL_PF3D7_0513700+;Alias=;ID=PF3D7_0604100-DsL-4-PF3D7_0513700;pvalue=0.000224;sequence=GTGTAC;
PF3D7_0513700	fimo	nucleotide_motif	668	673	35	+	.	Name=PF3D7_0604100-DsL_PF3D7_0513700+;Alias=;ID=PF3D7_0604100-DsL-5-PF3D7_0513700;pvalue=0.000319;sequence=GGTCAC;
PF3D7_0513700	fimo	nucleotide_motif	121	126	34.9	-	.	Name=PF3D7_0604100-DsL_PF3D7_0513700-;Alias=;ID=PF3D7_0604100-DsL-6-PF3D7_0513700;pvalue=0.000326;sequence=CTGCTC;
PF3D7_0513700	fimo	nucleotide_motif	121	126	34.6	+	.	Name=PF3D7_0604100-DsL_PF3D7_0513700+;Alias=;ID=PF3D7_0604100-DsL-7-PF3D7_0513700;pvalue=0.000345;sequence=GAGCAG;
PF3D7_0513700	fimo	nucleotide_motif	668	673	33.9	-	.	Name=PF3D7_0604100-DsL_PF3D7_0513700-;Alias=;ID=PF3D7_0604100-DsL-8-PF3D7_0513700;pvalue=0.000408;sequence=GTGACC;
PF3D7_0513700	fimo	nucleotide_motif	634	639	33.6	-	.	Name=PF3D7_0604100-DsL_PF3D7_0513700-;Alias=;ID=PF3D7_0604100-DsL-9-PF3D7_0513700;pvalue=0.000436;sequence=GTGGAA;
PF3D7_0513700	fimo	nucleotide_motif	890	895	28.1	-	.	Name=PF3D7_0604100-DsL_PF3D7_0513700-;Alias=;ID=PF3D7_0604100-DsL-10-PF3D7_0513700;pvalue=0.00155;sequence=GGGGAG;
PF3D7_0513700	fimo	nucleotide_motif	59	64	26.6	-	.	Name=PF3D7_0604100-DsL_PF3D7_0513700-;Alias=;ID=PF3D7_0604100-DsL-11-PF3D7_0513700;pvalue=0.00217;sequence=GTGAAA;
PF3D7_0513700	fimo	nucleotide_motif	131	136	26.6	+	.	Name=PF3D7_0604100-DsL_PF3D7_0513700+;Alias=;ID=PF3D7_0604100-DsL-12-PF3D7_0513700;pvalue=0.00218;sequence=GTGGGA;
PF3D7_0513700	fimo	nucleotide_motif	634	639	26.4	+	.	Name=PF3D7_0604100-DsL_PF3D7_0513700+;Alias=;ID=PF3D7_0604100-DsL-13-PF3D7_0513700;pvalue=0.00231;sequence=TTCCAC;
PF3D7_0513700	fimo	nucleotide_motif	384	389	26.3	-	.	Name=PF3D7_0604100-DsL_PF3D7_0513700-;Alias=;ID=PF3D7_0604100-DsL-14-PF3D7_0513700;pvalue=0.00233;sequence=GAGCGA;
PF3D7_0513700	fimo	nucleotide_motif	540	545	25.5	+	.	Name=PF3D7_0604100-DsL_PF3D7_0513700+;Alias=;ID=PF3D7_0604100-DsL-15-PF3D7_0513700;pvalue=0.00281;sequence=GTACAT;
PF3D7_0513700	fimo	nucleotide_motif	101	106	24.8	+	.	Name=PF3D7_0604100-DsL_PF3D7_0513700+;Alias=;ID=PF3D7_0604100-DsL-16-PF3D7_0513700;pvalue=0.00329;sequence=ATACAC;
PF3D7_0513700	fimo	nucleotide_motif	423	428	24.8	+	.	Name=PF3D7_0604100-DsL_PF3D7_0513700+;Alias=;ID=PF3D7_0604100-DsL-17-PF3D7_0513700;pvalue=0.00329;sequence=ATACAC;
PF3D7_0513700	fimo	nucleotide_motif	59	64	24.4	+	.	Name=PF3D7_0604100-DsL_PF3D7_0513700+;Alias=;ID=PF3D7_0604100-DsL-18-PF3D7_0513700;pvalue=0.00367;sequence=TTTCAC;
PF3D7_0513700	fimo	nucleotide_motif	821	826	24.4	-	.	Name=PF3D7_0604100-DsL_PF3D7_0513700-;Alias=;ID=PF3D7_0604100-DsL-19-PF3D7_0513700;pvalue=0.00367;sequence=ATTCAC;
PF3D7_0513700	fimo	nucleotide_motif	101	106	24	-	.	Name=PF3D7_0604100-DsL_PF3D7_0513700-;Alias=;ID=PF3D7_0604100-DsL-20-PF3D7_0513700;pvalue=0.004;sequence=GTGTAT;
PF3D7_0513700	fimo	nucleotide_motif	423	428	24	-	.	Name=PF3D7_0604100-DsL_PF3D7_0513700-;Alias=;ID=PF3D7_0604100-DsL-21-PF3D7_0513700;pvalue=0.004;sequence=GTGTAT;
PF3D7_0513700	fimo	nucleotide_motif	821	826	24	+	.	Name=PF3D7_0604100-DsL_PF3D7_0513700+;Alias=;ID=PF3D7_0604100-DsL-22-PF3D7_0513700;pvalue=0.004;sequence=GTGAAT;
PF3D7_0513700	fimo	nucleotide_motif	540	545	23.3	-	.	Name=PF3D7_0604100-DsL_PF3D7_0513700-;Alias=;ID=PF3D7_0604100-DsL-23-PF3D7_0513700;pvalue=0.00465;sequence=ATGTAC;
PF3D7_0513800	fimo	nucleotide_motif	307	312	35.3	+	.	Name=PF3D7_0604100-DsL_PF3D7_0513800+;Alias=;ID=PF3D7_0604100-DsL-1-PF3D7_0513800;pvalue=0.000296;sequence=GTGGAG;
PF3D7_0513800	fimo	nucleotide_motif	648	653	34.5	-	.	Name=PF3D7_0604100-DsL_PF3D7_0513800-;Alias=;ID=PF3D7_0604100-DsL-2-PF3D7_0513800;pvalue=0.000352;sequence=GGGTAC;
PF3D7_0513800	fimo	nucleotide_motif	648	653	34.2	+	.	Name=PF3D7_0604100-DsL_PF3D7_0513800+;Alias=;ID=PF3D7_0604100-DsL-3-PF3D7_0513800;pvalue=0.00038;sequence=GTACCC;
