## Supplementary tables for "Refining the transcriptome of the human malaria parasite *Plasmodium falciparum* using amplification-free RNA-seq": Table_S13_3D7.ApiAP2_motifs_upstream_ATG.txt (part 188 of 258)

###### Chappell et al. 2019; Table S13: ApiAP2 motifs up to 1000 nt upstream of the annotated start site (i.e. position rel
PF3D7_0513800	fimo	nucleotide_motif	307	312	33.3	-	.	Name=PF3D7_0604100-DsL_PF3D7_0513800-;Alias=;ID=PF3D7_0604100-DsL-4-PF3D7_0513800;pvalue=0.000464;sequence=CTCCAC;
PF3D7_0513800	fimo	nucleotide_motif	217	222	32.4	+	.	Name=PF3D7_0604100-DsL_PF3D7_0513800+;Alias=;ID=PF3D7_0604100-DsL-5-PF3D7_0513800;pvalue=0.000568;sequence=GTACAG;
PF3D7_0513800	fimo	nucleotide_motif	217	222	31.1	-	.	Name=PF3D7_0604100-DsL_PF3D7_0513800-;Alias=;ID=PF3D7_0604100-DsL-6-PF3D7_0513800;pvalue=0.000777;sequence=CTGTAC;
PF3D7_0513800	fimo	nucleotide_motif	171	176	30	-	.	Name=PF3D7_0604100-DsL_PF3D7_0513800-;Alias=;ID=PF3D7_0604100-DsL-7-PF3D7_0513800;pvalue=0.001;sequence=GTACTC;
PF3D7_0513800	fimo	nucleotide_motif	215	220	28.1	-	.	Name=PF3D7_0604100-DsL_PF3D7_0513800-;Alias=;ID=PF3D7_0604100-DsL-8-PF3D7_0513800;pvalue=0.00155;sequence=GTACAA;
PF3D7_0513800	fimo	nucleotide_motif	646	651	28.1	-	.	Name=PF3D7_0604100-DsL_PF3D7_0513800-;Alias=;ID=PF3D7_0604100-DsL-9-PF3D7_0513800;pvalue=0.00155;sequence=GTACAA;
PF3D7_0513800	fimo	nucleotide_motif	171	176	26.5	+	.	Name=PF3D7_0604100-DsL_PF3D7_0513800+;Alias=;ID=PF3D7_0604100-DsL-10-PF3D7_0513800;pvalue=0.00225;sequence=GAGTAC;
PF3D7_0513800	fimo	nucleotide_motif	710	715	25.8	+	.	Name=PF3D7_0604100-DsL_PF3D7_0513800+;Alias=;ID=PF3D7_0604100-DsL-11-PF3D7_0513800;pvalue=0.00265;sequence=ATGCAT;
PF3D7_0513800	fimo	nucleotide_motif	710	715	25.8	-	.	Name=PF3D7_0604100-DsL_PF3D7_0513800-;Alias=;ID=PF3D7_0604100-DsL-12-PF3D7_0513800;pvalue=0.00265;sequence=ATGCAT;
PF3D7_0513800	fimo	nucleotide_motif	173	178	25.5	+	.	Name=PF3D7_0604100-DsL_PF3D7_0513800+;Alias=;ID=PF3D7_0604100-DsL-13-PF3D7_0513800;pvalue=0.00281;sequence=GTACAT;
PF3D7_0513800	fimo	nucleotide_motif	161	166	24.8	-	.	Name=PF3D7_0604100-DsL_PF3D7_0513800-;Alias=;ID=PF3D7_0604100-DsL-14-PF3D7_0513800;pvalue=0.00329;sequence=ATACAC;
PF3D7_0513800	fimo	nucleotide_motif	161	166	24	+	.	Name=PF3D7_0604100-DsL_PF3D7_0513800+;Alias=;ID=PF3D7_0604100-DsL-15-PF3D7_0513800;pvalue=0.004;sequence=GTGTAT;
PF3D7_0513800	fimo	nucleotide_motif	173	178	23.3	-	.	Name=PF3D7_0604100-DsL_PF3D7_0513800-;Alias=;ID=PF3D7_0604100-DsL-16-PF3D7_0513800;pvalue=0.00465;sequence=ATGTAC;
PF3D7_0513800	fimo	nucleotide_motif	215	220	23.3	+	.	Name=PF3D7_0604100-DsL_PF3D7_0513800+;Alias=;ID=PF3D7_0604100-DsL-17-PF3D7_0513800;pvalue=0.00465;sequence=TTGTAC;
PF3D7_0513800	fimo	nucleotide_motif	646	651	23.3	+	.	Name=PF3D7_0604100-DsL_PF3D7_0513800+;Alias=;ID=PF3D7_0604100-DsL-18-PF3D7_0513800;pvalue=0.00465;sequence=TTGTAC;
PF3D7_0513900	fimo	nucleotide_motif	643	648	38.2	-	.	Name=PF3D7_0604100-DsL_PF3D7_0513900-;Alias=;ID=PF3D7_0604100-DsL-1-PF3D7_0513900;pvalue=0.00015;sequence=GTACAC;
PF3D7_0513900	fimo	nucleotide_motif	643	648	36.5	+	.	Name=PF3D7_0604100-DsL_PF3D7_0513900+;Alias=;ID=PF3D7_0604100-DsL-2-PF3D7_0513900;pvalue=0.000224;sequence=GTGTAC;
PF3D7_0513900	fimo	nucleotide_motif	8	13	32.4	-	.	Name=PF3D7_0604100-DsL_PF3D7_0513900-;Alias=;ID=PF3D7_0604100-DsL-3-PF3D7_0513900;pvalue=0.000568;sequence=GTACAG;
PF3D7_0513900	fimo	nucleotide_motif	8	13	31.1	+	.	Name=PF3D7_0604100-DsL_PF3D7_0513900+;Alias=;ID=PF3D7_0604100-DsL-4-PF3D7_0513900;pvalue=0.000777;sequence=CTGTAC;
PF3D7_0513900	fimo	nucleotide_motif	54	59	30	+	.	Name=PF3D7_0604100-DsL_PF3D7_0513900+;Alias=;ID=PF3D7_0604100-DsL-5-PF3D7_0513900;pvalue=0.001;sequence=GTACTC;
PF3D7_0513900	fimo	nucleotide_motif	10	15	28.1	+	.	Name=PF3D7_0604100-DsL_PF3D7_0513900+;Alias=;ID=PF3D7_0604100-DsL-6-PF3D7_0513900;pvalue=0.00155;sequence=GTACAA;
PF3D7_0513900	fimo	nucleotide_motif	54	59	26.5	-	.	Name=PF3D7_0604100-DsL_PF3D7_0513900-;Alias=;ID=PF3D7_0604100-DsL-7-PF3D7_0513900;pvalue=0.00225;sequence=GAGTAC;
PF3D7_0513900	fimo	nucleotide_motif	437	442	25.8	+	.	Name=PF3D7_0604100-DsL_PF3D7_0513900+;Alias=;ID=PF3D7_0604100-DsL-8-PF3D7_0513900;pvalue=0.00265;sequence=ATGCAT;
PF3D7_0513900	fimo	nucleotide_motif	437	442	25.8	-	.	Name=PF3D7_0604100-DsL_PF3D7_0513900-;Alias=;ID=PF3D7_0604100-DsL-9-PF3D7_0513900;pvalue=0.00265;sequence=ATGCAT;
PF3D7_0513900	fimo	nucleotide_motif	52	57	25.5	-	.	Name=PF3D7_0604100-DsL_PF3D7_0513900-;Alias=;ID=PF3D7_0604100-DsL-10-PF3D7_0513900;pvalue=0.00281;sequence=GTACAT;
PF3D7_0513900	fimo	nucleotide_motif	645	650	25.5	+	.	Name=PF3D7_0604100-DsL_PF3D7_0513900+;Alias=;ID=PF3D7_0604100-DsL-11-PF3D7_0513900;pvalue=0.00281;sequence=GTACAT;
PF3D7_0513900	fimo	nucleotide_motif	64	69	24.8	+	.	Name=PF3D7_0604100-DsL_PF3D7_0513900+;Alias=;ID=PF3D7_0604100-DsL-12-PF3D7_0513900;pvalue=0.00329;sequence=ATACAC;
PF3D7_0513900	fimo	nucleotide_motif	450	455	24.8	+	.	Name=PF3D7_0604100-DsL_PF3D7_0513900+;Alias=;ID=PF3D7_0604100-DsL-13-PF3D7_0513900;pvalue=0.00329;sequence=ATACAC;
PF3D7_0513900	fimo	nucleotide_motif	64	69	24	-	.	Name=PF3D7_0604100-DsL_PF3D7_0513900-;Alias=;ID=PF3D7_0604100-DsL-14-PF3D7_0513900;pvalue=0.004;sequence=GTGTAT;
PF3D7_0513900	fimo	nucleotide_motif	450	455	24	-	.	Name=PF3D7_0604100-DsL_PF3D7_0513900-;Alias=;ID=PF3D7_0604100-DsL-15-PF3D7_0513900;pvalue=0.004;sequence=GTGTAT;
PF3D7_0513900	fimo	nucleotide_motif	10	15	23.3	-	.	Name=PF3D7_0604100-DsL_PF3D7_0513900-;Alias=;ID=PF3D7_0604100-DsL-16-PF3D7_0513900;pvalue=0.00465;sequence=TTGTAC;
PF3D7_0513900	fimo	nucleotide_motif	52	57	23.3	+	.	Name=PF3D7_0604100-DsL_PF3D7_0513900+;Alias=;ID=PF3D7_0604100-DsL-17-PF3D7_0513900;pvalue=0.00465;sequence=ATGTAC;
PF3D7_0513900	fimo	nucleotide_motif	645	650	23.3	-	.	Name=PF3D7_0604100-DsL_PF3D7_0513900-;Alias=;ID=PF3D7_0604100-DsL-18-PF3D7_0513900;pvalue=0.00465;sequence=ATGTAC;
PF3D7_0514000	fimo	nucleotide_motif	640	645	38.2	-	.	Name=PF3D7_0604100-DsL_PF3D7_0514000-;Alias=;ID=PF3D7_0604100-DsL-1-PF3D7_0514000;pvalue=0.00015;sequence=GTACAC;
PF3D7_0514000	fimo	nucleotide_motif	640	645	36.5	+	.	Name=PF3D7_0604100-DsL_PF3D7_0514000+;Alias=;ID=PF3D7_0604100-DsL-2-PF3D7_0514000;pvalue=0.000224;sequence=GTGTAC;
PF3D7_0514000	fimo	nucleotide_motif	570	575	36.4	-	.	Name=PF3D7_0604100-DsL_PF3D7_0514000-;Alias=;ID=PF3D7_0604100-DsL-3-PF3D7_0514000;pvalue=0.000231;sequence=GAGCGC;
PF3D7_0514000	fimo	nucleotide_motif	570	575	36.3	+	.	Name=PF3D7_0604100-DsL_PF3D7_0514000+;Alias=;ID=PF3D7_0604100-DsL-4-PF3D7_0514000;pvalue=0.000233;sequence=GCGCTC;
PF3D7_0514000	fimo	nucleotide_motif	568	573	36.2	-	.	Name=PF3D7_0604100-DsL_PF3D7_0514000-;Alias=;ID=PF3D7_0604100-DsL-5-PF3D7_0514000;pvalue=0.000241;sequence=GCGCAA;
PF3D7_0514000	fimo	nucleotide_motif	568	573	36	+	.	Name=PF3D7_0604100-DsL_PF3D7_0514000+;Alias=;ID=PF3D7_0604100-DsL-6-PF3D7_0514000;pvalue=0.000253;sequence=TTGCGC;
PF3D7_0514000	fimo	nucleotide_motif	572	577	35.6	-	.	Name=PF3D7_0604100-DsL_PF3D7_0514000-;Alias=;ID=PF3D7_0604100-DsL-7-PF3D7_0514000;pvalue=0.000277;sequence=GTGAGC;
PF3D7_0514000	fimo	nucleotide_motif	190	195	35	-	.	Name=PF3D7_0604100-DsL_PF3D7_0514000-;Alias=;ID=PF3D7_0604100-DsL-8-PF3D7_0514000;pvalue=0.000319;sequence=GGTCAC;
PF3D7_0514000	fimo	nucleotide_motif	572	577	34.8	+	.	Name=PF3D7_0604100-DsL_PF3D7_0514000+;Alias=;ID=PF3D7_0604100-DsL-9-PF3D7_0514000;pvalue=0.00033;sequence=GCTCAC;
PF3D7_0514000	fimo	nucleotide_motif	190	195	33.9	+	.	Name=PF3D7_0604100-DsL_PF3D7_0514000+;Alias=;ID=PF3D7_0604100-DsL-10-PF3D7_0514000;pvalue=0.000408;sequence=GTGACC;
PF3D7_0514000	fimo	nucleotide_motif	269	274	33.6	-	.	Name=PF3D7_0604100-DsL_PF3D7_0514000-;Alias=;ID=PF3D7_0604100-DsL-11-PF3D7_0514000;pvalue=0.000436;sequence=GTGGAA;
PF3D7_0514000	fimo	nucleotide_motif	729	734	26.6	+	.	Name=PF3D7_0604100-DsL_PF3D7_0514000+;Alias=;ID=PF3D7_0604100-DsL-12-PF3D7_0514000;pvalue=0.00217;sequence=GTGTAA;
PF3D7_0514000	fimo	nucleotide_motif	325	330	26.6	+	.	Name=PF3D7_0604100-DsL_PF3D7_0514000+;Alias=;ID=PF3D7_0604100-DsL-13-PF3D7_0514000;pvalue=0.00218;sequence=GTGGGA;
PF3D7_0514000	fimo	nucleotide_motif	269	274	26.4	+	.	Name=PF3D7_0604100-DsL_PF3D7_0514000+;Alias=;ID=PF3D7_0604100-DsL-14-PF3D7_0514000;pvalue=0.00231;sequence=TTCCAC;
PF3D7_0514000	fimo	nucleotide_motif	163	168	25.5	+	.	Name=PF3D7_0604100-DsL_PF3D7_0514000+;Alias=;ID=PF3D7_0604100-DsL-15-PF3D7_0514000;pvalue=0.00281;sequence=GTACAT;
PF3D7_0514000	fimo	nucleotide_motif	161	166	25.5	-	.	Name=PF3D7_0604100-DsL_PF3D7_0514000-;Alias=;ID=PF3D7_0604100-DsL-16-PF3D7_0514000;pvalue=0.00281;sequence=GTACAT;
PF3D7_0514000	fimo	nucleotide_motif	867	872	25.5	+	.	Name=PF3D7_0604100-DsL_PF3D7_0514000+;Alias=;ID=PF3D7_0604100-DsL-17-PF3D7_0514000;pvalue=0.00281;sequence=GTACAT;
PF3D7_0514000	fimo	nucleotide_motif	673	678	24.8	+	.	Name=PF3D7_0604100-DsL_PF3D7_0514000+;Alias=;ID=PF3D7_0604100-DsL-18-PF3D7_0514000;pvalue=0.00329;sequence=GTTCAT;
PF3D7_0514000	fimo	nucleotide_motif	729	734	24.8	-	.	Name=PF3D7_0604100-DsL_PF3D7_0514000-;Alias=;ID=PF3D7_0604100-DsL-19-PF3D7_0514000;pvalue=0.00329;sequence=TTACAC;
PF3D7_0514000	fimo	nucleotide_motif	917	922	24.8	-	.	Name=PF3D7_0604100-DsL_PF3D7_0514000-;Alias=;ID=PF3D7_0604100-DsL-20-PF3D7_0514000;pvalue=0.00329;sequence=ATACAC;
PF3D7_0514000	fimo	nucleotide_motif	917	922	24	+	.	Name=PF3D7_0604100-DsL_PF3D7_0514000+;Alias=;ID=PF3D7_0604100-DsL-21-PF3D7_0514000;pvalue=0.004;sequence=GTGTAT;
PF3D7_0514000	fimo	nucleotide_motif	161	166	23.3	+	.	Name=PF3D7_0604100-DsL_PF3D7_0514000+;Alias=;ID=PF3D7_0604100-DsL-22-PF3D7_0514000;pvalue=0.00465;sequence=ATGTAC;
PF3D7_0514000	fimo	nucleotide_motif	163	168	23.3	-	.	Name=PF3D7_0604100-DsL_PF3D7_0514000-;Alias=;ID=PF3D7_0604100-DsL-23-PF3D7_0514000;pvalue=0.00465;sequence=ATGTAC;
PF3D7_0514000	fimo	nucleotide_motif	673	678	23.3	-	.	Name=PF3D7_0604100-DsL_PF3D7_0514000-;Alias=;ID=PF3D7_0604100-DsL-24-PF3D7_0514000;pvalue=0.00465;sequence=ATGAAC;
PF3D7_0514000	fimo	nucleotide_motif	867	872	23.3	-	.	Name=PF3D7_0604100-DsL_PF3D7_0514000-;Alias=;ID=PF3D7_0604100-DsL-25-PF3D7_0514000;pvalue=0.00465;sequence=ATGTAC;
PF3D7_0514100	fimo	nucleotide_motif	319	324	26.3	+	.	Name=PF3D7_0604100-DsL_PF3D7_0514100+;Alias=;ID=PF3D7_0604100-DsL-1-PF3D7_0514100;pvalue=0.00233;sequence=GAGCGA;
PF3D7_0514100	fimo	nucleotide_motif	71	76	25.8	+	.	Name=PF3D7_0604100-DsL_PF3D7_0514100+;Alias=;ID=PF3D7_0604100-DsL-2-PF3D7_0514100;pvalue=0.00265;sequence=ATGCAT;
PF3D7_0514100	fimo	nucleotide_motif	71	76	25.8	-	.	Name=PF3D7_0604100-DsL_PF3D7_0514100-;Alias=;ID=PF3D7_0604100-DsL-3-PF3D7_0514100;pvalue=0.00265;sequence=ATGCAT;
PF3D7_0514100	fimo	nucleotide_motif	645	650	25.5	+	.	Name=PF3D7_0604100-DsL_PF3D7_0514100+;Alias=;ID=PF3D7_0604100-DsL-4-PF3D7_0514100;pvalue=0.00281;sequence=GTACAT;
PF3D7_0514100	fimo	nucleotide_motif	274	279	24.8	-	.	Name=PF3D7_0604100-DsL_PF3D7_0514100-;Alias=;ID=PF3D7_0604100-DsL-5-PF3D7_0514100;pvalue=0.00329;sequence=ATACAC;
PF3D7_0514100	fimo	nucleotide_motif	668	673	24.8	-	.	Name=PF3D7_0604100-DsL_PF3D7_0514100-;Alias=;ID=PF3D7_0604100-DsL-6-PF3D7_0514100;pvalue=0.00329;sequence=ATACAC;
PF3D7_0514100	fimo	nucleotide_motif	793	798	24.8	+	.	Name=PF3D7_0604100-DsL_PF3D7_0514100+;Alias=;ID=PF3D7_0604100-DsL-7-PF3D7_0514100;pvalue=0.00329;sequence=GTTCAT;
PF3D7_0514100	fimo	nucleotide_motif	821	826	24.8	+	.	Name=PF3D7_0604100-DsL_PF3D7_0514100+;Alias=;ID=PF3D7_0604100-DsL-8-PF3D7_0514100;pvalue=0.00329;sequence=ATACAC;
PF3D7_0514100	fimo	nucleotide_motif	686	691	24.4	+	.	Name=PF3D7_0604100-DsL_PF3D7_0514100+;Alias=;ID=PF3D7_0604100-DsL-9-PF3D7_0514100;pvalue=0.00367;sequence=ATTCAC;
PF3D7_0514100	fimo	nucleotide_motif	274	279	24	+	.	Name=PF3D7_0604100-DsL_PF3D7_0514100+;Alias=;ID=PF3D7_0604100-DsL-10-PF3D7_0514100;pvalue=0.004;sequence=GTGTAT;
PF3D7_0514100	fimo	nucleotide_motif	668	673	24	+	.	Name=PF3D7_0604100-DsL_PF3D7_0514100+;Alias=;ID=PF3D7_0604100-DsL-11-PF3D7_0514100;pvalue=0.004;sequence=GTGTAT;
PF3D7_0514100	fimo	nucleotide_motif	686	691	24	-	.	Name=PF3D7_0604100-DsL_PF3D7_0514100-;Alias=;ID=PF3D7_0604100-DsL-12-PF3D7_0514100;pvalue=0.004;sequence=GTGAAT;
PF3D7_0514100	fimo	nucleotide_motif	821	826	24	-	.	Name=PF3D7_0604100-DsL_PF3D7_0514100-;Alias=;ID=PF3D7_0604100-DsL-13-PF3D7_0514100;pvalue=0.004;sequence=GTGTAT;
PF3D7_0514100	fimo	nucleotide_motif	645	650	23.3	-	.	Name=PF3D7_0604100-DsL_PF3D7_0514100-;Alias=;ID=PF3D7_0604100-DsL-14-PF3D7_0514100;pvalue=0.00465;sequence=ATGTAC;
PF3D7_0514100	fimo	nucleotide_motif	793	798	23.3	-	.	Name=PF3D7_0604100-DsL_PF3D7_0514100-;Alias=;ID=PF3D7_0604100-DsL-15-PF3D7_0514100;pvalue=0.00465;sequence=ATGAAC;
PF3D7_0514200	fimo	nucleotide_motif	523	528	26.3	-	.	Name=PF3D7_0604100-DsL_PF3D7_0514200-;Alias=;ID=PF3D7_0604100-DsL-1-PF3D7_0514200;pvalue=0.00233;sequence=GAGCGA;
PF3D7_0514200	fimo	nucleotide_motif	771	776	25.8	+	.	Name=PF3D7_0604100-DsL_PF3D7_0514200+;Alias=;ID=PF3D7_0604100-DsL-2-PF3D7_0514200;pvalue=0.00265;sequence=ATGCAT;
PF3D7_0514200	fimo	nucleotide_motif	771	776	25.8	-	.	Name=PF3D7_0604100-DsL_PF3D7_0514200-;Alias=;ID=PF3D7_0604100-DsL-3-PF3D7_0514200;pvalue=0.00265;sequence=ATGCAT;
PF3D7_0514200	fimo	nucleotide_motif	197	202	25.5	-	.	Name=PF3D7_0604100-DsL_PF3D7_0514200-;Alias=;ID=PF3D7_0604100-DsL-4-PF3D7_0514200;pvalue=0.00281;sequence=GTACAT;
PF3D7_0514200	fimo	nucleotide_motif	21	26	24.8	-	.	Name=PF3D7_0604100-DsL_PF3D7_0514200-;Alias=;ID=PF3D7_0604100-DsL-5-PF3D7_0514200;pvalue=0.00329;sequence=ATACAC;
PF3D7_0514200	fimo	nucleotide_motif	49	54	24.8	-	.	Name=PF3D7_0604100-DsL_PF3D7_0514200-;Alias=;ID=PF3D7_0604100-DsL-6-PF3D7_0514200;pvalue=0.00329;sequence=GTTCAT;
PF3D7_0514200	fimo	nucleotide_motif	174	179	24.8	+	.	Name=PF3D7_0604100-DsL_PF3D7_0514200+;Alias=;ID=PF3D7_0604100-DsL-7-PF3D7_0514200;pvalue=0.00329;sequence=ATACAC;
PF3D7_0514200	fimo	nucleotide_motif	568	573	24.8	+	.	Name=PF3D7_0604100-DsL_PF3D7_0514200+;Alias=;ID=PF3D7_0604100-DsL-8-PF3D7_0514200;pvalue=0.00329;sequence=ATACAC;
PF3D7_0514200	fimo	nucleotide_motif	156	161	24.4	-	.	Name=PF3D7_0604100-DsL_PF3D7_0514200-;Alias=;ID=PF3D7_0604100-DsL-9-PF3D7_0514200;pvalue=0.00367;sequence=ATTCAC;
PF3D7_0514200	fimo	nucleotide_motif	21	26	24	+	.	Name=PF3D7_0604100-DsL_PF3D7_0514200+;Alias=;ID=PF3D7_0604100-DsL-10-PF3D7_0514200;pvalue=0.004;sequence=GTGTAT;
PF3D7_0514200	fimo	nucleotide_motif	156	161	24	+	.	Name=PF3D7_0604100-DsL_PF3D7_0514200+;Alias=;ID=PF3D7_0604100-DsL-11-PF3D7_0514200;pvalue=0.004;sequence=GTGAAT;
PF3D7_0514200	fimo	nucleotide_motif	174	179	24	-	.	Name=PF3D7_0604100-DsL_PF3D7_0514200-;Alias=;ID=PF3D7_0604100-DsL-12-PF3D7_0514200;pvalue=0.004;sequence=GTGTAT;
PF3D7_0514200	fimo	nucleotide_motif	568	573	24	-	.	Name=PF3D7_0604100-DsL_PF3D7_0514200-;Alias=;ID=PF3D7_0604100-DsL-13-PF3D7_0514200;pvalue=0.004;sequence=GTGTAT;
PF3D7_0514200	fimo	nucleotide_motif	49	54	23.3	+	.	Name=PF3D7_0604100-DsL_PF3D7_0514200+;Alias=;ID=PF3D7_0604100-DsL-14-PF3D7_0514200;pvalue=0.00465;sequence=ATGAAC;
PF3D7_0514200	fimo	nucleotide_motif	197	202	23.3	+	.	Name=PF3D7_0604100-DsL_PF3D7_0514200+;Alias=;ID=PF3D7_0604100-DsL-15-PF3D7_0514200;pvalue=0.00465;sequence=ATGTAC;
PF3D7_0514300	fimo	nucleotide_motif	399	404	38.2	-	.	Name=PF3D7_0604100-DsL_PF3D7_0514300-;Alias=;ID=PF3D7_0604100-DsL-1-PF3D7_0514300;pvalue=0.00015;sequence=GTACAC;
PF3D7_0514300	fimo	nucleotide_motif	399	404	36.5	+	.	Name=PF3D7_0604100-DsL_PF3D7_0514300+;Alias=;ID=PF3D7_0604100-DsL-2-PF3D7_0514300;pvalue=0.000224;sequence=GTGTAC;
PF3D7_0514300	fimo	nucleotide_motif	602	607	35.3	-	.	Name=PF3D7_0604100-DsL_PF3D7_0514300-;Alias=;ID=PF3D7_0604100-DsL-3-PF3D7_0514300;pvalue=0.000296;sequence=GTGGAG;
PF3D7_0514300	fimo	nucleotide_motif	722	727	33.6	-	.	Name=PF3D7_0604100-DsL_PF3D7_0514300-;Alias=;ID=PF3D7_0604100-DsL-4-PF3D7_0514300;pvalue=0.000436;sequence=GTGGAA;
PF3D7_0514300	fimo	nucleotide_motif	602	607	33.3	+	.	Name=PF3D7_0604100-DsL_PF3D7_0514300+;Alias=;ID=PF3D7_0604100-DsL-5-PF3D7_0514300;pvalue=0.000464;sequence=CTCCAC;
PF3D7_0514300	fimo	nucleotide_motif	740	745	30.7	-	.	Name=PF3D7_0604100-DsL_PF3D7_0514300-;Alias=;ID=PF3D7_0604100-DsL-6-PF3D7_0514300;pvalue=0.00085;sequence=GTGCTT;
PF3D7_0514300	fimo	nucleotide_motif	740	745	28	+	.	Name=PF3D7_0604100-DsL_PF3D7_0514300+;Alias=;ID=PF3D7_0604100-DsL-7-PF3D7_0514300;pvalue=0.0016;sequence=AAGCAC;
PF3D7_0514300	fimo	nucleotide_motif	215	220	26.6	-	.	Name=PF3D7_0604100-DsL_PF3D7_0514300-;Alias=;ID=PF3D7_0604100-DsL-8-PF3D7_0514300;pvalue=0.00217;sequence=GTGAAA;
PF3D7_0514300	fimo	nucleotide_motif	722	727	26.4	+	.	Name=PF3D7_0604100-DsL_PF3D7_0514300+;Alias=;ID=PF3D7_0604100-DsL-9-PF3D7_0514300;pvalue=0.00231;sequence=TTCCAC;
PF3D7_0514300	fimo	nucleotide_motif	377	382	25.8	+	.	Name=PF3D7_0604100-DsL_PF3D7_0514300+;Alias=;ID=PF3D7_0604100-DsL-10-PF3D7_0514300;pvalue=0.00265;sequence=ATGCAT;
PF3D7_0514300	fimo	nucleotide_motif	377	382	25.8	-	.	Name=PF3D7_0604100-DsL_PF3D7_0514300-;Alias=;ID=PF3D7_0604100-DsL-11-PF3D7_0514300;pvalue=0.00265;sequence=ATGCAT;
PF3D7_0514300	fimo	nucleotide_motif	17	22	24.8	-	.	Name=PF3D7_0604100-DsL_PF3D7_0514300-;Alias=;ID=PF3D7_0604100-DsL-12-PF3D7_0514300;pvalue=0.00329;sequence=GTTCAT;
PF3D7_0514300	fimo	nucleotide_motif	728	733	24.8	-	.	Name=PF3D7_0604100-DsL_PF3D7_0514300-;Alias=;ID=PF3D7_0604100-DsL-13-PF3D7_0514300;pvalue=0.00329;sequence=ATACAC;
PF3D7_0514300	fimo	nucleotide_motif	215	220	24.4	+	.	Name=PF3D7_0604100-DsL_PF3D7_0514300+;Alias=;ID=PF3D7_0604100-DsL-14-PF3D7_0514300;pvalue=0.00367;sequence=TTTCAC;
PF3D7_0514300	fimo	nucleotide_motif	728	733	24	+	.	Name=PF3D7_0604100-DsL_PF3D7_0514300+;Alias=;ID=PF3D7_0604100-DsL-15-PF3D7_0514300;pvalue=0.004;sequence=GTGTAT;
PF3D7_0514300	fimo	nucleotide_motif	17	22	23.3	+	.	Name=PF3D7_0604100-DsL_PF3D7_0514300+;Alias=;ID=PF3D7_0604100-DsL-16-PF3D7_0514300;pvalue=0.00465;sequence=ATGAAC;
PF3D7_0514500	fimo	nucleotide_motif	385	390	34.9	+	.	Name=PF3D7_0604100-DsL_PF3D7_0514500+;Alias=;ID=PF3D7_0604100-DsL-1-PF3D7_0514500;pvalue=0.000323;sequence=CTGGAC;
PF3D7_0514500	fimo	nucleotide_motif	385	390	33.8	-	.	Name=PF3D7_0604100-DsL_PF3D7_0514500-;Alias=;ID=PF3D7_0604100-DsL-2-PF3D7_0514500;pvalue=0.000411;sequence=GTCCAG;
PF3D7_0514500	fimo	nucleotide_motif	609	614	24.8	-	.	Name=PF3D7_0604100-DsL_PF3D7_0514500-;Alias=;ID=PF3D7_0604100-DsL-3-PF3D7_0514500;pvalue=0.00329;sequence=ATACAC;
PF3D7_0514500	fimo	nucleotide_motif	609	614	24	+	.	Name=PF3D7_0604100-DsL_PF3D7_0514500+;Alias=;ID=PF3D7_0604100-DsL-4-PF3D7_0514500;pvalue=0.004;sequence=GTGTAT;
PF3D7_0514600	fimo	nucleotide_motif	934	939	36.3	-	.	Name=PF3D7_0604100-DsL_PF3D7_0514600-;Alias=;ID=PF3D7_0604100-DsL-1-PF3D7_0514600;pvalue=0.000232;sequence=GGGGAC;
PF3D7_0514600	fimo	nucleotide_motif	934	939	35.2	+	.	Name=PF3D7_0604100-DsL_PF3D7_0514600+;Alias=;ID=PF3D7_0604100-DsL-2-PF3D7_0514600;pvalue=0.0003;sequence=GTCCCC;
PF3D7_0514600	fimo	nucleotide_motif	69	74	28.7	+	.	Name=PF3D7_0604100-DsL_PF3D7_0514600+;Alias=;ID=PF3D7_0604100-DsL-3-PF3D7_0514600;pvalue=0.00134;sequence=TTGCAA;
PF3D7_0514600	fimo	nucleotide_motif	69	74	28.7	-	.	Name=PF3D7_0604100-DsL_PF3D7_0514600-;Alias=;ID=PF3D7_0604100-DsL-4-PF3D7_0514600;pvalue=0.00134;sequence=TTGCAA;
PF3D7_0514600	fimo	nucleotide_motif	744	749	28.1	+	.	Name=PF3D7_0604100-DsL_PF3D7_0514600+;Alias=;ID=PF3D7_0604100-DsL-5-PF3D7_0514600;pvalue=0.00155;sequence=GTACAA;
PF3D7_0514600	fimo	nucleotide_motif	742	747	25.5	-	.	Name=PF3D7_0604100-DsL_PF3D7_0514600-;Alias=;ID=PF3D7_0604100-DsL-6-PF3D7_0514600;pvalue=0.00281;sequence=GTACAT;
PF3D7_0514600	fimo	nucleotide_motif	972	977	25.5	-	.	Name=PF3D7_0604100-DsL_PF3D7_0514600-;Alias=;ID=PF3D7_0604100-DsL-7-PF3D7_0514600;pvalue=0.00281;sequence=GTACAT;
PF3D7_0514600	fimo	nucleotide_motif	104	109	24.8	+	.	Name=PF3D7_0604100-DsL_PF3D7_0514600+;Alias=;ID=PF3D7_0604100-DsL-8-PF3D7_0514600;pvalue=0.00329;sequence=ATACAC;
PF3D7_0514600	fimo	nucleotide_motif	95	100	24.4	-	.	Name=PF3D7_0604100-DsL_PF3D7_0514600-;Alias=;ID=PF3D7_0604100-DsL-9-PF3D7_0514600;pvalue=0.00367;sequence=ATTCAC;
PF3D7_0514600	fimo	nucleotide_motif	95	100	24	+	.	Name=PF3D7_0604100-DsL_PF3D7_0514600+;Alias=;ID=PF3D7_0604100-DsL-10-PF3D7_0514600;pvalue=0.004;sequence=GTGAAT;
PF3D7_0514600	fimo	nucleotide_motif	104	109	24	-	.	Name=PF3D7_0604100-DsL_PF3D7_0514600-;Alias=;ID=PF3D7_0604100-DsL-11-PF3D7_0514600;pvalue=0.004;sequence=GTGTAT;
PF3D7_0514600	fimo	nucleotide_motif	742	747	23.3	+	.	Name=PF3D7_0604100-DsL_PF3D7_0514600+;Alias=;ID=PF3D7_0604100-DsL-12-PF3D7_0514600;pvalue=0.00465;sequence=ATGTAC;
PF3D7_0514600	fimo	nucleotide_motif	744	749	23.3	-	.	Name=PF3D7_0604100-DsL_PF3D7_0514600-;Alias=;ID=PF3D7_0604100-DsL-13-PF3D7_0514600;pvalue=0.00465;sequence=TTGTAC;
PF3D7_0514600	fimo	nucleotide_motif	972	977	23.3	+	.	Name=PF3D7_0604100-DsL_PF3D7_0514600+;Alias=;ID=PF3D7_0604100-DsL-14-PF3D7_0514600;pvalue=0.00465;sequence=ATGTAC;
PF3D7_0514700	fimo	nucleotide_motif	961	966	43.4	-	.	Name=PF3D7_0604100-DsL_PF3D7_0514700-;Alias=;ID=PF3D7_0604100-DsL-1-PF3D7_0514700;pvalue=4.52e-05;sequence=GTGCAA;
PF3D7_0514700	fimo	nucleotide_motif	961	966	39	+	.	Name=PF3D7_0604100-DsL_PF3D7_0514700+;Alias=;ID=PF3D7_0604100-DsL-2-PF3D7_0514700;pvalue=0.000126;sequence=TTGCAC;
PF3D7_0514700	fimo	nucleotide_motif	290	295	28.7	+	.	Name=PF3D7_0604100-DsL_PF3D7_0514700+;Alias=;ID=PF3D7_0604100-DsL-3-PF3D7_0514700;pvalue=0.00134;sequence=TTGCAA;
PF3D7_0514700	fimo	nucleotide_motif	290	295	28.7	-	.	Name=PF3D7_0604100-DsL_PF3D7_0514700-;Alias=;ID=PF3D7_0604100-DsL-4-PF3D7_0514700;pvalue=0.00134;sequence=TTGCAA;
PF3D7_0514700	fimo	nucleotide_motif	369	374	27.5	-	.	Name=PF3D7_0604100-DsL_PF3D7_0514700-;Alias=;ID=PF3D7_0604100-DsL-5-PF3D7_0514700;pvalue=0.00176;sequence=GTTCAA;
PF3D7_0514700	fimo	nucleotide_motif	861	866	25.5	+	.	Name=PF3D7_0604100-DsL_PF3D7_0514700+;Alias=;ID=PF3D7_0604100-DsL-6-PF3D7_0514700;pvalue=0.00281;sequence=GTACAT;
PF3D7_0514700	fimo	nucleotide_motif	255	260	24.8	-	.	Name=PF3D7_0604100-DsL_PF3D7_0514700-;Alias=;ID=PF3D7_0604100-DsL-7-PF3D7_0514700;pvalue=0.00329;sequence=ATACAC;
PF3D7_0514700	fimo	nucleotide_motif	650	655	24.8	+	.	Name=PF3D7_0604100-DsL_PF3D7_0514700+;Alias=;ID=PF3D7_0604100-DsL-8-PF3D7_0514700;pvalue=0.00329;sequence=GTTCAT;
PF3D7_0514700	fimo	nucleotide_motif	770	775	24.8	+	.	Name=PF3D7_0604100-DsL_PF3D7_0514700+;Alias=;ID=PF3D7_0604100-DsL-9-PF3D7_0514700;pvalue=0.00329;sequence=GTTCAT;
PF3D7_0514700	fimo	nucleotide_motif	264	269	24.4	+	.	Name=PF3D7_0604100-DsL_PF3D7_0514700+;Alias=;ID=PF3D7_0604100-DsL-10-PF3D7_0514700;pvalue=0.00367;sequence=ATTCAC;
PF3D7_0514700	fimo	nucleotide_motif	255	260	24	+	.	Name=PF3D7_0604100-DsL_PF3D7_0514700+;Alias=;ID=PF3D7_0604100-DsL-11-PF3D7_0514700;pvalue=0.004;sequence=GTGTAT;
PF3D7_0514700	fimo	nucleotide_motif	264	269	24	-	.	Name=PF3D7_0604100-DsL_PF3D7_0514700-;Alias=;ID=PF3D7_0604100-DsL-12-PF3D7_0514700;pvalue=0.004;sequence=GTGAAT;
PF3D7_0514700	fimo	nucleotide_motif	369	374	23.3	+	.	Name=PF3D7_0604100-DsL_PF3D7_0514700+;Alias=;ID=PF3D7_0604100-DsL-13-PF3D7_0514700;pvalue=0.00465;sequence=TTGAAC;
PF3D7_0514700	fimo	nucleotide_motif	650	655	23.3	-	.	Name=PF3D7_0604100-DsL_PF3D7_0514700-;Alias=;ID=PF3D7_0604100-DsL-14-PF3D7_0514700;pvalue=0.00465;sequence=ATGAAC;
PF3D7_0514700	fimo	nucleotide_motif	770	775	23.3	-	.	Name=PF3D7_0604100-DsL_PF3D7_0514700-;Alias=;ID=PF3D7_0604100-DsL-15-PF3D7_0514700;pvalue=0.00465;sequence=ATGAAC;
PF3D7_0514700	fimo	nucleotide_motif	861	866	23.3	-	.	Name=PF3D7_0604100-DsL_PF3D7_0514700-;Alias=;ID=PF3D7_0604100-DsL-16-PF3D7_0514700;pvalue=0.00465;sequence=ATGTAC;
PF3D7_0514800	fimo	nucleotide_motif	774	779	34.5	-	.	Name=PF3D7_0604100-DsL_PF3D7_0514800-;Alias=;ID=PF3D7_0604100-DsL-1-PF3D7_0514800;pvalue=0.000352;sequence=GGGTAC;
PF3D7_0514800	fimo	nucleotide_motif	774	779	34.2	+	.	Name=PF3D7_0604100-DsL_PF3D7_0514800+;Alias=;ID=PF3D7_0604100-DsL-2-PF3D7_0514800;pvalue=0.00038;sequence=GTACCC;
PF3D7_0514800	fimo	nucleotide_motif	812	817	30.2	-	.	Name=PF3D7_0604100-DsL_PF3D7_0514800-;Alias=;ID=PF3D7_0604100-DsL-3-PF3D7_0514800;pvalue=0.000952;sequence=GGGAGC;
PF3D7_0514800	fimo	nucleotide_motif	772	777	28.1	-	.	Name=PF3D7_0604100-DsL_PF3D7_0514800-;Alias=;ID=PF3D7_0604100-DsL-4-PF3D7_0514800;pvalue=0.00155;sequence=GTACAA;
PF3D7_0514800	fimo	nucleotide_motif	813	818	28.1	-	.	Name=PF3D7_0604100-DsL_PF3D7_0514800-;Alias=;ID=PF3D7_0604100-DsL-5-PF3D7_0514800;pvalue=0.00155;sequence=GGGGAG;
PF3D7_0514800	fimo	nucleotide_motif	812	817	26.3	+	.	Name=PF3D7_0604100-DsL_PF3D7_0514800+;Alias=;ID=PF3D7_0604100-DsL-6-PF3D7_0514800;pvalue=0.00232;sequence=GCTCCC;
PF3D7_0514800	fimo	nucleotide_motif	772	777	23.3	+	.	Name=PF3D7_0604100-DsL_PF3D7_0514800+;Alias=;ID=PF3D7_0604100-DsL-7-PF3D7_0514800;pvalue=0.00465;sequence=TTGTAC;
PF3D7_0514900	fimo	nucleotide_motif	152	157	35.6	-	.	Name=PF3D7_0604100-DsL_PF3D7_0514900-;Alias=;ID=PF3D7_0604100-DsL-1-PF3D7_0514900;pvalue=0.000277;sequence=GTGAGC;
PF3D7_0514900	fimo	nucleotide_motif	152	157	34.8	+	.	Name=PF3D7_0604100-DsL_PF3D7_0514900+;Alias=;ID=PF3D7_0604100-DsL-2-PF3D7_0514900;pvalue=0.00033;sequence=GCTCAC;
PF3D7_0514900	fimo	nucleotide_motif	587	592	34.5	+	.	Name=PF3D7_0604100-DsL_PF3D7_0514900+;Alias=;ID=PF3D7_0604100-DsL-3-PF3D7_0514900;pvalue=0.000352;sequence=GGGTAC;
PF3D7_0514900	fimo	nucleotide_motif	587	592	34.2	-	.	Name=PF3D7_0604100-DsL_PF3D7_0514900-;Alias=;ID=PF3D7_0604100-DsL-4-PF3D7_0514900;pvalue=0.00038;sequence=GTACCC;
PF3D7_0514900	fimo	nucleotide_motif	150	155	32.3	-	.	Name=PF3D7_0604100-DsL_PF3D7_0514900-;Alias=;ID=PF3D7_0604100-DsL-5-PF3D7_0514900;pvalue=0.000592;sequence=GAGCAA;
PF3D7_0514900	fimo	nucleotide_motif	150	155	30.2	+	.	Name=PF3D7_0604100-DsL_PF3D7_0514900+;Alias=;ID=PF3D7_0604100-DsL-6-PF3D7_0514900;pvalue=0.000947;sequence=TTGCTC;
PF3D7_0514900	fimo	nucleotide_motif	549	554	30.2	+	.	Name=PF3D7_0604100-DsL_PF3D7_0514900+;Alias=;ID=PF3D7_0604100-DsL-7-PF3D7_0514900;pvalue=0.000952;sequence=GGGAGC;
PF3D7_0514900	fimo	nucleotide_motif	280	285	28.1	-	.	Name=PF3D7_0604100-DsL_PF3D7_0514900-;Alias=;ID=PF3D7_0604100-DsL-8-PF3D7_0514900;pvalue=0.00155;sequence=GTACAA;
PF3D7_0514900	fimo	nucleotide_motif	589	594	28.1	+	.	Name=PF3D7_0604100-DsL_PF3D7_0514900+;Alias=;ID=PF3D7_0604100-DsL-9-PF3D7_0514900;pvalue=0.00155;sequence=GTACAA;
PF3D7_0514900	fimo	nucleotide_motif	548	553	28.1	+	.	Name=PF3D7_0604100-DsL_PF3D7_0514900+;Alias=;ID=PF3D7_0604100-DsL-10-PF3D7_0514900;pvalue=0.00155;sequence=GGGGAG;
PF3D7_0514900	fimo	nucleotide_motif	549	554	26.3	-	.	Name=PF3D7_0604100-DsL_PF3D7_0514900-;Alias=;ID=PF3D7_0604100-DsL-11-PF3D7_0514900;pvalue=0.00232;sequence=GCTCCC;
PF3D7_0514900	fimo	nucleotide_motif	280	285	23.3	+	.	Name=PF3D7_0604100-DsL_PF3D7_0514900+;Alias=;ID=PF3D7_0604100-DsL-12-PF3D7_0514900;pvalue=0.00465;sequence=TTGTAC;
PF3D7_0514900	fimo	nucleotide_motif	589	594	23.3	-	.	Name=PF3D7_0604100-DsL_PF3D7_0514900-;Alias=;ID=PF3D7_0604100-DsL-13-PF3D7_0514900;pvalue=0.00465;sequence=TTGTAC;
PF3D7_0515000	fimo	nucleotide_motif	362	367	33.4	-	.	Name=PF3D7_0604100-DsL_PF3D7_0515000-;Alias=;ID=PF3D7_0604100-DsL-1-PF3D7_0515000;pvalue=0.00046;sequence=GTGCTA;
PF3D7_0515000	fimo	nucleotide_motif	512	517	32.4	-	.	Name=PF3D7_0604100-DsL_PF3D7_0515000-;Alias=;ID=PF3D7_0604100-DsL-2-PF3D7_0515000;pvalue=0.000568;sequence=GTACAG;
PF3D7_0515000	fimo	nucleotide_motif	512	517	31.1	+	.	Name=PF3D7_0604100-DsL_PF3D7_0515000+;Alias=;ID=PF3D7_0604100-DsL-3-PF3D7_0515000;pvalue=0.000777;sequence=CTGTAC;
PF3D7_0515000	fimo	nucleotide_motif	362	367	28	+	.	Name=PF3D7_0604100-DsL_PF3D7_0515000+;Alias=;ID=PF3D7_0604100-DsL-4-PF3D7_0515000;pvalue=0.0016;sequence=TAGCAC;
PF3D7_0515000	fimo	nucleotide_motif	107	112	26.6	-	.	Name=PF3D7_0604100-DsL_PF3D7_0515000-;Alias=;ID=PF3D7_0604100-DsL-5-PF3D7_0515000;pvalue=0.00217;sequence=GTGTAA;
PF3D7_0515000	fimo	nucleotide_motif	554	559	25.8	+	.	Name=PF3D7_0604100-DsL_PF3D7_0515000+;Alias=;ID=PF3D7_0604100-DsL-6-PF3D7_0515000;pvalue=0.00265;sequence=ATGCAT;
PF3D7_0515000	fimo	nucleotide_motif	554	559	25.8	-	.	Name=PF3D7_0604100-DsL_PF3D7_0515000-;Alias=;ID=PF3D7_0604100-DsL-7-PF3D7_0515000;pvalue=0.00265;sequence=ATGCAT;
PF3D7_0515000	fimo	nucleotide_motif	759	764	25.5	-	.	Name=PF3D7_0604100-DsL_PF3D7_0515000-;Alias=;ID=PF3D7_0604100-DsL-8-PF3D7_0515000;pvalue=0.00281;sequence=GTACAT;
PF3D7_0515000	fimo	nucleotide_motif	107	112	24.8	+	.	Name=PF3D7_0604100-DsL_PF3D7_0515000+;Alias=;ID=PF3D7_0604100-DsL-9-PF3D7_0515000;pvalue=0.00329;sequence=TTACAC;
PF3D7_0515000	fimo	nucleotide_motif	759	764	23.3	+	.	Name=PF3D7_0604100-DsL_PF3D7_0515000+;Alias=;ID=PF3D7_0604100-DsL-10-PF3D7_0515000;pvalue=0.00465;sequence=ATGTAC;
PF3D7_0515100	fimo	nucleotide_motif	351	356	37.6	+	.	Name=PF3D7_0604100-DsL_PF3D7_0515100+;Alias=;ID=PF3D7_0604100-DsL-1-PF3D7_0515100;pvalue=0.000175;sequence=GTTCAC;
PF3D7_0515100	fimo	nucleotide_motif	351	356	36.5	-	.	Name=PF3D7_0604100-DsL_PF3D7_0515100-;Alias=;ID=PF3D7_0604100-DsL-2-PF3D7_0515100;pvalue=0.000224;sequence=GTGAAC;
PF3D7_0515100	fimo	nucleotide_motif	749	754	36.5	+	.	Name=PF3D7_0604100-DsL_PF3D7_0515100+;Alias=;ID=PF3D7_0604100-DsL-3-PF3D7_0515100;pvalue=0.000225;sequence=GTGGGC;
PF3D7_0515100	fimo	nucleotide_motif	749	754	35.7	-	.	Name=PF3D7_0604100-DsL_PF3D7_0515100-;Alias=;ID=PF3D7_0604100-DsL-4-PF3D7_0515100;pvalue=0.00027;sequence=GCCCAC;
PF3D7_0515100	fimo	nucleotide_motif	751	756	35.5	+	.	Name=PF3D7_0604100-DsL_PF3D7_0515100+;Alias=;ID=PF3D7_0604100-DsL-5-PF3D7_0515100;pvalue=0.000281;sequence=GGGCAT;
PF3D7_0515100	fimo	nucleotide_motif	751	756	34.6	-	.	Name=PF3D7_0604100-DsL_PF3D7_0515100-;Alias=;ID=PF3D7_0604100-DsL-6-PF3D7_0515100;pvalue=0.000345;sequence=ATGCCC;
PF3D7_0515100	fimo	nucleotide_motif	955	960	33.3	-	.	Name=PF3D7_0604100-DsL_PF3D7_0515100-;Alias=;ID=PF3D7_0604100-DsL-7-PF3D7_0515100;pvalue=0.000468;sequence=GAGGAC;
PF3D7_0515100	fimo	nucleotide_motif	786	791	32.1	-	.	Name=PF3D7_0604100-DsL_PF3D7_0515100-;Alias=;ID=PF3D7_0604100-DsL-8-PF3D7_0515100;pvalue=0.000617;sequence=GTTCAG;
PF3D7_0515100	fimo	nucleotide_motif	955	960	31.4	+	.	Name=PF3D7_0604100-DsL_PF3D7_0515100+;Alias=;ID=PF3D7_0604100-DsL-9-PF3D7_0515100;pvalue=0.000723;sequence=GTCCTC;
PF3D7_0515100	fimo	nucleotide_motif	786	791	31.1	+	.	Name=PF3D7_0604100-DsL_PF3D7_0515100+;Alias=;ID=PF3D7_0604100-DsL-10-PF3D7_0515100;pvalue=0.000777;sequence=CTGAAC;
PF3D7_0515100	fimo	nucleotide_motif	30	35	31	-	.	Name=PF3D7_0604100-DsL_PF3D7_0515100-;Alias=;ID=PF3D7_0604100-DsL-11-PF3D7_0515100;pvalue=0.000801;sequence=GTCCAA;
PF3D7_0515100	fimo	nucleotide_motif	30	35	30.5	+	.	Name=PF3D7_0604100-DsL_PF3D7_0515100+;Alias=;ID=PF3D7_0604100-DsL-12-PF3D7_0515100;pvalue=0.000899;sequence=TTGGAC;
PF3D7_0515100	fimo	nucleotide_motif	338	343	26.6	-	.	Name=PF3D7_0604100-DsL_PF3D7_0515100-;Alias=;ID=PF3D7_0604100-DsL-13-PF3D7_0515100;pvalue=0.00217;sequence=GTGTAA;
PF3D7_0515100	fimo	nucleotide_motif	322	327	25.5	-	.	Name=PF3D7_0604100-DsL_PF3D7_0515100-;Alias=;ID=PF3D7_0604100-DsL-14-PF3D7_0515100;pvalue=0.00281;sequence=GTACAT;
PF3D7_0515100	fimo	nucleotide_motif	499	504	25.5	+	.	Name=PF3D7_0604100-DsL_PF3D7_0515100+;Alias=;ID=PF3D7_0604100-DsL-15-PF3D7_0515100;pvalue=0.00281;sequence=GTACAT;
PF3D7_0515100	fimo	nucleotide_motif	338	343	24.8	+	.	Name=PF3D7_0604100-DsL_PF3D7_0515100+;Alias=;ID=PF3D7_0604100-DsL-16-PF3D7_0515100;pvalue=0.00329;sequence=TTACAC;
PF3D7_0515100	fimo	nucleotide_motif	664	669	24.8	+	.	Name=PF3D7_0604100-DsL_PF3D7_0515100+;Alias=;ID=PF3D7_0604100-DsL-17-PF3D7_0515100;pvalue=0.00329;sequence=ATACAC;
PF3D7_0515100	fimo	nucleotide_motif	505	510	24.4	-	.	Name=PF3D7_0604100-DsL_PF3D7_0515100-;Alias=;ID=PF3D7_0604100-DsL-18-PF3D7_0515100;pvalue=0.00367;sequence=ATTCAC;
PF3D7_0515100	fimo	nucleotide_motif	742	747	24.4	+	.	Name=PF3D7_0604100-DsL_PF3D7_0515100+;Alias=;ID=PF3D7_0604100-DsL-19-PF3D7_0515100;pvalue=0.00367;sequence=ATTCAC;
PF3D7_0515100	fimo	nucleotide_motif	505	510	24	+	.	Name=PF3D7_0604100-DsL_PF3D7_0515100+;Alias=;ID=PF3D7_0604100-DsL-20-PF3D7_0515100;pvalue=0.004;sequence=GTGAAT;
PF3D7_0515100	fimo	nucleotide_motif	664	669	24	-	.	Name=PF3D7_0604100-DsL_PF3D7_0515100-;Alias=;ID=PF3D7_0604100-DsL-21-PF3D7_0515100;pvalue=0.004;sequence=GTGTAT;
PF3D7_0515100	fimo	nucleotide_motif	742	747	24	-	.	Name=PF3D7_0604100-DsL_PF3D7_0515100-;Alias=;ID=PF3D7_0604100-DsL-22-PF3D7_0515100;pvalue=0.004;sequence=GTGAAT;
PF3D7_0515100	fimo	nucleotide_motif	322	327	23.3	+	.	Name=PF3D7_0604100-DsL_PF3D7_0515100+;Alias=;ID=PF3D7_0604100-DsL-23-PF3D7_0515100;pvalue=0.00465;sequence=ATGTAC;
PF3D7_0515100	fimo	nucleotide_motif	499	504	23.3	-	.	Name=PF3D7_0604100-DsL_PF3D7_0515100-;Alias=;ID=PF3D7_0604100-DsL-24-PF3D7_0515100;pvalue=0.00465;sequence=ATGTAC;
PF3D7_0515200	fimo	nucleotide_motif	829	834	37.6	-	.	Name=PF3D7_0604100-DsL_PF3D7_0515200-;Alias=;ID=PF3D7_0604100-DsL-1-PF3D7_0515200;pvalue=0.000175;sequence=GTTCAC;
PF3D7_0515200	fimo	nucleotide_motif	829	834	36.5	+	.	Name=PF3D7_0604100-DsL_PF3D7_0515200+;Alias=;ID=PF3D7_0604100-DsL-2-PF3D7_0515200;pvalue=0.000224;sequence=GTGAAC;
PF3D7_0515200	fimo	nucleotide_motif	431	436	36.5	-	.	Name=PF3D7_0604100-DsL_PF3D7_0515200-;Alias=;ID=PF3D7_0604100-DsL-3-PF3D7_0515200;pvalue=0.000225;sequence=GTGGGC;
PF3D7_0515200	fimo	nucleotide_motif	431	436	35.7	+	.	Name=PF3D7_0604100-DsL_PF3D7_0515200+;Alias=;ID=PF3D7_0604100-DsL-4-PF3D7_0515200;pvalue=0.00027;sequence=GCCCAC;
PF3D7_0515200	fimo	nucleotide_motif	429	434	35.5	-	.	Name=PF3D7_0604100-DsL_PF3D7_0515200-;Alias=;ID=PF3D7_0604100-DsL-5-PF3D7_0515200;pvalue=0.000281;sequence=GGGCAT;
PF3D7_0515200	fimo	nucleotide_motif	429	434	34.6	+	.	Name=PF3D7_0604100-DsL_PF3D7_0515200+;Alias=;ID=PF3D7_0604100-DsL-6-PF3D7_0515200;pvalue=0.000345;sequence=ATGCCC;
PF3D7_0515200	fimo	nucleotide_motif	225	230	33.3	+	.	Name=PF3D7_0604100-DsL_PF3D7_0515200+;Alias=;ID=PF3D7_0604100-DsL-7-PF3D7_0515200;pvalue=0.000468;sequence=GAGGAC;
PF3D7_0515200	fimo	nucleotide_motif	138	143	32.1	-	.	Name=PF3D7_0604100-DsL_PF3D7_0515200-;Alias=;ID=PF3D7_0604100-DsL-8-PF3D7_0515200;pvalue=0.000617;sequence=GTTCAG;
PF3D7_0515200	fimo	nucleotide_motif	394	399	32.1	+	.	Name=PF3D7_0604100-DsL_PF3D7_0515200+;Alias=;ID=PF3D7_0604100-DsL-9-PF3D7_0515200;pvalue=0.000617;sequence=GTTCAG;
PF3D7_0515200	fimo	nucleotide_motif	225	230	31.4	-	.	Name=PF3D7_0604100-DsL_PF3D7_0515200-;Alias=;ID=PF3D7_0604100-DsL-10-PF3D7_0515200;pvalue=0.000723;sequence=GTCCTC;
PF3D7_0515200	fimo	nucleotide_motif	174	179	31.4	-	.	Name=PF3D7_0604100-DsL_PF3D7_0515200-;Alias=;ID=PF3D7_0604100-DsL-11-PF3D7_0515200;pvalue=0.000724;sequence=GTGGGG;
PF3D7_0515200	fimo	nucleotide_motif	138	143	31.1	+	.	Name=PF3D7_0604100-DsL_PF3D7_0515200+;Alias=;ID=PF3D7_0604100-DsL-12-PF3D7_0515200;pvalue=0.000777;sequence=CTGAAC;
PF3D7_0515200	fimo	nucleotide_motif	394	399	31.1	-	.	Name=PF3D7_0604100-DsL_PF3D7_0515200-;Alias=;ID=PF3D7_0604100-DsL-13-PF3D7_0515200;pvalue=0.000777;sequence=CTGAAC;
PF3D7_0515200	fimo	nucleotide_motif	842	847	26.6	+	.	Name=PF3D7_0604100-DsL_PF3D7_0515200+;Alias=;ID=PF3D7_0604100-DsL-14-PF3D7_0515200;pvalue=0.00217;sequence=GTGTAA;
PF3D7_0515200	fimo	nucleotide_motif	681	686	25.5	-	.	Name=PF3D7_0604100-DsL_PF3D7_0515200-;Alias=;ID=PF3D7_0604100-DsL-15-PF3D7_0515200;pvalue=0.00281;sequence=GTACAT;
PF3D7_0515200	fimo	nucleotide_motif	858	863	25.5	+	.	Name=PF3D7_0604100-DsL_PF3D7_0515200+;Alias=;ID=PF3D7_0604100-DsL-16-PF3D7_0515200;pvalue=0.00281;sequence=GTACAT;
PF3D7_0515200	fimo	nucleotide_motif	516	521	24.8	-	.	Name=PF3D7_0604100-DsL_PF3D7_0515200-;Alias=;ID=PF3D7_0604100-DsL-17-PF3D7_0515200;pvalue=0.00329;sequence=ATACAC;
PF3D7_0515200	fimo	nucleotide_motif	842	847	24.8	-	.	Name=PF3D7_0604100-DsL_PF3D7_0515200-;Alias=;ID=PF3D7_0604100-DsL-18-PF3D7_0515200;pvalue=0.00329;sequence=TTACAC;
PF3D7_0515200	fimo	nucleotide_motif	171	176	24.7	-	.	Name=PF3D7_0604100-DsL_PF3D7_0515200-;Alias=;ID=PF3D7_0604100-DsL-19-PF3D7_0515200;pvalue=0.00335;sequence=GGGGAA;
PF3D7_0515200	fimo	nucleotide_motif	176	181	24.7	-	.	Name=PF3D7_0604100-DsL_PF3D7_0515200-;Alias=;ID=PF3D7_0604100-DsL-20-PF3D7_0515200;pvalue=0.00335;sequence=GTGTGG;
PF3D7_0515200	fimo	nucleotide_motif	438	443	24.4	-	.	Name=PF3D7_0604100-DsL_PF3D7_0515200-;Alias=;ID=PF3D7_0604100-DsL-21-PF3D7_0515200;pvalue=0.00367;sequence=ATTCAC;
PF3D7_0515200	fimo	nucleotide_motif	675	680	24.4	+	.	Name=PF3D7_0604100-DsL_PF3D7_0515200+;Alias=;ID=PF3D7_0604100-DsL-22-PF3D7_0515200;pvalue=0.00367;sequence=ATTCAC;
PF3D7_0515200	fimo	nucleotide_motif	61	66	24.3	-	.	Name=PF3D7_0604100-DsL_PF3D7_0515200-;Alias=;ID=PF3D7_0604100-DsL-23-PF3D7_0515200;pvalue=0.00367;sequence=GCGGAA;
PF3D7_0515200	fimo	nucleotide_motif	174	179	24.3	+	.	Name=PF3D7_0604100-DsL_PF3D7_0515200+;Alias=;ID=PF3D7_0604100-DsL-24-PF3D7_0515200;pvalue=0.00368;sequence=CCCCAC;
PF3D7_0515200	fimo	nucleotide_motif	438	443	24	+	.	Name=PF3D7_0604100-DsL_PF3D7_0515200+;Alias=;ID=PF3D7_0604100-DsL-25-PF3D7_0515200;pvalue=0.004;sequence=GTGAAT;
PF3D7_0515200	fimo	nucleotide_motif	516	521	24	+	.	Name=PF3D7_0604100-DsL_PF3D7_0515200+;Alias=;ID=PF3D7_0604100-DsL-26-PF3D7_0515200;pvalue=0.004;sequence=GTGTAT;
PF3D7_0515200	fimo	nucleotide_motif	675	680	24	-	.	Name=PF3D7_0604100-DsL_PF3D7_0515200-;Alias=;ID=PF3D7_0604100-DsL-27-PF3D7_0515200;pvalue=0.004;sequence=GTGAAT;
PF3D7_0515200	fimo	nucleotide_motif	681	686	23.3	+	.	Name=PF3D7_0604100-DsL_PF3D7_0515200+;Alias=;ID=PF3D7_0604100-DsL-28-PF3D7_0515200;pvalue=0.00465;sequence=ATGTAC;
PF3D7_0515200	fimo	nucleotide_motif	858	863	23.3	-	.	Name=PF3D7_0604100-DsL_PF3D7_0515200-;Alias=;ID=PF3D7_0604100-DsL-29-PF3D7_0515200;pvalue=0.00465;sequence=ATGTAC;
PF3D7_0515300	fimo	nucleotide_motif	861	866	37.6	-	.	Name=PF3D7_0604100-DsL_PF3D7_0515300-;Alias=;ID=PF3D7_0604100-DsL-1-PF3D7_0515300;pvalue=0.000175;sequence=GTTCAC;
PF3D7_0515300	fimo	nucleotide_motif	861	866	36.5	+	.	Name=PF3D7_0604100-DsL_PF3D7_0515300+;Alias=;ID=PF3D7_0604100-DsL-2-PF3D7_0515300;pvalue=0.000224;sequence=GTGAAC;
PF3D7_0515300	fimo	nucleotide_motif	59	64	35.8	+	.	Name=PF3D7_0604100-DsL_PF3D7_0515300+;Alias=;ID=PF3D7_0604100-DsL-3-PF3D7_0515300;pvalue=0.000264;sequence=GTACGC;
PF3D7_0515300	fimo	nucleotide_motif	263	268	35.5	-	.	Name=PF3D7_0604100-DsL_PF3D7_0515300-;Alias=;ID=PF3D7_0604100-DsL-4-PF3D7_0515300;pvalue=0.000281;sequence=GGGCAT;
PF3D7_0515300	fimo	nucleotide_motif	263	268	34.6	+	.	Name=PF3D7_0604100-DsL_PF3D7_0515300+;Alias=;ID=PF3D7_0604100-DsL-5-PF3D7_0515300;pvalue=0.000345;sequence=ATGCCC;
PF3D7_0515300	fimo	nucleotide_motif	59	64	34.1	-	.	Name=PF3D7_0604100-DsL_PF3D7_0515300-;Alias=;ID=PF3D7_0604100-DsL-6-PF3D7_0515300;pvalue=0.000388;sequence=GCGTAC;
PF3D7_0515300	fimo	nucleotide_motif	755	760	30.2	-	.	Name=PF3D7_0604100-DsL_PF3D7_0515300-;Alias=;ID=PF3D7_0604100-DsL-7-PF3D7_0515300;pvalue=0.000947;sequence=ATGCTC;
PF3D7_0515300	fimo	nucleotide_motif	224	229	28.7	-	.	Name=PF3D7_0604100-DsL_PF3D7_0515300-;Alias=;ID=PF3D7_0604100-DsL-8-PF3D7_0515300;pvalue=0.00134;sequence=ATGCAA;
PF3D7_0515300	fimo	nucleotide_motif	755	760	28.6	+	.	Name=PF3D7_0604100-DsL_PF3D7_0515300+;Alias=;ID=PF3D7_0604100-DsL-9-PF3D7_0515300;pvalue=0.00139;sequence=GAGCAT;
PF3D7_0515300	fimo	nucleotide_motif	309	314	28.1	+	.	Name=PF3D7_0604100-DsL_PF3D7_0515300+;Alias=;ID=PF3D7_0604100-DsL-10-PF3D7_0515300;pvalue=0.00155;sequence=GTACAA;
PF3D7_0515300	fimo	nucleotide_motif	527	532	27.5	+	.	Name=PF3D7_0604100-DsL_PF3D7_0515300+;Alias=;ID=PF3D7_0604100-DsL-11-PF3D7_0515300;pvalue=0.00176;sequence=GTTCAA;
PF3D7_0515300	fimo	nucleotide_motif	446	451	26.6	+	.	Name=PF3D7_0604100-DsL_PF3D7_0515300+;Alias=;ID=PF3D7_0604100-DsL-12-PF3D7_0515300;pvalue=0.00217;sequence=GTGAAA;
PF3D7_0515300	fimo	nucleotide_motif	817	822	26.6	+	.	Name=PF3D7_0604100-DsL_PF3D7_0515300+;Alias=;ID=PF3D7_0604100-DsL-13-PF3D7_0515300;pvalue=0.00217;sequence=GTGAAA;
PF3D7_0515300	fimo	nucleotide_motif	224	229	25.8	+	.	Name=PF3D7_0604100-DsL_PF3D7_0515300+;Alias=;ID=PF3D7_0604100-DsL-14-PF3D7_0515300;pvalue=0.00265;sequence=TTGCAT;
PF3D7_0515300	fimo	nucleotide_motif	307	312	25.5	-	.	Name=PF3D7_0604100-DsL_PF3D7_0515300-;Alias=;ID=PF3D7_0604100-DsL-15-PF3D7_0515300;pvalue=0.00281;sequence=GTACAT;
PF3D7_0515300	fimo	nucleotide_motif	108	113	24.8	+	.	Name=PF3D7_0604100-DsL_PF3D7_0515300+;Alias=;ID=PF3D7_0604100-DsL-16-PF3D7_0515300;pvalue=0.00329;sequence=ATACAC;
PF3D7_0515300	fimo	nucleotide_motif	345	350	24.8	-	.	Name=PF3D7_0604100-DsL_PF3D7_0515300-;Alias=;ID=PF3D7_0604100-DsL-17-PF3D7_0515300;pvalue=0.00329;sequence=ATACAC;
PF3D7_0515300	fimo	nucleotide_motif	512	517	24.8	-	.	Name=PF3D7_0604100-DsL_PF3D7_0515300-;Alias=;ID=PF3D7_0604100-DsL-18-PF3D7_0515300;pvalue=0.00329;sequence=ATACAC;
PF3D7_0515300	fimo	nucleotide_motif	446	451	24.4	-	.	Name=PF3D7_0604100-DsL_PF3D7_0515300-;Alias=;ID=PF3D7_0604100-DsL-19-PF3D7_0515300;pvalue=0.00367;sequence=TTTCAC;
PF3D7_0515300	fimo	nucleotide_motif	817	822	24.4	-	.	Name=PF3D7_0604100-DsL_PF3D7_0515300-;Alias=;ID=PF3D7_0604100-DsL-20-PF3D7_0515300;pvalue=0.00367;sequence=TTTCAC;
PF3D7_0515300	fimo	nucleotide_motif	921	926	24.4	-	.	Name=PF3D7_0604100-DsL_PF3D7_0515300-;Alias=;ID=PF3D7_0604100-DsL-21-PF3D7_0515300;pvalue=0.00367;sequence=ATTCAC;
PF3D7_0515300	fimo	nucleotide_motif	108	113	24	-	.	Name=PF3D7_0604100-DsL_PF3D7_0515300-;Alias=;ID=PF3D7_0604100-DsL-22-PF3D7_0515300;pvalue=0.004;sequence=GTGTAT;
PF3D7_0515300	fimo	nucleotide_motif	345	350	24	+	.	Name=PF3D7_0604100-DsL_PF3D7_0515300+;Alias=;ID=PF3D7_0604100-DsL-23-PF3D7_0515300;pvalue=0.004;sequence=GTGTAT;
PF3D7_0515300	fimo	nucleotide_motif	512	517	24	+	.	Name=PF3D7_0604100-DsL_PF3D7_0515300+;Alias=;ID=PF3D7_0604100-DsL-24-PF3D7_0515300;pvalue=0.004;sequence=GTGTAT;
PF3D7_0515300	fimo	nucleotide_motif	921	926	24	+	.	Name=PF3D7_0604100-DsL_PF3D7_0515300+;Alias=;ID=PF3D7_0604100-DsL-25-PF3D7_0515300;pvalue=0.004;sequence=GTGAAT;
PF3D7_0515300	fimo	nucleotide_motif	307	312	23.3	+	.	Name=PF3D7_0604100-DsL_PF3D7_0515300+;Alias=;ID=PF3D7_0604100-DsL-26-PF3D7_0515300;pvalue=0.00465;sequence=ATGTAC;
PF3D7_0515300	fimo	nucleotide_motif	309	314	23.3	-	.	Name=PF3D7_0604100-DsL_PF3D7_0515300-;Alias=;ID=PF3D7_0604100-DsL-27-PF3D7_0515300;pvalue=0.00465;sequence=TTGTAC;
PF3D7_0515300	fimo	nucleotide_motif	527	532	23.3	-	.	Name=PF3D7_0604100-DsL_PF3D7_0515300-;Alias=;ID=PF3D7_0604100-DsL-28-PF3D7_0515300;pvalue=0.00465;sequence=TTGAAC;
PF3D7_0515400	fimo	nucleotide_motif	74	79	41.1	-	.	Name=PF3D7_0604100-DsL_PF3D7_0515400-;Alias=;ID=PF3D7_0604100-DsL-1-PF3D7_0515400;pvalue=7.8e-05;sequence=GTGCAT;
PF3D7_0515400	fimo	nucleotide_motif	536	541	41.1	+	.	Name=PF3D7_0604100-DsL_PF3D7_0515400+;Alias=;ID=PF3D7_0604100-DsL-2-PF3D7_0515400;pvalue=7.8e-05;sequence=GTGCAT;
PF3D7_0515400	fimo	nucleotide_motif	74	79	39	+	.	Name=PF3D7_0604100-DsL_PF3D7_0515400+;Alias=;ID=PF3D7_0604100-DsL-3-PF3D7_0515400;pvalue=0.000126;sequence=ATGCAC;
PF3D7_0515400	fimo	nucleotide_motif	536	541	39	-	.	Name=PF3D7_0604100-DsL_PF3D7_0515400-;Alias=;ID=PF3D7_0604100-DsL-4-PF3D7_0515400;pvalue=0.000126;sequence=ATGCAC;
PF3D7_0515400	fimo	nucleotide_motif	278	283	38.2	-	.	Name=PF3D7_0604100-DsL_PF3D7_0515400-;Alias=;ID=PF3D7_0604100-DsL-5-PF3D7_0515400;pvalue=0.00015;sequence=GTACAC;
PF3D7_0515400	fimo	nucleotide_motif	897	902	37.6	+	.	Name=PF3D7_0604100-DsL_PF3D7_0515400+;Alias=;ID=PF3D7_0604100-DsL-6-PF3D7_0515400;pvalue=0.000175;sequence=GTTCAC;
PF3D7_0515400	fimo	nucleotide_motif	278	283	36.5	+	.	Name=PF3D7_0604100-DsL_PF3D7_0515400+;Alias=;ID=PF3D7_0604100-DsL-7-PF3D7_0515400;pvalue=0.000224;sequence=GTGTAC;
PF3D7_0515400	fimo	nucleotide_motif	897	902	36.5	-	.	Name=PF3D7_0604100-DsL_PF3D7_0515400-;Alias=;ID=PF3D7_0604100-DsL-8-PF3D7_0515400;pvalue=0.000224;sequence=GTGAAC;
PF3D7_0515400	fimo	nucleotide_motif	874	879	34.5	-	.	Name=PF3D7_0604100-DsL_PF3D7_0515400-;Alias=;ID=PF3D7_0604100-DsL-9-PF3D7_0515400;pvalue=0.000352;sequence=GGGAAC;
PF3D7_0515400	fimo	nucleotide_motif	874	879	34	+	.	Name=PF3D7_0604100-DsL_PF3D7_0515400+;Alias=;ID=PF3D7_0604100-DsL-10-PF3D7_0515400;pvalue=0.000395;sequence=GTTCCC;
PF3D7_0515400	fimo	nucleotide_motif	111	116	28.7	+	.	Name=PF3D7_0604100-DsL_PF3D7_0515400+;Alias=;ID=PF3D7_0604100-DsL-11-PF3D7_0515400;pvalue=0.00134;sequence=TTGCAA;
PF3D7_0515400	fimo	nucleotide_motif	111	116	28.7	-	.	Name=PF3D7_0604100-DsL_PF3D7_0515400-;Alias=;ID=PF3D7_0604100-DsL-12-PF3D7_0515400;pvalue=0.00134;sequence=TTGCAA;
PF3D7_0515400	fimo	nucleotide_motif	476	481	27.4	+	.	Name=PF3D7_0604100-DsL_PF3D7_0515400+;Alias=;ID=PF3D7_0604100-DsL-13-PF3D7_0515400;pvalue=0.00181;sequence=GTGATC;
PF3D7_0515400	fimo	nucleotide_motif	476	481	27.3	-	.	Name=PF3D7_0604100-DsL_PF3D7_0515400-;Alias=;ID=PF3D7_0604100-DsL-14-PF3D7_0515400;pvalue=0.00186;sequence=GATCAC;
PF3D7_0515400	fimo	nucleotide_motif	280	285	25.5	+	.	Name=PF3D7_0604100-DsL_PF3D7_0515400+;Alias=;ID=PF3D7_0604100-DsL-15-PF3D7_0515400;pvalue=0.00281;sequence=GTACAT;
PF3D7_0515400	fimo	nucleotide_motif	456	461	24.8	+	.	Name=PF3D7_0604100-DsL_PF3D7_0515400+;Alias=;ID=PF3D7_0604100-DsL-16-PF3D7_0515400;pvalue=0.00329;sequence=ATACAC;
PF3D7_0515400	fimo	nucleotide_motif	905	910	24.8	-	.	Name=PF3D7_0604100-DsL_PF3D7_0515400-;Alias=;ID=PF3D7_0604100-DsL-17-PF3D7_0515400;pvalue=0.00329;sequence=GTTCAT;
PF3D7_0515400	fimo	nucleotide_motif	58	63	24.4	+	.	Name=PF3D7_0604100-DsL_PF3D7_0515400+;Alias=;ID=PF3D7_0604100-DsL-18-PF3D7_0515400;pvalue=0.00367;sequence=ATTCAC;
PF3D7_0515400	fimo	nucleotide_motif	170	175	24.4	+	.	Name=PF3D7_0604100-DsL_PF3D7_0515400+;Alias=;ID=PF3D7_0604100-DsL-19-PF3D7_0515400;pvalue=0.00367;sequence=ATTCAC;
PF3D7_0515400	fimo	nucleotide_motif	492	497	24.4	+	.	Name=PF3D7_0604100-DsL_PF3D7_0515400+;Alias=;ID=PF3D7_0604100-DsL-20-PF3D7_0515400;pvalue=0.00367;sequence=ATTCAC;
PF3D7_0515400	fimo	nucleotide_motif	58	63	24	-	.	Name=PF3D7_0604100-DsL_PF3D7_0515400-;Alias=;ID=PF3D7_0604100-DsL-21-PF3D7_0515400;pvalue=0.004;sequence=GTGAAT;
PF3D7_0515400	fimo	nucleotide_motif	170	175	24	-	.	Name=PF3D7_0604100-DsL_PF3D7_0515400-;Alias=;ID=PF3D7_0604100-DsL-22-PF3D7_0515400;pvalue=0.004;sequence=GTGAAT;
PF3D7_0515400	fimo	nucleotide_motif	456	461	24	-	.	Name=PF3D7_0604100-DsL_PF3D7_0515400-;Alias=;ID=PF3D7_0604100-DsL-23-PF3D7_0515400;pvalue=0.004;sequence=GTGTAT;
PF3D7_0515400	fimo	nucleotide_motif	492	497	24	-	.	Name=PF3D7_0604100-DsL_PF3D7_0515400-;Alias=;ID=PF3D7_0604100-DsL-24-PF3D7_0515400;pvalue=0.004;sequence=GTGAAT;
PF3D7_0515400	fimo	nucleotide_motif	280	285	23.3	-	.	Name=PF3D7_0604100-DsL_PF3D7_0515400-;Alias=;ID=PF3D7_0604100-DsL-25-PF3D7_0515400;pvalue=0.00465;sequence=ATGTAC;
PF3D7_0515400	fimo	nucleotide_motif	905	910	23.3	+	.	Name=PF3D7_0604100-DsL_PF3D7_0515400+;Alias=;ID=PF3D7_0604100-DsL-26-PF3D7_0515400;pvalue=0.00465;sequence=ATGAAC;
PF3D7_0515500	fimo	nucleotide_motif	978	983	53.1	-	.	Name=PF3D7_0604100-DsL_PF3D7_0515500-;Alias=;ID=PF3D7_0604100-DsL-1-PF3D7_0515500;pvalue=4.86e-06;sequence=GGGCAC;
PF3D7_0515500	fimo	nucleotide_motif	978	983	52.2	+	.	Name=PF3D7_0604100-DsL_PF3D7_0515500+;Alias=;ID=PF3D7_0604100-DsL-2-PF3D7_0515500;pvalue=6e-06;sequence=GTGCCC;
PF3D7_0515500	fimo	nucleotide_motif	467	472	35.6	-	.	Name=PF3D7_0604100-DsL_PF3D7_0515500-;Alias=;ID=PF3D7_0604100-DsL-3-PF3D7_0515500;pvalue=0.000277;sequence=GTGTGC;
PF3D7_0515500	fimo	nucleotide_motif	467	472	35	+	.	Name=PF3D7_0604100-DsL_PF3D7_0515500+;Alias=;ID=PF3D7_0604100-DsL-4-PF3D7_0515500;pvalue=0.000315;sequence=GCACAC;
PF3D7_0515500	fimo	nucleotide_motif	465	470	33.4	-	.	Name=PF3D7_0604100-DsL_PF3D7_0515500-;Alias=;ID=PF3D7_0604100-DsL-5-PF3D7_0515500;pvalue=0.00046;sequence=GTGCTA;
PF3D7_0515500	fimo	nucleotide_motif	232	237	30.1	+	.	Name=PF3D7_0604100-DsL_PF3D7_0515500+;Alias=;ID=PF3D7_0604100-DsL-6-PF3D7_0515500;pvalue=0.00098;sequence=GTAGAC;
PF3D7_0515500	fimo	nucleotide_motif	465	470	28	+	.	Name=PF3D7_0604100-DsL_PF3D7_0515500+;Alias=;ID=PF3D7_0604100-DsL-7-PF3D7_0515500;pvalue=0.0016;sequence=TAGCAC;
PF3D7_0515500	fimo	nucleotide_motif	685	690	27.4	+	.	Name=PF3D7_0604100-DsL_PF3D7_0515500+;Alias=;ID=PF3D7_0604100-DsL-8-PF3D7_0515500;pvalue=0.00181;sequence=GTGATC;
PF3D7_0515500	fimo	nucleotide_motif	685	690	27.3	-	.	Name=PF3D7_0604100-DsL_PF3D7_0515500-;Alias=;ID=PF3D7_0604100-DsL-9-PF3D7_0515500;pvalue=0.00186;sequence=GATCAC;
PF3D7_0515500	fimo	nucleotide_motif	96	101	24.8	+	.	Name=PF3D7_0604100-DsL_PF3D7_0515500+;Alias=;ID=PF3D7_0604100-DsL-10-PF3D7_0515500;pvalue=0.00329;sequence=ATACAC;
PF3D7_0515500	fimo	nucleotide_motif	198	203	24.8	-	.	Name=PF3D7_0604100-DsL_PF3D7_0515500-;Alias=;ID=PF3D7_0604100-DsL-11-PF3D7_0515500;pvalue=0.00329;sequence=ATACAC;
PF3D7_0515500	fimo	nucleotide_motif	384	389	24.8	-	.	Name=PF3D7_0604100-DsL_PF3D7_0515500-;Alias=;ID=PF3D7_0604100-DsL-12-PF3D7_0515500;pvalue=0.00329;sequence=ATACAC;
PF3D7_0515500	fimo	nucleotide_motif	715	720	24.8	+	.	Name=PF3D7_0604100-DsL_PF3D7_0515500+;Alias=;ID=PF3D7_0604100-DsL-13-PF3D7_0515500;pvalue=0.00329;sequence=GTTCAT;
PF3D7_0515500	fimo	nucleotide_motif	904	909	24.8	-	.	Name=PF3D7_0604100-DsL_PF3D7_0515500-;Alias=;ID=PF3D7_0604100-DsL-14-PF3D7_0515500;pvalue=0.00329;sequence=ATACAC;
PF3D7_0515500	fimo	nucleotide_motif	232	237	24.8	-	.	Name=PF3D7_0604100-DsL_PF3D7_0515500-;Alias=;ID=PF3D7_0604100-DsL-15-PF3D7_0515500;pvalue=0.00334;sequence=GTCTAC;
PF3D7_0515500	fimo	nucleotide_motif	96	101	24	-	.	Name=PF3D7_0604100-DsL_PF3D7_0515500-;Alias=;ID=PF3D7_0604100-DsL-16-PF3D7_0515500;pvalue=0.004;sequence=GTGTAT;
PF3D7_0515500	fimo	nucleotide_motif	198	203	24	+	.	Name=PF3D7_0604100-DsL_PF3D7_0515500+;Alias=;ID=PF3D7_0604100-DsL-17-PF3D7_0515500;pvalue=0.004;sequence=GTGTAT;
PF3D7_0515500	fimo	nucleotide_motif	384	389	24	+	.	Name=PF3D7_0604100-DsL_PF3D7_0515500+;Alias=;ID=PF3D7_0604100-DsL-18-PF3D7_0515500;pvalue=0.004;sequence=GTGTAT;
PF3D7_0515500	fimo	nucleotide_motif	904	909	24	+	.	Name=PF3D7_0604100-DsL_PF3D7_0515500+;Alias=;ID=PF3D7_0604100-DsL-19-PF3D7_0515500;pvalue=0.004;sequence=GTGTAT;
PF3D7_0515500	fimo	nucleotide_motif	715	720	23.3	-	.	Name=PF3D7_0604100-DsL_PF3D7_0515500-;Alias=;ID=PF3D7_0604100-DsL-20-PF3D7_0515500;pvalue=0.00465;sequence=ATGAAC;
PF3D7_0515600	fimo	nucleotide_motif	23	28	38.2	-	.	Name=PF3D7_0604100-DsL_PF3D7_0515600-;Alias=;ID=PF3D7_0604100-DsL-1-PF3D7_0515600;pvalue=0.00015;sequence=GTACAC;
PF3D7_0515600	fimo	nucleotide_motif	613	618	38.2	+	.	Name=PF3D7_0604100-DsL_PF3D7_0515600+;Alias=;ID=PF3D7_0604100-DsL-2-PF3D7_0515600;pvalue=0.00015;sequence=GTACAC;
PF3D7_0515600	fimo	nucleotide_motif	23	28	36.5	+	.	Name=PF3D7_0604100-DsL_PF3D7_0515600+;Alias=;ID=PF3D7_0604100-DsL-3-PF3D7_0515600;pvalue=0.000224;sequence=GTGTAC;
PF3D7_0515600	fimo	nucleotide_motif	613	618	36.5	-	.	Name=PF3D7_0604100-DsL_PF3D7_0515600-;Alias=;ID=PF3D7_0604100-DsL-4-PF3D7_0515600;pvalue=0.000224;sequence=GTGTAC;
PF3D7_0515600	fimo	nucleotide_motif	636	641	35.1	+	.	Name=PF3D7_0604100-DsL_PF3D7_0515600+;Alias=;ID=PF3D7_0604100-DsL-5-PF3D7_0515600;pvalue=0.000311;sequence=GGACAC;
PF3D7_0515600	fimo	nucleotide_motif	636	641	33.9	-	.	Name=PF3D7_0604100-DsL_PF3D7_0515600-;Alias=;ID=PF3D7_0604100-DsL-6-PF3D7_0515600;pvalue=0.000408;sequence=GTGTCC;
PF3D7_0515600	fimo	nucleotide_motif	473	478	28.7	-	.	Name=PF3D7_0604100-DsL_PF3D7_0515600-;Alias=;ID=PF3D7_0604100-DsL-7-PF3D7_0515600;pvalue=0.00134;sequence=ATGCAA;
PF3D7_0515600	fimo	nucleotide_motif	822	827	28.1	-	.	Name=PF3D7_0604100-DsL_PF3D7_0515600-;Alias=;ID=PF3D7_0604100-DsL-8-PF3D7_0515600;pvalue=0.00155;sequence=GTACAA;
PF3D7_0515600	fimo	nucleotide_motif	230	235	26.6	+	.	Name=PF3D7_0604100-DsL_PF3D7_0515600+;Alias=;ID=PF3D7_0604100-DsL-9-PF3D7_0515600;pvalue=0.00217;sequence=GTGTAA;
PF3D7_0515600	fimo	nucleotide_motif	860	865	26.6	+	.	Name=PF3D7_0604100-DsL_PF3D7_0515600+;Alias=;ID=PF3D7_0604100-DsL-10-PF3D7_0515600;pvalue=0.00217;sequence=GTGTAA;
PF3D7_0515600	fimo	nucleotide_motif	473	478	25.8	+	.	Name=PF3D7_0604100-DsL_PF3D7_0515600+;Alias=;ID=PF3D7_0604100-DsL-11-PF3D7_0515600;pvalue=0.00265;sequence=TTGCAT;
PF3D7_0515600	fimo	nucleotide_motif	611	616	25.5	-	.	Name=PF3D7_0604100-DsL_PF3D7_0515600-;Alias=;ID=PF3D7_0604100-DsL-12-PF3D7_0515600;pvalue=0.00281;sequence=GTACAT;
PF3D7_0515600	fimo	nucleotide_motif	230	235	24.8	-	.	Name=PF3D7_0604100-DsL_PF3D7_0515600-;Alias=;ID=PF3D7_0604100-DsL-13-PF3D7_0515600;pvalue=0.00329;sequence=TTACAC;
PF3D7_0515600	fimo	nucleotide_motif	860	865	24.8	-	.	Name=PF3D7_0604100-DsL_PF3D7_0515600-;Alias=;ID=PF3D7_0604100-DsL-14-PF3D7_0515600;pvalue=0.00329;sequence=TTACAC;
PF3D7_0515600	fimo	nucleotide_motif	744	749	24.4	+	.	Name=PF3D7_0604100-DsL_PF3D7_0515600+;Alias=;ID=PF3D7_0604100-DsL-15-PF3D7_0515600;pvalue=0.00367;sequence=ATTCAC;
PF3D7_0515600	fimo	nucleotide_motif	744	749	24	-	.	Name=PF3D7_0604100-DsL_PF3D7_0515600-;Alias=;ID=PF3D7_0604100-DsL-16-PF3D7_0515600;pvalue=0.004;sequence=GTGAAT;
PF3D7_0515600	fimo	nucleotide_motif	611	616	23.3	+	.	Name=PF3D7_0604100-DsL_PF3D7_0515600+;Alias=;ID=PF3D7_0604100-DsL-17-PF3D7_0515600;pvalue=0.00465;sequence=ATGTAC;
PF3D7_0515600	fimo	nucleotide_motif	822	827	23.3	+	.	Name=PF3D7_0604100-DsL_PF3D7_0515600+;Alias=;ID=PF3D7_0604100-DsL-18-PF3D7_0515600;pvalue=0.00465;sequence=TTGTAC;
PF3D7_0515600	fimo	nucleotide_motif	502	507	23.3	-	.	Name=PF3D7_0604100-DsL_PF3D7_0515600-;Alias=;ID=PF3D7_0604100-DsL-19-PF3D7_0515600;pvalue=0.00466;sequence=TTGGGC;
PF3D7_0515700	fimo	nucleotide_motif	90	95	43.4	+	.	Name=PF3D7_0604100-DsL_PF3D7_0515700+;Alias=;ID=PF3D7_0604100-DsL-1-PF3D7_0515700;pvalue=4.52e-05;sequence=GTGCAA;
PF3D7_0515700	fimo	nucleotide_motif	90	95	39	-	.	Name=PF3D7_0604100-DsL_PF3D7_0515700-;Alias=;ID=PF3D7_0604100-DsL-2-PF3D7_0515700;pvalue=0.000126;sequence=TTGCAC;
PF3D7_0515700	fimo	nucleotide_motif	40	45	38.2	-	.	Name=PF3D7_0604100-DsL_PF3D7_0515700-;Alias=;ID=PF3D7_0604100-DsL-3-PF3D7_0515700;pvalue=0.00015;sequence=GTACAC;
PF3D7_0515700	fimo	nucleotide_motif	40	45	36.5	+	.	Name=PF3D7_0604100-DsL_PF3D7_0515700+;Alias=;ID=PF3D7_0604100-DsL-4-PF3D7_0515700;pvalue=0.000224;sequence=GTGTAC;
PF3D7_0515700	fimo	nucleotide_motif	753	758	34.2	+	.	Name=PF3D7_0604100-DsL_PF3D7_0515700+;Alias=;ID=PF3D7_0604100-DsL-5-PF3D7_0515700;pvalue=0.000376;sequence=CTGCAA;
PF3D7_0515700	fimo	nucleotide_motif	358	363	33.4	-	.	Name=PF3D7_0604100-DsL_PF3D7_0515700-;Alias=;ID=PF3D7_0604100-DsL-6-PF3D7_0515700;pvalue=0.00046;sequence=GTGCTA;
PF3D7_0515700	fimo	nucleotide_motif	753	758	32.8	-	.	Name=PF3D7_0604100-DsL_PF3D7_0515700-;Alias=;ID=PF3D7_0604100-DsL-7-PF3D7_0515700;pvalue=0.00052;sequence=TTGCAG;
PF3D7_0515700	fimo	nucleotide_motif	782	787	30.2	-	.	Name=PF3D7_0604100-DsL_PF3D7_0515700-;Alias=;ID=PF3D7_0604100-DsL-8-PF3D7_0515700;pvalue=0.000947;sequence=ATGCTC;
PF3D7_0515700	fimo	nucleotide_motif	199	204	28.7	-	.	Name=PF3D7_0604100-DsL_PF3D7_0515700-;Alias=;ID=PF3D7_0604100-DsL-9-PF3D7_0515700;pvalue=0.00134;sequence=ATGCAA;
PF3D7_0515700	fimo	nucleotide_motif	782	787	28.6	+	.	Name=PF3D7_0604100-DsL_PF3D7_0515700+;Alias=;ID=PF3D7_0604100-DsL-10-PF3D7_0515700;pvalue=0.00139;sequence=GAGCAT;
PF3D7_0515700	fimo	nucleotide_motif	358	363	28	+	.	Name=PF3D7_0604100-DsL_PF3D7_0515700+;Alias=;ID=PF3D7_0604100-DsL-11-PF3D7_0515700;pvalue=0.0016;sequence=TAGCAC;
PF3D7_0515700	fimo	nucleotide_motif	546	551	27.5	+	.	Name=PF3D7_0604100-DsL_PF3D7_0515700+;Alias=;ID=PF3D7_0604100-DsL-12-PF3D7_0515700;pvalue=0.00176;sequence=GTTCAA;
PF3D7_0515700	fimo	nucleotide_motif	405	410	26.6	-	.	Name=PF3D7_0604100-DsL_PF3D7_0515700-;Alias=;ID=PF3D7_0604100-DsL-13-PF3D7_0515700;pvalue=0.00217;sequence=GTGTAA;
PF3D7_0515700	fimo	nucleotide_motif	199	204	25.8	+	.	Name=PF3D7_0604100-DsL_PF3D7_0515700+;Alias=;ID=PF3D7_0604100-DsL-14-PF3D7_0515700;pvalue=0.00265;sequence=TTGCAT;
PF3D7_0515700	fimo	nucleotide_motif	906	911	25.8	+	.	Name=PF3D7_0604100-DsL_PF3D7_0515700+;Alias=;ID=PF3D7_0604100-DsL-15-PF3D7_0515700;pvalue=0.00265;sequence=ATGCAT;
PF3D7_0515700	fimo	nucleotide_motif	906	911	25.8	-	.	Name=PF3D7_0604100-DsL_PF3D7_0515700-;Alias=;ID=PF3D7_0604100-DsL-16-PF3D7_0515700;pvalue=0.00265;sequence=ATGCAT;
PF3D7_0515700	fimo	nucleotide_motif	405	410	24.8	+	.	Name=PF3D7_0604100-DsL_PF3D7_0515700+;Alias=;ID=PF3D7_0604100-DsL-17-PF3D7_0515700;pvalue=0.00329;sequence=TTACAC;
PF3D7_0515700	fimo	nucleotide_motif	676	681	24.8	+	.	Name=PF3D7_0604100-DsL_PF3D7_0515700+;Alias=;ID=PF3D7_0604100-DsL-18-PF3D7_0515700;pvalue=0.00329;sequence=ATACAC;
PF3D7_0515700	fimo	nucleotide_motif	676	681	24	-	.	Name=PF3D7_0604100-DsL_PF3D7_0515700-;Alias=;ID=PF3D7_0604100-DsL-19-PF3D7_0515700;pvalue=0.004;sequence=GTGTAT;
PF3D7_0515700	fimo	nucleotide_motif	546	551	23.3	-	.	Name=PF3D7_0604100-DsL_PF3D7_0515700-;Alias=;ID=PF3D7_0604100-DsL-20-PF3D7_0515700;pvalue=0.00465;sequence=TTGAAC;
PF3D7_0515800	fimo	nucleotide_motif	915	920	32.3	-	.	Name=PF3D7_0604100-DsL_PF3D7_0515800-;Alias=;ID=PF3D7_0604100-DsL-1-PF3D7_0515800;pvalue=0.000592;sequence=GAGCAA;
PF3D7_0515800	fimo	nucleotide_motif	478	483	31.8	-	.	Name=PF3D7_0604100-DsL_PF3D7_0515800-;Alias=;ID=PF3D7_0604100-DsL-2-PF3D7_0515800;pvalue=0.000666;sequence=CTTCAC;
PF3D7_0515800	fimo	nucleotide_motif	708	713	31.8	-	.	Name=PF3D7_0604100-DsL_PF3D7_0515800-;Alias=;ID=PF3D7_0604100-DsL-3-PF3D7_0515800;pvalue=0.000666;sequence=CTTCAC;
PF3D7_0515800	fimo	nucleotide_motif	478	483	31.4	+	.	Name=PF3D7_0604100-DsL_PF3D7_0515800+;Alias=;ID=PF3D7_0604100-DsL-4-PF3D7_0515800;pvalue=0.000716;sequence=GTGAAG;
PF3D7_0515800	fimo	nucleotide_motif	708	713	31.4	+	.	Name=PF3D7_0604100-DsL_PF3D7_0515800+;Alias=;ID=PF3D7_0604100-DsL-5-PF3D7_0515800;pvalue=0.000716;sequence=GTGAAG;
PF3D7_0515800	fimo	nucleotide_motif	915	920	30.2	+	.	Name=PF3D7_0604100-DsL_PF3D7_0515800+;Alias=;ID=PF3D7_0604100-DsL-6-PF3D7_0515800;pvalue=0.000947;sequence=TTGCTC;
PF3D7_0515800	fimo	nucleotide_motif	796	801	28.1	-	.	Name=PF3D7_0604100-DsL_PF3D7_0515800-;Alias=;ID=PF3D7_0604100-DsL-7-PF3D7_0515800;pvalue=0.00155;sequence=GTACAA;
PF3D7_0515800	fimo	nucleotide_motif	718	723	28.1	-	.	Name=PF3D7_0604100-DsL_PF3D7_0515800-;Alias=;ID=PF3D7_0604100-DsL-8-PF3D7_0515800;pvalue=0.00155;sequence=GGGGAG;
PF3D7_0515800	fimo	nucleotide_motif	194	199	25.8	+	.	Name=PF3D7_0604100-DsL_PF3D7_0515800+;Alias=;ID=PF3D7_0604100-DsL-9-PF3D7_0515800;pvalue=0.00265;sequence=ATGCAT;
PF3D7_0515800	fimo	nucleotide_motif	194	199	25.8	-	.	Name=PF3D7_0604100-DsL_PF3D7_0515800-;Alias=;ID=PF3D7_0604100-DsL-10-PF3D7_0515800;pvalue=0.00265;sequence=ATGCAT;
PF3D7_0515800	fimo	nucleotide_motif	6	11	24.8	-	.	Name=PF3D7_0604100-DsL_PF3D7_0515800-;Alias=;ID=PF3D7_0604100-DsL-11-PF3D7_0515800;pvalue=0.00329;sequence=ATACAC;
PF3D7_0515800	fimo	nucleotide_motif	702	707	24.8	-	.	Name=PF3D7_0604100-DsL_PF3D7_0515800-;Alias=;ID=PF3D7_0604100-DsL-12-PF3D7_0515800;pvalue=0.00329;sequence=GTTCAT;
PF3D7_0515800	fimo	nucleotide_motif	867	872	24.7	+	.	Name=PF3D7_0604100-DsL_PF3D7_0515800+;Alias=;ID=PF3D7_0604100-DsL-13-PF3D7_0515800;pvalue=0.00335;sequence=GGGGAA;
PF3D7_0515800	fimo	nucleotide_motif	6	11	24	+	.	Name=PF3D7_0604100-DsL_PF3D7_0515800+;Alias=;ID=PF3D7_0604100-DsL-14-PF3D7_0515800;pvalue=0.004;sequence=GTGTAT;
PF3D7_0515800	fimo	nucleotide_motif	702	707	23.3	+	.	Name=PF3D7_0604100-DsL_PF3D7_0515800+;Alias=;ID=PF3D7_0604100-DsL-15-PF3D7_0515800;pvalue=0.00465;sequence=ATGAAC;
PF3D7_0515800	fimo	nucleotide_motif	796	801	23.3	+	.	Name=PF3D7_0604100-DsL_PF3D7_0515800+;Alias=;ID=PF3D7_0604100-DsL-16-PF3D7_0515800;pvalue=0.00465;sequence=TTGTAC;
PF3D7_0515900	fimo	nucleotide_motif	960	965	37.6	+	.	Name=PF3D7_0604100-DsL_PF3D7_0515900+;Alias=;ID=PF3D7_0604100-DsL-1-PF3D7_0515900;pvalue=0.000175;sequence=GGGCAG;
PF3D7_0515900	fimo	nucleotide_motif	960	965	36.4	-	.	Name=PF3D7_0604100-DsL_PF3D7_0515900-;Alias=;ID=PF3D7_0604100-DsL-2-PF3D7_0515900;pvalue=0.000231;sequence=CTGCCC;
PF3D7_0515900	fimo	nucleotide_motif	167	172	36.2	-	.	Name=PF3D7_0604100-DsL_PF3D7_0515900-;Alias=;ID=PF3D7_0604100-DsL-3-PF3D7_0515900;pvalue=0.000237;sequence=GGGCAA;
PF3D7_0515900	fimo	nucleotide_motif	167	172	34.6	+	.	Name=PF3D7_0604100-DsL_PF3D7_0515900+;Alias=;ID=PF3D7_0604100-DsL-4-PF3D7_0515900;pvalue=0.000345;sequence=TTGCCC;
PF3D7_0515900	fimo	nucleotide_motif	363	368	33.6	-	.	Name=PF3D7_0604100-DsL_PF3D7_0515900-;Alias=;ID=PF3D7_0604100-DsL-5-PF3D7_0515900;pvalue=0.000436;sequence=GTGGAA;
PF3D7_0515900	fimo	nucleotide_motif	622	627	33.6	+	.	Name=PF3D7_0604100-DsL_PF3D7_0515900+;Alias=;ID=PF3D7_0604100-DsL-6-PF3D7_0515900;pvalue=0.000436;sequence=GTGGAA;
PF3D7_0515900	fimo	nucleotide_motif	670	675	33.3	-	.	Name=PF3D7_0604100-DsL_PF3D7_0515900-;Alias=;ID=PF3D7_0604100-DsL-7-PF3D7_0515900;pvalue=0.000468;sequence=GAGGAC;
PF3D7_0515900	fimo	nucleotide_motif	670	675	31.4	+	.	Name=PF3D7_0604100-DsL_PF3D7_0515900+;Alias=;ID=PF3D7_0604100-DsL-8-PF3D7_0515900;pvalue=0.000723;sequence=GTCCTC;
PF3D7_0515900	fimo	nucleotide_motif	942	947	28.7	-	.	Name=PF3D7_0604100-DsL_PF3D7_0515900-;Alias=;ID=PF3D7_0604100-DsL-9-PF3D7_0515900;pvalue=0.00134;sequence=ATGCAA;
PF3D7_0515900	fimo	nucleotide_motif	416	421	26.6	+	.	Name=PF3D7_0604100-DsL_PF3D7_0515900+;Alias=;ID=PF3D7_0604100-DsL-10-PF3D7_0515900;pvalue=0.00217;sequence=GTGAAA;
PF3D7_0515900	fimo	nucleotide_motif	782	787	26.6	+	.	Name=PF3D7_0604100-DsL_PF3D7_0515900+;Alias=;ID=PF3D7_0604100-DsL-11-PF3D7_0515900;pvalue=0.00217;sequence=GTGAAA;
PF3D7_0515900	fimo	nucleotide_motif	809	814	26.6	+	.	Name=PF3D7_0604100-DsL_PF3D7_0515900+;Alias=;ID=PF3D7_0604100-DsL-12-PF3D7_0515900;pvalue=0.00217;sequence=GTGTAA;
PF3D7_0515900	fimo	nucleotide_motif	363	368	26.4	+	.	Name=PF3D7_0604100-DsL_PF3D7_0515900+;Alias=;ID=PF3D7_0604100-DsL-13-PF3D7_0515900;pvalue=0.00231;sequence=TTCCAC;
PF3D7_0515900	fimo	nucleotide_motif	622	627	26.4	-	.	Name=PF3D7_0604100-DsL_PF3D7_0515900-;Alias=;ID=PF3D7_0604100-DsL-14-PF3D7_0515900;pvalue=0.00231;sequence=TTCCAC;
PF3D7_0515900	fimo	nucleotide_motif	942	947	25.8	+	.	Name=PF3D7_0604100-DsL_PF3D7_0515900+;Alias=;ID=PF3D7_0604100-DsL-15-PF3D7_0515900;pvalue=0.00265;sequence=TTGCAT;
PF3D7_0515900	fimo	nucleotide_motif	822	827	25.5	+	.	Name=PF3D7_0604100-DsL_PF3D7_0515900+;Alias=;ID=PF3D7_0604100-DsL-16-PF3D7_0515900;pvalue=0.00281;sequence=GTACAT;
PF3D7_0515900	fimo	nucleotide_motif	41	46	24.8	+	.	Name=PF3D7_0604100-DsL_PF3D7_0515900+;Alias=;ID=PF3D7_0604100-DsL-17-PF3D7_0515900;pvalue=0.00329;sequence=GTTCAT;
PF3D7_0515900	fimo	nucleotide_motif	136	141	24.8	+	.	Name=PF3D7_0604100-DsL_PF3D7_0515900+;Alias=;ID=PF3D7_0604100-DsL-18-PF3D7_0515900;pvalue=0.00329;sequence=ATACAC;
PF3D7_0515900	fimo	nucleotide_motif	255	260	24.8	-	.	Name=PF3D7_0604100-DsL_PF3D7_0515900-;Alias=;ID=PF3D7_0604100-DsL-19-PF3D7_0515900;pvalue=0.00329;sequence=GTTCAT;
PF3D7_0515900	fimo	nucleotide_motif	787	792	24.8	+	.	Name=PF3D7_0604100-DsL_PF3D7_0515900+;Alias=;ID=PF3D7_0604100-DsL-20-PF3D7_0515900;pvalue=0.00329;sequence=ATACAC;
PF3D7_0515900	fimo	nucleotide_motif	809	814	24.8	-	.	Name=PF3D7_0604100-DsL_PF3D7_0515900-;Alias=;ID=PF3D7_0604100-DsL-21-PF3D7_0515900;pvalue=0.00329;sequence=TTACAC;
PF3D7_0515900	fimo	nucleotide_motif	953	958	24.8	-	.	Name=PF3D7_0604100-DsL_PF3D7_0515900-;Alias=;ID=PF3D7_0604100-DsL-22-PF3D7_0515900;pvalue=0.00329;sequence=ATACAC;
PF3D7_0515900	fimo	nucleotide_motif	425	430	24.7	+	.	Name=PF3D7_0604100-DsL_PF3D7_0515900+;Alias=;ID=PF3D7_0604100-DsL-23-PF3D7_0515900;pvalue=0.00335;sequence=GGGGAA;
PF3D7_0515900	fimo	nucleotide_motif	416	421	24.4	-	.	Name=PF3D7_0604100-DsL_PF3D7_0515900-;Alias=;ID=PF3D7_0604100-DsL-24-PF3D7_0515900;pvalue=0.00367;sequence=TTTCAC;
PF3D7_0515900	fimo	nucleotide_motif	782	787	24.4	-	.	Name=PF3D7_0604100-DsL_PF3D7_0515900-;Alias=;ID=PF3D7_0604100-DsL-25-PF3D7_0515900;pvalue=0.00367;sequence=TTTCAC;
PF3D7_0515900	fimo	nucleotide_motif	803	808	24.4	-	.	Name=PF3D7_0604100-DsL_PF3D7_0515900-;Alias=;ID=PF3D7_0604100-DsL-26-PF3D7_0515900;pvalue=0.00367;sequence=ATTCAC;
PF3D7_0515900	fimo	nucleotide_motif	136	141	24	-	.	Name=PF3D7_0604100-DsL_PF3D7_0515900-;Alias=;ID=PF3D7_0604100-DsL-27-PF3D7_0515900;pvalue=0.004;sequence=GTGTAT;
PF3D7_0515900	fimo	nucleotide_motif	787	792	24	-	.	Name=PF3D7_0604100-DsL_PF3D7_0515900-;Alias=;ID=PF3D7_0604100-DsL-28-PF3D7_0515900;pvalue=0.004;sequence=GTGTAT;
PF3D7_0515900	fimo	nucleotide_motif	803	808	24	+	.	Name=PF3D7_0604100-DsL_PF3D7_0515900+;Alias=;ID=PF3D7_0604100-DsL-29-PF3D7_0515900;pvalue=0.004;sequence=GTGAAT;
PF3D7_0515900	fimo	nucleotide_motif	953	958	24	+	.	Name=PF3D7_0604100-DsL_PF3D7_0515900+;Alias=;ID=PF3D7_0604100-DsL-30-PF3D7_0515900;pvalue=0.004;sequence=GTGTAT;
PF3D7_0515900	fimo	nucleotide_motif	41	46	23.3	-	.	Name=PF3D7_0604100-DsL_PF3D7_0515900-;Alias=;ID=PF3D7_0604100-DsL-31-PF3D7_0515900;pvalue=0.00465;sequence=ATGAAC;
PF3D7_0515900	fimo	nucleotide_motif	255	260	23.3	+	.	Name=PF3D7_0604100-DsL_PF3D7_0515900+;Alias=;ID=PF3D7_0604100-DsL-32-PF3D7_0515900;pvalue=0.00465;sequence=ATGAAC;
PF3D7_0515900	fimo	nucleotide_motif	822	827	23.3	-	.	Name=PF3D7_0604100-DsL_PF3D7_0515900-;Alias=;ID=PF3D7_0604100-DsL-33-PF3D7_0515900;pvalue=0.00465;sequence=ATGTAC;
PF3D7_0515900	fimo	nucleotide_motif	958	963	23.3	+	.	Name=PF3D7_0604100-DsL_PF3D7_0515900+;Alias=;ID=PF3D7_0604100-DsL-34-PF3D7_0515900;pvalue=0.00466;sequence=TTGGGC;
PF3D7_0516000	fimo	nucleotide_motif	333	338	31.9	-	.	Name=PF3D7_0604100-DsL_PF3D7_0516000-;Alias=;ID=PF3D7_0604100-DsL-1-PF3D7_0516000;pvalue=0.000641;sequence=CTACAC;
PF3D7_0516000	fimo	nucleotide_motif	573	578	31.8	-	.	Name=PF3D7_0604100-DsL_PF3D7_0516000-;Alias=;ID=PF3D7_0604100-DsL-2-PF3D7_0516000;pvalue=0.000666;sequence=CTTCAC;
PF3D7_0516000	fimo	nucleotide_motif	779	784	31.8	+	.	Name=PF3D7_0604100-DsL_PF3D7_0516000+;Alias=;ID=PF3D7_0604100-DsL-3-PF3D7_0516000;pvalue=0.000666;sequence=CTTCAC;
PF3D7_0516000	fimo	nucleotide_motif	333	338	31.4	+	.	Name=PF3D7_0604100-DsL_PF3D7_0516000+;Alias=;ID=PF3D7_0604100-DsL-4-PF3D7_0516000;pvalue=0.000716;sequence=GTGTAG;
PF3D7_0516000	fimo	nucleotide_motif	573	578	31.4	+	.	Name=PF3D7_0604100-DsL_PF3D7_0516000+;Alias=;ID=PF3D7_0604100-DsL-5-PF3D7_0516000;pvalue=0.000716;sequence=GTGAAG;
PF3D7_0516000	fimo	nucleotide_motif	779	784	31.4	-	.	Name=PF3D7_0604100-DsL_PF3D7_0516000-;Alias=;ID=PF3D7_0604100-DsL-6-PF3D7_0516000;pvalue=0.000716;sequence=GTGAAG;
PF3D7_0516000	fimo	nucleotide_motif	134	139	31	+	.	Name=PF3D7_0604100-DsL_PF3D7_0516000+;Alias=;ID=PF3D7_0604100-DsL-7-PF3D7_0516000;pvalue=0.000801;sequence=GTCCAA;
PF3D7_0516000	fimo	nucleotide_motif	134	139	30.5	-	.	Name=PF3D7_0604100-DsL_PF3D7_0516000-;Alias=;ID=PF3D7_0604100-DsL-8-PF3D7_0516000;pvalue=0.000899;sequence=TTGGAC;
PF3D7_0516000	fimo	nucleotide_motif	861	866	30.2	+	.	Name=PF3D7_0604100-DsL_PF3D7_0516000+;Alias=;ID=PF3D7_0604100-DsL-9-PF3D7_0516000;pvalue=0.000947;sequence=ATGCTC;
PF3D7_0516000	fimo	nucleotide_motif	229	234	28.6	+	.	Name=PF3D7_0604100-DsL_PF3D7_0516000+;Alias=;ID=PF3D7_0604100-DsL-10-PF3D7_0516000;pvalue=0.00137;sequence=GTTCTC;
PF3D7_0516000	fimo	nucleotide_motif	861	866	28.6	-	.	Name=PF3D7_0604100-DsL_PF3D7_0516000-;Alias=;ID=PF3D7_0604100-DsL-11-PF3D7_0516000;pvalue=0.00139;sequence=GAGCAT;
PF3D7_0516000	fimo	nucleotide_motif	830	835	28.1	+	.	Name=PF3D7_0604100-DsL_PF3D7_0516000+;Alias=;ID=PF3D7_0604100-DsL-12-PF3D7_0516000;pvalue=0.00155;sequence=GTACAA;
PF3D7_0516000	fimo	nucleotide_motif	828	833	28.1	-	.	Name=PF3D7_0604100-DsL_PF3D7_0516000-;Alias=;ID=PF3D7_0604100-DsL-13-PF3D7_0516000;pvalue=0.00155;sequence=GTACAA;
PF3D7_0516000	fimo	nucleotide_motif	694	699	26.6	-	.	Name=PF3D7_0604100-DsL_PF3D7_0516000-;Alias=;ID=PF3D7_0604100-DsL-14-PF3D7_0516000;pvalue=0.00217;sequence=GTGTAA;
PF3D7_0516000	fimo	nucleotide_motif	229	234	26.5	-	.	Name=PF3D7_0604100-DsL_PF3D7_0516000-;Alias=;ID=PF3D7_0604100-DsL-15-PF3D7_0516000;pvalue=0.00225;sequence=GAGAAC;
PF3D7_0516000	fimo	nucleotide_motif	873	878	25.5	+	.	Name=PF3D7_0604100-DsL_PF3D7_0516000+;Alias=;ID=PF3D7_0604100-DsL-16-PF3D7_0516000;pvalue=0.00281;sequence=GTACAT;
PF3D7_0516000	fimo	nucleotide_motif	35	40	24.8	+	.	Name=PF3D7_0604100-DsL_PF3D7_0516000+;Alias=;ID=PF3D7_0604100-DsL-17-PF3D7_0516000;pvalue=0.00329;sequence=ATACAC;
PF3D7_0516000	fimo	nucleotide_motif	352	357	24.8	+	.	Name=PF3D7_0604100-DsL_PF3D7_0516000+;Alias=;ID=PF3D7_0604100-DsL-18-PF3D7_0516000;pvalue=0.00329;sequence=GTTCAT;
PF3D7_0516000	fimo	nucleotide_motif	442	447	24.8	+	.	Name=PF3D7_0604100-DsL_PF3D7_0516000+;Alias=;ID=PF3D7_0604100-DsL-19-PF3D7_0516000;pvalue=0.00329;sequence=ATACAC;
PF3D7_0516000	fimo	nucleotide_motif	694	699	24.8	+	.	Name=PF3D7_0604100-DsL_PF3D7_0516000+;Alias=;ID=PF3D7_0604100-DsL-20-PF3D7_0516000;pvalue=0.00329;sequence=TTACAC;
PF3D7_0516000	fimo	nucleotide_motif	786	791	24.8	+	.	Name=PF3D7_0604100-DsL_PF3D7_0516000+;Alias=;ID=PF3D7_0604100-DsL-21-PF3D7_0516000;pvalue=0.00329;sequence=GTTCAT;
PF3D7_0516000	fimo	nucleotide_motif	774	779	24.7	-	.	Name=PF3D7_0604100-DsL_PF3D7_0516000-;Alias=;ID=PF3D7_0604100-DsL-22-PF3D7_0516000;pvalue=0.00335;sequence=GGGGAA;
PF3D7_0516000	fimo	nucleotide_motif	35	40	24	-	.	Name=PF3D7_0604100-DsL_PF3D7_0516000-;Alias=;ID=PF3D7_0604100-DsL-23-PF3D7_0516000;pvalue=0.004;sequence=GTGTAT;
PF3D7_0516000	fimo	nucleotide_motif	442	447	24	-	.	Name=PF3D7_0604100-DsL_PF3D7_0516000-;Alias=;ID=PF3D7_0604100-DsL-24-PF3D7_0516000;pvalue=0.004;sequence=GTGTAT;
PF3D7_0516000	fimo	nucleotide_motif	352	357	23.3	-	.	Name=PF3D7_0604100-DsL_PF3D7_0516000-;Alias=;ID=PF3D7_0604100-DsL-25-PF3D7_0516000;pvalue=0.00465;sequence=ATGAAC;
PF3D7_0516000	fimo	nucleotide_motif	786	791	23.3	-	.	Name=PF3D7_0604100-DsL_PF3D7_0516000-;Alias=;ID=PF3D7_0604100-DsL-26-PF3D7_0516000;pvalue=0.00465;sequence=ATGAAC;
PF3D7_0516000	fimo	nucleotide_motif	828	833	23.3	+	.	Name=PF3D7_0604100-DsL_PF3D7_0516000+;Alias=;ID=PF3D7_0604100-DsL-27-PF3D7_0516000;pvalue=0.00465;sequence=TTGTAC;
PF3D7_0516000	fimo	nucleotide_motif	830	835	23.3	-	.	Name=PF3D7_0604100-DsL_PF3D7_0516000-;Alias=;ID=PF3D7_0604100-DsL-28-PF3D7_0516000;pvalue=0.00465;sequence=TTGTAC;
PF3D7_0516000	fimo	nucleotide_motif	873	878	23.3	-	.	Name=PF3D7_0604100-DsL_PF3D7_0516000-;Alias=;ID=PF3D7_0604100-DsL-29-PF3D7_0516000;pvalue=0.00465;sequence=ATGTAC;
PF3D7_0516100	fimo	nucleotide_motif	201	206	43.4	-	.	Name=PF3D7_0604100-DsL_PF3D7_0516100-;Alias=;ID=PF3D7_0604100-DsL-1-PF3D7_0516100;pvalue=4.52e-05;sequence=GTGCAA;
PF3D7_0516100	fimo	nucleotide_motif	201	206	39	+	.	Name=PF3D7_0604100-DsL_PF3D7_0516100+;Alias=;ID=PF3D7_0604100-DsL-2-PF3D7_0516100;pvalue=0.000126;sequence=TTGCAC;
PF3D7_0516100	fimo	nucleotide_motif	546	551	38.2	+	.	Name=PF3D7_0604100-DsL_PF3D7_0516100+;Alias=;ID=PF3D7_0604100-DsL-3-PF3D7_0516100;pvalue=0.00015;sequence=GTACAC;
PF3D7_0516100	fimo	nucleotide_motif	546	551	36.5	-	.	Name=PF3D7_0604100-DsL_PF3D7_0516100-;Alias=;ID=PF3D7_0604100-DsL-4-PF3D7_0516100;pvalue=0.000224;sequence=GTGTAC;
PF3D7_0516100	fimo	nucleotide_motif	134	139	33.3	+	.	Name=PF3D7_0604100-DsL_PF3D7_0516100+;Alias=;ID=PF3D7_0604100-DsL-5-PF3D7_0516100;pvalue=0.000468;sequence=GAGGAC;
PF3D7_0516100	fimo	nucleotide_motif	205	210	31.9	-	.	Name=PF3D7_0604100-DsL_PF3D7_0516100-;Alias=;ID=PF3D7_0604100-DsL-6-PF3D7_0516100;pvalue=0.000641;sequence=GGGCGT;
PF3D7_0516100	fimo	nucleotide_motif	134	139	31.4	-	.	Name=PF3D7_0604100-DsL_PF3D7_0516100-;Alias=;ID=PF3D7_0604100-DsL-7-PF3D7_0516100;pvalue=0.000723;sequence=GTCCTC;
PF3D7_0516100	fimo	nucleotide_motif	203	208	31.4	+	.	Name=PF3D7_0604100-DsL_PF3D7_0516100+;Alias=;ID=PF3D7_0604100-DsL-8-PF3D7_0516100;pvalue=0.000728;sequence=GCACGC;
PF3D7_0516100	fimo	nucleotide_motif	980	985	30.8	+	.	Name=PF3D7_0604100-DsL_PF3D7_0516100+;Alias=;ID=PF3D7_0604100-DsL-9-PF3D7_0516100;pvalue=0.000826;sequence=GTGGAT;
PF3D7_0516100	fimo	nucleotide_motif	203	208	30	-	.	Name=PF3D7_0604100-DsL_PF3D7_0516100-;Alias=;ID=PF3D7_0604100-DsL-10-PF3D7_0516100;pvalue=0.00101;sequence=GCGTGC;
PF3D7_0516100	fimo	nucleotide_motif	544	549	28.1	-	.	Name=PF3D7_0604100-DsL_PF3D7_0516100-;Alias=;ID=PF3D7_0604100-DsL-11-PF3D7_0516100;pvalue=0.00155;sequence=GTACAA;
PF3D7_0516100	fimo	nucleotide_motif	740	745	27.5	-	.	Name=PF3D7_0604100-DsL_PF3D7_0516100-;Alias=;ID=PF3D7_0604100-DsL-12-PF3D7_0516100;pvalue=0.00176;sequence=GTTCAA;
PF3D7_0516100	fimo	nucleotide_motif	729	734	26.6	+	.	Name=PF3D7_0604100-DsL_PF3D7_0516100+;Alias=;ID=PF3D7_0604100-DsL-13-PF3D7_0516100;pvalue=0.00217;sequence=GTGTAA;
PF3D7_0516100	fimo	nucleotide_motif	205	210	26.6	+	.	Name=PF3D7_0604100-DsL_PF3D7_0516100+;Alias=;ID=PF3D7_0604100-DsL-14-PF3D7_0516100;pvalue=0.00221;sequence=ACGCCC;
PF3D7_0516100	fimo	nucleotide_motif	980	985	26.4	-	.	Name=PF3D7_0604100-DsL_PF3D7_0516100-;Alias=;ID=PF3D7_0604100-DsL-15-PF3D7_0516100;pvalue=0.00231;sequence=ATCCAC;
PF3D7_0516100	fimo	nucleotide_motif	757	762	25.5	+	.	Name=PF3D7_0604100-DsL_PF3D7_0516100+;Alias=;ID=PF3D7_0604100-DsL-16-PF3D7_0516100;pvalue=0.00281;sequence=GTACAT;
PF3D7_0516100	fimo	nucleotide_motif	103	108	24.8	-	.	Name=PF3D7_0604100-DsL_PF3D7_0516100-;Alias=;ID=PF3D7_0604100-DsL-17-PF3D7_0516100;pvalue=0.00329;sequence=ATACAC;
PF3D7_0516100	fimo	nucleotide_motif	265	270	24.8	-	.	Name=PF3D7_0604100-DsL_PF3D7_0516100-;Alias=;ID=PF3D7_0604100-DsL-18-PF3D7_0516100;pvalue=0.00329;sequence=ATACAC;
PF3D7_0516100	fimo	nucleotide_motif	271	276	24.8	-	.	Name=PF3D7_0604100-DsL_PF3D7_0516100-;Alias=;ID=PF3D7_0604100-DsL-19-PF3D7_0516100;pvalue=0.00329;sequence=ATACAC;
PF3D7_0516100	fimo	nucleotide_motif	486	491	24.8	+	.	Name=PF3D7_0604100-DsL_PF3D7_0516100+;Alias=;ID=PF3D7_0604100-DsL-20-PF3D7_0516100;pvalue=0.00329;sequence=ATACAC;
PF3D7_0516100	fimo	nucleotide_motif	729	734	24.8	-	.	Name=PF3D7_0604100-DsL_PF3D7_0516100-;Alias=;ID=PF3D7_0604100-DsL-21-PF3D7_0516100;pvalue=0.00329;sequence=TTACAC;
PF3D7_0516100	fimo	nucleotide_motif	879	884	24.8	+	.	Name=PF3D7_0604100-DsL_PF3D7_0516100+;Alias=;ID=PF3D7_0604100-DsL-22-PF3D7_0516100;pvalue=0.00329;sequence=ATACAC;
PF3D7_0516100	fimo	nucleotide_motif	353	358	24.4	-	.	Name=PF3D7_0604100-DsL_PF3D7_0516100-;Alias=;ID=PF3D7_0604100-DsL-23-PF3D7_0516100;pvalue=0.00367;sequence=ATTCAC;
PF3D7_0516100	fimo	nucleotide_motif	103	108	24	+	.	Name=PF3D7_0604100-DsL_PF3D7_0516100+;Alias=;ID=PF3D7_0604100-DsL-24-PF3D7_0516100;pvalue=0.004;sequence=GTGTAT;
PF3D7_0516100	fimo	nucleotide_motif	265	270	24	+	.	Name=PF3D7_0604100-DsL_PF3D7_0516100+;Alias=;ID=PF3D7_0604100-DsL-25-PF3D7_0516100;pvalue=0.004;sequence=GTGTAT;
PF3D7_0516100	fimo	nucleotide_motif	271	276	24	+	.	Name=PF3D7_0604100-DsL_PF3D7_0516100+;Alias=;ID=PF3D7_0604100-DsL-26-PF3D7_0516100;pvalue=0.004;sequence=GTGTAT;
PF3D7_0516100	fimo	nucleotide_motif	353	358	24	+	.	Name=PF3D7_0604100-DsL_PF3D7_0516100+;Alias=;ID=PF3D7_0604100-DsL-27-PF3D7_0516100;pvalue=0.004;sequence=GTGAAT;
PF3D7_0516100	fimo	nucleotide_motif	486	491	24	-	.	Name=PF3D7_0604100-DsL_PF3D7_0516100-;Alias=;ID=PF3D7_0604100-DsL-28-PF3D7_0516100;pvalue=0.004;sequence=GTGTAT;
PF3D7_0516100	fimo	nucleotide_motif	879	884	24	-	.	Name=PF3D7_0604100-DsL_PF3D7_0516100-;Alias=;ID=PF3D7_0604100-DsL-29-PF3D7_0516100;pvalue=0.004;sequence=GTGTAT;
PF3D7_0516100	fimo	nucleotide_motif	544	549	23.3	+	.	Name=PF3D7_0604100-DsL_PF3D7_0516100+;Alias=;ID=PF3D7_0604100-DsL-30-PF3D7_0516100;pvalue=0.00465;sequence=TTGTAC;
PF3D7_0516100	fimo	nucleotide_motif	740	745	23.3	+	.	Name=PF3D7_0604100-DsL_PF3D7_0516100+;Alias=;ID=PF3D7_0604100-DsL-31-PF3D7_0516100;pvalue=0.00465;sequence=TTGAAC;
PF3D7_0516100	fimo	nucleotide_motif	757	762	23.3	-	.	Name=PF3D7_0604100-DsL_PF3D7_0516100-;Alias=;ID=PF3D7_0604100-DsL-32-PF3D7_0516100;pvalue=0.00465;sequence=ATGTAC;
PF3D7_0516100	fimo	nucleotide_motif	207	212	23.3	-	.	Name=PF3D7_0604100-DsL_PF3D7_0516100-;Alias=;ID=PF3D7_0604100-DsL-33-PF3D7_0516100;pvalue=0.00466;sequence=ATGGGC;
PF3D7_0516200	fimo	nucleotide_motif	300	305	28.1	-	.	Name=PF3D7_0604100-DsL_PF3D7_0516200-;Alias=;ID=PF3D7_0604100-DsL-1-PF3D7_0516200;pvalue=0.00155;sequence=GTACAA;
PF3D7_0516200	fimo	nucleotide_motif	809	814	27.5	-	.	Name=PF3D7_0604100-DsL_PF3D7_0516200-;Alias=;ID=PF3D7_0604100-DsL-2-PF3D7_0516200;pvalue=0.00176;sequence=GTTCAA;
PF3D7_0516200	fimo	nucleotide_motif	143	148	25.8	+	.	Name=PF3D7_0604100-DsL_PF3D7_0516200+;Alias=;ID=PF3D7_0604100-DsL-3-PF3D7_0516200;pvalue=0.00265;sequence=ATGCAT;
PF3D7_0516200	fimo	nucleotide_motif	143	148	25.8	-	.	Name=PF3D7_0604100-DsL_PF3D7_0516200-;Alias=;ID=PF3D7_0604100-DsL-4-PF3D7_0516200;pvalue=0.00265;sequence=ATGCAT;
PF3D7_0516200	fimo	nucleotide_motif	302	307	25.5	+	.	Name=PF3D7_0604100-DsL_PF3D7_0516200+;Alias=;ID=PF3D7_0604100-DsL-5-PF3D7_0516200;pvalue=0.00281;sequence=GTACAT;
PF3D7_0516200	fimo	nucleotide_motif	260	265	24.7	+	.	Name=PF3D7_0604100-DsL_PF3D7_0516200+;Alias=;ID=PF3D7_0604100-DsL-6-PF3D7_0516200;pvalue=0.00335;sequence=GGGGAA;
PF3D7_0516200	fimo	nucleotide_motif	300	305	23.3	+	.	Name=PF3D7_0604100-DsL_PF3D7_0516200+;Alias=;ID=PF3D7_0604100-DsL-7-PF3D7_0516200;pvalue=0.00465;sequence=TTGTAC;
PF3D7_0516200	fimo	nucleotide_motif	302	307	23.3	-	.	Name=PF3D7_0604100-DsL_PF3D7_0516200-;Alias=;ID=PF3D7_0604100-DsL-8-PF3D7_0516200;pvalue=0.00465;sequence=ATGTAC;
PF3D7_0516200	fimo	nucleotide_motif	809	814	23.3	+	.	Name=PF3D7_0604100-DsL_PF3D7_0516200+;Alias=;ID=PF3D7_0604100-DsL-9-PF3D7_0516200;pvalue=0.00465;sequence=TTGAAC;
PF3D7_0516300	fimo	nucleotide_motif	975	980	41.1	+	.	Name=PF3D7_0604100-DsL_PF3D7_0516300+;Alias=;ID=PF3D7_0604100-DsL-1-PF3D7_0516300;pvalue=7.8e-05;sequence=GTGCAT;
PF3D7_0516300	fimo	nucleotide_motif	975	980	39	-	.	Name=PF3D7_0604100-DsL_PF3D7_0516300-;Alias=;ID=PF3D7_0604100-DsL-2-PF3D7_0516300;pvalue=0.000126;sequence=ATGCAC;
PF3D7_0516300	fimo	nucleotide_motif	906	911	31	+	.	Name=PF3D7_0604100-DsL_PF3D7_0516300+;Alias=;ID=PF3D7_0604100-DsL-3-PF3D7_0516300;pvalue=0.000801;sequence=GTCCAA;
PF3D7_0516300	fimo	nucleotide_motif	906	911	30.5	-	.	Name=PF3D7_0604100-DsL_PF3D7_0516300-;Alias=;ID=PF3D7_0604100-DsL-4-PF3D7_0516300;pvalue=0.000899;sequence=TTGGAC;
PF3D7_0516300	fimo	nucleotide_motif	832	837	28.7	-	.	Name=PF3D7_0604100-DsL_PF3D7_0516300-;Alias=;ID=PF3D7_0604100-DsL-5-PF3D7_0516300;pvalue=0.00134;sequence=GTTGAC;
PF3D7_0516300	fimo	nucleotide_motif	875	880	28.7	+	.	Name=PF3D7_0604100-DsL_PF3D7_0516300+;Alias=;ID=PF3D7_0604100-DsL-6-PF3D7_0516300;pvalue=0.00134;sequence=TTGCAA;
PF3D7_0516300	fimo	nucleotide_motif	875	880	28.7	-	.	Name=PF3D7_0604100-DsL_PF3D7_0516300-;Alias=;ID=PF3D7_0604100-DsL-7-PF3D7_0516300;pvalue=0.00134;sequence=TTGCAA;
PF3D7_0516300	fimo	nucleotide_motif	780	785	28.6	-	.	Name=PF3D7_0604100-DsL_PF3D7_0516300-;Alias=;ID=PF3D7_0604100-DsL-8-PF3D7_0516300;pvalue=0.00137;sequence=GTTCTC;
PF3D7_0516300	fimo	nucleotide_motif	780	785	26.5	+	.	Name=PF3D7_0604100-DsL_PF3D7_0516300+;Alias=;ID=PF3D7_0604100-DsL-9-PF3D7_0516300;pvalue=0.00225;sequence=GAGAAC;
PF3D7_0516300	fimo	nucleotide_motif	771	776	25.5	+	.	Name=PF3D7_0604100-DsL_PF3D7_0516300+;Alias=;ID=PF3D7_0604100-DsL-10-PF3D7_0516300;pvalue=0.00281;sequence=GTACAT;
PF3D7_0516300	fimo	nucleotide_motif	832	837	24.8	+	.	Name=PF3D7_0604100-DsL_PF3D7_0516300+;Alias=;ID=PF3D7_0604100-DsL-11-PF3D7_0516300;pvalue=0.00334;sequence=GTCAAC;
PF3D7_0516300	fimo	nucleotide_motif	289	294	24.7	-	.	Name=PF3D7_0604100-DsL_PF3D7_0516300-;Alias=;ID=PF3D7_0604100-DsL-12-PF3D7_0516300;pvalue=0.00335;sequence=GGGGAA;
PF3D7_0516300	fimo	nucleotide_motif	771	776	23.3	-	.	Name=PF3D7_0604100-DsL_PF3D7_0516300-;Alias=;ID=PF3D7_0604100-DsL-13-PF3D7_0516300;pvalue=0.00465;sequence=ATGTAC;
PF3D7_0516400	fimo	nucleotide_motif	753	758	43.4	-	.	Name=PF3D7_0604100-DsL_PF3D7_0516400-;Alias=;ID=PF3D7_0604100-DsL-1-PF3D7_0516400;pvalue=4.52e-05;sequence=GTGCAA;
PF3D7_0516400	fimo	nucleotide_motif	753	758	39	+	.	Name=PF3D7_0604100-DsL_PF3D7_0516400+;Alias=;ID=PF3D7_0604100-DsL-2-PF3D7_0516400;pvalue=0.000126;sequence=TTGCAC;
PF3D7_0516400	fimo	nucleotide_motif	99	104	38.2	-	.	Name=PF3D7_0604100-DsL_PF3D7_0516400-;Alias=;ID=PF3D7_0604100-DsL-3-PF3D7_0516400;pvalue=0.00015;sequence=GTACAC;
PF3D7_0516400	fimo	nucleotide_motif	99	104	36.5	+	.	Name=PF3D7_0604100-DsL_PF3D7_0516400+;Alias=;ID=PF3D7_0604100-DsL-4-PF3D7_0516400;pvalue=0.000224;sequence=GTGTAC;
PF3D7_0516400	fimo	nucleotide_motif	302	307	32.4	+	.	Name=PF3D7_0604100-DsL_PF3D7_0516400+;Alias=;ID=PF3D7_0604100-DsL-5-PF3D7_0516400;pvalue=0.000568;sequence=GTACAG;
PF3D7_0516400	fimo	nucleotide_motif	307	312	32.3	+	.	Name=PF3D7_0604100-DsL_PF3D7_0516400+;Alias=;ID=PF3D7_0604100-DsL-6-PF3D7_0516400;pvalue=0.000592;sequence=GAGCAA;
PF3D7_0516400	fimo	nucleotide_motif	302	307	31.1	-	.	Name=PF3D7_0604100-DsL_PF3D7_0516400-;Alias=;ID=PF3D7_0604100-DsL-7-PF3D7_0516400;pvalue=0.000777;sequence=CTGTAC;
PF3D7_0516400	fimo	nucleotide_motif	307	312	30.2	-	.	Name=PF3D7_0604100-DsL_PF3D7_0516400-;Alias=;ID=PF3D7_0604100-DsL-8-PF3D7_0516400;pvalue=0.000947;sequence=TTGCTC;
PF3D7_0516400	fimo	nucleotide_motif	517	522	28.1	-	.	Name=PF3D7_0604100-DsL_PF3D7_0516400-;Alias=;ID=PF3D7_0604100-DsL-9-PF3D7_0516400;pvalue=0.00155;sequence=GTACAA;
PF3D7_0516400	fimo	nucleotide_motif	228	233	26.6	+	.	Name=PF3D7_0604100-DsL_PF3D7_0516400+;Alias=;ID=PF3D7_0604100-DsL-10-PF3D7_0516400;pvalue=0.00217;sequence=GTGTAA;
PF3D7_0516400	fimo	nucleotide_motif	101	106	25.5	+	.	Name=PF3D7_0604100-DsL_PF3D7_0516400+;Alias=;ID=PF3D7_0604100-DsL-11-PF3D7_0516400;pvalue=0.00281;sequence=GTACAT;
PF3D7_0516400	fimo	nucleotide_motif	300	305	25.5	-	.	Name=PF3D7_0604100-DsL_PF3D7_0516400-;Alias=;ID=PF3D7_0604100-DsL-12-PF3D7_0516400;pvalue=0.00281;sequence=GTACAT;
PF3D7_0516400	fimo	nucleotide_motif	519	524	25.5	+	.	Name=PF3D7_0604100-DsL_PF3D7_0516400+;Alias=;ID=PF3D7_0604100-DsL-13-PF3D7_0516400;pvalue=0.00281;sequence=GTACAT;
PF3D7_0516400	fimo	nucleotide_motif	228	233	24.8	-	.	Name=PF3D7_0604100-DsL_PF3D7_0516400-;Alias=;ID=PF3D7_0604100-DsL-14-PF3D7_0516400;pvalue=0.00329;sequence=TTACAC;
PF3D7_0516400	fimo	nucleotide_motif	691	696	24.8	+	.	Name=PF3D7_0604100-DsL_PF3D7_0516400+;Alias=;ID=PF3D7_0604100-DsL-15-PF3D7_0516400;pvalue=0.00329;sequence=GTTCAT;
PF3D7_0516400	fimo	nucleotide_motif	883	888	24.7	-	.	Name=PF3D7_0604100-DsL_PF3D7_0516400-;Alias=;ID=PF3D7_0604100-DsL-16-PF3D7_0516400;pvalue=0.00335;sequence=GTGTGG;
PF3D7_0516400	fimo	nucleotide_motif	101	106	23.3	-	.	Name=PF3D7_0604100-DsL_PF3D7_0516400-;Alias=;ID=PF3D7_0604100-DsL-17-PF3D7_0516400;pvalue=0.00465;sequence=ATGTAC;
PF3D7_0516400	fimo	nucleotide_motif	300	305	23.3	+	.	Name=PF3D7_0604100-DsL_PF3D7_0516400+;Alias=;ID=PF3D7_0604100-DsL-18-PF3D7_0516400;pvalue=0.00465;sequence=ATGTAC;
PF3D7_0516400	fimo	nucleotide_motif	517	522	23.3	+	.	Name=PF3D7_0604100-DsL_PF3D7_0516400+;Alias=;ID=PF3D7_0604100-DsL-19-PF3D7_0516400;pvalue=0.00465;sequence=TTGTAC;
PF3D7_0516400	fimo	nucleotide_motif	519	524	23.3	-	.	Name=PF3D7_0604100-DsL_PF3D7_0516400-;Alias=;ID=PF3D7_0604100-DsL-20-PF3D7_0516400;pvalue=0.00465;sequence=ATGTAC;
PF3D7_0516400	fimo	nucleotide_motif	691	696	23.3	-	.	Name=PF3D7_0604100-DsL_PF3D7_0516400-;Alias=;ID=PF3D7_0604100-DsL-21-PF3D7_0516400;pvalue=0.00465;sequence=ATGAAC;
PF3D7_0516500	fimo	nucleotide_motif	627	632	38.2	+	.	Name=PF3D7_0604100-DsL_PF3D7_0516500+;Alias=;ID=PF3D7_0604100-DsL-1-PF3D7_0516500;pvalue=0.00015;sequence=GTACAC;
PF3D7_0516500	fimo	nucleotide_motif	627	632	36.5	-	.	Name=PF3D7_0604100-DsL_PF3D7_0516500-;Alias=;ID=PF3D7_0604100-DsL-2-PF3D7_0516500;pvalue=0.000224;sequence=GTGTAC;
PF3D7_0516500	fimo	nucleotide_motif	424	429	32.4	-	.	Name=PF3D7_0604100-DsL_PF3D7_0516500-;Alias=;ID=PF3D7_0604100-DsL-3-PF3D7_0516500;pvalue=0.000568;sequence=GTACAG;
PF3D7_0516500	fimo	nucleotide_motif	767	772	32.4	-	.	Name=PF3D7_0604100-DsL_PF3D7_0516500-;Alias=;ID=PF3D7_0604100-DsL-4-PF3D7_0516500;pvalue=0.000568;sequence=GTACAG;
PF3D7_0516500	fimo	nucleotide_motif	419	424	32.3	-	.	Name=PF3D7_0604100-DsL_PF3D7_0516500-;Alias=;ID=PF3D7_0604100-DsL-5-PF3D7_0516500;pvalue=0.000592;sequence=GAGCAA;
PF3D7_0516500	fimo	nucleotide_motif	424	429	31.1	+	.	Name=PF3D7_0604100-DsL_PF3D7_0516500+;Alias=;ID=PF3D7_0604100-DsL-6-PF3D7_0516500;pvalue=0.000777;sequence=CTGTAC;
PF3D7_0516500	fimo	nucleotide_motif	767	772	31.1	+	.	Name=PF3D7_0604100-DsL_PF3D7_0516500+;Alias=;ID=PF3D7_0604100-DsL-7-PF3D7_0516500;pvalue=0.000777;sequence=CTGTAC;
PF3D7_0516500	fimo	nucleotide_motif	419	424	30.2	+	.	Name=PF3D7_0604100-DsL_PF3D7_0516500+;Alias=;ID=PF3D7_0604100-DsL-8-PF3D7_0516500;pvalue=0.000947;sequence=TTGCTC;
PF3D7_0516500	fimo	nucleotide_motif	209	214	28.1	+	.	Name=PF3D7_0604100-DsL_PF3D7_0516500+;Alias=;ID=PF3D7_0604100-DsL-9-PF3D7_0516500;pvalue=0.00155;sequence=GTACAA;
PF3D7_0516500	fimo	nucleotide_motif	839	844	27.5	+	.	Name=PF3D7_0604100-DsL_PF3D7_0516500+;Alias=;ID=PF3D7_0604100-DsL-10-PF3D7_0516500;pvalue=0.00176;sequence=GTTCAA;
PF3D7_0516500	fimo	nucleotide_motif	498	503	26.6	-	.	Name=PF3D7_0604100-DsL_PF3D7_0516500-;Alias=;ID=PF3D7_0604100-DsL-11-PF3D7_0516500;pvalue=0.00217;sequence=GTGTAA;
PF3D7_0516500	fimo	nucleotide_motif	207	212	25.5	-	.	Name=PF3D7_0604100-DsL_PF3D7_0516500-;Alias=;ID=PF3D7_0604100-DsL-12-PF3D7_0516500;pvalue=0.00281;sequence=GTACAT;
PF3D7_0516500	fimo	nucleotide_motif	426	431	25.5	+	.	Name=PF3D7_0604100-DsL_PF3D7_0516500+;Alias=;ID=PF3D7_0604100-DsL-13-PF3D7_0516500;pvalue=0.00281;sequence=GTACAT;
PF3D7_0516500	fimo	nucleotide_motif	625	630	25.5	-	.	Name=PF3D7_0604100-DsL_PF3D7_0516500-;Alias=;ID=PF3D7_0604100-DsL-14-PF3D7_0516500;pvalue=0.00281;sequence=GTACAT;
PF3D7_0516500	fimo	nucleotide_motif	755	760	25.5	+	.	Name=PF3D7_0604100-DsL_PF3D7_0516500+;Alias=;ID=PF3D7_0604100-DsL-15-PF3D7_0516500;pvalue=0.00281;sequence=GTACAT;
PF3D7_0516500	fimo	nucleotide_motif	753	758	25.5	-	.	Name=PF3D7_0604100-DsL_PF3D7_0516500-;Alias=;ID=PF3D7_0604100-DsL-16-PF3D7_0516500;pvalue=0.00281;sequence=GTACAT;
PF3D7_0516500	fimo	nucleotide_motif	35	40	24.8	-	.	Name=PF3D7_0604100-DsL_PF3D7_0516500-;Alias=;ID=PF3D7_0604100-DsL-17-PF3D7_0516500;pvalue=0.00329;sequence=GTTCAT;
PF3D7_0516500	fimo	nucleotide_motif	498	503	24.8	+	.	Name=PF3D7_0604100-DsL_PF3D7_0516500+;Alias=;ID=PF3D7_0604100-DsL-18-PF3D7_0516500;pvalue=0.00329;sequence=TTACAC;
PF3D7_0516500	fimo	nucleotide_motif	35	40	23.3	+	.	Name=PF3D7_0604100-DsL_PF3D7_0516500+;Alias=;ID=PF3D7_0604100-DsL-19-PF3D7_0516500;pvalue=0.00465;sequence=ATGAAC;
PF3D7_0516500	fimo	nucleotide_motif	207	212	23.3	+	.	Name=PF3D7_0604100-DsL_PF3D7_0516500+;Alias=;ID=PF3D7_0604100-DsL-20-PF3D7_0516500;pvalue=0.00465;sequence=ATGTAC;
PF3D7_0516500	fimo	nucleotide_motif	209	214	23.3	-	.	Name=PF3D7_0604100-DsL_PF3D7_0516500-;Alias=;ID=PF3D7_0604100-DsL-21-PF3D7_0516500;pvalue=0.00465;sequence=TTGTAC;
PF3D7_0516500	fimo	nucleotide_motif	426	431	23.3	-	.	Name=PF3D7_0604100-DsL_PF3D7_0516500-;Alias=;ID=PF3D7_0604100-DsL-22-PF3D7_0516500;pvalue=0.00465;sequence=ATGTAC;
PF3D7_0516500	fimo	nucleotide_motif	625	630	23.3	+	.	Name=PF3D7_0604100-DsL_PF3D7_0516500+;Alias=;ID=PF3D7_0604100-DsL-23-PF3D7_0516500;pvalue=0.00465;sequence=ATGTAC;
PF3D7_0516500	fimo	nucleotide_motif	753	758	23.3	+	.	Name=PF3D7_0604100-DsL_PF3D7_0516500+;Alias=;ID=PF3D7_0604100-DsL-24-PF3D7_0516500;pvalue=0.00465;sequence=ATGTAC;
PF3D7_0516500	fimo	nucleotide_motif	755	760	23.3	-	.	Name=PF3D7_0604100-DsL_PF3D7_0516500-;Alias=;ID=PF3D7_0604100-DsL-25-PF3D7_0516500;pvalue=0.00465;sequence=ATGTAC;
PF3D7_0516500	fimo	nucleotide_motif	839	844	23.3	-	.	Name=PF3D7_0604100-DsL_PF3D7_0516500-;Alias=;ID=PF3D7_0604100-DsL-26-PF3D7_0516500;pvalue=0.00465;sequence=TTGAAC;
PF3D7_0516600	fimo	nucleotide_motif	454	459	37.6	-	.	Name=PF3D7_0604100-DsL_PF3D7_0516600-;Alias=;ID=PF3D7_0604100-DsL-1-PF3D7_0516600;pvalue=0.000175;sequence=GTTCAC;
PF3D7_0516600	fimo	nucleotide_motif	454	459	36.5	+	.	Name=PF3D7_0604100-DsL_PF3D7_0516600+;Alias=;ID=PF3D7_0604100-DsL-2-PF3D7_0516600;pvalue=0.000224;sequence=GTGAAC;
PF3D7_0516600	fimo	nucleotide_motif	410	415	35.8	-	.	Name=PF3D7_0604100-DsL_PF3D7_0516600-;Alias=;ID=PF3D7_0604100-DsL-3-PF3D7_0516600;pvalue=0.000264;sequence=GTACGC;
PF3D7_0516600	fimo	nucleotide_motif	410	415	34.1	+	.	Name=PF3D7_0604100-DsL_PF3D7_0516600+;Alias=;ID=PF3D7_0604100-DsL-4-PF3D7_0516600;pvalue=0.000388;sequence=GCGTAC;
PF3D7_0516600	fimo	nucleotide_motif	516	521	33.3	+	.	Name=PF3D7_0604100-DsL_PF3D7_0516600+;Alias=;ID=PF3D7_0604100-DsL-5-PF3D7_0516600;pvalue=0.000468;sequence=GAGGAC;
PF3D7_0516600	fimo	nucleotide_motif	516	521	31.4	-	.	Name=PF3D7_0604100-DsL_PF3D7_0516600-;Alias=;ID=PF3D7_0604100-DsL-6-PF3D7_0516600;pvalue=0.000723;sequence=GTCCTC;
PF3D7_0516600	fimo	nucleotide_motif	99	104	28.7	-	.	Name=PF3D7_0604100-DsL_PF3D7_0516600-;Alias=;ID=PF3D7_0604100-DsL-7-PF3D7_0516600;pvalue=0.00134;sequence=ATGCAA;
PF3D7_0516600	fimo	nucleotide_motif	342	347	28.1	-	.	Name=PF3D7_0604100-DsL_PF3D7_0516600-;Alias=;ID=PF3D7_0604100-DsL-8-PF3D7_0516600;pvalue=0.00155;sequence=GTACAA;
PF3D7_0516600	fimo	nucleotide_motif	456	461	27.4	-	.	Name=PF3D7_0604100-DsL_PF3D7_0516600-;Alias=;ID=PF3D7_0604100-DsL-9-PF3D7_0516600;pvalue=0.00181;sequence=GTGTTC;
PF3D7_0516600	fimo	nucleotide_motif	456	461	27.4	+	.	Name=PF3D7_0604100-DsL_PF3D7_0516600+;Alias=;ID=PF3D7_0604100-DsL-10-PF3D7_0516600;pvalue=0.00183;sequence=GAACAC;
PF3D7_0516600	fimo	nucleotide_motif	301	306	26.6	-	.	Name=PF3D7_0604100-DsL_PF3D7_0516600-;Alias=;ID=PF3D7_0604100-DsL-11-PF3D7_0516600;pvalue=0.00217;sequence=GTGTAA;
PF3D7_0516600	fimo	nucleotide_motif	99	104	25.8	+	.	Name=PF3D7_0604100-DsL_PF3D7_0516600+;Alias=;ID=PF3D7_0604100-DsL-12-PF3D7_0516600;pvalue=0.00265;sequence=TTGCAT;
PF3D7_0516600	fimo	nucleotide_motif	282	287	24.8	+	.	Name=PF3D7_0604100-DsL_PF3D7_0516600+;Alias=;ID=PF3D7_0604100-DsL-13-PF3D7_0516600;pvalue=0.00329;sequence=ATACAC;
PF3D7_0516600	fimo	nucleotide_motif	301	306	24.8	+	.	Name=PF3D7_0604100-DsL_PF3D7_0516600+;Alias=;ID=PF3D7_0604100-DsL-14-PF3D7_0516600;pvalue=0.00329;sequence=TTACAC;
PF3D7_0516600	fimo	nucleotide_motif	585	590	24.8	-	.	Name=PF3D7_0604100-DsL_PF3D7_0516600-;Alias=;ID=PF3D7_0604100-DsL-15-PF3D7_0516600;pvalue=0.00329;sequence=ATACAC;
PF3D7_0516600	fimo	nucleotide_motif	653	658	24.8	-	.	Name=PF3D7_0604100-DsL_PF3D7_0516600-;Alias=;ID=PF3D7_0604100-DsL-16-PF3D7_0516600;pvalue=0.00329;sequence=ATACAC;
PF3D7_0516600	fimo	nucleotide_motif	738	743	24.8	-	.	Name=PF3D7_0604100-DsL_PF3D7_0516600-;Alias=;ID=PF3D7_0604100-DsL-17-PF3D7_0516600;pvalue=0.00329;sequence=ATACAC;
PF3D7_0516600	fimo	nucleotide_motif	755	760	24.8	-	.	Name=PF3D7_0604100-DsL_PF3D7_0516600-;Alias=;ID=PF3D7_0604100-DsL-18-PF3D7_0516600;pvalue=0.00329;sequence=ATACAC;
PF3D7_0516600	fimo	nucleotide_motif	772	777	24.8	-	.	Name=PF3D7_0604100-DsL_PF3D7_0516600-;Alias=;ID=PF3D7_0604100-DsL-19-PF3D7_0516600;pvalue=0.00329;sequence=ATACAC;
PF3D7_0516600	fimo	nucleotide_motif	789	794	24.8	-	.	Name=PF3D7_0604100-DsL_PF3D7_0516600-;Alias=;ID=PF3D7_0604100-DsL-20-PF3D7_0516600;pvalue=0.00329;sequence=ATACAC;
PF3D7_0516600	fimo	nucleotide_motif	823	828	24.8	-	.	Name=PF3D7_0604100-DsL_PF3D7_0516600-;Alias=;ID=PF3D7_0604100-DsL-21-PF3D7_0516600;pvalue=0.00329;sequence=ATACAC;
PF3D7_0516600	fimo	nucleotide_motif	857	862	24.8	-	.	Name=PF3D7_0604100-DsL_PF3D7_0516600-;Alias=;ID=PF3D7_0604100-DsL-22-PF3D7_0516600;pvalue=0.00329;sequence=ATACAC;
PF3D7_0516600	fimo	nucleotide_motif	874	879	24.8	-	.	Name=PF3D7_0604100-DsL_PF3D7_0516600-;Alias=;ID=PF3D7_0604100-DsL-23-PF3D7_0516600;pvalue=0.00329;sequence=ATACAC;
PF3D7_0516600	fimo	nucleotide_motif	156	161	24.7	+	.	Name=PF3D7_0604100-DsL_PF3D7_0516600+;Alias=;ID=PF3D7_0604100-DsL-24-PF3D7_0516600;pvalue=0.00335;sequence=GGGGAA;
PF3D7_0516600	fimo	nucleotide_motif	551	556	24.4	-	.	Name=PF3D7_0604100-DsL_PF3D7_0516600-;Alias=;ID=PF3D7_0604100-DsL-25-PF3D7_0516600;pvalue=0.00367;sequence=ATTCAC;
PF3D7_0516600	fimo	nucleotide_motif	568	573	24.4	-	.	Name=PF3D7_0604100-DsL_PF3D7_0516600-;Alias=;ID=PF3D7_0604100-DsL-26-PF3D7_0516600;pvalue=0.00367;sequence=ATTCAC;
PF3D7_0516600	fimo	nucleotide_motif	602	607	24.4	-	.	Name=PF3D7_0604100-DsL_PF3D7_0516600-;Alias=;ID=PF3D7_0604100-DsL-27-PF3D7_0516600;pvalue=0.00367;sequence=ATTCAC;
PF3D7_0516600	fimo	nucleotide_motif	619	624	24.4	-	.	Name=PF3D7_0604100-DsL_PF3D7_0516600-;Alias=;ID=PF3D7_0604100-DsL-28-PF3D7_0516600;pvalue=0.00367;sequence=ATTCAC;
PF3D7_0516600	fimo	nucleotide_motif	636	641	24.4	-	.	Name=PF3D7_0604100-DsL_PF3D7_0516600-;Alias=;ID=PF3D7_0604100-DsL-29-PF3D7_0516600;pvalue=0.00367;sequence=ATTCAC;
PF3D7_0516600	fimo	nucleotide_motif	670	675	24.4	-	.	Name=PF3D7_0604100-DsL_PF3D7_0516600-;Alias=;ID=PF3D7_0604100-DsL-30-PF3D7_0516600;pvalue=0.00367;sequence=ATTCAC;
PF3D7_0516600	fimo	nucleotide_motif	687	692	24.4	-	.	Name=PF3D7_0604100-DsL_PF3D7_0516600-;Alias=;ID=PF3D7_0604100-DsL-31-PF3D7_0516600;pvalue=0.00367;sequence=ATTCAC;
PF3D7_0516600	fimo	nucleotide_motif	704	709	24.4	-	.	Name=PF3D7_0604100-DsL_PF3D7_0516600-;Alias=;ID=PF3D7_0604100-DsL-32-PF3D7_0516600;pvalue=0.00367;sequence=ATTCAC;
PF3D7_0516600	fimo	nucleotide_motif	721	726	24.4	-	.	Name=PF3D7_0604100-DsL_PF3D7_0516600-;Alias=;ID=PF3D7_0604100-DsL-33-PF3D7_0516600;pvalue=0.00367;sequence=ATTCAC;
PF3D7_0516600	fimo	nucleotide_motif	806	811	24.4	-	.	Name=PF3D7_0604100-DsL_PF3D7_0516600-;Alias=;ID=PF3D7_0604100-DsL-34-PF3D7_0516600;pvalue=0.00367;sequence=ATTCAC;
PF3D7_0516600	fimo	nucleotide_motif	840	845	24.4	-	.	Name=PF3D7_0604100-DsL_PF3D7_0516600-;Alias=;ID=PF3D7_0604100-DsL-35-PF3D7_0516600;pvalue=0.00367;sequence=ATTCAC;
PF3D7_0516600	fimo	nucleotide_motif	282	287	24	-	.	Name=PF3D7_0604100-DsL_PF3D7_0516600-;Alias=;ID=PF3D7_0604100-DsL-36-PF3D7_0516600;pvalue=0.004;sequence=GTGTAT;
PF3D7_0516600	fimo	nucleotide_motif	551	556	24	+	.	Name=PF3D7_0604100-DsL_PF3D7_0516600+;Alias=;ID=PF3D7_0604100-DsL-37-PF3D7_0516600;pvalue=0.004;sequence=GTGAAT;
PF3D7_0516600	fimo	nucleotide_motif	568	573	24	+	.	Name=PF3D7_0604100-DsL_PF3D7_0516600+;Alias=;ID=PF3D7_0604100-DsL-38-PF3D7_0516600;pvalue=0.004;sequence=GTGAAT;
PF3D7_0516600	fimo	nucleotide_motif	585	590	24	+	.	Name=PF3D7_0604100-DsL_PF3D7_0516600+;Alias=;ID=PF3D7_0604100-DsL-39-PF3D7_0516600;pvalue=0.004;sequence=GTGTAT;
PF3D7_0516600	fimo	nucleotide_motif	602	607	24	+	.	Name=PF3D7_0604100-DsL_PF3D7_0516600+;Alias=;ID=PF3D7_0604100-DsL-40-PF3D7_0516600;pvalue=0.004;sequence=GTGAAT;
PF3D7_0516600	fimo	nucleotide_motif	619	624	24	+	.	Name=PF3D7_0604100-DsL_PF3D7_0516600+;Alias=;ID=PF3D7_0604100-DsL-41-PF3D7_0516600;pvalue=0.004;sequence=GTGAAT;
PF3D7_0516600	fimo	nucleotide_motif	636	641	24	+	.	Name=PF3D7_0604100-DsL_PF3D7_0516600+;Alias=;ID=PF3D7_0604100-DsL-42-PF3D7_0516600;pvalue=0.004;sequence=GTGAAT;
PF3D7_0516600	fimo	nucleotide_motif	653	658	24	+	.	Name=PF3D7_0604100-DsL_PF3D7_0516600+;Alias=;ID=PF3D7_0604100-DsL-43-PF3D7_0516600;pvalue=0.004;sequence=GTGTAT;
PF3D7_0516600	fimo	nucleotide_motif	670	675	24	+	.	Name=PF3D7_0604100-DsL_PF3D7_0516600+;Alias=;ID=PF3D7_0604100-DsL-44-PF3D7_0516600;pvalue=0.004;sequence=GTGAAT;
PF3D7_0516600	fimo	nucleotide_motif	687	692	24	+	.	Name=PF3D7_0604100-DsL_PF3D7_0516600+;Alias=;ID=PF3D7_0604100-DsL-45-PF3D7_0516600;pvalue=0.004;sequence=GTGAAT;
PF3D7_0516600	fimo	nucleotide_motif	704	709	24	+	.	Name=PF3D7_0604100-DsL_PF3D7_0516600+;Alias=;ID=PF3D7_0604100-DsL-46-PF3D7_0516600;pvalue=0.004;sequence=GTGAAT;
PF3D7_0516600	fimo	nucleotide_motif	721	726	24	+	.	Name=PF3D7_0604100-DsL_PF3D7_0516600+;Alias=;ID=PF3D7_0604100-DsL-47-PF3D7_0516600;pvalue=0.004;sequence=GTGAAT;
PF3D7_0516600	fimo	nucleotide_motif	738	743	24	+	.	Name=PF3D7_0604100-DsL_PF3D7_0516600+;Alias=;ID=PF3D7_0604100-DsL-48-PF3D7_0516600;pvalue=0.004;sequence=GTGTAT;
PF3D7_0516600	fimo	nucleotide_motif	755	760	24	+	.	Name=PF3D7_0604100-DsL_PF3D7_0516600+;Alias=;ID=PF3D7_0604100-DsL-49-PF3D7_0516600;pvalue=0.004;sequence=GTGTAT;
PF3D7_0516600	fimo	nucleotide_motif	772	777	24	+	.	Name=PF3D7_0604100-DsL_PF3D7_0516600+;Alias=;ID=PF3D7_0604100-DsL-50-PF3D7_0516600;pvalue=0.004;sequence=GTGTAT;
PF3D7_0516600	fimo	nucleotide_motif	789	794	24	+	.	Name=PF3D7_0604100-DsL_PF3D7_0516600+;Alias=;ID=PF3D7_0604100-DsL-51-PF3D7_0516600;pvalue=0.004;sequence=GTGTAT;
PF3D7_0516600	fimo	nucleotide_motif	806	811	24	+	.	Name=PF3D7_0604100-DsL_PF3D7_0516600+;Alias=;ID=PF3D7_0604100-DsL-52-PF3D7_0516600;pvalue=0.004;sequence=GTGAAT;
PF3D7_0516600	fimo	nucleotide_motif	823	828	24	+	.	Name=PF3D7_0604100-DsL_PF3D7_0516600+;Alias=;ID=PF3D7_0604100-DsL-53-PF3D7_0516600;pvalue=0.004;sequence=GTGTAT;
PF3D7_0516600	fimo	nucleotide_motif	840	845	24	+	.	Name=PF3D7_0604100-DsL_PF3D7_0516600+;Alias=;ID=PF3D7_0604100-DsL-54-PF3D7_0516600;pvalue=0.004;sequence=GTGAAT;
PF3D7_0516600	fimo	nucleotide_motif	857	862	24	+	.	Name=PF3D7_0604100-DsL_PF3D7_0516600+;Alias=;ID=PF3D7_0604100-DsL-55-PF3D7_0516600;pvalue=0.004;sequence=GTGTAT;
PF3D7_0516600	fimo	nucleotide_motif	874	879	24	+	.	Name=PF3D7_0604100-DsL_PF3D7_0516600+;Alias=;ID=PF3D7_0604100-DsL-56-PF3D7_0516600;pvalue=0.004;sequence=GTGTAT;
PF3D7_0516600	fimo	nucleotide_motif	342	347	23.3	+	.	Name=PF3D7_0604100-DsL_PF3D7_0516600+;Alias=;ID=PF3D7_0604100-DsL-57-PF3D7_0516600;pvalue=0.00465;sequence=TTGTAC;
PF3D7_0516700	fimo	nucleotide_motif	669	674	37.6	+	.	Name=PF3D7_0604100-DsL_PF3D7_0516700+;Alias=;ID=PF3D7_0604100-DsL-1-PF3D7_0516700;pvalue=0.000175;sequence=GGGCAG;
PF3D7_0516700	fimo	nucleotide_motif	667	672	36.5	+	.	Name=PF3D7_0604100-DsL_PF3D7_0516700+;Alias=;ID=PF3D7_0604100-DsL-2-PF3D7_0516700;pvalue=0.000225;sequence=GTGGGC;
PF3D7_0516700	fimo	nucleotide_motif	669	674	36.4	-	.	Name=PF3D7_0604100-DsL_PF3D7_0516700-;Alias=;ID=PF3D7_0604100-DsL-3-PF3D7_0516700;pvalue=0.000231;sequence=CTGCCC;
PF3D7_0516700	fimo	nucleotide_motif	667	672	35.7	-	.	Name=PF3D7_0604100-DsL_PF3D7_0516700-;Alias=;ID=PF3D7_0604100-DsL-4-PF3D7_0516700;pvalue=0.00027;sequence=GCCCAC;
PF3D7_0516700	fimo	nucleotide_motif	620	625	32.3	-	.	Name=PF3D7_0604100-DsL_PF3D7_0516700-;Alias=;ID=PF3D7_0604100-DsL-5-PF3D7_0516700;pvalue=0.000592;sequence=GAGCAA;
PF3D7_0516700	fimo	nucleotide_motif	620	625	30.2	+	.	Name=PF3D7_0604100-DsL_PF3D7_0516700+;Alias=;ID=PF3D7_0604100-DsL-6-PF3D7_0516700;pvalue=0.000947;sequence=TTGCTC;
PF3D7_0516700	fimo	nucleotide_motif	9	14	28.7	-	.	Name=PF3D7_0604100-DsL_PF3D7_0516700-;Alias=;ID=PF3D7_0604100-DsL-7-PF3D7_0516700;pvalue=0.00134;sequence=ATGCAA;
PF3D7_0516700	fimo	nucleotide_motif	658	663	28.7	+	.	Name=PF3D7_0604100-DsL_PF3D7_0516700+;Alias=;ID=PF3D7_0604100-DsL-8-PF3D7_0516700;pvalue=0.00134;sequence=TTGCAA;
PF3D7_0516700	fimo	nucleotide_motif	658	663	28.7	-	.	Name=PF3D7_0604100-DsL_PF3D7_0516700-;Alias=;ID=PF3D7_0604100-DsL-9-PF3D7_0516700;pvalue=0.00134;sequence=TTGCAA;
PF3D7_0516700	fimo	nucleotide_motif	9	14	25.8	+	.	Name=PF3D7_0604100-DsL_PF3D7_0516700+;Alias=;ID=PF3D7_0604100-DsL-10-PF3D7_0516700;pvalue=0.00265;sequence=TTGCAT;
PF3D7_0516700	fimo	nucleotide_motif	42	47	25.5	+	.	Name=PF3D7_0604100-DsL_PF3D7_0516700+;Alias=;ID=PF3D7_0604100-DsL-11-PF3D7_0516700;pvalue=0.00281;sequence=GTACAT;
PF3D7_0516700	fimo	nucleotide_motif	704	709	25.5	-	.	Name=PF3D7_0604100-DsL_PF3D7_0516700-;Alias=;ID=PF3D7_0604100-DsL-12-PF3D7_0516700;pvalue=0.00281;sequence=GTACAT;
PF3D7_0516700	fimo	nucleotide_motif	1	6	24.8	+	.	Name=PF3D7_0604100-DsL_PF3D7_0516700+;Alias=;ID=PF3D7_0604100-DsL-13-PF3D7_0516700;pvalue=0.00329;sequence=ATACAC;
PF3D7_0516700	fimo	nucleotide_motif	271	276	24.8	-	.	Name=PF3D7_0604100-DsL_PF3D7_0516700-;Alias=;ID=PF3D7_0604100-DsL-14-PF3D7_0516700;pvalue=0.00329;sequence=GTTCAT;
PF3D7_0516700	fimo	nucleotide_motif	1	6	24	-	.	Name=PF3D7_0604100-DsL_PF3D7_0516700-;Alias=;ID=PF3D7_0604100-DsL-15-PF3D7_0516700;pvalue=0.004;sequence=GTGTAT;
PF3D7_0516700	fimo	nucleotide_motif	42	47	23.3	-	.	Name=PF3D7_0604100-DsL_PF3D7_0516700-;Alias=;ID=PF3D7_0604100-DsL-16-PF3D7_0516700;pvalue=0.00465;sequence=ATGTAC;
PF3D7_0516700	fimo	nucleotide_motif	271	276	23.3	+	.	Name=PF3D7_0604100-DsL_PF3D7_0516700+;Alias=;ID=PF3D7_0604100-DsL-17-PF3D7_0516700;pvalue=0.00465;sequence=ATGAAC;
PF3D7_0516700	fimo	nucleotide_motif	704	709	23.3	+	.	Name=PF3D7_0604100-DsL_PF3D7_0516700+;Alias=;ID=PF3D7_0604100-DsL-18-PF3D7_0516700;pvalue=0.00465;sequence=ATGTAC;
PF3D7_0516800	fimo	nucleotide_motif	169	174	35.6	+	.	Name=PF3D7_0604100-DsL_PF3D7_0516800+;Alias=;ID=PF3D7_0604100-DsL-1-PF3D7_0516800;pvalue=0.000277;sequence=GTGTGC;
PF3D7_0516800	fimo	nucleotide_motif	169	174	35	-	.	Name=PF3D7_0604100-DsL_PF3D7_0516800-;Alias=;ID=PF3D7_0604100-DsL-2-PF3D7_0516800;pvalue=0.000315;sequence=GCACAC;
PF3D7_0516800	fimo	nucleotide_motif	171	176	33.4	+	.	Name=PF3D7_0604100-DsL_PF3D7_0516800+;Alias=;ID=PF3D7_0604100-DsL-3-PF3D7_0516800;pvalue=0.00046;sequence=GTGCTA;
PF3D7_0516800	fimo	nucleotide_motif	367	372	32.4	+	.	Name=PF3D7_0604100-DsL_PF3D7_0516800+;Alias=;ID=PF3D7_0604100-DsL-4-PF3D7_0516800;pvalue=0.000568;sequence=GTACAG;
PF3D7_0516800	fimo	nucleotide_motif	367	372	31.1	-	.	Name=PF3D7_0604100-DsL_PF3D7_0516800-;Alias=;ID=PF3D7_0604100-DsL-5-PF3D7_0516800;pvalue=0.000777;sequence=CTGTAC;
PF3D7_0516800	fimo	nucleotide_motif	952	957	31	+	.	Name=PF3D7_0604100-DsL_PF3D7_0516800+;Alias=;ID=PF3D7_0604100-DsL-6-PF3D7_0516800;pvalue=0.000801;sequence=GTCCAA;
PF3D7_0516800	fimo	nucleotide_motif	952	957	30.5	-	.	Name=PF3D7_0604100-DsL_PF3D7_0516800-;Alias=;ID=PF3D7_0604100-DsL-7-PF3D7_0516800;pvalue=0.000899;sequence=TTGGAC;
PF3D7_0516800	fimo	nucleotide_motif	365	370	28.1	-	.	Name=PF3D7_0604100-DsL_PF3D7_0516800-;Alias=;ID=PF3D7_0604100-DsL-8-PF3D7_0516800;pvalue=0.00155;sequence=GTACAA;
PF3D7_0516800	fimo	nucleotide_motif	410	415	28.1	-	.	Name=PF3D7_0604100-DsL_PF3D7_0516800-;Alias=;ID=PF3D7_0604100-DsL-9-PF3D7_0516800;pvalue=0.00155;sequence=GTACAA;
PF3D7_0516800	fimo	nucleotide_motif	171	176	28	-	.	Name=PF3D7_0604100-DsL_PF3D7_0516800-;Alias=;ID=PF3D7_0604100-DsL-10-PF3D7_0516800;pvalue=0.0016;sequence=TAGCAC;
PF3D7_0516800	fimo	nucleotide_motif	989	994	26.6	+	.	Name=PF3D7_0604100-DsL_PF3D7_0516800+;Alias=;ID=PF3D7_0604100-DsL-11-PF3D7_0516800;pvalue=0.00217;sequence=GTGTAA;
PF3D7_0516800	fimo	nucleotide_motif	412	417	25.5	+	.	Name=PF3D7_0604100-DsL_PF3D7_0516800+;Alias=;ID=PF3D7_0604100-DsL-12-PF3D7_0516800;pvalue=0.00281;sequence=GTACAT;
PF3D7_0516800	fimo	nucleotide_motif	619	624	25.5	+	.	Name=PF3D7_0604100-DsL_PF3D7_0516800+;Alias=;ID=PF3D7_0604100-DsL-13-PF3D7_0516800;pvalue=0.00281;sequence=GTACAT;
PF3D7_0516800	fimo	nucleotide_motif	967	972	25.5	+	.	Name=PF3D7_0604100-DsL_PF3D7_0516800+;Alias=;ID=PF3D7_0604100-DsL-14-PF3D7_0516800;pvalue=0.00281;sequence=GTACAT;
PF3D7_0516800	fimo	nucleotide_motif	989	994	24.8	-	.	Name=PF3D7_0604100-DsL_PF3D7_0516800-;Alias=;ID=PF3D7_0604100-DsL-15-PF3D7_0516800;pvalue=0.00329;sequence=TTACAC;
PF3D7_0516800	fimo	nucleotide_motif	365	370	23.3	+	.	Name=PF3D7_0604100-DsL_PF3D7_0516800+;Alias=;ID=PF3D7_0604100-DsL-16-PF3D7_0516800;pvalue=0.00465;sequence=TTGTAC;
PF3D7_0516800	fimo	nucleotide_motif	410	415	23.3	+	.	Name=PF3D7_0604100-DsL_PF3D7_0516800+;Alias=;ID=PF3D7_0604100-DsL-17-PF3D7_0516800;pvalue=0.00465;sequence=TTGTAC;
PF3D7_0516800	fimo	nucleotide_motif	412	417	23.3	-	.	Name=PF3D7_0604100-DsL_PF3D7_0516800-;Alias=;ID=PF3D7_0604100-DsL-18-PF3D7_0516800;pvalue=0.00465;sequence=ATGTAC;
PF3D7_0516800	fimo	nucleotide_motif	619	624	23.3	-	.	Name=PF3D7_0604100-DsL_PF3D7_0516800-;Alias=;ID=PF3D7_0604100-DsL-19-PF3D7_0516800;pvalue=0.00465;sequence=ATGTAC;
PF3D7_0516800	fimo	nucleotide_motif	967	972	23.3	-	.	Name=PF3D7_0604100-DsL_PF3D7_0516800-;Alias=;ID=PF3D7_0604100-DsL-20-PF3D7_0516800;pvalue=0.00465;sequence=ATGTAC;
PF3D7_0516900	fimo	nucleotide_motif	593	598	33.6	+	.	Name=PF3D7_0604100-DsL_PF3D7_0516900+;Alias=;ID=PF3D7_0604100-DsL-1-PF3D7_0516900;pvalue=0.000436;sequence=GTGGAA;
PF3D7_0516900	fimo	nucleotide_motif	220	225	33.3	+	.	Name=PF3D7_0604100-DsL_PF3D7_0516900+;Alias=;ID=PF3D7_0604100-DsL-2-PF3D7_0516900;pvalue=0.000468;sequence=GAGGAC;
PF3D7_0516900	fimo	nucleotide_motif	220	225	31.4	-	.	Name=PF3D7_0604100-DsL_PF3D7_0516900-;Alias=;ID=PF3D7_0604100-DsL-3-PF3D7_0516900;pvalue=0.000723;sequence=GTCCTC;
PF3D7_0516900	fimo	nucleotide_motif	375	380	31.4	+	.	Name=PF3D7_0604100-DsL_PF3D7_0516900+;Alias=;ID=PF3D7_0604100-DsL-4-PF3D7_0516900;pvalue=0.000726;sequence=CGGCAG;
PF3D7_0516900	fimo	nucleotide_motif	375	380	30	-	.	Name=PF3D7_0604100-DsL_PF3D7_0516900-;Alias=;ID=PF3D7_0604100-DsL-5-PF3D7_0516900;pvalue=0.001;sequence=CTGCCG;
PF3D7_0516900	fimo	nucleotide_motif	624	629	28.1	-	.	Name=PF3D7_0604100-DsL_PF3D7_0516900-;Alias=;ID=PF3D7_0604100-DsL-6-PF3D7_0516900;pvalue=0.00155;sequence=GTACAA;
PF3D7_0516900	fimo	nucleotide_motif	217	222	28.1	+	.	Name=PF3D7_0604100-DsL_PF3D7_0516900+;Alias=;ID=PF3D7_0604100-DsL-7-PF3D7_0516900;pvalue=0.00155;sequence=GGGGAG;
PF3D7_0516900	fimo	nucleotide_motif	593	598	26.4	-	.	Name=PF3D7_0604100-DsL_PF3D7_0516900-;Alias=;ID=PF3D7_0604100-DsL-8-PF3D7_0516900;pvalue=0.00231;sequence=TTCCAC;
PF3D7_0516900	fimo	nucleotide_motif	372	377	26.3	+	.	Name=PF3D7_0604100-DsL_PF3D7_0516900+;Alias=;ID=PF3D7_0604100-DsL-9-PF3D7_0516900;pvalue=0.00232;sequence=GTACGG;
PF3D7_0516900	fimo	nucleotide_motif	626	631	25.5	+	.	Name=PF3D7_0604100-DsL_PF3D7_0516900+;Alias=;ID=PF3D7_0604100-DsL-10-PF3D7_0516900;pvalue=0.00281;sequence=GTACAT;
PF3D7_0516900	fimo	nucleotide_motif	491	496	24.8	+	.	Name=PF3D7_0604100-DsL_PF3D7_0516900+;Alias=;ID=PF3D7_0604100-DsL-11-PF3D7_0516900;pvalue=0.00329;sequence=ATACAC;
PF3D7_0516900	fimo	nucleotide_motif	968	973	24.4	-	.	Name=PF3D7_0604100-DsL_PF3D7_0516900-;Alias=;ID=PF3D7_0604100-DsL-12-PF3D7_0516900;pvalue=0.00367;sequence=ATTCAC;
PF3D7_0516900	fimo	nucleotide_motif	491	496	24	-	.	Name=PF3D7_0604100-DsL_PF3D7_0516900-;Alias=;ID=PF3D7_0604100-DsL-13-PF3D7_0516900;pvalue=0.004;sequence=GTGTAT;
PF3D7_0516900	fimo	nucleotide_motif	968	973	24	+	.	Name=PF3D7_0604100-DsL_PF3D7_0516900+;Alias=;ID=PF3D7_0604100-DsL-14-PF3D7_0516900;pvalue=0.004;sequence=GTGAAT;
PF3D7_0516900	fimo	nucleotide_motif	624	629	23.3	+	.	Name=PF3D7_0604100-DsL_PF3D7_0516900+;Alias=;ID=PF3D7_0604100-DsL-15-PF3D7_0516900;pvalue=0.00465;sequence=TTGTAC;
PF3D7_0516900	fimo	nucleotide_motif	626	631	23.3	-	.	Name=PF3D7_0604100-DsL_PF3D7_0516900-;Alias=;ID=PF3D7_0604100-DsL-16-PF3D7_0516900;pvalue=0.00465;sequence=ATGTAC;
PF3D7_0517000	fimo	nucleotide_motif	40	45	33.4	+	.	Name=PF3D7_0604100-DsL_PF3D7_0517000+;Alias=;ID=PF3D7_0604100-DsL-1-PF3D7_0517000;pvalue=0.00046;sequence=GTGCTA;
PF3D7_0517000	fimo	nucleotide_motif	55	60	30.2	-	.	Name=PF3D7_0604100-DsL_PF3D7_0517000-;Alias=;ID=PF3D7_0604100-DsL-2-PF3D7_0517000;pvalue=0.000947;sequence=ATGCTC;
PF3D7_0517000	fimo	nucleotide_motif	55	60	28.6	+	.	Name=PF3D7_0604100-DsL_PF3D7_0517000+;Alias=;ID=PF3D7_0604100-DsL-3-PF3D7_0517000;pvalue=0.00139;sequence=GAGCAT;
PF3D7_0517000	fimo	nucleotide_motif	40	45	28	-	.	Name=PF3D7_0604100-DsL_PF3D7_0517000-;Alias=;ID=PF3D7_0604100-DsL-4-PF3D7_0517000;pvalue=0.0016;sequence=TAGCAC;
PF3D7_0517000	fimo	nucleotide_motif	943	948	26.6	+	.	Name=PF3D7_0604100-DsL_PF3D7_0517000+;Alias=;ID=PF3D7_0604100-DsL-5-PF3D7_0517000;pvalue=0.00217;sequence=GTGAAA;
PF3D7_0517000	fimo	nucleotide_motif	489	494	26.6	+	.	Name=PF3D7_0604100-DsL_PF3D7_0517000+;Alias=;ID=PF3D7_0604100-DsL-6-PF3D7_0517000;pvalue=0.00221;sequence=GGACCC;
PF3D7_0517000	fimo	nucleotide_motif	488	493	26.3	-	.	Name=PF3D7_0604100-DsL_PF3D7_0517000-;Alias=;ID=PF3D7_0604100-DsL-7-PF3D7_0517000;pvalue=0.00232;sequence=GGTCCC;
PF3D7_0517000	fimo	nucleotide_motif	666	671	25.8	+	.	Name=PF3D7_0604100-DsL_PF3D7_0517000+;Alias=;ID=PF3D7_0604100-DsL-8-PF3D7_0517000;pvalue=0.00265;sequence=ATGCAT;
PF3D7_0517000	fimo	nucleotide_motif	666	671	25.8	-	.	Name=PF3D7_0604100-DsL_PF3D7_0517000-;Alias=;ID=PF3D7_0604100-DsL-9-PF3D7_0517000;pvalue=0.00265;sequence=ATGCAT;
PF3D7_0517000	fimo	nucleotide_motif	488	493	25.8	+	.	Name=PF3D7_0604100-DsL_PF3D7_0517000+;Alias=;ID=PF3D7_0604100-DsL-10-PF3D7_0517000;pvalue=0.00265;sequence=GGGACC;
PF3D7_0517000	fimo	nucleotide_motif	489	494	25.8	-	.	Name=PF3D7_0604100-DsL_PF3D7_0517000-;Alias=;ID=PF3D7_0604100-DsL-11-PF3D7_0517000;pvalue=0.00265;sequence=GGGTCC;
PF3D7_0517000	fimo	nucleotide_motif	538	543	24.7	-	.	Name=PF3D7_0604100-DsL_PF3D7_0517000-;Alias=;ID=PF3D7_0604100-DsL-12-PF3D7_0517000;pvalue=0.00335;sequence=GGGGAA;
PF3D7_0517000	fimo	nucleotide_motif	943	948	24.4	-	.	Name=PF3D7_0604100-DsL_PF3D7_0517000-;Alias=;ID=PF3D7_0604100-DsL-13-PF3D7_0517000;pvalue=0.00367;sequence=TTTCAC;
PF3D7_0517100	fimo	nucleotide_motif	604	609	47.6	+	.	Name=PF3D7_0604100-DsL_PF3D7_0517100+;Alias=;ID=PF3D7_0604100-DsL-1-PF3D7_0517100;pvalue=1.73e-05;sequence=GTGGAC;
PF3D7_0517100	fimo	nucleotide_motif	604	609	42.8	-	.	Name=PF3D7_0604100-DsL_PF3D7_0517100-;Alias=;ID=PF3D7_0604100-DsL-2-PF3D7_0517100;pvalue=5.28e-05;sequence=GTCCAC;
PF3D7_0517100	fimo	nucleotide_motif	739	744	41.1	+	.	Name=PF3D7_0604100-DsL_PF3D7_0517100+;Alias=;ID=PF3D7_0604100-DsL-3-PF3D7_0517100;pvalue=7.8e-05;sequence=GTGCAT;
PF3D7_0517100	fimo	nucleotide_motif	739	744	39	-	.	Name=PF3D7_0604100-DsL_PF3D7_0517100-;Alias=;ID=PF3D7_0604100-DsL-4-PF3D7_0517100;pvalue=0.000126;sequence=ATGCAC;
PF3D7_0517100	fimo	nucleotide_motif	535	540	38.2	+	.	Name=PF3D7_0604100-DsL_PF3D7_0517100+;Alias=;ID=PF3D7_0604100-DsL-5-PF3D7_0517100;pvalue=0.00015;sequence=GTACAC;
PF3D7_0517100	fimo	nucleotide_motif	846	851	38.2	+	.	Name=PF3D7_0604100-DsL_PF3D7_0517100+;Alias=;ID=PF3D7_0604100-DsL-6-PF3D7_0517100;pvalue=0.00015;sequence=GTACAC;
PF3D7_0517100	fimo	nucleotide_motif	535	540	36.5	-	.	Name=PF3D7_0604100-DsL_PF3D7_0517100-;Alias=;ID=PF3D7_0604100-DsL-7-PF3D7_0517100;pvalue=0.000224;sequence=GTGTAC;
PF3D7_0517100	fimo	nucleotide_motif	846	851	36.5	-	.	Name=PF3D7_0604100-DsL_PF3D7_0517100-;Alias=;ID=PF3D7_0604100-DsL-8-PF3D7_0517100;pvalue=0.000224;sequence=GTGTAC;
PF3D7_0517100	fimo	nucleotide_motif	589	594	33.4	+	.	Name=PF3D7_0604100-DsL_PF3D7_0517100+;Alias=;ID=PF3D7_0604100-DsL-9-PF3D7_0517100;pvalue=0.00046;sequence=GTGCTA;
PF3D7_0517100	fimo	nucleotide_motif	771	776	31.8	+	.	Name=PF3D7_0604100-DsL_PF3D7_0517100+;Alias=;ID=PF3D7_0604100-DsL-10-PF3D7_0517100;pvalue=0.000666;sequence=CTTCAC;
PF3D7_0517100	fimo	nucleotide_motif	771	776	31.4	-	.	Name=PF3D7_0604100-DsL_PF3D7_0517100-;Alias=;ID=PF3D7_0604100-DsL-11-PF3D7_0517100;pvalue=0.000716;sequence=GTGAAG;
PF3D7_0517100	fimo	nucleotide_motif	589	594	28	-	.	Name=PF3D7_0604100-DsL_PF3D7_0517100-;Alias=;ID=PF3D7_0604100-DsL-12-PF3D7_0517100;pvalue=0.0016;sequence=TAGCAC;
PF3D7_0517100	fimo	nucleotide_motif	209	214	27.5	+	.	Name=PF3D7_0604100-DsL_PF3D7_0517100+;Alias=;ID=PF3D7_0604100-DsL-13-PF3D7_0517100;pvalue=0.00176;sequence=GTTCAA;
PF3D7_0517100	fimo	nucleotide_motif	533	538	25.5	-	.	Name=PF3D7_0604100-DsL_PF3D7_0517100-;Alias=;ID=PF3D7_0604100-DsL-14-PF3D7_0517100;pvalue=0.00281;sequence=GTACAT;
PF3D7_0517100	fimo	nucleotide_motif	844	849	25.5	-	.	Name=PF3D7_0604100-DsL_PF3D7_0517100-;Alias=;ID=PF3D7_0604100-DsL-15-PF3D7_0517100;pvalue=0.00281;sequence=GTACAT;
PF3D7_0517100	fimo	nucleotide_motif	146	151	24.8	-	.	Name=PF3D7_0604100-DsL_PF3D7_0517100-;Alias=;ID=PF3D7_0604100-DsL-16-PF3D7_0517100;pvalue=0.00329;sequence=GTTCAT;
PF3D7_0517100	fimo	nucleotide_motif	66	71	24.7	+	.	Name=PF3D7_0604100-DsL_PF3D7_0517100+;Alias=;ID=PF3D7_0604100-DsL-17-PF3D7_0517100;pvalue=0.00335;sequence=GGGGAA;
PF3D7_0517100	fimo	nucleotide_motif	146	151	23.3	+	.	Name=PF3D7_0604100-DsL_PF3D7_0517100+;Alias=;ID=PF3D7_0604100-DsL-18-PF3D7_0517100;pvalue=0.00465;sequence=ATGAAC;
PF3D7_0517100	fimo	nucleotide_motif	209	214	23.3	-	.	Name=PF3D7_0604100-DsL_PF3D7_0517100-;Alias=;ID=PF3D7_0604100-DsL-19-PF3D7_0517100;pvalue=0.00465;sequence=TTGAAC;
PF3D7_0517100	fimo	nucleotide_motif	533	538	23.3	+	.	Name=PF3D7_0604100-DsL_PF3D7_0517100+;Alias=;ID=PF3D7_0604100-DsL-20-PF3D7_0517100;pvalue=0.00465;sequence=ATGTAC;
PF3D7_0517100	fimo	nucleotide_motif	844	849	23.3	+	.	Name=PF3D7_0604100-DsL_PF3D7_0517100+;Alias=;ID=PF3D7_0604100-DsL-21-PF3D7_0517100;pvalue=0.00465;sequence=ATGTAC;
PF3D7_0517200	fimo	nucleotide_motif	118	123	28.1	-	.	Name=PF3D7_0604100-DsL_PF3D7_0517200-;Alias=;ID=PF3D7_0604100-DsL-1-PF3D7_0517200;pvalue=0.00155;sequence=GTACAA;
PF3D7_0517200	fimo	nucleotide_motif	391	396	28.1	-	.	Name=PF3D7_0604100-DsL_PF3D7_0517200-;Alias=;ID=PF3D7_0604100-DsL-2-PF3D7_0517200;pvalue=0.00155;sequence=GTACAA;
PF3D7_0517200	fimo	nucleotide_motif	996	1001	28.1	+	.	Name=PF3D7_0604100-DsL_PF3D7_0517200+;Alias=;ID=PF3D7_0604100-DsL-3-PF3D7_0517200;pvalue=0.00155;sequence=GTACAA;
PF3D7_0517200	fimo	nucleotide_motif	994	999	28.1	-	.	Name=PF3D7_0604100-DsL_PF3D7_0517200-;Alias=;ID=PF3D7_0604100-DsL-4-PF3D7_0517200;pvalue=0.00155;sequence=GTACAA;
PF3D7_0517200	fimo	nucleotide_motif	231	236	26.6	-	.	Name=PF3D7_0604100-DsL_PF3D7_0517200-;Alias=;ID=PF3D7_0604100-DsL-5-PF3D7_0517200;pvalue=0.00217;sequence=GTGTAA;
PF3D7_0517200	fimo	nucleotide_motif	393	398	25.5	+	.	Name=PF3D7_0604100-DsL_PF3D7_0517200+;Alias=;ID=PF3D7_0604100-DsL-6-PF3D7_0517200;pvalue=0.00281;sequence=GTACAT;
PF3D7_0517200	fimo	nucleotide_motif	231	236	24.8	+	.	Name=PF3D7_0604100-DsL_PF3D7_0517200+;Alias=;ID=PF3D7_0604100-DsL-7-PF3D7_0517200;pvalue=0.00329;sequence=TTACAC;
PF3D7_0517200	fimo	nucleotide_motif	287	292	24.8	+	.	Name=PF3D7_0604100-DsL_PF3D7_0517200+;Alias=;ID=PF3D7_0604100-DsL-8-PF3D7_0517200;pvalue=0.00329;sequence=GTTCAT;
PF3D7_0517200	fimo	nucleotide_motif	747	752	24.8	-	.	Name=PF3D7_0604100-DsL_PF3D7_0517200-;Alias=;ID=PF3D7_0604100-DsL-9-PF3D7_0517200;pvalue=0.00329;sequence=GTTCAT;
PF3D7_0517200	fimo	nucleotide_motif	3	8	24.7	-	.	Name=PF3D7_0604100-DsL_PF3D7_0517200-;Alias=;ID=PF3D7_0604100-DsL-10-PF3D7_0517200;pvalue=0.00335;sequence=GGGGAA;
PF3D7_0517200	fimo	nucleotide_motif	118	123	23.3	+	.	Name=PF3D7_0604100-DsL_PF3D7_0517200+;Alias=;ID=PF3D7_0604100-DsL-11-PF3D7_0517200;pvalue=0.00465;sequence=TTGTAC;
PF3D7_0517200	fimo	nucleotide_motif	287	292	23.3	-	.	Name=PF3D7_0604100-DsL_PF3D7_0517200-;Alias=;ID=PF3D7_0604100-DsL-12-PF3D7_0517200;pvalue=0.00465;sequence=ATGAAC;
PF3D7_0517200	fimo	nucleotide_motif	391	396	23.3	+	.	Name=PF3D7_0604100-DsL_PF3D7_0517200+;Alias=;ID=PF3D7_0604100-DsL-13-PF3D7_0517200;pvalue=0.00465;sequence=TTGTAC;
PF3D7_0517200	fimo	nucleotide_motif	393	398	23.3	-	.	Name=PF3D7_0604100-DsL_PF3D7_0517200-;Alias=;ID=PF3D7_0604100-DsL-14-PF3D7_0517200;pvalue=0.00465;sequence=ATGTAC;
PF3D7_0517200	fimo	nucleotide_motif	747	752	23.3	+	.	Name=PF3D7_0604100-DsL_PF3D7_0517200+;Alias=;ID=PF3D7_0604100-DsL-15-PF3D7_0517200;pvalue=0.00465;sequence=ATGAAC;
PF3D7_0517200	fimo	nucleotide_motif	994	999	23.3	+	.	Name=PF3D7_0604100-DsL_PF3D7_0517200+;Alias=;ID=PF3D7_0604100-DsL-16-PF3D7_0517200;pvalue=0.00465;sequence=TTGTAC;
PF3D7_0517200	fimo	nucleotide_motif	996	1001	23.3	-	.	Name=PF3D7_0604100-DsL_PF3D7_0517200-;Alias=;ID=PF3D7_0604100-DsL-17-PF3D7_0517200;pvalue=0.00465;sequence=TTGTAC;
PF3D7_0517300	fimo	nucleotide_motif	735	740	38.2	+	.	Name=PF3D7_0604100-DsL_PF3D7_0517300+;Alias=;ID=PF3D7_0604100-DsL-1-PF3D7_0517300;pvalue=0.00015;sequence=GTACAC;
PF3D7_0517300	fimo	nucleotide_motif	735	740	36.5	-	.	Name=PF3D7_0604100-DsL_PF3D7_0517300-;Alias=;ID=PF3D7_0604100-DsL-2-PF3D7_0517300;pvalue=0.000224;sequence=GTGTAC;
PF3D7_0517300	fimo	nucleotide_motif	544	549	30.8	-	.	Name=PF3D7_0604100-DsL_PF3D7_0517300-;Alias=;ID=PF3D7_0604100-DsL-3-PF3D7_0517300;pvalue=0.000826;sequence=GTGGAT;
PF3D7_0517300	fimo	nucleotide_motif	711	716	28.1	+	.	Name=PF3D7_0604100-DsL_PF3D7_0517300+;Alias=;ID=PF3D7_0604100-DsL-4-PF3D7_0517300;pvalue=0.00155;sequence=GTACAA;
PF3D7_0517300	fimo	nucleotide_motif	929	934	26.6	+	.	Name=PF3D7_0604100-DsL_PF3D7_0517300+;Alias=;ID=PF3D7_0604100-DsL-5-PF3D7_0517300;pvalue=0.00217;sequence=GTGAAA;
PF3D7_0517300	fimo	nucleotide_motif	544	549	26.4	+	.	Name=PF3D7_0604100-DsL_PF3D7_0517300+;Alias=;ID=PF3D7_0604100-DsL-6-PF3D7_0517300;pvalue=0.00231;sequence=ATCCAC;
PF3D7_0517300	fimo	nucleotide_motif	679	684	25.8	+	.	Name=PF3D7_0604100-DsL_PF3D7_0517300+;Alias=;ID=PF3D7_0604100-DsL-7-PF3D7_0517300;pvalue=0.00265;sequence=ATGCAT;
PF3D7_0517300	fimo	nucleotide_motif	679	684	25.8	-	.	Name=PF3D7_0604100-DsL_PF3D7_0517300-;Alias=;ID=PF3D7_0604100-DsL-8-PF3D7_0517300;pvalue=0.00265;sequence=ATGCAT;
PF3D7_0517300	fimo	nucleotide_motif	709	714	25.5	-	.	Name=PF3D7_0604100-DsL_PF3D7_0517300-;Alias=;ID=PF3D7_0604100-DsL-9-PF3D7_0517300;pvalue=0.00281;sequence=GTACAT;
PF3D7_0517300	fimo	nucleotide_motif	462	467	24.8	-	.	Name=PF3D7_0604100-DsL_PF3D7_0517300-;Alias=;ID=PF3D7_0604100-DsL-10-PF3D7_0517300;pvalue=0.00329;sequence=GTTCAT;
PF3D7_0517300	fimo	nucleotide_motif	929	934	24.4	-	.	Name=PF3D7_0604100-DsL_PF3D7_0517300-;Alias=;ID=PF3D7_0604100-DsL-11-PF3D7_0517300;pvalue=0.00367;sequence=TTTCAC;
PF3D7_0517300	fimo	nucleotide_motif	462	467	23.3	+	.	Name=PF3D7_0604100-DsL_PF3D7_0517300+;Alias=;ID=PF3D7_0604100-DsL-12-PF3D7_0517300;pvalue=0.00465;sequence=ATGAAC;
PF3D7_0517300	fimo	nucleotide_motif	709	714	23.3	+	.	Name=PF3D7_0604100-DsL_PF3D7_0517300+;Alias=;ID=PF3D7_0604100-DsL-13-PF3D7_0517300;pvalue=0.00465;sequence=ATGTAC;
PF3D7_0517300	fimo	nucleotide_motif	711	716	23.3	-	.	Name=PF3D7_0604100-DsL_PF3D7_0517300-;Alias=;ID=PF3D7_0604100-DsL-14-PF3D7_0517300;pvalue=0.00465;sequence=TTGTAC;
PF3D7_0517400	fimo	nucleotide_motif	83	88	41.1	-	.	Name=PF3D7_0604100-DsL_PF3D7_0517400-;Alias=;ID=PF3D7_0604100-DsL-1-PF3D7_0517400;pvalue=7.8e-05;sequence=GTGCAT;
PF3D7_0517400	fimo	nucleotide_motif	83	88	39	+	.	Name=PF3D7_0604100-DsL_PF3D7_0517400+;Alias=;ID=PF3D7_0604100-DsL-2-PF3D7_0517400;pvalue=0.000126;sequence=ATGCAC;
PF3D7_0517400	fimo	nucleotide_motif	213	218	38.2	-	.	Name=PF3D7_0604100-DsL_PF3D7_0517400-;Alias=;ID=PF3D7_0604100-DsL-3-PF3D7_0517400;pvalue=0.00015;sequence=GTACAC;
PF3D7_0517400	fimo	nucleotide_motif	213	218	36.5	+	.	Name=PF3D7_0604100-DsL_PF3D7_0517400+;Alias=;ID=PF3D7_0604100-DsL-4-PF3D7_0517400;pvalue=0.000224;sequence=GTGTAC;
PF3D7_0517400	fimo	nucleotide_motif	756	761	32.3	+	.	Name=PF3D7_0604100-DsL_PF3D7_0517400+;Alias=;ID=PF3D7_0604100-DsL-5-PF3D7_0517400;pvalue=0.000592;sequence=GAGCAA;
PF3D7_0517400	fimo	nucleotide_motif	756	761	30.2	-	.	Name=PF3D7_0604100-DsL_PF3D7_0517400-;Alias=;ID=PF3D7_0604100-DsL-6-PF3D7_0517400;pvalue=0.000947;sequence=TTGCTC;
PF3D7_0517400	fimo	nucleotide_motif	494	499	28.6	+	.	Name=PF3D7_0604100-DsL_PF3D7_0517400+;Alias=;ID=PF3D7_0604100-DsL-7-PF3D7_0517400;pvalue=0.00137;sequence=GTTCTC;
PF3D7_0517400	fimo	nucleotide_motif	90	95	26.6	-	.	Name=PF3D7_0604100-DsL_PF3D7_0517400-;Alias=;ID=PF3D7_0604100-DsL-8-PF3D7_0517400;pvalue=0.00217;sequence=GTGTAA;
PF3D7_0517400	fimo	nucleotide_motif	494	499	26.5	-	.	Name=PF3D7_0604100-DsL_PF3D7_0517400-;Alias=;ID=PF3D7_0604100-DsL-9-PF3D7_0517400;pvalue=0.00225;sequence=GAGAAC;
PF3D7_0517400	fimo	nucleotide_motif	215	220	25.5	+	.	Name=PF3D7_0604100-DsL_PF3D7_0517400+;Alias=;ID=PF3D7_0604100-DsL-10-PF3D7_0517400;pvalue=0.00281;sequence=GTACAT;
PF3D7_0517400	fimo	nucleotide_motif	71	76	24.8	-	.	Name=PF3D7_0604100-DsL_PF3D7_0517400-;Alias=;ID=PF3D7_0604100-DsL-11-PF3D7_0517400;pvalue=0.00329;sequence=ATACAC;
PF3D7_0517400	fimo	nucleotide_motif	90	95	24.8	+	.	Name=PF3D7_0604100-DsL_PF3D7_0517400+;Alias=;ID=PF3D7_0604100-DsL-12-PF3D7_0517400;pvalue=0.00329;sequence=TTACAC;
PF3D7_0517400	fimo	nucleotide_motif	745	750	24.8	-	.	Name=PF3D7_0604100-DsL_PF3D7_0517400-;Alias=;ID=PF3D7_0604100-DsL-13-PF3D7_0517400;pvalue=0.00329;sequence=ATACAC;
PF3D7_0517400	fimo	nucleotide_motif	71	76	24	+	.	Name=PF3D7_0604100-DsL_PF3D7_0517400+;Alias=;ID=PF3D7_0604100-DsL-14-PF3D7_0517400;pvalue=0.004;sequence=GTGTAT;
PF3D7_0517400	fimo	nucleotide_motif	745	750	24	+	.	Name=PF3D7_0604100-DsL_PF3D7_0517400+;Alias=;ID=PF3D7_0604100-DsL-15-PF3D7_0517400;pvalue=0.004;sequence=GTGTAT;
PF3D7_0517400	fimo	nucleotide_motif	215	220	23.3	-	.	Name=PF3D7_0604100-DsL_PF3D7_0517400-;Alias=;ID=PF3D7_0604100-DsL-16-PF3D7_0517400;pvalue=0.00465;sequence=ATGTAC;
PF3D7_0517500	fimo	nucleotide_motif	166	171	35.1	+	.	Name=PF3D7_0604100-DsL_PF3D7_0517500+;Alias=;ID=PF3D7_0604100-DsL-1-PF3D7_0517500;pvalue=0.000311;sequence=GGACAC;
PF3D7_0517500	fimo	nucleotide_motif	132	137	34.9	+	.	Name=PF3D7_0604100-DsL_PF3D7_0517500+;Alias=;ID=PF3D7_0604100-DsL-2-PF3D7_0517500;pvalue=0.000323;sequence=CTGGAC;
PF3D7_0517500	fimo	nucleotide_motif	166	171	33.9	-	.	Name=PF3D7_0604100-DsL_PF3D7_0517500-;Alias=;ID=PF3D7_0604100-DsL-3-PF3D7_0517500;pvalue=0.000408;sequence=GTGTCC;
PF3D7_0517500	fimo	nucleotide_motif	132	137	33.8	-	.	Name=PF3D7_0604100-DsL_PF3D7_0517500-;Alias=;ID=PF3D7_0604100-DsL-4-PF3D7_0517500;pvalue=0.000411;sequence=GTCCAG;
PF3D7_0517500	fimo	nucleotide_motif	282	287	32.4	+	.	Name=PF3D7_0604100-DsL_PF3D7_0517500+;Alias=;ID=PF3D7_0604100-DsL-5-PF3D7_0517500;pvalue=0.000568;sequence=GTACAG;
PF3D7_0517500	fimo	nucleotide_motif	282	287	31.1	-	.	Name=PF3D7_0604100-DsL_PF3D7_0517500-;Alias=;ID=PF3D7_0604100-DsL-6-PF3D7_0517500;pvalue=0.000777;sequence=CTGTAC;
PF3D7_0517500	fimo	nucleotide_motif	262	267	28.6	-	.	Name=PF3D7_0604100-DsL_PF3D7_0517500-;Alias=;ID=PF3D7_0604100-DsL-7-PF3D7_0517500;pvalue=0.00137;sequence=GTTCTC;
PF3D7_0517500	fimo	nucleotide_motif	280	285	28.1	-	.	Name=PF3D7_0604100-DsL_PF3D7_0517500-;Alias=;ID=PF3D7_0604100-DsL-8-PF3D7_0517500;pvalue=0.00155;sequence=GTACAA;
PF3D7_0517500	fimo	nucleotide_motif	813	818	26.6	+	.	Name=PF3D7_0604100-DsL_PF3D7_0517500+;Alias=;ID=PF3D7_0604100-DsL-9-PF3D7_0517500;pvalue=0.00217;sequence=GTGTAA;
PF3D7_0517500	fimo	nucleotide_motif	262	267	26.5	+	.	Name=PF3D7_0604100-DsL_PF3D7_0517500+;Alias=;ID=PF3D7_0604100-DsL-10-PF3D7_0517500;pvalue=0.00225;sequence=GAGAAC;
PF3D7_0517500	fimo	nucleotide_motif	792	797	25.8	+	.	Name=PF3D7_0604100-DsL_PF3D7_0517500+;Alias=;ID=PF3D7_0604100-DsL-11-PF3D7_0517500;pvalue=0.00265;sequence=ATGCAT;
PF3D7_0517500	fimo	nucleotide_motif	792	797	25.8	-	.	Name=PF3D7_0604100-DsL_PF3D7_0517500-;Alias=;ID=PF3D7_0604100-DsL-12-PF3D7_0517500;pvalue=0.00265;sequence=ATGCAT;
PF3D7_0517500	fimo	nucleotide_motif	294	299	25.5	+	.	Name=PF3D7_0604100-DsL_PF3D7_0517500+;Alias=;ID=PF3D7_0604100-DsL-13-PF3D7_0517500;pvalue=0.00281;sequence=GTACAT;
PF3D7_0517500	fimo	nucleotide_motif	813	818	24.8	-	.	Name=PF3D7_0604100-DsL_PF3D7_0517500-;Alias=;ID=PF3D7_0604100-DsL-14-PF3D7_0517500;pvalue=0.00329;sequence=TTACAC;
PF3D7_0517500	fimo	nucleotide_motif	809	814	24	+	.	Name=PF3D7_0604100-DsL_PF3D7_0517500+;Alias=;ID=PF3D7_0604100-DsL-15-PF3D7_0517500;pvalue=0.00401;sequence=GTGGGT;
PF3D7_0517500	fimo	nucleotide_motif	280	285	23.3	+	.	Name=PF3D7_0604100-DsL_PF3D7_0517500+;Alias=;ID=PF3D7_0604100-DsL-16-PF3D7_0517500;pvalue=0.00465;sequence=TTGTAC;
PF3D7_0517500	fimo	nucleotide_motif	294	299	23.3	-	.	Name=PF3D7_0604100-DsL_PF3D7_0517500-;Alias=;ID=PF3D7_0604100-DsL-17-PF3D7_0517500;pvalue=0.00465;sequence=ATGTAC;
PF3D7_0517600	fimo	nucleotide_motif	724	729	54.3	+	.	Name=PF3D7_0604100-DsL_PF3D7_0517600+;Alias=;ID=PF3D7_0604100-DsL-1-PF3D7_0517600;pvalue=3.71e-06;sequence=GTGCAC;
PF3D7_0517600	fimo	nucleotide_motif	724	729	54.3	-	.	Name=PF3D7_0604100-DsL_PF3D7_0517600-;Alias=;ID=PF3D7_0604100-DsL-2-PF3D7_0517600;pvalue=3.71e-06;sequence=GTGCAC;
PF3D7_0517600	fimo	nucleotide_motif	969	974	46.8	+	.	Name=PF3D7_0604100-DsL_PF3D7_0517600+;Alias=;ID=PF3D7_0604100-DsL-3-PF3D7_0517600;pvalue=2.1e-05;sequence=GTGCTC;
PF3D7_0517600	fimo	nucleotide_motif	969	974	43.1	-	.	Name=PF3D7_0604100-DsL_PF3D7_0517600-;Alias=;ID=PF3D7_0604100-DsL-4-PF3D7_0517600;pvalue=4.89e-05;sequence=GAGCAC;
PF3D7_0517600	fimo	nucleotide_motif	608	613	41.1	-	.	Name=PF3D7_0604100-DsL_PF3D7_0517600-;Alias=;ID=PF3D7_0604100-DsL-5-PF3D7_0517600;pvalue=7.8e-05;sequence=GTGCAT;
PF3D7_0517600	fimo	nucleotide_motif	608	613	39	+	.	Name=PF3D7_0604100-DsL_PF3D7_0517600+;Alias=;ID=PF3D7_0604100-DsL-6-PF3D7_0517600;pvalue=0.000126;sequence=ATGCAC;
PF3D7_0517600	fimo	nucleotide_motif	967	972	35.6	+	.	Name=PF3D7_0604100-DsL_PF3D7_0517600+;Alias=;ID=PF3D7_0604100-DsL-7-PF3D7_0517600;pvalue=0.000277;sequence=GTGTGC;
PF3D7_0517600	fimo	nucleotide_motif	967	972	35	-	.	Name=PF3D7_0604100-DsL_PF3D7_0517600-;Alias=;ID=PF3D7_0604100-DsL-8-PF3D7_0517600;pvalue=0.000315;sequence=GCACAC;
PF3D7_0517600	fimo	nucleotide_motif	672	677	31.9	+	.	Name=PF3D7_0604100-DsL_PF3D7_0517600+;Alias=;ID=PF3D7_0604100-DsL-9-PF3D7_0517600;pvalue=0.000641;sequence=CTACAC;
PF3D7_0517600	fimo	nucleotide_motif	672	677	31.4	-	.	Name=PF3D7_0604100-DsL_PF3D7_0517600-;Alias=;ID=PF3D7_0604100-DsL-10-PF3D7_0517600;pvalue=0.000716;sequence=GTGTAG;
PF3D7_0517600	fimo	nucleotide_motif	299	304	31	+	.	Name=PF3D7_0604100-DsL_PF3D7_0517600+;Alias=;ID=PF3D7_0604100-DsL-11-PF3D7_0517600;pvalue=0.000801;sequence=GTCCAA;
PF3D7_0517600	fimo	nucleotide_motif	3	8	30.7	-	.	Name=PF3D7_0604100-DsL_PF3D7_0517600-;Alias=;ID=PF3D7_0604100-DsL-12-PF3D7_0517600;pvalue=0.00085;sequence=GTGCTT;
PF3D7_0517600	fimo	nucleotide_motif	299	304	30.5	-	.	Name=PF3D7_0604100-DsL_PF3D7_0517600-;Alias=;ID=PF3D7_0604100-DsL-13-PF3D7_0517600;pvalue=0.000899;sequence=TTGGAC;
PF3D7_0517600	fimo	nucleotide_motif	670	675	30.1	-	.	Name=PF3D7_0604100-DsL_PF3D7_0517600-;Alias=;ID=PF3D7_0604100-DsL-14-PF3D7_0517600;pvalue=0.00098;sequence=GTAGAC;
PF3D7_0517600	fimo	nucleotide_motif	983	988	28.1	+	.	Name=PF3D7_0604100-DsL_PF3D7_0517600+;Alias=;ID=PF3D7_0604100-DsL-15-PF3D7_0517600;pvalue=0.00155;sequence=GTACAA;
PF3D7_0517600	fimo	nucleotide_motif	981	986	28.1	-	.	Name=PF3D7_0604100-DsL_PF3D7_0517600-;Alias=;ID=PF3D7_0604100-DsL-16-PF3D7_0517600;pvalue=0.00155;sequence=GTACAA;
PF3D7_0517600	fimo	nucleotide_motif	3	8	28	+	.	Name=PF3D7_0604100-DsL_PF3D7_0517600+;Alias=;ID=PF3D7_0604100-DsL-17-PF3D7_0517600;pvalue=0.0016;sequence=AAGCAC;
PF3D7_0517600	fimo	nucleotide_motif	746	751	26.6	+	.	Name=PF3D7_0604100-DsL_PF3D7_0517600+;Alias=;ID=PF3D7_0604100-DsL-18-PF3D7_0517600;pvalue=0.00217;sequence=GTGTAA;
PF3D7_0517600	fimo	nucleotide_motif	63	68	25.5	-	.	Name=PF3D7_0604100-DsL_PF3D7_0517600-;Alias=;ID=PF3D7_0604100-DsL-19-PF3D7_0517600;pvalue=0.00281;sequence=GTACAT;
PF3D7_0517600	fimo	nucleotide_motif	875	880	25.5	+	.	Name=PF3D7_0604100-DsL_PF3D7_0517600+;Alias=;ID=PF3D7_0604100-DsL-20-PF3D7_0517600;pvalue=0.00281;sequence=GTACAT;
PF3D7_0517600	fimo	nucleotide_motif	296	301	25.5	+	.	Name=PF3D7_0604100-DsL_PF3D7_0517600+;Alias=;ID=PF3D7_0604100-DsL-21-PF3D7_0517600;pvalue=0.00281;sequence=GCGGTC;
PF3D7_0517600	fimo	nucleotide_motif	214	219	24.8	-	.	Name=PF3D7_0604100-DsL_PF3D7_0517600-;Alias=;ID=PF3D7_0604100-DsL-22-PF3D7_0517600;pvalue=0.00329;sequence=GTTCAT;
PF3D7_0517600	fimo	nucleotide_motif	248	253	24.8	-	.	Name=PF3D7_0604100-DsL_PF3D7_0517600-;Alias=;ID=PF3D7_0604100-DsL-23-PF3D7_0517600;pvalue=0.00329;sequence=ATACAC;
PF3D7_0517600	fimo	nucleotide_motif	348	353	24.8	+	.	Name=PF3D7_0604100-DsL_PF3D7_0517600+;Alias=;ID=PF3D7_0604100-DsL-24-PF3D7_0517600;pvalue=0.00329;sequence=GTTCAT;
PF3D7_0517600	fimo	nucleotide_motif	587	592	24.8	+	.	Name=PF3D7_0604100-DsL_PF3D7_0517600+;Alias=;ID=PF3D7_0604100-DsL-25-PF3D7_0517600;pvalue=0.00329;sequence=ATACAC;
PF3D7_0517600	fimo	nucleotide_motif	746	751	24.8	-	.	Name=PF3D7_0604100-DsL_PF3D7_0517600-;Alias=;ID=PF3D7_0604100-DsL-26-PF3D7_0517600;pvalue=0.00329;sequence=TTACAC;
PF3D7_0517600	fimo	nucleotide_motif	883	888	24.8	+	.	Name=PF3D7_0604100-DsL_PF3D7_0517600+;Alias=;ID=PF3D7_0604100-DsL-27-PF3D7_0517600;pvalue=0.00329;sequence=ATACAC;
PF3D7_0517600	fimo	nucleotide_motif	670	675	24.8	+	.	Name=PF3D7_0604100-DsL_PF3D7_0517600+;Alias=;ID=PF3D7_0604100-DsL-28-PF3D7_0517600;pvalue=0.00334;sequence=GTCTAC;
PF3D7_0517600	fimo	nucleotide_motif	809	814	24.7	+	.	Name=PF3D7_0604100-DsL_PF3D7_0517600+;Alias=;ID=PF3D7_0604100-DsL-29-PF3D7_0517600;pvalue=0.00335;sequence=GGGGAA;
PF3D7_0517600	fimo	nucleotide_motif	248	253	24	+	.	Name=PF3D7_0604100-DsL_PF3D7_0517600+;Alias=;ID=PF3D7_0604100-DsL-30-PF3D7_0517600;pvalue=0.004;sequence=GTGTAT;
PF3D7_0517600	fimo	nucleotide_motif	587	592	24	-	.	Name=PF3D7_0604100-DsL_PF3D7_0517600-;Alias=;ID=PF3D7_0604100-DsL-31-PF3D7_0517600;pvalue=0.004;sequence=GTGTAT;
PF3D7_0517600	fimo	nucleotide_motif	883	888	24	-	.	Name=PF3D7_0604100-DsL_PF3D7_0517600-;Alias=;ID=PF3D7_0604100-DsL-32-PF3D7_0517600;pvalue=0.004;sequence=GTGTAT;
PF3D7_0517600	fimo	nucleotide_motif	63	68	23.3	+	.	Name=PF3D7_0604100-DsL_PF3D7_0517600+;Alias=;ID=PF3D7_0604100-DsL-33-PF3D7_0517600;pvalue=0.00465;sequence=ATGTAC;
PF3D7_0517600	fimo	nucleotide_motif	214	219	23.3	+	.	Name=PF3D7_0604100-DsL_PF3D7_0517600+;Alias=;ID=PF3D7_0604100-DsL-34-PF3D7_0517600;pvalue=0.00465;sequence=ATGAAC;
PF3D7_0517600	fimo	nucleotide_motif	348	353	23.3	-	.	Name=PF3D7_0604100-DsL_PF3D7_0517600-;Alias=;ID=PF3D7_0604100-DsL-35-PF3D7_0517600;pvalue=0.00465;sequence=ATGAAC;
PF3D7_0517600	fimo	nucleotide_motif	875	880	23.3	-	.	Name=PF3D7_0604100-DsL_PF3D7_0517600-;Alias=;ID=PF3D7_0604100-DsL-36-PF3D7_0517600;pvalue=0.00465;sequence=ATGTAC;
PF3D7_0517600	fimo	nucleotide_motif	981	986	23.3	+	.	Name=PF3D7_0604100-DsL_PF3D7_0517600+;Alias=;ID=PF3D7_0604100-DsL-37-PF3D7_0517600;pvalue=0.00465;sequence=TTGTAC;
PF3D7_0517600	fimo	nucleotide_motif	983	988	23.3	-	.	Name=PF3D7_0604100-DsL_PF3D7_0517600-;Alias=;ID=PF3D7_0604100-DsL-38-PF3D7_0517600;pvalue=0.00465;sequence=TTGTAC;
PF3D7_0517600	fimo	nucleotide_motif	296	301	23.3	-	.	Name=PF3D7_0604100-DsL_PF3D7_0517600-;Alias=;ID=PF3D7_0604100-DsL-39-PF3D7_0517600;pvalue=0.00466;sequence=GACCGC;
PF3D7_0517700	fimo	nucleotide_motif	989	994	31.9	-	.	Name=PF3D7_0604100-DsL_PF3D7_0517700-;Alias=;ID=PF3D7_0604100-DsL-1-PF3D7_0517700;pvalue=0.000641;sequence=CTACAC;
PF3D7_0517700	fimo	nucleotide_motif	989	994	31.4	+	.	Name=PF3D7_0604100-DsL_PF3D7_0517700+;Alias=;ID=PF3D7_0604100-DsL-2-PF3D7_0517700;pvalue=0.000716;sequence=GTGTAG;
PF3D7_0517700	fimo	nucleotide_motif	250	255	30.7	+	.	Name=PF3D7_0604100-DsL_PF3D7_0517700+;Alias=;ID=PF3D7_0604100-DsL-3-PF3D7_0517700;pvalue=0.00085;sequence=GTGCTT;
PF3D7_0517700	fimo	nucleotide_motif	669	674	30.7	-	.	Name=PF3D7_0604100-DsL_PF3D7_0517700-;Alias=;ID=PF3D7_0604100-DsL-4-PF3D7_0517700;pvalue=0.00085;sequence=GTGCTT;
PF3D7_0517700	fimo	nucleotide_motif	250	255	28	-	.	Name=PF3D7_0604100-DsL_PF3D7_0517700-;Alias=;ID=PF3D7_0604100-DsL-5-PF3D7_0517700;pvalue=0.0016;sequence=AAGCAC;
PF3D7_0517700	fimo	nucleotide_motif	669	674	28	+	.	Name=PF3D7_0604100-DsL_PF3D7_0517700+;Alias=;ID=PF3D7_0604100-DsL-6-PF3D7_0517700;pvalue=0.0016;sequence=AAGCAC;
PF3D7_0517700	fimo	nucleotide_motif	368	373	26.6	-	.	Name=PF3D7_0604100-DsL_PF3D7_0517700-;Alias=;ID=PF3D7_0604100-DsL-7-PF3D7_0517700;pvalue=0.00217;sequence=GTGAAA;
PF3D7_0517700	fimo	nucleotide_motif	368	373	24.4	+	.	Name=PF3D7_0604100-DsL_PF3D7_0517700+;Alias=;ID=PF3D7_0604100-DsL-8-PF3D7_0517700;pvalue=0.00367;sequence=TTTCAC;
PF3D7_0517800	fimo	nucleotide_motif	841	846	53.1	-	.	Name=PF3D7_0604100-DsL_PF3D7_0517800-;Alias=;ID=PF3D7_0604100-DsL-1-PF3D7_0517800;pvalue=4.86e-06;sequence=GGGCAC;
PF3D7_0517800	fimo	nucleotide_motif	841	846	52.2	+	.	Name=PF3D7_0604100-DsL_PF3D7_0517800+;Alias=;ID=PF3D7_0604100-DsL-2-PF3D7_0517800;pvalue=6e-06;sequence=GTGCCC;
PF3D7_0517800	fimo	nucleotide_motif	863	868	43.4	+	.	Name=PF3D7_0604100-DsL_PF3D7_0517800+;Alias=;ID=PF3D7_0604100-DsL-3-PF3D7_0517800;pvalue=4.52e-05;sequence=GTGCAA;
PF3D7_0517800	fimo	nucleotide_motif	863	868	39	-	.	Name=PF3D7_0604100-DsL_PF3D7_0517800-;Alias=;ID=PF3D7_0604100-DsL-4-PF3D7_0517800;pvalue=0.000126;sequence=TTGCAC;
PF3D7_0517800	fimo	nucleotide_motif	630	635	37.6	-	.	Name=PF3D7_0604100-DsL_PF3D7_0517800-;Alias=;ID=PF3D7_0604100-DsL-5-PF3D7_0517800;pvalue=0.000175;sequence=GTTCAC;
PF3D7_0517800	fimo	nucleotide_motif	630	635	36.5	+	.	Name=PF3D7_0604100-DsL_PF3D7_0517800+;Alias=;ID=PF3D7_0604100-DsL-6-PF3D7_0517800;pvalue=0.000224;sequence=GTGAAC;
PF3D7_0517800	fimo	nucleotide_motif	737	742	33.4	-	.	Name=PF3D7_0604100-DsL_PF3D7_0517800-;Alias=;ID=PF3D7_0604100-DsL-7-PF3D7_0517800;pvalue=0.00046;sequence=GTGCTA;
PF3D7_0517800	fimo	nucleotide_motif	830	835	30.7	-	.	Name=PF3D7_0604100-DsL_PF3D7_0517800-;Alias=;ID=PF3D7_0604100-DsL-8-PF3D7_0517800;pvalue=0.00085;sequence=GTGCTT;
PF3D7_0517800	fimo	nucleotide_motif	737	742	28	+	.	Name=PF3D7_0604100-DsL_PF3D7_0517800+;Alias=;ID=PF3D7_0604100-DsL-9-PF3D7_0517800;pvalue=0.0016;sequence=TAGCAC;
PF3D7_0517800	fimo	nucleotide_motif	830	835	28	+	.	Name=PF3D7_0604100-DsL_PF3D7_0517800+;Alias=;ID=PF3D7_0604100-DsL-10-PF3D7_0517800;pvalue=0.0016;sequence=AAGCAC;
PF3D7_0517800	fimo	nucleotide_motif	356	361	27.5	-	.	Name=PF3D7_0604100-DsL_PF3D7_0517800-;Alias=;ID=PF3D7_0604100-DsL-11-PF3D7_0517800;pvalue=0.00176;sequence=GTTCAA;
PF3D7_0517800	fimo	nucleotide_motif	412	417	27.4	-	.	Name=PF3D7_0604100-DsL_PF3D7_0517800-;Alias=;ID=PF3D7_0604100-DsL-12-PF3D7_0517800;pvalue=0.00181;sequence=GTGTTC;
PF3D7_0517800	fimo	nucleotide_motif	412	417	27.4	+	.	Name=PF3D7_0604100-DsL_PF3D7_0517800+;Alias=;ID=PF3D7_0604100-DsL-13-PF3D7_0517800;pvalue=0.00183;sequence=GAACAC;
PF3D7_0517800	fimo	nucleotide_motif	949	954	26.6	-	.	Name=PF3D7_0604100-DsL_PF3D7_0517800-;Alias=;ID=PF3D7_0604100-DsL-14-PF3D7_0517800;pvalue=0.00217;sequence=GTGAAA;
PF3D7_0517800	fimo	nucleotide_motif	410	415	24.8	-	.	Name=PF3D7_0604100-DsL_PF3D7_0517800-;Alias=;ID=PF3D7_0604100-DsL-15-PF3D7_0517800;pvalue=0.00329;sequence=GTTCAT;
PF3D7_0517800	fimo	nucleotide_motif	454	459	24.8	+	.	Name=PF3D7_0604100-DsL_PF3D7_0517800+;Alias=;ID=PF3D7_0604100-DsL-16-PF3D7_0517800;pvalue=0.00329;sequence=GTTCAT;
PF3D7_0517800	fimo	nucleotide_motif	949	954	24.4	+	.	Name=PF3D7_0604100-DsL_PF3D7_0517800+;Alias=;ID=PF3D7_0604100-DsL-17-PF3D7_0517800;pvalue=0.00367;sequence=TTTCAC;
PF3D7_0517800	fimo	nucleotide_motif	861	866	24.3	+	.	Name=PF3D7_0604100-DsL_PF3D7_0517800+;Alias=;ID=PF3D7_0604100-DsL-18-PF3D7_0517800;pvalue=0.00369;sequence=CTGTGC;
PF3D7_0517800	fimo	nucleotide_motif	356	361	23.3	+	.	Name=PF3D7_0604100-DsL_PF3D7_0517800+;Alias=;ID=PF3D7_0604100-DsL-19-PF3D7_0517800;pvalue=0.00465;sequence=TTGAAC;
PF3D7_0517800	fimo	nucleotide_motif	410	415	23.3	+	.	Name=PF3D7_0604100-DsL_PF3D7_0517800+;Alias=;ID=PF3D7_0604100-DsL-20-PF3D7_0517800;pvalue=0.00465;sequence=ATGAAC;
PF3D7_0517800	fimo	nucleotide_motif	454	459	23.3	-	.	Name=PF3D7_0604100-DsL_PF3D7_0517800-;Alias=;ID=PF3D7_0604100-DsL-21-PF3D7_0517800;pvalue=0.00465;sequence=ATGAAC;
PF3D7_0517800	fimo	nucleotide_motif	843	848	23.3	-	.	Name=PF3D7_0604100-DsL_PF3D7_0517800-;Alias=;ID=PF3D7_0604100-DsL-22-PF3D7_0517800;pvalue=0.00466;sequence=ATGGGC;
PF3D7_0517800	fimo	nucleotide_motif	861	866	23.3	-	.	Name=PF3D7_0604100-DsL_PF3D7_0517800-;Alias=;ID=PF3D7_0604100-DsL-23-PF3D7_0517800;pvalue=0.00467;sequence=GCACAG;
PF3D7_0517900	fimo	nucleotide_motif	796	801	41.1	+	.	Name=PF3D7_0604100-DsL_PF3D7_0517900+;Alias=;ID=PF3D7_0604100-DsL-1-PF3D7_0517900;pvalue=7.8e-05;sequence=GTGCAT;
PF3D7_0517900	fimo	nucleotide_motif	796	801	39	-	.	Name=PF3D7_0604100-DsL_PF3D7_0517900-;Alias=;ID=PF3D7_0604100-DsL-2-PF3D7_0517900;pvalue=0.000126;sequence=ATGCAC;
PF3D7_0517900	fimo	nucleotide_motif	98	103	33.6	+	.	Name=PF3D7_0604100-DsL_PF3D7_0517900+;Alias=;ID=PF3D7_0604100-DsL-3-PF3D7_0517900;pvalue=0.000436;sequence=GTGGAA;
PF3D7_0517900	fimo	nucleotide_motif	152	157	30.7	-	.	Name=PF3D7_0604100-DsL_PF3D7_0517900-;Alias=;ID=PF3D7_0604100-DsL-4-PF3D7_0517900;pvalue=0.00085;sequence=GTGCTT;
PF3D7_0517900	fimo	nucleotide_motif	361	366	28.7	-	.	Name=PF3D7_0604100-DsL_PF3D7_0517900-;Alias=;ID=PF3D7_0604100-DsL-5-PF3D7_0517900;pvalue=0.00134;sequence=ATGCAA;
PF3D7_0517900	fimo	nucleotide_motif	891	896	28.1	-	.	Name=PF3D7_0604100-DsL_PF3D7_0517900-;Alias=;ID=PF3D7_0604100-DsL-6-PF3D7_0517900;pvalue=0.00155;sequence=GTACAA;
PF3D7_0517900	fimo	nucleotide_motif	152	157	28	+	.	Name=PF3D7_0604100-DsL_PF3D7_0517900+;Alias=;ID=PF3D7_0604100-DsL-7-PF3D7_0517900;pvalue=0.0016;sequence=AAGCAC;
PF3D7_0517900	fimo	nucleotide_motif	98	103	26.4	-	.	Name=PF3D7_0604100-DsL_PF3D7_0517900-;Alias=;ID=PF3D7_0604100-DsL-8-PF3D7_0517900;pvalue=0.00231;sequence=TTCCAC;
PF3D7_0517900	fimo	nucleotide_motif	361	366	25.8	+	.	Name=PF3D7_0604100-DsL_PF3D7_0517900+;Alias=;ID=PF3D7_0604100-DsL-9-PF3D7_0517900;pvalue=0.00265;sequence=TTGCAT;
PF3D7_0517900	fimo	nucleotide_motif	371	376	25.8	+	.	Name=PF3D7_0604100-DsL_PF3D7_0517900+;Alias=;ID=PF3D7_0604100-DsL-10-PF3D7_0517900;pvalue=0.00265;sequence=ATGCAT;
PF3D7_0517900	fimo	nucleotide_motif	371	376	25.8	-	.	Name=PF3D7_0604100-DsL_PF3D7_0517900-;Alias=;ID=PF3D7_0604100-DsL-11-PF3D7_0517900;pvalue=0.00265;sequence=ATGCAT;
PF3D7_0517900	fimo	nucleotide_motif	893	898	25.5	+	.	Name=PF3D7_0604100-DsL_PF3D7_0517900+;Alias=;ID=PF3D7_0604100-DsL-12-PF3D7_0517900;pvalue=0.00281;sequence=GTACAT;
PF3D7_0517900	fimo	nucleotide_motif	624	629	24.8	-	.	Name=PF3D7_0604100-DsL_PF3D7_0517900-;Alias=;ID=PF3D7_0604100-DsL-13-PF3D7_0517900;pvalue=0.00329;sequence=ATACAC;
PF3D7_0517900	fimo	nucleotide_motif	737	742	24.7	-	.	Name=PF3D7_0604100-DsL_PF3D7_0517900-;Alias=;ID=PF3D7_0604100-DsL-14-PF3D7_0517900;pvalue=0.00335;sequence=GGGGAA;
PF3D7_0517900	fimo	nucleotide_motif	624	629	24	+	.	Name=PF3D7_0604100-DsL_PF3D7_0517900+;Alias=;ID=PF3D7_0604100-DsL-15-PF3D7_0517900;pvalue=0.004;sequence=GTGTAT;
PF3D7_0517900	fimo	nucleotide_motif	891	896	23.3	+	.	Name=PF3D7_0604100-DsL_PF3D7_0517900+;Alias=;ID=PF3D7_0604100-DsL-16-PF3D7_0517900;pvalue=0.00465;sequence=TTGTAC;
PF3D7_0517900	fimo	nucleotide_motif	893	898	23.3	-	.	Name=PF3D7_0604100-DsL_PF3D7_0517900-;Alias=;ID=PF3D7_0604100-DsL-17-PF3D7_0517900;pvalue=0.00465;sequence=ATGTAC;
PF3D7_0518000	fimo	nucleotide_motif	217	222	41.1	-	.	Name=PF3D7_0604100-DsL_PF3D7_0518000-;Alias=;ID=PF3D7_0604100-DsL-1-PF3D7_0518000;pvalue=7.8e-05;sequence=GTGCAT;
PF3D7_0518000	fimo	nucleotide_motif	217	222	39	+	.	Name=PF3D7_0604100-DsL_PF3D7_0518000+;Alias=;ID=PF3D7_0604100-DsL-2-PF3D7_0518000;pvalue=0.000126;sequence=ATGCAC;
PF3D7_0518000	fimo	nucleotide_motif	915	920	33.6	-	.	Name=PF3D7_0604100-DsL_PF3D7_0518000-;Alias=;ID=PF3D7_0604100-DsL-3-PF3D7_0518000;pvalue=0.000436;sequence=GTGGAA;
PF3D7_0518000	fimo	nucleotide_motif	861	866	30.7	+	.	Name=PF3D7_0604100-DsL_PF3D7_0518000+;Alias=;ID=PF3D7_0604100-DsL-4-PF3D7_0518000;pvalue=0.00085;sequence=GTGCTT;
PF3D7_0518000	fimo	nucleotide_motif	652	657	28.7	+	.	Name=PF3D7_0604100-DsL_PF3D7_0518000+;Alias=;ID=PF3D7_0604100-DsL-5-PF3D7_0518000;pvalue=0.00134;sequence=ATGCAA;
PF3D7_0518000	fimo	nucleotide_motif	122	127	28.1	+	.	Name=PF3D7_0604100-DsL_PF3D7_0518000+;Alias=;ID=PF3D7_0604100-DsL-6-PF3D7_0518000;pvalue=0.00155;sequence=GTACAA;
PF3D7_0518000	fimo	nucleotide_motif	861	866	28	-	.	Name=PF3D7_0604100-DsL_PF3D7_0518000-;Alias=;ID=PF3D7_0604100-DsL-7-PF3D7_0518000;pvalue=0.0016;sequence=AAGCAC;
PF3D7_0518000	fimo	nucleotide_motif	915	920	26.4	+	.	Name=PF3D7_0604100-DsL_PF3D7_0518000+;Alias=;ID=PF3D7_0604100-DsL-8-PF3D7_0518000;pvalue=0.00231;sequence=TTCCAC;
PF3D7_0518000	fimo	nucleotide_motif	642	647	25.8	+	.	Name=PF3D7_0604100-DsL_PF3D7_0518000+;Alias=;ID=PF3D7_0604100-DsL-9-PF3D7_0518000;pvalue=0.00265;sequence=ATGCAT;
PF3D7_0518000	fimo	nucleotide_motif	642	647	25.8	-	.	Name=PF3D7_0604100-DsL_PF3D7_0518000-;Alias=;ID=PF3D7_0604100-DsL-10-PF3D7_0518000;pvalue=0.00265;sequence=ATGCAT;
PF3D7_0518000	fimo	nucleotide_motif	652	657	25.8	-	.	Name=PF3D7_0604100-DsL_PF3D7_0518000-;Alias=;ID=PF3D7_0604100-DsL-11-PF3D7_0518000;pvalue=0.00265;sequence=TTGCAT;
PF3D7_0518000	fimo	nucleotide_motif	120	125	25.5	-	.	Name=PF3D7_0604100-DsL_PF3D7_0518000-;Alias=;ID=PF3D7_0604100-DsL-12-PF3D7_0518000;pvalue=0.00281;sequence=GTACAT;
PF3D7_0518000	fimo	nucleotide_motif	389	394	24.8	+	.	Name=PF3D7_0604100-DsL_PF3D7_0518000+;Alias=;ID=PF3D7_0604100-DsL-13-PF3D7_0518000;pvalue=0.00329;sequence=ATACAC;
PF3D7_0518000	fimo	nucleotide_motif	276	281	24.7	+	.	Name=PF3D7_0604100-DsL_PF3D7_0518000+;Alias=;ID=PF3D7_0604100-DsL-14-PF3D7_0518000;pvalue=0.00335;sequence=GGGGAA;
PF3D7_0518000	fimo	nucleotide_motif	389	394	24	-	.	Name=PF3D7_0604100-DsL_PF3D7_0518000-;Alias=;ID=PF3D7_0604100-DsL-15-PF3D7_0518000;pvalue=0.004;sequence=GTGTAT;
PF3D7_0518000	fimo	nucleotide_motif	120	125	23.3	+	.	Name=PF3D7_0604100-DsL_PF3D7_0518000+;Alias=;ID=PF3D7_0604100-DsL-16-PF3D7_0518000;pvalue=0.00465;sequence=ATGTAC;
PF3D7_0518000	fimo	nucleotide_motif	122	127	23.3	-	.	Name=PF3D7_0604100-DsL_PF3D7_0518000-;Alias=;ID=PF3D7_0604100-DsL-17-PF3D7_0518000;pvalue=0.00465;sequence=TTGTAC;
PF3D7_0518100	fimo	nucleotide_motif	736	741	43.4	+	.	Name=PF3D7_0604100-DsL_PF3D7_0518100+;Alias=;ID=PF3D7_0604100-DsL-1-PF3D7_0518100;pvalue=4.52e-05;sequence=GTGCAA;
PF3D7_0518100	fimo	nucleotide_motif	736	741	39	-	.	Name=PF3D7_0604100-DsL_PF3D7_0518100-;Alias=;ID=PF3D7_0604100-DsL-2-PF3D7_0518100;pvalue=0.000126;sequence=TTGCAC;
PF3D7_0518100	fimo	nucleotide_motif	89	94	35.6	-	.	Name=PF3D7_0604100-DsL_PF3D7_0518100-;Alias=;ID=PF3D7_0604100-DsL-3-PF3D7_0518100;pvalue=0.000277;sequence=GTGAGC;
PF3D7_0518100	fimo	nucleotide_motif	87	92	34.9	+	.	Name=PF3D7_0604100-DsL_PF3D7_0518100+;Alias=;ID=PF3D7_0604100-DsL-4-PF3D7_0518100;pvalue=0.000326;sequence=CTGCTC;
PF3D7_0518100	fimo	nucleotide_motif	89	94	34.8	+	.	Name=PF3D7_0604100-DsL_PF3D7_0518100+;Alias=;ID=PF3D7_0604100-DsL-5-PF3D7_0518100;pvalue=0.00033;sequence=GCTCAC;
PF3D7_0518100	fimo	nucleotide_motif	87	92	34.6	-	.	Name=PF3D7_0604100-DsL_PF3D7_0518100-;Alias=;ID=PF3D7_0604100-DsL-6-PF3D7_0518100;pvalue=0.000345;sequence=GAGCAG;
PF3D7_0518100	fimo	nucleotide_motif	768	773	28.1	-	.	Name=PF3D7_0604100-DsL_PF3D7_0518100-;Alias=;ID=PF3D7_0604100-DsL-7-PF3D7_0518100;pvalue=0.00155;sequence=GGGGAG;
PF3D7_0518100	fimo	nucleotide_motif	397	402	24.8	-	.	Name=PF3D7_0604100-DsL_PF3D7_0518100-;Alias=;ID=PF3D7_0604100-DsL-8-PF3D7_0518100;pvalue=0.00329;sequence=ATACAC;
PF3D7_0518100	fimo	nucleotide_motif	530	535	24.8	-	.	Name=PF3D7_0604100-DsL_PF3D7_0518100-;Alias=;ID=PF3D7_0604100-DsL-9-PF3D7_0518100;pvalue=0.00329;sequence=ATACAC;
PF3D7_0518100	fimo	nucleotide_motif	734	739	24.3	+	.	Name=PF3D7_0604100-DsL_PF3D7_0518100+;Alias=;ID=PF3D7_0604100-DsL-10-PF3D7_0518100;pvalue=0.00369;sequence=CTGTGC;
PF3D7_0518100	fimo	nucleotide_motif	397	402	24	+	.	Name=PF3D7_0604100-DsL_PF3D7_0518100+;Alias=;ID=PF3D7_0604100-DsL-11-PF3D7_0518100;pvalue=0.004;sequence=GTGTAT;
PF3D7_0518100	fimo	nucleotide_motif	530	535	24	+	.	Name=PF3D7_0604100-DsL_PF3D7_0518100+;Alias=;ID=PF3D7_0604100-DsL-12-PF3D7_0518100;pvalue=0.004;sequence=GTGTAT;
PF3D7_0518100	fimo	nucleotide_motif	734	739	23.3	-	.	Name=PF3D7_0604100-DsL_PF3D7_0518100-;Alias=;ID=PF3D7_0604100-DsL-13-PF3D7_0518100;pvalue=0.00467;sequence=GCACAG;
PF3D7_0518200	fimo	nucleotide_motif	557	562	41.1	-	.	Name=PF3D7_0604100-DsL_PF3D7_0518200-;Alias=;ID=PF3D7_0604100-DsL-1-PF3D7_0518200;pvalue=7.8e-05;sequence=GTGCAT;
PF3D7_0518200	fimo	nucleotide_motif	853	858	41.1	-	.	Name=PF3D7_0604100-DsL_PF3D7_0518200-;Alias=;ID=PF3D7_0604100-DsL-2-PF3D7_0518200;pvalue=7.8e-05;sequence=GTGCAT;
PF3D7_0518200	fimo	nucleotide_motif	557	562	39	+	.	Name=PF3D7_0604100-DsL_PF3D7_0518200+;Alias=;ID=PF3D7_0604100-DsL-3-PF3D7_0518200;pvalue=0.000126;sequence=ATGCAC;
PF3D7_0518200	fimo	nucleotide_motif	853	858	39	+	.	Name=PF3D7_0604100-DsL_PF3D7_0518200+;Alias=;ID=PF3D7_0604100-DsL-4-PF3D7_0518200;pvalue=0.000126;sequence=ATGCAC;
PF3D7_0518200	fimo	nucleotide_motif	366	371	38.2	+	.	Name=PF3D7_0604100-DsL_PF3D7_0518200+;Alias=;ID=PF3D7_0604100-DsL-5-PF3D7_0518200;pvalue=0.00015;sequence=GTACAC;
PF3D7_0518200	fimo	nucleotide_motif	366	371	36.5	-	.	Name=PF3D7_0604100-DsL_PF3D7_0518200-;Alias=;ID=PF3D7_0604100-DsL-6-PF3D7_0518200;pvalue=0.000224;sequence=GTGTAC;
PF3D7_0518200	fimo	nucleotide_motif	379	384	33.6	+	.	Name=PF3D7_0604100-DsL_PF3D7_0518200+;Alias=;ID=PF3D7_0604100-DsL-7-PF3D7_0518200;pvalue=0.000436;sequence=GTGGAA;
PF3D7_0518200	fimo	nucleotide_motif	227	232	30.7	+	.	Name=PF3D7_0604100-DsL_PF3D7_0518200+;Alias=;ID=PF3D7_0604100-DsL-8-PF3D7_0518200;pvalue=0.00085;sequence=GTGCTT;
PF3D7_0518200	fimo	nucleotide_motif	227	232	28	-	.	Name=PF3D7_0604100-DsL_PF3D7_0518200-;Alias=;ID=PF3D7_0604100-DsL-9-PF3D7_0518200;pvalue=0.0016;sequence=AAGCAC;
PF3D7_0518200	fimo	nucleotide_motif	724	729	26.6	+	.	Name=PF3D7_0604100-DsL_PF3D7_0518200+;Alias=;ID=PF3D7_0604100-DsL-10-PF3D7_0518200;pvalue=0.00217;sequence=GTGAAA;
PF3D7_0518200	fimo	nucleotide_motif	379	384	26.4	-	.	Name=PF3D7_0604100-DsL_PF3D7_0518200-;Alias=;ID=PF3D7_0604100-DsL-11-PF3D7_0518200;pvalue=0.00231;sequence=TTCCAC;
PF3D7_0518200	fimo	nucleotide_motif	151	156	25.8	+	.	Name=PF3D7_0604100-DsL_PF3D7_0518200+;Alias=;ID=PF3D7_0604100-DsL-12-PF3D7_0518200;pvalue=0.00265;sequence=ATGCAT;
PF3D7_0518200	fimo	nucleotide_motif	151	156	25.8	-	.	Name=PF3D7_0604100-DsL_PF3D7_0518200-;Alias=;ID=PF3D7_0604100-DsL-13-PF3D7_0518200;pvalue=0.00265;sequence=ATGCAT;
PF3D7_0518200	fimo	nucleotide_motif	79	84	25.5	+	.	Name=PF3D7_0604100-DsL_PF3D7_0518200+;Alias=;ID=PF3D7_0604100-DsL-14-PF3D7_0518200;pvalue=0.00281;sequence=GTACAT;
PF3D7_0518200	fimo	nucleotide_motif	83	88	24.8	-	.	Name=PF3D7_0604100-DsL_PF3D7_0518200-;Alias=;ID=PF3D7_0604100-DsL-15-PF3D7_0518200;pvalue=0.00329;sequence=GTTCAT;
PF3D7_0518200	fimo	nucleotide_motif	601	606	24.8	-	.	Name=PF3D7_0604100-DsL_PF3D7_0518200-;Alias=;ID=PF3D7_0604100-DsL-16-PF3D7_0518200;pvalue=0.00329;sequence=GTTCAT;
PF3D7_0518200	fimo	nucleotide_motif	724	729	24.4	-	.	Name=PF3D7_0604100-DsL_PF3D7_0518200-;Alias=;ID=PF3D7_0604100-DsL-17-PF3D7_0518200;pvalue=0.00367;sequence=TTTCAC;
PF3D7_0518200	fimo	nucleotide_motif	83	88	23.3	+	.	Name=PF3D7_0604100-DsL_PF3D7_0518200+;Alias=;ID=PF3D7_0604100-DsL-18-PF3D7_0518200;pvalue=0.00465;sequence=ATGAAC;
PF3D7_0518200	fimo	nucleotide_motif	79	84	23.3	-	.	Name=PF3D7_0604100-DsL_PF3D7_0518200-;Alias=;ID=PF3D7_0604100-DsL-19-PF3D7_0518200;pvalue=0.00465;sequence=ATGTAC;
PF3D7_0518200	fimo	nucleotide_motif	601	606	23.3	+	.	Name=PF3D7_0604100-DsL_PF3D7_0518200+;Alias=;ID=PF3D7_0604100-DsL-20-PF3D7_0518200;pvalue=0.00465;sequence=ATGAAC;
PF3D7_0518300	fimo	nucleotide_motif	607	612	41.1	+	.	Name=PF3D7_0604100-DsL_PF3D7_0518300+;Alias=;ID=PF3D7_0604100-DsL-1-PF3D7_0518300;pvalue=7.8e-05;sequence=GTGCAT;
PF3D7_0518300	fimo	nucleotide_motif	607	612	39	-	.	Name=PF3D7_0604100-DsL_PF3D7_0518300-;Alias=;ID=PF3D7_0604100-DsL-2-PF3D7_0518300;pvalue=0.000126;sequence=ATGCAC;
PF3D7_0518300	fimo	nucleotide_motif	592	597	38.2	-	.	Name=PF3D7_0604100-DsL_PF3D7_0518300-;Alias=;ID=PF3D7_0604100-DsL-3-PF3D7_0518300;pvalue=0.00015;sequence=GTACAC;
PF3D7_0518300	fimo	nucleotide_motif	592	597	36.5	+	.	Name=PF3D7_0604100-DsL_PF3D7_0518300+;Alias=;ID=PF3D7_0604100-DsL-4-PF3D7_0518300;pvalue=0.000224;sequence=GTGTAC;
PF3D7_0518300	fimo	nucleotide_motif	890	895	36.2	-	.	Name=PF3D7_0604100-DsL_PF3D7_0518300-;Alias=;ID=PF3D7_0604100-DsL-5-PF3D7_0518300;pvalue=0.000237;sequence=GGGCAA;
PF3D7_0518300	fimo	nucleotide_motif	36	41	35.5	+	.	Name=PF3D7_0604100-DsL_PF3D7_0518300+;Alias=;ID=PF3D7_0604100-DsL-6-PF3D7_0518300;pvalue=0.000281;sequence=GGGCAT;
PF3D7_0518300	fimo	nucleotide_motif	36	41	34.6	-	.	Name=PF3D7_0604100-DsL_PF3D7_0518300-;Alias=;ID=PF3D7_0604100-DsL-7-PF3D7_0518300;pvalue=0.000345;sequence=ATGCCC;
PF3D7_0518300	fimo	nucleotide_motif	890	895	34.6	+	.	Name=PF3D7_0604100-DsL_PF3D7_0518300+;Alias=;ID=PF3D7_0604100-DsL-8-PF3D7_0518300;pvalue=0.000345;sequence=TTGCCC;
PF3D7_0518300	fimo	nucleotide_motif	34	39	34.2	+	.	Name=PF3D7_0604100-DsL_PF3D7_0518300+;Alias=;ID=PF3D7_0604100-DsL-9-PF3D7_0518300;pvalue=0.000377;sequence=GGGGGC;
PF3D7_0518300	fimo	nucleotide_motif	47	52	33.3	-	.	Name=PF3D7_0604100-DsL_PF3D7_0518300-;Alias=;ID=PF3D7_0604100-DsL-10-PF3D7_0518300;pvalue=0.000468;sequence=GAGGAC;
PF3D7_0518300	fimo	nucleotide_motif	47	52	31.4	+	.	Name=PF3D7_0604100-DsL_PF3D7_0518300+;Alias=;ID=PF3D7_0604100-DsL-11-PF3D7_0518300;pvalue=0.000723;sequence=GTCCTC;
PF3D7_0518300	fimo	nucleotide_motif	892	897	31	-	.	Name=PF3D7_0604100-DsL_PF3D7_0518300-;Alias=;ID=PF3D7_0604100-DsL-12-PF3D7_0518300;pvalue=0.000802;sequence=CTGGGC;
PF3D7_0518300	fimo	nucleotide_motif	443	448	28.7	-	.	Name=PF3D7_0604100-DsL_PF3D7_0518300-;Alias=;ID=PF3D7_0604100-DsL-13-PF3D7_0518300;pvalue=0.00134;sequence=ATGCAA;
PF3D7_0518300	fimo	nucleotide_motif	34	39	27.5	-	.	Name=PF3D7_0604100-DsL_PF3D7_0518300-;Alias=;ID=PF3D7_0604100-DsL-14-PF3D7_0518300;pvalue=0.00176;sequence=GCCCCC;
PF3D7_0518300	fimo	nucleotide_motif	59	64	26.6	+	.	Name=PF3D7_0604100-DsL_PF3D7_0518300+;Alias=;ID=PF3D7_0604100-DsL-15-PF3D7_0518300;pvalue=0.00217;sequence=GTGAAA;
PF3D7_0518300	fimo	nucleotide_motif	276	281	25.8	+	.	Name=PF3D7_0604100-DsL_PF3D7_0518300+;Alias=;ID=PF3D7_0604100-DsL-16-PF3D7_0518300;pvalue=0.00265;sequence=ATGCAT;
PF3D7_0518300	fimo	nucleotide_motif	276	281	25.8	-	.	Name=PF3D7_0604100-DsL_PF3D7_0518300-;Alias=;ID=PF3D7_0604100-DsL-17-PF3D7_0518300;pvalue=0.00265;sequence=ATGCAT;
PF3D7_0518300	fimo	nucleotide_motif	443	448	25.8	+	.	Name=PF3D7_0604100-DsL_PF3D7_0518300+;Alias=;ID=PF3D7_0604100-DsL-18-PF3D7_0518300;pvalue=0.00265;sequence=TTGCAT;
PF3D7_0518300	fimo	nucleotide_motif	892	897	25.5	+	.	Name=PF3D7_0604100-DsL_PF3D7_0518300+;Alias=;ID=PF3D7_0604100-DsL-19-PF3D7_0518300;pvalue=0.00282;sequence=GCCCAG;
PF3D7_0518300	fimo	nucleotide_motif	95	100	24.8	+	.	Name=PF3D7_0604100-DsL_PF3D7_0518300+;Alias=;ID=PF3D7_0604100-DsL-20-PF3D7_0518300;pvalue=0.00329;sequence=ATACAC;
PF3D7_0518300	fimo	nucleotide_motif	59	64	24.4	-	.	Name=PF3D7_0604100-DsL_PF3D7_0518300-;Alias=;ID=PF3D7_0604100-DsL-21-PF3D7_0518300;pvalue=0.00367;sequence=TTTCAC;
PF3D7_0518300	fimo	nucleotide_motif	521	526	24.4	+	.	Name=PF3D7_0604100-DsL_PF3D7_0518300+;Alias=;ID=PF3D7_0604100-DsL-22-PF3D7_0518300;pvalue=0.00367;sequence=ATTCAC;
PF3D7_0518300	fimo	nucleotide_motif	95	100	24	-	.	Name=PF3D7_0604100-DsL_PF3D7_0518300-;Alias=;ID=PF3D7_0604100-DsL-23-PF3D7_0518300;pvalue=0.004;sequence=GTGTAT;
PF3D7_0518300	fimo	nucleotide_motif	521	526	24	-	.	Name=PF3D7_0604100-DsL_PF3D7_0518300-;Alias=;ID=PF3D7_0604100-DsL-24-PF3D7_0518300;pvalue=0.004;sequence=GTGAAT;
PF3D7_0518400	fimo	nucleotide_motif	543	548	38.2	-	.	Name=PF3D7_0604100-DsL_PF3D7_0518400-;Alias=;ID=PF3D7_0604100-DsL-1-PF3D7_0518400;pvalue=0.00015;sequence=GTACAC;
PF3D7_0518400	fimo	nucleotide_motif	543	548	36.5	+	.	Name=PF3D7_0604100-DsL_PF3D7_0518400+;Alias=;ID=PF3D7_0604100-DsL-2-PF3D7_0518400;pvalue=0.000224;sequence=GTGTAC;
PF3D7_0518400	fimo	nucleotide_motif	59	64	32.4	+	.	Name=PF3D7_0604100-DsL_PF3D7_0518400+;Alias=;ID=PF3D7_0604100-DsL-3-PF3D7_0518400;pvalue=0.000568;sequence=GTACAG;
PF3D7_0518400	fimo	nucleotide_motif	202	207	31.8	-	.	Name=PF3D7_0604100-DsL_PF3D7_0518400-;Alias=;ID=PF3D7_0604100-DsL-4-PF3D7_0518400;pvalue=0.000666;sequence=CTTCAC;
PF3D7_0518400	fimo	nucleotide_motif	202	207	31.4	+	.	Name=PF3D7_0604100-DsL_PF3D7_0518400+;Alias=;ID=PF3D7_0604100-DsL-5-PF3D7_0518400;pvalue=0.000716;sequence=GTGAAG;
PF3D7_0518400	fimo	nucleotide_motif	59	64	31.1	-	.	Name=PF3D7_0604100-DsL_PF3D7_0518400-;Alias=;ID=PF3D7_0604100-DsL-6-PF3D7_0518400;pvalue=0.000777;sequence=CTGTAC;
PF3D7_0518400	fimo	nucleotide_motif	53	58	31	-	.	Name=PF3D7_0604100-DsL_PF3D7_0518400-;Alias=;ID=PF3D7_0604100-DsL-7-PF3D7_0518400;pvalue=0.000801;sequence=GTCCAA;
PF3D7_0518400	fimo	nucleotide_motif	53	58	30.5	+	.	Name=PF3D7_0604100-DsL_PF3D7_0518400+;Alias=;ID=PF3D7_0604100-DsL-8-PF3D7_0518400;pvalue=0.000899;sequence=TTGGAC;
PF3D7_0518400	fimo	nucleotide_motif	439	444	30.2	-	.	Name=PF3D7_0604100-DsL_PF3D7_0518400-;Alias=;ID=PF3D7_0604100-DsL-9-PF3D7_0518400;pvalue=0.000947;sequence=ATGCTC;
PF3D7_0518400	fimo	nucleotide_motif	220	225	28.7	+	.	Name=PF3D7_0604100-DsL_PF3D7_0518400+;Alias=;ID=PF3D7_0604100-DsL-10-PF3D7_0518400;pvalue=0.00134;sequence=ATGCAA;
PF3D7_0518400	fimo	nucleotide_motif	439	444	28.6	+	.	Name=PF3D7_0604100-DsL_PF3D7_0518400+;Alias=;ID=PF3D7_0604100-DsL-11-PF3D7_0518400;pvalue=0.00139;sequence=GAGCAT;
PF3D7_0518400	fimo	nucleotide_motif	220	225	25.8	-	.	Name=PF3D7_0604100-DsL_PF3D7_0518400-;Alias=;ID=PF3D7_0604100-DsL-12-PF3D7_0518400;pvalue=0.00265;sequence=TTGCAT;
PF3D7_0518400	fimo	nucleotide_motif	41	46	24.8	+	.	Name=PF3D7_0604100-DsL_PF3D7_0518400+;Alias=;ID=PF3D7_0604100-DsL-13-PF3D7_0518400;pvalue=0.00329;sequence=ATACAC;
PF3D7_0518400	fimo	nucleotide_motif	725	730	24.8	+	.	Name=PF3D7_0604100-DsL_PF3D7_0518400+;Alias=;ID=PF3D7_0604100-DsL-14-PF3D7_0518400;pvalue=0.00329;sequence=GTTCAT;
PF3D7_0518400	fimo	nucleotide_motif	312	317	24.4	-	.	Name=PF3D7_0604100-DsL_PF3D7_0518400-;Alias=;ID=PF3D7_0604100-DsL-15-PF3D7_0518400;pvalue=0.00367;sequence=ATTCAC;
PF3D7_0518400	fimo	nucleotide_motif	899	904	24.4	+	.	Name=PF3D7_0604100-DsL_PF3D7_0518400+;Alias=;ID=PF3D7_0604100-DsL-16-PF3D7_0518400;pvalue=0.00367;sequence=ATTCAC;
PF3D7_0518400	fimo	nucleotide_motif	41	46	24	-	.	Name=PF3D7_0604100-DsL_PF3D7_0518400-;Alias=;ID=PF3D7_0604100-DsL-17-PF3D7_0518400;pvalue=0.004;sequence=GTGTAT;
PF3D7_0518400	fimo	nucleotide_motif	312	317	24	+	.	Name=PF3D7_0604100-DsL_PF3D7_0518400+;Alias=;ID=PF3D7_0604100-DsL-18-PF3D7_0518400;pvalue=0.004;sequence=GTGAAT;
PF3D7_0518400	fimo	nucleotide_motif	899	904	24	-	.	Name=PF3D7_0604100-DsL_PF3D7_0518400-;Alias=;ID=PF3D7_0604100-DsL-19-PF3D7_0518400;pvalue=0.004;sequence=GTGAAT;
PF3D7_0518400	fimo	nucleotide_motif	725	730	23.3	-	.	Name=PF3D7_0604100-DsL_PF3D7_0518400-;Alias=;ID=PF3D7_0604100-DsL-20-PF3D7_0518400;pvalue=0.00465;sequence=ATGAAC;
PF3D7_0518500	fimo	nucleotide_motif	581	586	28.1	+	.	Name=PF3D7_0604100-DsL_PF3D7_0518500+;Alias=;ID=PF3D7_0604100-DsL-1-PF3D7_0518500;pvalue=0.00155;sequence=GTACAA;
PF3D7_0518500	fimo	nucleotide_motif	629	634	25.8	+	.	Name=PF3D7_0604100-DsL_PF3D7_0518500+;Alias=;ID=PF3D7_0604100-DsL-2-PF3D7_0518500;pvalue=0.00265;sequence=ATGCAT;
PF3D7_0518500	fimo	nucleotide_motif	629	634	25.8	-	.	Name=PF3D7_0604100-DsL_PF3D7_0518500-;Alias=;ID=PF3D7_0604100-DsL-3-PF3D7_0518500;pvalue=0.00265;sequence=ATGCAT;
PF3D7_0518500	fimo	nucleotide_motif	228	233	24.8	+	.	Name=PF3D7_0604100-DsL_PF3D7_0518500+;Alias=;ID=PF3D7_0604100-DsL-4-PF3D7_0518500;pvalue=0.00329;sequence=ATACAC;
PF3D7_0518500	fimo	nucleotide_motif	228	233	24	-	.	Name=PF3D7_0604100-DsL_PF3D7_0518500-;Alias=;ID=PF3D7_0604100-DsL-5-PF3D7_0518500;pvalue=0.004;sequence=GTGTAT;
PF3D7_0518500	fimo	nucleotide_motif	581	586	23.3	-	.	Name=PF3D7_0604100-DsL_PF3D7_0518500-;Alias=;ID=PF3D7_0604100-DsL-6-PF3D7_0518500;pvalue=0.00465;sequence=TTGTAC;
PF3D7_0518600	fimo	nucleotide_motif	230	235	41.1	+	.	Name=PF3D7_0604100-DsL_PF3D7_0518600+;Alias=;ID=PF3D7_0604100-DsL-1-PF3D7_0518600;pvalue=7.8e-05;sequence=GTGCAT;
PF3D7_0518600	fimo	nucleotide_motif	554	559	41.1	-	.	Name=PF3D7_0604100-DsL_PF3D7_0518600-;Alias=;ID=PF3D7_0604100-DsL-2-PF3D7_0518600;pvalue=7.8e-05;sequence=GTGCAT;
PF3D7_0518600	fimo	nucleotide_motif	230	235	39	-	.	Name=PF3D7_0604100-DsL_PF3D7_0518600-;Alias=;ID=PF3D7_0604100-DsL-3-PF3D7_0518600;pvalue=0.000126;sequence=ATGCAC;
PF3D7_0518600	fimo	nucleotide_motif	554	559	39	+	.	Name=PF3D7_0604100-DsL_PF3D7_0518600+;Alias=;ID=PF3D7_0604100-DsL-4-PF3D7_0518600;pvalue=0.000126;sequence=ATGCAC;
PF3D7_0518600	fimo	nucleotide_motif	187	192	38.2	-	.	Name=PF3D7_0604100-DsL_PF3D7_0518600-;Alias=;ID=PF3D7_0604100-DsL-5-PF3D7_0518600;pvalue=0.00015;sequence=GTACAC;
PF3D7_0518600	fimo	nucleotide_motif	187	192	36.5	+	.	Name=PF3D7_0604100-DsL_PF3D7_0518600+;Alias=;ID=PF3D7_0604100-DsL-6-PF3D7_0518600;pvalue=0.000224;sequence=GTGTAC;
PF3D7_0518600	fimo	nucleotide_motif	556	561	35.6	-	.	Name=PF3D7_0604100-DsL_PF3D7_0518600-;Alias=;ID=PF3D7_0604100-DsL-7-PF3D7_0518600;pvalue=0.000277;sequence=GTGTGC;
PF3D7_0518600	fimo	nucleotide_motif	556	561	35	+	.	Name=PF3D7_0604100-DsL_PF3D7_0518600+;Alias=;ID=PF3D7_0604100-DsL-8-PF3D7_0518600;pvalue=0.000315;sequence=GCACAC;
PF3D7_0518600	fimo	nucleotide_motif	15	20	31.9	-	.	Name=PF3D7_0604100-DsL_PF3D7_0518600-;Alias=;ID=PF3D7_0604100-DsL-9-PF3D7_0518600;pvalue=0.000641;sequence=CTACAC;
PF3D7_0518600	fimo	nucleotide_motif	15	20	31.4	+	.	Name=PF3D7_0604100-DsL_PF3D7_0518600+;Alias=;ID=PF3D7_0604100-DsL-10-PF3D7_0518600;pvalue=0.000716;sequence=GTGTAG;
PF3D7_0518600	fimo	nucleotide_motif	236	241	30.2	-	.	Name=PF3D7_0604100-DsL_PF3D7_0518600-;Alias=;ID=PF3D7_0604100-DsL-11-PF3D7_0518600;pvalue=0.000947;sequence=ATGCTC;
PF3D7_0518600	fimo	nucleotide_motif	321	326	28.7	+	.	Name=PF3D7_0604100-DsL_PF3D7_0518600+;Alias=;ID=PF3D7_0604100-DsL-12-PF3D7_0518600;pvalue=0.00134;sequence=ATGCAA;
PF3D7_0518600	fimo	nucleotide_motif	236	241	28.6	+	.	Name=PF3D7_0604100-DsL_PF3D7_0518600+;Alias=;ID=PF3D7_0604100-DsL-13-PF3D7_0518600;pvalue=0.00139;sequence=GAGCAT;
PF3D7_0518600	fimo	nucleotide_motif	278	283	26.6	-	.	Name=PF3D7_0604100-DsL_PF3D7_0518600-;Alias=;ID=PF3D7_0604100-DsL-14-PF3D7_0518600;pvalue=0.00217;sequence=GTGTAA;
PF3D7_0518600	fimo	nucleotide_motif	440	445	26.6	+	.	Name=PF3D7_0604100-DsL_PF3D7_0518600+;Alias=;ID=PF3D7_0604100-DsL-15-PF3D7_0518600;pvalue=0.00217;sequence=GTGAAA;
PF3D7_0518600	fimo	nucleotide_motif	321	326	25.8	-	.	Name=PF3D7_0604100-DsL_PF3D7_0518600-;Alias=;ID=PF3D7_0604100-DsL-16-PF3D7_0518600;pvalue=0.00265;sequence=TTGCAT;
PF3D7_0518600	fimo	nucleotide_motif	278	283	24.8	+	.	Name=PF3D7_0604100-DsL_PF3D7_0518600+;Alias=;ID=PF3D7_0604100-DsL-17-PF3D7_0518600;pvalue=0.00329;sequence=TTACAC;
PF3D7_0518600	fimo	nucleotide_motif	440	445	24.4	-	.	Name=PF3D7_0604100-DsL_PF3D7_0518600-;Alias=;ID=PF3D7_0604100-DsL-18-PF3D7_0518600;pvalue=0.00367;sequence=TTTCAC;
PF3D7_0518600	fimo	nucleotide_motif	654	659	24.4	+	.	Name=PF3D7_0604100-DsL_PF3D7_0518600+;Alias=;ID=PF3D7_0604100-DsL-19-PF3D7_0518600;pvalue=0.00367;sequence=ATTCAC;
PF3D7_0518600	fimo	nucleotide_motif	654	659	24	-	.	Name=PF3D7_0604100-DsL_PF3D7_0518600-;Alias=;ID=PF3D7_0604100-DsL-20-PF3D7_0518600;pvalue=0.004;sequence=GTGAAT;
PF3D7_0518700	fimo	nucleotide_motif	943	948	35.1	-	.	Name=PF3D7_0604100-DsL_PF3D7_0518700-;Alias=;ID=PF3D7_0604100-DsL-1-PF3D7_0518700;pvalue=0.000311;sequence=GGACAC;
PF3D7_0518700	fimo	nucleotide_motif	943	948	33.9	+	.	Name=PF3D7_0604100-DsL_PF3D7_0518700+;Alias=;ID=PF3D7_0604100-DsL-2-PF3D7_0518700;pvalue=0.000408;sequence=GTGTCC;
PF3D7_0518700	fimo	nucleotide_motif	945	950	30.5	-	.	Name=PF3D7_0604100-DsL_PF3D7_0518700-;Alias=;ID=PF3D7_0604100-DsL-3-PF3D7_0518700;pvalue=0.000899;sequence=ATGGAC;
PF3D7_0518700	fimo	nucleotide_motif	736	741	30.1	+	.	Name=PF3D7_0604100-DsL_PF3D7_0518700+;Alias=;ID=PF3D7_0604100-DsL-4-PF3D7_0518700;pvalue=0.00098;sequence=GTAGAC;
PF3D7_0518700	fimo	nucleotide_motif	226	231	28.1	-	.	Name=PF3D7_0604100-DsL_PF3D7_0518700-;Alias=;ID=PF3D7_0604100-DsL-5-PF3D7_0518700;pvalue=0.00155;sequence=GTACAA;
PF3D7_0518700	fimo	nucleotide_motif	945	950	26.6	+	.	Name=PF3D7_0604100-DsL_PF3D7_0518700+;Alias=;ID=PF3D7_0604100-DsL-6-PF3D7_0518700;pvalue=0.0022;sequence=GTCCAT;
PF3D7_0518700	fimo	nucleotide_motif	343	348	25.8	+	.	Name=PF3D7_0604100-DsL_PF3D7_0518700+;Alias=;ID=PF3D7_0604100-DsL-7-PF3D7_0518700;pvalue=0.00265;sequence=ATGCAT;
PF3D7_0518700	fimo	nucleotide_motif	343	348	25.8	-	.	Name=PF3D7_0604100-DsL_PF3D7_0518700-;Alias=;ID=PF3D7_0604100-DsL-8-PF3D7_0518700;pvalue=0.00265;sequence=ATGCAT;
PF3D7_0518700	fimo	nucleotide_motif	228	233	25.5	+	.	Name=PF3D7_0604100-DsL_PF3D7_0518700+;Alias=;ID=PF3D7_0604100-DsL-9-PF3D7_0518700;pvalue=0.00281;sequence=GTACAT;
PF3D7_0518700	fimo	nucleotide_motif	736	741	24.8	-	.	Name=PF3D7_0604100-DsL_PF3D7_0518700-;Alias=;ID=PF3D7_0604100-DsL-10-PF3D7_0518700;pvalue=0.00334;sequence=GTCTAC;
PF3D7_0518700	fimo	nucleotide_motif	226	231	23.3	+	.	Name=PF3D7_0604100-DsL_PF3D7_0518700+;Alias=;ID=PF3D7_0604100-DsL-11-PF3D7_0518700;pvalue=0.00465;sequence=TTGTAC;
PF3D7_0518700	fimo	nucleotide_motif	228	233	23.3	-	.	Name=PF3D7_0604100-DsL_PF3D7_0518700-;Alias=;ID=PF3D7_0604100-DsL-12-PF3D7_0518700;pvalue=0.00465;sequence=ATGTAC;
PF3D7_0518800	fimo	nucleotide_motif	219	224	53.1	-	.	Name=PF3D7_0604100-DsL_PF3D7_0518800-;Alias=;ID=PF3D7_0604100-DsL-1-PF3D7_0518800;pvalue=4.86e-06;sequence=GGGCAC;
PF3D7_0518800	fimo	nucleotide_motif	219	224	52.2	+	.	Name=PF3D7_0604100-DsL_PF3D7_0518800+;Alias=;ID=PF3D7_0604100-DsL-2-PF3D7_0518800;pvalue=6e-06;sequence=GTGCCC;
PF3D7_0518800	fimo	nucleotide_motif	986	991	43.4	+	.	Name=PF3D7_0604100-DsL_PF3D7_0518800+;Alias=;ID=PF3D7_0604100-DsL-3-PF3D7_0518800;pvalue=4.52e-05;sequence=GTGCAA;
PF3D7_0518800	fimo	nucleotide_motif	986	991	39	-	.	Name=PF3D7_0604100-DsL_PF3D7_0518800-;Alias=;ID=PF3D7_0604100-DsL-4-PF3D7_0518800;pvalue=0.000126;sequence=TTGCAC;
PF3D7_0518800	fimo	nucleotide_motif	211	216	35.9	-	.	Name=PF3D7_0604100-DsL_PF3D7_0518800-;Alias=;ID=PF3D7_0604100-DsL-5-PF3D7_0518800;pvalue=0.000257;sequence=GTGCCA;
PF3D7_0518800	fimo	nucleotide_motif	211	216	35.3	+	.	Name=PF3D7_0604100-DsL_PF3D7_0518800+;Alias=;ID=PF3D7_0604100-DsL-6-PF3D7_0518800;pvalue=0.000292;sequence=TGGCAC;
PF3D7_0518800	fimo	nucleotide_motif	845	850	30.5	-	.	Name=PF3D7_0604100-DsL_PF3D7_0518800-;Alias=;ID=PF3D7_0604100-DsL-7-PF3D7_0518800;pvalue=0.000899;sequence=ATGGAC;
PF3D7_0518800	fimo	nucleotide_motif	30	35	28.7	+	.	Name=PF3D7_0604100-DsL_PF3D7_0518800+;Alias=;ID=PF3D7_0604100-DsL-8-PF3D7_0518800;pvalue=0.00134;sequence=TTGCAA;
PF3D7_0518800	fimo	nucleotide_motif	30	35	28.7	-	.	Name=PF3D7_0604100-DsL_PF3D7_0518800-;Alias=;ID=PF3D7_0604100-DsL-9-PF3D7_0518800;pvalue=0.00134;sequence=TTGCAA;
PF3D7_0518800	fimo	nucleotide_motif	314	319	28.7	+	.	Name=PF3D7_0604100-DsL_PF3D7_0518800+;Alias=;ID=PF3D7_0604100-DsL-10-PF3D7_0518800;pvalue=0.00134;sequence=ATGCAA;
PF3D7_0518800	fimo	nucleotide_motif	833	838	28.1	-	.	Name=PF3D7_0604100-DsL_PF3D7_0518800-;Alias=;ID=PF3D7_0604100-DsL-11-PF3D7_0518800;pvalue=0.00155;sequence=GGGGAG;
PF3D7_0518800	fimo	nucleotide_motif	845	850	26.6	+	.	Name=PF3D7_0604100-DsL_PF3D7_0518800+;Alias=;ID=PF3D7_0604100-DsL-12-PF3D7_0518800;pvalue=0.0022;sequence=GTCCAT;
PF3D7_0518800	fimo	nucleotide_motif	756	761	26.3	+	.	Name=PF3D7_0604100-DsL_PF3D7_0518800+;Alias=;ID=PF3D7_0604100-DsL-13-PF3D7_0518800;pvalue=0.00232;sequence=CTGCGT;
PF3D7_0518800	fimo	nucleotide_motif	185	190	25.8	+	.	Name=PF3D7_0604100-DsL_PF3D7_0518800+;Alias=;ID=PF3D7_0604100-DsL-14-PF3D7_0518800;pvalue=0.00265;sequence=ATGCAT;
PF3D7_0518800	fimo	nucleotide_motif	185	190	25.8	-	.	Name=PF3D7_0604100-DsL_PF3D7_0518800-;Alias=;ID=PF3D7_0604100-DsL-15-PF3D7_0518800;pvalue=0.00265;sequence=ATGCAT;
PF3D7_0518800	fimo	nucleotide_motif	314	319	25.8	-	.	Name=PF3D7_0604100-DsL_PF3D7_0518800-;Alias=;ID=PF3D7_0604100-DsL-16-PF3D7_0518800;pvalue=0.00265;sequence=TTGCAT;
PF3D7_0518800	fimo	nucleotide_motif	454	459	25.8	+	.	Name=PF3D7_0604100-DsL_PF3D7_0518800+;Alias=;ID=PF3D7_0604100-DsL-17-PF3D7_0518800;pvalue=0.00265;sequence=ATGCAT;
PF3D7_0518800	fimo	nucleotide_motif	454	459	25.8	-	.	Name=PF3D7_0604100-DsL_PF3D7_0518800-;Alias=;ID=PF3D7_0604100-DsL-18-PF3D7_0518800;pvalue=0.00265;sequence=ATGCAT;
PF3D7_0518800	fimo	nucleotide_motif	649	654	24.4	+	.	Name=PF3D7_0604100-DsL_PF3D7_0518800+;Alias=;ID=PF3D7_0604100-DsL-19-PF3D7_0518800;pvalue=0.00367;sequence=ATTCAC;
PF3D7_0518800	fimo	nucleotide_motif	649	654	24	-	.	Name=PF3D7_0604100-DsL_PF3D7_0518800-;Alias=;ID=PF3D7_0604100-DsL-20-PF3D7_0518800;pvalue=0.004;sequence=GTGAAT;
PF3D7_0518800	fimo	nucleotide_motif	756	761	24	-	.	Name=PF3D7_0604100-DsL_PF3D7_0518800-;Alias=;ID=PF3D7_0604100-DsL-21-PF3D7_0518800;pvalue=0.00402;sequence=ACGCAG;
PF3D7_0518900	fimo	nucleotide_motif	626	631	50.1	+	.	Name=PF3D7_0604100-DsL_PF3D7_0518900+;Alias=;ID=PF3D7_0604100-DsL-1-PF3D7_0518900;pvalue=9.72e-06;sequence=GTGCAG;
PF3D7_0518900	fimo	nucleotide_motif	626	631	48.7	-	.	Name=PF3D7_0604100-DsL_PF3D7_0518900-;Alias=;ID=PF3D7_0604100-DsL-2-PF3D7_0518900;pvalue=1.34e-05;sequence=CTGCAC;
PF3D7_0518900	fimo	nucleotide_motif	209	214	43.4	+	.	Name=PF3D7_0604100-DsL_PF3D7_0518900+;Alias=;ID=PF3D7_0604100-DsL-3-PF3D7_0518900;pvalue=4.52e-05;sequence=GTGCAA;
PF3D7_0518900	fimo	nucleotide_motif	209	214	39	-	.	Name=PF3D7_0604100-DsL_PF3D7_0518900-;Alias=;ID=PF3D7_0604100-DsL-4-PF3D7_0518900;pvalue=0.000126;sequence=TTGCAC;
PF3D7_0518900	fimo	nucleotide_motif	526	531	32.8	+	.	Name=PF3D7_0604100-DsL_PF3D7_0518900+;Alias=;ID=PF3D7_0604100-DsL-5-PF3D7_0518900;pvalue=0.00052;sequence=ATGCAG;
PF3D7_0518900	fimo	nucleotide_motif	526	531	32.4	-	.	Name=PF3D7_0604100-DsL_PF3D7_0518900-;Alias=;ID=PF3D7_0604100-DsL-6-PF3D7_0518900;pvalue=0.000568;sequence=CTGCAT;
PF3D7_0518900	fimo	nucleotide_motif	620	625	32.1	-	.	Name=PF3D7_0604100-DsL_PF3D7_0518900-;Alias=;ID=PF3D7_0604100-DsL-7-PF3D7_0518900;pvalue=0.000617;sequence=GTTCAG;
PF3D7_0518900	fimo	nucleotide_motif	620	625	31.1	+	.	Name=PF3D7_0604100-DsL_PF3D7_0518900+;Alias=;ID=PF3D7_0604100-DsL-8-PF3D7_0518900;pvalue=0.000777;sequence=CTGAAC;
PF3D7_0518900	fimo	nucleotide_motif	919	924	28.6	+	.	Name=PF3D7_0604100-DsL_PF3D7_0518900+;Alias=;ID=PF3D7_0604100-DsL-9-PF3D7_0518900;pvalue=0.00137;sequence=GTTCTC;
PF3D7_0518900	fimo	nucleotide_motif	919	924	26.5	-	.	Name=PF3D7_0604100-DsL_PF3D7_0518900-;Alias=;ID=PF3D7_0604100-DsL-10-PF3D7_0518900;pvalue=0.00225;sequence=GAGAAC;
PF3D7_0518900	fimo	nucleotide_motif	846	851	25.5	-	.	Name=PF3D7_0604100-DsL_PF3D7_0518900-;Alias=;ID=PF3D7_0604100-DsL-11-PF3D7_0518900;pvalue=0.00281;sequence=GTACAT;
PF3D7_0518900	fimo	nucleotide_motif	372	377	24.8	+	.	Name=PF3D7_0604100-DsL_PF3D7_0518900+;Alias=;ID=PF3D7_0604100-DsL-12-PF3D7_0518900;pvalue=0.00329;sequence=GTTCAT;
PF3D7_0518900	fimo	nucleotide_motif	273	278	24	-	.	Name=PF3D7_0604100-DsL_PF3D7_0518900-;Alias=;ID=PF3D7_0604100-DsL-13-PF3D7_0518900;pvalue=0.00401;sequence=GTGGGT;
PF3D7_0518900	fimo	nucleotide_motif	372	377	23.3	-	.	Name=PF3D7_0604100-DsL_PF3D7_0518900-;Alias=;ID=PF3D7_0604100-DsL-14-PF3D7_0518900;pvalue=0.00465;sequence=ATGAAC;
PF3D7_0518900	fimo	nucleotide_motif	846	851	23.3	+	.	Name=PF3D7_0604100-DsL_PF3D7_0518900+;Alias=;ID=PF3D7_0604100-DsL-15-PF3D7_0518900;pvalue=0.00465;sequence=ATGTAC;
PF3D7_0519000	fimo	nucleotide_motif	962	967	38.2	+	.	Name=PF3D7_0604100-DsL_PF3D7_0519000+;Alias=;ID=PF3D7_0604100-DsL-1-PF3D7_0519000;pvalue=0.00015;sequence=GTACAC;
PF3D7_0519000	fimo	nucleotide_motif	962	967	36.5	-	.	Name=PF3D7_0604100-DsL_PF3D7_0519000-;Alias=;ID=PF3D7_0604100-DsL-2-PF3D7_0519000;pvalue=0.000224;sequence=GTGTAC;
PF3D7_0519000	fimo	nucleotide_motif	867	872	33.6	+	.	Name=PF3D7_0604100-DsL_PF3D7_0519000+;Alias=;ID=PF3D7_0604100-DsL-3-PF3D7_0519000;pvalue=0.000436;sequence=GTGGAA;
PF3D7_0519000	fimo	nucleotide_motif	727	732	33.4	+	.	Name=PF3D7_0604100-DsL_PF3D7_0519000+;Alias=;ID=PF3D7_0604100-DsL-4-PF3D7_0519000;pvalue=0.00046;sequence=GTGCTA;
PF3D7_0519000	fimo	nucleotide_motif	727	732	28	-	.	Name=PF3D7_0604100-DsL_PF3D7_0519000-;Alias=;ID=PF3D7_0604100-DsL-5-PF3D7_0519000;pvalue=0.0016;sequence=TAGCAC;
PF3D7_0519000	fimo	nucleotide_motif	212	217	27.4	+	.	Name=PF3D7_0604100-DsL_PF3D7_0519000+;Alias=;ID=PF3D7_0604100-DsL-6-PF3D7_0519000;pvalue=0.00181;sequence=GTGATC;
PF3D7_0519000	fimo	nucleotide_motif	212	217	27.3	-	.	Name=PF3D7_0604100-DsL_PF3D7_0519000-;Alias=;ID=PF3D7_0604100-DsL-7-PF3D7_0519000;pvalue=0.00186;sequence=GATCAC;
PF3D7_0519000	fimo	nucleotide_motif	867	872	26.4	-	.	Name=PF3D7_0604100-DsL_PF3D7_0519000-;Alias=;ID=PF3D7_0604100-DsL-8-PF3D7_0519000;pvalue=0.00231;sequence=TTCCAC;
PF3D7_0519000	fimo	nucleotide_motif	623	628	24.8	-	.	Name=PF3D7_0604100-DsL_PF3D7_0519000-;Alias=;ID=PF3D7_0604100-DsL-9-PF3D7_0519000;pvalue=0.00329;sequence=ATACAC;
PF3D7_0519000	fimo	nucleotide_motif	940	945	24.8	+	.	Name=PF3D7_0604100-DsL_PF3D7_0519000+;Alias=;ID=PF3D7_0604100-DsL-10-PF3D7_0519000;pvalue=0.00329;sequence=GTTCAT;
PF3D7_0519000	fimo	nucleotide_motif	623	628	24	+	.	Name=PF3D7_0604100-DsL_PF3D7_0519000+;Alias=;ID=PF3D7_0604100-DsL-11-PF3D7_0519000;pvalue=0.004;sequence=GTGTAT;
PF3D7_0519000	fimo	nucleotide_motif	940	945	23.3	-	.	Name=PF3D7_0604100-DsL_PF3D7_0519000-;Alias=;ID=PF3D7_0604100-DsL-12-PF3D7_0519000;pvalue=0.00465;sequence=ATGAAC;
PF3D7_0519100	fimo	nucleotide_motif	426	431	43.4	-	.	Name=PF3D7_0604100-DsL_PF3D7_0519100-;Alias=;ID=PF3D7_0604100-DsL-1-PF3D7_0519100;pvalue=4.52e-05;sequence=GTGCAA;
PF3D7_0519100	fimo	nucleotide_motif	580	585	43.4	-	.	Name=PF3D7_0604100-DsL_PF3D7_0519100-;Alias=;ID=PF3D7_0604100-DsL-2-PF3D7_0519100;pvalue=4.52e-05;sequence=GTGCAA;
PF3D7_0519100	fimo	nucleotide_motif	426	431	39	+	.	Name=PF3D7_0604100-DsL_PF3D7_0519100+;Alias=;ID=PF3D7_0604100-DsL-3-PF3D7_0519100;pvalue=0.000126;sequence=TTGCAC;
PF3D7_0519100	fimo	nucleotide_motif	580	585	39	+	.	Name=PF3D7_0604100-DsL_PF3D7_0519100+;Alias=;ID=PF3D7_0604100-DsL-4-PF3D7_0519100;pvalue=0.000126;sequence=TTGCAC;
PF3D7_0519100	fimo	nucleotide_motif	763	768	36.3	-	.	Name=PF3D7_0604100-DsL_PF3D7_0519100-;Alias=;ID=PF3D7_0604100-DsL-5-PF3D7_0519100;pvalue=0.000232;sequence=GGGGAC;
PF3D7_0519100	fimo	nucleotide_motif	311	316	35.6	+	.	Name=PF3D7_0604100-DsL_PF3D7_0519100+;Alias=;ID=PF3D7_0604100-DsL-6-PF3D7_0519100;pvalue=0.000277;sequence=GTGAGC;
PF3D7_0519100	fimo	nucleotide_motif	763	768	35.2	+	.	Name=PF3D7_0604100-DsL_PF3D7_0519100+;Alias=;ID=PF3D7_0604100-DsL-7-PF3D7_0519100;pvalue=0.0003;sequence=GTCCCC;
PF3D7_0519100	fimo	nucleotide_motif	311	316	34.8	-	.	Name=PF3D7_0604100-DsL_PF3D7_0519100-;Alias=;ID=PF3D7_0604100-DsL-8-PF3D7_0519100;pvalue=0.00033;sequence=GCTCAC;
PF3D7_0519100	fimo	nucleotide_motif	369	374	31.9	+	.	Name=PF3D7_0604100-DsL_PF3D7_0519100+;Alias=;ID=PF3D7_0604100-DsL-9-PF3D7_0519100;pvalue=0.000641;sequence=CTACAC;
PF3D7_0519100	fimo	nucleotide_motif	369	374	31.4	-	.	Name=PF3D7_0604100-DsL_PF3D7_0519100-;Alias=;ID=PF3D7_0604100-DsL-10-PF3D7_0519100;pvalue=0.000716;sequence=GTGTAG;
PF3D7_0519100	fimo	nucleotide_motif	313	318	30.2	-	.	Name=PF3D7_0604100-DsL_PF3D7_0519100-;Alias=;ID=PF3D7_0604100-DsL-11-PF3D7_0519100;pvalue=0.000947;sequence=ATGCTC;
PF3D7_0519100	fimo	nucleotide_motif	846	851	28.7	+	.	Name=PF3D7_0604100-DsL_PF3D7_0519100+;Alias=;ID=PF3D7_0604100-DsL-12-PF3D7_0519100;pvalue=0.00134;sequence=ATGCAA;
PF3D7_0519100	fimo	nucleotide_motif	313	318	28.6	+	.	Name=PF3D7_0604100-DsL_PF3D7_0519100+;Alias=;ID=PF3D7_0604100-DsL-13-PF3D7_0519100;pvalue=0.00139;sequence=GAGCAT;
PF3D7_0519100	fimo	nucleotide_motif	501	506	27.5	+	.	Name=PF3D7_0604100-DsL_PF3D7_0519100+;Alias=;ID=PF3D7_0604100-DsL-14-PF3D7_0519100;pvalue=0.00176;sequence=GTTCAA;
PF3D7_0519100	fimo	nucleotide_motif	155	160	26.6	+	.	Name=PF3D7_0604100-DsL_PF3D7_0519100+;Alias=;ID=PF3D7_0604100-DsL-15-PF3D7_0519100;pvalue=0.00217;sequence=GTGTAA;
PF3D7_0519100	fimo	nucleotide_motif	611	616	26.6	-	.	Name=PF3D7_0604100-DsL_PF3D7_0519100-;Alias=;ID=PF3D7_0604100-DsL-16-PF3D7_0519100;pvalue=0.00217;sequence=GTGAAA;
PF3D7_0519100	fimo	nucleotide_motif	907	912	26.6	+	.	Name=PF3D7_0604100-DsL_PF3D7_0519100+;Alias=;ID=PF3D7_0604100-DsL-17-PF3D7_0519100;pvalue=0.00217;sequence=GTGAAA;
PF3D7_0519100	fimo	nucleotide_motif	846	851	25.8	-	.	Name=PF3D7_0604100-DsL_PF3D7_0519100-;Alias=;ID=PF3D7_0604100-DsL-18-PF3D7_0519100;pvalue=0.00265;sequence=TTGCAT;
PF3D7_0519100	fimo	nucleotide_motif	961	966	25.5	-	.	Name=PF3D7_0604100-DsL_PF3D7_0519100-;Alias=;ID=PF3D7_0604100-DsL-19-PF3D7_0519100;pvalue=0.00281;sequence=GTACAT;
PF3D7_0519100	fimo	nucleotide_motif	155	160	24.8	-	.	Name=PF3D7_0604100-DsL_PF3D7_0519100-;Alias=;ID=PF3D7_0604100-DsL-20-PF3D7_0519100;pvalue=0.00329;sequence=TTACAC;
PF3D7_0519100	fimo	nucleotide_motif	971	976	24.8	-	.	Name=PF3D7_0604100-DsL_PF3D7_0519100-;Alias=;ID=PF3D7_0604100-DsL-21-PF3D7_0519100;pvalue=0.00329;sequence=ATACAC;
PF3D7_0519100	fimo	nucleotide_motif	269	274	24.4	-	.	Name=PF3D7_0604100-DsL_PF3D7_0519100-;Alias=;ID=PF3D7_0604100-DsL-22-PF3D7_0519100;pvalue=0.00367;sequence=ATTCAC;
PF3D7_0519100	fimo	nucleotide_motif	611	616	24.4	+	.	Name=PF3D7_0604100-DsL_PF3D7_0519100+;Alias=;ID=PF3D7_0604100-DsL-23-PF3D7_0519100;pvalue=0.00367;sequence=TTTCAC;
PF3D7_0519100	fimo	nucleotide_motif	907	912	24.4	-	.	Name=PF3D7_0604100-DsL_PF3D7_0519100-;Alias=;ID=PF3D7_0604100-DsL-24-PF3D7_0519100;pvalue=0.00367;sequence=TTTCAC;
PF3D7_0519100	fimo	nucleotide_motif	269	274	24	+	.	Name=PF3D7_0604100-DsL_PF3D7_0519100+;Alias=;ID=PF3D7_0604100-DsL-25-PF3D7_0519100;pvalue=0.004;sequence=GTGAAT;
PF3D7_0519100	fimo	nucleotide_motif	971	976	24	+	.	Name=PF3D7_0604100-DsL_PF3D7_0519100+;Alias=;ID=PF3D7_0604100-DsL-26-PF3D7_0519100;pvalue=0.004;sequence=GTGTAT;
PF3D7_0519100	fimo	nucleotide_motif	501	506	23.3	-	.	Name=PF3D7_0604100-DsL_PF3D7_0519100-;Alias=;ID=PF3D7_0604100-DsL-27-PF3D7_0519100;pvalue=0.00465;sequence=TTGAAC;
PF3D7_0519100	fimo	nucleotide_motif	961	966	23.3	+	.	Name=PF3D7_0604100-DsL_PF3D7_0519100+;Alias=;ID=PF3D7_0604100-DsL-28-PF3D7_0519100;pvalue=0.00465;sequence=ATGTAC;
PF3D7_0519200	fimo	nucleotide_motif	992	997	36.5	-	.	Name=PF3D7_0604100-DsL_PF3D7_0519200-;Alias=;ID=PF3D7_0604100-DsL-1-PF3D7_0519200;pvalue=0.000225;sequence=CGGCAC;
PF3D7_0519200	fimo	nucleotide_motif	992	997	36.4	+	.	Name=PF3D7_0604100-DsL_PF3D7_0519200+;Alias=;ID=PF3D7_0604100-DsL-2-PF3D7_0519200;pvalue=0.00023;sequence=GTGCCG;
PF3D7_0519200	fimo	nucleotide_motif	310	315	36.3	+	.	Name=PF3D7_0604100-DsL_PF3D7_0519200+;Alias=;ID=PF3D7_0604100-DsL-3-PF3D7_0519200;pvalue=0.000232;sequence=GGGGAC;
PF3D7_0519200	fimo	nucleotide_motif	310	315	35.2	-	.	Name=PF3D7_0604100-DsL_PF3D7_0519200-;Alias=;ID=PF3D7_0604100-DsL-4-PF3D7_0519200;pvalue=0.0003;sequence=GTCCCC;
PF3D7_0519200	fimo	nucleotide_motif	714	719	33.6	-	.	Name=PF3D7_0604100-DsL_PF3D7_0519200-;Alias=;ID=PF3D7_0604100-DsL-5-PF3D7_0519200;pvalue=0.000436;sequence=GTGGAA;
PF3D7_0519200	fimo	nucleotide_motif	332	337	26.6	-	.	Name=PF3D7_0604100-DsL_PF3D7_0519200-;Alias=;ID=PF3D7_0604100-DsL-6-PF3D7_0519200;pvalue=0.00217;sequence=GTGAAA;
PF3D7_0519200	fimo	nucleotide_motif	714	719	26.4	+	.	Name=PF3D7_0604100-DsL_PF3D7_0519200+;Alias=;ID=PF3D7_0604100-DsL-7-PF3D7_0519200;pvalue=0.00231;sequence=TTCCAC;
PF3D7_0519200	fimo	nucleotide_motif	416	421	25.8	+	.	Name=PF3D7_0604100-DsL_PF3D7_0519200+;Alias=;ID=PF3D7_0604100-DsL-8-PF3D7_0519200;pvalue=0.00265;sequence=ATGCAT;
PF3D7_0519200	fimo	nucleotide_motif	416	421	25.8	-	.	Name=PF3D7_0604100-DsL_PF3D7_0519200-;Alias=;ID=PF3D7_0604100-DsL-9-PF3D7_0519200;pvalue=0.00265;sequence=ATGCAT;
PF3D7_0519200	fimo	nucleotide_motif	422	427	25.5	-	.	Name=PF3D7_0604100-DsL_PF3D7_0519200-;Alias=;ID=PF3D7_0604100-DsL-10-PF3D7_0519200;pvalue=0.00282;sequence=CTTCGC;
PF3D7_0519200	fimo	nucleotide_motif	209	214	24.8	-	.	Name=PF3D7_0604100-DsL_PF3D7_0519200-;Alias=;ID=PF3D7_0604100-DsL-11-PF3D7_0519200;pvalue=0.00329;sequence=GTTCAT;
PF3D7_0519200	fimo	nucleotide_motif	332	337	24.4	+	.	Name=PF3D7_0604100-DsL_PF3D7_0519200+;Alias=;ID=PF3D7_0604100-DsL-12-PF3D7_0519200;pvalue=0.00367;sequence=TTTCAC;
PF3D7_0519200	fimo	nucleotide_motif	209	214	23.3	+	.	Name=PF3D7_0604100-DsL_PF3D7_0519200+;Alias=;ID=PF3D7_0604100-DsL-13-PF3D7_0519200;pvalue=0.00465;sequence=ATGAAC;
PF3D7_0519300	fimo	nucleotide_motif	922	927	33.6	+	.	Name=PF3D7_0604100-DsL_PF3D7_0519300+;Alias=;ID=PF3D7_0604100-DsL-1-PF3D7_0519300;pvalue=0.000436;sequence=GTGGAA;
PF3D7_0519300	fimo	nucleotide_motif	262	267	30.8	-	.	Name=PF3D7_0604100-DsL_PF3D7_0519300-;Alias=;ID=PF3D7_0604100-DsL-2-PF3D7_0519300;pvalue=0.000826;sequence=GTGGAT;
PF3D7_0519300	fimo	nucleotide_motif	208	213	30.5	-	.	Name=PF3D7_0604100-DsL_PF3D7_0519300-;Alias=;ID=PF3D7_0604100-DsL-3-PF3D7_0519300;pvalue=0.000899;sequence=ATGGAC;
PF3D7_0519300	fimo	nucleotide_motif	508	513	27.5	+	.	Name=PF3D7_0604100-DsL_PF3D7_0519300+;Alias=;ID=PF3D7_0604100-DsL-4-PF3D7_0519300;pvalue=0.00176;sequence=GTTCAA;
PF3D7_0519300	fimo	nucleotide_motif	522	527	26.6	+	.	Name=PF3D7_0604100-DsL_PF3D7_0519300+;Alias=;ID=PF3D7_0604100-DsL-5-PF3D7_0519300;pvalue=0.00217;sequence=GTGTAA;
PF3D7_0519300	fimo	nucleotide_motif	873	878	26.6	-	.	Name=PF3D7_0604100-DsL_PF3D7_0519300-;Alias=;ID=PF3D7_0604100-DsL-6-PF3D7_0519300;pvalue=0.00217;sequence=GTGTAA;
PF3D7_0519300	fimo	nucleotide_motif	208	213	26.6	+	.	Name=PF3D7_0604100-DsL_PF3D7_0519300+;Alias=;ID=PF3D7_0604100-DsL-7-PF3D7_0519300;pvalue=0.0022;sequence=GTCCAT;
PF3D7_0519300	fimo	nucleotide_motif	262	267	26.4	+	.	Name=PF3D7_0604100-DsL_PF3D7_0519300+;Alias=;ID=PF3D7_0604100-DsL-8-PF3D7_0519300;pvalue=0.00231;sequence=ATCCAC;
PF3D7_0519300	fimo	nucleotide_motif	922	927	26.4	-	.	Name=PF3D7_0604100-DsL_PF3D7_0519300-;Alias=;ID=PF3D7_0604100-DsL-9-PF3D7_0519300;pvalue=0.00231;sequence=TTCCAC;
PF3D7_0519300	fimo	nucleotide_motif	300	305	24.8	+	.	Name=PF3D7_0604100-DsL_PF3D7_0519300+;Alias=;ID=PF3D7_0604100-DsL-10-PF3D7_0519300;pvalue=0.00329;sequence=GTTCAT;
PF3D7_0519300	fimo	nucleotide_motif	421	426	24.8	-	.	Name=PF3D7_0604100-DsL_PF3D7_0519300-;Alias=;ID=PF3D7_0604100-DsL-11-PF3D7_0519300;pvalue=0.00329;sequence=ATACAC;
PF3D7_0519300	fimo	nucleotide_motif	522	527	24.8	-	.	Name=PF3D7_0604100-DsL_PF3D7_0519300-;Alias=;ID=PF3D7_0604100-DsL-12-PF3D7_0519300;pvalue=0.00329;sequence=TTACAC;
PF3D7_0519300	fimo	nucleotide_motif	642	647	24.8	-	.	Name=PF3D7_0604100-DsL_PF3D7_0519300-;Alias=;ID=PF3D7_0604100-DsL-13-PF3D7_0519300;pvalue=0.00329;sequence=ATACAC;
PF3D7_0519300	fimo	nucleotide_motif	873	878	24.8	+	.	Name=PF3D7_0604100-DsL_PF3D7_0519300+;Alias=;ID=PF3D7_0604100-DsL-14-PF3D7_0519300;pvalue=0.00329;sequence=TTACAC;
PF3D7_0519300	fimo	nucleotide_motif	421	426	24	+	.	Name=PF3D7_0604100-DsL_PF3D7_0519300+;Alias=;ID=PF3D7_0604100-DsL-15-PF3D7_0519300;pvalue=0.004;sequence=GTGTAT;
PF3D7_0519300	fimo	nucleotide_motif	642	647	24	+	.	Name=PF3D7_0604100-DsL_PF3D7_0519300+;Alias=;ID=PF3D7_0604100-DsL-16-PF3D7_0519300;pvalue=0.004;sequence=GTGTAT;
PF3D7_0519300	fimo	nucleotide_motif	300	305	23.3	-	.	Name=PF3D7_0604100-DsL_PF3D7_0519300-;Alias=;ID=PF3D7_0604100-DsL-17-PF3D7_0519300;pvalue=0.00465;sequence=ATGAAC;
PF3D7_0519300	fimo	nucleotide_motif	508	513	23.3	-	.	Name=PF3D7_0604100-DsL_PF3D7_0519300-;Alias=;ID=PF3D7_0604100-DsL-18-PF3D7_0519300;pvalue=0.00465;sequence=TTGAAC;
PF3D7_0519400	fimo	nucleotide_motif	376	381	36	+	.	Name=PF3D7_0604100-DsL_PF3D7_0519400+;Alias=;ID=PF3D7_0604100-DsL-1-PF3D7_0519400;pvalue=0.000253;sequence=ATGCGC;
PF3D7_0519400	fimo	nucleotide_motif	376	381	35.4	-	.	Name=PF3D7_0604100-DsL_PF3D7_0519400-;Alias=;ID=PF3D7_0604100-DsL-2-PF3D7_0519400;pvalue=0.000285;sequence=GCGCAT;
PF3D7_0519400	fimo	nucleotide_motif	434	439	35.3	-	.	Name=PF3D7_0604100-DsL_PF3D7_0519400-;Alias=;ID=PF3D7_0604100-DsL-3-PF3D7_0519400;pvalue=0.000292;sequence=AGGCAC;
PF3D7_0519400	fimo	nucleotide_motif	434	439	34.8	+	.	Name=PF3D7_0604100-DsL_PF3D7_0519400+;Alias=;ID=PF3D7_0604100-DsL-4-PF3D7_0519400;pvalue=0.000334;sequence=GTGCCT;
PF3D7_0519400	fimo	nucleotide_motif	378	383	31.8	+	.	Name=PF3D7_0604100-DsL_PF3D7_0519400+;Alias=;ID=PF3D7_0604100-DsL-5-PF3D7_0519400;pvalue=0.000666;sequence=GCGCGT;
PF3D7_0519400	fimo	nucleotide_motif	378	383	31.4	-	.	Name=PF3D7_0604100-DsL_PF3D7_0519400-;Alias=;ID=PF3D7_0604100-DsL-6-PF3D7_0519400;pvalue=0.000725;sequence=ACGCGC;
PF3D7_0519400	fimo	nucleotide_motif	726	731	28.6	+	.	Name=PF3D7_0604100-DsL_PF3D7_0519400+;Alias=;ID=PF3D7_0604100-DsL-7-PF3D7_0519400;pvalue=0.00137;sequence=GTTCTC;
PF3D7_0519400	fimo	nucleotide_motif	158	163	27.5	-	.	Name=PF3D7_0604100-DsL_PF3D7_0519400-;Alias=;ID=PF3D7_0604100-DsL-8-PF3D7_0519400;pvalue=0.00176;sequence=GTTCAA;
PF3D7_0519400	fimo	nucleotide_motif	726	731	26.5	-	.	Name=PF3D7_0604100-DsL_PF3D7_0519400-;Alias=;ID=PF3D7_0604100-DsL-9-PF3D7_0519400;pvalue=0.00225;sequence=GAGAAC;
PF3D7_0519400	fimo	nucleotide_motif	330	335	24.4	-	.	Name=PF3D7_0604100-DsL_PF3D7_0519400-;Alias=;ID=PF3D7_0604100-DsL-10-PF3D7_0519400;pvalue=0.00367;sequence=ATTCAC;
PF3D7_0519400	fimo	nucleotide_motif	330	335	24	+	.	Name=PF3D7_0604100-DsL_PF3D7_0519400+;Alias=;ID=PF3D7_0604100-DsL-11-PF3D7_0519400;pvalue=0.004;sequence=GTGAAT;
PF3D7_0519400	fimo	nucleotide_motif	158	163	23.3	+	.	Name=PF3D7_0604100-DsL_PF3D7_0519400+;Alias=;ID=PF3D7_0604100-DsL-12-PF3D7_0519400;pvalue=0.00465;sequence=TTGAAC;
PF3D7_0519500	fimo	nucleotide_motif	445	450	34.2	-	.	Name=PF3D7_0604100-DsL_PF3D7_0519500-;Alias=;ID=PF3D7_0604100-DsL-1-PF3D7_0519500;pvalue=0.000376;sequence=CTGCAA;
PF3D7_0519500	fimo	nucleotide_motif	908	913	33.9	+	.	Name=PF3D7_0604100-DsL_PF3D7_0519500+;Alias=;ID=PF3D7_0604100-DsL-2-PF3D7_0519500;pvalue=0.000408;sequence=GTGGTC;
PF3D7_0519500	fimo	nucleotide_motif	445	450	32.8	+	.	Name=PF3D7_0604100-DsL_PF3D7_0519500+;Alias=;ID=PF3D7_0604100-DsL-3-PF3D7_0519500;pvalue=0.00052;sequence=TTGCAG;
PF3D7_0519500	fimo	nucleotide_motif	154	159	32.1	-	.	Name=PF3D7_0604100-DsL_PF3D7_0519500-;Alias=;ID=PF3D7_0604100-DsL-4-PF3D7_0519500;pvalue=0.000617;sequence=GTTCAG;
PF3D7_0519500	fimo	nucleotide_motif	748	753	32.1	-	.	Name=PF3D7_0604100-DsL_PF3D7_0519500-;Alias=;ID=PF3D7_0604100-DsL-5-PF3D7_0519500;pvalue=0.000617;sequence=GTTCAG;
PF3D7_0519500	fimo	nucleotide_motif	939	944	31.9	+	.	Name=PF3D7_0604100-DsL_PF3D7_0519500+;Alias=;ID=PF3D7_0604100-DsL-6-PF3D7_0519500;pvalue=0.000641;sequence=CTACAC;
PF3D7_0519500	fimo	nucleotide_motif	939	944	31.4	-	.	Name=PF3D7_0604100-DsL_PF3D7_0519500-;Alias=;ID=PF3D7_0604100-DsL-7-PF3D7_0519500;pvalue=0.000716;sequence=GTGTAG;
PF3D7_0519500	fimo	nucleotide_motif	154	159	31.1	+	.	Name=PF3D7_0604100-DsL_PF3D7_0519500+;Alias=;ID=PF3D7_0604100-DsL-8-PF3D7_0519500;pvalue=0.000777;sequence=CTGAAC;
PF3D7_0519500	fimo	nucleotide_motif	748	753	31.1	+	.	Name=PF3D7_0604100-DsL_PF3D7_0519500+;Alias=;ID=PF3D7_0604100-DsL-9-PF3D7_0519500;pvalue=0.000777;sequence=CTGAAC;
PF3D7_0519500	fimo	nucleotide_motif	908	913	30.2	-	.	Name=PF3D7_0604100-DsL_PF3D7_0519500-;Alias=;ID=PF3D7_0604100-DsL-10-PF3D7_0519500;pvalue=0.000951;sequence=GACCAC;
PF3D7_0519500	fimo	nucleotide_motif	103	108	26.6	+	.	Name=PF3D7_0604100-DsL_PF3D7_0519500+;Alias=;ID=PF3D7_0604100-DsL-11-PF3D7_0519500;pvalue=0.00217;sequence=GTGAAA;
PF3D7_0519500	fimo	nucleotide_motif	674	679	26.3	+	.	Name=PF3D7_0604100-DsL_PF3D7_0519500+;Alias=;ID=PF3D7_0604100-DsL-12-PF3D7_0519500;pvalue=0.00233;sequence=GAGCGA;
PF3D7_0519500	fimo	nucleotide_motif	388	393	24.8	+	.	Name=PF3D7_0604100-DsL_PF3D7_0519500+;Alias=;ID=PF3D7_0604100-DsL-13-PF3D7_0519500;pvalue=0.00329;sequence=ATACAC;
PF3D7_0519500	fimo	nucleotide_motif	432	437	24.8	+	.	Name=PF3D7_0604100-DsL_PF3D7_0519500+;Alias=;ID=PF3D7_0604100-DsL-14-PF3D7_0519500;pvalue=0.00329;sequence=ATACAC;
PF3D7_0519500	fimo	nucleotide_motif	18	23	24.4	+	.	Name=PF3D7_0604100-DsL_PF3D7_0519500+;Alias=;ID=PF3D7_0604100-DsL-15-PF3D7_0519500;pvalue=0.00367;sequence=ATTCAC;
PF3D7_0519500	fimo	nucleotide_motif	103	108	24.4	-	.	Name=PF3D7_0604100-DsL_PF3D7_0519500-;Alias=;ID=PF3D7_0604100-DsL-16-PF3D7_0519500;pvalue=0.00367;sequence=TTTCAC;
PF3D7_0519500	fimo	nucleotide_motif	18	23	24	-	.	Name=PF3D7_0604100-DsL_PF3D7_0519500-;Alias=;ID=PF3D7_0604100-DsL-17-PF3D7_0519500;pvalue=0.004;sequence=GTGAAT;
PF3D7_0519500	fimo	nucleotide_motif	388	393	24	-	.	Name=PF3D7_0604100-DsL_PF3D7_0519500-;Alias=;ID=PF3D7_0604100-DsL-18-PF3D7_0519500;pvalue=0.004;sequence=GTGTAT;
PF3D7_0519500	fimo	nucleotide_motif	432	437	24	-	.	Name=PF3D7_0604100-DsL_PF3D7_0519500-;Alias=;ID=PF3D7_0604100-DsL-19-PF3D7_0519500;pvalue=0.004;sequence=GTGTAT;
PF3D7_0519600	fimo	nucleotide_motif	973	978	36.2	-	.	Name=PF3D7_0604100-DsL_PF3D7_0519600-;Alias=;ID=PF3D7_0604100-DsL-1-PF3D7_0519600;pvalue=0.000237;sequence=GGGCAA;
PF3D7_0519600	fimo	nucleotide_motif	831	836	35.9	+	.	Name=PF3D7_0604100-DsL_PF3D7_0519600+;Alias=;ID=PF3D7_0604100-DsL-2-PF3D7_0519600;pvalue=0.000257;sequence=GTGCCA;
PF3D7_0519600	fimo	nucleotide_motif	829	834	35.6	+	.	Name=PF3D7_0604100-DsL_PF3D7_0519600+;Alias=;ID=PF3D7_0604100-DsL-3-PF3D7_0519600;pvalue=0.000277;sequence=GTGTGC;
PF3D7_0519600	fimo	nucleotide_motif	831	836	35.3	-	.	Name=PF3D7_0604100-DsL_PF3D7_0519600-;Alias=;ID=PF3D7_0604100-DsL-4-PF3D7_0519600;pvalue=0.000292;sequence=TGGCAC;
PF3D7_0519600	fimo	nucleotide_motif	829	834	35	-	.	Name=PF3D7_0604100-DsL_PF3D7_0519600-;Alias=;ID=PF3D7_0604100-DsL-5-PF3D7_0519600;pvalue=0.000315;sequence=GCACAC;
PF3D7_0519600	fimo	nucleotide_motif	973	978	34.6	+	.	Name=PF3D7_0604100-DsL_PF3D7_0519600+;Alias=;ID=PF3D7_0604100-DsL-6-PF3D7_0519600;pvalue=0.000345;sequence=TTGCCC;
PF3D7_0519600	fimo	nucleotide_motif	403	408	28.7	+	.	Name=PF3D7_0604100-DsL_PF3D7_0519600+;Alias=;ID=PF3D7_0604100-DsL-7-PF3D7_0519600;pvalue=0.00134;sequence=ATGCAA;
PF3D7_0519600	fimo	nucleotide_motif	403	408	25.8	-	.	Name=PF3D7_0604100-DsL_PF3D7_0519600-;Alias=;ID=PF3D7_0604100-DsL-8-PF3D7_0519600;pvalue=0.00265;sequence=TTGCAT;
PF3D7_0519600	fimo	nucleotide_motif	207	212	24.8	-	.	Name=PF3D7_0604100-DsL_PF3D7_0519600-;Alias=;ID=PF3D7_0604100-DsL-9-PF3D7_0519600;pvalue=0.00329;sequence=GTTCAT;
PF3D7_0519600	fimo	nucleotide_motif	182	187	24.7	+	.	Name=PF3D7_0604100-DsL_PF3D7_0519600+;Alias=;ID=PF3D7_0604100-DsL-10-PF3D7_0519600;pvalue=0.00335;sequence=GGGGAA;
PF3D7_0519600	fimo	nucleotide_motif	487	492	24.7	+	.	Name=PF3D7_0604100-DsL_PF3D7_0519600+;Alias=;ID=PF3D7_0604100-DsL-11-PF3D7_0519600;pvalue=0.00335;sequence=GGGGAA;
PF3D7_0519600	fimo	nucleotide_motif	787	792	24.7	-	.	Name=PF3D7_0604100-DsL_PF3D7_0519600-;Alias=;ID=PF3D7_0604100-DsL-12-PF3D7_0519600;pvalue=0.00335;sequence=GGGGAA;
PF3D7_0519600	fimo	nucleotide_motif	207	212	23.3	+	.	Name=PF3D7_0604100-DsL_PF3D7_0519600+;Alias=;ID=PF3D7_0604100-DsL-13-PF3D7_0519600;pvalue=0.00465;sequence=ATGAAC;
PF3D7_0519700	fimo	nucleotide_motif	773	778	34.5	+	.	Name=PF3D7_0604100-DsL_PF3D7_0519700+;Alias=;ID=PF3D7_0604100-DsL-1-PF3D7_0519700;pvalue=0.000352;sequence=GGGTAC;
PF3D7_0519700	fimo	nucleotide_motif	773	778	34.2	-	.	Name=PF3D7_0604100-DsL_PF3D7_0519700-;Alias=;ID=PF3D7_0604100-DsL-2-PF3D7_0519700;pvalue=0.00038;sequence=GTACCC;
PF3D7_0519700	fimo	nucleotide_motif	838	843	32.4	+	.	Name=PF3D7_0604100-DsL_PF3D7_0519700+;Alias=;ID=PF3D7_0604100-DsL-3-PF3D7_0519700;pvalue=0.000568;sequence=GTACAG;
PF3D7_0519700	fimo	nucleotide_motif	838	843	31.1	-	.	Name=PF3D7_0604100-DsL_PF3D7_0519700-;Alias=;ID=PF3D7_0604100-DsL-4-PF3D7_0519700;pvalue=0.000777;sequence=CTGTAC;
PF3D7_0519800	fimo	nucleotide_motif	470	475	43.4	-	.	Name=PF3D7_0604100-DsL_PF3D7_0519800-;Alias=;ID=PF3D7_0604100-DsL-1-PF3D7_0519800;pvalue=4.52e-05;sequence=GTGCAA;
PF3D7_0519800	fimo	nucleotide_motif	470	475	39	+	.	Name=PF3D7_0604100-DsL_PF3D7_0519800+;Alias=;ID=PF3D7_0604100-DsL-2-PF3D7_0519800;pvalue=0.000126;sequence=TTGCAC;
PF3D7_0519800	fimo	nucleotide_motif	261	266	34.5	+	.	Name=PF3D7_0604100-DsL_PF3D7_0519800+;Alias=;ID=PF3D7_0604100-DsL-3-PF3D7_0519800;pvalue=0.000352;sequence=GGGAAC;
PF3D7_0519800	fimo	nucleotide_motif	261	266	34	-	.	Name=PF3D7_0604100-DsL_PF3D7_0519800-;Alias=;ID=PF3D7_0604100-DsL-4-PF3D7_0519800;pvalue=0.000395;sequence=GTTCCC;
PF3D7_0519800	fimo	nucleotide_motif	694	699	28.1	+	.	Name=PF3D7_0604100-DsL_PF3D7_0519800+;Alias=;ID=PF3D7_0604100-DsL-5-PF3D7_0519800;pvalue=0.00155;sequence=GTACAA;
PF3D7_0519800	fimo	nucleotide_motif	753	758	26.6	+	.	Name=PF3D7_0604100-DsL_PF3D7_0519800+;Alias=;ID=PF3D7_0604100-DsL-6-PF3D7_0519800;pvalue=0.00217;sequence=GTGTAA;
PF3D7_0519800	fimo	nucleotide_motif	793	798	25.8	+	.	Name=PF3D7_0604100-DsL_PF3D7_0519800+;Alias=;ID=PF3D7_0604100-DsL-7-PF3D7_0519800;pvalue=0.00265;sequence=ATGCAT;
PF3D7_0519800	fimo	nucleotide_motif	793	798	25.8	-	.	Name=PF3D7_0604100-DsL_PF3D7_0519800-;Alias=;ID=PF3D7_0604100-DsL-8-PF3D7_0519800;pvalue=0.00265;sequence=ATGCAT;
PF3D7_0519800	fimo	nucleotide_motif	964	969	25.8	+	.	Name=PF3D7_0604100-DsL_PF3D7_0519800+;Alias=;ID=PF3D7_0604100-DsL-9-PF3D7_0519800;pvalue=0.00265;sequence=ATGCAT;
PF3D7_0519800	fimo	nucleotide_motif	964	969	25.8	-	.	Name=PF3D7_0604100-DsL_PF3D7_0519800-;Alias=;ID=PF3D7_0604100-DsL-10-PF3D7_0519800;pvalue=0.00265;sequence=ATGCAT;
PF3D7_0519800	fimo	nucleotide_motif	389	394	24.8	-	.	Name=PF3D7_0604100-DsL_PF3D7_0519800-;Alias=;ID=PF3D7_0604100-DsL-11-PF3D7_0519800;pvalue=0.00329;sequence=GTTCAT;
PF3D7_0519800	fimo	nucleotide_motif	569	574	24.8	-	.	Name=PF3D7_0604100-DsL_PF3D7_0519800-;Alias=;ID=PF3D7_0604100-DsL-12-PF3D7_0519800;pvalue=0.00329;sequence=ATACAC;
PF3D7_0519800	fimo	nucleotide_motif	753	758	24.8	-	.	Name=PF3D7_0604100-DsL_PF3D7_0519800-;Alias=;ID=PF3D7_0604100-DsL-13-PF3D7_0519800;pvalue=0.00329;sequence=TTACAC;
PF3D7_0519800	fimo	nucleotide_motif	518	523	24.3	+	.	Name=PF3D7_0604100-DsL_PF3D7_0519800+;Alias=;ID=PF3D7_0604100-DsL-14-PF3D7_0519800;pvalue=0.00367;sequence=GCGGAA;
PF3D7_0519800	fimo	nucleotide_motif	569	574	24	+	.	Name=PF3D7_0604100-DsL_PF3D7_0519800+;Alias=;ID=PF3D7_0604100-DsL-15-PF3D7_0519800;pvalue=0.004;sequence=GTGTAT;
PF3D7_0519800	fimo	nucleotide_motif	389	394	23.3	+	.	Name=PF3D7_0604100-DsL_PF3D7_0519800+;Alias=;ID=PF3D7_0604100-DsL-16-PF3D7_0519800;pvalue=0.00465;sequence=ATGAAC;
PF3D7_0519800	fimo	nucleotide_motif	694	699	23.3	-	.	Name=PF3D7_0604100-DsL_PF3D7_0519800-;Alias=;ID=PF3D7_0604100-DsL-17-PF3D7_0519800;pvalue=0.00465;sequence=TTGTAC;
PF3D7_0519900	fimo	nucleotide_motif	811	816	35.6	+	.	Name=PF3D7_0604100-DsL_PF3D7_0519900+;Alias=;ID=PF3D7_0604100-DsL-1-PF3D7_0519900;pvalue=0.000277;sequence=GTGTGC;
PF3D7_0519900	fimo	nucleotide_motif	399	404	35.5	+	.	Name=PF3D7_0604100-DsL_PF3D7_0519900+;Alias=;ID=PF3D7_0604100-DsL-2-PF3D7_0519900;pvalue=0.000281;sequence=GGGCAT;
PF3D7_0519900	fimo	nucleotide_motif	811	816	35	-	.	Name=PF3D7_0604100-DsL_PF3D7_0519900-;Alias=;ID=PF3D7_0604100-DsL-3-PF3D7_0519900;pvalue=0.000315;sequence=GCACAC;
PF3D7_0519900	fimo	nucleotide_motif	399	404	34.6	-	.	Name=PF3D7_0604100-DsL_PF3D7_0519900-;Alias=;ID=PF3D7_0604100-DsL-4-PF3D7_0519900;pvalue=0.000345;sequence=ATGCCC;
PF3D7_0519900	fimo	nucleotide_motif	578	583	33.9	+	.	Name=PF3D7_0604100-DsL_PF3D7_0519900+;Alias=;ID=PF3D7_0604100-DsL-5-PF3D7_0519900;pvalue=0.000408;sequence=GTGGTC;
PF3D7_0519900	fimo	nucleotide_motif	200	205	32.4	-	.	Name=PF3D7_0604100-DsL_PF3D7_0519900-;Alias=;ID=PF3D7_0604100-DsL-6-PF3D7_0519900;pvalue=0.000568;sequence=GTACAG;
PF3D7_0519900	fimo	nucleotide_motif	736	741	31.8	-	.	Name=PF3D7_0604100-DsL_PF3D7_0519900-;Alias=;ID=PF3D7_0604100-DsL-7-PF3D7_0519900;pvalue=0.000666;sequence=CTTCAC;
PF3D7_0519900	fimo	nucleotide_motif	736	741	31.4	+	.	Name=PF3D7_0604100-DsL_PF3D7_0519900+;Alias=;ID=PF3D7_0604100-DsL-8-PF3D7_0519900;pvalue=0.000716;sequence=GTGAAG;
PF3D7_0519900	fimo	nucleotide_motif	200	205	31.1	+	.	Name=PF3D7_0604100-DsL_PF3D7_0519900+;Alias=;ID=PF3D7_0604100-DsL-9-PF3D7_0519900;pvalue=0.000777;sequence=CTGTAC;
PF3D7_0519900	fimo	nucleotide_motif	813	818	30.7	+	.	Name=PF3D7_0604100-DsL_PF3D7_0519900+;Alias=;ID=PF3D7_0604100-DsL-10-PF3D7_0519900;pvalue=0.00085;sequence=GTGCTT;
PF3D7_0519900	fimo	nucleotide_motif	856	861	30.7	-	.	Name=PF3D7_0604100-DsL_PF3D7_0519900-;Alias=;ID=PF3D7_0604100-DsL-11-PF3D7_0519900;pvalue=0.00085;sequence=GTGCTT;
PF3D7_0519900	fimo	nucleotide_motif	578	583	30.2	-	.	Name=PF3D7_0604100-DsL_PF3D7_0519900-;Alias=;ID=PF3D7_0604100-DsL-12-PF3D7_0519900;pvalue=0.000951;sequence=GACCAC;
PF3D7_0519900	fimo	nucleotide_motif	24	29	28.1	+	.	Name=PF3D7_0604100-DsL_PF3D7_0519900+;Alias=;ID=PF3D7_0604100-DsL-13-PF3D7_0519900;pvalue=0.00155;sequence=GTACAA;
PF3D7_0519900	fimo	nucleotide_motif	202	207	28.1	+	.	Name=PF3D7_0604100-DsL_PF3D7_0519900+;Alias=;ID=PF3D7_0604100-DsL-14-PF3D7_0519900;pvalue=0.00155;sequence=GTACAA;
PF3D7_0519900	fimo	nucleotide_motif	813	818	28	-	.	Name=PF3D7_0604100-DsL_PF3D7_0519900-;Alias=;ID=PF3D7_0604100-DsL-15-PF3D7_0519900;pvalue=0.0016;sequence=AAGCAC;
PF3D7_0519900	fimo	nucleotide_motif	856	861	28	+	.	Name=PF3D7_0604100-DsL_PF3D7_0519900+;Alias=;ID=PF3D7_0604100-DsL-16-PF3D7_0519900;pvalue=0.0016;sequence=AAGCAC;
PF3D7_0519900	fimo	nucleotide_motif	352	357	27.4	-	.	Name=PF3D7_0604100-DsL_PF3D7_0519900-;Alias=;ID=PF3D7_0604100-DsL-17-PF3D7_0519900;pvalue=0.00181;sequence=GTGATC;
PF3D7_0519900	fimo	nucleotide_motif	352	357	27.3	+	.	Name=PF3D7_0604100-DsL_PF3D7_0519900+;Alias=;ID=PF3D7_0604100-DsL-18-PF3D7_0519900;pvalue=0.00186;sequence=GATCAC;
PF3D7_0519900	fimo	nucleotide_motif	22	27	25.5	-	.	Name=PF3D7_0604100-DsL_PF3D7_0519900-;Alias=;ID=PF3D7_0604100-DsL-19-PF3D7_0519900;pvalue=0.00281;sequence=GTACAT;
PF3D7_0519900	fimo	nucleotide_motif	718	723	24.8	+	.	Name=PF3D7_0604100-DsL_PF3D7_0519900+;Alias=;ID=PF3D7_0604100-DsL-20-PF3D7_0519900;pvalue=0.00329;sequence=GTTCAT;
PF3D7_0519900	fimo	nucleotide_motif	797	802	24.8	+	.	Name=PF3D7_0604100-DsL_PF3D7_0519900+;Alias=;ID=PF3D7_0604100-DsL-21-PF3D7_0519900;pvalue=0.00329;sequence=ATACAC;
PF3D7_0519900	fimo	nucleotide_motif	797	802	24	-	.	Name=PF3D7_0604100-DsL_PF3D7_0519900-;Alias=;ID=PF3D7_0604100-DsL-22-PF3D7_0519900;pvalue=0.004;sequence=GTGTAT;
PF3D7_0519900	fimo	nucleotide_motif	22	27	23.3	+	.	Name=PF3D7_0604100-DsL_PF3D7_0519900+;Alias=;ID=PF3D7_0604100-DsL-23-PF3D7_0519900;pvalue=0.00465;sequence=ATGTAC;
PF3D7_0519900	fimo	nucleotide_motif	24	29	23.3	-	.	Name=PF3D7_0604100-DsL_PF3D7_0519900-;Alias=;ID=PF3D7_0604100-DsL-24-PF3D7_0519900;pvalue=0.00465;sequence=TTGTAC;
PF3D7_0519900	fimo	nucleotide_motif	202	207	23.3	-	.	Name=PF3D7_0604100-DsL_PF3D7_0519900-;Alias=;ID=PF3D7_0604100-DsL-25-PF3D7_0519900;pvalue=0.00465;sequence=TTGTAC;
PF3D7_0519900	fimo	nucleotide_motif	718	723	23.3	-	.	Name=PF3D7_0604100-DsL_PF3D7_0519900-;Alias=;ID=PF3D7_0604100-DsL-26-PF3D7_0519900;pvalue=0.00465;sequence=ATGAAC;
PF3D7_0520000	fimo	nucleotide_motif	57	62	35.5	-	.	Name=PF3D7_0604100-DsL_PF3D7_0520000-;Alias=;ID=PF3D7_0604100-DsL-1-PF3D7_0520000;pvalue=0.000281;sequence=GGGCAT;
PF3D7_0520000	fimo	nucleotide_motif	57	62	34.6	+	.	Name=PF3D7_0604100-DsL_PF3D7_0520000+;Alias=;ID=PF3D7_0604100-DsL-2-PF3D7_0520000;pvalue=0.000345;sequence=ATGCCC;
PF3D7_0520000	fimo	nucleotide_motif	256	261	32.4	+	.	Name=PF3D7_0604100-DsL_PF3D7_0520000+;Alias=;ID=PF3D7_0604100-DsL-3-PF3D7_0520000;pvalue=0.000568;sequence=GTACAG;
PF3D7_0520000	fimo	nucleotide_motif	256	261	31.1	-	.	Name=PF3D7_0604100-DsL_PF3D7_0520000-;Alias=;ID=PF3D7_0604100-DsL-4-PF3D7_0520000;pvalue=0.000777;sequence=CTGTAC;
PF3D7_0520000	fimo	nucleotide_motif	254	259	28.1	-	.	Name=PF3D7_0604100-DsL_PF3D7_0520000-;Alias=;ID=PF3D7_0604100-DsL-5-PF3D7_0520000;pvalue=0.00155;sequence=GTACAA;
PF3D7_0520000	fimo	nucleotide_motif	432	437	28.1	-	.	Name=PF3D7_0604100-DsL_PF3D7_0520000-;Alias=;ID=PF3D7_0604100-DsL-6-PF3D7_0520000;pvalue=0.00155;sequence=GTACAA;
PF3D7_0520000	fimo	nucleotide_motif	599	604	27.5	+	.	Name=PF3D7_0604100-DsL_PF3D7_0520000+;Alias=;ID=PF3D7_0604100-DsL-7-PF3D7_0520000;pvalue=0.00176;sequence=GCGGAG;
PF3D7_0520000	fimo	nucleotide_motif	104	109	27.4	+	.	Name=PF3D7_0604100-DsL_PF3D7_0520000+;Alias=;ID=PF3D7_0604100-DsL-8-PF3D7_0520000;pvalue=0.00181;sequence=GTGATC;
PF3D7_0520000	fimo	nucleotide_motif	104	109	27.3	-	.	Name=PF3D7_0604100-DsL_PF3D7_0520000-;Alias=;ID=PF3D7_0604100-DsL-9-PF3D7_0520000;pvalue=0.00186;sequence=GATCAC;
PF3D7_0520000	fimo	nucleotide_motif	736	741	26.6	+	.	Name=PF3D7_0604100-DsL_PF3D7_0520000+;Alias=;ID=PF3D7_0604100-DsL-10-PF3D7_0520000;pvalue=0.00217;sequence=GTGAAA;
PF3D7_0520000	fimo	nucleotide_motif	599	604	26.6	-	.	Name=PF3D7_0604100-DsL_PF3D7_0520000-;Alias=;ID=PF3D7_0604100-DsL-11-PF3D7_0520000;pvalue=0.00218;sequence=CTCCGC;
PF3D7_0520000	fimo	nucleotide_motif	434	439	25.5	+	.	Name=PF3D7_0604100-DsL_PF3D7_0520000+;Alias=;ID=PF3D7_0604100-DsL-12-PF3D7_0520000;pvalue=0.00281;sequence=GTACAT;
PF3D7_0520000	fimo	nucleotide_motif	744	749	24.7	-	.	Name=PF3D7_0604100-DsL_PF3D7_0520000-;Alias=;ID=PF3D7_0604100-DsL-13-PF3D7_0520000;pvalue=0.00335;sequence=GGGGAA;
PF3D7_0520000	fimo	nucleotide_motif	736	741	24.4	-	.	Name=PF3D7_0604100-DsL_PF3D7_0520000-;Alias=;ID=PF3D7_0604100-DsL-14-PF3D7_0520000;pvalue=0.00367;sequence=TTTCAC;
PF3D7_0520000	fimo	nucleotide_motif	254	259	23.3	+	.	Name=PF3D7_0604100-DsL_PF3D7_0520000+;Alias=;ID=PF3D7_0604100-DsL-15-PF3D7_0520000;pvalue=0.00465;sequence=TTGTAC;
PF3D7_0520000	fimo	nucleotide_motif	432	437	23.3	+	.	Name=PF3D7_0604100-DsL_PF3D7_0520000+;Alias=;ID=PF3D7_0604100-DsL-16-PF3D7_0520000;pvalue=0.00465;sequence=TTGTAC;
PF3D7_0520000	fimo	nucleotide_motif	434	439	23.3	-	.	Name=PF3D7_0604100-DsL_PF3D7_0520000-;Alias=;ID=PF3D7_0604100-DsL-17-PF3D7_0520000;pvalue=0.00465;sequence=ATGTAC;
PF3D7_0520100	fimo	nucleotide_motif	327	332	34.5	-	.	Name=PF3D7_0604100-DsL_PF3D7_0520100-;Alias=;ID=PF3D7_0604100-DsL-1-PF3D7_0520100;pvalue=0.000352;sequence=GGGTAC;
PF3D7_0520100	fimo	nucleotide_motif	327	332	34.2	+	.	Name=PF3D7_0604100-DsL_PF3D7_0520100+;Alias=;ID=PF3D7_0604100-DsL-2-PF3D7_0520100;pvalue=0.00038;sequence=GTACCC;
PF3D7_0520100	fimo	nucleotide_motif	798	803	30	-	.	Name=PF3D7_0604100-DsL_PF3D7_0520100-;Alias=;ID=PF3D7_0604100-DsL-3-PF3D7_0520100;pvalue=0.001;sequence=GTACTC;
PF3D7_0520100	fimo	nucleotide_motif	788	793	27.5	+	.	Name=PF3D7_0604100-DsL_PF3D7_0520100+;Alias=;ID=PF3D7_0604100-DsL-4-PF3D7_0520100;pvalue=0.00176;sequence=GTTCAA;
PF3D7_0520100	fimo	nucleotide_motif	5	10	26.6	+	.	Name=PF3D7_0604100-DsL_PF3D7_0520100+;Alias=;ID=PF3D7_0604100-DsL-5-PF3D7_0520100;pvalue=0.00217;sequence=GTGAAA;
PF3D7_0520100	fimo	nucleotide_motif	798	803	26.5	+	.	Name=PF3D7_0604100-DsL_PF3D7_0520100+;Alias=;ID=PF3D7_0604100-DsL-6-PF3D7_0520100;pvalue=0.00225;sequence=GAGTAC;
PF3D7_0520100	fimo	nucleotide_motif	73	78	25.8	+	.	Name=PF3D7_0604100-DsL_PF3D7_0520100+;Alias=;ID=PF3D7_0604100-DsL-7-PF3D7_0520100;pvalue=0.00265;sequence=ATGCAT;
PF3D7_0520100	fimo	nucleotide_motif	73	78	25.8	-	.	Name=PF3D7_0604100-DsL_PF3D7_0520100-;Alias=;ID=PF3D7_0604100-DsL-8-PF3D7_0520100;pvalue=0.00265;sequence=ATGCAT;
PF3D7_0520100	fimo	nucleotide_motif	238	243	25.5	+	.	Name=PF3D7_0604100-DsL_PF3D7_0520100+;Alias=;ID=PF3D7_0604100-DsL-9-PF3D7_0520100;pvalue=0.00281;sequence=GTACAT;
PF3D7_0520100	fimo	nucleotide_motif	236	241	25.5	-	.	Name=PF3D7_0604100-DsL_PF3D7_0520100-;Alias=;ID=PF3D7_0604100-DsL-10-PF3D7_0520100;pvalue=0.00281;sequence=GTACAT;
PF3D7_0520100	fimo	nucleotide_motif	491	496	25.5	+	.	Name=PF3D7_0604100-DsL_PF3D7_0520100+;Alias=;ID=PF3D7_0604100-DsL-11-PF3D7_0520100;pvalue=0.00281;sequence=GTACAT;
PF3D7_0520100	fimo	nucleotide_motif	800	805	25.5	+	.	Name=PF3D7_0604100-DsL_PF3D7_0520100+;Alias=;ID=PF3D7_0604100-DsL-12-PF3D7_0520100;pvalue=0.00281;sequence=GTACAT;
PF3D7_0520100	fimo	nucleotide_motif	228	233	24.8	+	.	Name=PF3D7_0604100-DsL_PF3D7_0520100+;Alias=;ID=PF3D7_0604100-DsL-13-PF3D7_0520100;pvalue=0.00329;sequence=ATACAC;
PF3D7_0520100	fimo	nucleotide_motif	886	891	24.7	+	.	Name=PF3D7_0604100-DsL_PF3D7_0520100+;Alias=;ID=PF3D7_0604100-DsL-14-PF3D7_0520100;pvalue=0.00335;sequence=GGGGAA;
PF3D7_0520100	fimo	nucleotide_motif	5	10	24.4	-	.	Name=PF3D7_0604100-DsL_PF3D7_0520100-;Alias=;ID=PF3D7_0604100-DsL-15-PF3D7_0520100;pvalue=0.00367;sequence=TTTCAC;
PF3D7_0520100	fimo	nucleotide_motif	228	233	24	-	.	Name=PF3D7_0604100-DsL_PF3D7_0520100-;Alias=;ID=PF3D7_0604100-DsL-16-PF3D7_0520100;pvalue=0.004;sequence=GTGTAT;
PF3D7_0520100	fimo	nucleotide_motif	236	241	23.3	+	.	Name=PF3D7_0604100-DsL_PF3D7_0520100+;Alias=;ID=PF3D7_0604100-DsL-17-PF3D7_0520100;pvalue=0.00465;sequence=ATGTAC;
PF3D7_0520100	fimo	nucleotide_motif	238	243	23.3	-	.	Name=PF3D7_0604100-DsL_PF3D7_0520100-;Alias=;ID=PF3D7_0604100-DsL-18-PF3D7_0520100;pvalue=0.00465;sequence=ATGTAC;
PF3D7_0520100	fimo	nucleotide_motif	491	496	23.3	-	.	Name=PF3D7_0604100-DsL_PF3D7_0520100-;Alias=;ID=PF3D7_0604100-DsL-19-PF3D7_0520100;pvalue=0.00465;sequence=ATGTAC;
PF3D7_0520100	fimo	nucleotide_motif	788	793	23.3	-	.	Name=PF3D7_0604100-DsL_PF3D7_0520100-;Alias=;ID=PF3D7_0604100-DsL-20-PF3D7_0520100;pvalue=0.00465;sequence=TTGAAC;
PF3D7_0520100	fimo	nucleotide_motif	800	805	23.3	-	.	Name=PF3D7_0604100-DsL_PF3D7_0520100-;Alias=;ID=PF3D7_0604100-DsL-21-PF3D7_0520100;pvalue=0.00465;sequence=ATGTAC;
PF3D7_0520200	fimo	nucleotide_motif	137	142	37.6	+	.	Name=PF3D7_0604100-DsL_PF3D7_0520200+;Alias=;ID=PF3D7_0604100-DsL-1-PF3D7_0520200;pvalue=0.000175;sequence=GTTCAC;
PF3D7_0520200	fimo	nucleotide_motif	137	142	36.5	-	.	Name=PF3D7_0604100-DsL_PF3D7_0520200-;Alias=;ID=PF3D7_0604100-DsL-2-PF3D7_0520200;pvalue=0.000224;sequence=GTGAAC;
PF3D7_0520200	fimo	nucleotide_motif	617	622	35.3	-	.	Name=PF3D7_0604100-DsL_PF3D7_0520200-;Alias=;ID=PF3D7_0604100-DsL-3-PF3D7_0520200;pvalue=0.000296;sequence=GTGGAG;
PF3D7_0520200	fimo	nucleotide_motif	617	622	33.3	+	.	Name=PF3D7_0604100-DsL_PF3D7_0520200+;Alias=;ID=PF3D7_0604100-DsL-4-PF3D7_0520200;pvalue=0.000464;sequence=CTCCAC;
PF3D7_0520200	fimo	nucleotide_motif	791	796	31.9	-	.	Name=PF3D7_0604100-DsL_PF3D7_0520200-;Alias=;ID=PF3D7_0604100-DsL-5-PF3D7_0520200;pvalue=0.000641;sequence=CTACAC;
PF3D7_0520200	fimo	nucleotide_motif	791	796	31.4	+	.	Name=PF3D7_0604100-DsL_PF3D7_0520200+;Alias=;ID=PF3D7_0604100-DsL-6-PF3D7_0520200;pvalue=0.000716;sequence=GTGTAG;
PF3D7_0520200	fimo	nucleotide_motif	378	383	30.7	+	.	Name=PF3D7_0604100-DsL_PF3D7_0520200+;Alias=;ID=PF3D7_0604100-DsL-7-PF3D7_0520200;pvalue=0.00085;sequence=GTGCTT;
PF3D7_0520200	fimo	nucleotide_motif	796	801	30.2	-	.	Name=PF3D7_0604100-DsL_PF3D7_0520200-;Alias=;ID=PF3D7_0604100-DsL-8-PF3D7_0520200;pvalue=0.000947;sequence=ATGCTC;
PF3D7_0520200	fimo	nucleotide_motif	796	801	28.6	+	.	Name=PF3D7_0604100-DsL_PF3D7_0520200+;Alias=;ID=PF3D7_0604100-DsL-9-PF3D7_0520200;pvalue=0.00139;sequence=GAGCAT;
PF3D7_0520200	fimo	nucleotide_motif	378	383	28	-	.	Name=PF3D7_0604100-DsL_PF3D7_0520200-;Alias=;ID=PF3D7_0604100-DsL-10-PF3D7_0520200;pvalue=0.0016;sequence=AAGCAC;
PF3D7_0520200	fimo	nucleotide_motif	811	816	25.5	+	.	Name=PF3D7_0604100-DsL_PF3D7_0520200+;Alias=;ID=PF3D7_0604100-DsL-11-PF3D7_0520200;pvalue=0.00281;sequence=GTACAT;
PF3D7_0520200	fimo	nucleotide_motif	809	814	25.5	-	.	Name=PF3D7_0604100-DsL_PF3D7_0520200-;Alias=;ID=PF3D7_0604100-DsL-12-PF3D7_0520200;pvalue=0.00281;sequence=GTACAT;
PF3D7_0520200	fimo	nucleotide_motif	781	786	24.8	-	.	Name=PF3D7_0604100-DsL_PF3D7_0520200-;Alias=;ID=PF3D7_0604100-DsL-13-PF3D7_0520200;pvalue=0.00329;sequence=ATACAC;
PF3D7_0520200	fimo	nucleotide_motif	781	786	24	+	.	Name=PF3D7_0604100-DsL_PF3D7_0520200+;Alias=;ID=PF3D7_0604100-DsL-14-PF3D7_0520200;pvalue=0.004;sequence=GTGTAT;
PF3D7_0520200	fimo	nucleotide_motif	809	814	23.3	+	.	Name=PF3D7_0604100-DsL_PF3D7_0520200+;Alias=;ID=PF3D7_0604100-DsL-15-PF3D7_0520200;pvalue=0.00465;sequence=ATGTAC;
PF3D7_0520200	fimo	nucleotide_motif	811	816	23.3	-	.	Name=PF3D7_0604100-DsL_PF3D7_0520200-;Alias=;ID=PF3D7_0604100-DsL-16-PF3D7_0520200;pvalue=0.00465;sequence=ATGTAC;
PF3D7_0520300	fimo	nucleotide_motif	839	844	37.6	-	.	Name=PF3D7_0604100-DsL_PF3D7_0520300-;Alias=;ID=PF3D7_0604100-DsL-1-PF3D7_0520300;pvalue=0.000175;sequence=GTTCAC;
PF3D7_0520300	fimo	nucleotide_motif	839	844	36.5	+	.	Name=PF3D7_0604100-DsL_PF3D7_0520300+;Alias=;ID=PF3D7_0604100-DsL-2-PF3D7_0520300;pvalue=0.000224;sequence=GTGAAC;
PF3D7_0520300	fimo	nucleotide_motif	359	364	35.3	+	.	Name=PF3D7_0604100-DsL_PF3D7_0520300+;Alias=;ID=PF3D7_0604100-DsL-3-PF3D7_0520300;pvalue=0.000296;sequence=GTGGAG;
PF3D7_0520300	fimo	nucleotide_motif	359	364	33.3	-	.	Name=PF3D7_0604100-DsL_PF3D7_0520300-;Alias=;ID=PF3D7_0604100-DsL-4-PF3D7_0520300;pvalue=0.000464;sequence=CTCCAC;
PF3D7_0520300	fimo	nucleotide_motif	185	190	31.9	+	.	Name=PF3D7_0604100-DsL_PF3D7_0520300+;Alias=;ID=PF3D7_0604100-DsL-5-PF3D7_0520300;pvalue=0.000641;sequence=CTACAC;
PF3D7_0520300	fimo	nucleotide_motif	185	190	31.4	-	.	Name=PF3D7_0604100-DsL_PF3D7_0520300-;Alias=;ID=PF3D7_0604100-DsL-6-PF3D7_0520300;pvalue=0.000716;sequence=GTGTAG;
PF3D7_0520300	fimo	nucleotide_motif	598	603	30.7	-	.	Name=PF3D7_0604100-DsL_PF3D7_0520300-;Alias=;ID=PF3D7_0604100-DsL-7-PF3D7_0520300;pvalue=0.00085;sequence=GTGCTT;
PF3D7_0520300	fimo	nucleotide_motif	180	185	30.2	+	.	Name=PF3D7_0604100-DsL_PF3D7_0520300+;Alias=;ID=PF3D7_0604100-DsL-8-PF3D7_0520300;pvalue=0.000947;sequence=ATGCTC;
PF3D7_0520300	fimo	nucleotide_motif	180	185	28.6	-	.	Name=PF3D7_0604100-DsL_PF3D7_0520300-;Alias=;ID=PF3D7_0604100-DsL-9-PF3D7_0520300;pvalue=0.00139;sequence=GAGCAT;
PF3D7_0520300	fimo	nucleotide_motif	598	603	28	+	.	Name=PF3D7_0604100-DsL_PF3D7_0520300+;Alias=;ID=PF3D7_0604100-DsL-10-PF3D7_0520300;pvalue=0.0016;sequence=AAGCAC;
PF3D7_0520300	fimo	nucleotide_motif	167	172	25.5	+	.	Name=PF3D7_0604100-DsL_PF3D7_0520300+;Alias=;ID=PF3D7_0604100-DsL-11-PF3D7_0520300;pvalue=0.00281;sequence=GTACAT;
PF3D7_0520300	fimo	nucleotide_motif	165	170	25.5	-	.	Name=PF3D7_0604100-DsL_PF3D7_0520300-;Alias=;ID=PF3D7_0604100-DsL-12-PF3D7_0520300;pvalue=0.00281;sequence=GTACAT;
PF3D7_0520300	fimo	nucleotide_motif	195	200	24.8	+	.	Name=PF3D7_0604100-DsL_PF3D7_0520300+;Alias=;ID=PF3D7_0604100-DsL-13-PF3D7_0520300;pvalue=0.00329;sequence=ATACAC;
PF3D7_0520300	fimo	nucleotide_motif	195	200	24	-	.	Name=PF3D7_0604100-DsL_PF3D7_0520300-;Alias=;ID=PF3D7_0604100-DsL-14-PF3D7_0520300;pvalue=0.004;sequence=GTGTAT;
PF3D7_0520300	fimo	nucleotide_motif	165	170	23.3	+	.	Name=PF3D7_0604100-DsL_PF3D7_0520300+;Alias=;ID=PF3D7_0604100-DsL-15-PF3D7_0520300;pvalue=0.00465;sequence=ATGTAC;
PF3D7_0520300	fimo	nucleotide_motif	167	172	23.3	-	.	Name=PF3D7_0604100-DsL_PF3D7_0520300-;Alias=;ID=PF3D7_0604100-DsL-16-PF3D7_0520300;pvalue=0.00465;sequence=ATGTAC;
PF3D7_0520400	fimo	nucleotide_motif	219	224	38.2	+	.	Name=PF3D7_0604100-DsL_PF3D7_0520400+;Alias=;ID=PF3D7_0604100-DsL-1-PF3D7_0520400;pvalue=0.00015;sequence=GTACAC;
PF3D7_0520400	fimo	nucleotide_motif	219	224	36.5	-	.	Name=PF3D7_0604100-DsL_PF3D7_0520400-;Alias=;ID=PF3D7_0604100-DsL-2-PF3D7_0520400;pvalue=0.000224;sequence=GTGTAC;
PF3D7_0520400	fimo	nucleotide_motif	494	499	33.6	+	.	Name=PF3D7_0604100-DsL_PF3D7_0520400+;Alias=;ID=PF3D7_0604100-DsL-3-PF3D7_0520400;pvalue=0.000436;sequence=GTGGAA;
PF3D7_0520400	fimo	nucleotide_motif	499	504	28.7	+	.	Name=PF3D7_0604100-DsL_PF3D7_0520400+;Alias=;ID=PF3D7_0604100-DsL-4-PF3D7_0520400;pvalue=0.00134;sequence=ATGCAA;
PF3D7_0520400	fimo	nucleotide_motif	217	222	28.1	-	.	Name=PF3D7_0604100-DsL_PF3D7_0520400-;Alias=;ID=PF3D7_0604100-DsL-5-PF3D7_0520400;pvalue=0.00155;sequence=GTACAA;
PF3D7_0520400	fimo	nucleotide_motif	666	671	27.5	+	.	Name=PF3D7_0604100-DsL_PF3D7_0520400+;Alias=;ID=PF3D7_0604100-DsL-6-PF3D7_0520400;pvalue=0.00176;sequence=GTTCAA;
PF3D7_0520400	fimo	nucleotide_motif	22	27	26.6	-	.	Name=PF3D7_0604100-DsL_PF3D7_0520400-;Alias=;ID=PF3D7_0604100-DsL-7-PF3D7_0520400;pvalue=0.00217;sequence=GTGTAA;
PF3D7_0520400	fimo	nucleotide_motif	494	499	26.4	-	.	Name=PF3D7_0604100-DsL_PF3D7_0520400-;Alias=;ID=PF3D7_0604100-DsL-8-PF3D7_0520400;pvalue=0.00231;sequence=TTCCAC;
PF3D7_0520400	fimo	nucleotide_motif	499	504	25.8	-	.	Name=PF3D7_0604100-DsL_PF3D7_0520400-;Alias=;ID=PF3D7_0604100-DsL-9-PF3D7_0520400;pvalue=0.00265;sequence=TTGCAT;
PF3D7_0520400	fimo	nucleotide_motif	22	27	24.8	+	.	Name=PF3D7_0604100-DsL_PF3D7_0520400+;Alias=;ID=PF3D7_0604100-DsL-10-PF3D7_0520400;pvalue=0.00329;sequence=TTACAC;
PF3D7_0520400	fimo	nucleotide_motif	636	641	23.9	+	.	Name=PF3D7_0604100-DsL_PF3D7_0520400+;Alias=;ID=PF3D7_0604100-DsL-11-PF3D7_0520400;pvalue=0.00403;sequence=GGACAG;
PF3D7_0520400	fimo	nucleotide_motif	217	222	23.3	+	.	Name=PF3D7_0604100-DsL_PF3D7_0520400+;Alias=;ID=PF3D7_0604100-DsL-12-PF3D7_0520400;pvalue=0.00465;sequence=TTGTAC;
PF3D7_0520400	fimo	nucleotide_motif	666	671	23.3	-	.	Name=PF3D7_0604100-DsL_PF3D7_0520400-;Alias=;ID=PF3D7_0604100-DsL-13-PF3D7_0520400;pvalue=0.00465;sequence=TTGAAC;
PF3D7_0520500	fimo	nucleotide_motif	765	770	50.1	-	.	Name=PF3D7_0604100-DsL_PF3D7_0520500-;Alias=;ID=PF3D7_0604100-DsL-1-PF3D7_0520500;pvalue=9.72e-06;sequence=GTGCAG;
PF3D7_0520500	fimo	nucleotide_motif	765	770	48.7	+	.	Name=PF3D7_0604100-DsL_PF3D7_0520500+;Alias=;ID=PF3D7_0604100-DsL-2-PF3D7_0520500;pvalue=1.34e-05;sequence=CTGCAC;
PF3D7_0520500	fimo	nucleotide_motif	692	697	36	+	.	Name=PF3D7_0604100-DsL_PF3D7_0520500+;Alias=;ID=PF3D7_0604100-DsL-3-PF3D7_0520500;pvalue=0.000253;sequence=ATGCGC;
PF3D7_0520500	fimo	nucleotide_motif	694	699	36	-	.	Name=PF3D7_0604100-DsL_PF3D7_0520500-;Alias=;ID=PF3D7_0604100-DsL-4-PF3D7_0520500;pvalue=0.000253;sequence=ATGCGC;
PF3D7_0520500	fimo	nucleotide_motif	694	699	35.4	+	.	Name=PF3D7_0604100-DsL_PF3D7_0520500+;Alias=;ID=PF3D7_0604100-DsL-5-PF3D7_0520500;pvalue=0.000285;sequence=GCGCAT;
PF3D7_0520500	fimo	nucleotide_motif	692	697	35.4	-	.	Name=PF3D7_0604100-DsL_PF3D7_0520500-;Alias=;ID=PF3D7_0604100-DsL-6-PF3D7_0520500;pvalue=0.000285;sequence=GCGCAT;
PF3D7_0520500	fimo	nucleotide_motif	350	355	34.2	-	.	Name=PF3D7_0604100-DsL_PF3D7_0520500-;Alias=;ID=PF3D7_0604100-DsL-7-PF3D7_0520500;pvalue=0.000376;sequence=CTGCAA;
PF3D7_0520500	fimo	nucleotide_motif	547	552	33.6	-	.	Name=PF3D7_0604100-DsL_PF3D7_0520500-;Alias=;ID=PF3D7_0604100-DsL-8-PF3D7_0520500;pvalue=0.000436;sequence=GTGGAA;
PF3D7_0520500	fimo	nucleotide_motif	232	237	33.4	-	.	Name=PF3D7_0604100-DsL_PF3D7_0520500-;Alias=;ID=PF3D7_0604100-DsL-9-PF3D7_0520500;pvalue=0.00046;sequence=GTGCTA;
PF3D7_0520500	fimo	nucleotide_motif	350	355	32.8	+	.	Name=PF3D7_0604100-DsL_PF3D7_0520500+;Alias=;ID=PF3D7_0604100-DsL-10-PF3D7_0520500;pvalue=0.00052;sequence=TTGCAG;
PF3D7_0520500	fimo	nucleotide_motif	861	866	31.9	-	.	Name=PF3D7_0604100-DsL_PF3D7_0520500-;Alias=;ID=PF3D7_0604100-DsL-11-PF3D7_0520500;pvalue=0.000641;sequence=CTACAC;
PF3D7_0520500	fimo	nucleotide_motif	861	866	31.4	+	.	Name=PF3D7_0604100-DsL_PF3D7_0520500+;Alias=;ID=PF3D7_0604100-DsL-12-PF3D7_0520500;pvalue=0.000716;sequence=GTGTAG;
PF3D7_0520500	fimo	nucleotide_motif	97	102	28.7	+	.	Name=PF3D7_0604100-DsL_PF3D7_0520500+;Alias=;ID=PF3D7_0604100-DsL-13-PF3D7_0520500;pvalue=0.00134;sequence=TTGCAA;
PF3D7_0520500	fimo	nucleotide_motif	97	102	28.7	-	.	Name=PF3D7_0604100-DsL_PF3D7_0520500-;Alias=;ID=PF3D7_0604100-DsL-14-PF3D7_0520500;pvalue=0.00134;sequence=TTGCAA;
PF3D7_0520500	fimo	nucleotide_motif	232	237	28	+	.	Name=PF3D7_0604100-DsL_PF3D7_0520500+;Alias=;ID=PF3D7_0604100-DsL-15-PF3D7_0520500;pvalue=0.0016;sequence=TAGCAC;
PF3D7_0520500	fimo	nucleotide_motif	370	375	27.5	+	.	Name=PF3D7_0604100-DsL_PF3D7_0520500+;Alias=;ID=PF3D7_0604100-DsL-16-PF3D7_0520500;pvalue=0.00176;sequence=GTTCAA;
PF3D7_0520500	fimo	nucleotide_motif	105	110	26.6	+	.	Name=PF3D7_0604100-DsL_PF3D7_0520500+;Alias=;ID=PF3D7_0604100-DsL-17-PF3D7_0520500;pvalue=0.00217;sequence=GTGAAA;
PF3D7_0520500	fimo	nucleotide_motif	788	793	26.6	-	.	Name=PF3D7_0604100-DsL_PF3D7_0520500-;Alias=;ID=PF3D7_0604100-DsL-18-PF3D7_0520500;pvalue=0.00217;sequence=GTGTAA;
PF3D7_0520500	fimo	nucleotide_motif	547	552	26.4	+	.	Name=PF3D7_0604100-DsL_PF3D7_0520500+;Alias=;ID=PF3D7_0604100-DsL-19-PF3D7_0520500;pvalue=0.00231;sequence=TTCCAC;
PF3D7_0520500	fimo	nucleotide_motif	553	558	25.8	+	.	Name=PF3D7_0604100-DsL_PF3D7_0520500+;Alias=;ID=PF3D7_0604100-DsL-20-PF3D7_0520500;pvalue=0.00265;sequence=ATGCAT;
PF3D7_0520500	fimo	nucleotide_motif	553	558	25.8	-	.	Name=PF3D7_0604100-DsL_PF3D7_0520500-;Alias=;ID=PF3D7_0604100-DsL-21-PF3D7_0520500;pvalue=0.00265;sequence=ATGCAT;
PF3D7_0520500	fimo	nucleotide_motif	115	120	25.5	+	.	Name=PF3D7_0604100-DsL_PF3D7_0520500+;Alias=;ID=PF3D7_0604100-DsL-22-PF3D7_0520500;pvalue=0.00281;sequence=GTACAT;
PF3D7_0520500	fimo	nucleotide_motif	300	305	24.8	+	.	Name=PF3D7_0604100-DsL_PF3D7_0520500+;Alias=;ID=PF3D7_0604100-DsL-23-PF3D7_0520500;pvalue=0.00329;sequence=ATACAC;
PF3D7_0520500	fimo	nucleotide_motif	381	386	24.8	-	.	Name=PF3D7_0604100-DsL_PF3D7_0520500-;Alias=;ID=PF3D7_0604100-DsL-24-PF3D7_0520500;pvalue=0.00329;sequence=GTTCAT;
PF3D7_0520500	fimo	nucleotide_motif	788	793	24.8	+	.	Name=PF3D7_0604100-DsL_PF3D7_0520500+;Alias=;ID=PF3D7_0604100-DsL-25-PF3D7_0520500;pvalue=0.00329;sequence=TTACAC;
PF3D7_0520500	fimo	nucleotide_motif	845	850	24.8	+	.	Name=PF3D7_0604100-DsL_PF3D7_0520500+;Alias=;ID=PF3D7_0604100-DsL-26-PF3D7_0520500;pvalue=0.00329;sequence=GTTCAT;
PF3D7_0520500	fimo	nucleotide_motif	105	110	24.4	-	.	Name=PF3D7_0604100-DsL_PF3D7_0520500-;Alias=;ID=PF3D7_0604100-DsL-27-PF3D7_0520500;pvalue=0.00367;sequence=TTTCAC;
PF3D7_0520500	fimo	nucleotide_motif	300	305	24	-	.	Name=PF3D7_0604100-DsL_PF3D7_0520500-;Alias=;ID=PF3D7_0604100-DsL-28-PF3D7_0520500;pvalue=0.004;sequence=GTGTAT;
PF3D7_0520500	fimo	nucleotide_motif	115	120	23.3	-	.	Name=PF3D7_0604100-DsL_PF3D7_0520500-;Alias=;ID=PF3D7_0604100-DsL-29-PF3D7_0520500;pvalue=0.00465;sequence=ATGTAC;
PF3D7_0520500	fimo	nucleotide_motif	370	375	23.3	-	.	Name=PF3D7_0604100-DsL_PF3D7_0520500-;Alias=;ID=PF3D7_0604100-DsL-30-PF3D7_0520500;pvalue=0.00465;sequence=TTGAAC;
PF3D7_0520500	fimo	nucleotide_motif	381	386	23.3	+	.	Name=PF3D7_0604100-DsL_PF3D7_0520500+;Alias=;ID=PF3D7_0604100-DsL-31-PF3D7_0520500;pvalue=0.00465;sequence=ATGAAC;
PF3D7_0520500	fimo	nucleotide_motif	845	850	23.3	-	.	Name=PF3D7_0604100-DsL_PF3D7_0520500-;Alias=;ID=PF3D7_0604100-DsL-32-PF3D7_0520500;pvalue=0.00465;sequence=ATGAAC;
PF3D7_0520600	fimo	nucleotide_motif	918	923	32.3	+	.	Name=PF3D7_0604100-DsL_PF3D7_0520600+;Alias=;ID=PF3D7_0604100-DsL-1-PF3D7_0520600;pvalue=0.000592;sequence=GAGCAA;
PF3D7_0520600	fimo	nucleotide_motif	918	923	30.2	-	.	Name=PF3D7_0604100-DsL_PF3D7_0520600-;Alias=;ID=PF3D7_0604100-DsL-2-PF3D7_0520600;pvalue=0.000947;sequence=TTGCTC;
PF3D7_0520600	fimo	nucleotide_motif	154	159	28.7	+	.	Name=PF3D7_0604100-DsL_PF3D7_0520600+;Alias=;ID=PF3D7_0604100-DsL-3-PF3D7_0520600;pvalue=0.00134;sequence=ATGCAA;
PF3D7_0520600	fimo	nucleotide_motif	154	159	25.8	-	.	Name=PF3D7_0604100-DsL_PF3D7_0520600-;Alias=;ID=PF3D7_0604100-DsL-4-PF3D7_0520600;pvalue=0.00265;sequence=TTGCAT;
PF3D7_0520600	fimo	nucleotide_motif	290	295	25.5	+	.	Name=PF3D7_0604100-DsL_PF3D7_0520600+;Alias=;ID=PF3D7_0604100-DsL-5-PF3D7_0520600;pvalue=0.00281;sequence=GTACAT;
PF3D7_0520600	fimo	nucleotide_motif	916	921	24.3	+	.	Name=PF3D7_0604100-DsL_PF3D7_0520600+;Alias=;ID=PF3D7_0604100-DsL-6-PF3D7_0520600;pvalue=0.00369;sequence=CTGAGC;
PF3D7_0520600	fimo	nucleotide_motif	290	295	23.3	-	.	Name=PF3D7_0604100-DsL_PF3D7_0520600-;Alias=;ID=PF3D7_0604100-DsL-7-PF3D7_0520600;pvalue=0.00465;sequence=ATGTAC;
PF3D7_0520700	fimo	nucleotide_motif	131	136	34.2	+	.	Name=PF3D7_0604100-DsL_PF3D7_0520700+;Alias=;ID=PF3D7_0604100-DsL-1-PF3D7_0520700;pvalue=0.000376;sequence=CTGCAA;
PF3D7_0520700	fimo	nucleotide_motif	131	136	32.8	-	.	Name=PF3D7_0604100-DsL_PF3D7_0520700-;Alias=;ID=PF3D7_0604100-DsL-2-PF3D7_0520700;pvalue=0.00052;sequence=TTGCAG;
PF3D7_0520700	fimo	nucleotide_motif	140	145	32.8	+	.	Name=PF3D7_0604100-DsL_PF3D7_0520700+;Alias=;ID=PF3D7_0604100-DsL-3-PF3D7_0520700;pvalue=0.00052;sequence=ATGCAG;
PF3D7_0520700	fimo	nucleotide_motif	140	145	32.4	-	.	Name=PF3D7_0604100-DsL_PF3D7_0520700-;Alias=;ID=PF3D7_0604100-DsL-4-PF3D7_0520700;pvalue=0.000568;sequence=CTGCAT;
PF3D7_0520700	fimo	nucleotide_motif	225	230	28.7	-	.	Name=PF3D7_0604100-DsL_PF3D7_0520700-;Alias=;ID=PF3D7_0604100-DsL-5-PF3D7_0520700;pvalue=0.00134;sequence=ATGCAA;
PF3D7_0520700	fimo	nucleotide_motif	513	518	26.6	-	.	Name=PF3D7_0604100-DsL_PF3D7_0520700-;Alias=;ID=PF3D7_0604100-DsL-6-PF3D7_0520700;pvalue=0.00217;sequence=GTGAAA;
PF3D7_0520700	fimo	nucleotide_motif	225	230	25.8	+	.	Name=PF3D7_0604100-DsL_PF3D7_0520700+;Alias=;ID=PF3D7_0604100-DsL-7-PF3D7_0520700;pvalue=0.00265;sequence=TTGCAT;
PF3D7_0520700	fimo	nucleotide_motif	513	518	24.4	+	.	Name=PF3D7_0604100-DsL_PF3D7_0520700+;Alias=;ID=PF3D7_0604100-DsL-8-PF3D7_0520700;pvalue=0.00367;sequence=TTTCAC;
PF3D7_0520800	fimo	nucleotide_motif	189	194	37.6	+	.	Name=PF3D7_0604100-DsL_PF3D7_0520800+;Alias=;ID=PF3D7_0604100-DsL-1-PF3D7_0520800;pvalue=0.000175;sequence=GTTCAC;
PF3D7_0520800	fimo	nucleotide_motif	189	194	36.5	-	.	Name=PF3D7_0604100-DsL_PF3D7_0520800-;Alias=;ID=PF3D7_0604100-DsL-2-PF3D7_0520800;pvalue=0.000224;sequence=GTGAAC;
PF3D7_0520800	fimo	nucleotide_motif	571	576	28.7	+	.	Name=PF3D7_0604100-DsL_PF3D7_0520800+;Alias=;ID=PF3D7_0604100-DsL-3-PF3D7_0520800;pvalue=0.00134;sequence=ATGCAA;
PF3D7_0520800	fimo	nucleotide_motif	725	730	28.7	+	.	Name=PF3D7_0604100-DsL_PF3D7_0520800+;Alias=;ID=PF3D7_0604100-DsL-4-PF3D7_0520800;pvalue=0.00134;sequence=ATGCAA;
PF3D7_0520800	fimo	nucleotide_motif	660	665	27.4	-	.	Name=PF3D7_0604100-DsL_PF3D7_0520800-;Alias=;ID=PF3D7_0604100-DsL-5-PF3D7_0520800;pvalue=0.00181;sequence=GTGATC;
PF3D7_0520800	fimo	nucleotide_motif	660	665	27.3	+	.	Name=PF3D7_0604100-DsL_PF3D7_0520800+;Alias=;ID=PF3D7_0604100-DsL-6-PF3D7_0520800;pvalue=0.00186;sequence=GATCAC;
PF3D7_0520800	fimo	nucleotide_motif	688	693	26.6	+	.	Name=PF3D7_0604100-DsL_PF3D7_0520800+;Alias=;ID=PF3D7_0604100-DsL-7-PF3D7_0520800;pvalue=0.00217;sequence=GTGAAA;
PF3D7_0520800	fimo	nucleotide_motif	704	709	26.6	+	.	Name=PF3D7_0604100-DsL_PF3D7_0520800+;Alias=;ID=PF3D7_0604100-DsL-8-PF3D7_0520800;pvalue=0.00217;sequence=GTGAAA;
PF3D7_0520800	fimo	nucleotide_motif	571	576	25.8	-	.	Name=PF3D7_0604100-DsL_PF3D7_0520800-;Alias=;ID=PF3D7_0604100-DsL-9-PF3D7_0520800;pvalue=0.00265;sequence=TTGCAT;
PF3D7_0520800	fimo	nucleotide_motif	725	730	25.8	-	.	Name=PF3D7_0604100-DsL_PF3D7_0520800-;Alias=;ID=PF3D7_0604100-DsL-10-PF3D7_0520800;pvalue=0.00265;sequence=TTGCAT;
PF3D7_0520800	fimo	nucleotide_motif	534	539	24.8	+	.	Name=PF3D7_0604100-DsL_PF3D7_0520800+;Alias=;ID=PF3D7_0604100-DsL-11-PF3D7_0520800;pvalue=0.00329;sequence=GTTCAT;
PF3D7_0520800	fimo	nucleotide_motif	688	693	24.4	-	.	Name=PF3D7_0604100-DsL_PF3D7_0520800-;Alias=;ID=PF3D7_0604100-DsL-12-PF3D7_0520800;pvalue=0.00367;sequence=TTTCAC;
PF3D7_0520800	fimo	nucleotide_motif	704	709	24.4	-	.	Name=PF3D7_0604100-DsL_PF3D7_0520800-;Alias=;ID=PF3D7_0604100-DsL-13-PF3D7_0520800;pvalue=0.00367;sequence=TTTCAC;
PF3D7_0520800	fimo	nucleotide_motif	684	689	24	+	.	Name=PF3D7_0604100-DsL_PF3D7_0520800+;Alias=;ID=PF3D7_0604100-DsL-14-PF3D7_0520800;pvalue=0.00401;sequence=GTGGGT;
PF3D7_0520800	fimo	nucleotide_motif	28	33	23.9	-	.	Name=PF3D7_0604100-DsL_PF3D7_0520800-;Alias=;ID=PF3D7_0604100-DsL-15-PF3D7_0520800;pvalue=0.00403;sequence=CGGCAT;
PF3D7_0520800	fimo	nucleotide_motif	534	539	23.3	-	.	Name=PF3D7_0604100-DsL_PF3D7_0520800-;Alias=;ID=PF3D7_0604100-DsL-16-PF3D7_0520800;pvalue=0.00465;sequence=ATGAAC;
PF3D7_0520900	fimo	nucleotide_motif	796	801	37.6	-	.	Name=PF3D7_0604100-DsL_PF3D7_0520900-;Alias=;ID=PF3D7_0604100-DsL-1-PF3D7_0520900;pvalue=0.000175;sequence=GTTCAC;
PF3D7_0520900	fimo	nucleotide_motif	796	801	36.5	+	.	Name=PF3D7_0604100-DsL_PF3D7_0520900+;Alias=;ID=PF3D7_0604100-DsL-2-PF3D7_0520900;pvalue=0.000224;sequence=GTGAAC;
PF3D7_0520900	fimo	nucleotide_motif	260	265	28.7	-	.	Name=PF3D7_0604100-DsL_PF3D7_0520900-;Alias=;ID=PF3D7_0604100-DsL-3-PF3D7_0520900;pvalue=0.00134;sequence=ATGCAA;
PF3D7_0520900	fimo	nucleotide_motif	414	419	28.7	-	.	Name=PF3D7_0604100-DsL_PF3D7_0520900-;Alias=;ID=PF3D7_0604100-DsL-4-PF3D7_0520900;pvalue=0.00134;sequence=ATGCAA;
PF3D7_0520900	fimo	nucleotide_motif	325	330	27.4	+	.	Name=PF3D7_0604100-DsL_PF3D7_0520900+;Alias=;ID=PF3D7_0604100-DsL-5-PF3D7_0520900;pvalue=0.00181;sequence=GTGATC;
PF3D7_0520900	fimo	nucleotide_motif	325	330	27.3	-	.	Name=PF3D7_0604100-DsL_PF3D7_0520900-;Alias=;ID=PF3D7_0604100-DsL-6-PF3D7_0520900;pvalue=0.00186;sequence=GATCAC;
PF3D7_0520900	fimo	nucleotide_motif	281	286	26.6	-	.	Name=PF3D7_0604100-DsL_PF3D7_0520900-;Alias=;ID=PF3D7_0604100-DsL-7-PF3D7_0520900;pvalue=0.00217;sequence=GTGAAA;
PF3D7_0520900	fimo	nucleotide_motif	297	302	26.6	-	.	Name=PF3D7_0604100-DsL_PF3D7_0520900-;Alias=;ID=PF3D7_0604100-DsL-8-PF3D7_0520900;pvalue=0.00217;sequence=GTGAAA;
PF3D7_0520900	fimo	nucleotide_motif	260	265	25.8	+	.	Name=PF3D7_0604100-DsL_PF3D7_0520900+;Alias=;ID=PF3D7_0604100-DsL-9-PF3D7_0520900;pvalue=0.00265;sequence=TTGCAT;
PF3D7_0520900	fimo	nucleotide_motif	414	419	25.8	+	.	Name=PF3D7_0604100-DsL_PF3D7_0520900+;Alias=;ID=PF3D7_0604100-DsL-10-PF3D7_0520900;pvalue=0.00265;sequence=TTGCAT;
PF3D7_0520900	fimo	nucleotide_motif	451	456	24.8	-	.	Name=PF3D7_0604100-DsL_PF3D7_0520900-;Alias=;ID=PF3D7_0604100-DsL-11-PF3D7_0520900;pvalue=0.00329;sequence=GTTCAT;
PF3D7_0520900	fimo	nucleotide_motif	281	286	24.4	+	.	Name=PF3D7_0604100-DsL_PF3D7_0520900+;Alias=;ID=PF3D7_0604100-DsL-12-PF3D7_0520900;pvalue=0.00367;sequence=TTTCAC;
PF3D7_0520900	fimo	nucleotide_motif	297	302	24.4	+	.	Name=PF3D7_0604100-DsL_PF3D7_0520900+;Alias=;ID=PF3D7_0604100-DsL-13-PF3D7_0520900;pvalue=0.00367;sequence=TTTCAC;
PF3D7_0520900	fimo	nucleotide_motif	301	306	24	-	.	Name=PF3D7_0604100-DsL_PF3D7_0520900-;Alias=;ID=PF3D7_0604100-DsL-14-PF3D7_0520900;pvalue=0.00401;sequence=GTGGGT;
PF3D7_0520900	fimo	nucleotide_motif	957	962	23.9	+	.	Name=PF3D7_0604100-DsL_PF3D7_0520900+;Alias=;ID=PF3D7_0604100-DsL-15-PF3D7_0520900;pvalue=0.00403;sequence=CGGCAT;
PF3D7_0520900	fimo	nucleotide_motif	451	456	23.3	+	.	Name=PF3D7_0604100-DsL_PF3D7_0520900+;Alias=;ID=PF3D7_0604100-DsL-16-PF3D7_0520900;pvalue=0.00465;sequence=ATGAAC;
PF3D7_0521000	fimo	nucleotide_motif	776	781	33.9	+	.	Name=PF3D7_0604100-DsL_PF3D7_0521000+;Alias=;ID=PF3D7_0604100-DsL-1-PF3D7_0521000;pvalue=0.000408;sequence=GTGGTC;
PF3D7_0521000	fimo	nucleotide_motif	540	545	30.2	-	.	Name=PF3D7_0604100-DsL_PF3D7_0521000-;Alias=;ID=PF3D7_0604100-DsL-2-PF3D7_0521000;pvalue=0.000947;sequence=ATGCTC;
PF3D7_0521000	fimo	nucleotide_motif	776	781	30.2	-	.	Name=PF3D7_0604100-DsL_PF3D7_0521000-;Alias=;ID=PF3D7_0604100-DsL-3-PF3D7_0521000;pvalue=0.000951;sequence=GACCAC;
PF3D7_0521000	fimo	nucleotide_motif	39	44	30.1	+	.	Name=PF3D7_0604100-DsL_PF3D7_0521000+;Alias=;ID=PF3D7_0604100-DsL-4-PF3D7_0521000;pvalue=0.00098;sequence=GTAGAC;
PF3D7_0521000	fimo	nucleotide_motif	310	315	30.1	+	.	Name=PF3D7_0604100-DsL_PF3D7_0521000+;Alias=;ID=PF3D7_0604100-DsL-5-PF3D7_0521000;pvalue=0.00098;sequence=GTAGAC;
PF3D7_0521000	fimo	nucleotide_motif	437	442	28.7	+	.	Name=PF3D7_0604100-DsL_PF3D7_0521000+;Alias=;ID=PF3D7_0604100-DsL-6-PF3D7_0521000;pvalue=0.00134;sequence=TTGCAA;
PF3D7_0521000	fimo	nucleotide_motif	437	442	28.7	-	.	Name=PF3D7_0604100-DsL_PF3D7_0521000-;Alias=;ID=PF3D7_0604100-DsL-7-PF3D7_0521000;pvalue=0.00134;sequence=TTGCAA;
PF3D7_0521000	fimo	nucleotide_motif	353	358	28.6	-	.	Name=PF3D7_0604100-DsL_PF3D7_0521000-;Alias=;ID=PF3D7_0604100-DsL-8-PF3D7_0521000;pvalue=0.00137;sequence=GTTCTC;
PF3D7_0521000	fimo	nucleotide_motif	540	545	28.6	+	.	Name=PF3D7_0604100-DsL_PF3D7_0521000+;Alias=;ID=PF3D7_0604100-DsL-9-PF3D7_0521000;pvalue=0.00139;sequence=GAGCAT;
PF3D7_0521000	fimo	nucleotide_motif	599	604	27.4	+	.	Name=PF3D7_0604100-DsL_PF3D7_0521000+;Alias=;ID=PF3D7_0604100-DsL-10-PF3D7_0521000;pvalue=0.00181;sequence=GTGATC;
PF3D7_0521000	fimo	nucleotide_motif	599	604	27.3	-	.	Name=PF3D7_0604100-DsL_PF3D7_0521000-;Alias=;ID=PF3D7_0604100-DsL-11-PF3D7_0521000;pvalue=0.00186;sequence=GATCAC;
PF3D7_0521000	fimo	nucleotide_motif	300	305	26.6	+	.	Name=PF3D7_0604100-DsL_PF3D7_0521000+;Alias=;ID=PF3D7_0604100-DsL-12-PF3D7_0521000;pvalue=0.00217;sequence=GTGAAA;
PF3D7_0521000	fimo	nucleotide_motif	717	722	26.6	+	.	Name=PF3D7_0604100-DsL_PF3D7_0521000+;Alias=;ID=PF3D7_0604100-DsL-13-PF3D7_0521000;pvalue=0.00217;sequence=GTGAAA;
PF3D7_0521000	fimo	nucleotide_motif	353	358	26.5	+	.	Name=PF3D7_0604100-DsL_PF3D7_0521000+;Alias=;ID=PF3D7_0604100-DsL-14-PF3D7_0521000;pvalue=0.00225;sequence=GAGAAC;
PF3D7_0521000	fimo	nucleotide_motif	945	950	26.3	-	.	Name=PF3D7_0604100-DsL_PF3D7_0521000-;Alias=;ID=PF3D7_0604100-DsL-15-PF3D7_0521000;pvalue=0.00232;sequence=GTACGG;
PF3D7_0521000	fimo	nucleotide_motif	624	629	25.5	+	.	Name=PF3D7_0604100-DsL_PF3D7_0521000+;Alias=;ID=PF3D7_0604100-DsL-16-PF3D7_0521000;pvalue=0.00281;sequence=GTACAT;
PF3D7_0521000	fimo	nucleotide_motif	947	952	25.5	+	.	Name=PF3D7_0604100-DsL_PF3D7_0521000+;Alias=;ID=PF3D7_0604100-DsL-17-PF3D7_0521000;pvalue=0.00281;sequence=GTACAT;
PF3D7_0521000	fimo	nucleotide_motif	202	207	24.8	+	.	Name=PF3D7_0604100-DsL_PF3D7_0521000+;Alias=;ID=PF3D7_0604100-DsL-18-PF3D7_0521000;pvalue=0.00329;sequence=GTTCAT;
PF3D7_0521000	fimo	nucleotide_motif	742	747	24.8	-	.	Name=PF3D7_0604100-DsL_PF3D7_0521000-;Alias=;ID=PF3D7_0604100-DsL-19-PF3D7_0521000;pvalue=0.00329;sequence=GTTCAT;
PF3D7_0521000	fimo	nucleotide_motif	39	44	24.8	-	.	Name=PF3D7_0604100-DsL_PF3D7_0521000-;Alias=;ID=PF3D7_0604100-DsL-20-PF3D7_0521000;pvalue=0.00334;sequence=GTCTAC;
PF3D7_0521000	fimo	nucleotide_motif	310	315	24.8	-	.	Name=PF3D7_0604100-DsL_PF3D7_0521000-;Alias=;ID=PF3D7_0604100-DsL-21-PF3D7_0521000;pvalue=0.00334;sequence=GTCTAC;
PF3D7_0521000	fimo	nucleotide_motif	300	305	24.4	-	.	Name=PF3D7_0604100-DsL_PF3D7_0521000-;Alias=;ID=PF3D7_0604100-DsL-22-PF3D7_0521000;pvalue=0.00367;sequence=TTTCAC;
PF3D7_0521000	fimo	nucleotide_motif	717	722	24.4	-	.	Name=PF3D7_0604100-DsL_PF3D7_0521000-;Alias=;ID=PF3D7_0604100-DsL-23-PF3D7_0521000;pvalue=0.00367;sequence=TTTCAC;
PF3D7_0521000	fimo	nucleotide_motif	202	207	23.3	-	.	Name=PF3D7_0604100-DsL_PF3D7_0521000-;Alias=;ID=PF3D7_0604100-DsL-24-PF3D7_0521000;pvalue=0.00465;sequence=ATGAAC;
PF3D7_0521000	fimo	nucleotide_motif	624	629	23.3	-	.	Name=PF3D7_0604100-DsL_PF3D7_0521000-;Alias=;ID=PF3D7_0604100-DsL-25-PF3D7_0521000;pvalue=0.00465;sequence=ATGTAC;
PF3D7_0521000	fimo	nucleotide_motif	742	747	23.3	+	.	Name=PF3D7_0604100-DsL_PF3D7_0521000+;Alias=;ID=PF3D7_0604100-DsL-26-PF3D7_0521000;pvalue=0.00465;sequence=ATGAAC;
PF3D7_0521000	fimo	nucleotide_motif	947	952	23.3	-	.	Name=PF3D7_0604100-DsL_PF3D7_0521000-;Alias=;ID=PF3D7_0604100-DsL-27-PF3D7_0521000;pvalue=0.00465;sequence=ATGTAC;
PF3D7_0521100	fimo	nucleotide_motif	191	196	38.2	-	.	Name=PF3D7_0604100-DsL_PF3D7_0521100-;Alias=;ID=PF3D7_0604100-DsL-1-PF3D7_0521100;pvalue=0.00015;sequence=GTACAC;
PF3D7_0521100	fimo	nucleotide_motif	191	196	36.5	+	.	Name=PF3D7_0604100-DsL_PF3D7_0521100+;Alias=;ID=PF3D7_0604100-DsL-2-PF3D7_0521100;pvalue=0.000224;sequence=GTGTAC;
PF3D7_0521100	fimo	nucleotide_motif	223	228	36.4	-	.	Name=PF3D7_0604100-DsL_PF3D7_0521100-;Alias=;ID=PF3D7_0604100-DsL-3-PF3D7_0521100;pvalue=0.000231;sequence=GAGCGC;
PF3D7_0521100	fimo	nucleotide_motif	223	228	36.3	+	.	Name=PF3D7_0604100-DsL_PF3D7_0521100+;Alias=;ID=PF3D7_0604100-DsL-4-PF3D7_0521100;pvalue=0.000233;sequence=GCGCTC;
PF3D7_0521100	fimo	nucleotide_motif	193	198	34.5	-	.	Name=PF3D7_0604100-DsL_PF3D7_0521100-;Alias=;ID=PF3D7_0604100-DsL-5-PF3D7_0521100;pvalue=0.000352;sequence=GGGTAC;
PF3D7_0521100	fimo	nucleotide_motif	193	198	34.2	+	.	Name=PF3D7_0604100-DsL_PF3D7_0521100+;Alias=;ID=PF3D7_0604100-DsL-6-PF3D7_0521100;pvalue=0.00038;sequence=GTACCC;
PF3D7_0521100	fimo	nucleotide_motif	574	579	33.6	+	.	Name=PF3D7_0604100-DsL_PF3D7_0521100+;Alias=;ID=PF3D7_0604100-DsL-7-PF3D7_0521100;pvalue=0.000436;sequence=GTGGAA;
PF3D7_0521100	fimo	nucleotide_motif	382	387	28.1	+	.	Name=PF3D7_0604100-DsL_PF3D7_0521100+;Alias=;ID=PF3D7_0604100-DsL-8-PF3D7_0521100;pvalue=0.00155;sequence=GTACAA;
PF3D7_0521100	fimo	nucleotide_motif	206	211	26.6	-	.	Name=PF3D7_0604100-DsL_PF3D7_0521100-;Alias=;ID=PF3D7_0604100-DsL-9-PF3D7_0521100;pvalue=0.00217;sequence=GTGTAA;
PF3D7_0521100	fimo	nucleotide_motif	519	524	26.6	+	.	Name=PF3D7_0604100-DsL_PF3D7_0521100+;Alias=;ID=PF3D7_0604100-DsL-10-PF3D7_0521100;pvalue=0.00217;sequence=GTGAAA;
PF3D7_0521100	fimo	nucleotide_motif	574	579	26.4	-	.	Name=PF3D7_0604100-DsL_PF3D7_0521100-;Alias=;ID=PF3D7_0604100-DsL-11-PF3D7_0521100;pvalue=0.00231;sequence=TTCCAC;
PF3D7_0521100	fimo	nucleotide_motif	206	211	24.8	+	.	Name=PF3D7_0604100-DsL_PF3D7_0521100+;Alias=;ID=PF3D7_0604100-DsL-12-PF3D7_0521100;pvalue=0.00329;sequence=TTACAC;
PF3D7_0521100	fimo	nucleotide_motif	620	625	24.8	+	.	Name=PF3D7_0604100-DsL_PF3D7_0521100+;Alias=;ID=PF3D7_0604100-DsL-13-PF3D7_0521100;pvalue=0.00329;sequence=GTTCAT;
PF3D7_0521100	fimo	nucleotide_motif	519	524	24.4	-	.	Name=PF3D7_0604100-DsL_PF3D7_0521100-;Alias=;ID=PF3D7_0604100-DsL-14-PF3D7_0521100;pvalue=0.00367;sequence=TTTCAC;
PF3D7_0521100	fimo	nucleotide_motif	221	226	24.3	-	.	Name=PF3D7_0604100-DsL_PF3D7_0521100-;Alias=;ID=PF3D7_0604100-DsL-15-PF3D7_0521100;pvalue=0.00368;sequence=GCGCTA;
PF3D7_0521100	fimo	nucleotide_motif	382	387	23.3	-	.	Name=PF3D7_0604100-DsL_PF3D7_0521100-;Alias=;ID=PF3D7_0604100-DsL-16-PF3D7_0521100;pvalue=0.00465;sequence=TTGTAC;
PF3D7_0521100	fimo	nucleotide_motif	620	625	23.3	-	.	Name=PF3D7_0604100-DsL_PF3D7_0521100-;Alias=;ID=PF3D7_0604100-DsL-17-PF3D7_0521100;pvalue=0.00465;sequence=ATGAAC;
PF3D7_0521200	fimo	nucleotide_motif	497	502	38.2	+	.	Name=PF3D7_0604100-DsL_PF3D7_0521200+;Alias=;ID=PF3D7_0604100-DsL-1-PF3D7_0521200;pvalue=0.00015;sequence=GTACAC;
PF3D7_0521200	fimo	nucleotide_motif	497	502	36.5	-	.	Name=PF3D7_0604100-DsL_PF3D7_0521200-;Alias=;ID=PF3D7_0604100-DsL-2-PF3D7_0521200;pvalue=0.000224;sequence=GTGTAC;
PF3D7_0521200	fimo	nucleotide_motif	465	470	36.4	+	.	Name=PF3D7_0604100-DsL_PF3D7_0521200+;Alias=;ID=PF3D7_0604100-DsL-3-PF3D7_0521200;pvalue=0.000231;sequence=GAGCGC;
PF3D7_0521200	fimo	nucleotide_motif	465	470	36.3	-	.	Name=PF3D7_0604100-DsL_PF3D7_0521200-;Alias=;ID=PF3D7_0604100-DsL-4-PF3D7_0521200;pvalue=0.000233;sequence=GCGCTC;
PF3D7_0521200	fimo	nucleotide_motif	495	500	34.5	+	.	Name=PF3D7_0604100-DsL_PF3D7_0521200+;Alias=;ID=PF3D7_0604100-DsL-5-PF3D7_0521200;pvalue=0.000352;sequence=GGGTAC;
PF3D7_0521200	fimo	nucleotide_motif	495	500	34.2	-	.	Name=PF3D7_0604100-DsL_PF3D7_0521200-;Alias=;ID=PF3D7_0604100-DsL-6-PF3D7_0521200;pvalue=0.00038;sequence=GTACCC;
PF3D7_0521200	fimo	nucleotide_motif	114	119	33.6	-	.	Name=PF3D7_0604100-DsL_PF3D7_0521200-;Alias=;ID=PF3D7_0604100-DsL-7-PF3D7_0521200;pvalue=0.000436;sequence=GTGGAA;
PF3D7_0521200	fimo	nucleotide_motif	969	974	33.3	-	.	Name=PF3D7_0604100-DsL_PF3D7_0521200-;Alias=;ID=PF3D7_0604100-DsL-8-PF3D7_0521200;pvalue=0.000468;sequence=GAGGAC;
PF3D7_0521200	fimo	nucleotide_motif	969	974	31.4	+	.	Name=PF3D7_0604100-DsL_PF3D7_0521200+;Alias=;ID=PF3D7_0604100-DsL-9-PF3D7_0521200;pvalue=0.000723;sequence=GTCCTC;
PF3D7_0521200	fimo	nucleotide_motif	306	311	28.1	-	.	Name=PF3D7_0604100-DsL_PF3D7_0521200-;Alias=;ID=PF3D7_0604100-DsL-10-PF3D7_0521200;pvalue=0.00155;sequence=GTACAA;
PF3D7_0521200	fimo	nucleotide_motif	916	921	27.4	-	.	Name=PF3D7_0604100-DsL_PF3D7_0521200-;Alias=;ID=PF3D7_0604100-DsL-11-PF3D7_0521200;pvalue=0.00181;sequence=GTGTTC;
PF3D7_0521200	fimo	nucleotide_motif	916	921	27.4	+	.	Name=PF3D7_0604100-DsL_PF3D7_0521200+;Alias=;ID=PF3D7_0604100-DsL-12-PF3D7_0521200;pvalue=0.00183;sequence=GAACAC;
PF3D7_0521200	fimo	nucleotide_motif	169	174	26.6	-	.	Name=PF3D7_0604100-DsL_PF3D7_0521200-;Alias=;ID=PF3D7_0604100-DsL-13-PF3D7_0521200;pvalue=0.00217;sequence=GTGAAA;
PF3D7_0521200	fimo	nucleotide_motif	482	487	26.6	+	.	Name=PF3D7_0604100-DsL_PF3D7_0521200+;Alias=;ID=PF3D7_0604100-DsL-14-PF3D7_0521200;pvalue=0.00217;sequence=GTGTAA;
PF3D7_0521200	fimo	nucleotide_motif	114	119	26.4	+	.	Name=PF3D7_0604100-DsL_PF3D7_0521200+;Alias=;ID=PF3D7_0604100-DsL-15-PF3D7_0521200;pvalue=0.00231;sequence=TTCCAC;
PF3D7_0521200	fimo	nucleotide_motif	877	882	25.5	-	.	Name=PF3D7_0604100-DsL_PF3D7_0521200-;Alias=;ID=PF3D7_0604100-DsL-16-PF3D7_0521200;pvalue=0.00281;sequence=GTACAT;
PF3D7_0521200	fimo	nucleotide_motif	68	73	24.8	-	.	Name=PF3D7_0604100-DsL_PF3D7_0521200-;Alias=;ID=PF3D7_0604100-DsL-17-PF3D7_0521200;pvalue=0.00329;sequence=GTTCAT;
PF3D7_0521200	fimo	nucleotide_motif	482	487	24.8	-	.	Name=PF3D7_0604100-DsL_PF3D7_0521200-;Alias=;ID=PF3D7_0604100-DsL-18-PF3D7_0521200;pvalue=0.00329;sequence=TTACAC;
PF3D7_0521200	fimo	nucleotide_motif	914	919	24.8	-	.	Name=PF3D7_0604100-DsL_PF3D7_0521200-;Alias=;ID=PF3D7_0604100-DsL-19-PF3D7_0521200;pvalue=0.00329;sequence=GTTCAT;
PF3D7_0521200	fimo	nucleotide_motif	169	174	24.4	+	.	Name=PF3D7_0604100-DsL_PF3D7_0521200+;Alias=;ID=PF3D7_0604100-DsL-20-PF3D7_0521200;pvalue=0.00367;sequence=TTTCAC;
PF3D7_0521200	fimo	nucleotide_motif	467	472	24.3	+	.	Name=PF3D7_0604100-DsL_PF3D7_0521200+;Alias=;ID=PF3D7_0604100-DsL-21-PF3D7_0521200;pvalue=0.00368;sequence=GCGCTA;
PF3D7_0521200	fimo	nucleotide_motif	68	73	23.3	+	.	Name=PF3D7_0604100-DsL_PF3D7_0521200+;Alias=;ID=PF3D7_0604100-DsL-22-PF3D7_0521200;pvalue=0.00465;sequence=ATGAAC;
PF3D7_0521200	fimo	nucleotide_motif	306	311	23.3	+	.	Name=PF3D7_0604100-DsL_PF3D7_0521200+;Alias=;ID=PF3D7_0604100-DsL-23-PF3D7_0521200;pvalue=0.00465;sequence=TTGTAC;
PF3D7_0521200	fimo	nucleotide_motif	877	882	23.3	+	.	Name=PF3D7_0604100-DsL_PF3D7_0521200+;Alias=;ID=PF3D7_0604100-DsL-24-PF3D7_0521200;pvalue=0.00465;sequence=ATGTAC;
PF3D7_0521200	fimo	nucleotide_motif	914	919	23.3	+	.	Name=PF3D7_0604100-DsL_PF3D7_0521200+;Alias=;ID=PF3D7_0604100-DsL-25-PF3D7_0521200;pvalue=0.00465;sequence=ATGAAC;
PF3D7_0521300	fimo	nucleotide_motif	275	280	37.6	+	.	Name=PF3D7_0604100-DsL_PF3D7_0521300+;Alias=;ID=PF3D7_0604100-DsL-1-PF3D7_0521300;pvalue=0.000175;sequence=GTTCAC;
PF3D7_0521300	fimo	nucleotide_motif	792	797	37.6	-	.	Name=PF3D7_0604100-DsL_PF3D7_0521300-;Alias=;ID=PF3D7_0604100-DsL-2-PF3D7_0521300;pvalue=0.000175;sequence=GTTCAC;
PF3D7_0521300	fimo	nucleotide_motif	275	280	36.5	-	.	Name=PF3D7_0604100-DsL_PF3D7_0521300-;Alias=;ID=PF3D7_0604100-DsL-3-PF3D7_0521300;pvalue=0.000224;sequence=GTGAAC;
PF3D7_0521300	fimo	nucleotide_motif	792	797	36.5	+	.	Name=PF3D7_0604100-DsL_PF3D7_0521300+;Alias=;ID=PF3D7_0604100-DsL-4-PF3D7_0521300;pvalue=0.000224;sequence=GTGAAC;
PF3D7_0521300	fimo	nucleotide_motif	929	934	26.6	-	.	Name=PF3D7_0604100-DsL_PF3D7_0521300-;Alias=;ID=PF3D7_0604100-DsL-5-PF3D7_0521300;pvalue=0.00217;sequence=GTGTAA;
PF3D7_0521300	fimo	nucleotide_motif	141	146	25.8	+	.	Name=PF3D7_0604100-DsL_PF3D7_0521300+;Alias=;ID=PF3D7_0604100-DsL-6-PF3D7_0521300;pvalue=0.00265;sequence=ATGCAT;
PF3D7_0521300	fimo	nucleotide_motif	141	146	25.8	-	.	Name=PF3D7_0604100-DsL_PF3D7_0521300-;Alias=;ID=PF3D7_0604100-DsL-7-PF3D7_0521300;pvalue=0.00265;sequence=ATGCAT;
PF3D7_0521300	fimo	nucleotide_motif	570	575	24.8	-	.	Name=PF3D7_0604100-DsL_PF3D7_0521300-;Alias=;ID=PF3D7_0604100-DsL-8-PF3D7_0521300;pvalue=0.00329;sequence=ATACAC;
PF3D7_0521300	fimo	nucleotide_motif	929	934	24.8	+	.	Name=PF3D7_0604100-DsL_PF3D7_0521300+;Alias=;ID=PF3D7_0604100-DsL-9-PF3D7_0521300;pvalue=0.00329;sequence=TTACAC;
PF3D7_0521300	fimo	nucleotide_motif	905	910	24.4	+	.	Name=PF3D7_0604100-DsL_PF3D7_0521300+;Alias=;ID=PF3D7_0604100-DsL-10-PF3D7_0521300;pvalue=0.00367;sequence=ATTCAC;
PF3D7_0521300	fimo	nucleotide_motif	570	575	24	+	.	Name=PF3D7_0604100-DsL_PF3D7_0521300+;Alias=;ID=PF3D7_0604100-DsL-11-PF3D7_0521300;pvalue=0.004;sequence=GTGTAT;
PF3D7_0521300	fimo	nucleotide_motif	905	910	24	-	.	Name=PF3D7_0604100-DsL_PF3D7_0521300-;Alias=;ID=PF3D7_0604100-DsL-12-PF3D7_0521300;pvalue=0.004;sequence=GTGAAT;
PF3D7_0521400	fimo	nucleotide_motif	352	357	35.9	-	.	Name=PF3D7_0604100-DsL_PF3D7_0521400-;Alias=;ID=PF3D7_0604100-DsL-1-PF3D7_0521400;pvalue=0.000257;sequence=GTGCCA;
PF3D7_0521400	fimo	nucleotide_motif	396	401	35.7	-	.	Name=PF3D7_0604100-DsL_PF3D7_0521400-;Alias=;ID=PF3D7_0604100-DsL-2-PF3D7_0521400;pvalue=0.000268;sequence=GTTCGC;
PF3D7_0521400	fimo	nucleotide_motif	352	357	35.3	+	.	Name=PF3D7_0604100-DsL_PF3D7_0521400+;Alias=;ID=PF3D7_0604100-DsL-3-PF3D7_0521400;pvalue=0.000292;sequence=TGGCAC;
PF3D7_0521400	fimo	nucleotide_motif	309	314	35	-	.	Name=PF3D7_0604100-DsL_PF3D7_0521400-;Alias=;ID=PF3D7_0604100-DsL-4-PF3D7_0521400;pvalue=0.000319;sequence=GGTCAC;
PF3D7_0521400	fimo	nucleotide_motif	396	401	34.1	+	.	Name=PF3D7_0604100-DsL_PF3D7_0521400+;Alias=;ID=PF3D7_0604100-DsL-5-PF3D7_0521400;pvalue=0.000388;sequence=GCGAAC;
PF3D7_0521400	fimo	nucleotide_motif	309	314	33.9	+	.	Name=PF3D7_0604100-DsL_PF3D7_0521400+;Alias=;ID=PF3D7_0604100-DsL-6-PF3D7_0521400;pvalue=0.000408;sequence=GTGACC;
PF3D7_0521400	fimo	nucleotide_motif	428	433	28.7	+	.	Name=PF3D7_0604100-DsL_PF3D7_0521400+;Alias=;ID=PF3D7_0604100-DsL-7-PF3D7_0521400;pvalue=0.00134;sequence=ATGCAA;
PF3D7_0521400	fimo	nucleotide_motif	977	982	28.1	-	.	Name=PF3D7_0604100-DsL_PF3D7_0521400-;Alias=;ID=PF3D7_0604100-DsL-8-PF3D7_0521400;pvalue=0.00155;sequence=GTACAA;
PF3D7_0521400	fimo	nucleotide_motif	517	522	26.6	-	.	Name=PF3D7_0604100-DsL_PF3D7_0521400-;Alias=;ID=PF3D7_0604100-DsL-9-PF3D7_0521400;pvalue=0.00217;sequence=GTGAAA;
PF3D7_0521400	fimo	nucleotide_motif	987	992	26.3	-	.	Name=PF3D7_0604100-DsL_PF3D7_0521400-;Alias=;ID=PF3D7_0604100-DsL-10-PF3D7_0521400;pvalue=0.00232;sequence=GTACGG;
PF3D7_0521400	fimo	nucleotide_motif	428	433	25.8	-	.	Name=PF3D7_0604100-DsL_PF3D7_0521400-;Alias=;ID=PF3D7_0604100-DsL-11-PF3D7_0521400;pvalue=0.00265;sequence=TTGCAT;
PF3D7_0521400	fimo	nucleotide_motif	979	984	25.5	+	.	Name=PF3D7_0604100-DsL_PF3D7_0521400+;Alias=;ID=PF3D7_0604100-DsL-12-PF3D7_0521400;pvalue=0.00281;sequence=GTACAT;
PF3D7_0521400	fimo	nucleotide_motif	681	686	24.8	-	.	Name=PF3D7_0604100-DsL_PF3D7_0521400-;Alias=;ID=PF3D7_0604100-DsL-13-PF3D7_0521400;pvalue=0.00329;sequence=ATACAC;
PF3D7_0521400	fimo	nucleotide_motif	691	696	24.8	+	.	Name=PF3D7_0604100-DsL_PF3D7_0521400+;Alias=;ID=PF3D7_0604100-DsL-14-PF3D7_0521400;pvalue=0.00329;sequence=ATACAC;
PF3D7_0521400	fimo	nucleotide_motif	517	522	24.4	+	.	Name=PF3D7_0604100-DsL_PF3D7_0521400+;Alias=;ID=PF3D7_0604100-DsL-15-PF3D7_0521400;pvalue=0.00367;sequence=TTTCAC;
PF3D7_0521400	fimo	nucleotide_motif	681	686	24	+	.	Name=PF3D7_0604100-DsL_PF3D7_0521400+;Alias=;ID=PF3D7_0604100-DsL-16-PF3D7_0521400;pvalue=0.004;sequence=GTGTAT;
PF3D7_0521400	fimo	nucleotide_motif	691	696	24	-	.	Name=PF3D7_0604100-DsL_PF3D7_0521400-;Alias=;ID=PF3D7_0604100-DsL-17-PF3D7_0521400;pvalue=0.004;sequence=GTGTAT;
PF3D7_0521400	fimo	nucleotide_motif	977	982	23.3	+	.	Name=PF3D7_0604100-DsL_PF3D7_0521400+;Alias=;ID=PF3D7_0604100-DsL-18-PF3D7_0521400;pvalue=0.00465;sequence=TTGTAC;
PF3D7_0521400	fimo	nucleotide_motif	979	984	23.3	-	.	Name=PF3D7_0604100-DsL_PF3D7_0521400-;Alias=;ID=PF3D7_0604100-DsL-19-PF3D7_0521400;pvalue=0.00465;sequence=ATGTAC;
PF3D7_0521500	fimo	nucleotide_motif	50	55	31.9	-	.	Name=PF3D7_0604100-DsL_PF3D7_0521500-;Alias=;ID=PF3D7_0604100-DsL-1-PF3D7_0521500;pvalue=0.000641;sequence=CTACAC;
PF3D7_0521500	fimo	nucleotide_motif	50	55	31.4	+	.	Name=PF3D7_0604100-DsL_PF3D7_0521500+;Alias=;ID=PF3D7_0604100-DsL-2-PF3D7_0521500;pvalue=0.000716;sequence=GTGTAG;
PF3D7_0521500	fimo	nucleotide_motif	9	14	30.8	-	.	Name=PF3D7_0604100-DsL_PF3D7_0521500-;Alias=;ID=PF3D7_0604100-DsL-3-PF3D7_0521500;pvalue=0.000826;sequence=GTGGAT;
PF3D7_0521500	fimo	nucleotide_motif	111	116	28.7	-	.	Name=PF3D7_0604100-DsL_PF3D7_0521500-;Alias=;ID=PF3D7_0604100-DsL-4-PF3D7_0521500;pvalue=0.00134;sequence=ATGCAA;
PF3D7_0521500	fimo	nucleotide_motif	221	226	28.1	+	.	Name=PF3D7_0604100-DsL_PF3D7_0521500+;Alias=;ID=PF3D7_0604100-DsL-5-PF3D7_0521500;pvalue=0.00155;sequence=GTACAA;
PF3D7_0521500	fimo	nucleotide_motif	513	518	28.1	+	.	Name=PF3D7_0604100-DsL_PF3D7_0521500+;Alias=;ID=PF3D7_0604100-DsL-6-PF3D7_0521500;pvalue=0.00155;sequence=GTACAA;
PF3D7_0521500	fimo	nucleotide_motif	119	124	27.5	-	.	Name=PF3D7_0604100-DsL_PF3D7_0521500-;Alias=;ID=PF3D7_0604100-DsL-7-PF3D7_0521500;pvalue=0.00176;sequence=GTTCAA;
PF3D7_0521500	fimo	nucleotide_motif	973	978	26.6	+	.	Name=PF3D7_0604100-DsL_PF3D7_0521500+;Alias=;ID=PF3D7_0604100-DsL-8-PF3D7_0521500;pvalue=0.00217;sequence=GTGAAA;
PF3D7_0521500	fimo	nucleotide_motif	9	14	26.4	+	.	Name=PF3D7_0604100-DsL_PF3D7_0521500+;Alias=;ID=PF3D7_0604100-DsL-9-PF3D7_0521500;pvalue=0.00231;sequence=ATCCAC;
PF3D7_0521500	fimo	nucleotide_motif	503	508	26.3	+	.	Name=PF3D7_0604100-DsL_PF3D7_0521500+;Alias=;ID=PF3D7_0604100-DsL-10-PF3D7_0521500;pvalue=0.00232;sequence=GTACGG;
PF3D7_0521500	fimo	nucleotide_motif	111	116	25.8	+	.	Name=PF3D7_0604100-DsL_PF3D7_0521500+;Alias=;ID=PF3D7_0604100-DsL-11-PF3D7_0521500;pvalue=0.00265;sequence=TTGCAT;
PF3D7_0521500	fimo	nucleotide_motif	219	224	25.5	-	.	Name=PF3D7_0604100-DsL_PF3D7_0521500-;Alias=;ID=PF3D7_0604100-DsL-12-PF3D7_0521500;pvalue=0.00281;sequence=GTACAT;
PF3D7_0521500	fimo	nucleotide_motif	511	516	25.5	-	.	Name=PF3D7_0604100-DsL_PF3D7_0521500-;Alias=;ID=PF3D7_0604100-DsL-13-PF3D7_0521500;pvalue=0.00281;sequence=GTACAT;
PF3D7_0521500	fimo	nucleotide_motif	799	804	24.8	-	.	Name=PF3D7_0604100-DsL_PF3D7_0521500-;Alias=;ID=PF3D7_0604100-DsL-14-PF3D7_0521500;pvalue=0.00329;sequence=ATACAC;
PF3D7_0521500	fimo	nucleotide_motif	809	814	24.8	+	.	Name=PF3D7_0604100-DsL_PF3D7_0521500+;Alias=;ID=PF3D7_0604100-DsL-15-PF3D7_0521500;pvalue=0.00329;sequence=ATACAC;
PF3D7_0521500	fimo	nucleotide_motif	973	978	24.4	-	.	Name=PF3D7_0604100-DsL_PF3D7_0521500-;Alias=;ID=PF3D7_0604100-DsL-16-PF3D7_0521500;pvalue=0.00367;sequence=TTTCAC;
PF3D7_0521500	fimo	nucleotide_motif	799	804	24	+	.	Name=PF3D7_0604100-DsL_PF3D7_0521500+;Alias=;ID=PF3D7_0604100-DsL-17-PF3D7_0521500;pvalue=0.004;sequence=GTGTAT;
PF3D7_0521500	fimo	nucleotide_motif	809	814	24	-	.	Name=PF3D7_0604100-DsL_PF3D7_0521500-;Alias=;ID=PF3D7_0604100-DsL-18-PF3D7_0521500;pvalue=0.004;sequence=GTGTAT;
PF3D7_0521500	fimo	nucleotide_motif	119	124	23.3	+	.	Name=PF3D7_0604100-DsL_PF3D7_0521500+;Alias=;ID=PF3D7_0604100-DsL-19-PF3D7_0521500;pvalue=0.00465;sequence=TTGAAC;
PF3D7_0521500	fimo	nucleotide_motif	219	224	23.3	+	.	Name=PF3D7_0604100-DsL_PF3D7_0521500+;Alias=;ID=PF3D7_0604100-DsL-20-PF3D7_0521500;pvalue=0.00465;sequence=ATGTAC;
PF3D7_0521500	fimo	nucleotide_motif	221	226	23.3	-	.	Name=PF3D7_0604100-DsL_PF3D7_0521500-;Alias=;ID=PF3D7_0604100-DsL-21-PF3D7_0521500;pvalue=0.00465;sequence=TTGTAC;
PF3D7_0521500	fimo	nucleotide_motif	511	516	23.3	+	.	Name=PF3D7_0604100-DsL_PF3D7_0521500+;Alias=;ID=PF3D7_0604100-DsL-22-PF3D7_0521500;pvalue=0.00465;sequence=ATGTAC;
PF3D7_0521500	fimo	nucleotide_motif	513	518	23.3	-	.	Name=PF3D7_0604100-DsL_PF3D7_0521500-;Alias=;ID=PF3D7_0604100-DsL-23-PF3D7_0521500;pvalue=0.00465;sequence=TTGTAC;
PF3D7_0521600	fimo	nucleotide_motif	452	457	41.1	-	.	Name=PF3D7_0604100-DsL_PF3D7_0521600-;Alias=;ID=PF3D7_0604100-DsL-1-PF3D7_0521600;pvalue=7.8e-05;sequence=GTGCAT;
PF3D7_0521600	fimo	nucleotide_motif	452	457	39	+	.	Name=PF3D7_0604100-DsL_PF3D7_0521600+;Alias=;ID=PF3D7_0604100-DsL-2-PF3D7_0521600;pvalue=0.000126;sequence=ATGCAC;
PF3D7_0521600	fimo	nucleotide_motif	366	371	37.6	+	.	Name=PF3D7_0604100-DsL_PF3D7_0521600+;Alias=;ID=PF3D7_0604100-DsL-3-PF3D7_0521600;pvalue=0.000175;sequence=GGGCAG;
PF3D7_0521600	fimo	nucleotide_motif	366	371	36.4	-	.	Name=PF3D7_0604100-DsL_PF3D7_0521600-;Alias=;ID=PF3D7_0604100-DsL-4-PF3D7_0521600;pvalue=0.000231;sequence=CTGCCC;
PF3D7_0521600	fimo	nucleotide_motif	112	117	34.9	+	.	Name=PF3D7_0604100-DsL_PF3D7_0521600+;Alias=;ID=PF3D7_0604100-DsL-5-PF3D7_0521600;pvalue=0.000326;sequence=CTGCTC;
PF3D7_0521600	fimo	nucleotide_motif	112	117	34.6	-	.	Name=PF3D7_0604100-DsL_PF3D7_0521600-;Alias=;ID=PF3D7_0604100-DsL-6-PF3D7_0521600;pvalue=0.000345;sequence=GAGCAG;
PF3D7_0521600	fimo	nucleotide_motif	672	677	32.4	+	.	Name=PF3D7_0604100-DsL_PF3D7_0521600+;Alias=;ID=PF3D7_0604100-DsL-7-PF3D7_0521600;pvalue=0.000568;sequence=GTACAG;
PF3D7_0521600	fimo	nucleotide_motif	672	677	31.1	-	.	Name=PF3D7_0604100-DsL_PF3D7_0521600-;Alias=;ID=PF3D7_0604100-DsL-8-PF3D7_0521600;pvalue=0.000777;sequence=CTGTAC;
PF3D7_0521600	fimo	nucleotide_motif	454	459	30.2	-	.	Name=PF3D7_0604100-DsL_PF3D7_0521600-;Alias=;ID=PF3D7_0604100-DsL-9-PF3D7_0521600;pvalue=0.000952;sequence=GGGTGC;
PF3D7_0521600	fimo	nucleotide_motif	448	453	28.7	-	.	Name=PF3D7_0604100-DsL_PF3D7_0521600-;Alias=;ID=PF3D7_0604100-DsL-10-PF3D7_0521600;pvalue=0.00134;sequence=ATGCAA;
PF3D7_0521600	fimo	nucleotide_motif	622	627	26.6	+	.	Name=PF3D7_0604100-DsL_PF3D7_0521600+;Alias=;ID=PF3D7_0604100-DsL-11-PF3D7_0521600;pvalue=0.00217;sequence=GTGTAA;
PF3D7_0521600	fimo	nucleotide_motif	950	955	26.6	-	.	Name=PF3D7_0604100-DsL_PF3D7_0521600-;Alias=;ID=PF3D7_0604100-DsL-12-PF3D7_0521600;pvalue=0.00217;sequence=GTGAAA;
PF3D7_0521600	fimo	nucleotide_motif	454	459	26.3	+	.	Name=PF3D7_0604100-DsL_PF3D7_0521600+;Alias=;ID=PF3D7_0604100-DsL-13-PF3D7_0521600;pvalue=0.00232;sequence=GCACCC;
PF3D7_0521600	fimo	nucleotide_motif	246	251	25.8	+	.	Name=PF3D7_0604100-DsL_PF3D7_0521600+;Alias=;ID=PF3D7_0604100-DsL-14-PF3D7_0521600;pvalue=0.00265;sequence=ATGCAT;
PF3D7_0521600	fimo	nucleotide_motif	246	251	25.8	-	.	Name=PF3D7_0604100-DsL_PF3D7_0521600-;Alias=;ID=PF3D7_0604100-DsL-15-PF3D7_0521600;pvalue=0.00265;sequence=ATGCAT;
PF3D7_0521600	fimo	nucleotide_motif	448	453	25.8	+	.	Name=PF3D7_0604100-DsL_PF3D7_0521600+;Alias=;ID=PF3D7_0604100-DsL-16-PF3D7_0521600;pvalue=0.00265;sequence=TTGCAT;
PF3D7_0521600	fimo	nucleotide_motif	643	648	25.8	+	.	Name=PF3D7_0604100-DsL_PF3D7_0521600+;Alias=;ID=PF3D7_0604100-DsL-17-PF3D7_0521600;pvalue=0.00265;sequence=ATGCAT;
PF3D7_0521600	fimo	nucleotide_motif	643	648	25.8	-	.	Name=PF3D7_0604100-DsL_PF3D7_0521600-;Alias=;ID=PF3D7_0604100-DsL-18-PF3D7_0521600;pvalue=0.00265;sequence=ATGCAT;
PF3D7_0521600	fimo	nucleotide_motif	10	15	24.8	-	.	Name=PF3D7_0604100-DsL_PF3D7_0521600-;Alias=;ID=PF3D7_0604100-DsL-19-PF3D7_0521600;pvalue=0.00329;sequence=GTTCAT;
PF3D7_0521600	fimo	nucleotide_motif	622	627	24.8	-	.	Name=PF3D7_0604100-DsL_PF3D7_0521600-;Alias=;ID=PF3D7_0604100-DsL-20-PF3D7_0521600;pvalue=0.00329;sequence=TTACAC;
PF3D7_0521600	fimo	nucleotide_motif	647	652	24.8	-	.	Name=PF3D7_0604100-DsL_PF3D7_0521600-;Alias=;ID=PF3D7_0604100-DsL-21-PF3D7_0521600;pvalue=0.00329;sequence=GTTCAT;
PF3D7_0521600	fimo	nucleotide_motif	926	931	24.8	-	.	Name=PF3D7_0604100-DsL_PF3D7_0521600-;Alias=;ID=PF3D7_0604100-DsL-22-PF3D7_0521600;pvalue=0.00329;sequence=ATACAC;
PF3D7_0521600	fimo	nucleotide_motif	950	955	24.4	+	.	Name=PF3D7_0604100-DsL_PF3D7_0521600+;Alias=;ID=PF3D7_0604100-DsL-23-PF3D7_0521600;pvalue=0.00367;sequence=TTTCAC;
PF3D7_0521600	fimo	nucleotide_motif	926	931	24	+	.	Name=PF3D7_0604100-DsL_PF3D7_0521600+;Alias=;ID=PF3D7_0604100-DsL-24-PF3D7_0521600;pvalue=0.004;sequence=GTGTAT;
PF3D7_0521600	fimo	nucleotide_motif	10	15	23.3	+	.	Name=PF3D7_0604100-DsL_PF3D7_0521600+;Alias=;ID=PF3D7_0604100-DsL-25-PF3D7_0521600;pvalue=0.00465;sequence=ATGAAC;
PF3D7_0521600	fimo	nucleotide_motif	647	652	23.3	+	.	Name=PF3D7_0604100-DsL_PF3D7_0521600+;Alias=;ID=PF3D7_0604100-DsL-26-PF3D7_0521600;pvalue=0.00465;sequence=ATGAAC;
PF3D7_0521600	fimo	nucleotide_motif	364	369	23.3	+	.	Name=PF3D7_0604100-DsL_PF3D7_0521600+;Alias=;ID=PF3D7_0604100-DsL-27-PF3D7_0521600;pvalue=0.00466;sequence=TTGGGC;
PF3D7_0521700	fimo	nucleotide_motif	143	148	24.8	-	.	Name=PF3D7_0604100-DsL_PF3D7_0521700-;Alias=;ID=PF3D7_0604100-DsL-1-PF3D7_0521700;pvalue=0.00329;sequence=GTTCAT;
PF3D7_0521700	fimo	nucleotide_motif	40	45	24.7	+	.	Name=PF3D7_0604100-DsL_PF3D7_0521700+;Alias=;ID=PF3D7_0604100-DsL-2-PF3D7_0521700;pvalue=0.00335;sequence=GGGGAA;
PF3D7_0521700	fimo	nucleotide_motif	957	962	24.7	-	.	Name=PF3D7_0604100-DsL_PF3D7_0521700-;Alias=;ID=PF3D7_0604100-DsL-3-PF3D7_0521700;pvalue=0.00335;sequence=GGGGAA;
PF3D7_0521700	fimo	nucleotide_motif	655	660	24	-	.	Name=PF3D7_0604100-DsL_PF3D7_0521700-;Alias=;ID=PF3D7_0604100-DsL-4-PF3D7_0521700;pvalue=0.00401;sequence=GTGGGT;
PF3D7_0521700	fimo	nucleotide_motif	143	148	23.3	+	.	Name=PF3D7_0604100-DsL_PF3D7_0521700+;Alias=;ID=PF3D7_0604100-DsL-5-PF3D7_0521700;pvalue=0.00465;sequence=ATGAAC;
PF3D7_0521800	fimo	nucleotide_motif	712	717	38.2	+	.	Name=PF3D7_0604100-DsL_PF3D7_0521800+;Alias=;ID=PF3D7_0604100-DsL-1-PF3D7_0521800;pvalue=0.00015;sequence=GTACAC;
PF3D7_0521800	fimo	nucleotide_motif	712	717	36.5	-	.	Name=PF3D7_0604100-DsL_PF3D7_0521800-;Alias=;ID=PF3D7_0604100-DsL-2-PF3D7_0521800;pvalue=0.000224;sequence=GTGTAC;
PF3D7_0521800	fimo	nucleotide_motif	867	872	30.8	-	.	Name=PF3D7_0604100-DsL_PF3D7_0521800-;Alias=;ID=PF3D7_0604100-DsL-3-PF3D7_0521800;pvalue=0.000826;sequence=GTGGAT;
PF3D7_0521800	fimo	nucleotide_motif	534	539	28.7	+	.	Name=PF3D7_0604100-DsL_PF3D7_0521800+;Alias=;ID=PF3D7_0604100-DsL-4-PF3D7_0521800;pvalue=0.00134;sequence=ATGCAA;
PF3D7_0521800	fimo	nucleotide_motif	241	246	28.1	+	.	Name=PF3D7_0604100-DsL_PF3D7_0521800+;Alias=;ID=PF3D7_0604100-DsL-5-PF3D7_0521800;pvalue=0.00155;sequence=GTACAA;
PF3D7_0521800	fimo	nucleotide_motif	710	715	28.1	-	.	Name=PF3D7_0604100-DsL_PF3D7_0521800-;Alias=;ID=PF3D7_0604100-DsL-6-PF3D7_0521800;pvalue=0.00155;sequence=GTACAA;
PF3D7_0521800	fimo	nucleotide_motif	171	176	27.5	-	.	Name=PF3D7_0604100-DsL_PF3D7_0521800-;Alias=;ID=PF3D7_0604100-DsL-7-PF3D7_0521800;pvalue=0.00176;sequence=GTTCAA;
PF3D7_0521800	fimo	nucleotide_motif	649	654	26.6	-	.	Name=PF3D7_0604100-DsL_PF3D7_0521800-;Alias=;ID=PF3D7_0604100-DsL-8-PF3D7_0521800;pvalue=0.00217;sequence=GTGAAA;
PF3D7_0521800	fimo	nucleotide_motif	867	872	26.4	+	.	Name=PF3D7_0604100-DsL_PF3D7_0521800+;Alias=;ID=PF3D7_0604100-DsL-9-PF3D7_0521800;pvalue=0.00231;sequence=ATCCAC;
PF3D7_0521800	fimo	nucleotide_motif	534	539	25.8	-	.	Name=PF3D7_0604100-DsL_PF3D7_0521800-;Alias=;ID=PF3D7_0604100-DsL-10-PF3D7_0521800;pvalue=0.00265;sequence=TTGCAT;
PF3D7_0521800	fimo	nucleotide_motif	920	925	25.5	-	.	Name=PF3D7_0604100-DsL_PF3D7_0521800-;Alias=;ID=PF3D7_0604100-DsL-11-PF3D7_0521800;pvalue=0.00281;sequence=GTACAT;
PF3D7_0521800	fimo	nucleotide_motif	559	564	24.8	+	.	Name=PF3D7_0604100-DsL_PF3D7_0521800+;Alias=;ID=PF3D7_0604100-DsL-12-PF3D7_0521800;pvalue=0.00329;sequence=GTTCAT;
PF3D7_0521800	fimo	nucleotide_motif	887	892	24.8	-	.	Name=PF3D7_0604100-DsL_PF3D7_0521800-;Alias=;ID=PF3D7_0604100-DsL-13-PF3D7_0521800;pvalue=0.00329;sequence=GTTCAT;
PF3D7_0521800	fimo	nucleotide_motif	649	654	24.4	+	.	Name=PF3D7_0604100-DsL_PF3D7_0521800+;Alias=;ID=PF3D7_0604100-DsL-14-PF3D7_0521800;pvalue=0.00367;sequence=TTTCAC;
PF3D7_0521800	fimo	nucleotide_motif	171	176	23.3	+	.	Name=PF3D7_0604100-DsL_PF3D7_0521800+;Alias=;ID=PF3D7_0604100-DsL-15-PF3D7_0521800;pvalue=0.00465;sequence=TTGAAC;
PF3D7_0521800	fimo	nucleotide_motif	241	246	23.3	-	.	Name=PF3D7_0604100-DsL_PF3D7_0521800-;Alias=;ID=PF3D7_0604100-DsL-16-PF3D7_0521800;pvalue=0.00465;sequence=TTGTAC;
PF3D7_0521800	fimo	nucleotide_motif	559	564	23.3	-	.	Name=PF3D7_0604100-DsL_PF3D7_0521800-;Alias=;ID=PF3D7_0604100-DsL-17-PF3D7_0521800;pvalue=0.00465;sequence=ATGAAC;
PF3D7_0521800	fimo	nucleotide_motif	710	715	23.3	+	.	Name=PF3D7_0604100-DsL_PF3D7_0521800+;Alias=;ID=PF3D7_0604100-DsL-18-PF3D7_0521800;pvalue=0.00465;sequence=TTGTAC;
PF3D7_0521800	fimo	nucleotide_motif	887	892	23.3	+	.	Name=PF3D7_0604100-DsL_PF3D7_0521800+;Alias=;ID=PF3D7_0604100-DsL-19-PF3D7_0521800;pvalue=0.00465;sequence=ATGAAC;
PF3D7_0521800	fimo	nucleotide_motif	920	925	23.3	+	.	Name=PF3D7_0604100-DsL_PF3D7_0521800+;Alias=;ID=PF3D7_0604100-DsL-20-PF3D7_0521800;pvalue=0.00465;sequence=ATGTAC;
PF3D7_0521900	fimo	nucleotide_motif	522	527	54.3	+	.	Name=PF3D7_0604100-DsL_PF3D7_0521900+;Alias=;ID=PF3D7_0604100-DsL-1-PF3D7_0521900;pvalue=3.71e-06;sequence=GTGCAC;
PF3D7_0521900	fimo	nucleotide_motif	522	527	54.3	-	.	Name=PF3D7_0604100-DsL_PF3D7_0521900-;Alias=;ID=PF3D7_0604100-DsL-2-PF3D7_0521900;pvalue=3.71e-06;sequence=GTGCAC;
PF3D7_0521900	fimo	nucleotide_motif	227	232	35.9	+	.	Name=PF3D7_0604100-DsL_PF3D7_0521900+;Alias=;ID=PF3D7_0604100-DsL-3-PF3D7_0521900;pvalue=0.000257;sequence=GTGCCA;
PF3D7_0521900	fimo	nucleotide_motif	227	232	35.3	-	.	Name=PF3D7_0604100-DsL_PF3D7_0521900-;Alias=;ID=PF3D7_0604100-DsL-4-PF3D7_0521900;pvalue=0.000292;sequence=TGGCAC;
PF3D7_0521900	fimo	nucleotide_motif	538	543	31	-	.	Name=PF3D7_0604100-DsL_PF3D7_0521900-;Alias=;ID=PF3D7_0604100-DsL-5-PF3D7_0521900;pvalue=0.000801;sequence=GTCCAA;
PF3D7_0521900	fimo	nucleotide_motif	692	697	31	-	.	Name=PF3D7_0604100-DsL_PF3D7_0521900-;Alias=;ID=PF3D7_0604100-DsL-6-PF3D7_0521900;pvalue=0.000801;sequence=GTCCAA;
PF3D7_0521900	fimo	nucleotide_motif	760	765	30.7	-	.	Name=PF3D7_0604100-DsL_PF3D7_0521900-;Alias=;ID=PF3D7_0604100-DsL-7-PF3D7_0521900;pvalue=0.00085;sequence=GTGCTT;
PF3D7_0521900	fimo	nucleotide_motif	538	543	30.5	+	.	Name=PF3D7_0604100-DsL_PF3D7_0521900+;Alias=;ID=PF3D7_0604100-DsL-8-PF3D7_0521900;pvalue=0.000899;sequence=TTGGAC;
PF3D7_0521900	fimo	nucleotide_motif	692	697	30.5	+	.	Name=PF3D7_0604100-DsL_PF3D7_0521900+;Alias=;ID=PF3D7_0604100-DsL-9-PF3D7_0521900;pvalue=0.000899;sequence=TTGGAC;
PF3D7_0521900	fimo	nucleotide_motif	309	314	28.6	-	.	Name=PF3D7_0604100-DsL_PF3D7_0521900-;Alias=;ID=PF3D7_0604100-DsL-10-PF3D7_0521900;pvalue=0.00137;sequence=GTTCTC;
PF3D7_0521900	fimo	nucleotide_motif	760	765	28	+	.	Name=PF3D7_0604100-DsL_PF3D7_0521900+;Alias=;ID=PF3D7_0604100-DsL-11-PF3D7_0521900;pvalue=0.0016;sequence=AAGCAC;
PF3D7_0521900	fimo	nucleotide_motif	46	51	26.6	-	.	Name=PF3D7_0604100-DsL_PF3D7_0521900-;Alias=;ID=PF3D7_0604100-DsL-12-PF3D7_0521900;pvalue=0.00217;sequence=GTGAAA;
PF3D7_0521900	fimo	nucleotide_motif	352	357	26.6	+	.	Name=PF3D7_0604100-DsL_PF3D7_0521900+;Alias=;ID=PF3D7_0604100-DsL-13-PF3D7_0521900;pvalue=0.00217;sequence=GTGTAA;
PF3D7_0521900	fimo	nucleotide_motif	987	992	26.6	-	.	Name=PF3D7_0604100-DsL_PF3D7_0521900-;Alias=;ID=PF3D7_0604100-DsL-14-PF3D7_0521900;pvalue=0.00217;sequence=GTGTAA;
PF3D7_0521900	fimo	nucleotide_motif	309	314	26.5	+	.	Name=PF3D7_0604100-DsL_PF3D7_0521900+;Alias=;ID=PF3D7_0604100-DsL-15-PF3D7_0521900;pvalue=0.00225;sequence=GAGAAC;
PF3D7_0521900	fimo	nucleotide_motif	297	302	25.5	+	.	Name=PF3D7_0604100-DsL_PF3D7_0521900+;Alias=;ID=PF3D7_0604100-DsL-16-PF3D7_0521900;pvalue=0.00282;sequence=CTTCGC;
PF3D7_0521900	fimo	nucleotide_motif	352	357	24.8	-	.	Name=PF3D7_0604100-DsL_PF3D7_0521900-;Alias=;ID=PF3D7_0604100-DsL-17-PF3D7_0521900;pvalue=0.00329;sequence=TTACAC;
PF3D7_0521900	fimo	nucleotide_motif	987	992	24.8	+	.	Name=PF3D7_0604100-DsL_PF3D7_0521900+;Alias=;ID=PF3D7_0604100-DsL-18-PF3D7_0521900;pvalue=0.00329;sequence=TTACAC;
PF3D7_0521900	fimo	nucleotide_motif	46	51	24.4	+	.	Name=PF3D7_0604100-DsL_PF3D7_0521900+;Alias=;ID=PF3D7_0604100-DsL-19-PF3D7_0521900;pvalue=0.00367;sequence=TTTCAC;
PF3D7_0521900	fimo	nucleotide_motif	430	435	24.3	-	.	Name=PF3D7_0604100-DsL_PF3D7_0521900-;Alias=;ID=PF3D7_0604100-DsL-20-PF3D7_0521900;pvalue=0.00367;sequence=GCGGAA;
PF3D7_0522000	fimo	nucleotide_motif	136	141	38.2	+	.	Name=PF3D7_0604100-DsL_PF3D7_0522000+;Alias=;ID=PF3D7_0604100-DsL-1-PF3D7_0522000;pvalue=0.00015;sequence=GTACAC;
PF3D7_0522000	fimo	nucleotide_motif	136	141	36.5	-	.	Name=PF3D7_0604100-DsL_PF3D7_0522000-;Alias=;ID=PF3D7_0604100-DsL-2-PF3D7_0522000;pvalue=0.000224;sequence=GTGTAC;
PF3D7_0522000	fimo	nucleotide_motif	719	724	35.7	-	.	Name=PF3D7_0604100-DsL_PF3D7_0522000-;Alias=;ID=PF3D7_0604100-DsL-3-PF3D7_0522000;pvalue=0.000268;sequence=GTTCGC;
PF3D7_0522000	fimo	nucleotide_motif	719	724	34.1	+	.	Name=PF3D7_0604100-DsL_PF3D7_0522000+;Alias=;ID=PF3D7_0604100-DsL-4-PF3D7_0522000;pvalue=0.000388;sequence=GCGAAC;
PF3D7_0522000	fimo	nucleotide_motif	204	209	33.6	+	.	Name=PF3D7_0604100-DsL_PF3D7_0522000+;Alias=;ID=PF3D7_0604100-DsL-5-PF3D7_0522000;pvalue=0.000436;sequence=GTGGAA;
PF3D7_0522000	fimo	nucleotide_motif	170	175	31	+	.	Name=PF3D7_0604100-DsL_PF3D7_0522000+;Alias=;ID=PF3D7_0604100-DsL-6-PF3D7_0522000;pvalue=0.000801;sequence=GTCCAA;
PF3D7_0522000	fimo	nucleotide_motif	170	175	30.5	-	.	Name=PF3D7_0604100-DsL_PF3D7_0522000-;Alias=;ID=PF3D7_0604100-DsL-7-PF3D7_0522000;pvalue=0.000899;sequence=TTGGAC;
PF3D7_0522000	fimo	nucleotide_motif	809	814	26.6	+	.	Name=PF3D7_0604100-DsL_PF3D7_0522000+;Alias=;ID=PF3D7_0604100-DsL-8-PF3D7_0522000;pvalue=0.00217;sequence=GTGTAA;
PF3D7_0522000	fimo	nucleotide_motif	204	209	26.4	-	.	Name=PF3D7_0604100-DsL_PF3D7_0522000-;Alias=;ID=PF3D7_0604100-DsL-9-PF3D7_0522000;pvalue=0.00231;sequence=TTCCAC;
PF3D7_0522000	fimo	nucleotide_motif	165	170	26.3	+	.	Name=PF3D7_0604100-DsL_PF3D7_0522000+;Alias=;ID=PF3D7_0604100-DsL-10-PF3D7_0522000;pvalue=0.00232;sequence=ATGCGG;
PF3D7_0522000	fimo	nucleotide_motif	251	256	25.5	+	.	Name=PF3D7_0604100-DsL_PF3D7_0522000+;Alias=;ID=PF3D7_0604100-DsL-11-PF3D7_0522000;pvalue=0.00281;sequence=GTACAT;
PF3D7_0522000	fimo	nucleotide_motif	167	172	25.5	+	.	Name=PF3D7_0604100-DsL_PF3D7_0522000+;Alias=;ID=PF3D7_0604100-DsL-12-PF3D7_0522000;pvalue=0.00281;sequence=GCGGTC;
PF3D7_0522000	fimo	nucleotide_motif	809	814	24.8	-	.	Name=PF3D7_0604100-DsL_PF3D7_0522000-;Alias=;ID=PF3D7_0604100-DsL-13-PF3D7_0522000;pvalue=0.00329;sequence=TTACAC;
PF3D7_0522000	fimo	nucleotide_motif	251	256	23.3	-	.	Name=PF3D7_0604100-DsL_PF3D7_0522000-;Alias=;ID=PF3D7_0604100-DsL-14-PF3D7_0522000;pvalue=0.00465;sequence=ATGTAC;
PF3D7_0522000	fimo	nucleotide_motif	167	172	23.3	-	.	Name=PF3D7_0604100-DsL_PF3D7_0522000-;Alias=;ID=PF3D7_0604100-DsL-15-PF3D7_0522000;pvalue=0.00466;sequence=GACCGC;
PF3D7_0522000	fimo	nucleotide_motif	165	170	23.3	-	.	Name=PF3D7_0604100-DsL_PF3D7_0522000-;Alias=;ID=PF3D7_0604100-DsL-16-PF3D7_0522000;pvalue=0.00467;sequence=CCGCAT;
PF3D7_0522100	fimo	nucleotide_motif	314	319	35.6	-	.	Name=PF3D7_0604100-DsL_PF3D7_0522100-;Alias=;ID=PF3D7_0604100-DsL-1-PF3D7_0522100;pvalue=0.000277;sequence=GTGTGC;
PF3D7_0522100	fimo	nucleotide_motif	314	319	35	+	.	Name=PF3D7_0604100-DsL_PF3D7_0522100+;Alias=;ID=PF3D7_0604100-DsL-2-PF3D7_0522100;pvalue=0.000315;sequence=GCACAC;
PF3D7_0522100	fimo	nucleotide_motif	228	233	33.6	+	.	Name=PF3D7_0604100-DsL_PF3D7_0522100+;Alias=;ID=PF3D7_0604100-DsL-3-PF3D7_0522100;pvalue=0.000436;sequence=GTGGAA;
PF3D7_0522100	fimo	nucleotide_motif	312	317	33.4	-	.	Name=PF3D7_0604100-DsL_PF3D7_0522100-;Alias=;ID=PF3D7_0604100-DsL-4-PF3D7_0522100;pvalue=0.00046;sequence=GTGCTA;
PF3D7_0522100	fimo	nucleotide_motif	605	610	33.4	-	.	Name=PF3D7_0604100-DsL_PF3D7_0522100-;Alias=;ID=PF3D7_0604100-DsL-5-PF3D7_0522100;pvalue=0.00046;sequence=GTGCTA;
PF3D7_0522100	fimo	nucleotide_motif	107	112	28.7	-	.	Name=PF3D7_0604100-DsL_PF3D7_0522100-;Alias=;ID=PF3D7_0604100-DsL-6-PF3D7_0522100;pvalue=0.00134;sequence=ATGCAA;
PF3D7_0522100	fimo	nucleotide_motif	689	694	28.1	+	.	Name=PF3D7_0604100-DsL_PF3D7_0522100+;Alias=;ID=PF3D7_0604100-DsL-7-PF3D7_0522100;pvalue=0.00155;sequence=GTACAA;
PF3D7_0522100	fimo	nucleotide_motif	312	317	28	+	.	Name=PF3D7_0604100-DsL_PF3D7_0522100+;Alias=;ID=PF3D7_0604100-DsL-8-PF3D7_0522100;pvalue=0.0016;sequence=TAGCAC;
PF3D7_0522100	fimo	nucleotide_motif	605	610	28	+	.	Name=PF3D7_0604100-DsL_PF3D7_0522100+;Alias=;ID=PF3D7_0604100-DsL-9-PF3D7_0522100;pvalue=0.0016;sequence=TAGCAC;
PF3D7_0522100	fimo	nucleotide_motif	579	584	26.6	-	.	Name=PF3D7_0604100-DsL_PF3D7_0522100-;Alias=;ID=PF3D7_0604100-DsL-10-PF3D7_0522100;pvalue=0.00217;sequence=GTGTAA;
PF3D7_0522100	fimo	nucleotide_motif	228	233	26.4	-	.	Name=PF3D7_0604100-DsL_PF3D7_0522100-;Alias=;ID=PF3D7_0604100-DsL-11-PF3D7_0522100;pvalue=0.00231;sequence=TTCCAC;
PF3D7_0522100	fimo	nucleotide_motif	107	112	25.8	+	.	Name=PF3D7_0604100-DsL_PF3D7_0522100+;Alias=;ID=PF3D7_0604100-DsL-12-PF3D7_0522100;pvalue=0.00265;sequence=TTGCAT;
PF3D7_0522100	fimo	nucleotide_motif	687	692	25.5	-	.	Name=PF3D7_0604100-DsL_PF3D7_0522100-;Alias=;ID=PF3D7_0604100-DsL-13-PF3D7_0522100;pvalue=0.00281;sequence=GTACAT;
PF3D7_0522100	fimo	nucleotide_motif	435	440	24.8	+	.	Name=PF3D7_0604100-DsL_PF3D7_0522100+;Alias=;ID=PF3D7_0604100-DsL-14-PF3D7_0522100;pvalue=0.00329;sequence=ATACAC;
PF3D7_0522100	fimo	nucleotide_motif	579	584	24.8	+	.	Name=PF3D7_0604100-DsL_PF3D7_0522100+;Alias=;ID=PF3D7_0604100-DsL-15-PF3D7_0522100;pvalue=0.00329;sequence=TTACAC;
PF3D7_0522100	fimo	nucleotide_motif	779	784	24.8	-	.	Name=PF3D7_0604100-DsL_PF3D7_0522100-;Alias=;ID=PF3D7_0604100-DsL-16-PF3D7_0522100;pvalue=0.00329;sequence=ATACAC;
PF3D7_0522100	fimo	nucleotide_motif	664	669	24.3	-	.	Name=PF3D7_0604100-DsL_PF3D7_0522100-;Alias=;ID=PF3D7_0604100-DsL-17-PF3D7_0522100;pvalue=0.00367;sequence=GCGGAA;
PF3D7_0522100	fimo	nucleotide_motif	435	440	24	-	.	Name=PF3D7_0604100-DsL_PF3D7_0522100-;Alias=;ID=PF3D7_0604100-DsL-18-PF3D7_0522100;pvalue=0.004;sequence=GTGTAT;
PF3D7_0522100	fimo	nucleotide_motif	779	784	24	+	.	Name=PF3D7_0604100-DsL_PF3D7_0522100+;Alias=;ID=PF3D7_0604100-DsL-19-PF3D7_0522100;pvalue=0.004;sequence=GTGTAT;
PF3D7_0522100	fimo	nucleotide_motif	687	692	23.3	+	.	Name=PF3D7_0604100-DsL_PF3D7_0522100+;Alias=;ID=PF3D7_0604100-DsL-20-PF3D7_0522100;pvalue=0.00465;sequence=ATGTAC;
PF3D7_0522100	fimo	nucleotide_motif	689	694	23.3	-	.	Name=PF3D7_0604100-DsL_PF3D7_0522100-;Alias=;ID=PF3D7_0604100-DsL-21-PF3D7_0522100;pvalue=0.00465;sequence=TTGTAC;
PF3D7_0522200	fimo	nucleotide_motif	25	30	35.6	+	.	Name=PF3D7_0604100-DsL_PF3D7_0522200+;Alias=;ID=PF3D7_0604100-DsL-1-PF3D7_0522200;pvalue=0.000277;sequence=GTGTGC;
PF3D7_0522200	fimo	nucleotide_motif	25	30	35	-	.	Name=PF3D7_0604100-DsL_PF3D7_0522200-;Alias=;ID=PF3D7_0604100-DsL-2-PF3D7_0522200;pvalue=0.000315;sequence=GCACAC;
PF3D7_0522200	fimo	nucleotide_motif	111	116	33.6	-	.	Name=PF3D7_0604100-DsL_PF3D7_0522200-;Alias=;ID=PF3D7_0604100-DsL-3-PF3D7_0522200;pvalue=0.000436;sequence=GTGGAA;
PF3D7_0522200	fimo	nucleotide_motif	27	32	33.4	+	.	Name=PF3D7_0604100-DsL_PF3D7_0522200+;Alias=;ID=PF3D7_0604100-DsL-4-PF3D7_0522200;pvalue=0.00046;sequence=GTGCTA;
PF3D7_0522200	fimo	nucleotide_motif	232	237	28.7	+	.	Name=PF3D7_0604100-DsL_PF3D7_0522200+;Alias=;ID=PF3D7_0604100-DsL-5-PF3D7_0522200;pvalue=0.00134;sequence=ATGCAA;
PF3D7_0522200	fimo	nucleotide_motif	633	638	28.7	+	.	Name=PF3D7_0604100-DsL_PF3D7_0522200+;Alias=;ID=PF3D7_0604100-DsL-6-PF3D7_0522200;pvalue=0.00134;sequence=ATGCAA;
PF3D7_0522200	fimo	nucleotide_motif	833	838	28.1	-	.	Name=PF3D7_0604100-DsL_PF3D7_0522200-;Alias=;ID=PF3D7_0604100-DsL-7-PF3D7_0522200;pvalue=0.00155;sequence=GTACAA;
PF3D7_0522200	fimo	nucleotide_motif	27	32	28	-	.	Name=PF3D7_0604100-DsL_PF3D7_0522200-;Alias=;ID=PF3D7_0604100-DsL-8-PF3D7_0522200;pvalue=0.0016;sequence=TAGCAC;
PF3D7_0522200	fimo	nucleotide_motif	428	433	27.4	-	.	Name=PF3D7_0604100-DsL_PF3D7_0522200-;Alias=;ID=PF3D7_0604100-DsL-9-PF3D7_0522200;pvalue=0.00183;sequence=GTCCGG;
PF3D7_0522200	fimo	nucleotide_motif	428	433	27.3	+	.	Name=PF3D7_0604100-DsL_PF3D7_0522200+;Alias=;ID=PF3D7_0604100-DsL-10-PF3D7_0522200;pvalue=0.00186;sequence=CCGGAC;
PF3D7_0522200	fimo	nucleotide_motif	566	571	26.6	-	.	Name=PF3D7_0604100-DsL_PF3D7_0522200-;Alias=;ID=PF3D7_0604100-DsL-11-PF3D7_0522200;pvalue=0.00217;sequence=GTGTAA;
PF3D7_0522200	fimo	nucleotide_motif	111	116	26.4	+	.	Name=PF3D7_0604100-DsL_PF3D7_0522200+;Alias=;ID=PF3D7_0604100-DsL-12-PF3D7_0522200;pvalue=0.00231;sequence=TTCCAC;
PF3D7_0522200	fimo	nucleotide_motif	232	237	25.8	-	.	Name=PF3D7_0604100-DsL_PF3D7_0522200-;Alias=;ID=PF3D7_0604100-DsL-13-PF3D7_0522200;pvalue=0.00265;sequence=TTGCAT;
PF3D7_0522200	fimo	nucleotide_motif	633	638	25.8	-	.	Name=PF3D7_0604100-DsL_PF3D7_0522200-;Alias=;ID=PF3D7_0604100-DsL-14-PF3D7_0522200;pvalue=0.00265;sequence=TTGCAT;
PF3D7_0522200	fimo	nucleotide_motif	835	840	25.5	+	.	Name=PF3D7_0604100-DsL_PF3D7_0522200+;Alias=;ID=PF3D7_0604100-DsL-15-PF3D7_0522200;pvalue=0.00281;sequence=GTACAT;
PF3D7_0522200	fimo	nucleotide_motif	566	571	24.8	+	.	Name=PF3D7_0604100-DsL_PF3D7_0522200+;Alias=;ID=PF3D7_0604100-DsL-16-PF3D7_0522200;pvalue=0.00329;sequence=TTACAC;
PF3D7_0522200	fimo	nucleotide_motif	833	838	23.3	+	.	Name=PF3D7_0604100-DsL_PF3D7_0522200+;Alias=;ID=PF3D7_0604100-DsL-17-PF3D7_0522200;pvalue=0.00465;sequence=TTGTAC;
PF3D7_0522200	fimo	nucleotide_motif	835	840	23.3	-	.	Name=PF3D7_0604100-DsL_PF3D7_0522200-;Alias=;ID=PF3D7_0604100-DsL-18-PF3D7_0522200;pvalue=0.00465;sequence=ATGTAC;
PF3D7_0522300	fimo	nucleotide_motif	4	9	28.7	-	.	Name=PF3D7_0604100-DsL_PF3D7_0522300-;Alias=;ID=PF3D7_0604100-DsL-1-PF3D7_0522300;pvalue=0.00134;sequence=ATGCAA;
PF3D7_0522300	fimo	nucleotide_motif	83	88	27.5	-	.	Name=PF3D7_0604100-DsL_PF3D7_0522300-;Alias=;ID=PF3D7_0604100-DsL-2-PF3D7_0522300;pvalue=0.00176;sequence=GTTCAA;
PF3D7_0522300	fimo	nucleotide_motif	4	9	25.8	+	.	Name=PF3D7_0604100-DsL_PF3D7_0522300+;Alias=;ID=PF3D7_0604100-DsL-3-PF3D7_0522300;pvalue=0.00265;sequence=TTGCAT;
PF3D7_0522300	fimo	nucleotide_motif	853	858	24.7	-	.	Name=PF3D7_0604100-DsL_PF3D7_0522300-;Alias=;ID=PF3D7_0604100-DsL-4-PF3D7_0522300;pvalue=0.00335;sequence=GGGGAA;
PF3D7_0522300	fimo	nucleotide_motif	962	967	24.4	-	.	Name=PF3D7_0604100-DsL_PF3D7_0522300-;Alias=;ID=PF3D7_0604100-DsL-5-PF3D7_0522300;pvalue=0.00367;sequence=ATTCAC;
PF3D7_0522300	fimo	nucleotide_motif	962	967	24	+	.	Name=PF3D7_0604100-DsL_PF3D7_0522300+;Alias=;ID=PF3D7_0604100-DsL-6-PF3D7_0522300;pvalue=0.004;sequence=GTGAAT;
PF3D7_0522300	fimo	nucleotide_motif	83	88	23.3	+	.	Name=PF3D7_0604100-DsL_PF3D7_0522300+;Alias=;ID=PF3D7_0604100-DsL-7-PF3D7_0522300;pvalue=0.00465;sequence=TTGAAC;
PF3D7_0522400	fimo	nucleotide_motif	548	553	50.1	+	.	Name=PF3D7_0604100-DsL_PF3D7_0522400+;Alias=;ID=PF3D7_0604100-DsL-1-PF3D7_0522400;pvalue=9.72e-06;sequence=GTGCAG;
PF3D7_0522400	fimo	nucleotide_motif	548	553	48.7	-	.	Name=PF3D7_0604100-DsL_PF3D7_0522400-;Alias=;ID=PF3D7_0604100-DsL-2-PF3D7_0522400;pvalue=1.34e-05;sequence=CTGCAC;
PF3D7_0522400	fimo	nucleotide_motif	684	689	41.1	-	.	Name=PF3D7_0604100-DsL_PF3D7_0522400-;Alias=;ID=PF3D7_0604100-DsL-3-PF3D7_0522400;pvalue=7.8e-05;sequence=GTGCAT;
PF3D7_0522400	fimo	nucleotide_motif	684	689	39	+	.	Name=PF3D7_0604100-DsL_PF3D7_0522400+;Alias=;ID=PF3D7_0604100-DsL-4-PF3D7_0522400;pvalue=0.000126;sequence=ATGCAC;
PF3D7_0522400	fimo	nucleotide_motif	363	368	31	+	.	Name=PF3D7_0604100-DsL_PF3D7_0522400+;Alias=;ID=PF3D7_0604100-DsL-5-PF3D7_0522400;pvalue=0.000801;sequence=GTCCAA;
PF3D7_0522400	fimo	nucleotide_motif	409	414	30.7	-	.	Name=PF3D7_0604100-DsL_PF3D7_0522400-;Alias=;ID=PF3D7_0604100-DsL-6-PF3D7_0522400;pvalue=0.00085;sequence=GTGCTT;
PF3D7_0522400	fimo	nucleotide_motif	363	368	30.5	-	.	Name=PF3D7_0604100-DsL_PF3D7_0522400-;Alias=;ID=PF3D7_0604100-DsL-7-PF3D7_0522400;pvalue=0.000899;sequence=TTGGAC;
PF3D7_0522400	fimo	nucleotide_motif	772	777	28.7	+	.	Name=PF3D7_0604100-DsL_PF3D7_0522400+;Alias=;ID=PF3D7_0604100-DsL-8-PF3D7_0522400;pvalue=0.00134;sequence=TTGCAA;
PF3D7_0522400	fimo	nucleotide_motif	772	777	28.7	-	.	Name=PF3D7_0604100-DsL_PF3D7_0522400-;Alias=;ID=PF3D7_0604100-DsL-9-PF3D7_0522400;pvalue=0.00134;sequence=TTGCAA;
PF3D7_0522400	fimo	nucleotide_motif	762	767	28.1	+	.	Name=PF3D7_0604100-DsL_PF3D7_0522400+;Alias=;ID=PF3D7_0604100-DsL-10-PF3D7_0522400;pvalue=0.00155;sequence=GTACAA;
PF3D7_0522400	fimo	nucleotide_motif	409	414	28	+	.	Name=PF3D7_0604100-DsL_PF3D7_0522400+;Alias=;ID=PF3D7_0604100-DsL-11-PF3D7_0522400;pvalue=0.0016;sequence=AAGCAC;
PF3D7_0522400	fimo	nucleotide_motif	653	658	27.5	+	.	Name=PF3D7_0604100-DsL_PF3D7_0522400+;Alias=;ID=PF3D7_0604100-DsL-12-PF3D7_0522400;pvalue=0.00176;sequence=GTTCAA;
PF3D7_0522400	fimo	nucleotide_motif	925	930	27.5	-	.	Name=PF3D7_0604100-DsL_PF3D7_0522400-;Alias=;ID=PF3D7_0604100-DsL-13-PF3D7_0522400;pvalue=0.00176;sequence=GTTCAA;
PF3D7_0522400	fimo	nucleotide_motif	169	174	26.6	-	.	Name=PF3D7_0604100-DsL_PF3D7_0522400-;Alias=;ID=PF3D7_0604100-DsL-14-PF3D7_0522400;pvalue=0.00217;sequence=GTGTAA;
PF3D7_0522400	fimo	nucleotide_motif	983	988	26.6	+	.	Name=PF3D7_0604100-DsL_PF3D7_0522400+;Alias=;ID=PF3D7_0604100-DsL-15-PF3D7_0522400;pvalue=0.00217;sequence=GTGAAA;
PF3D7_0522400	fimo	nucleotide_motif	169	174	24.8	+	.	Name=PF3D7_0604100-DsL_PF3D7_0522400+;Alias=;ID=PF3D7_0604100-DsL-16-PF3D7_0522400;pvalue=0.00329;sequence=TTACAC;
PF3D7_0522400	fimo	nucleotide_motif	731	736	24.8	-	.	Name=PF3D7_0604100-DsL_PF3D7_0522400-;Alias=;ID=PF3D7_0604100-DsL-17-PF3D7_0522400;pvalue=0.00329;sequence=GTTCAT;
PF3D7_0522400	fimo	nucleotide_motif	983	988	24.4	-	.	Name=PF3D7_0604100-DsL_PF3D7_0522400-;Alias=;ID=PF3D7_0604100-DsL-18-PF3D7_0522400;pvalue=0.00367;sequence=TTTCAC;
PF3D7_0522400	fimo	nucleotide_motif	653	658	23.3	-	.	Name=PF3D7_0604100-DsL_PF3D7_0522400-;Alias=;ID=PF3D7_0604100-DsL-19-PF3D7_0522400;pvalue=0.00465;sequence=TTGAAC;
PF3D7_0522400	fimo	nucleotide_motif	731	736	23.3	+	.	Name=PF3D7_0604100-DsL_PF3D7_0522400+;Alias=;ID=PF3D7_0604100-DsL-20-PF3D7_0522400;pvalue=0.00465;sequence=ATGAAC;
PF3D7_0522400	fimo	nucleotide_motif	762	767	23.3	-	.	Name=PF3D7_0604100-DsL_PF3D7_0522400-;Alias=;ID=PF3D7_0604100-DsL-21-PF3D7_0522400;pvalue=0.00465;sequence=TTGTAC;
PF3D7_0522400	fimo	nucleotide_motif	925	930	23.3	+	.	Name=PF3D7_0604100-DsL_PF3D7_0522400+;Alias=;ID=PF3D7_0604100-DsL-22-PF3D7_0522400;pvalue=0.00465;sequence=TTGAAC;
PF3D7_0522500	fimo	nucleotide_motif	654	659	36.4	-	.	Name=PF3D7_0604100-DsL_PF3D7_0522500-;Alias=;ID=PF3D7_0604100-DsL-1-PF3D7_0522500;pvalue=0.000229;sequence=GTGCGA;
PF3D7_0522500	fimo	nucleotide_motif	46	51	36.2	+	.	Name=PF3D7_0604100-DsL_PF3D7_0522500+;Alias=;ID=PF3D7_0604100-DsL-2-PF3D7_0522500;pvalue=0.000237;sequence=GGGCAA;
PF3D7_0522500	fimo	nucleotide_motif	654	659	35.1	+	.	Name=PF3D7_0604100-DsL_PF3D7_0522500+;Alias=;ID=PF3D7_0604100-DsL-3-PF3D7_0522500;pvalue=0.000308;sequence=TCGCAC;
PF3D7_0522500	fimo	nucleotide_motif	46	51	34.6	-	.	Name=PF3D7_0604100-DsL_PF3D7_0522500-;Alias=;ID=PF3D7_0604100-DsL-4-PF3D7_0522500;pvalue=0.000345;sequence=TTGCCC;
PF3D7_0522500	fimo	nucleotide_motif	975	980	32.1	-	.	Name=PF3D7_0604100-DsL_PF3D7_0522500-;Alias=;ID=PF3D7_0604100-DsL-5-PF3D7_0522500;pvalue=0.000617;sequence=GTTCAG;
PF3D7_0522500	fimo	nucleotide_motif	975	980	31.1	+	.	Name=PF3D7_0604100-DsL_PF3D7_0522500+;Alias=;ID=PF3D7_0604100-DsL-6-PF3D7_0522500;pvalue=0.000777;sequence=CTGAAC;
PF3D7_0522500	fimo	nucleotide_motif	749	754	26.6	-	.	Name=PF3D7_0604100-DsL_PF3D7_0522500-;Alias=;ID=PF3D7_0604100-DsL-7-PF3D7_0522500;pvalue=0.00217;sequence=GTGTAA;
PF3D7_0522500	fimo	nucleotide_motif	160	165	25.5	+	.	Name=PF3D7_0604100-DsL_PF3D7_0522500+;Alias=;ID=PF3D7_0604100-DsL-8-PF3D7_0522500;pvalue=0.00281;sequence=GTACAT;
PF3D7_0522500	fimo	nucleotide_motif	158	163	25.5	-	.	Name=PF3D7_0604100-DsL_PF3D7_0522500-;Alias=;ID=PF3D7_0604100-DsL-9-PF3D7_0522500;pvalue=0.00281;sequence=GTACAT;
PF3D7_0522500	fimo	nucleotide_motif	203	208	24.8	-	.	Name=PF3D7_0604100-DsL_PF3D7_0522500-;Alias=;ID=PF3D7_0604100-DsL-10-PF3D7_0522500;pvalue=0.00329;sequence=GTTCAT;
PF3D7_0522500	fimo	nucleotide_motif	350	355	24.8	+	.	Name=PF3D7_0604100-DsL_PF3D7_0522500+;Alias=;ID=PF3D7_0604100-DsL-11-PF3D7_0522500;pvalue=0.00329;sequence=GTTCAT;
PF3D7_0522500	fimo	nucleotide_motif	749	754	24.8	+	.	Name=PF3D7_0604100-DsL_PF3D7_0522500+;Alias=;ID=PF3D7_0604100-DsL-12-PF3D7_0522500;pvalue=0.00329;sequence=TTACAC;
PF3D7_0522500	fimo	nucleotide_motif	827	832	24.8	-	.	Name=PF3D7_0604100-DsL_PF3D7_0522500-;Alias=;ID=PF3D7_0604100-DsL-13-PF3D7_0522500;pvalue=0.00329;sequence=GTTCAT;
PF3D7_0522500	fimo	nucleotide_motif	993	998	24.8	-	.	Name=PF3D7_0604100-DsL_PF3D7_0522500-;Alias=;ID=PF3D7_0604100-DsL-14-PF3D7_0522500;pvalue=0.00329;sequence=GTTCAT;
PF3D7_0522500	fimo	nucleotide_motif	86	91	24.3	+	.	Name=PF3D7_0604100-DsL_PF3D7_0522500+;Alias=;ID=PF3D7_0604100-DsL-15-PF3D7_0522500;pvalue=0.00367;sequence=GCGGAA;
PF3D7_0522500	fimo	nucleotide_motif	158	163	23.3	+	.	Name=PF3D7_0604100-DsL_PF3D7_0522500+;Alias=;ID=PF3D7_0604100-DsL-16-PF3D7_0522500;pvalue=0.00465;sequence=ATGTAC;
PF3D7_0522500	fimo	nucleotide_motif	160	165	23.3	-	.	Name=PF3D7_0604100-DsL_PF3D7_0522500-;Alias=;ID=PF3D7_0604100-DsL-17-PF3D7_0522500;pvalue=0.00465;sequence=ATGTAC;
PF3D7_0522500	fimo	nucleotide_motif	203	208	23.3	+	.	Name=PF3D7_0604100-DsL_PF3D7_0522500+;Alias=;ID=PF3D7_0604100-DsL-18-PF3D7_0522500;pvalue=0.00465;sequence=ATGAAC;
PF3D7_0522500	fimo	nucleotide_motif	350	355	23.3	-	.	Name=PF3D7_0604100-DsL_PF3D7_0522500-;Alias=;ID=PF3D7_0604100-DsL-19-PF3D7_0522500;pvalue=0.00465;sequence=ATGAAC;
PF3D7_0522500	fimo	nucleotide_motif	827	832	23.3	+	.	Name=PF3D7_0604100-DsL_PF3D7_0522500+;Alias=;ID=PF3D7_0604100-DsL-20-PF3D7_0522500;pvalue=0.00465;sequence=ATGAAC;
PF3D7_0522500	fimo	nucleotide_motif	993	998	23.3	+	.	Name=PF3D7_0604100-DsL_PF3D7_0522500+;Alias=;ID=PF3D7_0604100-DsL-21-PF3D7_0522500;pvalue=0.00465;sequence=ATGAAC;
PF3D7_0522600	fimo	nucleotide_motif	289	294	41.1	-	.	Name=PF3D7_0604100-DsL_PF3D7_0522600-;Alias=;ID=PF3D7_0604100-DsL-1-PF3D7_0522600;pvalue=7.8e-05;sequence=GTGCAT;
PF3D7_0522600	fimo	nucleotide_motif	289	294	39	+	.	Name=PF3D7_0604100-DsL_PF3D7_0522600+;Alias=;ID=PF3D7_0604100-DsL-2-PF3D7_0522600;pvalue=0.000126;sequence=ATGCAC;
PF3D7_0522600	fimo	nucleotide_motif	527	532	27.5	+	.	Name=PF3D7_0604100-DsL_PF3D7_0522600+;Alias=;ID=PF3D7_0604100-DsL-3-PF3D7_0522600;pvalue=0.00176;sequence=GTTCAA;
PF3D7_0522600	fimo	nucleotide_motif	208	213	26.6	-	.	Name=PF3D7_0604100-DsL_PF3D7_0522600-;Alias=;ID=PF3D7_0604100-DsL-4-PF3D7_0522600;pvalue=0.00217;sequence=GTGTAA;
PF3D7_0522600	fimo	nucleotide_motif	790	795	26.6	+	.	Name=PF3D7_0604100-DsL_PF3D7_0522600+;Alias=;ID=PF3D7_0604100-DsL-5-PF3D7_0522600;pvalue=0.00217;sequence=GTGTAA;
PF3D7_0522600	fimo	nucleotide_motif	179	184	24.8	-	.	Name=PF3D7_0604100-DsL_PF3D7_0522600-;Alias=;ID=PF3D7_0604100-DsL-6-PF3D7_0522600;pvalue=0.00329;sequence=ATACAC;
PF3D7_0522600	fimo	nucleotide_motif	208	213	24.8	+	.	Name=PF3D7_0604100-DsL_PF3D7_0522600+;Alias=;ID=PF3D7_0604100-DsL-7-PF3D7_0522600;pvalue=0.00329;sequence=TTACAC;
PF3D7_0522600	fimo	nucleotide_motif	790	795	24.8	-	.	Name=PF3D7_0604100-DsL_PF3D7_0522600-;Alias=;ID=PF3D7_0604100-DsL-8-PF3D7_0522600;pvalue=0.00329;sequence=TTACAC;
PF3D7_0522600	fimo	nucleotide_motif	59	64	24.4	-	.	Name=PF3D7_0604100-DsL_PF3D7_0522600-;Alias=;ID=PF3D7_0604100-DsL-9-PF3D7_0522600;pvalue=0.00367;sequence=ATTCAC;
PF3D7_0522600	fimo	nucleotide_motif	59	64	24	+	.	Name=PF3D7_0604100-DsL_PF3D7_0522600+;Alias=;ID=PF3D7_0604100-DsL-10-PF3D7_0522600;pvalue=0.004;sequence=GTGAAT;
PF3D7_0522600	fimo	nucleotide_motif	179	184	24	+	.	Name=PF3D7_0604100-DsL_PF3D7_0522600+;Alias=;ID=PF3D7_0604100-DsL-11-PF3D7_0522600;pvalue=0.004;sequence=GTGTAT;
PF3D7_0522600	fimo	nucleotide_motif	527	532	23.3	-	.	Name=PF3D7_0604100-DsL_PF3D7_0522600-;Alias=;ID=PF3D7_0604100-DsL-12-PF3D7_0522600;pvalue=0.00465;sequence=TTGAAC;
PF3D7_0522700	fimo	nucleotide_motif	158	163	35.3	+	.	Name=PF3D7_0604100-DsL_PF3D7_0522700+;Alias=;ID=PF3D7_0604100-DsL-1-PF3D7_0522700;pvalue=0.000296;sequence=GTGGAG;
PF3D7_0522700	fimo	nucleotide_motif	616	621	33.6	-	.	Name=PF3D7_0604100-DsL_PF3D7_0522700-;Alias=;ID=PF3D7_0604100-DsL-2-PF3D7_0522700;pvalue=0.000436;sequence=GTGGAA;
PF3D7_0522700	fimo	nucleotide_motif	158	163	33.3	-	.	Name=PF3D7_0604100-DsL_PF3D7_0522700-;Alias=;ID=PF3D7_0604100-DsL-3-PF3D7_0522700;pvalue=0.000464;sequence=CTCCAC;
PF3D7_0522700	fimo	nucleotide_motif	784	789	30.2	-	.	Name=PF3D7_0604100-DsL_PF3D7_0522700-;Alias=;ID=PF3D7_0604100-DsL-4-PF3D7_0522700;pvalue=0.000947;sequence=ATGCTC;
PF3D7_0522700	fimo	nucleotide_motif	74	79	28.7	+	.	Name=PF3D7_0604100-DsL_PF3D7_0522700+;Alias=;ID=PF3D7_0604100-DsL-5-PF3D7_0522700;pvalue=0.00134;sequence=ATGCAA;
PF3D7_0522700	fimo	nucleotide_motif	784	789	28.6	+	.	Name=PF3D7_0604100-DsL_PF3D7_0522700+;Alias=;ID=PF3D7_0604100-DsL-6-PF3D7_0522700;pvalue=0.00139;sequence=GAGCAT;
PF3D7_0522700	fimo	nucleotide_motif	415	420	26.6	-	.	Name=PF3D7_0604100-DsL_PF3D7_0522700-;Alias=;ID=PF3D7_0604100-DsL-7-PF3D7_0522700;pvalue=0.00217;sequence=GTGTAA;
PF3D7_0522700	fimo	nucleotide_motif	535	540	26.6	-	.	Name=PF3D7_0604100-DsL_PF3D7_0522700-;Alias=;ID=PF3D7_0604100-DsL-8-PF3D7_0522700;pvalue=0.00217;sequence=GTGAAA;
PF3D7_0522700	fimo	nucleotide_motif	616	621	26.4	+	.	Name=PF3D7_0604100-DsL_PF3D7_0522700+;Alias=;ID=PF3D7_0604100-DsL-9-PF3D7_0522700;pvalue=0.00231;sequence=TTCCAC;
PF3D7_0522700	fimo	nucleotide_motif	74	79	25.8	-	.	Name=PF3D7_0604100-DsL_PF3D7_0522700-;Alias=;ID=PF3D7_0604100-DsL-10-PF3D7_0522700;pvalue=0.00265;sequence=TTGCAT;
PF3D7_0522700	fimo	nucleotide_motif	191	196	24.8	-	.	Name=PF3D7_0604100-DsL_PF3D7_0522700-;Alias=;ID=PF3D7_0604100-DsL-11-PF3D7_0522700;pvalue=0.00329;sequence=ATACAC;
PF3D7_0522700	fimo	nucleotide_motif	285	290	24.8	-	.	Name=PF3D7_0604100-DsL_PF3D7_0522700-;Alias=;ID=PF3D7_0604100-DsL-12-PF3D7_0522700;pvalue=0.00329;sequence=ATACAC;
PF3D7_0522700	fimo	nucleotide_motif	415	420	24.8	+	.	Name=PF3D7_0604100-DsL_PF3D7_0522700+;Alias=;ID=PF3D7_0604100-DsL-13-PF3D7_0522700;pvalue=0.00329;sequence=TTACAC;
PF3D7_0522700	fimo	nucleotide_motif	618	623	24.7	-	.	Name=PF3D7_0604100-DsL_PF3D7_0522700-;Alias=;ID=PF3D7_0604100-DsL-14-PF3D7_0522700;pvalue=0.00335;sequence=GTGTGG;
PF3D7_0522700	fimo	nucleotide_motif	535	540	24.4	+	.	Name=PF3D7_0604100-DsL_PF3D7_0522700+;Alias=;ID=PF3D7_0604100-DsL-15-PF3D7_0522700;pvalue=0.00367;sequence=TTTCAC;
PF3D7_0522700	fimo	nucleotide_motif	191	196	24	+	.	Name=PF3D7_0604100-DsL_PF3D7_0522700+;Alias=;ID=PF3D7_0604100-DsL-16-PF3D7_0522700;pvalue=0.004;sequence=GTGTAT;
PF3D7_0522700	fimo	nucleotide_motif	285	290	24	+	.	Name=PF3D7_0604100-DsL_PF3D7_0522700+;Alias=;ID=PF3D7_0604100-DsL-17-PF3D7_0522700;pvalue=0.004;sequence=GTGTAT;
PF3D7_0522800	fimo	nucleotide_motif	239	244	34.9	+	.	Name=PF3D7_0604100-DsL_PF3D7_0522800+;Alias=;ID=PF3D7_0604100-DsL-1-PF3D7_0522800;pvalue=0.000326;sequence=CTGCTC;
PF3D7_0522800	fimo	nucleotide_motif	239	244	34.6	-	.	Name=PF3D7_0604100-DsL_PF3D7_0522800-;Alias=;ID=PF3D7_0604100-DsL-2-PF3D7_0522800;pvalue=0.000345;sequence=GAGCAG;
PF3D7_0522800	fimo	nucleotide_motif	356	361	30.7	+	.	Name=PF3D7_0604100-DsL_PF3D7_0522800+;Alias=;ID=PF3D7_0604100-DsL-3-PF3D7_0522800;pvalue=0.00085;sequence=GTGCTT;
PF3D7_0522800	fimo	nucleotide_motif	356	361	28	-	.	Name=PF3D7_0604100-DsL_PF3D7_0522800-;Alias=;ID=PF3D7_0604100-DsL-4-PF3D7_0522800;pvalue=0.0016;sequence=AAGCAC;
PF3D7_0522800	fimo	nucleotide_motif	637	642	27.5	+	.	Name=PF3D7_0604100-DsL_PF3D7_0522800+;Alias=;ID=PF3D7_0604100-DsL-5-PF3D7_0522800;pvalue=0.00176;sequence=GTTCAA;
PF3D7_0522800	fimo	nucleotide_motif	793	798	24.8	-	.	Name=PF3D7_0604100-DsL_PF3D7_0522800-;Alias=;ID=PF3D7_0604100-DsL-6-PF3D7_0522800;pvalue=0.00329;sequence=GTTCAT;
PF3D7_0522800	fimo	nucleotide_motif	688	693	24.4	-	.	Name=PF3D7_0604100-DsL_PF3D7_0522800-;Alias=;ID=PF3D7_0604100-DsL-7-PF3D7_0522800;pvalue=0.00367;sequence=ATTCAC;
PF3D7_0522800	fimo	nucleotide_motif	688	693	24	+	.	Name=PF3D7_0604100-DsL_PF3D7_0522800+;Alias=;ID=PF3D7_0604100-DsL-8-PF3D7_0522800;pvalue=0.004;sequence=GTGAAT;
PF3D7_0522800	fimo	nucleotide_motif	637	642	23.3	-	.	Name=PF3D7_0604100-DsL_PF3D7_0522800-;Alias=;ID=PF3D7_0604100-DsL-9-PF3D7_0522800;pvalue=0.00465;sequence=TTGAAC;
PF3D7_0522800	fimo	nucleotide_motif	793	798	23.3	+	.	Name=PF3D7_0604100-DsL_PF3D7_0522800+;Alias=;ID=PF3D7_0604100-DsL-10-PF3D7_0522800;pvalue=0.00465;sequence=ATGAAC;
PF3D7_0522900	fimo	nucleotide_motif	675	680	35.6	+	.	Name=PF3D7_0604100-DsL_PF3D7_0522900+;Alias=;ID=PF3D7_0604100-DsL-1-PF3D7_0522900;pvalue=0.000277;sequence=GTGTGC;
PF3D7_0522900	fimo	nucleotide_motif	675	680	35	-	.	Name=PF3D7_0604100-DsL_PF3D7_0522900-;Alias=;ID=PF3D7_0604100-DsL-2-PF3D7_0522900;pvalue=0.000315;sequence=GCACAC;
PF3D7_0522900	fimo	nucleotide_motif	890	895	32.8	-	.	Name=PF3D7_0604100-DsL_PF3D7_0522900-;Alias=;ID=PF3D7_0604100-DsL-3-PF3D7_0522900;pvalue=0.00052;sequence=ATGCAG;
PF3D7_0522900	fimo	nucleotide_motif	939	944	32.8	+	.	Name=PF3D7_0604100-DsL_PF3D7_0522900+;Alias=;ID=PF3D7_0604100-DsL-4-PF3D7_0522900;pvalue=0.00052;sequence=ATGCAG;
PF3D7_0522900	fimo	nucleotide_motif	890	895	32.4	+	.	Name=PF3D7_0604100-DsL_PF3D7_0522900+;Alias=;ID=PF3D7_0604100-DsL-5-PF3D7_0522900;pvalue=0.000568;sequence=CTGCAT;
PF3D7_0522900	fimo	nucleotide_motif	939	944	32.4	-	.	Name=PF3D7_0604100-DsL_PF3D7_0522900-;Alias=;ID=PF3D7_0604100-DsL-6-PF3D7_0522900;pvalue=0.000568;sequence=CTGCAT;
PF3D7_0522900	fimo	nucleotide_motif	7	12	31.9	-	.	Name=PF3D7_0604100-DsL_PF3D7_0522900-;Alias=;ID=PF3D7_0604100-DsL-7-PF3D7_0522900;pvalue=0.000641;sequence=CTACAC;
PF3D7_0522900	fimo	nucleotide_motif	7	12	31.4	+	.	Name=PF3D7_0604100-DsL_PF3D7_0522900+;Alias=;ID=PF3D7_0604100-DsL-8-PF3D7_0522900;pvalue=0.000716;sequence=GTGTAG;
PF3D7_0522900	fimo	nucleotide_motif	76	81	30.7	+	.	Name=PF3D7_0604100-DsL_PF3D7_0522900+;Alias=;ID=PF3D7_0604100-DsL-9-PF3D7_0522900;pvalue=0.00085;sequence=GTGCTT;
PF3D7_0522900	fimo	nucleotide_motif	677	682	30.7	+	.	Name=PF3D7_0604100-DsL_PF3D7_0522900+;Alias=;ID=PF3D7_0604100-DsL-10-PF3D7_0522900;pvalue=0.00085;sequence=GTGCTT;
PF3D7_0522900	fimo	nucleotide_motif	715	720	30.2	+	.	Name=PF3D7_0604100-DsL_PF3D7_0522900+;Alias=;ID=PF3D7_0604100-DsL-11-PF3D7_0522900;pvalue=0.000947;sequence=ATGCTC;
PF3D7_0522900	fimo	nucleotide_motif	80	85	28.7	-	.	Name=PF3D7_0604100-DsL_PF3D7_0522900-;Alias=;ID=PF3D7_0604100-DsL-12-PF3D7_0522900;pvalue=0.00134;sequence=ATGCAA;
PF3D7_0522900	fimo	nucleotide_motif	149	154	28.7	-	.	Name=PF3D7_0604100-DsL_PF3D7_0522900-;Alias=;ID=PF3D7_0604100-DsL-13-PF3D7_0522900;pvalue=0.00134;sequence=ATGCAA;
PF3D7_0522900	fimo	nucleotide_motif	926	931	28.7	+	.	Name=PF3D7_0604100-DsL_PF3D7_0522900+;Alias=;ID=PF3D7_0604100-DsL-14-PF3D7_0522900;pvalue=0.00134;sequence=GTTGAC;
PF3D7_0522900	fimo	nucleotide_motif	715	720	28.6	-	.	Name=PF3D7_0604100-DsL_PF3D7_0522900-;Alias=;ID=PF3D7_0604100-DsL-15-PF3D7_0522900;pvalue=0.00139;sequence=GAGCAT;
PF3D7_0522900	fimo	nucleotide_motif	461	466	28.1	-	.	Name=PF3D7_0604100-DsL_PF3D7_0522900-;Alias=;ID=PF3D7_0604100-DsL-16-PF3D7_0522900;pvalue=0.00155;sequence=GTACAA;
PF3D7_0522900	fimo	nucleotide_motif	907	912	28.1	-	.	Name=PF3D7_0604100-DsL_PF3D7_0522900-;Alias=;ID=PF3D7_0604100-DsL-17-PF3D7_0522900;pvalue=0.00155;sequence=GTACAA;
PF3D7_0522900	fimo	nucleotide_motif	76	81	28	-	.	Name=PF3D7_0604100-DsL_PF3D7_0522900-;Alias=;ID=PF3D7_0604100-DsL-18-PF3D7_0522900;pvalue=0.0016;sequence=AAGCAC;
PF3D7_0522900	fimo	nucleotide_motif	677	682	28	-	.	Name=PF3D7_0604100-DsL_PF3D7_0522900-;Alias=;ID=PF3D7_0604100-DsL-19-PF3D7_0522900;pvalue=0.0016;sequence=AAGCAC;
PF3D7_0522900	fimo	nucleotide_motif	783	788	27.5	-	.	Name=PF3D7_0604100-DsL_PF3D7_0522900-;Alias=;ID=PF3D7_0604100-DsL-20-PF3D7_0522900;pvalue=0.00176;sequence=GTTCAA;
PF3D7_0522900	fimo	nucleotide_motif	80	85	25.8	+	.	Name=PF3D7_0604100-DsL_PF3D7_0522900+;Alias=;ID=PF3D7_0604100-DsL-21-PF3D7_0522900;pvalue=0.00265;sequence=TTGCAT;
PF3D7_0522900	fimo	nucleotide_motif	149	154	25.8	+	.	Name=PF3D7_0604100-DsL_PF3D7_0522900+;Alias=;ID=PF3D7_0604100-DsL-22-PF3D7_0522900;pvalue=0.00265;sequence=TTGCAT;
PF3D7_0522900	fimo	nucleotide_motif	944	949	25.5	+	.	Name=PF3D7_0604100-DsL_PF3D7_0522900+;Alias=;ID=PF3D7_0604100-DsL-23-PF3D7_0522900;pvalue=0.00281;sequence=GTACAT;
PF3D7_0522900	fimo	nucleotide_motif	232	237	24.8	-	.	Name=PF3D7_0604100-DsL_PF3D7_0522900-;Alias=;ID=PF3D7_0604100-DsL-24-PF3D7_0522900;pvalue=0.00329;sequence=ATACAC;
PF3D7_0522900	fimo	nucleotide_motif	590	595	24.8	-	.	Name=PF3D7_0604100-DsL_PF3D7_0522900-;Alias=;ID=PF3D7_0604100-DsL-25-PF3D7_0522900;pvalue=0.00329;sequence=ATACAC;
PF3D7_0522900	fimo	nucleotide_motif	926	931	24.8	-	.	Name=PF3D7_0604100-DsL_PF3D7_0522900-;Alias=;ID=PF3D7_0604100-DsL-26-PF3D7_0522900;pvalue=0.00334;sequence=GTCAAC;
PF3D7_0522900	fimo	nucleotide_motif	232	237	24	+	.	Name=PF3D7_0604100-DsL_PF3D7_0522900+;Alias=;ID=PF3D7_0604100-DsL-27-PF3D7_0522900;pvalue=0.004;sequence=GTGTAT;
PF3D7_0522900	fimo	nucleotide_motif	590	595	24	+	.	Name=PF3D7_0604100-DsL_PF3D7_0522900+;Alias=;ID=PF3D7_0604100-DsL-28-PF3D7_0522900;pvalue=0.004;sequence=GTGTAT;
PF3D7_0522900	fimo	nucleotide_motif	461	466	23.3	+	.	Name=PF3D7_0604100-DsL_PF3D7_0522900+;Alias=;ID=PF3D7_0604100-DsL-29-PF3D7_0522900;pvalue=0.00465;sequence=TTGTAC;
PF3D7_0522900	fimo	nucleotide_motif	783	788	23.3	+	.	Name=PF3D7_0604100-DsL_PF3D7_0522900+;Alias=;ID=PF3D7_0604100-DsL-30-PF3D7_0522900;pvalue=0.00465;sequence=TTGAAC;
PF3D7_0522900	fimo	nucleotide_motif	907	912	23.3	+	.	Name=PF3D7_0604100-DsL_PF3D7_0522900+;Alias=;ID=PF3D7_0604100-DsL-31-PF3D7_0522900;pvalue=0.00465;sequence=TTGTAC;
PF3D7_0522900	fimo	nucleotide_motif	944	949	23.3	-	.	Name=PF3D7_0604100-DsL_PF3D7_0522900-;Alias=;ID=PF3D7_0604100-DsL-32-PF3D7_0522900;pvalue=0.00465;sequence=ATGTAC;
PF3D7_0523000	fimo	nucleotide_motif	867	872	38.2	-	.	Name=PF3D7_0604100-DsL_PF3D7_0523000-;Alias=;ID=PF3D7_0604100-DsL-1-PF3D7_0523000;pvalue=0.00015;sequence=GTACAC;
PF3D7_0523000	fimo	nucleotide_motif	867	872	36.5	+	.	Name=PF3D7_0604100-DsL_PF3D7_0523000+;Alias=;ID=PF3D7_0604100-DsL-2-PF3D7_0523000;pvalue=0.000224;sequence=GTGTAC;
PF3D7_0523000	fimo	nucleotide_motif	87	92	35.6	+	.	Name=PF3D7_0604100-DsL_PF3D7_0523000+;Alias=;ID=PF3D7_0604100-DsL-3-PF3D7_0523000;pvalue=0.000277;sequence=GTGAGC;
PF3D7_0523000	fimo	nucleotide_motif	87	92	34.8	-	.	Name=PF3D7_0604100-DsL_PF3D7_0523000-;Alias=;ID=PF3D7_0604100-DsL-4-PF3D7_0523000;pvalue=0.00033;sequence=GCTCAC;
PF3D7_0523000	fimo	nucleotide_motif	39	44	30	-	.	Name=PF3D7_0604100-DsL_PF3D7_0523000-;Alias=;ID=PF3D7_0604100-DsL-5-PF3D7_0523000;pvalue=0.001;sequence=GTACTC;
PF3D7_0523000	fimo	nucleotide_motif	765	770	26.6	+	.	Name=PF3D7_0604100-DsL_PF3D7_0523000+;Alias=;ID=PF3D7_0604100-DsL-6-PF3D7_0523000;pvalue=0.00217;sequence=GTGTAA;
PF3D7_0523000	fimo	nucleotide_motif	39	44	26.5	+	.	Name=PF3D7_0604100-DsL_PF3D7_0523000+;Alias=;ID=PF3D7_0604100-DsL-7-PF3D7_0523000;pvalue=0.00225;sequence=GAGTAC;
PF3D7_0523000	fimo	nucleotide_motif	41	46	25.5	+	.	Name=PF3D7_0604100-DsL_PF3D7_0523000+;Alias=;ID=PF3D7_0604100-DsL-8-PF3D7_0523000;pvalue=0.00281;sequence=GTACAT;
PF3D7_0523000	fimo	nucleotide_motif	869	874	25.5	+	.	Name=PF3D7_0604100-DsL_PF3D7_0523000+;Alias=;ID=PF3D7_0604100-DsL-9-PF3D7_0523000;pvalue=0.00281;sequence=GTACAT;
PF3D7_0523000	fimo	nucleotide_motif	297	302	24.8	-	.	Name=PF3D7_0604100-DsL_PF3D7_0523000-;Alias=;ID=PF3D7_0604100-DsL-10-PF3D7_0523000;pvalue=0.00329;sequence=ATACAC;
PF3D7_0523000	fimo	nucleotide_motif	490	495	24.8	+	.	Name=PF3D7_0604100-DsL_PF3D7_0523000+;Alias=;ID=PF3D7_0604100-DsL-11-PF3D7_0523000;pvalue=0.00329;sequence=ATACAC;
PF3D7_0523000	fimo	nucleotide_motif	765	770	24.8	-	.	Name=PF3D7_0604100-DsL_PF3D7_0523000-;Alias=;ID=PF3D7_0604100-DsL-12-PF3D7_0523000;pvalue=0.00329;sequence=TTACAC;
PF3D7_0523000	fimo	nucleotide_motif	297	302	24	+	.	Name=PF3D7_0604100-DsL_PF3D7_0523000+;Alias=;ID=PF3D7_0604100-DsL-13-PF3D7_0523000;pvalue=0.004;sequence=GTGTAT;
PF3D7_0523000	fimo	nucleotide_motif	490	495	24	-	.	Name=PF3D7_0604100-DsL_PF3D7_0523000-;Alias=;ID=PF3D7_0604100-DsL-14-PF3D7_0523000;pvalue=0.004;sequence=GTGTAT;
PF3D7_0523000	fimo	nucleotide_motif	41	46	23.3	-	.	Name=PF3D7_0604100-DsL_PF3D7_0523000-;Alias=;ID=PF3D7_0604100-DsL-15-PF3D7_0523000;pvalue=0.00465;sequence=ATGTAC;
PF3D7_0523000	fimo	nucleotide_motif	869	874	23.3	-	.	Name=PF3D7_0604100-DsL_PF3D7_0523000-;Alias=;ID=PF3D7_0604100-DsL-16-PF3D7_0523000;pvalue=0.00465;sequence=ATGTAC;
PF3D7_0523100	fimo	nucleotide_motif	601	606	33.4	-	.	Name=PF3D7_0604100-DsL_PF3D7_0523100-;Alias=;ID=PF3D7_0604100-DsL-1-PF3D7_0523100;pvalue=0.00046;sequence=GTGCTA;
PF3D7_0523100	fimo	nucleotide_motif	130	135	31.8	+	.	Name=PF3D7_0604100-DsL_PF3D7_0523100+;Alias=;ID=PF3D7_0604100-DsL-2-PF3D7_0523100;pvalue=0.000666;sequence=CTTCAC;
PF3D7_0523100	fimo	nucleotide_motif	130	135	31.4	-	.	Name=PF3D7_0604100-DsL_PF3D7_0523100-;Alias=;ID=PF3D7_0604100-DsL-3-PF3D7_0523100;pvalue=0.000716;sequence=GTGAAG;
PF3D7_0523100	fimo	nucleotide_motif	535	540	30.7	+	.	Name=PF3D7_0604100-DsL_PF3D7_0523100+;Alias=;ID=PF3D7_0604100-DsL-4-PF3D7_0523100;pvalue=0.00085;sequence=GTGCTT;
PF3D7_0523100	fimo	nucleotide_motif	608	613	28.6	-	.	Name=PF3D7_0604100-DsL_PF3D7_0523100-;Alias=;ID=PF3D7_0604100-DsL-5-PF3D7_0523100;pvalue=0.00137;sequence=GTTCTC;
PF3D7_0523100	fimo	nucleotide_motif	535	540	28	-	.	Name=PF3D7_0604100-DsL_PF3D7_0523100-;Alias=;ID=PF3D7_0604100-DsL-6-PF3D7_0523100;pvalue=0.0016;sequence=AAGCAC;
PF3D7_0523100	fimo	nucleotide_motif	601	606	28	+	.	Name=PF3D7_0604100-DsL_PF3D7_0523100+;Alias=;ID=PF3D7_0604100-DsL-7-PF3D7_0523100;pvalue=0.0016;sequence=TAGCAC;
PF3D7_0523100	fimo	nucleotide_motif	110	115	26.6	-	.	Name=PF3D7_0604100-DsL_PF3D7_0523100-;Alias=;ID=PF3D7_0604100-DsL-8-PF3D7_0523100;pvalue=0.00217;sequence=GTGAAA;
PF3D7_0523100	fimo	nucleotide_motif	227	232	26.6	+	.	Name=PF3D7_0604100-DsL_PF3D7_0523100+;Alias=;ID=PF3D7_0604100-DsL-9-PF3D7_0523100;pvalue=0.00217;sequence=GTGAAA;
PF3D7_0523100	fimo	nucleotide_motif	251	256	26.6	-	.	Name=PF3D7_0604100-DsL_PF3D7_0523100-;Alias=;ID=PF3D7_0604100-DsL-10-PF3D7_0523100;pvalue=0.00217;sequence=GTGAAA;
PF3D7_0523100	fimo	nucleotide_motif	994	999	26.6	-	.	Name=PF3D7_0604100-DsL_PF3D7_0523100-;Alias=;ID=PF3D7_0604100-DsL-11-PF3D7_0523100;pvalue=0.00217;sequence=GTGTAA;
PF3D7_0523100	fimo	nucleotide_motif	608	613	26.5	+	.	Name=PF3D7_0604100-DsL_PF3D7_0523100+;Alias=;ID=PF3D7_0604100-DsL-12-PF3D7_0523100;pvalue=0.00225;sequence=GAGAAC;
PF3D7_0523100	fimo	nucleotide_motif	297	302	25.8	+	.	Name=PF3D7_0604100-DsL_PF3D7_0523100+;Alias=;ID=PF3D7_0604100-DsL-13-PF3D7_0523100;pvalue=0.00265;sequence=ATGCAT;
PF3D7_0523100	fimo	nucleotide_motif	297	302	25.8	-	.	Name=PF3D7_0604100-DsL_PF3D7_0523100-;Alias=;ID=PF3D7_0604100-DsL-14-PF3D7_0523100;pvalue=0.00265;sequence=ATGCAT;
PF3D7_0523100	fimo	nucleotide_motif	994	999	24.8	+	.	Name=PF3D7_0604100-DsL_PF3D7_0523100+;Alias=;ID=PF3D7_0604100-DsL-15-PF3D7_0523100;pvalue=0.00329;sequence=TTACAC;
PF3D7_0523100	fimo	nucleotide_motif	110	115	24.4	+	.	Name=PF3D7_0604100-DsL_PF3D7_0523100+;Alias=;ID=PF3D7_0604100-DsL-16-PF3D7_0523100;pvalue=0.00367;sequence=TTTCAC;
PF3D7_0523100	fimo	nucleotide_motif	227	232	24.4	-	.	Name=PF3D7_0604100-DsL_PF3D7_0523100-;Alias=;ID=PF3D7_0604100-DsL-17-PF3D7_0523100;pvalue=0.00367;sequence=TTTCAC;
PF3D7_0523100	fimo	nucleotide_motif	251	256	24.4	+	.	Name=PF3D7_0604100-DsL_PF3D7_0523100+;Alias=;ID=PF3D7_0604100-DsL-18-PF3D7_0523100;pvalue=0.00367;sequence=TTTCAC;
PF3D7_0523100	fimo	nucleotide_motif	815	820	24.4	-	.	Name=PF3D7_0604100-DsL_PF3D7_0523100-;Alias=;ID=PF3D7_0604100-DsL-19-PF3D7_0523100;pvalue=0.00367;sequence=ATTCAC;
PF3D7_0523100	fimo	nucleotide_motif	815	820	24	+	.	Name=PF3D7_0604100-DsL_PF3D7_0523100+;Alias=;ID=PF3D7_0604100-DsL-20-PF3D7_0523100;pvalue=0.004;sequence=GTGAAT;
PF3D7_0523200	fimo	nucleotide_motif	317	322	33.4	+	.	Name=PF3D7_0604100-DsL_PF3D7_0523200+;Alias=;ID=PF3D7_0604100-DsL-1-PF3D7_0523200;pvalue=0.00046;sequence=GTGCTA;
PF3D7_0523200	fimo	nucleotide_motif	788	793	31.8	-	.	Name=PF3D7_0604100-DsL_PF3D7_0523200-;Alias=;ID=PF3D7_0604100-DsL-2-PF3D7_0523200;pvalue=0.000666;sequence=CTTCAC;
PF3D7_0523200	fimo	nucleotide_motif	788	793	31.4	+	.	Name=PF3D7_0604100-DsL_PF3D7_0523200+;Alias=;ID=PF3D7_0604100-DsL-3-PF3D7_0523200;pvalue=0.000716;sequence=GTGAAG;
PF3D7_0523200	fimo	nucleotide_motif	383	388	30.7	-	.	Name=PF3D7_0604100-DsL_PF3D7_0523200-;Alias=;ID=PF3D7_0604100-DsL-4-PF3D7_0523200;pvalue=0.00085;sequence=GTGCTT;
PF3D7_0523200	fimo	nucleotide_motif	310	315	28.6	+	.	Name=PF3D7_0604100-DsL_PF3D7_0523200+;Alias=;ID=PF3D7_0604100-DsL-5-PF3D7_0523200;pvalue=0.00137;sequence=GTTCTC;
PF3D7_0523200	fimo	nucleotide_motif	317	322	28	-	.	Name=PF3D7_0604100-DsL_PF3D7_0523200-;Alias=;ID=PF3D7_0604100-DsL-6-PF3D7_0523200;pvalue=0.0016;sequence=TAGCAC;
PF3D7_0523200	fimo	nucleotide_motif	383	388	28	+	.	Name=PF3D7_0604100-DsL_PF3D7_0523200+;Alias=;ID=PF3D7_0604100-DsL-7-PF3D7_0523200;pvalue=0.0016;sequence=AAGCAC;
PF3D7_0523200	fimo	nucleotide_motif	667	672	26.6	+	.	Name=PF3D7_0604100-DsL_PF3D7_0523200+;Alias=;ID=PF3D7_0604100-DsL-8-PF3D7_0523200;pvalue=0.00217;sequence=GTGAAA;
PF3D7_0523200	fimo	nucleotide_motif	691	696	26.6	-	.	Name=PF3D7_0604100-DsL_PF3D7_0523200-;Alias=;ID=PF3D7_0604100-DsL-9-PF3D7_0523200;pvalue=0.00217;sequence=GTGAAA;
PF3D7_0523200	fimo	nucleotide_motif	808	813	26.6	+	.	Name=PF3D7_0604100-DsL_PF3D7_0523200+;Alias=;ID=PF3D7_0604100-DsL-10-PF3D7_0523200;pvalue=0.00217;sequence=GTGAAA;
PF3D7_0523200	fimo	nucleotide_motif	310	315	26.5	-	.	Name=PF3D7_0604100-DsL_PF3D7_0523200-;Alias=;ID=PF3D7_0604100-DsL-11-PF3D7_0523200;pvalue=0.00225;sequence=GAGAAC;
PF3D7_0523200	fimo	nucleotide_motif	621	626	25.8	+	.	Name=PF3D7_0604100-DsL_PF3D7_0523200+;Alias=;ID=PF3D7_0604100-DsL-12-PF3D7_0523200;pvalue=0.00265;sequence=ATGCAT;
PF3D7_0523200	fimo	nucleotide_motif	621	626	25.8	-	.	Name=PF3D7_0604100-DsL_PF3D7_0523200-;Alias=;ID=PF3D7_0604100-DsL-13-PF3D7_0523200;pvalue=0.00265;sequence=ATGCAT;
PF3D7_0523200	fimo	nucleotide_motif	103	108	24.4	+	.	Name=PF3D7_0604100-DsL_PF3D7_0523200+;Alias=;ID=PF3D7_0604100-DsL-14-PF3D7_0523200;pvalue=0.00367;sequence=ATTCAC;
PF3D7_0523200	fimo	nucleotide_motif	667	672	24.4	-	.	Name=PF3D7_0604100-DsL_PF3D7_0523200-;Alias=;ID=PF3D7_0604100-DsL-15-PF3D7_0523200;pvalue=0.00367;sequence=TTTCAC;
PF3D7_0523200	fimo	nucleotide_motif	691	696	24.4	+	.	Name=PF3D7_0604100-DsL_PF3D7_0523200+;Alias=;ID=PF3D7_0604100-DsL-16-PF3D7_0523200;pvalue=0.00367;sequence=TTTCAC;
PF3D7_0523200	fimo	nucleotide_motif	808	813	24.4	-	.	Name=PF3D7_0604100-DsL_PF3D7_0523200-;Alias=;ID=PF3D7_0604100-DsL-17-PF3D7_0523200;pvalue=0.00367;sequence=TTTCAC;
PF3D7_0523200	fimo	nucleotide_motif	103	108	24	-	.	Name=PF3D7_0604100-DsL_PF3D7_0523200-;Alias=;ID=PF3D7_0604100-DsL-18-PF3D7_0523200;pvalue=0.004;sequence=GTGAAT;
PF3D7_0523300	fimo	nucleotide_motif	183	188	53.7	+	.	Name=PF3D7_0604100-DsL_PF3D7_0523300+;Alias=;ID=PF3D7_0604100-DsL-1-PF3D7_0523300;pvalue=4.29e-06;sequence=GTGCGC;
PF3D7_0523300	fimo	nucleotide_motif	183	188	52.6	-	.	Name=PF3D7_0604100-DsL_PF3D7_0523300-;Alias=;ID=PF3D7_0604100-DsL-2-PF3D7_0523300;pvalue=5.43e-06;sequence=GCGCAC;
PF3D7_0523300	fimo	nucleotide_motif	162	167	38.2	-	.	Name=PF3D7_0604100-DsL_PF3D7_0523300-;Alias=;ID=PF3D7_0604100-DsL-3-PF3D7_0523300;pvalue=0.00015;sequence=GTACAC;
PF3D7_0523300	fimo	nucleotide_motif	162	167	36.5	+	.	Name=PF3D7_0604100-DsL_PF3D7_0523300+;Alias=;ID=PF3D7_0604100-DsL-4-PF3D7_0523300;pvalue=0.000224;sequence=GTGTAC;
PF3D7_0523300	fimo	nucleotide_motif	185	190	36	-	.	Name=PF3D7_0604100-DsL_PF3D7_0523300-;Alias=;ID=PF3D7_0604100-DsL-5-PF3D7_0523300;pvalue=0.000253;sequence=ATGCGC;
PF3D7_0523300	fimo	nucleotide_motif	185	190	35.4	+	.	Name=PF3D7_0604100-DsL_PF3D7_0523300+;Alias=;ID=PF3D7_0604100-DsL-6-PF3D7_0523300;pvalue=0.000285;sequence=GCGCAT;
PF3D7_0523300	fimo	nucleotide_motif	5	10	32.3	-	.	Name=PF3D7_0604100-DsL_PF3D7_0523300-;Alias=;ID=PF3D7_0604100-DsL-7-PF3D7_0523300;pvalue=0.000592;sequence=GAGCAA;
PF3D7_0523300	fimo	nucleotide_motif	5	10	30.2	+	.	Name=PF3D7_0604100-DsL_PF3D7_0523300+;Alias=;ID=PF3D7_0604100-DsL-8-PF3D7_0523300;pvalue=0.000947;sequence=TTGCTC;
PF3D7_0523300	fimo	nucleotide_motif	164	169	28.1	+	.	Name=PF3D7_0604100-DsL_PF3D7_0523300+;Alias=;ID=PF3D7_0604100-DsL-9-PF3D7_0523300;pvalue=0.00155;sequence=GTACAA;
PF3D7_0523300	fimo	nucleotide_motif	55	60	26.6	+	.	Name=PF3D7_0604100-DsL_PF3D7_0523300+;Alias=;ID=PF3D7_0604100-DsL-10-PF3D7_0523300;pvalue=0.00217;sequence=GTGTAA;
PF3D7_0523300	fimo	nucleotide_motif	55	60	24.8	-	.	Name=PF3D7_0604100-DsL_PF3D7_0523300-;Alias=;ID=PF3D7_0604100-DsL-11-PF3D7_0523300;pvalue=0.00329;sequence=TTACAC;
PF3D7_0523300	fimo	nucleotide_motif	342	347	24.8	+	.	Name=PF3D7_0604100-DsL_PF3D7_0523300+;Alias=;ID=PF3D7_0604100-DsL-12-PF3D7_0523300;pvalue=0.00329;sequence=ATACAC;
PF3D7_0523300	fimo	nucleotide_motif	664	669	24.8	-	.	Name=PF3D7_0604100-DsL_PF3D7_0523300-;Alias=;ID=PF3D7_0604100-DsL-13-PF3D7_0523300;pvalue=0.00329;sequence=ATACAC;
PF3D7_0523300	fimo	nucleotide_motif	15	20	24.4	-	.	Name=PF3D7_0604100-DsL_PF3D7_0523300-;Alias=;ID=PF3D7_0604100-DsL-14-PF3D7_0523300;pvalue=0.00367;sequence=ATTCAC;
PF3D7_0523300	fimo	nucleotide_motif	15	20	24	+	.	Name=PF3D7_0604100-DsL_PF3D7_0523300+;Alias=;ID=PF3D7_0604100-DsL-15-PF3D7_0523300;pvalue=0.004;sequence=GTGAAT;
PF3D7_0523300	fimo	nucleotide_motif	342	347	24	-	.	Name=PF3D7_0604100-DsL_PF3D7_0523300-;Alias=;ID=PF3D7_0604100-DsL-16-PF3D7_0523300;pvalue=0.004;sequence=GTGTAT;
PF3D7_0523300	fimo	nucleotide_motif	664	669	24	+	.	Name=PF3D7_0604100-DsL_PF3D7_0523300+;Alias=;ID=PF3D7_0604100-DsL-17-PF3D7_0523300;pvalue=0.004;sequence=GTGTAT;
PF3D7_0523300	fimo	nucleotide_motif	164	169	23.3	-	.	Name=PF3D7_0604100-DsL_PF3D7_0523300-;Alias=;ID=PF3D7_0604100-DsL-18-PF3D7_0523300;pvalue=0.00465;sequence=TTGTAC;
PF3D7_0523400	fimo	nucleotide_motif	972	977	28.7	+	.	Name=PF3D7_0604100-DsL_PF3D7_0523400+;Alias=;ID=PF3D7_0604100-DsL-1-PF3D7_0523400;pvalue=0.00134;sequence=ATGCAA;
PF3D7_0523400	fimo	nucleotide_motif	857	862	27.4	+	.	Name=PF3D7_0604100-DsL_PF3D7_0523400+;Alias=;ID=PF3D7_0604100-DsL-2-PF3D7_0523400;pvalue=0.00181;sequence=GTGTTC;
PF3D7_0523400	fimo	nucleotide_motif	857	862	27.4	-	.	Name=PF3D7_0604100-DsL_PF3D7_0523400-;Alias=;ID=PF3D7_0604100-DsL-3-PF3D7_0523400;pvalue=0.00183;sequence=GAACAC;
PF3D7_0523400	fimo	nucleotide_motif	956	961	26.6	-	.	Name=PF3D7_0604100-DsL_PF3D7_0523400-;Alias=;ID=PF3D7_0604100-DsL-4-PF3D7_0523400;pvalue=0.00217;sequence=GTGTAA;
PF3D7_0523400	fimo	nucleotide_motif	972	977	25.8	-	.	Name=PF3D7_0604100-DsL_PF3D7_0523400-;Alias=;ID=PF3D7_0604100-DsL-5-PF3D7_0523400;pvalue=0.00265;sequence=TTGCAT;
PF3D7_0523400	fimo	nucleotide_motif	536	541	24.8	-	.	Name=PF3D7_0604100-DsL_PF3D7_0523400-;Alias=;ID=PF3D7_0604100-DsL-6-PF3D7_0523400;pvalue=0.00329;sequence=ATACAC;
PF3D7_0523400	fimo	nucleotide_motif	956	961	24.8	+	.	Name=PF3D7_0604100-DsL_PF3D7_0523400+;Alias=;ID=PF3D7_0604100-DsL-7-PF3D7_0523400;pvalue=0.00329;sequence=TTACAC;
PF3D7_0523400	fimo	nucleotide_motif	600	605	24.7	+	.	Name=PF3D7_0604100-DsL_PF3D7_0523400+;Alias=;ID=PF3D7_0604100-DsL-8-PF3D7_0523400;pvalue=0.00335;sequence=GGGGAA;
PF3D7_0523400	fimo	nucleotide_motif	536	541	24	+	.	Name=PF3D7_0604100-DsL_PF3D7_0523400+;Alias=;ID=PF3D7_0604100-DsL-9-PF3D7_0523400;pvalue=0.004;sequence=GTGTAT;
PF3D7_0523500	fimo	nucleotide_motif	491	496	32.8	+	.	Name=PF3D7_0604100-DsL_PF3D7_0523500+;Alias=;ID=PF3D7_0604100-DsL-1-PF3D7_0523500;pvalue=0.00052;sequence=ATGCAG;
PF3D7_0523500	fimo	nucleotide_motif	491	496	32.4	-	.	Name=PF3D7_0604100-DsL_PF3D7_0523500-;Alias=;ID=PF3D7_0604100-DsL-2-PF3D7_0523500;pvalue=0.000568;sequence=CTGCAT;
PF3D7_0523500	fimo	nucleotide_motif	253	258	28.1	+	.	Name=PF3D7_0604100-DsL_PF3D7_0523500+;Alias=;ID=PF3D7_0604100-DsL-3-PF3D7_0523500;pvalue=0.00155;sequence=GGGGAG;
PF3D7_0523500	fimo	nucleotide_motif	19	24	27.5	+	.	Name=PF3D7_0604100-DsL_PF3D7_0523500+;Alias=;ID=PF3D7_0604100-DsL-4-PF3D7_0523500;pvalue=0.00176;sequence=GTTCAA;
PF3D7_0523500	fimo	nucleotide_motif	156	161	26.6	-	.	Name=PF3D7_0604100-DsL_PF3D7_0523500-;Alias=;ID=PF3D7_0604100-DsL-5-PF3D7_0523500;pvalue=0.00217;sequence=GTGAAA;
PF3D7_0523500	fimo	nucleotide_motif	571	576	24.8	-	.	Name=PF3D7_0604100-DsL_PF3D7_0523500-;Alias=;ID=PF3D7_0604100-DsL-6-PF3D7_0523500;pvalue=0.00329;sequence=ATACAC;
PF3D7_0523500	fimo	nucleotide_motif	699	704	24.8	-	.	Name=PF3D7_0604100-DsL_PF3D7_0523500-;Alias=;ID=PF3D7_0604100-DsL-7-PF3D7_0523500;pvalue=0.00329;sequence=ATACAC;
PF3D7_0523500	fimo	nucleotide_motif	898	903	24.8	-	.	Name=PF3D7_0604100-DsL_PF3D7_0523500-;Alias=;ID=PF3D7_0604100-DsL-8-PF3D7_0523500;pvalue=0.00329;sequence=GTTCAT;
PF3D7_0523500	fimo	nucleotide_motif	156	161	24.4	+	.	Name=PF3D7_0604100-DsL_PF3D7_0523500+;Alias=;ID=PF3D7_0604100-DsL-9-PF3D7_0523500;pvalue=0.00367;sequence=TTTCAC;
PF3D7_0523500	fimo	nucleotide_motif	571	576	24	+	.	Name=PF3D7_0604100-DsL_PF3D7_0523500+;Alias=;ID=PF3D7_0604100-DsL-10-PF3D7_0523500;pvalue=0.004;sequence=GTGTAT;
PF3D7_0523500	fimo	nucleotide_motif	699	704	24	+	.	Name=PF3D7_0604100-DsL_PF3D7_0523500+;Alias=;ID=PF3D7_0604100-DsL-11-PF3D7_0523500;pvalue=0.004;sequence=GTGTAT;
PF3D7_0523500	fimo	nucleotide_motif	19	24	23.3	-	.	Name=PF3D7_0604100-DsL_PF3D7_0523500-;Alias=;ID=PF3D7_0604100-DsL-12-PF3D7_0523500;pvalue=0.00465;sequence=TTGAAC;
PF3D7_0523500	fimo	nucleotide_motif	898	903	23.3	+	.	Name=PF3D7_0604100-DsL_PF3D7_0523500+;Alias=;ID=PF3D7_0604100-DsL-13-PF3D7_0523500;pvalue=0.00465;sequence=ATGAAC;
PF3D7_0523600	fimo	nucleotide_motif	136	141	37.6	+	.	Name=PF3D7_0604100-DsL_PF3D7_0523600+;Alias=;ID=PF3D7_0604100-DsL-1-PF3D7_0523600;pvalue=0.000175;sequence=GTTCAC;
PF3D7_0523600	fimo	nucleotide_motif	136	141	36.5	-	.	Name=PF3D7_0604100-DsL_PF3D7_0523600-;Alias=;ID=PF3D7_0604100-DsL-2-PF3D7_0523600;pvalue=0.000224;sequence=GTGAAC;
PF3D7_0523600	fimo	nucleotide_motif	656	661	32.8	-	.	Name=PF3D7_0604100-DsL_PF3D7_0523600-;Alias=;ID=PF3D7_0604100-DsL-3-PF3D7_0523600;pvalue=0.00052;sequence=ATGCAG;
PF3D7_0523600	fimo	nucleotide_motif	656	661	32.4	+	.	Name=PF3D7_0604100-DsL_PF3D7_0523600+;Alias=;ID=PF3D7_0604100-DsL-4-PF3D7_0523600;pvalue=0.000568;sequence=CTGCAT;
PF3D7_0523600	fimo	nucleotide_motif	8	13	32.1	-	.	Name=PF3D7_0604100-DsL_PF3D7_0523600-;Alias=;ID=PF3D7_0604100-DsL-5-PF3D7_0523600;pvalue=0.000617;sequence=GTTCAG;
PF3D7_0523600	fimo	nucleotide_motif	8	13	31.1	+	.	Name=PF3D7_0604100-DsL_PF3D7_0523600+;Alias=;ID=PF3D7_0604100-DsL-6-PF3D7_0523600;pvalue=0.000777;sequence=CTGAAC;
PF3D7_0523600	fimo	nucleotide_motif	894	899	28.1	-	.	Name=PF3D7_0604100-DsL_PF3D7_0523600-;Alias=;ID=PF3D7_0604100-DsL-7-PF3D7_0523600;pvalue=0.00155;sequence=GGGGAG;
PF3D7_0523600	fimo	nucleotide_motif	10	15	27.4	-	.	Name=PF3D7_0604100-DsL_PF3D7_0523600-;Alias=;ID=PF3D7_0604100-DsL-8-PF3D7_0523600;pvalue=0.00181;sequence=GTGTTC;
PF3D7_0523600	fimo	nucleotide_motif	10	15	27.4	+	.	Name=PF3D7_0604100-DsL_PF3D7_0523600+;Alias=;ID=PF3D7_0604100-DsL-9-PF3D7_0523600;pvalue=0.00183;sequence=GAACAC;
PF3D7_0523600	fimo	nucleotide_motif	991	996	26.6	+	.	Name=PF3D7_0604100-DsL_PF3D7_0523600+;Alias=;ID=PF3D7_0604100-DsL-10-PF3D7_0523600;pvalue=0.00217;sequence=GTGAAA;
PF3D7_0523600	fimo	nucleotide_motif	110	115	24.8	+	.	Name=PF3D7_0604100-DsL_PF3D7_0523600+;Alias=;ID=PF3D7_0604100-DsL-11-PF3D7_0523600;pvalue=0.00329;sequence=ATACAC;
PF3D7_0523600	fimo	nucleotide_motif	249	254	24.8	+	.	Name=PF3D7_0604100-DsL_PF3D7_0523600+;Alias=;ID=PF3D7_0604100-DsL-12-PF3D7_0523600;pvalue=0.00329;sequence=GTTCAT;
PF3D7_0523600	fimo	nucleotide_motif	448	453	24.8	+	.	Name=PF3D7_0604100-DsL_PF3D7_0523600+;Alias=;ID=PF3D7_0604100-DsL-13-PF3D7_0523600;pvalue=0.00329;sequence=ATACAC;
PF3D7_0523600	fimo	nucleotide_motif	576	581	24.8	+	.	Name=PF3D7_0604100-DsL_PF3D7_0523600+;Alias=;ID=PF3D7_0604100-DsL-14-PF3D7_0523600;pvalue=0.00329;sequence=ATACAC;
PF3D7_0523600	fimo	nucleotide_motif	991	996	24.4	-	.	Name=PF3D7_0604100-DsL_PF3D7_0523600-;Alias=;ID=PF3D7_0604100-DsL-15-PF3D7_0523600;pvalue=0.00367;sequence=TTTCAC;
PF3D7_0523600	fimo	nucleotide_motif	110	115	24	-	.	Name=PF3D7_0604100-DsL_PF3D7_0523600-;Alias=;ID=PF3D7_0604100-DsL-16-PF3D7_0523600;pvalue=0.004;sequence=GTGTAT;
PF3D7_0523600	fimo	nucleotide_motif	448	453	24	-	.	Name=PF3D7_0604100-DsL_PF3D7_0523600-;Alias=;ID=PF3D7_0604100-DsL-17-PF3D7_0523600;pvalue=0.004;sequence=GTGTAT;
PF3D7_0523600	fimo	nucleotide_motif	576	581	24	-	.	Name=PF3D7_0604100-DsL_PF3D7_0523600-;Alias=;ID=PF3D7_0604100-DsL-18-PF3D7_0523600;pvalue=0.004;sequence=GTGTAT;
PF3D7_0523600	fimo	nucleotide_motif	249	254	23.3	-	.	Name=PF3D7_0604100-DsL_PF3D7_0523600-;Alias=;ID=PF3D7_0604100-DsL-19-PF3D7_0523600;pvalue=0.00465;sequence=ATGAAC;
PF3D7_0523700	fimo	nucleotide_motif	735	740	41.1	+	.	Name=PF3D7_0604100-DsL_PF3D7_0523700+;Alias=;ID=PF3D7_0604100-DsL-1-PF3D7_0523700;pvalue=7.8e-05;sequence=GTGCAT;
PF3D7_0523700	fimo	nucleotide_motif	735	740	39	-	.	Name=PF3D7_0604100-DsL_PF3D7_0523700-;Alias=;ID=PF3D7_0604100-DsL-2-PF3D7_0523700;pvalue=0.000126;sequence=ATGCAC;
PF3D7_0523700	fimo	nucleotide_motif	324	329	36.1	-	.	Name=PF3D7_0604100-DsL_PF3D7_0523700-;Alias=;ID=PF3D7_0604100-DsL-3-PF3D7_0523700;pvalue=0.000246;sequence=GTGCGT;
PF3D7_0523700	fimo	nucleotide_motif	324	329	35.1	+	.	Name=PF3D7_0604100-DsL_PF3D7_0523700+;Alias=;ID=PF3D7_0604100-DsL-4-PF3D7_0523700;pvalue=0.000308;sequence=ACGCAC;
PF3D7_0523700	fimo	nucleotide_motif	866	871	24.7	-	.	Name=PF3D7_0604100-DsL_PF3D7_0523700-;Alias=;ID=PF3D7_0604100-DsL-5-PF3D7_0523700;pvalue=0.00335;sequence=GTGAGG;
PF3D7_0523800	fimo	nucleotide_motif	201	206	38.2	-	.	Name=PF3D7_0604100-DsL_PF3D7_0523800-;Alias=;ID=PF3D7_0604100-DsL-1-PF3D7_0523800;pvalue=0.00015;sequence=GTACAC;
PF3D7_0523800	fimo	nucleotide_motif	201	206	36.5	+	.	Name=PF3D7_0604100-DsL_PF3D7_0523800+;Alias=;ID=PF3D7_0604100-DsL-2-PF3D7_0523800;pvalue=0.000224;sequence=GTGTAC;
PF3D7_0523800	fimo	nucleotide_motif	222	227	35.2	+	.	Name=PF3D7_0604100-DsL_PF3D7_0523800+;Alias=;ID=PF3D7_0604100-DsL-3-PF3D7_0523800;pvalue=0.0003;sequence=GTGCTG;
PF3D7_0523800	fimo	nucleotide_motif	222	227	34	-	.	Name=PF3D7_0604100-DsL_PF3D7_0523800-;Alias=;ID=PF3D7_0604100-DsL-4-PF3D7_0523800;pvalue=0.000395;sequence=CAGCAC;
PF3D7_0523800	fimo	nucleotide_motif	810	815	30.8	-	.	Name=PF3D7_0604100-DsL_PF3D7_0523800-;Alias=;ID=PF3D7_0604100-DsL-5-PF3D7_0523800;pvalue=0.000826;sequence=GTGGAT;
PF3D7_0523800	fimo	nucleotide_motif	409	414	26.6	+	.	Name=PF3D7_0604100-DsL_PF3D7_0523800+;Alias=;ID=PF3D7_0604100-DsL-6-PF3D7_0523800;pvalue=0.00217;sequence=GTGTAA;
PF3D7_0523800	fimo	nucleotide_motif	715	720	26.6	-	.	Name=PF3D7_0604100-DsL_PF3D7_0523800-;Alias=;ID=PF3D7_0604100-DsL-7-PF3D7_0523800;pvalue=0.00217;sequence=GTGAAA;
PF3D7_0523800	fimo	nucleotide_motif	810	815	26.4	+	.	Name=PF3D7_0604100-DsL_PF3D7_0523800+;Alias=;ID=PF3D7_0604100-DsL-8-PF3D7_0523800;pvalue=0.00231;sequence=ATCCAC;
PF3D7_0523800	fimo	nucleotide_motif	203	208	25.5	+	.	Name=PF3D7_0604100-DsL_PF3D7_0523800+;Alias=;ID=PF3D7_0604100-DsL-9-PF3D7_0523800;pvalue=0.00281;sequence=GTACAT;
PF3D7_0523800	fimo	nucleotide_motif	409	414	24.8	-	.	Name=PF3D7_0604100-DsL_PF3D7_0523800-;Alias=;ID=PF3D7_0604100-DsL-10-PF3D7_0523800;pvalue=0.00329;sequence=TTACAC;
PF3D7_0523800	fimo	nucleotide_motif	480	485	24.8	-	.	Name=PF3D7_0604100-DsL_PF3D7_0523800-;Alias=;ID=PF3D7_0604100-DsL-11-PF3D7_0523800;pvalue=0.00329;sequence=ATACAC;
PF3D7_0523800	fimo	nucleotide_motif	549	554	24.7	+	.	Name=PF3D7_0604100-DsL_PF3D7_0523800+;Alias=;ID=PF3D7_0604100-DsL-12-PF3D7_0523800;pvalue=0.00335;sequence=GGGGAA;
PF3D7_0523800	fimo	nucleotide_motif	715	720	24.4	+	.	Name=PF3D7_0604100-DsL_PF3D7_0523800+;Alias=;ID=PF3D7_0604100-DsL-13-PF3D7_0523800;pvalue=0.00367;sequence=TTTCAC;
PF3D7_0523800	fimo	nucleotide_motif	480	485	24	+	.	Name=PF3D7_0604100-DsL_PF3D7_0523800+;Alias=;ID=PF3D7_0604100-DsL-14-PF3D7_0523800;pvalue=0.004;sequence=GTGTAT;
PF3D7_0523800	fimo	nucleotide_motif	203	208	23.3	-	.	Name=PF3D7_0604100-DsL_PF3D7_0523800-;Alias=;ID=PF3D7_0604100-DsL-15-PF3D7_0523800;pvalue=0.00465;sequence=ATGTAC;
PF3D7_0523900	fimo	nucleotide_motif	986	991	33.6	-	.	Name=PF3D7_0604100-DsL_PF3D7_0523900-;Alias=;ID=PF3D7_0604100-DsL-1-PF3D7_0523900;pvalue=0.000436;sequence=GTGGAA;
PF3D7_0523900	fimo	nucleotide_motif	435	440	31.8	-	.	Name=PF3D7_0604100-DsL_PF3D7_0523900-;Alias=;ID=PF3D7_0604100-DsL-2-PF3D7_0523900;pvalue=0.000666;sequence=CTTCAC;
PF3D7_0523900	fimo	nucleotide_motif	756	761	31.8	-	.	Name=PF3D7_0604100-DsL_PF3D7_0523900-;Alias=;ID=PF3D7_0604100-DsL-3-PF3D7_0523900;pvalue=0.000666;sequence=CTTCAC;
PF3D7_0523900	fimo	nucleotide_motif	435	440	31.4	+	.	Name=PF3D7_0604100-DsL_PF3D7_0523900+;Alias=;ID=PF3D7_0604100-DsL-4-PF3D7_0523900;pvalue=0.000716;sequence=GTGAAG;
PF3D7_0523900	fimo	nucleotide_motif	756	761	31.4	+	.	Name=PF3D7_0604100-DsL_PF3D7_0523900+;Alias=;ID=PF3D7_0604100-DsL-5-PF3D7_0523900;pvalue=0.000716;sequence=GTGAAG;
PF3D7_0523900	fimo	nucleotide_motif	394	399	28.7	+	.	Name=PF3D7_0604100-DsL_PF3D7_0523900+;Alias=;ID=PF3D7_0604100-DsL-6-PF3D7_0523900;pvalue=0.00134;sequence=TTGCAA;
PF3D7_0523900	fimo	nucleotide_motif	394	399	28.7	-	.	Name=PF3D7_0604100-DsL_PF3D7_0523900-;Alias=;ID=PF3D7_0604100-DsL-7-PF3D7_0523900;pvalue=0.00134;sequence=TTGCAA;
PF3D7_0523900	fimo	nucleotide_motif	573	578	28.7	-	.	Name=PF3D7_0604100-DsL_PF3D7_0523900-;Alias=;ID=PF3D7_0604100-DsL-8-PF3D7_0523900;pvalue=0.00134;sequence=ATGCAA;
PF3D7_0523900	fimo	nucleotide_motif	821	826	28.7	-	.	Name=PF3D7_0604100-DsL_PF3D7_0523900-;Alias=;ID=PF3D7_0604100-DsL-9-PF3D7_0523900;pvalue=0.00134;sequence=ATGCAA;
PF3D7_0523900	fimo	nucleotide_motif	986	991	26.4	+	.	Name=PF3D7_0604100-DsL_PF3D7_0523900+;Alias=;ID=PF3D7_0604100-DsL-10-PF3D7_0523900;pvalue=0.00231;sequence=TTCCAC;
PF3D7_0523900	fimo	nucleotide_motif	573	578	25.8	+	.	Name=PF3D7_0604100-DsL_PF3D7_0523900+;Alias=;ID=PF3D7_0604100-DsL-11-PF3D7_0523900;pvalue=0.00265;sequence=TTGCAT;
PF3D7_0523900	fimo	nucleotide_motif	644	649	25.8	+	.	Name=PF3D7_0604100-DsL_PF3D7_0523900+;Alias=;ID=PF3D7_0604100-DsL-12-PF3D7_0523900;pvalue=0.00265;sequence=ATGCAT;
PF3D7_0523900	fimo	nucleotide_motif	644	649	25.8	-	.	Name=PF3D7_0604100-DsL_PF3D7_0523900-;Alias=;ID=PF3D7_0604100-DsL-13-PF3D7_0523900;pvalue=0.00265;sequence=ATGCAT;
PF3D7_0523900	fimo	nucleotide_motif	821	826	25.8	+	.	Name=PF3D7_0604100-DsL_PF3D7_0523900+;Alias=;ID=PF3D7_0604100-DsL-14-PF3D7_0523900;pvalue=0.00265;sequence=TTGCAT;
PF3D7_0523900	fimo	nucleotide_motif	976	981	25.5	-	.	Name=PF3D7_0604100-DsL_PF3D7_0523900-;Alias=;ID=PF3D7_0604100-DsL-15-PF3D7_0523900;pvalue=0.00281;sequence=GTACAT;
PF3D7_0523900	fimo	nucleotide_motif	268	273	24.8	-	.	Name=PF3D7_0604100-DsL_PF3D7_0523900-;Alias=;ID=PF3D7_0604100-DsL-16-PF3D7_0523900;pvalue=0.00329;sequence=ATACAC;
PF3D7_0523900	fimo	nucleotide_motif	404	409	24.8	+	.	Name=PF3D7_0604100-DsL_PF3D7_0523900+;Alias=;ID=PF3D7_0604100-DsL-17-PF3D7_0523900;pvalue=0.00329;sequence=ATACAC;
PF3D7_0523900	fimo	nucleotide_motif	958	963	24.7	-	.	Name=PF3D7_0604100-DsL_PF3D7_0523900-;Alias=;ID=PF3D7_0604100-DsL-18-PF3D7_0523900;pvalue=0.00335;sequence=GTGTGG;
PF3D7_0523900	fimo	nucleotide_motif	268	273	24	+	.	Name=PF3D7_0604100-DsL_PF3D7_0523900+;Alias=;ID=PF3D7_0604100-DsL-19-PF3D7_0523900;pvalue=0.004;sequence=GTGTAT;
PF3D7_0523900	fimo	nucleotide_motif	404	409	24	-	.	Name=PF3D7_0604100-DsL_PF3D7_0523900-;Alias=;ID=PF3D7_0604100-DsL-20-PF3D7_0523900;pvalue=0.004;sequence=GTGTAT;
PF3D7_0523900	fimo	nucleotide_motif	976	981	23.3	+	.	Name=PF3D7_0604100-DsL_PF3D7_0523900+;Alias=;ID=PF3D7_0604100-DsL-21-PF3D7_0523900;pvalue=0.00465;sequence=ATGTAC;
PF3D7_0524000	fimo	nucleotide_motif	906	911	41.1	+	.	Name=PF3D7_0604100-DsL_PF3D7_0524000+;Alias=;ID=PF3D7_0604100-DsL-1-PF3D7_0524000;pvalue=7.8e-05;sequence=GTGCAT;
PF3D7_0524000	fimo	nucleotide_motif	906	911	39	-	.	Name=PF3D7_0604100-DsL_PF3D7_0524000-;Alias=;ID=PF3D7_0604100-DsL-2-PF3D7_0524000;pvalue=0.000126;sequence=ATGCAC;
PF3D7_0524000	fimo	nucleotide_motif	409	414	30.7	+	.	Name=PF3D7_0604100-DsL_PF3D7_0524000+;Alias=;ID=PF3D7_0604100-DsL-3-PF3D7_0524000;pvalue=0.00085;sequence=GTGCTT;
PF3D7_0524000	fimo	nucleotide_motif	651	656	28.7	+	.	Name=PF3D7_0604100-DsL_PF3D7_0524000+;Alias=;ID=PF3D7_0604100-DsL-4-PF3D7_0524000;pvalue=0.00134;sequence=TTGCAA;
PF3D7_0524000	fimo	nucleotide_motif	651	656	28.7	-	.	Name=PF3D7_0604100-DsL_PF3D7_0524000-;Alias=;ID=PF3D7_0604100-DsL-5-PF3D7_0524000;pvalue=0.00134;sequence=TTGCAA;
PF3D7_0524000	fimo	nucleotide_motif	836	841	28.1	+	.	Name=PF3D7_0604100-DsL_PF3D7_0524000+;Alias=;ID=PF3D7_0604100-DsL-6-PF3D7_0524000;pvalue=0.00155;sequence=GTACAA;
PF3D7_0524000	fimo	nucleotide_motif	409	414	28	-	.	Name=PF3D7_0604100-DsL_PF3D7_0524000-;Alias=;ID=PF3D7_0604100-DsL-7-PF3D7_0524000;pvalue=0.0016;sequence=AAGCAC;
PF3D7_0524000	fimo	nucleotide_motif	477	482	24.8	+	.	Name=PF3D7_0604100-DsL_PF3D7_0524000+;Alias=;ID=PF3D7_0604100-DsL-8-PF3D7_0524000;pvalue=0.00329;sequence=GTTCAT;
PF3D7_0524000	fimo	nucleotide_motif	286	291	24.7	+	.	Name=PF3D7_0604100-DsL_PF3D7_0524000+;Alias=;ID=PF3D7_0604100-DsL-9-PF3D7_0524000;pvalue=0.00335;sequence=GGGGAA;
PF3D7_0524000	fimo	nucleotide_motif	477	482	23.3	-	.	Name=PF3D7_0604100-DsL_PF3D7_0524000-;Alias=;ID=PF3D7_0604100-DsL-10-PF3D7_0524000;pvalue=0.00465;sequence=ATGAAC;
PF3D7_0524000	fimo	nucleotide_motif	836	841	23.3	-	.	Name=PF3D7_0604100-DsL_PF3D7_0524000-;Alias=;ID=PF3D7_0604100-DsL-11-PF3D7_0524000;pvalue=0.00465;sequence=TTGTAC;
PF3D7_0524100	fimo	nucleotide_motif	397	402	35.5	+	.	Name=PF3D7_0604100-DsL_PF3D7_0524100+;Alias=;ID=PF3D7_0604100-DsL-1-PF3D7_0524100;pvalue=0.000281;sequence=GGGCAT;
PF3D7_0524100	fimo	nucleotide_motif	397	402	34.6	-	.	Name=PF3D7_0604100-DsL_PF3D7_0524100-;Alias=;ID=PF3D7_0604100-DsL-2-PF3D7_0524100;pvalue=0.000345;sequence=ATGCCC;
PF3D7_0524100	fimo	nucleotide_motif	511	516	25.8	+	.	Name=PF3D7_0604100-DsL_PF3D7_0524100+;Alias=;ID=PF3D7_0604100-DsL-3-PF3D7_0524100;pvalue=0.00265;sequence=ATGCAT;
PF3D7_0524100	fimo	nucleotide_motif	511	516	25.8	-	.	Name=PF3D7_0604100-DsL_PF3D7_0524100-;Alias=;ID=PF3D7_0604100-DsL-4-PF3D7_0524100;pvalue=0.00265;sequence=ATGCAT;
PF3D7_0524100	fimo	nucleotide_motif	769	774	25.8	+	.	Name=PF3D7_0604100-DsL_PF3D7_0524100+;Alias=;ID=PF3D7_0604100-DsL-5-PF3D7_0524100;pvalue=0.00265;sequence=ATGCAT;
PF3D7_0524100	fimo	nucleotide_motif	769	774	25.8	-	.	Name=PF3D7_0604100-DsL_PF3D7_0524100-;Alias=;ID=PF3D7_0604100-DsL-6-PF3D7_0524100;pvalue=0.00265;sequence=ATGCAT;
PF3D7_0524100	fimo	nucleotide_motif	417	422	25.8	+	.	Name=PF3D7_0604100-DsL_PF3D7_0524100+;Alias=;ID=PF3D7_0604100-DsL-7-PF3D7_0524100;pvalue=0.00265;sequence=CTGCCA;
PF3D7_0524100	fimo	nucleotide_motif	417	422	24.3	-	.	Name=PF3D7_0604100-DsL_PF3D7_0524100-;Alias=;ID=PF3D7_0604100-DsL-8-PF3D7_0524100;pvalue=0.00368;sequence=TGGCAG;
PF3D7_0524200	fimo	nucleotide_motif	73	78	41.1	-	.	Name=PF3D7_0604100-DsL_PF3D7_0524200-;Alias=;ID=PF3D7_0604100-DsL-1-PF3D7_0524200;pvalue=7.8e-05;sequence=GTGCAT;
PF3D7_0524200	fimo	nucleotide_motif	242	247	41.1	-	.	Name=PF3D7_0604100-DsL_PF3D7_0524200-;Alias=;ID=PF3D7_0604100-DsL-2-PF3D7_0524200;pvalue=7.8e-05;sequence=GTGCAT;
PF3D7_0524200	fimo	nucleotide_motif	73	78	39	+	.	Name=PF3D7_0604100-DsL_PF3D7_0524200+;Alias=;ID=PF3D7_0604100-DsL-3-PF3D7_0524200;pvalue=0.000126;sequence=ATGCAC;
PF3D7_0524200	fimo	nucleotide_motif	242	247	39	+	.	Name=PF3D7_0604100-DsL_PF3D7_0524200+;Alias=;ID=PF3D7_0604100-DsL-4-PF3D7_0524200;pvalue=0.000126;sequence=ATGCAC;
PF3D7_0524200	fimo	nucleotide_motif	308	313	38.2	+	.	Name=PF3D7_0604100-DsL_PF3D7_0524200+;Alias=;ID=PF3D7_0604100-DsL-5-PF3D7_0524200;pvalue=0.00015;sequence=GTACAC;
PF3D7_0524200	fimo	nucleotide_motif	308	313	36.5	-	.	Name=PF3D7_0604100-DsL_PF3D7_0524200-;Alias=;ID=PF3D7_0604100-DsL-6-PF3D7_0524200;pvalue=0.000224;sequence=GTGTAC;
PF3D7_0524200	fimo	nucleotide_motif	527	532	30.8	+	.	Name=PF3D7_0604100-DsL_PF3D7_0524200+;Alias=;ID=PF3D7_0604100-DsL-7-PF3D7_0524200;pvalue=0.000826;sequence=GTGGAT;
PF3D7_0524200	fimo	nucleotide_motif	274	279	30.7	+	.	Name=PF3D7_0604100-DsL_PF3D7_0524200+;Alias=;ID=PF3D7_0604100-DsL-8-PF3D7_0524200;pvalue=0.00085;sequence=GTGCTT;
PF3D7_0524200	fimo	nucleotide_motif	356	361	28.7	+	.	Name=PF3D7_0604100-DsL_PF3D7_0524200+;Alias=;ID=PF3D7_0604100-DsL-9-PF3D7_0524200;pvalue=0.00134;sequence=ATGCAA;
PF3D7_0524200	fimo	nucleotide_motif	274	279	28	-	.	Name=PF3D7_0604100-DsL_PF3D7_0524200-;Alias=;ID=PF3D7_0604100-DsL-10-PF3D7_0524200;pvalue=0.0016;sequence=AAGCAC;
PF3D7_0524200	fimo	nucleotide_motif	317	322	27.4	+	.	Name=PF3D7_0604100-DsL_PF3D7_0524200+;Alias=;ID=PF3D7_0604100-DsL-11-PF3D7_0524200;pvalue=0.00181;sequence=GTGATC;
PF3D7_0524200	fimo	nucleotide_motif	317	322	27.3	-	.	Name=PF3D7_0604100-DsL_PF3D7_0524200-;Alias=;ID=PF3D7_0604100-DsL-12-PF3D7_0524200;pvalue=0.00186;sequence=GATCAC;
PF3D7_0524200	fimo	nucleotide_motif	527	532	26.4	-	.	Name=PF3D7_0604100-DsL_PF3D7_0524200-;Alias=;ID=PF3D7_0604100-DsL-13-PF3D7_0524200;pvalue=0.00231;sequence=ATCCAC;
PF3D7_0524200	fimo	nucleotide_motif	356	361	25.8	-	.	Name=PF3D7_0604100-DsL_PF3D7_0524200-;Alias=;ID=PF3D7_0604100-DsL-14-PF3D7_0524200;pvalue=0.00265;sequence=TTGCAT;
PF3D7_0524200	fimo	nucleotide_motif	569	574	24.4	-	.	Name=PF3D7_0604100-DsL_PF3D7_0524200-;Alias=;ID=PF3D7_0604100-DsL-15-PF3D7_0524200;pvalue=0.00367;sequence=ATTCAC;
PF3D7_0524200	fimo	nucleotide_motif	569	574	24	+	.	Name=PF3D7_0604100-DsL_PF3D7_0524200+;Alias=;ID=PF3D7_0604100-DsL-16-PF3D7_0524200;pvalue=0.004;sequence=GTGAAT;
PF3D7_0524300	fimo	nucleotide_motif	199	204	38.2	-	.	Name=PF3D7_0604100-DsL_PF3D7_0524300-;Alias=;ID=PF3D7_0604100-DsL-1-PF3D7_0524300;pvalue=0.00015;sequence=GTACAC;
PF3D7_0524300	fimo	nucleotide_motif	199	204	36.5	+	.	Name=PF3D7_0604100-DsL_PF3D7_0524300+;Alias=;ID=PF3D7_0604100-DsL-2-PF3D7_0524300;pvalue=0.000224;sequence=GTGTAC;
PF3D7_0524300	fimo	nucleotide_motif	879	884	36.5	+	.	Name=PF3D7_0604100-DsL_PF3D7_0524300+;Alias=;ID=PF3D7_0604100-DsL-3-PF3D7_0524300;pvalue=0.000225;sequence=CGGCAC;
PF3D7_0524300	fimo	nucleotide_motif	879	884	36.4	-	.	Name=PF3D7_0604100-DsL_PF3D7_0524300-;Alias=;ID=PF3D7_0604100-DsL-4-PF3D7_0524300;pvalue=0.00023;sequence=GTGCCG;
PF3D7_0524300	fimo	nucleotide_motif	270	275	33.6	+	.	Name=PF3D7_0604100-DsL_PF3D7_0524300+;Alias=;ID=PF3D7_0604100-DsL-5-PF3D7_0524300;pvalue=0.000436;sequence=GTGGAA;
PF3D7_0524300	fimo	nucleotide_motif	201	206	28.1	+	.	Name=PF3D7_0604100-DsL_PF3D7_0524300+;Alias=;ID=PF3D7_0604100-DsL-6-PF3D7_0524300;pvalue=0.00155;sequence=GTACAA;
PF3D7_0524300	fimo	nucleotide_motif	912	917	27.4	+	.	Name=PF3D7_0604100-DsL_PF3D7_0524300+;Alias=;ID=PF3D7_0604100-DsL-7-PF3D7_0524300;pvalue=0.00181;sequence=GTGATC;
PF3D7_0524300	fimo	nucleotide_motif	912	917	27.3	-	.	Name=PF3D7_0604100-DsL_PF3D7_0524300-;Alias=;ID=PF3D7_0604100-DsL-8-PF3D7_0524300;pvalue=0.00186;sequence=GATCAC;
PF3D7_0524300	fimo	nucleotide_motif	592	597	26.6	-	.	Name=PF3D7_0604100-DsL_PF3D7_0524300-;Alias=;ID=PF3D7_0604100-DsL-9-PF3D7_0524300;pvalue=0.00218;sequence=GTGGGA;
PF3D7_0524300	fimo	nucleotide_motif	270	275	26.4	-	.	Name=PF3D7_0604100-DsL_PF3D7_0524300-;Alias=;ID=PF3D7_0604100-DsL-10-PF3D7_0524300;pvalue=0.00231;sequence=TTCCAC;
PF3D7_0524300	fimo	nucleotide_motif	896	901	25.5	+	.	Name=PF3D7_0604100-DsL_PF3D7_0524300+;Alias=;ID=PF3D7_0604100-DsL-11-PF3D7_0524300;pvalue=0.00281;sequence=GTACAT;
PF3D7_0524300	fimo	nucleotide_motif	894	899	25.5	-	.	Name=PF3D7_0604100-DsL_PF3D7_0524300-;Alias=;ID=PF3D7_0604100-DsL-12-PF3D7_0524300;pvalue=0.00281;sequence=GTACAT;
PF3D7_0524300	fimo	nucleotide_motif	124	129	24.4	+	.	Name=PF3D7_0604100-DsL_PF3D7_0524300+;Alias=;ID=PF3D7_0604100-DsL-13-PF3D7_0524300;pvalue=0.00367;sequence=ATTCAC;
PF3D7_0524300	fimo	nucleotide_motif	139	144	24.4	+	.	Name=PF3D7_0604100-DsL_PF3D7_0524300+;Alias=;ID=PF3D7_0604100-DsL-14-PF3D7_0524300;pvalue=0.00367;sequence=ATTCAC;
PF3D7_0524300	fimo	nucleotide_motif	452	457	24.4	+	.	Name=PF3D7_0604100-DsL_PF3D7_0524300+;Alias=;ID=PF3D7_0604100-DsL-15-PF3D7_0524300;pvalue=0.00367;sequence=ATTCAC;
PF3D7_0524300	fimo	nucleotide_motif	564	569	24.4	-	.	Name=PF3D7_0604100-DsL_PF3D7_0524300-;Alias=;ID=PF3D7_0604100-DsL-16-PF3D7_0524300;pvalue=0.00367;sequence=ATTCAC;
PF3D7_0524300	fimo	nucleotide_motif	124	129	24	-	.	Name=PF3D7_0604100-DsL_PF3D7_0524300-;Alias=;ID=PF3D7_0604100-DsL-17-PF3D7_0524300;pvalue=0.004;sequence=GTGAAT;
PF3D7_0524300	fimo	nucleotide_motif	139	144	24	-	.	Name=PF3D7_0604100-DsL_PF3D7_0524300-;Alias=;ID=PF3D7_0604100-DsL-18-PF3D7_0524300;pvalue=0.004;sequence=GTGAAT;
PF3D7_0524300	fimo	nucleotide_motif	452	457	24	-	.	Name=PF3D7_0604100-DsL_PF3D7_0524300-;Alias=;ID=PF3D7_0604100-DsL-19-PF3D7_0524300;pvalue=0.004;sequence=GTGAAT;
PF3D7_0524300	fimo	nucleotide_motif	564	569	24	+	.	Name=PF3D7_0604100-DsL_PF3D7_0524300+;Alias=;ID=PF3D7_0604100-DsL-20-PF3D7_0524300;pvalue=0.004;sequence=GTGAAT;
PF3D7_0524300	fimo	nucleotide_motif	201	206	23.3	-	.	Name=PF3D7_0604100-DsL_PF3D7_0524300-;Alias=;ID=PF3D7_0604100-DsL-21-PF3D7_0524300;pvalue=0.00465;sequence=TTGTAC;
PF3D7_0524300	fimo	nucleotide_motif	894	899	23.3	+	.	Name=PF3D7_0604100-DsL_PF3D7_0524300+;Alias=;ID=PF3D7_0604100-DsL-22-PF3D7_0524300;pvalue=0.00465;sequence=ATGTAC;
PF3D7_0524300	fimo	nucleotide_motif	896	901	23.3	-	.	Name=PF3D7_0604100-DsL_PF3D7_0524300-;Alias=;ID=PF3D7_0604100-DsL-23-PF3D7_0524300;pvalue=0.00465;sequence=ATGTAC;
PF3D7_0524400	fimo	nucleotide_motif	421	426	38.2	-	.	Name=PF3D7_0604100-DsL_PF3D7_0524400-;Alias=;ID=PF3D7_0604100-DsL-1-PF3D7_0524400;pvalue=0.00015;sequence=GTACAC;
PF3D7_0524400	fimo	nucleotide_motif	421	426	36.5	+	.	Name=PF3D7_0604100-DsL_PF3D7_0524400+;Alias=;ID=PF3D7_0604100-DsL-2-PF3D7_0524400;pvalue=0.000224;sequence=GTGTAC;
PF3D7_0524400	fimo	nucleotide_motif	545	550	36.2	-	.	Name=PF3D7_0604100-DsL_PF3D7_0524400-;Alias=;ID=PF3D7_0604100-DsL-3-PF3D7_0524400;pvalue=0.000237;sequence=GGGCAA;
PF3D7_0524400	fimo	nucleotide_motif	545	550	34.6	+	.	Name=PF3D7_0604100-DsL_PF3D7_0524400+;Alias=;ID=PF3D7_0604100-DsL-4-PF3D7_0524400;pvalue=0.000345;sequence=TTGCCC;
PF3D7_0524400	fimo	nucleotide_motif	411	416	34	+	.	Name=PF3D7_0604100-DsL_PF3D7_0524400+;Alias=;ID=PF3D7_0604100-DsL-5-PF3D7_0524400;pvalue=0.000396;sequence=GGGCGA;
PF3D7_0524400	fimo	nucleotide_motif	437	442	28.7	-	.	Name=PF3D7_0604100-DsL_PF3D7_0524400-;Alias=;ID=PF3D7_0604100-DsL-6-PF3D7_0524400;pvalue=0.00134;sequence=ATGCAA;
PF3D7_0524400	fimo	nucleotide_motif	807	812	28.1	-	.	Name=PF3D7_0604100-DsL_PF3D7_0524400-;Alias=;ID=PF3D7_0604100-DsL-7-PF3D7_0524400;pvalue=0.00155;sequence=GTACAA;
PF3D7_0524400	fimo	nucleotide_motif	636	641	27.5	-	.	Name=PF3D7_0604100-DsL_PF3D7_0524400-;Alias=;ID=PF3D7_0604100-DsL-8-PF3D7_0524400;pvalue=0.00176;sequence=GTTCAA;
PF3D7_0524400	fimo	nucleotide_motif	411	416	26.6	-	.	Name=PF3D7_0604100-DsL_PF3D7_0524400-;Alias=;ID=PF3D7_0604100-DsL-9-PF3D7_0524400;pvalue=0.00221;sequence=TCGCCC;
PF3D7_0524400	fimo	nucleotide_motif	11	16	25.8	+	.	Name=PF3D7_0604100-DsL_PF3D7_0524400+;Alias=;ID=PF3D7_0604100-DsL-10-PF3D7_0524400;pvalue=0.00265;sequence=ATGCAT;
PF3D7_0524400	fimo	nucleotide_motif	11	16	25.8	-	.	Name=PF3D7_0604100-DsL_PF3D7_0524400-;Alias=;ID=PF3D7_0604100-DsL-11-PF3D7_0524400;pvalue=0.00265;sequence=ATGCAT;
PF3D7_0524400	fimo	nucleotide_motif	437	442	25.8	+	.	Name=PF3D7_0604100-DsL_PF3D7_0524400+;Alias=;ID=PF3D7_0604100-DsL-12-PF3D7_0524400;pvalue=0.00265;sequence=TTGCAT;
PF3D7_0524400	fimo	nucleotide_motif	809	814	25.5	+	.	Name=PF3D7_0604100-DsL_PF3D7_0524400+;Alias=;ID=PF3D7_0604100-DsL-13-PF3D7_0524400;pvalue=0.00281;sequence=GTACAT;
PF3D7_0524400	fimo	nucleotide_motif	835	840	25.5	-	.	Name=PF3D7_0604100-DsL_PF3D7_0524400-;Alias=;ID=PF3D7_0604100-DsL-14-PF3D7_0524400;pvalue=0.00281;sequence=GTACAT;
PF3D7_0524400	fimo	nucleotide_motif	578	583	24.8	-	.	Name=PF3D7_0604100-DsL_PF3D7_0524400-;Alias=;ID=PF3D7_0604100-DsL-15-PF3D7_0524400;pvalue=0.00329;sequence=ATACAC;
PF3D7_0524400	fimo	nucleotide_motif	578	583	24	+	.	Name=PF3D7_0604100-DsL_PF3D7_0524400+;Alias=;ID=PF3D7_0604100-DsL-16-PF3D7_0524400;pvalue=0.004;sequence=GTGTAT;
PF3D7_0524400	fimo	nucleotide_motif	636	641	23.3	+	.	Name=PF3D7_0604100-DsL_PF3D7_0524400+;Alias=;ID=PF3D7_0604100-DsL-17-PF3D7_0524400;pvalue=0.00465;sequence=TTGAAC;
PF3D7_0524400	fimo	nucleotide_motif	807	812	23.3	+	.	Name=PF3D7_0604100-DsL_PF3D7_0524400+;Alias=;ID=PF3D7_0604100-DsL-18-PF3D7_0524400;pvalue=0.00465;sequence=TTGTAC;
PF3D7_0524400	fimo	nucleotide_motif	809	814	23.3	-	.	Name=PF3D7_0604100-DsL_PF3D7_0524400-;Alias=;ID=PF3D7_0604100-DsL-19-PF3D7_0524400;pvalue=0.00465;sequence=ATGTAC;
PF3D7_0524400	fimo	nucleotide_motif	835	840	23.3	+	.	Name=PF3D7_0604100-DsL_PF3D7_0524400+;Alias=;ID=PF3D7_0604100-DsL-20-PF3D7_0524400;pvalue=0.00465;sequence=ATGTAC;
PF3D7_0524400	fimo	nucleotide_motif	409	414	23.3	+	.	Name=PF3D7_0604100-DsL_PF3D7_0524400+;Alias=;ID=PF3D7_0604100-DsL-21-PF3D7_0524400;pvalue=0.00466;sequence=TTGGGC;
PF3D7_0524400	fimo	nucleotide_motif	547	552	23.3	-	.	Name=PF3D7_0604100-DsL_PF3D7_0524400-;Alias=;ID=PF3D7_0604100-DsL-22-PF3D7_0524400;pvalue=0.00466;sequence=ATGGGC;
PF3D7_0524500	fimo	nucleotide_motif	516	521	32.1	+	.	Name=PF3D7_0604100-DsL_PF3D7_0524500+;Alias=;ID=PF3D7_0604100-DsL-1-PF3D7_0524500;pvalue=0.000617;sequence=GTTCAG;
PF3D7_0524500	fimo	nucleotide_motif	516	521	31.1	-	.	Name=PF3D7_0604100-DsL_PF3D7_0524500-;Alias=;ID=PF3D7_0604100-DsL-2-PF3D7_0524500;pvalue=0.000777;sequence=CTGAAC;
PF3D7_0524500	fimo	nucleotide_motif	418	423	30.2	+	.	Name=PF3D7_0604100-DsL_PF3D7_0524500+;Alias=;ID=PF3D7_0604100-DsL-3-PF3D7_0524500;pvalue=0.000947;sequence=ATGCTC;
PF3D7_0524500	fimo	nucleotide_motif	418	423	28.6	-	.	Name=PF3D7_0604100-DsL_PF3D7_0524500-;Alias=;ID=PF3D7_0604100-DsL-4-PF3D7_0524500;pvalue=0.00139;sequence=GAGCAT;
PF3D7_0524500	fimo	nucleotide_motif	521	526	26.6	+	.	Name=PF3D7_0604100-DsL_PF3D7_0524500+;Alias=;ID=PF3D7_0604100-DsL-5-PF3D7_0524500;pvalue=0.00217;sequence=GTGAAA;
PF3D7_0524500	fimo	nucleotide_motif	555	560	26.6	+	.	Name=PF3D7_0604100-DsL_PF3D7_0524500+;Alias=;ID=PF3D7_0604100-DsL-6-PF3D7_0524500;pvalue=0.00217;sequence=GTGAAA;
PF3D7_0524500	fimo	nucleotide_motif	338	343	25.8	+	.	Name=PF3D7_0604100-DsL_PF3D7_0524500+;Alias=;ID=PF3D7_0604100-DsL-7-PF3D7_0524500;pvalue=0.00265;sequence=ATGCAT;
PF3D7_0524500	fimo	nucleotide_motif	338	343	25.8	-	.	Name=PF3D7_0604100-DsL_PF3D7_0524500-;Alias=;ID=PF3D7_0604100-DsL-8-PF3D7_0524500;pvalue=0.00265;sequence=ATGCAT;
PF3D7_0524500	fimo	nucleotide_motif	394	399	25.5	-	.	Name=PF3D7_0604100-DsL_PF3D7_0524500-;Alias=;ID=PF3D7_0604100-DsL-9-PF3D7_0524500;pvalue=0.00281;sequence=GTACAT;
PF3D7_0524500	fimo	nucleotide_motif	521	526	24.4	-	.	Name=PF3D7_0604100-DsL_PF3D7_0524500-;Alias=;ID=PF3D7_0604100-DsL-10-PF3D7_0524500;pvalue=0.00367;sequence=TTTCAC;
PF3D7_0524500	fimo	nucleotide_motif	555	560	24.4	-	.	Name=PF3D7_0604100-DsL_PF3D7_0524500-;Alias=;ID=PF3D7_0604100-DsL-11-PF3D7_0524500;pvalue=0.00367;sequence=TTTCAC;
PF3D7_0524500	fimo	nucleotide_motif	394	399	23.3	+	.	Name=PF3D7_0604100-DsL_PF3D7_0524500+;Alias=;ID=PF3D7_0604100-DsL-12-PF3D7_0524500;pvalue=0.00465;sequence=ATGTAC;
PF3D7_0524600	fimo	nucleotide_motif	515	520	38.2	-	.	Name=PF3D7_0604100-DsL_PF3D7_0524600-;Alias=;ID=PF3D7_0604100-DsL-1-PF3D7_0524600;pvalue=0.00015;sequence=GTACAC;
PF3D7_0524600	fimo	nucleotide_motif	515	520	36.5	+	.	Name=PF3D7_0604100-DsL_PF3D7_0524600+;Alias=;ID=PF3D7_0604100-DsL-2-PF3D7_0524600;pvalue=0.000224;sequence=GTGTAC;
PF3D7_0524600	fimo	nucleotide_motif	455	460	27.5	-	.	Name=PF3D7_0604100-DsL_PF3D7_0524600-;Alias=;ID=PF3D7_0604100-DsL-3-PF3D7_0524600;pvalue=0.00176;sequence=GTTCAA;
PF3D7_0524600	fimo	nucleotide_motif	776	781	27.4	-	.	Name=PF3D7_0604100-DsL_PF3D7_0524600-;Alias=;ID=PF3D7_0604100-DsL-4-PF3D7_0524600;pvalue=0.00181;sequence=GTGTTC;
PF3D7_0524600	fimo	nucleotide_motif	776	781	27.4	+	.	Name=PF3D7_0604100-DsL_PF3D7_0524600+;Alias=;ID=PF3D7_0604100-DsL-5-PF3D7_0524600;pvalue=0.00183;sequence=GAACAC;
PF3D7_0524600	fimo	nucleotide_motif	394	399	25.5	+	.	Name=PF3D7_0604100-DsL_PF3D7_0524600+;Alias=;ID=PF3D7_0604100-DsL-6-PF3D7_0524600;pvalue=0.00281;sequence=GTACAT;
PF3D7_0524600	fimo	nucleotide_motif	392	397	25.5	-	.	Name=PF3D7_0604100-DsL_PF3D7_0524600-;Alias=;ID=PF3D7_0604100-DsL-7-PF3D7_0524600;pvalue=0.00281;sequence=GTACAT;
PF3D7_0524600	fimo	nucleotide_motif	517	522	25.5	+	.	Name=PF3D7_0604100-DsL_PF3D7_0524600+;Alias=;ID=PF3D7_0604100-DsL-8-PF3D7_0524600;pvalue=0.00281;sequence=GTACAT;
PF3D7_0524600	fimo	nucleotide_motif	884	889	25.5	+	.	Name=PF3D7_0604100-DsL_PF3D7_0524600+;Alias=;ID=PF3D7_0604100-DsL-9-PF3D7_0524600;pvalue=0.00281;sequence=GTACAT;
PF3D7_0524600	fimo	nucleotide_motif	882	887	25.5	-	.	Name=PF3D7_0604100-DsL_PF3D7_0524600-;Alias=;ID=PF3D7_0604100-DsL-10-PF3D7_0524600;pvalue=0.00281;sequence=GTACAT;
PF3D7_0524600	fimo	nucleotide_motif	346	351	24.8	-	.	Name=PF3D7_0604100-DsL_PF3D7_0524600-;Alias=;ID=PF3D7_0604100-DsL-11-PF3D7_0524600;pvalue=0.00329;sequence=ATACAC;
PF3D7_0524600	fimo	nucleotide_motif	609	614	24.7	-	.	Name=PF3D7_0604100-DsL_PF3D7_0524600-;Alias=;ID=PF3D7_0604100-DsL-12-PF3D7_0524600;pvalue=0.00335;sequence=GTGAGG;
PF3D7_0524600	fimo	nucleotide_motif	622	627	24.7	-	.	Name=PF3D7_0604100-DsL_PF3D7_0524600-;Alias=;ID=PF3D7_0604100-DsL-13-PF3D7_0524600;pvalue=0.00335;sequence=GGGGAA;
PF3D7_0524600	fimo	nucleotide_motif	346	351	24	+	.	Name=PF3D7_0604100-DsL_PF3D7_0524600+;Alias=;ID=PF3D7_0604100-DsL-14-PF3D7_0524600;pvalue=0.004;sequence=GTGTAT;
PF3D7_0524600	fimo	nucleotide_motif	392	397	23.3	+	.	Name=PF3D7_0604100-DsL_PF3D7_0524600+;Alias=;ID=PF3D7_0604100-DsL-15-PF3D7_0524600;pvalue=0.00465;sequence=ATGTAC;
PF3D7_0524600	fimo	nucleotide_motif	394	399	23.3	-	.	Name=PF3D7_0604100-DsL_PF3D7_0524600-;Alias=;ID=PF3D7_0604100-DsL-16-PF3D7_0524600;pvalue=0.00465;sequence=ATGTAC;
PF3D7_0524600	fimo	nucleotide_motif	455	460	23.3	+	.	Name=PF3D7_0604100-DsL_PF3D7_0524600+;Alias=;ID=PF3D7_0604100-DsL-17-PF3D7_0524600;pvalue=0.00465;sequence=TTGAAC;
PF3D7_0524600	fimo	nucleotide_motif	517	522	23.3	-	.	Name=PF3D7_0604100-DsL_PF3D7_0524600-;Alias=;ID=PF3D7_0604100-DsL-18-PF3D7_0524600;pvalue=0.00465;sequence=ATGTAC;
PF3D7_0524600	fimo	nucleotide_motif	882	887	23.3	+	.	Name=PF3D7_0604100-DsL_PF3D7_0524600+;Alias=;ID=PF3D7_0604100-DsL-19-PF3D7_0524600;pvalue=0.00465;sequence=ATGTAC;
PF3D7_0524600	fimo	nucleotide_motif	884	889	23.3	-	.	Name=PF3D7_0604100-DsL_PF3D7_0524600-;Alias=;ID=PF3D7_0604100-DsL-20-PF3D7_0524600;pvalue=0.00465;sequence=ATGTAC;
PF3D7_0524700	fimo	nucleotide_motif	560	565	36.2	+	.	Name=PF3D7_0604100-DsL_PF3D7_0524700+;Alias=;ID=PF3D7_0604100-DsL-1-PF3D7_0524700;pvalue=0.000241;sequence=GCGCAA;
PF3D7_0524700	fimo	nucleotide_motif	558	563	36	+	.	Name=PF3D7_0604100-DsL_PF3D7_0524700+;Alias=;ID=PF3D7_0604100-DsL-2-PF3D7_0524700;pvalue=0.000253;sequence=ATGCGC;
PF3D7_0524700	fimo	nucleotide_motif	560	565	36	-	.	Name=PF3D7_0604100-DsL_PF3D7_0524700-;Alias=;ID=PF3D7_0604100-DsL-3-PF3D7_0524700;pvalue=0.000253;sequence=TTGCGC;
PF3D7_0524700	fimo	nucleotide_motif	558	563	35.4	-	.	Name=PF3D7_0604100-DsL_PF3D7_0524700-;Alias=;ID=PF3D7_0604100-DsL-4-PF3D7_0524700;pvalue=0.000285;sequence=GCGCAT;
PF3D7_0524700	fimo	nucleotide_motif	314	319	34.5	+	.	Name=PF3D7_0604100-DsL_PF3D7_0524700+;Alias=;ID=PF3D7_0604100-DsL-5-PF3D7_0524700;pvalue=0.000352;sequence=GGGAAC;
PF3D7_0524700	fimo	nucleotide_motif	314	319	34	-	.	Name=PF3D7_0604100-DsL_PF3D7_0524700-;Alias=;ID=PF3D7_0604100-DsL-6-PF3D7_0524700;pvalue=0.000395;sequence=GTTCCC;
PF3D7_0524700	fimo	nucleotide_motif	381	386	32.8	+	.	Name=PF3D7_0604100-DsL_PF3D7_0524700+;Alias=;ID=PF3D7_0604100-DsL-7-PF3D7_0524700;pvalue=0.00052;sequence=ATGCAG;
PF3D7_0524700	fimo	nucleotide_motif	381	386	32.4	-	.	Name=PF3D7_0604100-DsL_PF3D7_0524700-;Alias=;ID=PF3D7_0604100-DsL-8-PF3D7_0524700;pvalue=0.000568;sequence=CTGCAT;
PF3D7_0524700	fimo	nucleotide_motif	123	128	25.5	+	.	Name=PF3D7_0604100-DsL_PF3D7_0524700+;Alias=;ID=PF3D7_0604100-DsL-9-PF3D7_0524700;pvalue=0.00281;sequence=GTACAT;
PF3D7_0524700	fimo	nucleotide_motif	107	112	24.8	+	.	Name=PF3D7_0604100-DsL_PF3D7_0524700+;Alias=;ID=PF3D7_0604100-DsL-10-PF3D7_0524700;pvalue=0.00329;sequence=GTTCAT;
PF3D7_0524700	fimo	nucleotide_motif	292	297	24.8	+	.	Name=PF3D7_0604100-DsL_PF3D7_0524700+;Alias=;ID=PF3D7_0604100-DsL-11-PF3D7_0524700;pvalue=0.00329;sequence=ATACAC;
PF3D7_0524700	fimo	nucleotide_motif	887	892	24.8	+	.	Name=PF3D7_0604100-DsL_PF3D7_0524700+;Alias=;ID=PF3D7_0604100-DsL-12-PF3D7_0524700;pvalue=0.00329;sequence=ATACAC;
PF3D7_0524700	fimo	nucleotide_motif	685	690	24.4	-	.	Name=PF3D7_0604100-DsL_PF3D7_0524700-;Alias=;ID=PF3D7_0604100-DsL-13-PF3D7_0524700;pvalue=0.00367;sequence=ATTCAC;
PF3D7_0524700	fimo	nucleotide_motif	292	297	24	-	.	Name=PF3D7_0604100-DsL_PF3D7_0524700-;Alias=;ID=PF3D7_0604100-DsL-14-PF3D7_0524700;pvalue=0.004;sequence=GTGTAT;
PF3D7_0524700	fimo	nucleotide_motif	685	690	24	+	.	Name=PF3D7_0604100-DsL_PF3D7_0524700+;Alias=;ID=PF3D7_0604100-DsL-15-PF3D7_0524700;pvalue=0.004;sequence=GTGAAT;
PF3D7_0524700	fimo	nucleotide_motif	887	892	24	-	.	Name=PF3D7_0604100-DsL_PF3D7_0524700-;Alias=;ID=PF3D7_0604100-DsL-16-PF3D7_0524700;pvalue=0.004;sequence=GTGTAT;
PF3D7_0524700	fimo	nucleotide_motif	107	112	23.3	-	.	Name=PF3D7_0604100-DsL_PF3D7_0524700-;Alias=;ID=PF3D7_0604100-DsL-17-PF3D7_0524700;pvalue=0.00465;sequence=ATGAAC;
PF3D7_0524700	fimo	nucleotide_motif	123	128	23.3	-	.	Name=PF3D7_0604100-DsL_PF3D7_0524700-;Alias=;ID=PF3D7_0604100-DsL-18-PF3D7_0524700;pvalue=0.00465;sequence=ATGTAC;
PF3D7_0524800	fimo	nucleotide_motif	794	799	50.1	+	.	Name=PF3D7_0604100-DsL_PF3D7_0524800+;Alias=;ID=PF3D7_0604100-DsL-1-PF3D7_0524800;pvalue=9.72e-06;sequence=GTGCAG;
PF3D7_0524800	fimo	nucleotide_motif	794	799	48.7	-	.	Name=PF3D7_0604100-DsL_PF3D7_0524800-;Alias=;ID=PF3D7_0604100-DsL-2-PF3D7_0524800;pvalue=1.34e-05;sequence=CTGCAC;
PF3D7_0524800	fimo	nucleotide_motif	189	194	43.4	+	.	Name=PF3D7_0604100-DsL_PF3D7_0524800+;Alias=;ID=PF3D7_0604100-DsL-3-PF3D7_0524800;pvalue=4.52e-05;sequence=GTGCAA;
PF3D7_0524800	fimo	nucleotide_motif	189	194	39	-	.	Name=PF3D7_0604100-DsL_PF3D7_0524800-;Alias=;ID=PF3D7_0604100-DsL-4-PF3D7_0524800;pvalue=0.000126;sequence=TTGCAC;
PF3D7_0524800	fimo	nucleotide_motif	873	878	36.3	-	.	Name=PF3D7_0604100-DsL_PF3D7_0524800-;Alias=;ID=PF3D7_0604100-DsL-5-PF3D7_0524800;pvalue=0.000232;sequence=GGGGAC;
PF3D7_0524800	fimo	nucleotide_motif	873	878	35.2	+	.	Name=PF3D7_0604100-DsL_PF3D7_0524800+;Alias=;ID=PF3D7_0604100-DsL-6-PF3D7_0524800;pvalue=0.0003;sequence=GTCCCC;
PF3D7_0524800	fimo	nucleotide_motif	49	54	28.6	-	.	Name=PF3D7_0604100-DsL_PF3D7_0524800-;Alias=;ID=PF3D7_0604100-DsL-7-PF3D7_0524800;pvalue=0.00137;sequence=GTTCTC;
PF3D7_0524800	fimo	nucleotide_motif	49	54	26.5	+	.	Name=PF3D7_0604100-DsL_PF3D7_0524800+;Alias=;ID=PF3D7_0604100-DsL-8-PF3D7_0524800;pvalue=0.00225;sequence=GAGAAC;
PF3D7_0524800	fimo	nucleotide_motif	736	741	25.5	+	.	Name=PF3D7_0604100-DsL_PF3D7_0524800+;Alias=;ID=PF3D7_0604100-DsL-9-PF3D7_0524800;pvalue=0.00281;sequence=GTACAT;
PF3D7_0524800	fimo	nucleotide_motif	335	340	24.8	-	.	Name=PF3D7_0604100-DsL_PF3D7_0524800-;Alias=;ID=PF3D7_0604100-DsL-10-PF3D7_0524800;pvalue=0.00329;sequence=GTTCAT;
PF3D7_0524800	fimo	nucleotide_motif	335	340	23.3	+	.	Name=PF3D7_0604100-DsL_PF3D7_0524800+;Alias=;ID=PF3D7_0604100-DsL-11-PF3D7_0524800;pvalue=0.00465;sequence=ATGAAC;
PF3D7_0524800	fimo	nucleotide_motif	736	741	23.3	-	.	Name=PF3D7_0604100-DsL_PF3D7_0524800-;Alias=;ID=PF3D7_0604100-DsL-12-PF3D7_0524800;pvalue=0.00465;sequence=ATGTAC;
PF3D7_0524900	fimo	nucleotide_motif	974	979	31.9	-	.	Name=PF3D7_0604100-DsL_PF3D7_0524900-;Alias=;ID=PF3D7_0604100-DsL-1-PF3D7_0524900;pvalue=0.000641;sequence=CTACAC;
PF3D7_0524900	fimo	nucleotide_motif	974	979	31.4	+	.	Name=PF3D7_0604100-DsL_PF3D7_0524900+;Alias=;ID=PF3D7_0604100-DsL-2-PF3D7_0524900;pvalue=0.000716;sequence=GTGTAG;
PF3D7_0524900	fimo	nucleotide_motif	471	476	30.2	+	.	Name=PF3D7_0604100-DsL_PF3D7_0524900+;Alias=;ID=PF3D7_0604100-DsL-3-PF3D7_0524900;pvalue=0.000947;sequence=ATGCTC;
PF3D7_0524900	fimo	nucleotide_motif	471	476	28.6	-	.	Name=PF3D7_0604100-DsL_PF3D7_0524900-;Alias=;ID=PF3D7_0604100-DsL-4-PF3D7_0524900;pvalue=0.00139;sequence=GAGCAT;
PF3D7_0524900	fimo	nucleotide_motif	988	993	27.5	+	.	Name=PF3D7_0604100-DsL_PF3D7_0524900+;Alias=;ID=PF3D7_0604100-DsL-5-PF3D7_0524900;pvalue=0.00176;sequence=GTTCAA;
PF3D7_0524900	fimo	nucleotide_motif	781	786	26.6	+	.	Name=PF3D7_0604100-DsL_PF3D7_0524900+;Alias=;ID=PF3D7_0604100-DsL-6-PF3D7_0524900;pvalue=0.00217;sequence=GTGAAA;
PF3D7_0524900	fimo	nucleotide_motif	622	627	26.3	-	.	Name=PF3D7_0604100-DsL_PF3D7_0524900-;Alias=;ID=PF3D7_0604100-DsL-7-PF3D7_0524900;pvalue=0.00233;sequence=GAGCGA;
PF3D7_0524900	fimo	nucleotide_motif	781	786	24.4	-	.	Name=PF3D7_0604100-DsL_PF3D7_0524900-;Alias=;ID=PF3D7_0604100-DsL-8-PF3D7_0524900;pvalue=0.00367;sequence=TTTCAC;
PF3D7_0524900	fimo	nucleotide_motif	988	993	23.3	-	.	Name=PF3D7_0604100-DsL_PF3D7_0524900-;Alias=;ID=PF3D7_0604100-DsL-9-PF3D7_0524900;pvalue=0.00465;sequence=TTGAAC;
PF3D7_0525000	fimo	nucleotide_motif	48	53	38.2	+	.	Name=PF3D7_0604100-DsL_PF3D7_0525000+;Alias=;ID=PF3D7_0604100-DsL-1-PF3D7_0525000;pvalue=0.00015;sequence=GTACAC;
PF3D7_0525000	fimo	nucleotide_motif	48	53	36.5	-	.	Name=PF3D7_0604100-DsL_PF3D7_0525000-;Alias=;ID=PF3D7_0604100-DsL-2-PF3D7_0525000;pvalue=0.000224;sequence=GTGTAC;
PF3D7_0525000	fimo	nucleotide_motif	589	594	34.2	+	.	Name=PF3D7_0604100-DsL_PF3D7_0525000+;Alias=;ID=PF3D7_0604100-DsL-3-PF3D7_0525000;pvalue=0.000376;sequence=CTGCAA;
PF3D7_0525000	fimo	nucleotide_motif	589	594	32.8	-	.	Name=PF3D7_0604100-DsL_PF3D7_0525000-;Alias=;ID=PF3D7_0604100-DsL-4-PF3D7_0525000;pvalue=0.00052;sequence=TTGCAG;
PF3D7_0525000	fimo	nucleotide_motif	983	988	31.4	-	.	Name=PF3D7_0604100-DsL_PF3D7_0525000-;Alias=;ID=PF3D7_0604100-DsL-5-PF3D7_0525000;pvalue=0.000724;sequence=GTGGGG;
PF3D7_0525000	fimo	nucleotide_motif	143	148	30.5	-	.	Name=PF3D7_0604100-DsL_PF3D7_0525000-;Alias=;ID=PF3D7_0604100-DsL-6-PF3D7_0525000;pvalue=0.000899;sequence=ATGGAC;
PF3D7_0525000	fimo	nucleotide_motif	517	522	28.1	-	.	Name=PF3D7_0604100-DsL_PF3D7_0525000-;Alias=;ID=PF3D7_0604100-DsL-7-PF3D7_0525000;pvalue=0.00155;sequence=GTACAA;
PF3D7_0525000	fimo	nucleotide_motif	868	873	28.1	-	.	Name=PF3D7_0604100-DsL_PF3D7_0525000-;Alias=;ID=PF3D7_0604100-DsL-8-PF3D7_0525000;pvalue=0.00155;sequence=GTACAA;
PF3D7_0525000	fimo	nucleotide_motif	143	148	26.6	+	.	Name=PF3D7_0604100-DsL_PF3D7_0525000+;Alias=;ID=PF3D7_0604100-DsL-9-PF3D7_0525000;pvalue=0.0022;sequence=GTCCAT;
PF3D7_0525000	fimo	nucleotide_motif	611	616	25.8	+	.	Name=PF3D7_0604100-DsL_PF3D7_0525000+;Alias=;ID=PF3D7_0604100-DsL-10-PF3D7_0525000;pvalue=0.00265;sequence=ATGCAT;
PF3D7_0525000	fimo	nucleotide_motif	611	616	25.8	-	.	Name=PF3D7_0604100-DsL_PF3D7_0525000-;Alias=;ID=PF3D7_0604100-DsL-11-PF3D7_0525000;pvalue=0.00265;sequence=ATGCAT;
PF3D7_0525000	fimo	nucleotide_motif	46	51	25.5	-	.	Name=PF3D7_0604100-DsL_PF3D7_0525000-;Alias=;ID=PF3D7_0604100-DsL-12-PF3D7_0525000;pvalue=0.00281;sequence=GTACAT;
PF3D7_0525000	fimo	nucleotide_motif	63	68	25.5	+	.	Name=PF3D7_0604100-DsL_PF3D7_0525000+;Alias=;ID=PF3D7_0604100-DsL-13-PF3D7_0525000;pvalue=0.00281;sequence=GTACAT;
PF3D7_0525000	fimo	nucleotide_motif	511	516	24.8	-	.	Name=PF3D7_0604100-DsL_PF3D7_0525000-;Alias=;ID=PF3D7_0604100-DsL-14-PF3D7_0525000;pvalue=0.00329;sequence=ATACAC;
PF3D7_0525000	fimo	nucleotide_motif	762	767	24.8	-	.	Name=PF3D7_0604100-DsL_PF3D7_0525000-;Alias=;ID=PF3D7_0604100-DsL-15-PF3D7_0525000;pvalue=0.00329;sequence=ATACAC;
PF3D7_0525000	fimo	nucleotide_motif	793	798	24.8	-	.	Name=PF3D7_0604100-DsL_PF3D7_0525000-;Alias=;ID=PF3D7_0604100-DsL-16-PF3D7_0525000;pvalue=0.00329;sequence=ATACAC;
PF3D7_0525000	fimo	nucleotide_motif	863	868	24.8	-	.	Name=PF3D7_0604100-DsL_PF3D7_0525000-;Alias=;ID=PF3D7_0604100-DsL-17-PF3D7_0525000;pvalue=0.00329;sequence=ATACAC;
PF3D7_0525000	fimo	nucleotide_motif	983	988	24.3	+	.	Name=PF3D7_0604100-DsL_PF3D7_0525000+;Alias=;ID=PF3D7_0604100-DsL-18-PF3D7_0525000;pvalue=0.00368;sequence=CCCCAC;
PF3D7_0525000	fimo	nucleotide_motif	511	516	24	+	.	Name=PF3D7_0604100-DsL_PF3D7_0525000+;Alias=;ID=PF3D7_0604100-DsL-19-PF3D7_0525000;pvalue=0.004;sequence=GTGTAT;
PF3D7_0525000	fimo	nucleotide_motif	762	767	24	+	.	Name=PF3D7_0604100-DsL_PF3D7_0525000+;Alias=;ID=PF3D7_0604100-DsL-20-PF3D7_0525000;pvalue=0.004;sequence=GTGTAT;
PF3D7_0525000	fimo	nucleotide_motif	793	798	24	+	.	Name=PF3D7_0604100-DsL_PF3D7_0525000+;Alias=;ID=PF3D7_0604100-DsL-21-PF3D7_0525000;pvalue=0.004;sequence=GTGTAT;
PF3D7_0525000	fimo	nucleotide_motif	863	868	24	+	.	Name=PF3D7_0604100-DsL_PF3D7_0525000+;Alias=;ID=PF3D7_0604100-DsL-22-PF3D7_0525000;pvalue=0.004;sequence=GTGTAT;
PF3D7_0525000	fimo	nucleotide_motif	46	51	23.3	+	.	Name=PF3D7_0604100-DsL_PF3D7_0525000+;Alias=;ID=PF3D7_0604100-DsL-23-PF3D7_0525000;pvalue=0.00465;sequence=ATGTAC;
PF3D7_0525000	fimo	nucleotide_motif	63	68	23.3	-	.	Name=PF3D7_0604100-DsL_PF3D7_0525000-;Alias=;ID=PF3D7_0604100-DsL-24-PF3D7_0525000;pvalue=0.00465;sequence=ATGTAC;
PF3D7_0525000	fimo	nucleotide_motif	517	522	23.3	+	.	Name=PF3D7_0604100-DsL_PF3D7_0525000+;Alias=;ID=PF3D7_0604100-DsL-25-PF3D7_0525000;pvalue=0.00465;sequence=TTGTAC;
PF3D7_0525000	fimo	nucleotide_motif	868	873	23.3	+	.	Name=PF3D7_0604100-DsL_PF3D7_0525000+;Alias=;ID=PF3D7_0604100-DsL-26-PF3D7_0525000;pvalue=0.00465;sequence=TTGTAC;
PF3D7_0525100	fimo	nucleotide_motif	543	548	32.4	+	.	Name=PF3D7_0604100-DsL_PF3D7_0525100+;Alias=;ID=PF3D7_0604100-DsL-1-PF3D7_0525100;pvalue=0.000568;sequence=GTACAG;
PF3D7_0525100	fimo	nucleotide_motif	543	548	31.1	-	.	Name=PF3D7_0604100-DsL_PF3D7_0525100-;Alias=;ID=PF3D7_0604100-DsL-2-PF3D7_0525100;pvalue=0.000777;sequence=CTGTAC;
PF3D7_0525100	fimo	nucleotide_motif	881	886	31	-	.	Name=PF3D7_0604100-DsL_PF3D7_0525100-;Alias=;ID=PF3D7_0604100-DsL-3-PF3D7_0525100;pvalue=0.000801;sequence=GTCCAA;
PF3D7_0525100	fimo	nucleotide_motif	881	886	30.5	+	.	Name=PF3D7_0604100-DsL_PF3D7_0525100+;Alias=;ID=PF3D7_0604100-DsL-4-PF3D7_0525100;pvalue=0.000899;sequence=TTGGAC;
PF3D7_0525100	fimo	nucleotide_motif	541	546	28.1	-	.	Name=PF3D7_0604100-DsL_PF3D7_0525100-;Alias=;ID=PF3D7_0604100-DsL-5-PF3D7_0525100;pvalue=0.00155;sequence=GTACAA;
PF3D7_0525100	fimo	nucleotide_motif	811	816	26.6	+	.	Name=PF3D7_0604100-DsL_PF3D7_0525100+;Alias=;ID=PF3D7_0604100-DsL-6-PF3D7_0525100;pvalue=0.00217;sequence=GTGAAA;
PF3D7_0525100	fimo	nucleotide_motif	268	273	25.5	+	.	Name=PF3D7_0604100-DsL_PF3D7_0525100+;Alias=;ID=PF3D7_0604100-DsL-7-PF3D7_0525100;pvalue=0.00281;sequence=GTACAT;
PF3D7_0525100	fimo	nucleotide_motif	445	450	24.8	+	.	Name=PF3D7_0604100-DsL_PF3D7_0525100+;Alias=;ID=PF3D7_0604100-DsL-8-PF3D7_0525100;pvalue=0.00329;sequence=GTTCAT;
PF3D7_0525100	fimo	nucleotide_motif	811	816	24.4	-	.	Name=PF3D7_0604100-DsL_PF3D7_0525100-;Alias=;ID=PF3D7_0604100-DsL-9-PF3D7_0525100;pvalue=0.00367;sequence=TTTCAC;
PF3D7_0525100	fimo	nucleotide_motif	862	867	24.4	-	.	Name=PF3D7_0604100-DsL_PF3D7_0525100-;Alias=;ID=PF3D7_0604100-DsL-10-PF3D7_0525100;pvalue=0.00367;sequence=ATTCAC;
PF3D7_0525100	fimo	nucleotide_motif	891	896	24.4	+	.	Name=PF3D7_0604100-DsL_PF3D7_0525100+;Alias=;ID=PF3D7_0604100-DsL-11-PF3D7_0525100;pvalue=0.00367;sequence=ATTCAC;
PF3D7_0525100	fimo	nucleotide_motif	862	867	24	+	.	Name=PF3D7_0604100-DsL_PF3D7_0525100+;Alias=;ID=PF3D7_0604100-DsL-12-PF3D7_0525100;pvalue=0.004;sequence=GTGAAT;
PF3D7_0525100	fimo	nucleotide_motif	891	896	24	-	.	Name=PF3D7_0604100-DsL_PF3D7_0525100-;Alias=;ID=PF3D7_0604100-DsL-13-PF3D7_0525100;pvalue=0.004;sequence=GTGAAT;
PF3D7_0525100	fimo	nucleotide_motif	268	273	23.3	-	.	Name=PF3D7_0604100-DsL_PF3D7_0525100-;Alias=;ID=PF3D7_0604100-DsL-14-PF3D7_0525100;pvalue=0.00465;sequence=ATGTAC;
PF3D7_0525100	fimo	nucleotide_motif	445	450	23.3	-	.	Name=PF3D7_0604100-DsL_PF3D7_0525100-;Alias=;ID=PF3D7_0604100-DsL-15-PF3D7_0525100;pvalue=0.00465;sequence=ATGAAC;
PF3D7_0525100	fimo	nucleotide_motif	541	546	23.3	+	.	Name=PF3D7_0604100-DsL_PF3D7_0525100+;Alias=;ID=PF3D7_0604100-DsL-16-PF3D7_0525100;pvalue=0.00465;sequence=TTGTAC;
PF3D7_0525200	fimo	nucleotide_motif	560	565	41.1	+	.	Name=PF3D7_0604100-DsL_PF3D7_0525200+;Alias=;ID=PF3D7_0604100-DsL-1-PF3D7_0525200;pvalue=7.8e-05;sequence=GTGCAT;
PF3D7_0525200	fimo	nucleotide_motif	560	565	39	-	.	Name=PF3D7_0604100-DsL_PF3D7_0525200-;Alias=;ID=PF3D7_0604100-DsL-2-PF3D7_0525200;pvalue=0.000126;sequence=ATGCAC;
PF3D7_0525200	fimo	nucleotide_motif	53	58	31.9	-	.	Name=PF3D7_0604100-DsL_PF3D7_0525200-;Alias=;ID=PF3D7_0604100-DsL-3-PF3D7_0525200;pvalue=0.000641;sequence=CTACAC;
PF3D7_0525200	fimo	nucleotide_motif	53	58	31.4	+	.	Name=PF3D7_0604100-DsL_PF3D7_0525200+;Alias=;ID=PF3D7_0604100-DsL-4-PF3D7_0525200;pvalue=0.000716;sequence=GTGTAG;
PF3D7_0525200	fimo	nucleotide_motif	55	60	30.1	+	.	Name=PF3D7_0604100-DsL_PF3D7_0525200+;Alias=;ID=PF3D7_0604100-DsL-5-PF3D7_0525200;pvalue=0.00098;sequence=GTAGAC;
PF3D7_0525200	fimo	nucleotide_motif	457	462	26.6	+	.	Name=PF3D7_0604100-DsL_PF3D7_0525200+;Alias=;ID=PF3D7_0604100-DsL-6-PF3D7_0525200;pvalue=0.00217;sequence=GTGTAA;
PF3D7_0525200	fimo	nucleotide_motif	422	427	24.8	-	.	Name=PF3D7_0604100-DsL_PF3D7_0525200-;Alias=;ID=PF3D7_0604100-DsL-7-PF3D7_0525200;pvalue=0.00329;sequence=GTTCAT;
PF3D7_0525200	fimo	nucleotide_motif	457	462	24.8	-	.	Name=PF3D7_0604100-DsL_PF3D7_0525200-;Alias=;ID=PF3D7_0604100-DsL-8-PF3D7_0525200;pvalue=0.00329;sequence=TTACAC;
PF3D7_0525200	fimo	nucleotide_motif	674	679	24.8	+	.	Name=PF3D7_0604100-DsL_PF3D7_0525200+;Alias=;ID=PF3D7_0604100-DsL-9-PF3D7_0525200;pvalue=0.00329;sequence=GTTCAT;
PF3D7_0525200	fimo	nucleotide_motif	55	60	24.8	-	.	Name=PF3D7_0604100-DsL_PF3D7_0525200-;Alias=;ID=PF3D7_0604100-DsL-10-PF3D7_0525200;pvalue=0.00334;sequence=GTCTAC;
PF3D7_0525200	fimo	nucleotide_motif	422	427	23.3	+	.	Name=PF3D7_0604100-DsL_PF3D7_0525200+;Alias=;ID=PF3D7_0604100-DsL-11-PF3D7_0525200;pvalue=0.00465;sequence=ATGAAC;
PF3D7_0525200	fimo	nucleotide_motif	674	679	23.3	-	.	Name=PF3D7_0604100-DsL_PF3D7_0525200-;Alias=;ID=PF3D7_0604100-DsL-12-PF3D7_0525200;pvalue=0.00465;sequence=ATGAAC;
PF3D7_0525300	fimo	nucleotide_motif	344	349	37.6	-	.	Name=PF3D7_0604100-DsL_PF3D7_0525300-;Alias=;ID=PF3D7_0604100-DsL-1-PF3D7_0525300;pvalue=0.000175;sequence=GTTCAC;
PF3D7_0525300	fimo	nucleotide_motif	344	349	36.5	+	.	Name=PF3D7_0604100-DsL_PF3D7_0525300+;Alias=;ID=PF3D7_0604100-DsL-2-PF3D7_0525300;pvalue=0.000224;sequence=GTGAAC;
PF3D7_0525300	fimo	nucleotide_motif	829	834	35.6	+	.	Name=PF3D7_0604100-DsL_PF3D7_0525300+;Alias=;ID=PF3D7_0604100-DsL-3-PF3D7_0525300;pvalue=0.000277;sequence=GTGAGC;
PF3D7_0525300	fimo	nucleotide_motif	829	834	34.8	-	.	Name=PF3D7_0604100-DsL_PF3D7_0525300-;Alias=;ID=PF3D7_0604100-DsL-4-PF3D7_0525300;pvalue=0.00033;sequence=GCTCAC;
PF3D7_0525300	fimo	nucleotide_motif	831	836	32.3	+	.	Name=PF3D7_0604100-DsL_PF3D7_0525300+;Alias=;ID=PF3D7_0604100-DsL-5-PF3D7_0525300;pvalue=0.000592;sequence=GAGCAA;
PF3D7_0525300	fimo	nucleotide_motif	798	803	31.8	+	.	Name=PF3D7_0604100-DsL_PF3D7_0525300+;Alias=;ID=PF3D7_0604100-DsL-6-PF3D7_0525300;pvalue=0.000666;sequence=CTTCAC;
PF3D7_0525300	fimo	nucleotide_motif	798	803	31.4	-	.	Name=PF3D7_0604100-DsL_PF3D7_0525300-;Alias=;ID=PF3D7_0604100-DsL-7-PF3D7_0525300;pvalue=0.000716;sequence=GTGAAG;
PF3D7_0525300	fimo	nucleotide_motif	831	836	30.2	-	.	Name=PF3D7_0604100-DsL_PF3D7_0525300-;Alias=;ID=PF3D7_0604100-DsL-8-PF3D7_0525300;pvalue=0.000947;sequence=TTGCTC;
PF3D7_0525300	fimo	nucleotide_motif	50	55	25.8	+	.	Name=PF3D7_0604100-DsL_PF3D7_0525300+;Alias=;ID=PF3D7_0604100-DsL-9-PF3D7_0525300;pvalue=0.00265;sequence=ATGCAT;
PF3D7_0525300	fimo	nucleotide_motif	50	55	25.8	-	.	Name=PF3D7_0604100-DsL_PF3D7_0525300-;Alias=;ID=PF3D7_0604100-DsL-10-PF3D7_0525300;pvalue=0.00265;sequence=ATGCAT;
PF3D7_0525300	fimo	nucleotide_motif	183	188	24.8	+	.	Name=PF3D7_0604100-DsL_PF3D7_0525300+;Alias=;ID=PF3D7_0604100-DsL-11-PF3D7_0525300;pvalue=0.00329;sequence=GTTCAT;
PF3D7_0525300	fimo	nucleotide_motif	540	545	24.8	+	.	Name=PF3D7_0604100-DsL_PF3D7_0525300+;Alias=;ID=PF3D7_0604100-DsL-12-PF3D7_0525300;pvalue=0.00329;sequence=ATACAC;
PF3D7_0525300	fimo	nucleotide_motif	568	573	24.8	+	.	Name=PF3D7_0604100-DsL_PF3D7_0525300+;Alias=;ID=PF3D7_0604100-DsL-13-PF3D7_0525300;pvalue=0.00329;sequence=ATACAC;
PF3D7_0525300	fimo	nucleotide_motif	624	629	24.8	+	.	Name=PF3D7_0604100-DsL_PF3D7_0525300+;Alias=;ID=PF3D7_0604100-DsL-14-PF3D7_0525300;pvalue=0.00329;sequence=ATACAC;
PF3D7_0525300	fimo	nucleotide_motif	652	657	24.8	+	.	Name=PF3D7_0604100-DsL_PF3D7_0525300+;Alias=;ID=PF3D7_0604100-DsL-15-PF3D7_0525300;pvalue=0.00329;sequence=ATACAC;
PF3D7_0525300	fimo	nucleotide_motif	680	685	24.8	+	.	Name=PF3D7_0604100-DsL_PF3D7_0525300+;Alias=;ID=PF3D7_0604100-DsL-16-PF3D7_0525300;pvalue=0.00329;sequence=ATACAC;
PF3D7_0525300	fimo	nucleotide_motif	708	713	24.8	+	.	Name=PF3D7_0604100-DsL_PF3D7_0525300+;Alias=;ID=PF3D7_0604100-DsL-17-PF3D7_0525300;pvalue=0.00329;sequence=ATACAC;
PF3D7_0525300	fimo	nucleotide_motif	736	741	24.8	+	.	Name=PF3D7_0604100-DsL_PF3D7_0525300+;Alias=;ID=PF3D7_0604100-DsL-18-PF3D7_0525300;pvalue=0.00329;sequence=ATACAC;
PF3D7_0525300	fimo	nucleotide_motif	970	975	24.8	+	.	Name=PF3D7_0604100-DsL_PF3D7_0525300+;Alias=;ID=PF3D7_0604100-DsL-19-PF3D7_0525300;pvalue=0.00329;sequence=GTTCAT;
PF3D7_0525300	fimo	nucleotide_motif	865	870	24.4	-	.	Name=PF3D7_0604100-DsL_PF3D7_0525300-;Alias=;ID=PF3D7_0604100-DsL-20-PF3D7_0525300;pvalue=0.00367;sequence=ATTCAC;
PF3D7_0525300	fimo	nucleotide_motif	540	545	24	-	.	Name=PF3D7_0604100-DsL_PF3D7_0525300-;Alias=;ID=PF3D7_0604100-DsL-21-PF3D7_0525300;pvalue=0.004;sequence=GTGTAT;
PF3D7_0525300	fimo	nucleotide_motif	568	573	24	-	.	Name=PF3D7_0604100-DsL_PF3D7_0525300-;Alias=;ID=PF3D7_0604100-DsL-22-PF3D7_0525300;pvalue=0.004;sequence=GTGTAT;
PF3D7_0525300	fimo	nucleotide_motif	624	629	24	-	.	Name=PF3D7_0604100-DsL_PF3D7_0525300-;Alias=;ID=PF3D7_0604100-DsL-23-PF3D7_0525300;pvalue=0.004;sequence=GTGTAT;
PF3D7_0525300	fimo	nucleotide_motif	652	657	24	-	.	Name=PF3D7_0604100-DsL_PF3D7_0525300-;Alias=;ID=PF3D7_0604100-DsL-24-PF3D7_0525300;pvalue=0.004;sequence=GTGTAT;
PF3D7_0525300	fimo	nucleotide_motif	680	685	24	-	.	Name=PF3D7_0604100-DsL_PF3D7_0525300-;Alias=;ID=PF3D7_0604100-DsL-25-PF3D7_0525300;pvalue=0.004;sequence=GTGTAT;
PF3D7_0525300	fimo	nucleotide_motif	708	713	24	-	.	Name=PF3D7_0604100-DsL_PF3D7_0525300-;Alias=;ID=PF3D7_0604100-DsL-26-PF3D7_0525300;pvalue=0.004;sequence=GTGTAT;
PF3D7_0525300	fimo	nucleotide_motif	736	741	24	-	.	Name=PF3D7_0604100-DsL_PF3D7_0525300-;Alias=;ID=PF3D7_0604100-DsL-27-PF3D7_0525300;pvalue=0.004;sequence=GTGTAT;
PF3D7_0525300	fimo	nucleotide_motif	865	870	24	+	.	Name=PF3D7_0604100-DsL_PF3D7_0525300+;Alias=;ID=PF3D7_0604100-DsL-28-PF3D7_0525300;pvalue=0.004;sequence=GTGAAT;
PF3D7_0525300	fimo	nucleotide_motif	183	188	23.3	-	.	Name=PF3D7_0604100-DsL_PF3D7_0525300-;Alias=;ID=PF3D7_0604100-DsL-29-PF3D7_0525300;pvalue=0.00465;sequence=ATGAAC;
PF3D7_0525300	fimo	nucleotide_motif	970	975	23.3	-	.	Name=PF3D7_0604100-DsL_PF3D7_0525300-;Alias=;ID=PF3D7_0604100-DsL-30-PF3D7_0525300;pvalue=0.00465;sequence=ATGAAC;
PF3D7_0525400	fimo	nucleotide_motif	164	169	38.2	+	.	Name=PF3D7_0604100-DsL_PF3D7_0525400+;Alias=;ID=PF3D7_0604100-DsL-1-PF3D7_0525400;pvalue=0.00015;sequence=GTACAC;
PF3D7_0525400	fimo	nucleotide_motif	699	704	38.2	+	.	Name=PF3D7_0604100-DsL_PF3D7_0525400+;Alias=;ID=PF3D7_0604100-DsL-2-PF3D7_0525400;pvalue=0.00015;sequence=GTACAC;
PF3D7_0525400	fimo	nucleotide_motif	164	169	36.5	-	.	Name=PF3D7_0604100-DsL_PF3D7_0525400-;Alias=;ID=PF3D7_0604100-DsL-3-PF3D7_0525400;pvalue=0.000224;sequence=GTGTAC;
PF3D7_0525400	fimo	nucleotide_motif	699	704	36.5	-	.	Name=PF3D7_0604100-DsL_PF3D7_0525400-;Alias=;ID=PF3D7_0604100-DsL-4-PF3D7_0525400;pvalue=0.000224;sequence=GTGTAC;
PF3D7_0525400	fimo	nucleotide_motif	585	590	36.2	-	.	Name=PF3D7_0604100-DsL_PF3D7_0525400-;Alias=;ID=PF3D7_0604100-DsL-5-PF3D7_0525400;pvalue=0.000237;sequence=GGGCAA;
PF3D7_0525400	fimo	nucleotide_motif	585	590	34.6	+	.	Name=PF3D7_0604100-DsL_PF3D7_0525400+;Alias=;ID=PF3D7_0604100-DsL-6-PF3D7_0525400;pvalue=0.000345;sequence=TTGCCC;
PF3D7_0525400	fimo	nucleotide_motif	53	58	30.7	+	.	Name=PF3D7_0604100-DsL_PF3D7_0525400+;Alias=;ID=PF3D7_0604100-DsL-7-PF3D7_0525400;pvalue=0.00085;sequence=GTGCTT;
PF3D7_0525400	fimo	nucleotide_motif	697	702	28.1	-	.	Name=PF3D7_0604100-DsL_PF3D7_0525400-;Alias=;ID=PF3D7_0604100-DsL-8-PF3D7_0525400;pvalue=0.00155;sequence=GTACAA;
PF3D7_0525400	fimo	nucleotide_motif	53	58	28	-	.	Name=PF3D7_0604100-DsL_PF3D7_0525400-;Alias=;ID=PF3D7_0604100-DsL-9-PF3D7_0525400;pvalue=0.0016;sequence=AAGCAC;
PF3D7_0525400	fimo	nucleotide_motif	569	574	26.6	+	.	Name=PF3D7_0604100-DsL_PF3D7_0525400+;Alias=;ID=PF3D7_0604100-DsL-10-PF3D7_0525400;pvalue=0.00217;sequence=GTGTAA;
PF3D7_0525400	fimo	nucleotide_motif	681	686	26.6	+	.	Name=PF3D7_0604100-DsL_PF3D7_0525400+;Alias=;ID=PF3D7_0604100-DsL-11-PF3D7_0525400;pvalue=0.00217;sequence=GTGAAA;
PF3D7_0525400	fimo	nucleotide_motif	843	848	26.6	+	.	Name=PF3D7_0604100-DsL_PF3D7_0525400+;Alias=;ID=PF3D7_0604100-DsL-12-PF3D7_0525400;pvalue=0.00217;sequence=GTGAAA;
PF3D7_0525400	fimo	nucleotide_motif	162	167	25.5	-	.	Name=PF3D7_0604100-DsL_PF3D7_0525400-;Alias=;ID=PF3D7_0604100-DsL-13-PF3D7_0525400;pvalue=0.00281;sequence=GTACAT;
PF3D7_0525400	fimo	nucleotide_motif	431	436	24.8	+	.	Name=PF3D7_0604100-DsL_PF3D7_0525400+;Alias=;ID=PF3D7_0604100-DsL-14-PF3D7_0525400;pvalue=0.00329;sequence=GTTCAT;
PF3D7_0525400	fimo	nucleotide_motif	569	574	24.8	-	.	Name=PF3D7_0604100-DsL_PF3D7_0525400-;Alias=;ID=PF3D7_0604100-DsL-15-PF3D7_0525400;pvalue=0.00329;sequence=TTACAC;
PF3D7_0525400	fimo	nucleotide_motif	770	775	24.8	+	.	Name=PF3D7_0604100-DsL_PF3D7_0525400+;Alias=;ID=PF3D7_0604100-DsL-16-PF3D7_0525400;pvalue=0.00329;sequence=ATACAC;
PF3D7_0525400	fimo	nucleotide_motif	681	686	24.4	-	.	Name=PF3D7_0604100-DsL_PF3D7_0525400-;Alias=;ID=PF3D7_0604100-DsL-17-PF3D7_0525400;pvalue=0.00367;sequence=TTTCAC;
PF3D7_0525400	fimo	nucleotide_motif	843	848	24.4	-	.	Name=PF3D7_0604100-DsL_PF3D7_0525400-;Alias=;ID=PF3D7_0604100-DsL-18-PF3D7_0525400;pvalue=0.00367;sequence=TTTCAC;
PF3D7_0525400	fimo	nucleotide_motif	770	775	24	-	.	Name=PF3D7_0604100-DsL_PF3D7_0525400-;Alias=;ID=PF3D7_0604100-DsL-19-PF3D7_0525400;pvalue=0.004;sequence=GTGTAT;
PF3D7_0525400	fimo	nucleotide_motif	162	167	23.3	+	.	Name=PF3D7_0604100-DsL_PF3D7_0525400+;Alias=;ID=PF3D7_0604100-DsL-20-PF3D7_0525400;pvalue=0.00465;sequence=ATGTAC;
PF3D7_0525400	fimo	nucleotide_motif	431	436	23.3	-	.	Name=PF3D7_0604100-DsL_PF3D7_0525400-;Alias=;ID=PF3D7_0604100-DsL-21-PF3D7_0525400;pvalue=0.00465;sequence=ATGAAC;
PF3D7_0525400	fimo	nucleotide_motif	697	702	23.3	+	.	Name=PF3D7_0604100-DsL_PF3D7_0525400+;Alias=;ID=PF3D7_0604100-DsL-22-PF3D7_0525400;pvalue=0.00465;sequence=TTGTAC;
PF3D7_0525500	fimo	nucleotide_motif	55	60	28.7	+	.	Name=PF3D7_0604100-DsL_PF3D7_0525500+;Alias=;ID=PF3D7_0604100-DsL-1-PF3D7_0525500;pvalue=0.00134;sequence=ATGCAA;
PF3D7_0525500	fimo	nucleotide_motif	924	929	27.5	+	.	Name=PF3D7_0604100-DsL_PF3D7_0525500+;Alias=;ID=PF3D7_0604100-DsL-2-PF3D7_0525500;pvalue=0.00176;sequence=GTTCAA;
PF3D7_0525500	fimo	nucleotide_motif	55	60	25.8	-	.	Name=PF3D7_0604100-DsL_PF3D7_0525500-;Alias=;ID=PF3D7_0604100-DsL-3-PF3D7_0525500;pvalue=0.00265;sequence=TTGCAT;
PF3D7_0525500	fimo	nucleotide_motif	67	72	24.8	+	.	Name=PF3D7_0604100-DsL_PF3D7_0525500+;Alias=;ID=PF3D7_0604100-DsL-4-PF3D7_0525500;pvalue=0.00329;sequence=ATACAC;
PF3D7_0525500	fimo	nucleotide_motif	118	123	24.4	-	.	Name=PF3D7_0604100-DsL_PF3D7_0525500-;Alias=;ID=PF3D7_0604100-DsL-5-PF3D7_0525500;pvalue=0.00367;sequence=ATTCAC;
PF3D7_0525500	fimo	nucleotide_motif	67	72	24	-	.	Name=PF3D7_0604100-DsL_PF3D7_0525500-;Alias=;ID=PF3D7_0604100-DsL-6-PF3D7_0525500;pvalue=0.004;sequence=GTGTAT;
PF3D7_0525500	fimo	nucleotide_motif	118	123	24	+	.	Name=PF3D7_0604100-DsL_PF3D7_0525500+;Alias=;ID=PF3D7_0604100-DsL-7-PF3D7_0525500;pvalue=0.004;sequence=GTGAAT;
PF3D7_0525500	fimo	nucleotide_motif	924	929	23.3	-	.	Name=PF3D7_0604100-DsL_PF3D7_0525500-;Alias=;ID=PF3D7_0604100-DsL-8-PF3D7_0525500;pvalue=0.00465;sequence=TTGAAC;
PF3D7_0525600	fimo	nucleotide_motif	819	824	41.1	-	.	Name=PF3D7_0604100-DsL_PF3D7_0525600-;Alias=;ID=PF3D7_0604100-DsL-1-PF3D7_0525600;pvalue=7.8e-05;sequence=GTGCAT;
PF3D7_0525600	fimo	nucleotide_motif	819	824	39	+	.	Name=PF3D7_0604100-DsL_PF3D7_0525600+;Alias=;ID=PF3D7_0604100-DsL-2-PF3D7_0525600;pvalue=0.000126;sequence=ATGCAC;
PF3D7_0525600	fimo	nucleotide_motif	26	31	38.2	+	.	Name=PF3D7_0604100-DsL_PF3D7_0525600+;Alias=;ID=PF3D7_0604100-DsL-3-PF3D7_0525600;pvalue=0.00015;sequence=GTACAC;
PF3D7_0525600	fimo	nucleotide_motif	26	31	36.5	-	.	Name=PF3D7_0604100-DsL_PF3D7_0525600-;Alias=;ID=PF3D7_0604100-DsL-4-PF3D7_0525600;pvalue=0.000224;sequence=GTGTAC;
PF3D7_0525600	fimo	nucleotide_motif	89	94	35.8	+	.	Name=PF3D7_0604100-DsL_PF3D7_0525600+;Alias=;ID=PF3D7_0604100-DsL-5-PF3D7_0525600;pvalue=0.000264;sequence=CTGCAG;
PF3D7_0525600	fimo	nucleotide_motif	89	94	35.8	-	.	Name=PF3D7_0604100-DsL_PF3D7_0525600-;Alias=;ID=PF3D7_0604100-DsL-6-PF3D7_0525600;pvalue=0.000264;sequence=CTGCAG;
PF3D7_0525600	fimo	nucleotide_motif	397	402	28.7	+	.	Name=PF3D7_0604100-DsL_PF3D7_0525600+;Alias=;ID=PF3D7_0604100-DsL-7-PF3D7_0525600;pvalue=0.00134;sequence=ATGCAA;
PF3D7_0525600	fimo	nucleotide_motif	8	13	28.6	-	.	Name=PF3D7_0604100-DsL_PF3D7_0525600-;Alias=;ID=PF3D7_0604100-DsL-8-PF3D7_0525600;pvalue=0.00137;sequence=GTTCTC;
PF3D7_0525600	fimo	nucleotide_motif	528	533	28.1	+	.	Name=PF3D7_0604100-DsL_PF3D7_0525600+;Alias=;ID=PF3D7_0604100-DsL-9-PF3D7_0525600;pvalue=0.00155;sequence=GTACAA;
PF3D7_0525600	fimo	nucleotide_motif	587	592	27.5	+	.	Name=PF3D7_0604100-DsL_PF3D7_0525600+;Alias=;ID=PF3D7_0604100-DsL-10-PF3D7_0525600;pvalue=0.00176;sequence=GTTCAA;
PF3D7_0525600	fimo	nucleotide_motif	585	590	27.4	+	.	Name=PF3D7_0604100-DsL_PF3D7_0525600+;Alias=;ID=PF3D7_0604100-DsL-11-PF3D7_0525600;pvalue=0.00181;sequence=GTGTTC;
PF3D7_0525600	fimo	nucleotide_motif	585	590	27.4	-	.	Name=PF3D7_0604100-DsL_PF3D7_0525600-;Alias=;ID=PF3D7_0604100-DsL-12-PF3D7_0525600;pvalue=0.00183;sequence=GAACAC;
PF3D7_0525600	fimo	nucleotide_motif	262	267	26.6	-	.	Name=PF3D7_0604100-DsL_PF3D7_0525600-;Alias=;ID=PF3D7_0604100-DsL-13-PF3D7_0525600;pvalue=0.00217;sequence=GTGAAA;
PF3D7_0525600	fimo	nucleotide_motif	503	508	26.6	+	.	Name=PF3D7_0604100-DsL_PF3D7_0525600+;Alias=;ID=PF3D7_0604100-DsL-14-PF3D7_0525600;pvalue=0.00217;sequence=GTGAAA;
PF3D7_0525600	fimo	nucleotide_motif	546	551	26.6	-	.	Name=PF3D7_0604100-DsL_PF3D7_0525600-;Alias=;ID=PF3D7_0604100-DsL-15-PF3D7_0525600;pvalue=0.00217;sequence=GTGTAA;
PF3D7_0525600	fimo	nucleotide_motif	901	906	26.6	+	.	Name=PF3D7_0604100-DsL_PF3D7_0525600+;Alias=;ID=PF3D7_0604100-DsL-16-PF3D7_0525600;pvalue=0.00217;sequence=GTGTAA;
PF3D7_0525600	fimo	nucleotide_motif	8	13	26.5	+	.	Name=PF3D7_0604100-DsL_PF3D7_0525600+;Alias=;ID=PF3D7_0604100-DsL-17-PF3D7_0525600;pvalue=0.00225;sequence=GAGAAC;
PF3D7_0525600	fimo	nucleotide_motif	397	402	25.8	-	.	Name=PF3D7_0604100-DsL_PF3D7_0525600-;Alias=;ID=PF3D7_0604100-DsL-18-PF3D7_0525600;pvalue=0.00265;sequence=TTGCAT;
PF3D7_0525600	fimo	nucleotide_motif	930	935	25.8	+	.	Name=PF3D7_0604100-DsL_PF3D7_0525600+;Alias=;ID=PF3D7_0604100-DsL-19-PF3D7_0525600;pvalue=0.00265;sequence=ATGCAT;
PF3D7_0525600	fimo	nucleotide_motif	930	935	25.8	-	.	Name=PF3D7_0604100-DsL_PF3D7_0525600-;Alias=;ID=PF3D7_0604100-DsL-20-PF3D7_0525600;pvalue=0.00265;sequence=ATGCAT;
PF3D7_0525600	fimo	nucleotide_motif	146	151	25.5	-	.	Name=PF3D7_0604100-DsL_PF3D7_0525600-;Alias=;ID=PF3D7_0604100-DsL-21-PF3D7_0525600;pvalue=0.00281;sequence=GTACAT;
PF3D7_0525600	fimo	nucleotide_motif	526	531	25.5	-	.	Name=PF3D7_0604100-DsL_PF3D7_0525600-;Alias=;ID=PF3D7_0604100-DsL-22-PF3D7_0525600;pvalue=0.00281;sequence=GTACAT;
PF3D7_0525600	fimo	nucleotide_motif	609	614	25.5	+	.	Name=PF3D7_0604100-DsL_PF3D7_0525600+;Alias=;ID=PF3D7_0604100-DsL-23-PF3D7_0525600;pvalue=0.00281;sequence=GTACAT;
PF3D7_0525600	fimo	nucleotide_motif	607	612	25.5	-	.	Name=PF3D7_0604100-DsL_PF3D7_0525600-;Alias=;ID=PF3D7_0604100-DsL-24-PF3D7_0525600;pvalue=0.00281;sequence=GTACAT;
PF3D7_0525600	fimo	nucleotide_motif	125	130	24.8	-	.	Name=PF3D7_0604100-DsL_PF3D7_0525600-;Alias=;ID=PF3D7_0604100-DsL-25-PF3D7_0525600;pvalue=0.00329;sequence=ATACAC;
PF3D7_0525600	fimo	nucleotide_motif	546	551	24.8	+	.	Name=PF3D7_0604100-DsL_PF3D7_0525600+;Alias=;ID=PF3D7_0604100-DsL-26-PF3D7_0525600;pvalue=0.00329;sequence=TTACAC;
PF3D7_0525600	fimo	nucleotide_motif	901	906	24.8	-	.	Name=PF3D7_0604100-DsL_PF3D7_0525600-;Alias=;ID=PF3D7_0604100-DsL-27-PF3D7_0525600;pvalue=0.00329;sequence=TTACAC;
PF3D7_0525600	fimo	nucleotide_motif	262	267	24.4	+	.	Name=PF3D7_0604100-DsL_PF3D7_0525600+;Alias=;ID=PF3D7_0604100-DsL-28-PF3D7_0525600;pvalue=0.00367;sequence=TTTCAC;
PF3D7_0525600	fimo	nucleotide_motif	426	431	24.4	+	.	Name=PF3D7_0604100-DsL_PF3D7_0525600+;Alias=;ID=PF3D7_0604100-DsL-29-PF3D7_0525600;pvalue=0.00367;sequence=ATTCAC;
PF3D7_0525600	fimo	nucleotide_motif	503	508	24.4	-	.	Name=PF3D7_0604100-DsL_PF3D7_0525600-;Alias=;ID=PF3D7_0604100-DsL-30-PF3D7_0525600;pvalue=0.00367;sequence=TTTCAC;
PF3D7_0525600	fimo	nucleotide_motif	821	826	24.3	-	.	Name=PF3D7_0604100-DsL_PF3D7_0525600-;Alias=;ID=PF3D7_0604100-DsL-31-PF3D7_0525600;pvalue=0.00369;sequence=CTGTGC;
PF3D7_0525600	fimo	nucleotide_motif	125	130	24	+	.	Name=PF3D7_0604100-DsL_PF3D7_0525600+;Alias=;ID=PF3D7_0604100-DsL-32-PF3D7_0525600;pvalue=0.004;sequence=GTGTAT;
PF3D7_0525600	fimo	nucleotide_motif	426	431	24	-	.	Name=PF3D7_0604100-DsL_PF3D7_0525600-;Alias=;ID=PF3D7_0604100-DsL-33-PF3D7_0525600;pvalue=0.004;sequence=GTGAAT;
PF3D7_0525600	fimo	nucleotide_motif	146	151	23.3	+	.	Name=PF3D7_0604100-DsL_PF3D7_0525600+;Alias=;ID=PF3D7_0604100-DsL-34-PF3D7_0525600;pvalue=0.00465;sequence=ATGTAC;
PF3D7_0525600	fimo	nucleotide_motif	526	531	23.3	+	.	Name=PF3D7_0604100-DsL_PF3D7_0525600+;Alias=;ID=PF3D7_0604100-DsL-35-PF3D7_0525600;pvalue=0.00465;sequence=ATGTAC;
PF3D7_0525600	fimo	nucleotide_motif	528	533	23.3	-	.	Name=PF3D7_0604100-DsL_PF3D7_0525600-;Alias=;ID=PF3D7_0604100-DsL-36-PF3D7_0525600;pvalue=0.00465;sequence=TTGTAC;
PF3D7_0525600	fimo	nucleotide_motif	587	592	23.3	-	.	Name=PF3D7_0604100-DsL_PF3D7_0525600-;Alias=;ID=PF3D7_0604100-DsL-37-PF3D7_0525600;pvalue=0.00465;sequence=TTGAAC;
PF3D7_0525600	fimo	nucleotide_motif	607	612	23.3	+	.	Name=PF3D7_0604100-DsL_PF3D7_0525600+;Alias=;ID=PF3D7_0604100-DsL-38-PF3D7_0525600;pvalue=0.00465;sequence=ATGTAC;
PF3D7_0525600	fimo	nucleotide_motif	609	614	23.3	-	.	Name=PF3D7_0604100-DsL_PF3D7_0525600-;Alias=;ID=PF3D7_0604100-DsL-39-PF3D7_0525600;pvalue=0.00465;sequence=ATGTAC;
PF3D7_0525600	fimo	nucleotide_motif	821	826	23.3	+	.	Name=PF3D7_0604100-DsL_PF3D7_0525600+;Alias=;ID=PF3D7_0604100-DsL-40-PF3D7_0525600;pvalue=0.00467;sequence=GCACAG;
PF3D7_0525700	fimo	nucleotide_motif	374	379	41.1	+	.	Name=PF3D7_0604100-DsL_PF3D7_0525700+;Alias=;ID=PF3D7_0604100-DsL-1-PF3D7_0525700;pvalue=7.8e-05;sequence=GTGCAT;
PF3D7_0525700	fimo	nucleotide_motif	374	379	39	-	.	Name=PF3D7_0604100-DsL_PF3D7_0525700-;Alias=;ID=PF3D7_0604100-DsL-2-PF3D7_0525700;pvalue=0.000126;sequence=ATGCAC;
PF3D7_0525700	fimo	nucleotide_motif	100	105	33.6	+	.	Name=PF3D7_0604100-DsL_PF3D7_0525700+;Alias=;ID=PF3D7_0604100-DsL-3-PF3D7_0525700;pvalue=0.000436;sequence=GTGGAA;
PF3D7_0525700	fimo	nucleotide_motif	88	93	28.7	+	.	Name=PF3D7_0604100-DsL_PF3D7_0525700+;Alias=;ID=PF3D7_0604100-DsL-4-PF3D7_0525700;pvalue=0.00134;sequence=TTGCAA;
PF3D7_0525700	fimo	nucleotide_motif	88	93	28.7	-	.	Name=PF3D7_0604100-DsL_PF3D7_0525700-;Alias=;ID=PF3D7_0604100-DsL-5-PF3D7_0525700;pvalue=0.00134;sequence=TTGCAA;
PF3D7_0525700	fimo	nucleotide_motif	796	801	28.7	-	.	Name=PF3D7_0604100-DsL_PF3D7_0525700-;Alias=;ID=PF3D7_0604100-DsL-6-PF3D7_0525700;pvalue=0.00134;sequence=ATGCAA;
PF3D7_0525700	fimo	nucleotide_motif	665	670	28.1	-	.	Name=PF3D7_0604100-DsL_PF3D7_0525700-;Alias=;ID=PF3D7_0604100-DsL-7-PF3D7_0525700;pvalue=0.00155;sequence=GTACAA;
PF3D7_0525700	fimo	nucleotide_motif	141	146	27.5	+	.	Name=PF3D7_0604100-DsL_PF3D7_0525700+;Alias=;ID=PF3D7_0604100-DsL-8-PF3D7_0525700;pvalue=0.00176;sequence=GTTCAA;
PF3D7_0525700	fimo	nucleotide_motif	606	611	27.5	-	.	Name=PF3D7_0604100-DsL_PF3D7_0525700-;Alias=;ID=PF3D7_0604100-DsL-9-PF3D7_0525700;pvalue=0.00176;sequence=GTTCAA;
PF3D7_0525700	fimo	nucleotide_motif	608	613	27.4	-	.	Name=PF3D7_0604100-DsL_PF3D7_0525700-;Alias=;ID=PF3D7_0604100-DsL-10-PF3D7_0525700;pvalue=0.00181;sequence=GTGTTC;
PF3D7_0525700	fimo	nucleotide_motif	608	613	27.4	+	.	Name=PF3D7_0604100-DsL_PF3D7_0525700+;Alias=;ID=PF3D7_0604100-DsL-11-PF3D7_0525700;pvalue=0.00183;sequence=GAACAC;
PF3D7_0525700	fimo	nucleotide_motif	292	297	26.6	-	.	Name=PF3D7_0604100-DsL_PF3D7_0525700-;Alias=;ID=PF3D7_0604100-DsL-12-PF3D7_0525700;pvalue=0.00217;sequence=GTGTAA;
PF3D7_0525700	fimo	nucleotide_motif	647	652	26.6	+	.	Name=PF3D7_0604100-DsL_PF3D7_0525700+;Alias=;ID=PF3D7_0604100-DsL-13-PF3D7_0525700;pvalue=0.00217;sequence=GTGTAA;
PF3D7_0525700	fimo	nucleotide_motif	690	695	26.6	-	.	Name=PF3D7_0604100-DsL_PF3D7_0525700-;Alias=;ID=PF3D7_0604100-DsL-14-PF3D7_0525700;pvalue=0.00217;sequence=GTGAAA;
PF3D7_0525700	fimo	nucleotide_motif	931	936	26.6	+	.	Name=PF3D7_0604100-DsL_PF3D7_0525700+;Alias=;ID=PF3D7_0604100-DsL-15-PF3D7_0525700;pvalue=0.00217;sequence=GTGAAA;
PF3D7_0525700	fimo	nucleotide_motif	100	105	26.4	-	.	Name=PF3D7_0604100-DsL_PF3D7_0525700-;Alias=;ID=PF3D7_0604100-DsL-16-PF3D7_0525700;pvalue=0.00231;sequence=TTCCAC;
PF3D7_0525700	fimo	nucleotide_motif	263	268	25.8	+	.	Name=PF3D7_0604100-DsL_PF3D7_0525700+;Alias=;ID=PF3D7_0604100-DsL-17-PF3D7_0525700;pvalue=0.00265;sequence=ATGCAT;
PF3D7_0525700	fimo	nucleotide_motif	263	268	25.8	-	.	Name=PF3D7_0604100-DsL_PF3D7_0525700-;Alias=;ID=PF3D7_0604100-DsL-18-PF3D7_0525700;pvalue=0.00265;sequence=ATGCAT;
PF3D7_0525700	fimo	nucleotide_motif	796	801	25.8	+	.	Name=PF3D7_0604100-DsL_PF3D7_0525700+;Alias=;ID=PF3D7_0604100-DsL-19-PF3D7_0525700;pvalue=0.00265;sequence=TTGCAT;
PF3D7_0525700	fimo	nucleotide_motif	586	591	25.5	+	.	Name=PF3D7_0604100-DsL_PF3D7_0525700+;Alias=;ID=PF3D7_0604100-DsL-20-PF3D7_0525700;pvalue=0.00281;sequence=GTACAT;
PF3D7_0525700	fimo	nucleotide_motif	584	589	25.5	-	.	Name=PF3D7_0604100-DsL_PF3D7_0525700-;Alias=;ID=PF3D7_0604100-DsL-21-PF3D7_0525700;pvalue=0.00281;sequence=GTACAT;
PF3D7_0525700	fimo	nucleotide_motif	667	672	25.5	+	.	Name=PF3D7_0604100-DsL_PF3D7_0525700+;Alias=;ID=PF3D7_0604100-DsL-22-PF3D7_0525700;pvalue=0.00281;sequence=GTACAT;
PF3D7_0525700	fimo	nucleotide_motif	150	155	24.8	-	.	Name=PF3D7_0604100-DsL_PF3D7_0525700-;Alias=;ID=PF3D7_0604100-DsL-23-PF3D7_0525700;pvalue=0.00329;sequence=GTTCAT;
PF3D7_0525700	fimo	nucleotide_motif	292	297	24.8	+	.	Name=PF3D7_0604100-DsL_PF3D7_0525700+;Alias=;ID=PF3D7_0604100-DsL-24-PF3D7_0525700;pvalue=0.00329;sequence=TTACAC;
PF3D7_0525700	fimo	nucleotide_motif	647	652	24.8	-	.	Name=PF3D7_0604100-DsL_PF3D7_0525700-;Alias=;ID=PF3D7_0604100-DsL-25-PF3D7_0525700;pvalue=0.00329;sequence=TTACAC;
PF3D7_0525700	fimo	nucleotide_motif	39	44	24.7	+	.	Name=PF3D7_0604100-DsL_PF3D7_0525700+;Alias=;ID=PF3D7_0604100-DsL-26-PF3D7_0525700;pvalue=0.00335;sequence=GTGAGG;
PF3D7_0525700	fimo	nucleotide_motif	690	695	24.4	+	.	Name=PF3D7_0604100-DsL_PF3D7_0525700+;Alias=;ID=PF3D7_0604100-DsL-27-PF3D7_0525700;pvalue=0.00367;sequence=TTTCAC;
PF3D7_0525700	fimo	nucleotide_motif	767	772	24.4	-	.	Name=PF3D7_0604100-DsL_PF3D7_0525700-;Alias=;ID=PF3D7_0604100-DsL-28-PF3D7_0525700;pvalue=0.00367;sequence=ATTCAC;
PF3D7_0525700	fimo	nucleotide_motif	931	936	24.4	-	.	Name=PF3D7_0604100-DsL_PF3D7_0525700-;Alias=;ID=PF3D7_0604100-DsL-29-PF3D7_0525700;pvalue=0.00367;sequence=TTTCAC;
PF3D7_0525700	fimo	nucleotide_motif	372	377	24.3	+	.	Name=PF3D7_0604100-DsL_PF3D7_0525700+;Alias=;ID=PF3D7_0604100-DsL-30-PF3D7_0525700;pvalue=0.00369;sequence=CTGTGC;
PF3D7_0525700	fimo	nucleotide_motif	767	772	24	+	.	Name=PF3D7_0604100-DsL_PF3D7_0525700+;Alias=;ID=PF3D7_0604100-DsL-31-PF3D7_0525700;pvalue=0.004;sequence=GTGAAT;
PF3D7_0525700	fimo	nucleotide_motif	141	146	23.3	-	.	Name=PF3D7_0604100-DsL_PF3D7_0525700-;Alias=;ID=PF3D7_0604100-DsL-32-PF3D7_0525700;pvalue=0.00465;sequence=TTGAAC;
PF3D7_0525700	fimo	nucleotide_motif	150	155	23.3	+	.	Name=PF3D7_0604100-DsL_PF3D7_0525700+;Alias=;ID=PF3D7_0604100-DsL-33-PF3D7_0525700;pvalue=0.00465;sequence=ATGAAC;
PF3D7_0525700	fimo	nucleotide_motif	584	589	23.3	+	.	Name=PF3D7_0604100-DsL_PF3D7_0525700+;Alias=;ID=PF3D7_0604100-DsL-34-PF3D7_0525700;pvalue=0.00465;sequence=ATGTAC;
PF3D7_0525700	fimo	nucleotide_motif	586	591	23.3	-	.	Name=PF3D7_0604100-DsL_PF3D7_0525700-;Alias=;ID=PF3D7_0604100-DsL-35-PF3D7_0525700;pvalue=0.00465;sequence=ATGTAC;
PF3D7_0525700	fimo	nucleotide_motif	606	611	23.3	+	.	Name=PF3D7_0604100-DsL_PF3D7_0525700+;Alias=;ID=PF3D7_0604100-DsL-36-PF3D7_0525700;pvalue=0.00465;sequence=TTGAAC;
PF3D7_0525700	fimo	nucleotide_motif	665	670	23.3	+	.	Name=PF3D7_0604100-DsL_PF3D7_0525700+;Alias=;ID=PF3D7_0604100-DsL-37-PF3D7_0525700;pvalue=0.00465;sequence=TTGTAC;
PF3D7_0525700	fimo	nucleotide_motif	667	672	23.3	-	.	Name=PF3D7_0604100-DsL_PF3D7_0525700-;Alias=;ID=PF3D7_0604100-DsL-38-PF3D7_0525700;pvalue=0.00465;sequence=ATGTAC;
PF3D7_0525700	fimo	nucleotide_motif	372	377	23.3	-	.	Name=PF3D7_0604100-DsL_PF3D7_0525700-;Alias=;ID=PF3D7_0604100-DsL-39-PF3D7_0525700;pvalue=0.00467;sequence=GCACAG;
PF3D7_0525800	fimo	nucleotide_motif	126	131	38.2	+	.	Name=PF3D7_0604100-DsL_PF3D7_0525800+;Alias=;ID=PF3D7_0604100-DsL-1-PF3D7_0525800;pvalue=0.00015;sequence=GTACAC;
PF3D7_0525800	fimo	nucleotide_motif	124	129	38.2	-	.	Name=PF3D7_0604100-DsL_PF3D7_0525800-;Alias=;ID=PF3D7_0604100-DsL-2-PF3D7_0525800;pvalue=0.00015;sequence=GTACAC;
PF3D7_0525800	fimo	nucleotide_motif	381	386	37.6	+	.	Name=PF3D7_0604100-DsL_PF3D7_0525800+;Alias=;ID=PF3D7_0604100-DsL-3-PF3D7_0525800;pvalue=0.000175;sequence=GTTCAC;
PF3D7_0525800	fimo	nucleotide_motif	124	129	36.5	+	.	Name=PF3D7_0604100-DsL_PF3D7_0525800+;Alias=;ID=PF3D7_0604100-DsL-4-PF3D7_0525800;pvalue=0.000224;sequence=GTGTAC;
PF3D7_0525800	fimo	nucleotide_motif	126	131	36.5	-	.	Name=PF3D7_0604100-DsL_PF3D7_0525800-;Alias=;ID=PF3D7_0604100-DsL-5-PF3D7_0525800;pvalue=0.000224;sequence=GTGTAC;
PF3D7_0525800	fimo	nucleotide_motif	381	386	36.5	-	.	Name=PF3D7_0604100-DsL_PF3D7_0525800-;Alias=;ID=PF3D7_0604100-DsL-6-PF3D7_0525800;pvalue=0.000224;sequence=GTGAAC;
PF3D7_0525800	fimo	nucleotide_motif	926	931	32.1	+	.	Name=PF3D7_0604100-DsL_PF3D7_0525800+;Alias=;ID=PF3D7_0604100-DsL-7-PF3D7_0525800;pvalue=0.000617;sequence=GTTCAG;
PF3D7_0525800	fimo	nucleotide_motif	926	931	31.1	-	.	Name=PF3D7_0604100-DsL_PF3D7_0525800-;Alias=;ID=PF3D7_0604100-DsL-8-PF3D7_0525800;pvalue=0.000777;sequence=CTGAAC;
PF3D7_0525800	fimo	nucleotide_motif	512	517	28.1	-	.	Name=PF3D7_0604100-DsL_PF3D7_0525800-;Alias=;ID=PF3D7_0604100-DsL-9-PF3D7_0525800;pvalue=0.00155;sequence=GTACAA;
PF3D7_0525800	fimo	nucleotide_motif	931	936	28.1	+	.	Name=PF3D7_0604100-DsL_PF3D7_0525800+;Alias=;ID=PF3D7_0604100-DsL-10-PF3D7_0525800;pvalue=0.00155;sequence=GTACAA;
PF3D7_0525800	fimo	nucleotide_motif	136	141	26.6	+	.	Name=PF3D7_0604100-DsL_PF3D7_0525800+;Alias=;ID=PF3D7_0604100-DsL-11-PF3D7_0525800;pvalue=0.00217;sequence=GTGTAA;
PF3D7_0525800	fimo	nucleotide_motif	136	141	24.8	-	.	Name=PF3D7_0604100-DsL_PF3D7_0525800-;Alias=;ID=PF3D7_0604100-DsL-12-PF3D7_0525800;pvalue=0.00329;sequence=TTACAC;
PF3D7_0525800	fimo	nucleotide_motif	442	447	24.8	+	.	Name=PF3D7_0604100-DsL_PF3D7_0525800+;Alias=;ID=PF3D7_0604100-DsL-13-PF3D7_0525800;pvalue=0.00329;sequence=ATACAC;
PF3D7_0525800	fimo	nucleotide_motif	480	485	24.8	-	.	Name=PF3D7_0604100-DsL_PF3D7_0525800-;Alias=;ID=PF3D7_0604100-DsL-14-PF3D7_0525800;pvalue=0.00329;sequence=ATACAC;
PF3D7_0525800	fimo	nucleotide_motif	578	583	24.8	-	.	Name=PF3D7_0604100-DsL_PF3D7_0525800-;Alias=;ID=PF3D7_0604100-DsL-15-PF3D7_0525800;pvalue=0.00329;sequence=ATACAC;
PF3D7_0525800	fimo	nucleotide_motif	442	447	24	-	.	Name=PF3D7_0604100-DsL_PF3D7_0525800-;Alias=;ID=PF3D7_0604100-DsL-16-PF3D7_0525800;pvalue=0.004;sequence=GTGTAT;
PF3D7_0525800	fimo	nucleotide_motif	480	485	24	+	.	Name=PF3D7_0604100-DsL_PF3D7_0525800+;Alias=;ID=PF3D7_0604100-DsL-17-PF3D7_0525800;pvalue=0.004;sequence=GTGTAT;
PF3D7_0525800	fimo	nucleotide_motif	578	583	24	+	.	Name=PF3D7_0604100-DsL_PF3D7_0525800+;Alias=;ID=PF3D7_0604100-DsL-18-PF3D7_0525800;pvalue=0.004;sequence=GTGTAT;
PF3D7_0525800	fimo	nucleotide_motif	512	517	23.3	+	.	Name=PF3D7_0604100-DsL_PF3D7_0525800+;Alias=;ID=PF3D7_0604100-DsL-19-PF3D7_0525800;pvalue=0.00465;sequence=TTGTAC;
PF3D7_0525800	fimo	nucleotide_motif	931	936	23.3	-	.	Name=PF3D7_0604100-DsL_PF3D7_0525800-;Alias=;ID=PF3D7_0604100-DsL-20-PF3D7_0525800;pvalue=0.00465;sequence=TTGTAC;
PF3D7_0525900	fimo	nucleotide_motif	695	700	33.6	+	.	Name=PF3D7_0604100-DsL_PF3D7_0525900+;Alias=;ID=PF3D7_0604100-DsL-1-PF3D7_0525900;pvalue=0.000436;sequence=GTGGAA;
PF3D7_0525900	fimo	nucleotide_motif	438	443	32.1	-	.	Name=PF3D7_0604100-DsL_PF3D7_0525900-;Alias=;ID=PF3D7_0604100-DsL-2-PF3D7_0525900;pvalue=0.000617;sequence=GTTCAG;
PF3D7_0525900	fimo	nucleotide_motif	438	443	31.1	+	.	Name=PF3D7_0604100-DsL_PF3D7_0525900+;Alias=;ID=PF3D7_0604100-DsL-3-PF3D7_0525900;pvalue=0.000777;sequence=CTGAAC;
PF3D7_0525900	fimo	nucleotide_motif	363	368	30.8	+	.	Name=PF3D7_0604100-DsL_PF3D7_0525900+;Alias=;ID=PF3D7_0604100-DsL-4-PF3D7_0525900;pvalue=0.000826;sequence=GTGGAT;
PF3D7_0525900	fimo	nucleotide_motif	490	495	30.7	+	.	Name=PF3D7_0604100-DsL_PF3D7_0525900+;Alias=;ID=PF3D7_0604100-DsL-5-PF3D7_0525900;pvalue=0.00085;sequence=GTGCTT;
PF3D7_0525900	fimo	nucleotide_motif	681	686	30.7	+	.	Name=PF3D7_0604100-DsL_PF3D7_0525900+;Alias=;ID=PF3D7_0604100-DsL-6-PF3D7_0525900;pvalue=0.00085;sequence=GTGCTT;
PF3D7_0525900	fimo	nucleotide_motif	891	896	30.5	-	.	Name=PF3D7_0604100-DsL_PF3D7_0525900-;Alias=;ID=PF3D7_0604100-DsL-7-PF3D7_0525900;pvalue=0.000899;sequence=ATGGAC;
PF3D7_0525900	fimo	nucleotide_motif	739	744	28.1	+	.	Name=PF3D7_0604100-DsL_PF3D7_0525900+;Alias=;ID=PF3D7_0604100-DsL-8-PF3D7_0525900;pvalue=0.00155;sequence=GTACAA;
PF3D7_0525900	fimo	nucleotide_motif	490	495	28	-	.	Name=PF3D7_0604100-DsL_PF3D7_0525900-;Alias=;ID=PF3D7_0604100-DsL-9-PF3D7_0525900;pvalue=0.0016;sequence=AAGCAC;
PF3D7_0525900	fimo	nucleotide_motif	681	686	28	-	.	Name=PF3D7_0604100-DsL_PF3D7_0525900-;Alias=;ID=PF3D7_0604100-DsL-10-PF3D7_0525900;pvalue=0.0016;sequence=AAGCAC;
PF3D7_0525900	fimo	nucleotide_motif	402	407	27.5	+	.	Name=PF3D7_0604100-DsL_PF3D7_0525900+;Alias=;ID=PF3D7_0604100-DsL-11-PF3D7_0525900;pvalue=0.00176;sequence=GTTCAA;
PF3D7_0525900	fimo	nucleotide_motif	771	776	26.6	+	.	Name=PF3D7_0604100-DsL_PF3D7_0525900+;Alias=;ID=PF3D7_0604100-DsL-12-PF3D7_0525900;pvalue=0.00217;sequence=GTGTAA;
PF3D7_0525900	fimo	nucleotide_motif	891	896	26.6	+	.	Name=PF3D7_0604100-DsL_PF3D7_0525900+;Alias=;ID=PF3D7_0604100-DsL-13-PF3D7_0525900;pvalue=0.0022;sequence=GTCCAT;
PF3D7_0525900	fimo	nucleotide_motif	363	368	26.4	-	.	Name=PF3D7_0604100-DsL_PF3D7_0525900-;Alias=;ID=PF3D7_0604100-DsL-14-PF3D7_0525900;pvalue=0.00231;sequence=ATCCAC;
PF3D7_0525900	fimo	nucleotide_motif	695	700	26.4	-	.	Name=PF3D7_0604100-DsL_PF3D7_0525900-;Alias=;ID=PF3D7_0604100-DsL-15-PF3D7_0525900;pvalue=0.00231;sequence=TTCCAC;
PF3D7_0525900	fimo	nucleotide_motif	329	334	26.3	+	.	Name=PF3D7_0604100-DsL_PF3D7_0525900+;Alias=;ID=PF3D7_0604100-DsL-16-PF3D7_0525900;pvalue=0.00233;sequence=GTTCGG;
PF3D7_0525900	fimo	nucleotide_motif	737	742	25.5	-	.	Name=PF3D7_0604100-DsL_PF3D7_0525900-;Alias=;ID=PF3D7_0604100-DsL-17-PF3D7_0525900;pvalue=0.00281;sequence=GTACAT;
PF3D7_0525900	fimo	nucleotide_motif	51	56	24.8	+	.	Name=PF3D7_0604100-DsL_PF3D7_0525900+;Alias=;ID=PF3D7_0604100-DsL-18-PF3D7_0525900;pvalue=0.00329;sequence=ATACAC;
PF3D7_0525900	fimo	nucleotide_motif	68	73	24.8	-	.	Name=PF3D7_0604100-DsL_PF3D7_0525900-;Alias=;ID=PF3D7_0604100-DsL-19-PF3D7_0525900;pvalue=0.00329;sequence=ATACAC;
PF3D7_0525900	fimo	nucleotide_motif	666	671	24.8	-	.	Name=PF3D7_0604100-DsL_PF3D7_0525900-;Alias=;ID=PF3D7_0604100-DsL-20-PF3D7_0525900;pvalue=0.00329;sequence=ATACAC;
PF3D7_0525900	fimo	nucleotide_motif	718	723	24.8	+	.	Name=PF3D7_0604100-DsL_PF3D7_0525900+;Alias=;ID=PF3D7_0604100-DsL-21-PF3D7_0525900;pvalue=0.00329;sequence=GTTCAT;
PF3D7_0525900	fimo	nucleotide_motif	733	738	24.8	-	.	Name=PF3D7_0604100-DsL_PF3D7_0525900-;Alias=;ID=PF3D7_0604100-DsL-22-PF3D7_0525900;pvalue=0.00329;sequence=ATACAC;
PF3D7_0525900	fimo	nucleotide_motif	771	776	24.8	-	.	Name=PF3D7_0604100-DsL_PF3D7_0525900-;Alias=;ID=PF3D7_0604100-DsL-23-PF3D7_0525900;pvalue=0.00329;sequence=TTACAC;
PF3D7_0525900	fimo	nucleotide_motif	863	868	24.8	+	.	Name=PF3D7_0604100-DsL_PF3D7_0525900+;Alias=;ID=PF3D7_0604100-DsL-24-PF3D7_0525900;pvalue=0.00329;sequence=ATACAC;
PF3D7_0525900	fimo	nucleotide_motif	51	56	24	-	.	Name=PF3D7_0604100-DsL_PF3D7_0525900-;Alias=;ID=PF3D7_0604100-DsL-25-PF3D7_0525900;pvalue=0.004;sequence=GTGTAT;
PF3D7_0525900	fimo	nucleotide_motif	68	73	24	+	.	Name=PF3D7_0604100-DsL_PF3D7_0525900+;Alias=;ID=PF3D7_0604100-DsL-26-PF3D7_0525900;pvalue=0.004;sequence=GTGTAT;
PF3D7_0525900	fimo	nucleotide_motif	666	671	24	+	.	Name=PF3D7_0604100-DsL_PF3D7_0525900+;Alias=;ID=PF3D7_0604100-DsL-27-PF3D7_0525900;pvalue=0.004;sequence=GTGTAT;
PF3D7_0525900	fimo	nucleotide_motif	733	738	24	+	.	Name=PF3D7_0604100-DsL_PF3D7_0525900+;Alias=;ID=PF3D7_0604100-DsL-28-PF3D7_0525900;pvalue=0.004;sequence=GTGTAT;
PF3D7_0525900	fimo	nucleotide_motif	863	868	24	-	.	Name=PF3D7_0604100-DsL_PF3D7_0525900-;Alias=;ID=PF3D7_0604100-DsL-29-PF3D7_0525900;pvalue=0.004;sequence=GTGTAT;
PF3D7_0525900	fimo	nucleotide_motif	402	407	23.3	-	.	Name=PF3D7_0604100-DsL_PF3D7_0525900-;Alias=;ID=PF3D7_0604100-DsL-30-PF3D7_0525900;pvalue=0.00465;sequence=TTGAAC;
PF3D7_0525900	fimo	nucleotide_motif	718	723	23.3	-	.	Name=PF3D7_0604100-DsL_PF3D7_0525900-;Alias=;ID=PF3D7_0604100-DsL-31-PF3D7_0525900;pvalue=0.00465;sequence=ATGAAC;
PF3D7_0525900	fimo	nucleotide_motif	737	742	23.3	+	.	Name=PF3D7_0604100-DsL_PF3D7_0525900+;Alias=;ID=PF3D7_0604100-DsL-32-PF3D7_0525900;pvalue=0.00465;sequence=ATGTAC;
PF3D7_0525900	fimo	nucleotide_motif	739	744	23.3	-	.	Name=PF3D7_0604100-DsL_PF3D7_0525900-;Alias=;ID=PF3D7_0604100-DsL-33-PF3D7_0525900;pvalue=0.00465;sequence=TTGTAC;
PF3D7_0526000	fimo	nucleotide_motif	167	172	33.3	+	.	Name=PF3D7_0604100-DsL_PF3D7_0526000+;Alias=;ID=PF3D7_0604100-DsL-1-PF3D7_0526000;pvalue=0.000472;sequence=GAGCTC;
PF3D7_0526000	fimo	nucleotide_motif	167	172	33.3	-	.	Name=PF3D7_0604100-DsL_PF3D7_0526000-;Alias=;ID=PF3D7_0604100-DsL-2-PF3D7_0526000;pvalue=0.000472;sequence=GAGCTC;
PF3D7_0526000	fimo	nucleotide_motif	134	139	27.5	+	.	Name=PF3D7_0604100-DsL_PF3D7_0526000+;Alias=;ID=PF3D7_0604100-DsL-3-PF3D7_0526000;pvalue=0.00176;sequence=GTTCAA;
PF3D7_0526000	fimo	nucleotide_motif	559	564	26.6	+	.	Name=PF3D7_0604100-DsL_PF3D7_0526000+;Alias=;ID=PF3D7_0604100-DsL-4-PF3D7_0526000;pvalue=0.00217;sequence=GTGAAA;
PF3D7_0526000	fimo	nucleotide_motif	23	28	24.8	-	.	Name=PF3D7_0604100-DsL_PF3D7_0526000-;Alias=;ID=PF3D7_0604100-DsL-5-PF3D7_0526000;pvalue=0.00329;sequence=ATACAC;
PF3D7_0526000	fimo	nucleotide_motif	703	708	24.8	+	.	Name=PF3D7_0604100-DsL_PF3D7_0526000+;Alias=;ID=PF3D7_0604100-DsL-6-PF3D7_0526000;pvalue=0.00329;sequence=ATACAC;
PF3D7_0526000	fimo	nucleotide_motif	771	776	24.8	-	.	Name=PF3D7_0604100-DsL_PF3D7_0526000-;Alias=;ID=PF3D7_0604100-DsL-7-PF3D7_0526000;pvalue=0.00329;sequence=GTTCAT;
PF3D7_0526000	fimo	nucleotide_motif	917	922	24.8	+	.	Name=PF3D7_0604100-DsL_PF3D7_0526000+;Alias=;ID=PF3D7_0604100-DsL-8-PF3D7_0526000;pvalue=0.00329;sequence=GTTCAT;
PF3D7_0526000	fimo	nucleotide_motif	559	564	24.4	-	.	Name=PF3D7_0604100-DsL_PF3D7_0526000-;Alias=;ID=PF3D7_0604100-DsL-9-PF3D7_0526000;pvalue=0.00367;sequence=TTTCAC;
PF3D7_0526000	fimo	nucleotide_motif	23	28	24	+	.	Name=PF3D7_0604100-DsL_PF3D7_0526000+;Alias=;ID=PF3D7_0604100-DsL-10-PF3D7_0526000;pvalue=0.004;sequence=GTGTAT;
PF3D7_0526000	fimo	nucleotide_motif	703	708	24	-	.	Name=PF3D7_0604100-DsL_PF3D7_0526000-;Alias=;ID=PF3D7_0604100-DsL-11-PF3D7_0526000;pvalue=0.004;sequence=GTGTAT;
PF3D7_0526000	fimo	nucleotide_motif	134	139	23.3	-	.	Name=PF3D7_0604100-DsL_PF3D7_0526000-;Alias=;ID=PF3D7_0604100-DsL-12-PF3D7_0526000;pvalue=0.00465;sequence=TTGAAC;
PF3D7_0526000	fimo	nucleotide_motif	771	776	23.3	+	.	Name=PF3D7_0604100-DsL_PF3D7_0526000+;Alias=;ID=PF3D7_0604100-DsL-13-PF3D7_0526000;pvalue=0.00465;sequence=ATGAAC;
PF3D7_0526000	fimo	nucleotide_motif	917	922	23.3	-	.	Name=PF3D7_0604100-DsL_PF3D7_0526000-;Alias=;ID=PF3D7_0604100-DsL-14-PF3D7_0526000;pvalue=0.00465;sequence=ATGAAC;
PF3D7_0526100	fimo	nucleotide_motif	859	864	46.8	+	.	Name=PF3D7_0604100-DsL_PF3D7_0526100+;Alias=;ID=PF3D7_0604100-DsL-1-PF3D7_0526100;pvalue=2.1e-05;sequence=GTGCTC;
PF3D7_0526100	fimo	nucleotide_motif	859	864	43.1	-	.	Name=PF3D7_0604100-DsL_PF3D7_0526100-;Alias=;ID=PF3D7_0604100-DsL-2-PF3D7_0526100;pvalue=4.89e-05;sequence=GAGCAC;
PF3D7_0526100	fimo	nucleotide_motif	384	389	33.3	+	.	Name=PF3D7_0604100-DsL_PF3D7_0526100+;Alias=;ID=PF3D7_0604100-DsL-3-PF3D7_0526100;pvalue=0.000472;sequence=GAGCTC;
PF3D7_0526100	fimo	nucleotide_motif	384	389	33.3	-	.	Name=PF3D7_0604100-DsL_PF3D7_0526100-;Alias=;ID=PF3D7_0604100-DsL-4-PF3D7_0526100;pvalue=0.000472;sequence=GAGCTC;
PF3D7_0526100	fimo	nucleotide_motif	991	996	28.7	+	.	Name=PF3D7_0604100-DsL_PF3D7_0526100+;Alias=;ID=PF3D7_0604100-DsL-5-PF3D7_0526100;pvalue=0.00134;sequence=GTTGAC;
PF3D7_0526100	fimo	nucleotide_motif	945	950	28.1	-	.	Name=PF3D7_0604100-DsL_PF3D7_0526100-;Alias=;ID=PF3D7_0604100-DsL-6-PF3D7_0526100;pvalue=0.00155;sequence=GTACAA;
PF3D7_0526100	fimo	nucleotide_motif	417	422	27.5	-	.	Name=PF3D7_0604100-DsL_PF3D7_0526100-;Alias=;ID=PF3D7_0604100-DsL-7-PF3D7_0526100;pvalue=0.00176;sequence=GTTCAA;
PF3D7_0526100	fimo	nucleotide_motif	947	952	25.5	+	.	Name=PF3D7_0604100-DsL_PF3D7_0526100+;Alias=;ID=PF3D7_0604100-DsL-8-PF3D7_0526100;pvalue=0.00281;sequence=GTACAT;
PF3D7_0526100	fimo	nucleotide_motif	528	533	24.8	+	.	Name=PF3D7_0604100-DsL_PF3D7_0526100+;Alias=;ID=PF3D7_0604100-DsL-9-PF3D7_0526100;pvalue=0.00329;sequence=ATACAC;
PF3D7_0526100	fimo	nucleotide_motif	991	996	24.8	-	.	Name=PF3D7_0604100-DsL_PF3D7_0526100-;Alias=;ID=PF3D7_0604100-DsL-10-PF3D7_0526100;pvalue=0.00334;sequence=GTCAAC;
PF3D7_0526100	fimo	nucleotide_motif	528	533	24	-	.	Name=PF3D7_0604100-DsL_PF3D7_0526100-;Alias=;ID=PF3D7_0604100-DsL-11-PF3D7_0526100;pvalue=0.004;sequence=GTGTAT;
PF3D7_0526100	fimo	nucleotide_motif	417	422	23.3	+	.	Name=PF3D7_0604100-DsL_PF3D7_0526100+;Alias=;ID=PF3D7_0604100-DsL-12-PF3D7_0526100;pvalue=0.00465;sequence=TTGAAC;
PF3D7_0526100	fimo	nucleotide_motif	945	950	23.3	+	.	Name=PF3D7_0604100-DsL_PF3D7_0526100+;Alias=;ID=PF3D7_0604100-DsL-13-PF3D7_0526100;pvalue=0.00465;sequence=TTGTAC;
PF3D7_0526100	fimo	nucleotide_motif	947	952	23.3	-	.	Name=PF3D7_0604100-DsL_PF3D7_0526100-;Alias=;ID=PF3D7_0604100-DsL-14-PF3D7_0526100;pvalue=0.00465;sequence=ATGTAC;
PF3D7_0526200	fimo	nucleotide_motif	837	842	53.7	+	.	Name=PF3D7_0604100-DsL_PF3D7_0526200+;Alias=;ID=PF3D7_0604100-DsL-1-PF3D7_0526200;pvalue=4.29e-06;sequence=GTGCGC;
PF3D7_0526200	fimo	nucleotide_motif	837	842	52.6	-	.	Name=PF3D7_0604100-DsL_PF3D7_0526200-;Alias=;ID=PF3D7_0604100-DsL-2-PF3D7_0526200;pvalue=5.43e-06;sequence=GCGCAC;
PF3D7_0526200	fimo	nucleotide_motif	790	795	38.2	-	.	Name=PF3D7_0604100-DsL_PF3D7_0526200-;Alias=;ID=PF3D7_0604100-DsL-3-PF3D7_0526200;pvalue=0.00015;sequence=GTACAC;
PF3D7_0526200	fimo	nucleotide_motif	790	795	36.5	+	.	Name=PF3D7_0604100-DsL_PF3D7_0526200+;Alias=;ID=PF3D7_0604100-DsL-4-PF3D7_0526200;pvalue=0.000224;sequence=GTGTAC;
PF3D7_0526200	fimo	nucleotide_motif	839	844	36.2	+	.	Name=PF3D7_0604100-DsL_PF3D7_0526200+;Alias=;ID=PF3D7_0604100-DsL-5-PF3D7_0526200;pvalue=0.000241;sequence=GCGCAA;
PF3D7_0526200	fimo	nucleotide_motif	839	844	36	-	.	Name=PF3D7_0604100-DsL_PF3D7_0526200-;Alias=;ID=PF3D7_0604100-DsL-6-PF3D7_0526200;pvalue=0.000253;sequence=TTGCGC;
PF3D7_0526200	fimo	nucleotide_motif	835	840	35.6	+	.	Name=PF3D7_0604100-DsL_PF3D7_0526200+;Alias=;ID=PF3D7_0604100-DsL-7-PF3D7_0526200;pvalue=0.000277;sequence=GTGTGC;
PF3D7_0526200	fimo	nucleotide_motif	835	840	35	-	.	Name=PF3D7_0604100-DsL_PF3D7_0526200-;Alias=;ID=PF3D7_0604100-DsL-8-PF3D7_0526200;pvalue=0.000315;sequence=GCACAC;
PF3D7_0526200	fimo	nucleotide_motif	561	566	34.2	+	.	Name=PF3D7_0604100-DsL_PF3D7_0526200+;Alias=;ID=PF3D7_0604100-DsL-9-PF3D7_0526200;pvalue=0.000376;sequence=CTGCAA;
PF3D7_0526200	fimo	nucleotide_motif	561	566	32.8	-	.	Name=PF3D7_0604100-DsL_PF3D7_0526200-;Alias=;ID=PF3D7_0604100-DsL-10-PF3D7_0526200;pvalue=0.00052;sequence=TTGCAG;
PF3D7_0526200	fimo	nucleotide_motif	594	599	32.4	-	.	Name=PF3D7_0604100-DsL_PF3D7_0526200-;Alias=;ID=PF3D7_0604100-DsL-11-PF3D7_0526200;pvalue=0.000568;sequence=GTACAG;
PF3D7_0526200	fimo	nucleotide_motif	594	599	31.1	+	.	Name=PF3D7_0604100-DsL_PF3D7_0526200+;Alias=;ID=PF3D7_0604100-DsL-12-PF3D7_0526200;pvalue=0.000777;sequence=CTGTAC;
PF3D7_0526200	fimo	nucleotide_motif	646	651	31	-	.	Name=PF3D7_0604100-DsL_PF3D7_0526200-;Alias=;ID=PF3D7_0604100-DsL-13-PF3D7_0526200;pvalue=0.000801;sequence=GTCCAA;
PF3D7_0526200	fimo	nucleotide_motif	646	651	30.5	+	.	Name=PF3D7_0604100-DsL_PF3D7_0526200+;Alias=;ID=PF3D7_0604100-DsL-14-PF3D7_0526200;pvalue=0.000899;sequence=TTGGAC;
PF3D7_0526200	fimo	nucleotide_motif	929	934	30.5	-	.	Name=PF3D7_0604100-DsL_PF3D7_0526200-;Alias=;ID=PF3D7_0604100-DsL-15-PF3D7_0526200;pvalue=0.000899;sequence=ATGGAC;
PF3D7_0526200	fimo	nucleotide_motif	761	766	28.7	+	.	Name=PF3D7_0604100-DsL_PF3D7_0526200+;Alias=;ID=PF3D7_0604100-DsL-16-PF3D7_0526200;pvalue=0.00134;sequence=ATGCAA;
PF3D7_0526200	fimo	nucleotide_motif	452	457	28.6	-	.	Name=PF3D7_0604100-DsL_PF3D7_0526200-;Alias=;ID=PF3D7_0604100-DsL-17-PF3D7_0526200;pvalue=0.00137;sequence=GTTCTC;
PF3D7_0526200	fimo	nucleotide_motif	431	436	27.4	+	.	Name=PF3D7_0604100-DsL_PF3D7_0526200+;Alias=;ID=PF3D7_0604100-DsL-18-PF3D7_0526200;pvalue=0.00181;sequence=GTGATC;
PF3D7_0526200	fimo	nucleotide_motif	431	436	27.3	-	.	Name=PF3D7_0604100-DsL_PF3D7_0526200-;Alias=;ID=PF3D7_0604100-DsL-19-PF3D7_0526200;pvalue=0.00186;sequence=GATCAC;
PF3D7_0526200	fimo	nucleotide_motif	370	375	26.6	-	.	Name=PF3D7_0604100-DsL_PF3D7_0526200-;Alias=;ID=PF3D7_0604100-DsL-20-PF3D7_0526200;pvalue=0.00217;sequence=GTGTAA;
PF3D7_0526200	fimo	nucleotide_motif	929	934	26.6	+	.	Name=PF3D7_0604100-DsL_PF3D7_0526200+;Alias=;ID=PF3D7_0604100-DsL-21-PF3D7_0526200;pvalue=0.0022;sequence=GTCCAT;
PF3D7_0526200	fimo	nucleotide_motif	452	457	26.5	+	.	Name=PF3D7_0604100-DsL_PF3D7_0526200+;Alias=;ID=PF3D7_0604100-DsL-22-PF3D7_0526200;pvalue=0.00225;sequence=GAGAAC;
PF3D7_0526200	fimo	nucleotide_motif	313	318	25.8	+	.	Name=PF3D7_0604100-DsL_PF3D7_0526200+;Alias=;ID=PF3D7_0604100-DsL-23-PF3D7_0526200;pvalue=0.00265;sequence=ATGCAT;
PF3D7_0526200	fimo	nucleotide_motif	313	318	25.8	-	.	Name=PF3D7_0604100-DsL_PF3D7_0526200-;Alias=;ID=PF3D7_0604100-DsL-24-PF3D7_0526200;pvalue=0.00265;sequence=ATGCAT;
PF3D7_0526200	fimo	nucleotide_motif	625	630	25.8	+	.	Name=PF3D7_0604100-DsL_PF3D7_0526200+;Alias=;ID=PF3D7_0604100-DsL-25-PF3D7_0526200;pvalue=0.00265;sequence=ATGCAT;
PF3D7_0526200	fimo	nucleotide_motif	625	630	25.8	-	.	Name=PF3D7_0604100-DsL_PF3D7_0526200-;Alias=;ID=PF3D7_0604100-DsL-26-PF3D7_0526200;pvalue=0.00265;sequence=ATGCAT;
PF3D7_0526200	fimo	nucleotide_motif	761	766	25.8	-	.	Name=PF3D7_0604100-DsL_PF3D7_0526200-;Alias=;ID=PF3D7_0604100-DsL-27-PF3D7_0526200;pvalue=0.00265;sequence=TTGCAT;
PF3D7_0526200	fimo	nucleotide_motif	596	601	25.5	+	.	Name=PF3D7_0604100-DsL_PF3D7_0526200+;Alias=;ID=PF3D7_0604100-DsL-28-PF3D7_0526200;pvalue=0.00281;sequence=GTACAT;
PF3D7_0526200	fimo	nucleotide_motif	370	375	24.8	+	.	Name=PF3D7_0604100-DsL_PF3D7_0526200+;Alias=;ID=PF3D7_0604100-DsL-29-PF3D7_0526200;pvalue=0.00329;sequence=TTACAC;
PF3D7_0526200	fimo	nucleotide_motif	666	671	24.4	+	.	Name=PF3D7_0604100-DsL_PF3D7_0526200+;Alias=;ID=PF3D7_0604100-DsL-30-PF3D7_0526200;pvalue=0.00367;sequence=ATTCAC;
PF3D7_0526200	fimo	nucleotide_motif	666	671	24	-	.	Name=PF3D7_0604100-DsL_PF3D7_0526200-;Alias=;ID=PF3D7_0604100-DsL-31-PF3D7_0526200;pvalue=0.004;sequence=GTGAAT;
PF3D7_0526200	fimo	nucleotide_motif	596	601	23.3	-	.	Name=PF3D7_0604100-DsL_PF3D7_0526200-;Alias=;ID=PF3D7_0604100-DsL-32-PF3D7_0526200;pvalue=0.00465;sequence=ATGTAC;
PF3D7_0526300	fimo	nucleotide_motif	47	52	38.2	-	.	Name=PF3D7_0604100-DsL_PF3D7_0526300-;Alias=;ID=PF3D7_0604100-DsL-1-PF3D7_0526300;pvalue=0.00015;sequence=GTACAC;
PF3D7_0526300	fimo	nucleotide_motif	47	52	36.5	+	.	Name=PF3D7_0604100-DsL_PF3D7_0526300+;Alias=;ID=PF3D7_0604100-DsL-2-PF3D7_0526300;pvalue=0.000224;sequence=GTGTAC;
PF3D7_0526300	fimo	nucleotide_motif	550	555	36.2	+	.	Name=PF3D7_0604100-DsL_PF3D7_0526300+;Alias=;ID=PF3D7_0604100-DsL-3-PF3D7_0526300;pvalue=0.000242;sequence=GTGGCC;
PF3D7_0526300	fimo	nucleotide_motif	550	555	35.7	-	.	Name=PF3D7_0604100-DsL_PF3D7_0526300-;Alias=;ID=PF3D7_0604100-DsL-4-PF3D7_0526300;pvalue=0.000269;sequence=GGCCAC;
PF3D7_0526300	fimo	nucleotide_motif	654	659	28.6	-	.	Name=PF3D7_0604100-DsL_PF3D7_0526300-;Alias=;ID=PF3D7_0604100-DsL-5-PF3D7_0526300;pvalue=0.00137;sequence=GTTCTC;
PF3D7_0526300	fimo	nucleotide_motif	265	270	28.1	-	.	Name=PF3D7_0604100-DsL_PF3D7_0526300-;Alias=;ID=PF3D7_0604100-DsL-6-PF3D7_0526300;pvalue=0.00155;sequence=GGGCTG;
PF3D7_0526300	fimo	nucleotide_motif	738	743	27.5	+	.	Name=PF3D7_0604100-DsL_PF3D7_0526300+;Alias=;ID=PF3D7_0604100-DsL-7-PF3D7_0526300;pvalue=0.00176;sequence=GTTCAA;
PF3D7_0526300	fimo	nucleotide_motif	654	659	26.5	+	.	Name=PF3D7_0604100-DsL_PF3D7_0526300+;Alias=;ID=PF3D7_0604100-DsL-8-PF3D7_0526300;pvalue=0.00225;sequence=GAGAAC;
PF3D7_0526300	fimo	nucleotide_motif	49	54	25.5	+	.	Name=PF3D7_0604100-DsL_PF3D7_0526300+;Alias=;ID=PF3D7_0604100-DsL-9-PF3D7_0526300;pvalue=0.00281;sequence=GTACAT;
PF3D7_0526300	fimo	nucleotide_motif	621	626	25.5	+	.	Name=PF3D7_0604100-DsL_PF3D7_0526300+;Alias=;ID=PF3D7_0604100-DsL-10-PF3D7_0526300;pvalue=0.00281;sequence=GTACAT;
PF3D7_0526300	fimo	nucleotide_motif	619	624	25.5	-	.	Name=PF3D7_0604100-DsL_PF3D7_0526300-;Alias=;ID=PF3D7_0604100-DsL-11-PF3D7_0526300;pvalue=0.00281;sequence=GTACAT;
PF3D7_0526300	fimo	nucleotide_motif	27	32	24.8	+	.	Name=PF3D7_0604100-DsL_PF3D7_0526300+;Alias=;ID=PF3D7_0604100-DsL-12-PF3D7_0526300;pvalue=0.00329;sequence=GTTCAT;
PF3D7_0526300	fimo	nucleotide_motif	939	944	24.8	-	.	Name=PF3D7_0604100-DsL_PF3D7_0526300-;Alias=;ID=PF3D7_0604100-DsL-13-PF3D7_0526300;pvalue=0.00329;sequence=GTTCAT;
PF3D7_0526300	fimo	nucleotide_motif	265	270	24.8	+	.	Name=PF3D7_0604100-DsL_PF3D7_0526300+;Alias=;ID=PF3D7_0604100-DsL-14-PF3D7_0526300;pvalue=0.00329;sequence=CAGCCC;
PF3D7_0526300	fimo	nucleotide_motif	545	550	23.9	+	.	Name=PF3D7_0604100-DsL_PF3D7_0526300+;Alias=;ID=PF3D7_0604100-DsL-15-PF3D7_0526300;pvalue=0.00403;sequence=GGACAG;
PF3D7_0526300	fimo	nucleotide_motif	27	32	23.3	-	.	Name=PF3D7_0604100-DsL_PF3D7_0526300-;Alias=;ID=PF3D7_0604100-DsL-16-PF3D7_0526300;pvalue=0.00465;sequence=ATGAAC;
PF3D7_0526300	fimo	nucleotide_motif	49	54	23.3	-	.	Name=PF3D7_0604100-DsL_PF3D7_0526300-;Alias=;ID=PF3D7_0604100-DsL-17-PF3D7_0526300;pvalue=0.00465;sequence=ATGTAC;
PF3D7_0526300	fimo	nucleotide_motif	619	624	23.3	+	.	Name=PF3D7_0604100-DsL_PF3D7_0526300+;Alias=;ID=PF3D7_0604100-DsL-18-PF3D7_0526300;pvalue=0.00465;sequence=ATGTAC;
PF3D7_0526300	fimo	nucleotide_motif	621	626	23.3	-	.	Name=PF3D7_0604100-DsL_PF3D7_0526300-;Alias=;ID=PF3D7_0604100-DsL-19-PF3D7_0526300;pvalue=0.00465;sequence=ATGTAC;
PF3D7_0526300	fimo	nucleotide_motif	738	743	23.3	-	.	Name=PF3D7_0604100-DsL_PF3D7_0526300-;Alias=;ID=PF3D7_0604100-DsL-20-PF3D7_0526300;pvalue=0.00465;sequence=TTGAAC;
PF3D7_0526300	fimo	nucleotide_motif	939	944	23.3	+	.	Name=PF3D7_0604100-DsL_PF3D7_0526300+;Alias=;ID=PF3D7_0604100-DsL-21-PF3D7_0526300;pvalue=0.00465;sequence=ATGAAC;
PF3D7_0526400	fimo	nucleotide_motif	596	601	47.6	+	.	Name=PF3D7_0604100-DsL_PF3D7_0526400+;Alias=;ID=PF3D7_0604100-DsL-1-PF3D7_0526400;pvalue=1.73e-05;sequence=GTGGAC;
PF3D7_0526400	fimo	nucleotide_motif	596	601	42.8	-	.	Name=PF3D7_0604100-DsL_PF3D7_0526400-;Alias=;ID=PF3D7_0604100-DsL-2-PF3D7_0526400;pvalue=5.28e-05;sequence=GTCCAC;
PF3D7_0526400	fimo	nucleotide_motif	121	126	38.2	+	.	Name=PF3D7_0604100-DsL_PF3D7_0526400+;Alias=;ID=PF3D7_0604100-DsL-3-PF3D7_0526400;pvalue=0.00015;sequence=GTACAC;
PF3D7_0526400	fimo	nucleotide_motif	987	992	38.2	+	.	Name=PF3D7_0604100-DsL_PF3D7_0526400+;Alias=;ID=PF3D7_0604100-DsL-4-PF3D7_0526400;pvalue=0.00015;sequence=GTACAC;
PF3D7_0526400	fimo	nucleotide_motif	557	562	37.6	+	.	Name=PF3D7_0604100-DsL_PF3D7_0526400+;Alias=;ID=PF3D7_0604100-DsL-5-PF3D7_0526400;pvalue=0.000175;sequence=GTTCAC;
PF3D7_0526400	fimo	nucleotide_motif	121	126	36.5	-	.	Name=PF3D7_0604100-DsL_PF3D7_0526400-;Alias=;ID=PF3D7_0604100-DsL-6-PF3D7_0526400;pvalue=0.000224;sequence=GTGTAC;
PF3D7_0526400	fimo	nucleotide_motif	557	562	36.5	-	.	Name=PF3D7_0604100-DsL_PF3D7_0526400-;Alias=;ID=PF3D7_0604100-DsL-7-PF3D7_0526400;pvalue=0.000224;sequence=GTGAAC;
PF3D7_0526400	fimo	nucleotide_motif	987	992	36.5	-	.	Name=PF3D7_0604100-DsL_PF3D7_0526400-;Alias=;ID=PF3D7_0604100-DsL-8-PF3D7_0526400;pvalue=0.000224;sequence=GTGTAC;
PF3D7_0526400	fimo	nucleotide_motif	598	603	35.1	+	.	Name=PF3D7_0604100-DsL_PF3D7_0526400+;Alias=;ID=PF3D7_0604100-DsL-9-PF3D7_0526400;pvalue=0.000311;sequence=GGACAC;
PF3D7_0526400	fimo	nucleotide_motif	598	603	33.9	-	.	Name=PF3D7_0604100-DsL_PF3D7_0526400-;Alias=;ID=PF3D7_0604100-DsL-10-PF3D7_0526400;pvalue=0.000408;sequence=GTGTCC;
PF3D7_0526400	fimo	nucleotide_motif	746	751	33.4	+	.	Name=PF3D7_0604100-DsL_PF3D7_0526400+;Alias=;ID=PF3D7_0604100-DsL-11-PF3D7_0526400;pvalue=0.00046;sequence=GTGCTA;
PF3D7_0526400	fimo	nucleotide_motif	180	185	31.8	-	.	Name=PF3D7_0604100-DsL_PF3D7_0526400-;Alias=;ID=PF3D7_0604100-DsL-12-PF3D7_0526400;pvalue=0.000666;sequence=CTTCAC;
PF3D7_0526400	fimo	nucleotide_motif	180	185	31.4	+	.	Name=PF3D7_0604100-DsL_PF3D7_0526400+;Alias=;ID=PF3D7_0604100-DsL-13-PF3D7_0526400;pvalue=0.000716;sequence=GTGAAG;
PF3D7_0526400	fimo	nucleotide_motif	746	751	28	-	.	Name=PF3D7_0604100-DsL_PF3D7_0526400-;Alias=;ID=PF3D7_0604100-DsL-14-PF3D7_0526400;pvalue=0.0016;sequence=TAGCAC;
PF3D7_0526400	fimo	nucleotide_motif	214	219	26.6	-	.	Name=PF3D7_0604100-DsL_PF3D7_0526400-;Alias=;ID=PF3D7_0604100-DsL-15-PF3D7_0526400;pvalue=0.00217;sequence=GTGAAA;
PF3D7_0526400	fimo	nucleotide_motif	119	124	25.5	-	.	Name=PF3D7_0604100-DsL_PF3D7_0526400-;Alias=;ID=PF3D7_0604100-DsL-16-PF3D7_0526400;pvalue=0.00281;sequence=GTACAT;
PF3D7_0526400	fimo	nucleotide_motif	985	990	25.5	-	.	Name=PF3D7_0604100-DsL_PF3D7_0526400-;Alias=;ID=PF3D7_0604100-DsL-17-PF3D7_0526400;pvalue=0.00281;sequence=GTACAT;
PF3D7_0526400	fimo	nucleotide_motif	141	146	24.8	-	.	Name=PF3D7_0604100-DsL_PF3D7_0526400-;Alias=;ID=PF3D7_0604100-DsL-18-PF3D7_0526400;pvalue=0.00329;sequence=GTTCAT;
PF3D7_0526400	fimo	nucleotide_motif	214	219	24.4	+	.	Name=PF3D7_0604100-DsL_PF3D7_0526400+;Alias=;ID=PF3D7_0604100-DsL-19-PF3D7_0526400;pvalue=0.00367;sequence=TTTCAC;
PF3D7_0526400	fimo	nucleotide_motif	394	399	24	-	.	Name=PF3D7_0604100-DsL_PF3D7_0526400-;Alias=;ID=PF3D7_0604100-DsL-20-PF3D7_0526400;pvalue=0.00401;sequence=GTGGGT;
PF3D7_0526400	fimo	nucleotide_motif	119	124	23.3	+	.	Name=PF3D7_0604100-DsL_PF3D7_0526400+;Alias=;ID=PF3D7_0604100-DsL-21-PF3D7_0526400;pvalue=0.00465;sequence=ATGTAC;
PF3D7_0526400	fimo	nucleotide_motif	141	146	23.3	+	.	Name=PF3D7_0604100-DsL_PF3D7_0526400+;Alias=;ID=PF3D7_0604100-DsL-22-PF3D7_0526400;pvalue=0.00465;sequence=ATGAAC;
PF3D7_0526400	fimo	nucleotide_motif	985	990	23.3	+	.	Name=PF3D7_0604100-DsL_PF3D7_0526400+;Alias=;ID=PF3D7_0604100-DsL-23-PF3D7_0526400;pvalue=0.00465;sequence=ATGTAC;
PF3D7_0526500	fimo	nucleotide_motif	464	469	32.4	+	.	Name=PF3D7_0604100-DsL_PF3D7_0526500+;Alias=;ID=PF3D7_0604100-DsL-1-PF3D7_0526500;pvalue=0.000568;sequence=GTACAG;
PF3D7_0526500	fimo	nucleotide_motif	464	469	31.1	-	.	Name=PF3D7_0604100-DsL_PF3D7_0526500-;Alias=;ID=PF3D7_0604100-DsL-2-PF3D7_0526500;pvalue=0.000777;sequence=CTGTAC;
PF3D7_0526500	fimo	nucleotide_motif	72	77	30.2	+	.	Name=PF3D7_0604100-DsL_PF3D7_0526500+;Alias=;ID=PF3D7_0604100-DsL-3-PF3D7_0526500;pvalue=0.000947;sequence=ATGCTC;
PF3D7_0526500	fimo	nucleotide_motif	72	77	28.6	-	.	Name=PF3D7_0604100-DsL_PF3D7_0526500-;Alias=;ID=PF3D7_0604100-DsL-4-PF3D7_0526500;pvalue=0.00139;sequence=GAGCAT;
PF3D7_0526500	fimo	nucleotide_motif	551	556	28.1	+	.	Name=PF3D7_0604100-DsL_PF3D7_0526500+;Alias=;ID=PF3D7_0604100-DsL-5-PF3D7_0526500;pvalue=0.00155;sequence=GTACAA;
PF3D7_0526500	fimo	nucleotide_motif	14	19	25.5	+	.	Name=PF3D7_0604100-DsL_PF3D7_0526500+;Alias=;ID=PF3D7_0604100-DsL-6-PF3D7_0526500;pvalue=0.00281;sequence=GTACAT;
PF3D7_0526500	fimo	nucleotide_motif	12	17	25.5	-	.	Name=PF3D7_0604100-DsL_PF3D7_0526500-;Alias=;ID=PF3D7_0604100-DsL-7-PF3D7_0526500;pvalue=0.00281;sequence=GTACAT;
PF3D7_0526500	fimo	nucleotide_motif	462	467	25.5	-	.	Name=PF3D7_0604100-DsL_PF3D7_0526500-;Alias=;ID=PF3D7_0604100-DsL-8-PF3D7_0526500;pvalue=0.00281;sequence=GTACAT;
PF3D7_0526500	fimo	nucleotide_motif	837	842	24.8	+	.	Name=PF3D7_0604100-DsL_PF3D7_0526500+;Alias=;ID=PF3D7_0604100-DsL-9-PF3D7_0526500;pvalue=0.00329;sequence=ATACAC;
PF3D7_0526500	fimo	nucleotide_motif	995	1000	24.4	-	.	Name=PF3D7_0604100-DsL_PF3D7_0526500-;Alias=;ID=PF3D7_0604100-DsL-10-PF3D7_0526500;pvalue=0.00367;sequence=ATTCAC;
PF3D7_0526500	fimo	nucleotide_motif	837	842	24	-	.	Name=PF3D7_0604100-DsL_PF3D7_0526500-;Alias=;ID=PF3D7_0604100-DsL-11-PF3D7_0526500;pvalue=0.004;sequence=GTGTAT;
PF3D7_0526500	fimo	nucleotide_motif	995	1000	24	+	.	Name=PF3D7_0604100-DsL_PF3D7_0526500+;Alias=;ID=PF3D7_0604100-DsL-12-PF3D7_0526500;pvalue=0.004;sequence=GTGAAT;
PF3D7_0526500	fimo	nucleotide_motif	12	17	23.3	+	.	Name=PF3D7_0604100-DsL_PF3D7_0526500+;Alias=;ID=PF3D7_0604100-DsL-13-PF3D7_0526500;pvalue=0.00465;sequence=ATGTAC;
PF3D7_0526500	fimo	nucleotide_motif	14	19	23.3	-	.	Name=PF3D7_0604100-DsL_PF3D7_0526500-;Alias=;ID=PF3D7_0604100-DsL-14-PF3D7_0526500;pvalue=0.00465;sequence=ATGTAC;
PF3D7_0526500	fimo	nucleotide_motif	462	467	23.3	+	.	Name=PF3D7_0604100-DsL_PF3D7_0526500+;Alias=;ID=PF3D7_0604100-DsL-15-PF3D7_0526500;pvalue=0.00465;sequence=ATGTAC;
PF3D7_0526500	fimo	nucleotide_motif	551	556	23.3	-	.	Name=PF3D7_0604100-DsL_PF3D7_0526500-;Alias=;ID=PF3D7_0604100-DsL-16-PF3D7_0526500;pvalue=0.00465;sequence=TTGTAC;
PF3D7_0526600	fimo	nucleotide_motif	944	949	30.7	+	.	Name=PF3D7_0604100-DsL_PF3D7_0526600+;Alias=;ID=PF3D7_0604100-DsL-1-PF3D7_0526600;pvalue=0.00085;sequence=GTGCTT;
PF3D7_0526600	fimo	nucleotide_motif	944	949	28	-	.	Name=PF3D7_0604100-DsL_PF3D7_0526600-;Alias=;ID=PF3D7_0604100-DsL-2-PF3D7_0526600;pvalue=0.0016;sequence=AAGCAC;
PF3D7_0526600	fimo	nucleotide_motif	298	303	26.6	-	.	Name=PF3D7_0604100-DsL_PF3D7_0526600-;Alias=;ID=PF3D7_0604100-DsL-3-PF3D7_0526600;pvalue=0.00217;sequence=GTGAAA;
PF3D7_0526600	fimo	nucleotide_motif	583	588	25.8	+	.	Name=PF3D7_0604100-DsL_PF3D7_0526600+;Alias=;ID=PF3D7_0604100-DsL-4-PF3D7_0526600;pvalue=0.00265;sequence=ATGCAT;
PF3D7_0526600	fimo	nucleotide_motif	583	588	25.8	-	.	Name=PF3D7_0604100-DsL_PF3D7_0526600-;Alias=;ID=PF3D7_0604100-DsL-5-PF3D7_0526600;pvalue=0.00265;sequence=ATGCAT;
PF3D7_0526600	fimo	nucleotide_motif	561	566	24.8	-	.	Name=PF3D7_0604100-DsL_PF3D7_0526600-;Alias=;ID=PF3D7_0604100-DsL-6-PF3D7_0526600;pvalue=0.00329;sequence=ATACAC;
PF3D7_0526600	fimo	nucleotide_motif	298	303	24.4	+	.	Name=PF3D7_0604100-DsL_PF3D7_0526600+;Alias=;ID=PF3D7_0604100-DsL-7-PF3D7_0526600;pvalue=0.00367;sequence=TTTCAC;
PF3D7_0526600	fimo	nucleotide_motif	561	566	24	+	.	Name=PF3D7_0604100-DsL_PF3D7_0526600+;Alias=;ID=PF3D7_0604100-DsL-8-PF3D7_0526600;pvalue=0.004;sequence=GTGTAT;
PF3D7_0526700	fimo	nucleotide_motif	523	528	24.8	-	.	Name=PF3D7_0604100-DsL_PF3D7_0526700-;Alias=;ID=PF3D7_0604100-DsL-1-PF3D7_0526700;pvalue=0.00329;sequence=ATACAC;
PF3D7_0526700	fimo	nucleotide_motif	574	579	24.7	-	.	Name=PF3D7_0604100-DsL_PF3D7_0526700-;Alias=;ID=PF3D7_0604100-DsL-2-PF3D7_0526700;pvalue=0.00335;sequence=GGGGAA;
PF3D7_0526700	fimo	nucleotide_motif	523	528	24	+	.	Name=PF3D7_0604100-DsL_PF3D7_0526700+;Alias=;ID=PF3D7_0604100-DsL-3-PF3D7_0526700;pvalue=0.004;sequence=GTGTAT;
PF3D7_0526800	fimo	nucleotide_motif	363	368	32.4	+	.	Name=PF3D7_0604100-DsL_PF3D7_0526800+;Alias=;ID=PF3D7_0604100-DsL-1-PF3D7_0526800;pvalue=0.000568;sequence=GTACAG;
PF3D7_0526800	fimo	nucleotide_motif	787	792	31.9	+	.	Name=PF3D7_0604100-DsL_PF3D7_0526800+;Alias=;ID=PF3D7_0604100-DsL-2-PF3D7_0526800;pvalue=0.000641;sequence=CTACAC;
PF3D7_0526800	fimo	nucleotide_motif	787	792	31.4	-	.	Name=PF3D7_0604100-DsL_PF3D7_0526800-;Alias=;ID=PF3D7_0604100-DsL-3-PF3D7_0526800;pvalue=0.000716;sequence=GTGTAG;
PF3D7_0526800	fimo	nucleotide_motif	363	368	31.1	-	.	Name=PF3D7_0604100-DsL_PF3D7_0526800-;Alias=;ID=PF3D7_0604100-DsL-4-PF3D7_0526800;pvalue=0.000777;sequence=CTGTAC;
PF3D7_0526800	fimo	nucleotide_motif	434	439	24.7	+	.	Name=PF3D7_0604100-DsL_PF3D7_0526800+;Alias=;ID=PF3D7_0604100-DsL-5-PF3D7_0526800;pvalue=0.00335;sequence=GGGGAA;
PF3D7_0526900	fimo	nucleotide_motif	868	873	35	-	.	Name=PF3D7_0604100-DsL_PF3D7_0526900-;Alias=;ID=PF3D7_0604100-DsL-1-PF3D7_0526900;pvalue=0.000319;sequence=GGTCAC;
PF3D7_0526900	fimo	nucleotide_motif	907	912	34.5	-	.	Name=PF3D7_0604100-DsL_PF3D7_0526900-;Alias=;ID=PF3D7_0604100-DsL-2-PF3D7_0526900;pvalue=0.000352;sequence=GGGAAC;
PF3D7_0526900	fimo	nucleotide_motif	907	912	34	+	.	Name=PF3D7_0604100-DsL_PF3D7_0526900+;Alias=;ID=PF3D7_0604100-DsL-3-PF3D7_0526900;pvalue=0.000395;sequence=GTTCCC;
PF3D7_0526900	fimo	nucleotide_motif	868	873	33.9	+	.	Name=PF3D7_0604100-DsL_PF3D7_0526900+;Alias=;ID=PF3D7_0604100-DsL-4-PF3D7_0526900;pvalue=0.000408;sequence=GTGACC;
PF3D7_0526900	fimo	nucleotide_motif	333	338	26.6	+	.	Name=PF3D7_0604100-DsL_PF3D7_0526900+;Alias=;ID=PF3D7_0604100-DsL-5-PF3D7_0526900;pvalue=0.00217;sequence=GTGAAA;
PF3D7_0526900	fimo	nucleotide_motif	554	559	25.5	-	.	Name=PF3D7_0604100-DsL_PF3D7_0526900-;Alias=;ID=PF3D7_0604100-DsL-6-PF3D7_0526900;pvalue=0.00282;sequence=CTTCGC;
PF3D7_0526900	fimo	nucleotide_motif	333	338	24.4	-	.	Name=PF3D7_0604100-DsL_PF3D7_0526900-;Alias=;ID=PF3D7_0604100-DsL-7-PF3D7_0526900;pvalue=0.00367;sequence=TTTCAC;
PF3D7_0527000	fimo	nucleotide_motif	983	988	28.7	-	.	Name=PF3D7_0604100-DsL_PF3D7_0527000-;Alias=;ID=PF3D7_0604100-DsL-1-PF3D7_0527000;pvalue=0.00134;sequence=ATGCAA;
PF3D7_0527000	fimo	nucleotide_motif	571	576	27.5	+	.	Name=PF3D7_0604100-DsL_PF3D7_0527000+;Alias=;ID=PF3D7_0604100-DsL-2-PF3D7_0527000;pvalue=0.00176;sequence=GTTCAA;
PF3D7_0527000	fimo	nucleotide_motif	595	600	26.6	-	.	Name=PF3D7_0604100-DsL_PF3D7_0527000-;Alias=;ID=PF3D7_0604100-DsL-3-PF3D7_0527000;pvalue=0.00217;sequence=GTGTAA;
PF3D7_0527000	fimo	nucleotide_motif	983	988	25.8	+	.	Name=PF3D7_0604100-DsL_PF3D7_0527000+;Alias=;ID=PF3D7_0604100-DsL-4-PF3D7_0527000;pvalue=0.00265;sequence=TTGCAT;
PF3D7_0527000	fimo	nucleotide_motif	768	773	25.5	+	.	Name=PF3D7_0604100-DsL_PF3D7_0527000+;Alias=;ID=PF3D7_0604100-DsL-5-PF3D7_0527000;pvalue=0.00281;sequence=GTACAT;
PF3D7_0527000	fimo	nucleotide_motif	766	771	25.5	-	.	Name=PF3D7_0604100-DsL_PF3D7_0527000-;Alias=;ID=PF3D7_0604100-DsL-6-PF3D7_0527000;pvalue=0.00281;sequence=GTACAT;
PF3D7_0527000	fimo	nucleotide_motif	221	226	24.8	-	.	Name=PF3D7_0604100-DsL_PF3D7_0527000-;Alias=;ID=PF3D7_0604100-DsL-7-PF3D7_0527000;pvalue=0.00329;sequence=GTTCAT;
PF3D7_0527000	fimo	nucleotide_motif	510	515	24.8	+	.	Name=PF3D7_0604100-DsL_PF3D7_0527000+;Alias=;ID=PF3D7_0604100-DsL-8-PF3D7_0527000;pvalue=0.00329;sequence=ATACAC;
PF3D7_0527000	fimo	nucleotide_motif	595	600	24.8	+	.	Name=PF3D7_0604100-DsL_PF3D7_0527000+;Alias=;ID=PF3D7_0604100-DsL-9-PF3D7_0527000;pvalue=0.00329;sequence=TTACAC;
PF3D7_0527000	fimo	nucleotide_motif	783	788	24.8	-	.	Name=PF3D7_0604100-DsL_PF3D7_0527000-;Alias=;ID=PF3D7_0604100-DsL-10-PF3D7_0527000;pvalue=0.00329;sequence=GTTCAT;
PF3D7_0527000	fimo	nucleotide_motif	828	833	24.8	-	.	Name=PF3D7_0604100-DsL_PF3D7_0527000-;Alias=;ID=PF3D7_0604100-DsL-11-PF3D7_0527000;pvalue=0.00329;sequence=ATACAC;
PF3D7_0527000	fimo	nucleotide_motif	510	515	24	-	.	Name=PF3D7_0604100-DsL_PF3D7_0527000-;Alias=;ID=PF3D7_0604100-DsL-12-PF3D7_0527000;pvalue=0.004;sequence=GTGTAT;
PF3D7_0527000	fimo	nucleotide_motif	828	833	24	+	.	Name=PF3D7_0604100-DsL_PF3D7_0527000+;Alias=;ID=PF3D7_0604100-DsL-13-PF3D7_0527000;pvalue=0.004;sequence=GTGTAT;
PF3D7_0527000	fimo	nucleotide_motif	221	226	23.3	+	.	Name=PF3D7_0604100-DsL_PF3D7_0527000+;Alias=;ID=PF3D7_0604100-DsL-14-PF3D7_0527000;pvalue=0.00465;sequence=ATGAAC;
PF3D7_0527000	fimo	nucleotide_motif	571	576	23.3	-	.	Name=PF3D7_0604100-DsL_PF3D7_0527000-;Alias=;ID=PF3D7_0604100-DsL-15-PF3D7_0527000;pvalue=0.00465;sequence=TTGAAC;
PF3D7_0527000	fimo	nucleotide_motif	766	771	23.3	+	.	Name=PF3D7_0604100-DsL_PF3D7_0527000+;Alias=;ID=PF3D7_0604100-DsL-16-PF3D7_0527000;pvalue=0.00465;sequence=ATGTAC;
PF3D7_0527000	fimo	nucleotide_motif	768	773	23.3	-	.	Name=PF3D7_0604100-DsL_PF3D7_0527000-;Alias=;ID=PF3D7_0604100-DsL-17-PF3D7_0527000;pvalue=0.00465;sequence=ATGTAC;
PF3D7_0527000	fimo	nucleotide_motif	783	788	23.3	+	.	Name=PF3D7_0604100-DsL_PF3D7_0527000+;Alias=;ID=PF3D7_0604100-DsL-18-PF3D7_0527000;pvalue=0.00465;sequence=ATGAAC;
PF3D7_0527100	fimo	nucleotide_motif	630	635	32.8	-	.	Name=PF3D7_0604100-DsL_PF3D7_0527100-;Alias=;ID=PF3D7_0604100-DsL-1-PF3D7_0527100;pvalue=0.00052;sequence=ATGCAG;
PF3D7_0527100	fimo	nucleotide_motif	630	635	32.4	+	.	Name=PF3D7_0604100-DsL_PF3D7_0527100+;Alias=;ID=PF3D7_0604100-DsL-2-PF3D7_0527100;pvalue=0.000568;sequence=CTGCAT;
PF3D7_0527100	fimo	nucleotide_motif	244	249	30.7	+	.	Name=PF3D7_0604100-DsL_PF3D7_0527100+;Alias=;ID=PF3D7_0604100-DsL-3-PF3D7_0527100;pvalue=0.00085;sequence=GTGCTT;
PF3D7_0527100	fimo	nucleotide_motif	164	169	28.7	+	.	Name=PF3D7_0604100-DsL_PF3D7_0527100+;Alias=;ID=PF3D7_0604100-DsL-4-PF3D7_0527100;pvalue=0.00134;sequence=ATGCAA;
PF3D7_0527100	fimo	nucleotide_motif	244	249	28	-	.	Name=PF3D7_0604100-DsL_PF3D7_0527100-;Alias=;ID=PF3D7_0604100-DsL-5-PF3D7_0527100;pvalue=0.0016;sequence=AAGCAC;
PF3D7_0527100	fimo	nucleotide_motif	164	169	25.8	-	.	Name=PF3D7_0604100-DsL_PF3D7_0527100-;Alias=;ID=PF3D7_0604100-DsL-6-PF3D7_0527100;pvalue=0.00265;sequence=TTGCAT;
PF3D7_0527100	fimo	nucleotide_motif	110	115	24.8	+	.	Name=PF3D7_0604100-DsL_PF3D7_0527100+;Alias=;ID=PF3D7_0604100-DsL-7-PF3D7_0527100;pvalue=0.00329;sequence=ATACAC;
PF3D7_0527100	fimo	nucleotide_motif	242	247	24.3	+	.	Name=PF3D7_0604100-DsL_PF3D7_0527100+;Alias=;ID=PF3D7_0604100-DsL-8-PF3D7_0527100;pvalue=0.00369;sequence=CTGTGC;
PF3D7_0527100	fimo	nucleotide_motif	110	115	24	-	.	Name=PF3D7_0604100-DsL_PF3D7_0527100-;Alias=;ID=PF3D7_0604100-DsL-9-PF3D7_0527100;pvalue=0.004;sequence=GTGTAT;
PF3D7_0527100	fimo	nucleotide_motif	242	247	23.3	-	.	Name=PF3D7_0604100-DsL_PF3D7_0527100-;Alias=;ID=PF3D7_0604100-DsL-10-PF3D7_0527100;pvalue=0.00467;sequence=GCACAG;
PF3D7_0527200	fimo	nucleotide_motif	940	945	36.3	-	.	Name=PF3D7_0604100-DsL_PF3D7_0527200-;Alias=;ID=PF3D7_0604100-DsL-1-PF3D7_0527200;pvalue=0.000232;sequence=GGGCTC;
PF3D7_0527200	fimo	nucleotide_motif	940	945	35.7	+	.	Name=PF3D7_0604100-DsL_PF3D7_0527200+;Alias=;ID=PF3D7_0604100-DsL-2-PF3D7_0527200;pvalue=0.000269;sequence=GAGCCC;
PF3D7_0527200	fimo	nucleotide_motif	942	947	34.2	-	.	Name=PF3D7_0604100-DsL_PF3D7_0527200-;Alias=;ID=PF3D7_0604100-DsL-3-PF3D7_0527200;pvalue=0.000377;sequence=GGGGGC;
PF3D7_0527200	fimo	nucleotide_motif	56	61	30.1	-	.	Name=PF3D7_0604100-DsL_PF3D7_0527200-;Alias=;ID=PF3D7_0604100-DsL-4-PF3D7_0527200;pvalue=0.00098;sequence=GTAGAC;
PF3D7_0527200	fimo	nucleotide_motif	459	464	28.7	+	.	Name=PF3D7_0604100-DsL_PF3D7_0527200+;Alias=;ID=PF3D7_0604100-DsL-5-PF3D7_0527200;pvalue=0.00134;sequence=ATGCAA;
PF3D7_0527200	fimo	nucleotide_motif	942	947	27.5	+	.	Name=PF3D7_0604100-DsL_PF3D7_0527200+;Alias=;ID=PF3D7_0604100-DsL-6-PF3D7_0527200;pvalue=0.00176;sequence=GCCCCC;
PF3D7_0527200	fimo	nucleotide_motif	333	338	26.6	+	.	Name=PF3D7_0604100-DsL_PF3D7_0527200+;Alias=;ID=PF3D7_0604100-DsL-7-PF3D7_0527200;pvalue=0.00217;sequence=GTGTAA;
PF3D7_0527200	fimo	nucleotide_motif	459	464	25.8	-	.	Name=PF3D7_0604100-DsL_PF3D7_0527200-;Alias=;ID=PF3D7_0604100-DsL-8-PF3D7_0527200;pvalue=0.00265;sequence=TTGCAT;
PF3D7_0527200	fimo	nucleotide_motif	922	927	25.8	+	.	Name=PF3D7_0604100-DsL_PF3D7_0527200+;Alias=;ID=PF3D7_0604100-DsL-9-PF3D7_0527200;pvalue=0.00265;sequence=ATGCAT;
PF3D7_0527200	fimo	nucleotide_motif	922	927	25.8	-	.	Name=PF3D7_0604100-DsL_PF3D7_0527200-;Alias=;ID=PF3D7_0604100-DsL-10-PF3D7_0527200;pvalue=0.00265;sequence=ATGCAT;
PF3D7_0527200	fimo	nucleotide_motif	16	21	25.5	+	.	Name=PF3D7_0604100-DsL_PF3D7_0527200+;Alias=;ID=PF3D7_0604100-DsL-11-PF3D7_0527200;pvalue=0.00281;sequence=GTACAT;
PF3D7_0527200	fimo	nucleotide_motif	14	19	25.5	-	.	Name=PF3D7_0604100-DsL_PF3D7_0527200-;Alias=;ID=PF3D7_0604100-DsL-12-PF3D7_0527200;pvalue=0.00281;sequence=GTACAT;
PF3D7_0527200	fimo	nucleotide_motif	333	338	24.8	-	.	Name=PF3D7_0604100-DsL_PF3D7_0527200-;Alias=;ID=PF3D7_0604100-DsL-13-PF3D7_0527200;pvalue=0.00329;sequence=TTACAC;
PF3D7_0527200	fimo	nucleotide_motif	56	61	24.8	+	.	Name=PF3D7_0604100-DsL_PF3D7_0527200+;Alias=;ID=PF3D7_0604100-DsL-14-PF3D7_0527200;pvalue=0.00334;sequence=GTCTAC;
PF3D7_0527200	fimo	nucleotide_motif	948	953	24.7	-	.	Name=PF3D7_0604100-DsL_PF3D7_0527200-;Alias=;ID=PF3D7_0604100-DsL-15-PF3D7_0527200;pvalue=0.00335;sequence=GGGGAA;
PF3D7_0527200	fimo	nucleotide_motif	14	19	23.3	+	.	Name=PF3D7_0604100-DsL_PF3D7_0527200+;Alias=;ID=PF3D7_0604100-DsL-16-PF3D7_0527200;pvalue=0.00465;sequence=ATGTAC;
PF3D7_0527200	fimo	nucleotide_motif	16	21	23.3	-	.	Name=PF3D7_0604100-DsL_PF3D7_0527200-;Alias=;ID=PF3D7_0604100-DsL-17-PF3D7_0527200;pvalue=0.00465;sequence=ATGTAC;
PF3D7_0527300	fimo	nucleotide_motif	797	802	28.1	-	.	Name=PF3D7_0604100-DsL_PF3D7_0527300-;Alias=;ID=PF3D7_0604100-DsL-1-PF3D7_0527300;pvalue=0.00155;sequence=GTACAA;
PF3D7_0527300	fimo	nucleotide_motif	805	810	26.6	+	.	Name=PF3D7_0604100-DsL_PF3D7_0527300+;Alias=;ID=PF3D7_0604100-DsL-2-PF3D7_0527300;pvalue=0.00217;sequence=GTGAAA;
PF3D7_0527300	fimo	nucleotide_motif	964	969	26.6	+	.	Name=PF3D7_0604100-DsL_PF3D7_0527300+;Alias=;ID=PF3D7_0604100-DsL-3-PF3D7_0527300;pvalue=0.00217;sequence=GTGAAA;
PF3D7_0527300	fimo	nucleotide_motif	288	293	25.5	+	.	Name=PF3D7_0604100-DsL_PF3D7_0527300+;Alias=;ID=PF3D7_0604100-DsL-4-PF3D7_0527300;pvalue=0.00281;sequence=GTACAT;
PF3D7_0527300	fimo	nucleotide_motif	286	291	25.5	-	.	Name=PF3D7_0604100-DsL_PF3D7_0527300-;Alias=;ID=PF3D7_0604100-DsL-5-PF3D7_0527300;pvalue=0.00281;sequence=GTACAT;
PF3D7_0527300	fimo	nucleotide_motif	302	307	25.5	+	.	Name=PF3D7_0604100-DsL_PF3D7_0527300+;Alias=;ID=PF3D7_0604100-DsL-6-PF3D7_0527300;pvalue=0.00281;sequence=GTACAT;
PF3D7_0527300	fimo	nucleotide_motif	300	305	25.5	-	.	Name=PF3D7_0604100-DsL_PF3D7_0527300-;Alias=;ID=PF3D7_0604100-DsL-7-PF3D7_0527300;pvalue=0.00281;sequence=GTACAT;
PF3D7_0527300	fimo	nucleotide_motif	799	804	25.5	+	.	Name=PF3D7_0604100-DsL_PF3D7_0527300+;Alias=;ID=PF3D7_0604100-DsL-8-PF3D7_0527300;pvalue=0.00281;sequence=GTACAT;
PF3D7_0527300	fimo	nucleotide_motif	761	766	24.8	-	.	Name=PF3D7_0604100-DsL_PF3D7_0527300-;Alias=;ID=PF3D7_0604100-DsL-9-PF3D7_0527300;pvalue=0.00329;sequence=ATACAC;
PF3D7_0527300	fimo	nucleotide_motif	805	810	24.4	-	.	Name=PF3D7_0604100-DsL_PF3D7_0527300-;Alias=;ID=PF3D7_0604100-DsL-10-PF3D7_0527300;pvalue=0.00367;sequence=TTTCAC;
PF3D7_0527300	fimo	nucleotide_motif	964	969	24.4	-	.	Name=PF3D7_0604100-DsL_PF3D7_0527300-;Alias=;ID=PF3D7_0604100-DsL-11-PF3D7_0527300;pvalue=0.00367;sequence=TTTCAC;
PF3D7_0527300	fimo	nucleotide_motif	761	766	24	+	.	Name=PF3D7_0604100-DsL_PF3D7_0527300+;Alias=;ID=PF3D7_0604100-DsL-12-PF3D7_0527300;pvalue=0.004;sequence=GTGTAT;
PF3D7_0527300	fimo	nucleotide_motif	286	291	23.3	+	.	Name=PF3D7_0604100-DsL_PF3D7_0527300+;Alias=;ID=PF3D7_0604100-DsL-13-PF3D7_0527300;pvalue=0.00465;sequence=ATGTAC;
PF3D7_0527300	fimo	nucleotide_motif	288	293	23.3	-	.	Name=PF3D7_0604100-DsL_PF3D7_0527300-;Alias=;ID=PF3D7_0604100-DsL-14-PF3D7_0527300;pvalue=0.00465;sequence=ATGTAC;
PF3D7_0527300	fimo	nucleotide_motif	300	305	23.3	+	.	Name=PF3D7_0604100-DsL_PF3D7_0527300+;Alias=;ID=PF3D7_0604100-DsL-15-PF3D7_0527300;pvalue=0.00465;sequence=ATGTAC;
PF3D7_0527300	fimo	nucleotide_motif	302	307	23.3	-	.	Name=PF3D7_0604100-DsL_PF3D7_0527300-;Alias=;ID=PF3D7_0604100-DsL-16-PF3D7_0527300;pvalue=0.00465;sequence=ATGTAC;
PF3D7_0527300	fimo	nucleotide_motif	797	802	23.3	+	.	Name=PF3D7_0604100-DsL_PF3D7_0527300+;Alias=;ID=PF3D7_0604100-DsL-17-PF3D7_0527300;pvalue=0.00465;sequence=TTGTAC;
PF3D7_0527300	fimo	nucleotide_motif	799	804	23.3	-	.	Name=PF3D7_0604100-DsL_PF3D7_0527300-;Alias=;ID=PF3D7_0604100-DsL-18-PF3D7_0527300;pvalue=0.00465;sequence=ATGTAC;
PF3D7_0527400	fimo	nucleotide_motif	121	126	35.7	-	.	Name=PF3D7_0604100-DsL_PF3D7_0527400-;Alias=;ID=PF3D7_0604100-DsL-1-PF3D7_0527400;pvalue=0.000269;sequence=GGGCGG;
PF3D7_0527400	fimo	nucleotide_motif	103	108	34.5	+	.	Name=PF3D7_0604100-DsL_PF3D7_0527400+;Alias=;ID=PF3D7_0604100-DsL-2-PF3D7_0527400;pvalue=0.000352;sequence=GGGAAC;
PF3D7_0527400	fimo	nucleotide_motif	123	128	34.2	-	.	Name=PF3D7_0604100-DsL_PF3D7_0527400-;Alias=;ID=PF3D7_0604100-DsL-3-PF3D7_0527400;pvalue=0.000377;sequence=GGGGGC;
PF3D7_0527400	fimo	nucleotide_motif	103	108	34	-	.	Name=PF3D7_0604100-DsL_PF3D7_0527400-;Alias=;ID=PF3D7_0604100-DsL-4-PF3D7_0527400;pvalue=0.000395;sequence=GTTCCC;
PF3D7_0527400	fimo	nucleotide_motif	121	126	33.8	+	.	Name=PF3D7_0604100-DsL_PF3D7_0527400+;Alias=;ID=PF3D7_0604100-DsL-5-PF3D7_0527400;pvalue=0.000412;sequence=CCGCCC;
PF3D7_0527400	fimo	nucleotide_motif	378	383	30.2	-	.	Name=PF3D7_0604100-DsL_PF3D7_0527400-;Alias=;ID=PF3D7_0604100-DsL-6-PF3D7_0527400;pvalue=0.000947;sequence=ATGCTC;
PF3D7_0527400	fimo	nucleotide_motif	351	356	28.7	+	.	Name=PF3D7_0604100-DsL_PF3D7_0527400+;Alias=;ID=PF3D7_0604100-DsL-7-PF3D7_0527400;pvalue=0.00134;sequence=ATGCAA;
PF3D7_0527400	fimo	nucleotide_motif	378	383	28.6	+	.	Name=PF3D7_0604100-DsL_PF3D7_0527400+;Alias=;ID=PF3D7_0604100-DsL-8-PF3D7_0527400;pvalue=0.00139;sequence=GAGCAT;
PF3D7_0527400	fimo	nucleotide_motif	919	924	27.5	+	.	Name=PF3D7_0604100-DsL_PF3D7_0527400+;Alias=;ID=PF3D7_0604100-DsL-9-PF3D7_0527400;pvalue=0.00176;sequence=GTTCAA;
PF3D7_0527400	fimo	nucleotide_motif	123	128	27.5	+	.	Name=PF3D7_0604100-DsL_PF3D7_0527400+;Alias=;ID=PF3D7_0604100-DsL-10-PF3D7_0527400;pvalue=0.00176;sequence=GCCCCC;
PF3D7_0527400	fimo	nucleotide_motif	727	732	27.4	-	.	Name=PF3D7_0604100-DsL_PF3D7_0527400-;Alias=;ID=PF3D7_0604100-DsL-11-PF3D7_0527400;pvalue=0.00181;sequence=GTGTTC;
PF3D7_0527400	fimo	nucleotide_motif	727	732	27.4	+	.	Name=PF3D7_0604100-DsL_PF3D7_0527400+;Alias=;ID=PF3D7_0604100-DsL-12-PF3D7_0527400;pvalue=0.00183;sequence=GAACAC;
PF3D7_0527400	fimo	nucleotide_motif	182	187	26.6	-	.	Name=PF3D7_0604100-DsL_PF3D7_0527400-;Alias=;ID=PF3D7_0604100-DsL-13-PF3D7_0527400;pvalue=0.00217;sequence=GTGAAA;
PF3D7_0527400	fimo	nucleotide_motif	740	745	26.6	-	.	Name=PF3D7_0604100-DsL_PF3D7_0527400-;Alias=;ID=PF3D7_0604100-DsL-14-PF3D7_0527400;pvalue=0.00217;sequence=GTGTAA;
PF3D7_0527400	fimo	nucleotide_motif	815	820	26.3	-	.	Name=PF3D7_0604100-DsL_PF3D7_0527400-;Alias=;ID=PF3D7_0604100-DsL-15-PF3D7_0527400;pvalue=0.00232;sequence=GTACGG;
PF3D7_0527400	fimo	nucleotide_motif	351	356	25.8	-	.	Name=PF3D7_0604100-DsL_PF3D7_0527400-;Alias=;ID=PF3D7_0604100-DsL-16-PF3D7_0527400;pvalue=0.00265;sequence=TTGCAT;
PF3D7_0527400	fimo	nucleotide_motif	725	730	24.8	-	.	Name=PF3D7_0604100-DsL_PF3D7_0527400-;Alias=;ID=PF3D7_0604100-DsL-17-PF3D7_0527400;pvalue=0.00329;sequence=GTTCAT;
PF3D7_0527400	fimo	nucleotide_motif	740	745	24.8	+	.	Name=PF3D7_0604100-DsL_PF3D7_0527400+;Alias=;ID=PF3D7_0604100-DsL-18-PF3D7_0527400;pvalue=0.00329;sequence=TTACAC;
PF3D7_0527400	fimo	nucleotide_motif	762	767	24.8	+	.	Name=PF3D7_0604100-DsL_PF3D7_0527400+;Alias=;ID=PF3D7_0604100-DsL-19-PF3D7_0527400;pvalue=0.00329;sequence=ATACAC;
PF3D7_0527400	fimo	nucleotide_motif	830	835	24.8	-	.	Name=PF3D7_0604100-DsL_PF3D7_0527400-;Alias=;ID=PF3D7_0604100-DsL-20-PF3D7_0527400;pvalue=0.00329;sequence=ATACAC;
PF3D7_0527400	fimo	nucleotide_motif	182	187	24.4	+	.	Name=PF3D7_0604100-DsL_PF3D7_0527400+;Alias=;ID=PF3D7_0604100-DsL-21-PF3D7_0527400;pvalue=0.00367;sequence=TTTCAC;
PF3D7_0527400	fimo	nucleotide_motif	762	767	24	-	.	Name=PF3D7_0604100-DsL_PF3D7_0527400-;Alias=;ID=PF3D7_0604100-DsL-22-PF3D7_0527400;pvalue=0.004;sequence=GTGTAT;
PF3D7_0527400	fimo	nucleotide_motif	830	835	24	+	.	Name=PF3D7_0604100-DsL_PF3D7_0527400+;Alias=;ID=PF3D7_0604100-DsL-23-PF3D7_0527400;pvalue=0.004;sequence=GTGTAT;
PF3D7_0527400	fimo	nucleotide_motif	725	730	23.3	+	.	Name=PF3D7_0604100-DsL_PF3D7_0527400+;Alias=;ID=PF3D7_0604100-DsL-24-PF3D7_0527400;pvalue=0.00465;sequence=ATGAAC;
PF3D7_0527400	fimo	nucleotide_motif	919	924	23.3	-	.	Name=PF3D7_0604100-DsL_PF3D7_0527400-;Alias=;ID=PF3D7_0604100-DsL-25-PF3D7_0527400;pvalue=0.00465;sequence=TTGAAC;
PF3D7_0527500	fimo	nucleotide_motif	116	121	37.6	+	.	Name=PF3D7_0604100-DsL_PF3D7_0527500+;Alias=;ID=PF3D7_0604100-DsL-1-PF3D7_0527500;pvalue=0.000175;sequence=GTTCAC;
PF3D7_0527500	fimo	nucleotide_motif	116	121	36.5	-	.	Name=PF3D7_0604100-DsL_PF3D7_0527500-;Alias=;ID=PF3D7_0604100-DsL-2-PF3D7_0527500;pvalue=0.000224;sequence=GTGAAC;
PF3D7_0527500	fimo	nucleotide_motif	341	346	28.7	+	.	Name=PF3D7_0604100-DsL_PF3D7_0527500+;Alias=;ID=PF3D7_0604100-DsL-3-PF3D7_0527500;pvalue=0.00134;sequence=ATGCAA;
PF3D7_0527500	fimo	nucleotide_motif	773	778	28.7	-	.	Name=PF3D7_0604100-DsL_PF3D7_0527500-;Alias=;ID=PF3D7_0604100-DsL-4-PF3D7_0527500;pvalue=0.00134;sequence=ATGCAA;
PF3D7_0527500	fimo	nucleotide_motif	982	987	28.6	-	.	Name=PF3D7_0604100-DsL_PF3D7_0527500-;Alias=;ID=PF3D7_0604100-DsL-5-PF3D7_0527500;pvalue=0.00137;sequence=GTTCTC;
PF3D7_0527500	fimo	nucleotide_motif	141	146	28.1	+	.	Name=PF3D7_0604100-DsL_PF3D7_0527500+;Alias=;ID=PF3D7_0604100-DsL-6-PF3D7_0527500;pvalue=0.00155;sequence=GTACAA;
PF3D7_0527500	fimo	nucleotide_motif	327	332	27.4	+	.	Name=PF3D7_0604100-DsL_PF3D7_0527500+;Alias=;ID=PF3D7_0604100-DsL-7-PF3D7_0527500;pvalue=0.00181;sequence=GTGATC;
PF3D7_0527500	fimo	nucleotide_motif	327	332	27.3	-	.	Name=PF3D7_0604100-DsL_PF3D7_0527500-;Alias=;ID=PF3D7_0604100-DsL-8-PF3D7_0527500;pvalue=0.00186;sequence=GATCAC;
PF3D7_0527500	fimo	nucleotide_motif	982	987	26.5	+	.	Name=PF3D7_0604100-DsL_PF3D7_0527500+;Alias=;ID=PF3D7_0604100-DsL-9-PF3D7_0527500;pvalue=0.00225;sequence=GAGAAC;
PF3D7_0527500	fimo	nucleotide_motif	341	346	25.8	-	.	Name=PF3D7_0604100-DsL_PF3D7_0527500-;Alias=;ID=PF3D7_0604100-DsL-10-PF3D7_0527500;pvalue=0.00265;sequence=TTGCAT;
PF3D7_0527500	fimo	nucleotide_motif	773	778	25.8	+	.	Name=PF3D7_0604100-DsL_PF3D7_0527500+;Alias=;ID=PF3D7_0604100-DsL-11-PF3D7_0527500;pvalue=0.00265;sequence=TTGCAT;
PF3D7_0527500	fimo	nucleotide_motif	141	146	23.3	-	.	Name=PF3D7_0604100-DsL_PF3D7_0527500-;Alias=;ID=PF3D7_0604100-DsL-12-PF3D7_0527500;pvalue=0.00465;sequence=TTGTAC;
PF3D7_0527600	fimo	nucleotide_motif	36	41	33.4	-	.	Name=PF3D7_0604100-DsL_PF3D7_0527600-;Alias=;ID=PF3D7_0604100-DsL-1-PF3D7_0527600;pvalue=0.00046;sequence=GTGCTA;
PF3D7_0527600	fimo	nucleotide_motif	713	718	31.9	+	.	Name=PF3D7_0604100-DsL_PF3D7_0527600+;Alias=;ID=PF3D7_0604100-DsL-2-PF3D7_0527600;pvalue=0.000641;sequence=CTACAC;
PF3D7_0527600	fimo	nucleotide_motif	25	30	31.8	-	.	Name=PF3D7_0604100-DsL_PF3D7_0527600-;Alias=;ID=PF3D7_0604100-DsL-3-PF3D7_0527600;pvalue=0.000666;sequence=CTTCAC;
PF3D7_0527600	fimo	nucleotide_motif	25	30	31.4	+	.	Name=PF3D7_0604100-DsL_PF3D7_0527600+;Alias=;ID=PF3D7_0604100-DsL-4-PF3D7_0527600;pvalue=0.000716;sequence=GTGAAG;
PF3D7_0527600	fimo	nucleotide_motif	713	718	31.4	-	.	Name=PF3D7_0604100-DsL_PF3D7_0527600-;Alias=;ID=PF3D7_0604100-DsL-5-PF3D7_0527600;pvalue=0.000716;sequence=GTGTAG;
PF3D7_0527600	fimo	nucleotide_motif	36	41	28	+	.	Name=PF3D7_0604100-DsL_PF3D7_0527600+;Alias=;ID=PF3D7_0604100-DsL-6-PF3D7_0527600;pvalue=0.0016;sequence=TAGCAC;
PF3D7_0527600	fimo	nucleotide_motif	443	448	27.4	+	.	Name=PF3D7_0604100-DsL_PF3D7_0527600+;Alias=;ID=PF3D7_0604100-DsL-7-PF3D7_0527600;pvalue=0.00181;sequence=GTGTTC;
PF3D7_0527600	fimo	nucleotide_motif	443	448	27.4	-	.	Name=PF3D7_0604100-DsL_PF3D7_0527600-;Alias=;ID=PF3D7_0604100-DsL-8-PF3D7_0527600;pvalue=0.00183;sequence=GAACAC;
PF3D7_0527600	fimo	nucleotide_motif	354	359	24.8	+	.	Name=PF3D7_0604100-DsL_PF3D7_0527600+;Alias=;ID=PF3D7_0604100-DsL-9-PF3D7_0527600;pvalue=0.00329;sequence=GTTCAT;
PF3D7_0527600	fimo	nucleotide_motif	445	450	24.8	+	.	Name=PF3D7_0604100-DsL_PF3D7_0527600+;Alias=;ID=PF3D7_0604100-DsL-10-PF3D7_0527600;pvalue=0.00329;sequence=GTTCAT;
PF3D7_0527600	fimo	nucleotide_motif	723	728	24.8	-	.	Name=PF3D7_0604100-DsL_PF3D7_0527600-;Alias=;ID=PF3D7_0604100-DsL-11-PF3D7_0527600;pvalue=0.00329;sequence=ATACAC;
PF3D7_0527600	fimo	nucleotide_motif	749	754	24.8	-	.	Name=PF3D7_0604100-DsL_PF3D7_0527600-;Alias=;ID=PF3D7_0604100-DsL-12-PF3D7_0527600;pvalue=0.00329;sequence=ATACAC;
PF3D7_0527600	fimo	nucleotide_motif	484	489	24.7	-	.	Name=PF3D7_0604100-DsL_PF3D7_0527600-;Alias=;ID=PF3D7_0604100-DsL-13-PF3D7_0527600;pvalue=0.00335;sequence=GGGGAA;
PF3D7_0527600	fimo	nucleotide_motif	38	43	24.3	-	.	Name=PF3D7_0604100-DsL_PF3D7_0527600-;Alias=;ID=PF3D7_0604100-DsL-14-PF3D7_0527600;pvalue=0.00369;sequence=CTGTGC;
PF3D7_0527600	fimo	nucleotide_motif	723	728	24	+	.	Name=PF3D7_0604100-DsL_PF3D7_0527600+;Alias=;ID=PF3D7_0604100-DsL-15-PF3D7_0527600;pvalue=0.004;sequence=GTGTAT;
PF3D7_0527600	fimo	nucleotide_motif	749	754	24	+	.	Name=PF3D7_0604100-DsL_PF3D7_0527600+;Alias=;ID=PF3D7_0604100-DsL-16-PF3D7_0527600;pvalue=0.004;sequence=GTGTAT;
PF3D7_0527600	fimo	nucleotide_motif	354	359	23.3	-	.	Name=PF3D7_0604100-DsL_PF3D7_0527600-;Alias=;ID=PF3D7_0604100-DsL-17-PF3D7_0527600;pvalue=0.00465;sequence=ATGAAC;
PF3D7_0527600	fimo	nucleotide_motif	445	450	23.3	-	.	Name=PF3D7_0604100-DsL_PF3D7_0527600-;Alias=;ID=PF3D7_0604100-DsL-18-PF3D7_0527600;pvalue=0.00465;sequence=ATGAAC;
PF3D7_0527600	fimo	nucleotide_motif	38	43	23.3	+	.	Name=PF3D7_0604100-DsL_PF3D7_0527600+;Alias=;ID=PF3D7_0604100-DsL-19-PF3D7_0527600;pvalue=0.00467;sequence=GCACAG;
PF3D7_0527900	fimo	nucleotide_motif	85	90	47.6	-	.	Name=PF3D7_0604100-DsL_PF3D7_0527900-;Alias=;ID=PF3D7_0604100-DsL-1-PF3D7_0527900;pvalue=1.73e-05;sequence=GTGGAC;
PF3D7_0527900	fimo	nucleotide_motif	492	497	43.4	+	.	Name=PF3D7_0604100-DsL_PF3D7_0527900+;Alias=;ID=PF3D7_0604100-DsL-2-PF3D7_0527900;pvalue=4.52e-05;sequence=GTGCAA;
PF3D7_0527900	fimo	nucleotide_motif	85	90	42.8	+	.	Name=PF3D7_0604100-DsL_PF3D7_0527900+;Alias=;ID=PF3D7_0604100-DsL-3-PF3D7_0527900;pvalue=5.28e-05;sequence=GTCCAC;
PF3D7_0527900	fimo	nucleotide_motif	492	497	39	-	.	Name=PF3D7_0604100-DsL_PF3D7_0527900-;Alias=;ID=PF3D7_0604100-DsL-4-PF3D7_0527900;pvalue=0.000126;sequence=TTGCAC;
PF3D7_0527900	fimo	nucleotide_motif	114	119	37.6	+	.	Name=PF3D7_0604100-DsL_PF3D7_0527900+;Alias=;ID=PF3D7_0604100-DsL-5-PF3D7_0527900;pvalue=0.000175;sequence=GTTCAC;
PF3D7_0527900	fimo	nucleotide_motif	114	119	36.5	-	.	Name=PF3D7_0604100-DsL_PF3D7_0527900-;Alias=;ID=PF3D7_0604100-DsL-6-PF3D7_0527900;pvalue=0.000224;sequence=GTGAAC;
PF3D7_0527900	fimo	nucleotide_motif	438	443	31.8	+	.	Name=PF3D7_0604100-DsL_PF3D7_0527900+;Alias=;ID=PF3D7_0604100-DsL-7-PF3D7_0527900;pvalue=0.000666;sequence=CTTCAC;
PF3D7_0527900	fimo	nucleotide_motif	438	443	31.4	-	.	Name=PF3D7_0604100-DsL_PF3D7_0527900-;Alias=;ID=PF3D7_0604100-DsL-8-PF3D7_0527900;pvalue=0.000716;sequence=GTGAAG;
PF3D7_0527900	fimo	nucleotide_motif	135	140	30.7	+	.	Name=PF3D7_0604100-DsL_PF3D7_0527900+;Alias=;ID=PF3D7_0604100-DsL-9-PF3D7_0527900;pvalue=0.00085;sequence=GTGCTT;
PF3D7_0527900	fimo	nucleotide_motif	757	762	30.7	+	.	Name=PF3D7_0604100-DsL_PF3D7_0527900+;Alias=;ID=PF3D7_0604100-DsL-10-PF3D7_0527900;pvalue=0.00085;sequence=GTGCTT;
PF3D7_0527900	fimo	nucleotide_motif	143	148	28.7	-	.	Name=PF3D7_0604100-DsL_PF3D7_0527900-;Alias=;ID=PF3D7_0604100-DsL-11-PF3D7_0527900;pvalue=0.00134;sequence=ATGCAA;
PF3D7_0527900	fimo	nucleotide_motif	135	140	28	-	.	Name=PF3D7_0604100-DsL_PF3D7_0527900-;Alias=;ID=PF3D7_0604100-DsL-12-PF3D7_0527900;pvalue=0.0016;sequence=AAGCAC;
PF3D7_0527900	fimo	nucleotide_motif	757	762	28	-	.	Name=PF3D7_0604100-DsL_PF3D7_0527900-;Alias=;ID=PF3D7_0604100-DsL-13-PF3D7_0527900;pvalue=0.0016;sequence=AAGCAC;
PF3D7_0527900	fimo	nucleotide_motif	387	392	27.5	+	.	Name=PF3D7_0604100-DsL_PF3D7_0527900+;Alias=;ID=PF3D7_0604100-DsL-14-PF3D7_0527900;pvalue=0.00176;sequence=GTTCAA;
PF3D7_0527900	fimo	nucleotide_motif	143	148	25.8	+	.	Name=PF3D7_0604100-DsL_PF3D7_0527900+;Alias=;ID=PF3D7_0604100-DsL-15-PF3D7_0527900;pvalue=0.00265;sequence=TTGCAT;
PF3D7_0527900	fimo	nucleotide_motif	171	176	24.8	+	.	Name=PF3D7_0604100-DsL_PF3D7_0527900+;Alias=;ID=PF3D7_0604100-DsL-16-PF3D7_0527900;pvalue=0.00329;sequence=GTTCAT;
PF3D7_0527900	fimo	nucleotide_motif	588	593	24.4	-	.	Name=PF3D7_0604100-DsL_PF3D7_0527900-;Alias=;ID=PF3D7_0604100-DsL-17-PF3D7_0527900;pvalue=0.00367;sequence=ATTCAC;
PF3D7_0527900	fimo	nucleotide_motif	588	593	24	+	.	Name=PF3D7_0604100-DsL_PF3D7_0527900+;Alias=;ID=PF3D7_0604100-DsL-18-PF3D7_0527900;pvalue=0.004;sequence=GTGAAT;
PF3D7_0527900	fimo	nucleotide_motif	171	176	23.3	-	.	Name=PF3D7_0604100-DsL_PF3D7_0527900-;Alias=;ID=PF3D7_0604100-DsL-19-PF3D7_0527900;pvalue=0.00465;sequence=ATGAAC;
PF3D7_0527900	fimo	nucleotide_motif	387	392	23.3	-	.	Name=PF3D7_0604100-DsL_PF3D7_0527900-;Alias=;ID=PF3D7_0604100-DsL-20-PF3D7_0527900;pvalue=0.00465;sequence=TTGAAC;
PF3D7_0528000	fimo	nucleotide_motif	279	284	33.4	+	.	Name=PF3D7_0604100-DsL_PF3D7_0528000+;Alias=;ID=PF3D7_0604100-DsL-1-PF3D7_0528000;pvalue=0.00046;sequence=GTGCTA;
PF3D7_0528000	fimo	nucleotide_motif	798	803	32.4	+	.	Name=PF3D7_0604100-DsL_PF3D7_0528000+;Alias=;ID=PF3D7_0604100-DsL-2-PF3D7_0528000;pvalue=0.000568;sequence=GTACAG;
PF3D7_0528000	fimo	nucleotide_motif	798	803	31.1	-	.	Name=PF3D7_0604100-DsL_PF3D7_0528000-;Alias=;ID=PF3D7_0604100-DsL-3-PF3D7_0528000;pvalue=0.000777;sequence=CTGTAC;
PF3D7_0528000	fimo	nucleotide_motif	550	555	30.7	-	.	Name=PF3D7_0604100-DsL_PF3D7_0528000-;Alias=;ID=PF3D7_0604100-DsL-4-PF3D7_0528000;pvalue=0.00085;sequence=GTGCTT;
PF3D7_0528000	fimo	nucleotide_motif	796	801	28.1	-	.	Name=PF3D7_0604100-DsL_PF3D7_0528000-;Alias=;ID=PF3D7_0604100-DsL-5-PF3D7_0528000;pvalue=0.00155;sequence=GTACAA;
PF3D7_0528000	fimo	nucleotide_motif	279	284	28	-	.	Name=PF3D7_0604100-DsL_PF3D7_0528000-;Alias=;ID=PF3D7_0604100-DsL-6-PF3D7_0528000;pvalue=0.0016;sequence=TAGCAC;
PF3D7_0528000	fimo	nucleotide_motif	550	555	28	+	.	Name=PF3D7_0604100-DsL_PF3D7_0528000+;Alias=;ID=PF3D7_0604100-DsL-7-PF3D7_0528000;pvalue=0.0016;sequence=AAGCAC;
PF3D7_0528000	fimo	nucleotide_motif	289	294	27.5	-	.	Name=PF3D7_0604100-DsL_PF3D7_0528000-;Alias=;ID=PF3D7_0604100-DsL-8-PF3D7_0528000;pvalue=0.00176;sequence=GTTCAA;
PF3D7_0528000	fimo	nucleotide_motif	646	651	26.6	+	.	Name=PF3D7_0604100-DsL_PF3D7_0528000+;Alias=;ID=PF3D7_0604100-DsL-9-PF3D7_0528000;pvalue=0.00217;sequence=GTGTAA;
PF3D7_0528000	fimo	nucleotide_motif	641	646	26.6	-	.	Name=PF3D7_0604100-DsL_PF3D7_0528000-;Alias=;ID=PF3D7_0604100-DsL-10-PF3D7_0528000;pvalue=0.00218;sequence=CGGCAA;
PF3D7_0528000	fimo	nucleotide_motif	57	62	25.8	+	.	Name=PF3D7_0604100-DsL_PF3D7_0528000+;Alias=;ID=PF3D7_0604100-DsL-11-PF3D7_0528000;pvalue=0.00265;sequence=ATGCAT;
PF3D7_0528000	fimo	nucleotide_motif	57	62	25.8	-	.	Name=PF3D7_0604100-DsL_PF3D7_0528000-;Alias=;ID=PF3D7_0604100-DsL-12-PF3D7_0528000;pvalue=0.00265;sequence=ATGCAT;
PF3D7_0528000	fimo	nucleotide_motif	309	314	25.5	-	.	Name=PF3D7_0604100-DsL_PF3D7_0528000-;Alias=;ID=PF3D7_0604100-DsL-13-PF3D7_0528000;pvalue=0.00281;sequence=GTACAT;
PF3D7_0528000	fimo	nucleotide_motif	496	501	24.8	+	.	Name=PF3D7_0604100-DsL_PF3D7_0528000+;Alias=;ID=PF3D7_0604100-DsL-14-PF3D7_0528000;pvalue=0.00329;sequence=GTTCAT;
PF3D7_0528000	fimo	nucleotide_motif	646	651	24.8	-	.	Name=PF3D7_0604100-DsL_PF3D7_0528000-;Alias=;ID=PF3D7_0604100-DsL-15-PF3D7_0528000;pvalue=0.00329;sequence=TTACAC;
PF3D7_0528000	fimo	nucleotide_motif	289	294	23.3	+	.	Name=PF3D7_0604100-DsL_PF3D7_0528000+;Alias=;ID=PF3D7_0604100-DsL-16-PF3D7_0528000;pvalue=0.00465;sequence=TTGAAC;
PF3D7_0528000	fimo	nucleotide_motif	309	314	23.3	+	.	Name=PF3D7_0604100-DsL_PF3D7_0528000+;Alias=;ID=PF3D7_0604100-DsL-17-PF3D7_0528000;pvalue=0.00465;sequence=ATGTAC;
PF3D7_0528000	fimo	nucleotide_motif	496	501	23.3	-	.	Name=PF3D7_0604100-DsL_PF3D7_0528000-;Alias=;ID=PF3D7_0604100-DsL-18-PF3D7_0528000;pvalue=0.00465;sequence=ATGAAC;
PF3D7_0528000	fimo	nucleotide_motif	796	801	23.3	+	.	Name=PF3D7_0604100-DsL_PF3D7_0528000+;Alias=;ID=PF3D7_0604100-DsL-19-PF3D7_0528000;pvalue=0.00465;sequence=TTGTAC;
PF3D7_0528100	fimo	nucleotide_motif	776	781	35.9	+	.	Name=PF3D7_0604100-DsL_PF3D7_0528100+;Alias=;ID=PF3D7_0604100-DsL-1-PF3D7_0528100;pvalue=0.000257;sequence=GTGCCA;
PF3D7_0528100	fimo	nucleotide_motif	477	482	35.5	-	.	Name=PF3D7_0604100-DsL_PF3D7_0528100-;Alias=;ID=PF3D7_0604100-DsL-2-PF3D7_0528100;pvalue=0.000281;sequence=GGGCAT;
PF3D7_0528100	fimo	nucleotide_motif	776	781	35.3	-	.	Name=PF3D7_0604100-DsL_PF3D7_0528100-;Alias=;ID=PF3D7_0604100-DsL-3-PF3D7_0528100;pvalue=0.000292;sequence=TGGCAC;
PF3D7_0528100	fimo	nucleotide_motif	477	482	34.6	+	.	Name=PF3D7_0604100-DsL_PF3D7_0528100+;Alias=;ID=PF3D7_0604100-DsL-4-PF3D7_0528100;pvalue=0.000345;sequence=ATGCCC;
PF3D7_0528100	fimo	nucleotide_motif	587	592	28.7	-	.	Name=PF3D7_0604100-DsL_PF3D7_0528100-;Alias=;ID=PF3D7_0604100-DsL-5-PF3D7_0528100;pvalue=0.00134;sequence=ATGCAA;
PF3D7_0528100	fimo	nucleotide_motif	926	931	28.7	-	.	Name=PF3D7_0604100-DsL_PF3D7_0528100-;Alias=;ID=PF3D7_0604100-DsL-6-PF3D7_0528100;pvalue=0.00134;sequence=ATGCAA;
PF3D7_0528100	fimo	nucleotide_motif	841	846	28.1	-	.	Name=PF3D7_0604100-DsL_PF3D7_0528100-;Alias=;ID=PF3D7_0604100-DsL-7-PF3D7_0528100;pvalue=0.00155;sequence=GTACAA;
PF3D7_0528100	fimo	nucleotide_motif	353	358	26.6	-	.	Name=PF3D7_0604100-DsL_PF3D7_0528100-;Alias=;ID=PF3D7_0604100-DsL-8-PF3D7_0528100;pvalue=0.00217;sequence=GTGAAA;
PF3D7_0528100	fimo	nucleotide_motif	587	592	25.8	+	.	Name=PF3D7_0604100-DsL_PF3D7_0528100+;Alias=;ID=PF3D7_0604100-DsL-9-PF3D7_0528100;pvalue=0.00265;sequence=TTGCAT;
PF3D7_0528100	fimo	nucleotide_motif	926	931	25.8	+	.	Name=PF3D7_0604100-DsL_PF3D7_0528100+;Alias=;ID=PF3D7_0604100-DsL-10-PF3D7_0528100;pvalue=0.00265;sequence=TTGCAT;
PF3D7_0528100	fimo	nucleotide_motif	199	204	25.5	-	.	Name=PF3D7_0604100-DsL_PF3D7_0528100-;Alias=;ID=PF3D7_0604100-DsL-11-PF3D7_0528100;pvalue=0.00281;sequence=GTACAT;
PF3D7_0528100	fimo	nucleotide_motif	843	848	25.5	+	.	Name=PF3D7_0604100-DsL_PF3D7_0528100+;Alias=;ID=PF3D7_0604100-DsL-12-PF3D7_0528100;pvalue=0.00281;sequence=GTACAT;
PF3D7_0528100	fimo	nucleotide_motif	353	358	24.4	+	.	Name=PF3D7_0604100-DsL_PF3D7_0528100+;Alias=;ID=PF3D7_0604100-DsL-13-PF3D7_0528100;pvalue=0.00367;sequence=TTTCAC;
PF3D7_0528100	fimo	nucleotide_motif	774	779	24.3	+	.	Name=PF3D7_0604100-DsL_PF3D7_0528100+;Alias=;ID=PF3D7_0604100-DsL-14-PF3D7_0528100;pvalue=0.00369;sequence=CTGTGC;
PF3D7_0528100	fimo	nucleotide_motif	199	204	23.3	+	.	Name=PF3D7_0604100-DsL_PF3D7_0528100+;Alias=;ID=PF3D7_0604100-DsL-15-PF3D7_0528100;pvalue=0.00465;sequence=ATGTAC;
PF3D7_0528100	fimo	nucleotide_motif	841	846	23.3	+	.	Name=PF3D7_0604100-DsL_PF3D7_0528100+;Alias=;ID=PF3D7_0604100-DsL-16-PF3D7_0528100;pvalue=0.00465;sequence=TTGTAC;
PF3D7_0528100	fimo	nucleotide_motif	843	848	23.3	-	.	Name=PF3D7_0604100-DsL_PF3D7_0528100-;Alias=;ID=PF3D7_0604100-DsL-17-PF3D7_0528100;pvalue=0.00465;sequence=ATGTAC;
PF3D7_0528100	fimo	nucleotide_motif	479	484	23.3	-	.	Name=PF3D7_0604100-DsL_PF3D7_0528100-;Alias=;ID=PF3D7_0604100-DsL-18-PF3D7_0528100;pvalue=0.00466;sequence=TTGGGC;
PF3D7_0528100	fimo	nucleotide_motif	774	779	23.3	-	.	Name=PF3D7_0604100-DsL_PF3D7_0528100-;Alias=;ID=PF3D7_0604100-DsL-19-PF3D7_0528100;pvalue=0.00467;sequence=GCACAG;
PF3D7_0528200	fimo	nucleotide_motif	274	279	38.2	+	.	Name=PF3D7_0604100-DsL_PF3D7_0528200+;Alias=;ID=PF3D7_0604100-DsL-1-PF3D7_0528200;pvalue=0.00015;sequence=GTACAC;
PF3D7_0528200	fimo	nucleotide_motif	274	279	36.5	-	.	Name=PF3D7_0604100-DsL_PF3D7_0528200-;Alias=;ID=PF3D7_0604100-DsL-2-PF3D7_0528200;pvalue=0.000224;sequence=GTGTAC;
PF3D7_0528200	fimo	nucleotide_motif	794	799	26.6	+	.	Name=PF3D7_0604100-DsL_PF3D7_0528200+;Alias=;ID=PF3D7_0604100-DsL-3-PF3D7_0528200;pvalue=0.00217;sequence=GTGAAA;
PF3D7_0528200	fimo	nucleotide_motif	272	277	25.5	-	.	Name=PF3D7_0604100-DsL_PF3D7_0528200-;Alias=;ID=PF3D7_0604100-DsL-4-PF3D7_0528200;pvalue=0.00281;sequence=GTACAT;
PF3D7_0528200	fimo	nucleotide_motif	499	504	25.5	+	.	Name=PF3D7_0604100-DsL_PF3D7_0528200+;Alias=;ID=PF3D7_0604100-DsL-5-PF3D7_0528200;pvalue=0.00281;sequence=GTACAT;
PF3D7_0528200	fimo	nucleotide_motif	497	502	25.5	-	.	Name=PF3D7_0604100-DsL_PF3D7_0528200-;Alias=;ID=PF3D7_0604100-DsL-6-PF3D7_0528200;pvalue=0.00281;sequence=GTACAT;
PF3D7_0528200	fimo	nucleotide_motif	79	84	24.8	-	.	Name=PF3D7_0604100-DsL_PF3D7_0528200-;Alias=;ID=PF3D7_0604100-DsL-7-PF3D7_0528200;pvalue=0.00329;sequence=ATACAC;
PF3D7_0528200	fimo	nucleotide_motif	378	383	24.8	+	.	Name=PF3D7_0604100-DsL_PF3D7_0528200+;Alias=;ID=PF3D7_0604100-DsL-8-PF3D7_0528200;pvalue=0.00329;sequence=ATACAC;
PF3D7_0528200	fimo	nucleotide_motif	794	799	24.4	-	.	Name=PF3D7_0604100-DsL_PF3D7_0528200-;Alias=;ID=PF3D7_0604100-DsL-9-PF3D7_0528200;pvalue=0.00367;sequence=TTTCAC;
PF3D7_0528200	fimo	nucleotide_motif	79	84	24	+	.	Name=PF3D7_0604100-DsL_PF3D7_0528200+;Alias=;ID=PF3D7_0604100-DsL-10-PF3D7_0528200;pvalue=0.004;sequence=GTGTAT;
PF3D7_0528200	fimo	nucleotide_motif	378	383	24	-	.	Name=PF3D7_0604100-DsL_PF3D7_0528200-;Alias=;ID=PF3D7_0604100-DsL-11-PF3D7_0528200;pvalue=0.004;sequence=GTGTAT;
PF3D7_0528200	fimo	nucleotide_motif	272	277	23.3	+	.	Name=PF3D7_0604100-DsL_PF3D7_0528200+;Alias=;ID=PF3D7_0604100-DsL-12-PF3D7_0528200;pvalue=0.00465;sequence=ATGTAC;
PF3D7_0528200	fimo	nucleotide_motif	497	502	23.3	+	.	Name=PF3D7_0604100-DsL_PF3D7_0528200+;Alias=;ID=PF3D7_0604100-DsL-13-PF3D7_0528200;pvalue=0.00465;sequence=ATGTAC;
PF3D7_0528200	fimo	nucleotide_motif	499	504	23.3	-	.	Name=PF3D7_0604100-DsL_PF3D7_0528200-;Alias=;ID=PF3D7_0604100-DsL-14-PF3D7_0528200;pvalue=0.00465;sequence=ATGTAC;
PF3D7_0528300	fimo	nucleotide_motif	339	344	41.1	-	.	Name=PF3D7_0604100-DsL_PF3D7_0528300-;Alias=;ID=PF3D7_0604100-DsL-1-PF3D7_0528300;pvalue=7.8e-05;sequence=GTGCAT;
PF3D7_0528300	fimo	nucleotide_motif	644	649	41.1	-	.	Name=PF3D7_0604100-DsL_PF3D7_0528300-;Alias=;ID=PF3D7_0604100-DsL-2-PF3D7_0528300;pvalue=7.8e-05;sequence=GTGCAT;
PF3D7_0528300	fimo	nucleotide_motif	339	344	39	+	.	Name=PF3D7_0604100-DsL_PF3D7_0528300+;Alias=;ID=PF3D7_0604100-DsL-3-PF3D7_0528300;pvalue=0.000126;sequence=ATGCAC;
PF3D7_0528300	fimo	nucleotide_motif	644	649	39	+	.	Name=PF3D7_0604100-DsL_PF3D7_0528300+;Alias=;ID=PF3D7_0604100-DsL-4-PF3D7_0528300;pvalue=0.000126;sequence=ATGCAC;
PF3D7_0528300	fimo	nucleotide_motif	70	75	28.1	-	.	Name=PF3D7_0604100-DsL_PF3D7_0528300-;Alias=;ID=PF3D7_0604100-DsL-5-PF3D7_0528300;pvalue=0.00155;sequence=GTACAA;
PF3D7_0528300	fimo	nucleotide_motif	754	759	27.5	-	.	Name=PF3D7_0604100-DsL_PF3D7_0528300-;Alias=;ID=PF3D7_0604100-DsL-6-PF3D7_0528300;pvalue=0.00176;sequence=GTTCAA;
PF3D7_0528300	fimo	nucleotide_motif	949	954	26.6	+	.	Name=PF3D7_0604100-DsL_PF3D7_0528300+;Alias=;ID=PF3D7_0604100-DsL-7-PF3D7_0528300;pvalue=0.00217;sequence=GTGTAA;
PF3D7_0528300	fimo	nucleotide_motif	361	366	25.5	+	.	Name=PF3D7_0604100-DsL_PF3D7_0528300+;Alias=;ID=PF3D7_0604100-DsL-8-PF3D7_0528300;pvalue=0.00281;sequence=GTACAT;
PF3D7_0528300	fimo	nucleotide_motif	393	398	25.5	+	.	Name=PF3D7_0604100-DsL_PF3D7_0528300+;Alias=;ID=PF3D7_0604100-DsL-9-PF3D7_0528300;pvalue=0.00281;sequence=GTACAT;
PF3D7_0528300	fimo	nucleotide_motif	391	396	25.5	-	.	Name=PF3D7_0604100-DsL_PF3D7_0528300-;Alias=;ID=PF3D7_0604100-DsL-10-PF3D7_0528300;pvalue=0.00281;sequence=GTACAT;
PF3D7_0528300	fimo	nucleotide_motif	425	430	25.5	+	.	Name=PF3D7_0604100-DsL_PF3D7_0528300+;Alias=;ID=PF3D7_0604100-DsL-11-PF3D7_0528300;pvalue=0.00281;sequence=GTACAT;
PF3D7_0528300	fimo	nucleotide_motif	423	428	25.5	-	.	Name=PF3D7_0604100-DsL_PF3D7_0528300-;Alias=;ID=PF3D7_0604100-DsL-12-PF3D7_0528300;pvalue=0.00281;sequence=GTACAT;
PF3D7_0528300	fimo	nucleotide_motif	457	462	25.5	+	.	Name=PF3D7_0604100-DsL_PF3D7_0528300+;Alias=;ID=PF3D7_0604100-DsL-13-PF3D7_0528300;pvalue=0.00281;sequence=GTACAT;
PF3D7_0528300	fimo	nucleotide_motif	455	460	25.5	-	.	Name=PF3D7_0604100-DsL_PF3D7_0528300-;Alias=;ID=PF3D7_0604100-DsL-14-PF3D7_0528300;pvalue=0.00281;sequence=GTACAT;
PF3D7_0528300	fimo	nucleotide_motif	509	514	25.5	+	.	Name=PF3D7_0604100-DsL_PF3D7_0528300+;Alias=;ID=PF3D7_0604100-DsL-15-PF3D7_0528300;pvalue=0.00281;sequence=GTACAT;
PF3D7_0528300	fimo	nucleotide_motif	507	512	25.5	-	.	Name=PF3D7_0604100-DsL_PF3D7_0528300-;Alias=;ID=PF3D7_0604100-DsL-16-PF3D7_0528300;pvalue=0.00281;sequence=GTACAT;
PF3D7_0528300	fimo	nucleotide_motif	922	927	25.5	-	.	Name=PF3D7_0604100-DsL_PF3D7_0528300-;Alias=;ID=PF3D7_0604100-DsL-17-PF3D7_0528300;pvalue=0.00281;sequence=GTACAT;
PF3D7_0528300	fimo	nucleotide_motif	36	41	24.8	+	.	Name=PF3D7_0604100-DsL_PF3D7_0528300+;Alias=;ID=PF3D7_0604100-DsL-18-PF3D7_0528300;pvalue=0.00329;sequence=GTTCAT;
PF3D7_0528300	fimo	nucleotide_motif	306	311	24.8	+	.	Name=PF3D7_0604100-DsL_PF3D7_0528300+;Alias=;ID=PF3D7_0604100-DsL-19-PF3D7_0528300;pvalue=0.00329;sequence=ATACAC;
PF3D7_0528300	fimo	nucleotide_motif	385	390	24.8	-	.	Name=PF3D7_0604100-DsL_PF3D7_0528300-;Alias=;ID=PF3D7_0604100-DsL-20-PF3D7_0528300;pvalue=0.00329;sequence=GTTCAT;
PF3D7_0528300	fimo	nucleotide_motif	417	422	24.8	-	.	Name=PF3D7_0604100-DsL_PF3D7_0528300-;Alias=;ID=PF3D7_0604100-DsL-21-PF3D7_0528300;pvalue=0.00329;sequence=GTTCAT;
PF3D7_0528300	fimo	nucleotide_motif	449	454	24.8	-	.	Name=PF3D7_0604100-DsL_PF3D7_0528300-;Alias=;ID=PF3D7_0604100-DsL-22-PF3D7_0528300;pvalue=0.00329;sequence=GTTCAT;
PF3D7_0528300	fimo	nucleotide_motif	481	486	24.8	-	.	Name=PF3D7_0604100-DsL_PF3D7_0528300-;Alias=;ID=PF3D7_0604100-DsL-23-PF3D7_0528300;pvalue=0.00329;sequence=GTTCAT;
PF3D7_0528300	fimo	nucleotide_motif	489	494	24.8	+	.	Name=PF3D7_0604100-DsL_PF3D7_0528300+;Alias=;ID=PF3D7_0604100-DsL-24-PF3D7_0528300;pvalue=0.00329;sequence=GTTCAT;
PF3D7_0528300	fimo	nucleotide_motif	949	954	24.8	-	.	Name=PF3D7_0604100-DsL_PF3D7_0528300-;Alias=;ID=PF3D7_0604100-DsL-25-PF3D7_0528300;pvalue=0.00329;sequence=TTACAC;
PF3D7_0528300	fimo	nucleotide_motif	354	359	24.4	-	.	Name=PF3D7_0604100-DsL_PF3D7_0528300-;Alias=;ID=PF3D7_0604100-DsL-26-PF3D7_0528300;pvalue=0.00367;sequence=ATTCAC;
PF3D7_0528300	fimo	nucleotide_motif	306	311	24	-	.	Name=PF3D7_0604100-DsL_PF3D7_0528300-;Alias=;ID=PF3D7_0604100-DsL-27-PF3D7_0528300;pvalue=0.004;sequence=GTGTAT;
PF3D7_0528300	fimo	nucleotide_motif	354	359	24	+	.	Name=PF3D7_0604100-DsL_PF3D7_0528300+;Alias=;ID=PF3D7_0604100-DsL-28-PF3D7_0528300;pvalue=0.004;sequence=GTGAAT;
PF3D7_0528300	fimo	nucleotide_motif	36	41	23.3	-	.	Name=PF3D7_0604100-DsL_PF3D7_0528300-;Alias=;ID=PF3D7_0604100-DsL-29-PF3D7_0528300;pvalue=0.00465;sequence=ATGAAC;
PF3D7_0528300	fimo	nucleotide_motif	70	75	23.3	+	.	Name=PF3D7_0604100-DsL_PF3D7_0528300+;Alias=;ID=PF3D7_0604100-DsL-30-PF3D7_0528300;pvalue=0.00465;sequence=TTGTAC;
PF3D7_0528300	fimo	nucleotide_motif	361	366	23.3	-	.	Name=PF3D7_0604100-DsL_PF3D7_0528300-;Alias=;ID=PF3D7_0604100-DsL-31-PF3D7_0528300;pvalue=0.00465;sequence=ATGTAC;
PF3D7_0528300	fimo	nucleotide_motif	385	390	23.3	+	.	Name=PF3D7_0604100-DsL_PF3D7_0528300+;Alias=;ID=PF3D7_0604100-DsL-32-PF3D7_0528300;pvalue=0.00465;sequence=ATGAAC;
PF3D7_0528300	fimo	nucleotide_motif	391	396	23.3	+	.	Name=PF3D7_0604100-DsL_PF3D7_0528300+;Alias=;ID=PF3D7_0604100-DsL-33-PF3D7_0528300;pvalue=0.00465;sequence=ATGTAC;
PF3D7_0528300	fimo	nucleotide_motif	393	398	23.3	-	.	Name=PF3D7_0604100-DsL_PF3D7_0528300-;Alias=;ID=PF3D7_0604100-DsL-34-PF3D7_0528300;pvalue=0.00465;sequence=ATGTAC;
PF3D7_0528300	fimo	nucleotide_motif	417	422	23.3	+	.	Name=PF3D7_0604100-DsL_PF3D7_0528300+;Alias=;ID=PF3D7_0604100-DsL-35-PF3D7_0528300;pvalue=0.00465;sequence=ATGAAC;
PF3D7_0528300	fimo	nucleotide_motif	423	428	23.3	+	.	Name=PF3D7_0604100-DsL_PF3D7_0528300+;Alias=;ID=PF3D7_0604100-DsL-36-PF3D7_0528300;pvalue=0.00465;sequence=ATGTAC;
PF3D7_0528300	fimo	nucleotide_motif	425	430	23.3	-	.	Name=PF3D7_0604100-DsL_PF3D7_0528300-;Alias=;ID=PF3D7_0604100-DsL-37-PF3D7_0528300;pvalue=0.00465;sequence=ATGTAC;
PF3D7_0528300	fimo	nucleotide_motif	449	454	23.3	+	.	Name=PF3D7_0604100-DsL_PF3D7_0528300+;Alias=;ID=PF3D7_0604100-DsL-38-PF3D7_0528300;pvalue=0.00465;sequence=ATGAAC;
PF3D7_0528300	fimo	nucleotide_motif	455	460	23.3	+	.	Name=PF3D7_0604100-DsL_PF3D7_0528300+;Alias=;ID=PF3D7_0604100-DsL-39-PF3D7_0528300;pvalue=0.00465;sequence=ATGTAC;
PF3D7_0528300	fimo	nucleotide_motif	457	462	23.3	-	.	Name=PF3D7_0604100-DsL_PF3D7_0528300-;Alias=;ID=PF3D7_0604100-DsL-40-PF3D7_0528300;pvalue=0.00465;sequence=ATGTAC;
PF3D7_0528300	fimo	nucleotide_motif	481	486	23.3	+	.	Name=PF3D7_0604100-DsL_PF3D7_0528300+;Alias=;ID=PF3D7_0604100-DsL-41-PF3D7_0528300;pvalue=0.00465;sequence=ATGAAC;
PF3D7_0528300	fimo	nucleotide_motif	489	494	23.3	-	.	Name=PF3D7_0604100-DsL_PF3D7_0528300-;Alias=;ID=PF3D7_0604100-DsL-42-PF3D7_0528300;pvalue=0.00465;sequence=ATGAAC;
PF3D7_0528300	fimo	nucleotide_motif	507	512	23.3	+	.	Name=PF3D7_0604100-DsL_PF3D7_0528300+;Alias=;ID=PF3D7_0604100-DsL-43-PF3D7_0528300;pvalue=0.00465;sequence=ATGTAC;
PF3D7_0528300	fimo	nucleotide_motif	509	514	23.3	-	.	Name=PF3D7_0604100-DsL_PF3D7_0528300-;Alias=;ID=PF3D7_0604100-DsL-44-PF3D7_0528300;pvalue=0.00465;sequence=ATGTAC;
PF3D7_0528300	fimo	nucleotide_motif	754	759	23.3	+	.	Name=PF3D7_0604100-DsL_PF3D7_0528300+;Alias=;ID=PF3D7_0604100-DsL-45-PF3D7_0528300;pvalue=0.00465;sequence=TTGAAC;
PF3D7_0528300	fimo	nucleotide_motif	922	927	23.3	+	.	Name=PF3D7_0604100-DsL_PF3D7_0528300+;Alias=;ID=PF3D7_0604100-DsL-46-PF3D7_0528300;pvalue=0.00465;sequence=ATGTAC;
PF3D7_0528400	fimo	nucleotide_motif	340	345	32.4	+	.	Name=PF3D7_0604100-DsL_PF3D7_0528400+;Alias=;ID=PF3D7_0604100-DsL-1-PF3D7_0528400;pvalue=0.000568;sequence=GTACAG;
PF3D7_0528400	fimo	nucleotide_motif	340	345	31.1	-	.	Name=PF3D7_0604100-DsL_PF3D7_0528400-;Alias=;ID=PF3D7_0604100-DsL-2-PF3D7_0528400;pvalue=0.000777;sequence=CTGTAC;
PF3D7_0528400	fimo	nucleotide_motif	371	376	28.7	+	.	Name=PF3D7_0604100-DsL_PF3D7_0528400+;Alias=;ID=PF3D7_0604100-DsL-3-PF3D7_0528400;pvalue=0.00134;sequence=GTTGAC;
PF3D7_0528400	fimo	nucleotide_motif	130	135	27.5	-	.	Name=PF3D7_0604100-DsL_PF3D7_0528400-;Alias=;ID=PF3D7_0604100-DsL-4-PF3D7_0528400;pvalue=0.00176;sequence=GTTCAA;
PF3D7_0528400	fimo	nucleotide_motif	132	137	27.4	-	.	Name=PF3D7_0604100-DsL_PF3D7_0528400-;Alias=;ID=PF3D7_0604100-DsL-5-PF3D7_0528400;pvalue=0.00181;sequence=GTGTTC;
PF3D7_0528400	fimo	nucleotide_motif	132	137	27.4	+	.	Name=PF3D7_0604100-DsL_PF3D7_0528400+;Alias=;ID=PF3D7_0604100-DsL-6-PF3D7_0528400;pvalue=0.00183;sequence=GAACAC;
PF3D7_0528400	fimo	nucleotide_motif	898	903	26.6	+	.	Name=PF3D7_0604100-DsL_PF3D7_0528400+;Alias=;ID=PF3D7_0604100-DsL-7-PF3D7_0528400;pvalue=0.00217;sequence=GTGAAA;
PF3D7_0528400	fimo	nucleotide_motif	338	343	25.5	-	.	Name=PF3D7_0604100-DsL_PF3D7_0528400-;Alias=;ID=PF3D7_0604100-DsL-8-PF3D7_0528400;pvalue=0.00281;sequence=GTACAT;
PF3D7_0528400	fimo	nucleotide_motif	422	427	24.8	+	.	Name=PF3D7_0604100-DsL_PF3D7_0528400+;Alias=;ID=PF3D7_0604100-DsL-9-PF3D7_0528400;pvalue=0.00329;sequence=GTTCAT;
PF3D7_0528400	fimo	nucleotide_motif	798	803	24.8	+	.	Name=PF3D7_0604100-DsL_PF3D7_0528400+;Alias=;ID=PF3D7_0604100-DsL-10-PF3D7_0528400;pvalue=0.00329;sequence=ATACAC;
PF3D7_0528400	fimo	nucleotide_motif	371	376	24.8	-	.	Name=PF3D7_0604100-DsL_PF3D7_0528400-;Alias=;ID=PF3D7_0604100-DsL-11-PF3D7_0528400;pvalue=0.00334;sequence=GTCAAC;
PF3D7_0528400	fimo	nucleotide_motif	898	903	24.4	-	.	Name=PF3D7_0604100-DsL_PF3D7_0528400-;Alias=;ID=PF3D7_0604100-DsL-12-PF3D7_0528400;pvalue=0.00367;sequence=TTTCAC;
PF3D7_0528400	fimo	nucleotide_motif	798	803	24	-	.	Name=PF3D7_0604100-DsL_PF3D7_0528400-;Alias=;ID=PF3D7_0604100-DsL-13-PF3D7_0528400;pvalue=0.004;sequence=GTGTAT;
PF3D7_0528400	fimo	nucleotide_motif	130	135	23.3	+	.	Name=PF3D7_0604100-DsL_PF3D7_0528400+;Alias=;ID=PF3D7_0604100-DsL-14-PF3D7_0528400;pvalue=0.00465;sequence=TTGAAC;
PF3D7_0528400	fimo	nucleotide_motif	338	343	23.3	+	.	Name=PF3D7_0604100-DsL_PF3D7_0528400+;Alias=;ID=PF3D7_0604100-DsL-15-PF3D7_0528400;pvalue=0.00465;sequence=ATGTAC;
PF3D7_0528400	fimo	nucleotide_motif	422	427	23.3	-	.	Name=PF3D7_0604100-DsL_PF3D7_0528400-;Alias=;ID=PF3D7_0604100-DsL-16-PF3D7_0528400;pvalue=0.00465;sequence=ATGAAC;
PF3D7_0528500	fimo	nucleotide_motif	508	513	50.1	-	.	Name=PF3D7_0604100-DsL_PF3D7_0528500-;Alias=;ID=PF3D7_0604100-DsL-1-PF3D7_0528500;pvalue=9.72e-06;sequence=GTGCAG;
PF3D7_0528500	fimo	nucleotide_motif	508	513	48.7	+	.	Name=PF3D7_0604100-DsL_PF3D7_0528500+;Alias=;ID=PF3D7_0604100-DsL-2-PF3D7_0528500;pvalue=1.34e-05;sequence=CTGCAC;
PF3D7_0528500	fimo	nucleotide_motif	93	98	43.4	+	.	Name=PF3D7_0604100-DsL_PF3D7_0528500+;Alias=;ID=PF3D7_0604100-DsL-3-PF3D7_0528500;pvalue=4.52e-05;sequence=GTGCAA;
PF3D7_0528500	fimo	nucleotide_motif	661	666	41.1	+	.	Name=PF3D7_0604100-DsL_PF3D7_0528500+;Alias=;ID=PF3D7_0604100-DsL-4-PF3D7_0528500;pvalue=7.8e-05;sequence=GTGCAT;
PF3D7_0528500	fimo	nucleotide_motif	93	98	39	-	.	Name=PF3D7_0604100-DsL_PF3D7_0528500-;Alias=;ID=PF3D7_0604100-DsL-5-PF3D7_0528500;pvalue=0.000126;sequence=TTGCAC;
PF3D7_0528500	fimo	nucleotide_motif	661	666	39	-	.	Name=PF3D7_0604100-DsL_PF3D7_0528500-;Alias=;ID=PF3D7_0604100-DsL-6-PF3D7_0528500;pvalue=0.000126;sequence=ATGCAC;
PF3D7_0528500	fimo	nucleotide_motif	564	569	37.6	-	.	Name=PF3D7_0604100-DsL_PF3D7_0528500-;Alias=;ID=PF3D7_0604100-DsL-7-PF3D7_0528500;pvalue=0.000175;sequence=GTTCAC;
PF3D7_0528500	fimo	nucleotide_motif	564	569	36.5	+	.	Name=PF3D7_0604100-DsL_PF3D7_0528500+;Alias=;ID=PF3D7_0604100-DsL-8-PF3D7_0528500;pvalue=0.000224;sequence=GTGAAC;
PF3D7_0528500	fimo	nucleotide_motif	78	83	33.6	+	.	Name=PF3D7_0604100-DsL_PF3D7_0528500+;Alias=;ID=PF3D7_0604100-DsL-9-PF3D7_0528500;pvalue=0.000436;sequence=GTGGAA;
PF3D7_0528500	fimo	nucleotide_motif	542	547	33.6	+	.	Name=PF3D7_0604100-DsL_PF3D7_0528500+;Alias=;ID=PF3D7_0604100-DsL-10-PF3D7_0528500;pvalue=0.000436;sequence=GTGGAA;
PF3D7_0528500	fimo	nucleotide_motif	492	497	33.3	+	.	Name=PF3D7_0604100-DsL_PF3D7_0528500+;Alias=;ID=PF3D7_0604100-DsL-11-PF3D7_0528500;pvalue=0.000472;sequence=GAGCTC;
PF3D7_0528500	fimo	nucleotide_motif	492	497	33.3	-	.	Name=PF3D7_0604100-DsL_PF3D7_0528500-;Alias=;ID=PF3D7_0604100-DsL-12-PF3D7_0528500;pvalue=0.000472;sequence=GAGCTC;
PF3D7_0528500	fimo	nucleotide_motif	783	788	30.8	+	.	Name=PF3D7_0604100-DsL_PF3D7_0528500+;Alias=;ID=PF3D7_0604100-DsL-13-PF3D7_0528500;pvalue=0.000826;sequence=GTGGAT;
PF3D7_0528500	fimo	nucleotide_motif	78	83	26.4	-	.	Name=PF3D7_0604100-DsL_PF3D7_0528500-;Alias=;ID=PF3D7_0604100-DsL-14-PF3D7_0528500;pvalue=0.00231;sequence=TTCCAC;
PF3D7_0528500	fimo	nucleotide_motif	542	547	26.4	-	.	Name=PF3D7_0604100-DsL_PF3D7_0528500-;Alias=;ID=PF3D7_0604100-DsL-15-PF3D7_0528500;pvalue=0.00231;sequence=TTCCAC;
PF3D7_0528500	fimo	nucleotide_motif	783	788	26.4	-	.	Name=PF3D7_0604100-DsL_PF3D7_0528500-;Alias=;ID=PF3D7_0604100-DsL-16-PF3D7_0528500;pvalue=0.00231;sequence=ATCCAC;
PF3D7_0528500	fimo	nucleotide_motif	273	278	25.8	+	.	Name=PF3D7_0604100-DsL_PF3D7_0528500+;Alias=;ID=PF3D7_0604100-DsL-17-PF3D7_0528500;pvalue=0.00265;sequence=ATGCAT;
PF3D7_0528500	fimo	nucleotide_motif	273	278	25.8	-	.	Name=PF3D7_0604100-DsL_PF3D7_0528500-;Alias=;ID=PF3D7_0604100-DsL-18-PF3D7_0528500;pvalue=0.00265;sequence=ATGCAT;
PF3D7_0528500	fimo	nucleotide_motif	867	872	25.5	+	.	Name=PF3D7_0604100-DsL_PF3D7_0528500+;Alias=;ID=PF3D7_0604100-DsL-19-PF3D7_0528500;pvalue=0.00281;sequence=GTACAT;
PF3D7_0528500	fimo	nucleotide_motif	194	199	24.8	+	.	Name=PF3D7_0604100-DsL_PF3D7_0528500+;Alias=;ID=PF3D7_0604100-DsL-20-PF3D7_0528500;pvalue=0.00329;sequence=GTTCAT;
PF3D7_0528500	fimo	nucleotide_motif	284	289	24.8	-	.	Name=PF3D7_0604100-DsL_PF3D7_0528500-;Alias=;ID=PF3D7_0604100-DsL-21-PF3D7_0528500;pvalue=0.00329;sequence=GTTCAT;
PF3D7_0528500	fimo	nucleotide_motif	322	327	24.4	+	.	Name=PF3D7_0604100-DsL_PF3D7_0528500+;Alias=;ID=PF3D7_0604100-DsL-22-PF3D7_0528500;pvalue=0.00367;sequence=ATTCAC;
PF3D7_0528500	fimo	nucleotide_motif	322	327	24	-	.	Name=PF3D7_0604100-DsL_PF3D7_0528500-;Alias=;ID=PF3D7_0604100-DsL-23-PF3D7_0528500;pvalue=0.004;sequence=GTGAAT;
PF3D7_0528500	fimo	nucleotide_motif	194	199	23.3	-	.	Name=PF3D7_0604100-DsL_PF3D7_0528500-;Alias=;ID=PF3D7_0604100-DsL-24-PF3D7_0528500;pvalue=0.00465;sequence=ATGAAC;
PF3D7_0528500	fimo	nucleotide_motif	284	289	23.3	+	.	Name=PF3D7_0604100-DsL_PF3D7_0528500+;Alias=;ID=PF3D7_0604100-DsL-25-PF3D7_0528500;pvalue=0.00465;sequence=ATGAAC;
PF3D7_0528500	fimo	nucleotide_motif	867	872	23.3	-	.	Name=PF3D7_0604100-DsL_PF3D7_0528500-;Alias=;ID=PF3D7_0604100-DsL-26-PF3D7_0528500;pvalue=0.00465;sequence=ATGTAC;
PF3D7_0528600	fimo	nucleotide_motif	204	209	35.6	+	.	Name=PF3D7_0604100-DsL_PF3D7_0528600+;Alias=;ID=PF3D7_0604100-DsL-1-PF3D7_0528600;pvalue=0.000277;sequence=GTGAGC;
PF3D7_0528600	fimo	nucleotide_motif	337	342	35.5	-	.	Name=PF3D7_0604100-DsL_PF3D7_0528600-;Alias=;ID=PF3D7_0604100-DsL-2-PF3D7_0528600;pvalue=0.000281;sequence=GGGCAT;
PF3D7_0528600	fimo	nucleotide_motif	204	209	34.8	-	.	Name=PF3D7_0604100-DsL_PF3D7_0528600-;Alias=;ID=PF3D7_0604100-DsL-3-PF3D7_0528600;pvalue=0.00033;sequence=GCTCAC;
PF3D7_0528600	fimo	nucleotide_motif	337	342	34.6	+	.	Name=PF3D7_0604100-DsL_PF3D7_0528600+;Alias=;ID=PF3D7_0604100-DsL-4-PF3D7_0528600;pvalue=0.000345;sequence=ATGCCC;
PF3D7_0528600	fimo	nucleotide_motif	130	135	34.2	+	.	Name=PF3D7_0604100-DsL_PF3D7_0528600+;Alias=;ID=PF3D7_0604100-DsL-5-PF3D7_0528600;pvalue=0.000376;sequence=CTGCAA;
PF3D7_0528600	fimo	nucleotide_motif	706	711	33.4	-	.	Name=PF3D7_0604100-DsL_PF3D7_0528600-;Alias=;ID=PF3D7_0604100-DsL-6-PF3D7_0528600;pvalue=0.00046;sequence=GTGCTA;
PF3D7_0528600	fimo	nucleotide_motif	130	135	32.8	-	.	Name=PF3D7_0604100-DsL_PF3D7_0528600-;Alias=;ID=PF3D7_0604100-DsL-7-PF3D7_0528600;pvalue=0.00052;sequence=TTGCAG;
PF3D7_0528600	fimo	nucleotide_motif	976	981	31.4	+	.	Name=PF3D7_0604100-DsL_PF3D7_0528600+;Alias=;ID=PF3D7_0604100-DsL-8-PF3D7_0528600;pvalue=0.000719;sequence=GTCGAC;
PF3D7_0528600	fimo	nucleotide_motif	976	981	31.4	-	.	Name=PF3D7_0604100-DsL_PF3D7_0528600-;Alias=;ID=PF3D7_0604100-DsL-9-PF3D7_0528600;pvalue=0.000719;sequence=GTCGAC;
PF3D7_0528600	fimo	nucleotide_motif	206	211	30.2	-	.	Name=PF3D7_0604100-DsL_PF3D7_0528600-;Alias=;ID=PF3D7_0604100-DsL-10-PF3D7_0528600;pvalue=0.000947;sequence=ATGCTC;
PF3D7_0528600	fimo	nucleotide_motif	855	860	30.2	+	.	Name=PF3D7_0604100-DsL_PF3D7_0528600+;Alias=;ID=PF3D7_0604100-DsL-11-PF3D7_0528600;pvalue=0.000947;sequence=ATGCTC;
PF3D7_0528600	fimo	nucleotide_motif	206	211	28.6	+	.	Name=PF3D7_0604100-DsL_PF3D7_0528600+;Alias=;ID=PF3D7_0604100-DsL-12-PF3D7_0528600;pvalue=0.00139;sequence=GAGCAT;
PF3D7_0528600	fimo	nucleotide_motif	855	860	28.6	-	.	Name=PF3D7_0604100-DsL_PF3D7_0528600-;Alias=;ID=PF3D7_0604100-DsL-13-PF3D7_0528600;pvalue=0.00139;sequence=GAGCAT;
PF3D7_0528600	fimo	nucleotide_motif	706	711	28	+	.	Name=PF3D7_0604100-DsL_PF3D7_0528600+;Alias=;ID=PF3D7_0604100-DsL-14-PF3D7_0528600;pvalue=0.0016;sequence=TAGCAC;
PF3D7_0528600	fimo	nucleotide_motif	301	306	27.5	+	.	Name=PF3D7_0604100-DsL_PF3D7_0528600+;Alias=;ID=PF3D7_0604100-DsL-15-PF3D7_0528600;pvalue=0.00176;sequence=GTTCAA;
PF3D7_0528600	fimo	nucleotide_motif	153	158	26.6	-	.	Name=PF3D7_0604100-DsL_PF3D7_0528600-;Alias=;ID=PF3D7_0604100-DsL-16-PF3D7_0528600;pvalue=0.00217;sequence=GTGAAA;
PF3D7_0528600	fimo	nucleotide_motif	215	220	26.6	-	.	Name=PF3D7_0604100-DsL_PF3D7_0528600-;Alias=;ID=PF3D7_0604100-DsL-17-PF3D7_0528600;pvalue=0.00217;sequence=GTGAAA;
PF3D7_0528600	fimo	nucleotide_motif	153	158	24.4	+	.	Name=PF3D7_0604100-DsL_PF3D7_0528600+;Alias=;ID=PF3D7_0604100-DsL-18-PF3D7_0528600;pvalue=0.00367;sequence=TTTCAC;
PF3D7_0528600	fimo	nucleotide_motif	215	220	24.4	+	.	Name=PF3D7_0604100-DsL_PF3D7_0528600+;Alias=;ID=PF3D7_0604100-DsL-19-PF3D7_0528600;pvalue=0.00367;sequence=TTTCAC;
PF3D7_0528600	fimo	nucleotide_motif	384	389	24.4	+	.	Name=PF3D7_0604100-DsL_PF3D7_0528600+;Alias=;ID=PF3D7_0604100-DsL-20-PF3D7_0528600;pvalue=0.00367;sequence=ATTCAC;
PF3D7_0528600	fimo	nucleotide_motif	384	389	24	-	.	Name=PF3D7_0604100-DsL_PF3D7_0528600-;Alias=;ID=PF3D7_0604100-DsL-21-PF3D7_0528600;pvalue=0.004;sequence=GTGAAT;
PF3D7_0528600	fimo	nucleotide_motif	301	306	23.3	-	.	Name=PF3D7_0604100-DsL_PF3D7_0528600-;Alias=;ID=PF3D7_0604100-DsL-22-PF3D7_0528600;pvalue=0.00465;sequence=TTGAAC;
PF3D7_0528700	fimo	nucleotide_motif	854	859	35	+	.	Name=PF3D7_0604100-DsL_PF3D7_0528700+;Alias=;ID=PF3D7_0604100-DsL-1-PF3D7_0528700;pvalue=0.000319;sequence=GGTCAC;
PF3D7_0528700	fimo	nucleotide_motif	891	896	34.9	-	.	Name=PF3D7_0604100-DsL_PF3D7_0528700-;Alias=;ID=PF3D7_0604100-DsL-2-PF3D7_0528700;pvalue=0.000326;sequence=CTGCTC;
PF3D7_0528700	fimo	nucleotide_motif	891	896	34.6	+	.	Name=PF3D7_0604100-DsL_PF3D7_0528700+;Alias=;ID=PF3D7_0604100-DsL-3-PF3D7_0528700;pvalue=0.000345;sequence=GAGCAG;
PF3D7_0528700	fimo	nucleotide_motif	854	859	33.9	-	.	Name=PF3D7_0604100-DsL_PF3D7_0528700-;Alias=;ID=PF3D7_0604100-DsL-4-PF3D7_0528700;pvalue=0.000408;sequence=GTGACC;
PF3D7_0528700	fimo	nucleotide_motif	651	656	33.4	-	.	Name=PF3D7_0604100-DsL_PF3D7_0528700-;Alias=;ID=PF3D7_0604100-DsL-5-PF3D7_0528700;pvalue=0.00046;sequence=GTGCTA;
PF3D7_0528700	fimo	nucleotide_motif	881	886	28.1	+	.	Name=PF3D7_0604100-DsL_PF3D7_0528700+;Alias=;ID=PF3D7_0604100-DsL-6-PF3D7_0528700;pvalue=0.00155;sequence=GTACAA;
PF3D7_0528700	fimo	nucleotide_motif	879	884	28.1	-	.	Name=PF3D7_0604100-DsL_PF3D7_0528700-;Alias=;ID=PF3D7_0604100-DsL-7-PF3D7_0528700;pvalue=0.00155;sequence=GTACAA;
PF3D7_0528700	fimo	nucleotide_motif	651	656	28	+	.	Name=PF3D7_0604100-DsL_PF3D7_0528700+;Alias=;ID=PF3D7_0604100-DsL-8-PF3D7_0528700;pvalue=0.0016;sequence=TAGCAC;
PF3D7_0528700	fimo	nucleotide_motif	315	320	25.8	+	.	Name=PF3D7_0604100-DsL_PF3D7_0528700+;Alias=;ID=PF3D7_0604100-DsL-9-PF3D7_0528700;pvalue=0.00265;sequence=ATGCAT;
PF3D7_0528700	fimo	nucleotide_motif	315	320	25.8	-	.	Name=PF3D7_0604100-DsL_PF3D7_0528700-;Alias=;ID=PF3D7_0604100-DsL-10-PF3D7_0528700;pvalue=0.00265;sequence=ATGCAT;
PF3D7_0528700	fimo	nucleotide_motif	852	857	25.8	+	.	Name=PF3D7_0604100-DsL_PF3D7_0528700+;Alias=;ID=PF3D7_0604100-DsL-11-PF3D7_0528700;pvalue=0.00265;sequence=GGGGTC;
PF3D7_0528700	fimo	nucleotide_motif	879	884	23.3	+	.	Name=PF3D7_0604100-DsL_PF3D7_0528700+;Alias=;ID=PF3D7_0604100-DsL-12-PF3D7_0528700;pvalue=0.00465;sequence=TTGTAC;
PF3D7_0528700	fimo	nucleotide_motif	881	886	23.3	-	.	Name=PF3D7_0604100-DsL_PF3D7_0528700-;Alias=;ID=PF3D7_0604100-DsL-13-PF3D7_0528700;pvalue=0.00465;sequence=TTGTAC;
PF3D7_0528800	fimo	nucleotide_motif	977	982	35.9	-	.	Name=PF3D7_0604100-DsL_PF3D7_0528800-;Alias=;ID=PF3D7_0604100-DsL-1-PF3D7_0528800;pvalue=0.000257;sequence=GTGCCA;
PF3D7_0528800	fimo	nucleotide_motif	977	982	35.3	+	.	Name=PF3D7_0604100-DsL_PF3D7_0528800+;Alias=;ID=PF3D7_0604100-DsL-2-PF3D7_0528800;pvalue=0.000292;sequence=TGGCAC;
PF3D7_0528800	fimo	nucleotide_motif	956	961	31.8	+	.	Name=PF3D7_0604100-DsL_PF3D7_0528800+;Alias=;ID=PF3D7_0604100-DsL-3-PF3D7_0528800;pvalue=0.000666;sequence=CTTCAC;
PF3D7_0528800	fimo	nucleotide_motif	956	961	31.4	-	.	Name=PF3D7_0604100-DsL_PF3D7_0528800-;Alias=;ID=PF3D7_0604100-DsL-4-PF3D7_0528800;pvalue=0.000716;sequence=GTGAAG;
PF3D7_0528800	fimo	nucleotide_motif	453	458	28.7	+	.	Name=PF3D7_0604100-DsL_PF3D7_0528800+;Alias=;ID=PF3D7_0604100-DsL-5-PF3D7_0528800;pvalue=0.00134;sequence=GTTGAC;
PF3D7_0528800	fimo	nucleotide_motif	453	458	24.8	-	.	Name=PF3D7_0604100-DsL_PF3D7_0528800-;Alias=;ID=PF3D7_0604100-DsL-6-PF3D7_0528800;pvalue=0.00334;sequence=GTCAAC;
PF3D7_0528900	fimo	nucleotide_motif	969	974	35.3	-	.	Name=PF3D7_0604100-DsL_PF3D7_0528900-;Alias=;ID=PF3D7_0604100-DsL-1-PF3D7_0528900;pvalue=0.000296;sequence=GTGGAG;
PF3D7_0528900	fimo	nucleotide_motif	969	974	33.3	+	.	Name=PF3D7_0604100-DsL_PF3D7_0528900+;Alias=;ID=PF3D7_0604100-DsL-2-PF3D7_0528900;pvalue=0.000464;sequence=CTCCAC;
PF3D7_0528900	fimo	nucleotide_motif	803	808	31	+	.	Name=PF3D7_0604100-DsL_PF3D7_0528900+;Alias=;ID=PF3D7_0604100-DsL-3-PF3D7_0528900;pvalue=0.000801;sequence=GTCCAA;
PF3D7_0528900	fimo	nucleotide_motif	803	808	30.5	-	.	Name=PF3D7_0604100-DsL_PF3D7_0528900-;Alias=;ID=PF3D7_0604100-DsL-4-PF3D7_0528900;pvalue=0.000899;sequence=TTGGAC;
PF3D7_0528900	fimo	nucleotide_motif	966	971	28.6	+	.	Name=PF3D7_0604100-DsL_PF3D7_0528900+;Alias=;ID=PF3D7_0604100-DsL-5-PF3D7_0528900;pvalue=0.00137;sequence=GTTCTC;
PF3D7_0528900	fimo	nucleotide_motif	78	83	26.6	+	.	Name=PF3D7_0604100-DsL_PF3D7_0528900+;Alias=;ID=PF3D7_0604100-DsL-6-PF3D7_0528900;pvalue=0.00217;sequence=GTGAAA;
PF3D7_0528900	fimo	nucleotide_motif	332	337	26.6	-	.	Name=PF3D7_0604100-DsL_PF3D7_0528900-;Alias=;ID=PF3D7_0604100-DsL-7-PF3D7_0528900;pvalue=0.00217;sequence=GTGTAA;
PF3D7_0528900	fimo	nucleotide_motif	966	971	26.5	-	.	Name=PF3D7_0604100-DsL_PF3D7_0528900-;Alias=;ID=PF3D7_0604100-DsL-8-PF3D7_0528900;pvalue=0.00225;sequence=GAGAAC;
PF3D7_0528900	fimo	nucleotide_motif	222	227	24.8	+	.	Name=PF3D7_0604100-DsL_PF3D7_0528900+;Alias=;ID=PF3D7_0604100-DsL-9-PF3D7_0528900;pvalue=0.00329;sequence=ATACAC;
PF3D7_0528900	fimo	nucleotide_motif	332	337	24.8	+	.	Name=PF3D7_0604100-DsL_PF3D7_0528900+;Alias=;ID=PF3D7_0604100-DsL-10-PF3D7_0528900;pvalue=0.00329;sequence=TTACAC;
PF3D7_0528900	fimo	nucleotide_motif	660	665	24.8	+	.	Name=PF3D7_0604100-DsL_PF3D7_0528900+;Alias=;ID=PF3D7_0604100-DsL-11-PF3D7_0528900;pvalue=0.00329;sequence=ATACAC;
PF3D7_0528900	fimo	nucleotide_motif	787	792	24.8	+	.	Name=PF3D7_0604100-DsL_PF3D7_0528900+;Alias=;ID=PF3D7_0604100-DsL-12-PF3D7_0528900;pvalue=0.00329;sequence=ATACAC;
PF3D7_0528900	fimo	nucleotide_motif	888	893	24.8	+	.	Name=PF3D7_0604100-DsL_PF3D7_0528900+;Alias=;ID=PF3D7_0604100-DsL-13-PF3D7_0528900;pvalue=0.00329;sequence=ATACAC;
PF3D7_0528900	fimo	nucleotide_motif	78	83	24.4	-	.	Name=PF3D7_0604100-DsL_PF3D7_0528900-;Alias=;ID=PF3D7_0604100-DsL-14-PF3D7_0528900;pvalue=0.00367;sequence=TTTCAC;
PF3D7_0528900	fimo	nucleotide_motif	222	227	24	-	.	Name=PF3D7_0604100-DsL_PF3D7_0528900-;Alias=;ID=PF3D7_0604100-DsL-15-PF3D7_0528900;pvalue=0.004;sequence=GTGTAT;
PF3D7_0528900	fimo	nucleotide_motif	660	665	24	-	.	Name=PF3D7_0604100-DsL_PF3D7_0528900-;Alias=;ID=PF3D7_0604100-DsL-16-PF3D7_0528900;pvalue=0.004;sequence=GTGTAT;
PF3D7_0528900	fimo	nucleotide_motif	787	792	24	-	.	Name=PF3D7_0604100-DsL_PF3D7_0528900-;Alias=;ID=PF3D7_0604100-DsL-17-PF3D7_0528900;pvalue=0.004;sequence=GTGTAT;
PF3D7_0528900	fimo	nucleotide_motif	888	893	24	-	.	Name=PF3D7_0604100-DsL_PF3D7_0528900-;Alias=;ID=PF3D7_0604100-DsL-18-PF3D7_0528900;pvalue=0.004;sequence=GTGTAT;
PF3D7_0529000	fimo	nucleotide_motif	785	790	54.3	+	.	Name=PF3D7_0604100-DsL_PF3D7_0529000+;Alias=;ID=PF3D7_0604100-DsL-1-PF3D7_0529000;pvalue=3.71e-06;sequence=GTGCAC;
PF3D7_0529000	fimo	nucleotide_motif	785	790	54.3	-	.	Name=PF3D7_0604100-DsL_PF3D7_0529000-;Alias=;ID=PF3D7_0604100-DsL-2-PF3D7_0529000;pvalue=3.71e-06;sequence=GTGCAC;
PF3D7_0529000	fimo	nucleotide_motif	588	593	27.5	-	.	Name=PF3D7_0604100-DsL_PF3D7_0529000-;Alias=;ID=PF3D7_0604100-DsL-3-PF3D7_0529000;pvalue=0.00176;sequence=GTTCAA;
PF3D7_0529000	fimo	nucleotide_motif	202	207	26.6	+	.	Name=PF3D7_0604100-DsL_PF3D7_0529000+;Alias=;ID=PF3D7_0604100-DsL-4-PF3D7_0529000;pvalue=0.00217;sequence=GTGAAA;
PF3D7_0529000	fimo	nucleotide_motif	276	281	26.3	-	.	Name=PF3D7_0604100-DsL_PF3D7_0529000-;Alias=;ID=PF3D7_0604100-DsL-5-PF3D7_0529000;pvalue=0.00232;sequence=ATGCGG;
PF3D7_0529000	fimo	nucleotide_motif	220	225	25.5	-	.	Name=PF3D7_0604100-DsL_PF3D7_0529000-;Alias=;ID=PF3D7_0604100-DsL-6-PF3D7_0529000;pvalue=0.00281;sequence=GTACAT;
PF3D7_0529000	fimo	nucleotide_motif	620	625	24.8	+	.	Name=PF3D7_0604100-DsL_PF3D7_0529000+;Alias=;ID=PF3D7_0604100-DsL-7-PF3D7_0529000;pvalue=0.00329;sequence=ATACAC;
PF3D7_0529000	fimo	nucleotide_motif	771	776	24.8	+	.	Name=PF3D7_0604100-DsL_PF3D7_0529000+;Alias=;ID=PF3D7_0604100-DsL-8-PF3D7_0529000;pvalue=0.00329;sequence=ATACAC;
PF3D7_0529000	fimo	nucleotide_motif	202	207	24.4	-	.	Name=PF3D7_0604100-DsL_PF3D7_0529000-;Alias=;ID=PF3D7_0604100-DsL-9-PF3D7_0529000;pvalue=0.00367;sequence=TTTCAC;
PF3D7_0529000	fimo	nucleotide_motif	620	625	24	-	.	Name=PF3D7_0604100-DsL_PF3D7_0529000-;Alias=;ID=PF3D7_0604100-DsL-10-PF3D7_0529000;pvalue=0.004;sequence=GTGTAT;
PF3D7_0529000	fimo	nucleotide_motif	771	776	24	-	.	Name=PF3D7_0604100-DsL_PF3D7_0529000-;Alias=;ID=PF3D7_0604100-DsL-11-PF3D7_0529000;pvalue=0.004;sequence=GTGTAT;
PF3D7_0529000	fimo	nucleotide_motif	220	225	23.3	+	.	Name=PF3D7_0604100-DsL_PF3D7_0529000+;Alias=;ID=PF3D7_0604100-DsL-12-PF3D7_0529000;pvalue=0.00465;sequence=ATGTAC;
PF3D7_0529000	fimo	nucleotide_motif	588	593	23.3	+	.	Name=PF3D7_0604100-DsL_PF3D7_0529000+;Alias=;ID=PF3D7_0604100-DsL-13-PF3D7_0529000;pvalue=0.00465;sequence=TTGAAC;
PF3D7_0529000	fimo	nucleotide_motif	276	281	23.3	+	.	Name=PF3D7_0604100-DsL_PF3D7_0529000+;Alias=;ID=PF3D7_0604100-DsL-14-PF3D7_0529000;pvalue=0.00467;sequence=CCGCAT;
PF3D7_0529100	fimo	nucleotide_motif	386	391	36.5	-	.	Name=PF3D7_0604100-DsL_PF3D7_0529100-;Alias=;ID=PF3D7_0604100-DsL-1-PF3D7_0529100;pvalue=0.000225;sequence=GTGGGC;
PF3D7_0529100	fimo	nucleotide_motif	728	733	36.1	-	.	Name=PF3D7_0604100-DsL_PF3D7_0529100-;Alias=;ID=PF3D7_0604100-DsL-2-PF3D7_0529100;pvalue=0.000246;sequence=GTGCGT;
PF3D7_0529100	fimo	nucleotide_motif	386	391	35.7	+	.	Name=PF3D7_0604100-DsL_PF3D7_0529100+;Alias=;ID=PF3D7_0604100-DsL-3-PF3D7_0529100;pvalue=0.00027;sequence=GCCCAC;
PF3D7_0529100	fimo	nucleotide_motif	384	389	35.5	-	.	Name=PF3D7_0604100-DsL_PF3D7_0529100-;Alias=;ID=PF3D7_0604100-DsL-4-PF3D7_0529100;pvalue=0.000281;sequence=GGGCAT;
PF3D7_0529100	fimo	nucleotide_motif	728	733	35.1	+	.	Name=PF3D7_0604100-DsL_PF3D7_0529100+;Alias=;ID=PF3D7_0604100-DsL-5-PF3D7_0529100;pvalue=0.000308;sequence=ACGCAC;
PF3D7_0529100	fimo	nucleotide_motif	384	389	34.6	+	.	Name=PF3D7_0604100-DsL_PF3D7_0529100+;Alias=;ID=PF3D7_0604100-DsL-6-PF3D7_0529100;pvalue=0.000345;sequence=ATGCCC;
PF3D7_0529100	fimo	nucleotide_motif	287	292	34.5	-	.	Name=PF3D7_0604100-DsL_PF3D7_0529100-;Alias=;ID=PF3D7_0604100-DsL-7-PF3D7_0529100;pvalue=0.000352;sequence=GGGTAC;
PF3D7_0529100	fimo	nucleotide_motif	287	292	34.2	+	.	Name=PF3D7_0604100-DsL_PF3D7_0529100+;Alias=;ID=PF3D7_0604100-DsL-8-PF3D7_0529100;pvalue=0.00038;sequence=GTACCC;
PF3D7_0529100	fimo	nucleotide_motif	198	203	32.8	-	.	Name=PF3D7_0604100-DsL_PF3D7_0529100-;Alias=;ID=PF3D7_0604100-DsL-9-PF3D7_0529100;pvalue=0.00052;sequence=ATGCAG;
PF3D7_0529100	fimo	nucleotide_motif	198	203	32.4	+	.	Name=PF3D7_0604100-DsL_PF3D7_0529100+;Alias=;ID=PF3D7_0604100-DsL-10-PF3D7_0529100;pvalue=0.000568;sequence=CTGCAT;
PF3D7_0529100	fimo	nucleotide_motif	502	507	28.1	+	.	Name=PF3D7_0604100-DsL_PF3D7_0529100+;Alias=;ID=PF3D7_0604100-DsL-11-PF3D7_0529100;pvalue=0.00155;sequence=GTACAA;
PF3D7_0529100	fimo	nucleotide_motif	265	270	26.6	+	.	Name=PF3D7_0604100-DsL_PF3D7_0529100+;Alias=;ID=PF3D7_0604100-DsL-12-PF3D7_0529100;pvalue=0.00217;sequence=GTGAAA;
PF3D7_0529100	fimo	nucleotide_motif	708	713	26.6	+	.	Name=PF3D7_0604100-DsL_PF3D7_0529100+;Alias=;ID=PF3D7_0604100-DsL-13-PF3D7_0529100;pvalue=0.00217;sequence=GTGAAA;
PF3D7_0529100	fimo	nucleotide_motif	919	924	26.6	-	.	Name=PF3D7_0604100-DsL_PF3D7_0529100-;Alias=;ID=PF3D7_0604100-DsL-14-PF3D7_0529100;pvalue=0.00217;sequence=GTGAAA;
PF3D7_0529100	fimo	nucleotide_motif	512	517	25.5	+	.	Name=PF3D7_0604100-DsL_PF3D7_0529100+;Alias=;ID=PF3D7_0604100-DsL-15-PF3D7_0529100;pvalue=0.00281;sequence=GTACAT;
PF3D7_0529100	fimo	nucleotide_motif	667	672	24.8	+	.	Name=PF3D7_0604100-DsL_PF3D7_0529100+;Alias=;ID=PF3D7_0604100-DsL-16-PF3D7_0529100;pvalue=0.00329;sequence=GTTCAT;
PF3D7_0529100	fimo	nucleotide_motif	291	296	24.7	-	.	Name=PF3D7_0604100-DsL_PF3D7_0529100-;Alias=;ID=PF3D7_0604100-DsL-17-PF3D7_0529100;pvalue=0.00335;sequence=GTGTGG;
PF3D7_0529100	fimo	nucleotide_motif	265	270	24.4	-	.	Name=PF3D7_0604100-DsL_PF3D7_0529100-;Alias=;ID=PF3D7_0604100-DsL-18-PF3D7_0529100;pvalue=0.00367;sequence=TTTCAC;
PF3D7_0529100	fimo	nucleotide_motif	708	713	24.4	-	.	Name=PF3D7_0604100-DsL_PF3D7_0529100-;Alias=;ID=PF3D7_0604100-DsL-19-PF3D7_0529100;pvalue=0.00367;sequence=TTTCAC;
PF3D7_0529100	fimo	nucleotide_motif	919	924	24.4	+	.	Name=PF3D7_0604100-DsL_PF3D7_0529100+;Alias=;ID=PF3D7_0604100-DsL-20-PF3D7_0529100;pvalue=0.00367;sequence=TTTCAC;
PF3D7_0529100	fimo	nucleotide_motif	289	294	24	-	.	Name=PF3D7_0604100-DsL_PF3D7_0529100-;Alias=;ID=PF3D7_0604100-DsL-21-PF3D7_0529100;pvalue=0.00401;sequence=GTGGGT;
PF3D7_0529100	fimo	nucleotide_motif	502	507	23.3	-	.	Name=PF3D7_0604100-DsL_PF3D7_0529100-;Alias=;ID=PF3D7_0604100-DsL-22-PF3D7_0529100;pvalue=0.00465;sequence=TTGTAC;
PF3D7_0529100	fimo	nucleotide_motif	512	517	23.3	-	.	Name=PF3D7_0604100-DsL_PF3D7_0529100-;Alias=;ID=PF3D7_0604100-DsL-23-PF3D7_0529100;pvalue=0.00465;sequence=ATGTAC;
PF3D7_0529100	fimo	nucleotide_motif	667	672	23.3	-	.	Name=PF3D7_0604100-DsL_PF3D7_0529100-;Alias=;ID=PF3D7_0604100-DsL-24-PF3D7_0529100;pvalue=0.00465;sequence=ATGAAC;
PF3D7_0529200	fimo	nucleotide_motif	320	325	36.5	+	.	Name=PF3D7_0604100-DsL_PF3D7_0529200+;Alias=;ID=PF3D7_0604100-DsL-1-PF3D7_0529200;pvalue=0.000225;sequence=GTGGGC;
PF3D7_0529200	fimo	nucleotide_motif	320	325	35.7	-	.	Name=PF3D7_0604100-DsL_PF3D7_0529200-;Alias=;ID=PF3D7_0604100-DsL-2-PF3D7_0529200;pvalue=0.00027;sequence=GCCCAC;
PF3D7_0529200	fimo	nucleotide_motif	322	327	35.5	+	.	Name=PF3D7_0604100-DsL_PF3D7_0529200+;Alias=;ID=PF3D7_0604100-DsL-3-PF3D7_0529200;pvalue=0.000281;sequence=GGGCAT;
PF3D7_0529200	fimo	nucleotide_motif	322	327	34.6	-	.	Name=PF3D7_0604100-DsL_PF3D7_0529200-;Alias=;ID=PF3D7_0604100-DsL-4-PF3D7_0529200;pvalue=0.000345;sequence=ATGCCC;
PF3D7_0529200	fimo	nucleotide_motif	419	424	34.5	+	.	Name=PF3D7_0604100-DsL_PF3D7_0529200+;Alias=;ID=PF3D7_0604100-DsL-5-PF3D7_0529200;pvalue=0.000352;sequence=GGGTAC;
PF3D7_0529200	fimo	nucleotide_motif	945	950	34.5	+	.	Name=PF3D7_0604100-DsL_PF3D7_0529200+;Alias=;ID=PF3D7_0604100-DsL-6-PF3D7_0529200;pvalue=0.000352;sequence=GGGAAC;
PF3D7_0529200	fimo	nucleotide_motif	419	424	34.2	-	.	Name=PF3D7_0604100-DsL_PF3D7_0529200-;Alias=;ID=PF3D7_0604100-DsL-7-PF3D7_0529200;pvalue=0.00038;sequence=GTACCC;
PF3D7_0529200	fimo	nucleotide_motif	945	950	34	-	.	Name=PF3D7_0604100-DsL_PF3D7_0529200-;Alias=;ID=PF3D7_0604100-DsL-8-PF3D7_0529200;pvalue=0.000395;sequence=GTTCCC;
PF3D7_0529200	fimo	nucleotide_motif	508	513	32.8	+	.	Name=PF3D7_0604100-DsL_PF3D7_0529200+;Alias=;ID=PF3D7_0604100-DsL-9-PF3D7_0529200;pvalue=0.00052;sequence=ATGCAG;
PF3D7_0529200	fimo	nucleotide_motif	508	513	32.4	-	.	Name=PF3D7_0604100-DsL_PF3D7_0529200-;Alias=;ID=PF3D7_0604100-DsL-10-PF3D7_0529200;pvalue=0.000568;sequence=CTGCAT;
PF3D7_0529200	fimo	nucleotide_motif	987	992	30.2	+	.	Name=PF3D7_0604100-DsL_PF3D7_0529200+;Alias=;ID=PF3D7_0604100-DsL-11-PF3D7_0529200;pvalue=0.000947;sequence=ATGCTC;
PF3D7_0529200	fimo	nucleotide_motif	987	992	28.6	-	.	Name=PF3D7_0604100-DsL_PF3D7_0529200-;Alias=;ID=PF3D7_0604100-DsL-12-PF3D7_0529200;pvalue=0.00139;sequence=GAGCAT;
PF3D7_0529200	fimo	nucleotide_motif	204	209	28.1	-	.	Name=PF3D7_0604100-DsL_PF3D7_0529200-;Alias=;ID=PF3D7_0604100-DsL-13-PF3D7_0529200;pvalue=0.00155;sequence=GTACAA;
PF3D7_0529200	fimo	nucleotide_motif	441	446	26.6	-	.	Name=PF3D7_0604100-DsL_PF3D7_0529200-;Alias=;ID=PF3D7_0604100-DsL-14-PF3D7_0529200;pvalue=0.00217;sequence=GTGAAA;
PF3D7_0529200	fimo	nucleotide_motif	744	749	26.6	+	.	Name=PF3D7_0604100-DsL_PF3D7_0529200+;Alias=;ID=PF3D7_0604100-DsL-15-PF3D7_0529200;pvalue=0.00217;sequence=GTGTAA;
PF3D7_0529200	fimo	nucleotide_motif	871	876	26.6	-	.	Name=PF3D7_0604100-DsL_PF3D7_0529200-;Alias=;ID=PF3D7_0604100-DsL-16-PF3D7_0529200;pvalue=0.00217;sequence=GTGTAA;
PF3D7_0529200	fimo	nucleotide_motif	194	199	25.5	-	.	Name=PF3D7_0604100-DsL_PF3D7_0529200-;Alias=;ID=PF3D7_0604100-DsL-17-PF3D7_0529200;pvalue=0.00281;sequence=GTACAT;
PF3D7_0529200	fimo	nucleotide_motif	39	44	24.8	-	.	Name=PF3D7_0604100-DsL_PF3D7_0529200-;Alias=;ID=PF3D7_0604100-DsL-18-PF3D7_0529200;pvalue=0.00329;sequence=GTTCAT;
PF3D7_0529200	fimo	nucleotide_motif	744	749	24.8	-	.	Name=PF3D7_0604100-DsL_PF3D7_0529200-;Alias=;ID=PF3D7_0604100-DsL-19-PF3D7_0529200;pvalue=0.00329;sequence=TTACAC;
PF3D7_0529200	fimo	nucleotide_motif	871	876	24.8	+	.	Name=PF3D7_0604100-DsL_PF3D7_0529200+;Alias=;ID=PF3D7_0604100-DsL-20-PF3D7_0529200;pvalue=0.00329;sequence=TTACAC;
PF3D7_0529200	fimo	nucleotide_motif	908	913	24.8	+	.	Name=PF3D7_0604100-DsL_PF3D7_0529200+;Alias=;ID=PF3D7_0604100-DsL-21-PF3D7_0529200;pvalue=0.00329;sequence=GTTCAT;
PF3D7_0529200	fimo	nucleotide_motif	415	420	24.7	+	.	Name=PF3D7_0604100-DsL_PF3D7_0529200+;Alias=;ID=PF3D7_0604100-DsL-22-PF3D7_0529200;pvalue=0.00335;sequence=GTGTGG;
PF3D7_0529200	fimo	nucleotide_motif	441	446	24.4	+	.	Name=PF3D7_0604100-DsL_PF3D7_0529200+;Alias=;ID=PF3D7_0604100-DsL-23-PF3D7_0529200;pvalue=0.00367;sequence=TTTCAC;
PF3D7_0529200	fimo	nucleotide_motif	931	936	24.4	-	.	Name=PF3D7_0604100-DsL_PF3D7_0529200-;Alias=;ID=PF3D7_0604100-DsL-24-PF3D7_0529200;pvalue=0.00367;sequence=ATTCAC;
PF3D7_0529200	fimo	nucleotide_motif	931	936	24	+	.	Name=PF3D7_0604100-DsL_PF3D7_0529200+;Alias=;ID=PF3D7_0604100-DsL-25-PF3D7_0529200;pvalue=0.004;sequence=GTGAAT;
PF3D7_0529200	fimo	nucleotide_motif	417	422	24	+	.	Name=PF3D7_0604100-DsL_PF3D7_0529200+;Alias=;ID=PF3D7_0604100-DsL-26-PF3D7_0529200;pvalue=0.00401;sequence=GTGGGT;
PF3D7_0529200	fimo	nucleotide_motif	39	44	23.3	+	.	Name=PF3D7_0604100-DsL_PF3D7_0529200+;Alias=;ID=PF3D7_0604100-DsL-27-PF3D7_0529200;pvalue=0.00465;sequence=ATGAAC;
PF3D7_0529200	fimo	nucleotide_motif	194	199	23.3	+	.	Name=PF3D7_0604100-DsL_PF3D7_0529200+;Alias=;ID=PF3D7_0604100-DsL-28-PF3D7_0529200;pvalue=0.00465;sequence=ATGTAC;
PF3D7_0529200	fimo	nucleotide_motif	204	209	23.3	+	.	Name=PF3D7_0604100-DsL_PF3D7_0529200+;Alias=;ID=PF3D7_0604100-DsL-29-PF3D7_0529200;pvalue=0.00465;sequence=TTGTAC;
PF3D7_0529200	fimo	nucleotide_motif	908	913	23.3	-	.	Name=PF3D7_0604100-DsL_PF3D7_0529200-;Alias=;ID=PF3D7_0604100-DsL-30-PF3D7_0529200;pvalue=0.00465;sequence=ATGAAC;
PF3D7_0529300	fimo	nucleotide_motif	838	843	33.6	+	.	Name=PF3D7_0604100-DsL_PF3D7_0529300+;Alias=;ID=PF3D7_0604100-DsL-1-PF3D7_0529300;pvalue=0.000436;sequence=GTGGAA;
PF3D7_0529300	fimo	nucleotide_motif	3	8	33.4	-	.	Name=PF3D7_0604100-DsL_PF3D7_0529300-;Alias=;ID=PF3D7_0604100-DsL-2-PF3D7_0529300;pvalue=0.00046;sequence=GTGCTA;
PF3D7_0529300	fimo	nucleotide_motif	282	287	32.3	-	.	Name=PF3D7_0604100-DsL_PF3D7_0529300-;Alias=;ID=PF3D7_0604100-DsL-3-PF3D7_0529300;pvalue=0.000592;sequence=GAGCAA;
PF3D7_0529300	fimo	nucleotide_motif	566	571	31.8	-	.	Name=PF3D7_0604100-DsL_PF3D7_0529300-;Alias=;ID=PF3D7_0604100-DsL-4-PF3D7_0529300;pvalue=0.000666;sequence=CTTCAC;
PF3D7_0529300	fimo	nucleotide_motif	566	571	31.4	+	.	Name=PF3D7_0604100-DsL_PF3D7_0529300+;Alias=;ID=PF3D7_0604100-DsL-5-PF3D7_0529300;pvalue=0.000716;sequence=GTGAAG;
PF3D7_0529300	fimo	nucleotide_motif	129	134	30.7	+	.	Name=PF3D7_0604100-DsL_PF3D7_0529300+;Alias=;ID=PF3D7_0604100-DsL-6-PF3D7_0529300;pvalue=0.00085;sequence=GTGCTT;
PF3D7_0529300	fimo	nucleotide_motif	282	287	30.2	+	.	Name=PF3D7_0604100-DsL_PF3D7_0529300+;Alias=;ID=PF3D7_0604100-DsL-7-PF3D7_0529300;pvalue=0.000947;sequence=TTGCTC;
PF3D7_0529300	fimo	nucleotide_motif	513	518	28.7	+	.	Name=PF3D7_0604100-DsL_PF3D7_0529300+;Alias=;ID=PF3D7_0604100-DsL-8-PF3D7_0529300;pvalue=0.00134;sequence=ATGCAA;
PF3D7_0529300	fimo	nucleotide_motif	3	8	28	+	.	Name=PF3D7_0604100-DsL_PF3D7_0529300+;Alias=;ID=PF3D7_0604100-DsL-9-PF3D7_0529300;pvalue=0.0016;sequence=TAGCAC;
PF3D7_0529300	fimo	nucleotide_motif	129	134	28	-	.	Name=PF3D7_0604100-DsL_PF3D7_0529300-;Alias=;ID=PF3D7_0604100-DsL-10-PF3D7_0529300;pvalue=0.0016;sequence=AAGCAC;
PF3D7_0529300	fimo	nucleotide_motif	585	590	26.6	+	.	Name=PF3D7_0604100-DsL_PF3D7_0529300+;Alias=;ID=PF3D7_0604100-DsL-11-PF3D7_0529300;pvalue=0.00217;sequence=GTGAAA;
PF3D7_0529300	fimo	nucleotide_motif	779	784	26.6	+	.	Name=PF3D7_0604100-DsL_PF3D7_0529300+;Alias=;ID=PF3D7_0604100-DsL-12-PF3D7_0529300;pvalue=0.00217;sequence=GTGAAA;
PF3D7_0529300	fimo	nucleotide_motif	838	843	26.4	-	.	Name=PF3D7_0604100-DsL_PF3D7_0529300-;Alias=;ID=PF3D7_0604100-DsL-13-PF3D7_0529300;pvalue=0.00231;sequence=TTCCAC;
PF3D7_0529300	fimo	nucleotide_motif	239	244	25.8	+	.	Name=PF3D7_0604100-DsL_PF3D7_0529300+;Alias=;ID=PF3D7_0604100-DsL-14-PF3D7_0529300;pvalue=0.00265;sequence=ATGCAT;
PF3D7_0529300	fimo	nucleotide_motif	239	244	25.8	-	.	Name=PF3D7_0604100-DsL_PF3D7_0529300-;Alias=;ID=PF3D7_0604100-DsL-15-PF3D7_0529300;pvalue=0.00265;sequence=ATGCAT;
PF3D7_0529300	fimo	nucleotide_motif	513	518	25.8	-	.	Name=PF3D7_0604100-DsL_PF3D7_0529300-;Alias=;ID=PF3D7_0604100-DsL-16-PF3D7_0529300;pvalue=0.00265;sequence=TTGCAT;
PF3D7_0529300	fimo	nucleotide_motif	945	950	25.8	+	.	Name=PF3D7_0604100-DsL_PF3D7_0529300+;Alias=;ID=PF3D7_0604100-DsL-17-PF3D7_0529300;pvalue=0.00265;sequence=ATGCAT;
PF3D7_0529300	fimo	nucleotide_motif	945	950	25.8	-	.	Name=PF3D7_0604100-DsL_PF3D7_0529300-;Alias=;ID=PF3D7_0604100-DsL-18-PF3D7_0529300;pvalue=0.00265;sequence=ATGCAT;
PF3D7_0529300	fimo	nucleotide_motif	72	77	25.5	+	.	Name=PF3D7_0604100-DsL_PF3D7_0529300+;Alias=;ID=PF3D7_0604100-DsL-19-PF3D7_0529300;pvalue=0.00281;sequence=GTACAT;
PF3D7_0529300	fimo	nucleotide_motif	155	160	24.8	-	.	Name=PF3D7_0604100-DsL_PF3D7_0529300-;Alias=;ID=PF3D7_0604100-DsL-20-PF3D7_0529300;pvalue=0.00329;sequence=ATACAC;
PF3D7_0529300	fimo	nucleotide_motif	235	240	24.8	+	.	Name=PF3D7_0604100-DsL_PF3D7_0529300+;Alias=;ID=PF3D7_0604100-DsL-21-PF3D7_0529300;pvalue=0.00329;sequence=GTTCAT;
PF3D7_0529300	fimo	nucleotide_motif	553	558	24.8	-	.	Name=PF3D7_0604100-DsL_PF3D7_0529300-;Alias=;ID=PF3D7_0604100-DsL-22-PF3D7_0529300;pvalue=0.00329;sequence=ATACAC;
PF3D7_0529300	fimo	nucleotide_motif	836	841	24.7	+	.	Name=PF3D7_0604100-DsL_PF3D7_0529300+;Alias=;ID=PF3D7_0604100-DsL-23-PF3D7_0529300;pvalue=0.00335;sequence=GTGTGG;
PF3D7_0529300	fimo	nucleotide_motif	529	534	24.4	-	.	Name=PF3D7_0604100-DsL_PF3D7_0529300-;Alias=;ID=PF3D7_0604100-DsL-24-PF3D7_0529300;pvalue=0.00367;sequence=ATTCAC;
PF3D7_0529300	fimo	nucleotide_motif	585	590	24.4	-	.	Name=PF3D7_0604100-DsL_PF3D7_0529300-;Alias=;ID=PF3D7_0604100-DsL-25-PF3D7_0529300;pvalue=0.00367;sequence=TTTCAC;
PF3D7_0529300	fimo	nucleotide_motif	779	784	24.4	-	.	Name=PF3D7_0604100-DsL_PF3D7_0529300-;Alias=;ID=PF3D7_0604100-DsL-26-PF3D7_0529300;pvalue=0.00367;sequence=TTTCAC;
PF3D7_0529300	fimo	nucleotide_motif	155	160	24	+	.	Name=PF3D7_0604100-DsL_PF3D7_0529300+;Alias=;ID=PF3D7_0604100-DsL-27-PF3D7_0529300;pvalue=0.004;sequence=GTGTAT;
PF3D7_0529300	fimo	nucleotide_motif	529	534	24	+	.	Name=PF3D7_0604100-DsL_PF3D7_0529300+;Alias=;ID=PF3D7_0604100-DsL-28-PF3D7_0529300;pvalue=0.004;sequence=GTGAAT;
PF3D7_0529300	fimo	nucleotide_motif	553	558	24	+	.	Name=PF3D7_0604100-DsL_PF3D7_0529300+;Alias=;ID=PF3D7_0604100-DsL-29-PF3D7_0529300;pvalue=0.004;sequence=GTGTAT;
PF3D7_0529300	fimo	nucleotide_motif	72	77	23.3	-	.	Name=PF3D7_0604100-DsL_PF3D7_0529300-;Alias=;ID=PF3D7_0604100-DsL-30-PF3D7_0529300;pvalue=0.00465;sequence=ATGTAC;
PF3D7_0529300	fimo	nucleotide_motif	235	240	23.3	-	.	Name=PF3D7_0604100-DsL_PF3D7_0529300-;Alias=;ID=PF3D7_0604100-DsL-31-PF3D7_0529300;pvalue=0.00465;sequence=ATGAAC;
PF3D7_0529400	fimo	nucleotide_motif	994	999	53.1	+	.	Name=PF3D7_0604100-DsL_PF3D7_0529400+;Alias=;ID=PF3D7_0604100-DsL-1-PF3D7_0529400;pvalue=4.86e-06;sequence=GGGCAC;
PF3D7_0529400	fimo	nucleotide_motif	994	999	52.2	-	.	Name=PF3D7_0604100-DsL_PF3D7_0529400-;Alias=;ID=PF3D7_0604100-DsL-2-PF3D7_0529400;pvalue=6e-06;sequence=GTGCCC;
PF3D7_0529400	fimo	nucleotide_motif	41	46	43.4	-	.	Name=PF3D7_0604100-DsL_PF3D7_0529400-;Alias=;ID=PF3D7_0604100-DsL-3-PF3D7_0529400;pvalue=4.52e-05;sequence=GTGCAA;
PF3D7_0529400	fimo	nucleotide_motif	41	46	39	+	.	Name=PF3D7_0604100-DsL_PF3D7_0529400+;Alias=;ID=PF3D7_0604100-DsL-4-PF3D7_0529400;pvalue=0.000126;sequence=TTGCAC;
PF3D7_0529400	fimo	nucleotide_motif	43	48	35.6	-	.	Name=PF3D7_0604100-DsL_PF3D7_0529400-;Alias=;ID=PF3D7_0604100-DsL-5-PF3D7_0529400;pvalue=0.000277;sequence=GTGTGC;
PF3D7_0529400	fimo	nucleotide_motif	43	48	35	+	.	Name=PF3D7_0604100-DsL_PF3D7_0529400+;Alias=;ID=PF3D7_0604100-DsL-6-PF3D7_0529400;pvalue=0.000315;sequence=GCACAC;
PF3D7_0529400	fimo	nucleotide_motif	752	757	27.5	+	.	Name=PF3D7_0604100-DsL_PF3D7_0529400+;Alias=;ID=PF3D7_0604100-DsL-7-PF3D7_0529400;pvalue=0.00176;sequence=GTTCAA;
PF3D7_0529400	fimo	nucleotide_motif	992	997	26.5	+	.	Name=PF3D7_0604100-DsL_PF3D7_0529400+;Alias=;ID=PF3D7_0604100-DsL-8-PF3D7_0529400;pvalue=0.00226;sequence=GAGGGC;
PF3D7_0529400	fimo	nucleotide_motif	503	508	24.8	-	.	Name=PF3D7_0604100-DsL_PF3D7_0529400-;Alias=;ID=PF3D7_0604100-DsL-9-PF3D7_0529400;pvalue=0.00329;sequence=ATACAC;
PF3D7_0529400	fimo	nucleotide_motif	503	508	24	+	.	Name=PF3D7_0604100-DsL_PF3D7_0529400+;Alias=;ID=PF3D7_0604100-DsL-10-PF3D7_0529400;pvalue=0.004;sequence=GTGTAT;
PF3D7_0529400	fimo	nucleotide_motif	752	757	23.3	-	.	Name=PF3D7_0604100-DsL_PF3D7_0529400-;Alias=;ID=PF3D7_0604100-DsL-11-PF3D7_0529400;pvalue=0.00465;sequence=TTGAAC;
PF3D7_0529500	fimo	nucleotide_motif	69	74	35.9	+	.	Name=PF3D7_0604100-DsL_PF3D7_0529500+;Alias=;ID=PF3D7_0604100-DsL-1-PF3D7_0529500;pvalue=0.000257;sequence=GTGCCA;
PF3D7_0529500	fimo	nucleotide_motif	67	72	35.6	+	.	Name=PF3D7_0604100-DsL_PF3D7_0529500+;Alias=;ID=PF3D7_0604100-DsL-2-PF3D7_0529500;pvalue=0.000277;sequence=GTGTGC;
PF3D7_0529500	fimo	nucleotide_motif	69	74	35.3	-	.	Name=PF3D7_0604100-DsL_PF3D7_0529500-;Alias=;ID=PF3D7_0604100-DsL-3-PF3D7_0529500;pvalue=0.000292;sequence=TGGCAC;
PF3D7_0529500	fimo	nucleotide_motif	67	72	35	-	.	Name=PF3D7_0604100-DsL_PF3D7_0529500-;Alias=;ID=PF3D7_0604100-DsL-4-PF3D7_0529500;pvalue=0.000315;sequence=GCACAC;
PF3D7_0529500	fimo	nucleotide_motif	904	909	30.2	+	.	Name=PF3D7_0604100-DsL_PF3D7_0529500+;Alias=;ID=PF3D7_0604100-DsL-5-PF3D7_0529500;pvalue=0.000947;sequence=ATGCTC;
PF3D7_0529500	fimo	nucleotide_motif	904	909	28.6	-	.	Name=PF3D7_0604100-DsL_PF3D7_0529500-;Alias=;ID=PF3D7_0604100-DsL-6-PF3D7_0529500;pvalue=0.00139;sequence=GAGCAT;
PF3D7_0529500	fimo	nucleotide_motif	281	286	26.6	-	.	Name=PF3D7_0604100-DsL_PF3D7_0529500-;Alias=;ID=PF3D7_0604100-DsL-7-PF3D7_0529500;pvalue=0.00217;sequence=GTGAAA;
PF3D7_0529500	fimo	nucleotide_motif	761	766	25.8	+	.	Name=PF3D7_0604100-DsL_PF3D7_0529500+;Alias=;ID=PF3D7_0604100-DsL-8-PF3D7_0529500;pvalue=0.00265;sequence=ATGCAT;
PF3D7_0529500	fimo	nucleotide_motif	761	766	25.8	-	.	Name=PF3D7_0604100-DsL_PF3D7_0529500-;Alias=;ID=PF3D7_0604100-DsL-9-PF3D7_0529500;pvalue=0.00265;sequence=ATGCAT;
PF3D7_0529500	fimo	nucleotide_motif	872	877	25.5	+	.	Name=PF3D7_0604100-DsL_PF3D7_0529500+;Alias=;ID=PF3D7_0604100-DsL-10-PF3D7_0529500;pvalue=0.00281;sequence=GTACAT;
PF3D7_0529500	fimo	nucleotide_motif	281	286	24.4	+	.	Name=PF3D7_0604100-DsL_PF3D7_0529500+;Alias=;ID=PF3D7_0604100-DsL-11-PF3D7_0529500;pvalue=0.00367;sequence=TTTCAC;
PF3D7_0529500	fimo	nucleotide_motif	320	325	24.4	-	.	Name=PF3D7_0604100-DsL_PF3D7_0529500-;Alias=;ID=PF3D7_0604100-DsL-12-PF3D7_0529500;pvalue=0.00367;sequence=ATTCAC;
PF3D7_0529500	fimo	nucleotide_motif	320	325	24	+	.	Name=PF3D7_0604100-DsL_PF3D7_0529500+;Alias=;ID=PF3D7_0604100-DsL-13-PF3D7_0529500;pvalue=0.004;sequence=GTGAAT;
PF3D7_0529500	fimo	nucleotide_motif	872	877	23.3	-	.	Name=PF3D7_0604100-DsL_PF3D7_0529500-;Alias=;ID=PF3D7_0604100-DsL-14-PF3D7_0529500;pvalue=0.00465;sequence=ATGTAC;
PF3D7_0529700	fimo	nucleotide_motif	641	646	35	-	.	Name=PF3D7_0604100-DsL_PF3D7_0529700-;Alias=;ID=PF3D7_0604100-DsL-1-PF3D7_0529700;pvalue=0.000319;sequence=GGTCAC;
PF3D7_0529700	fimo	nucleotide_motif	641	646	33.9	+	.	Name=PF3D7_0604100-DsL_PF3D7_0529700+;Alias=;ID=PF3D7_0604100-DsL-2-PF3D7_0529700;pvalue=0.000408;sequence=GTGACC;
PF3D7_0529700	fimo	nucleotide_motif	643	648	33.9	-	.	Name=PF3D7_0604100-DsL_PF3D7_0529700-;Alias=;ID=PF3D7_0604100-DsL-3-PF3D7_0529700;pvalue=0.000408;sequence=GTGGTC;
PF3D7_0529700	fimo	nucleotide_motif	574	579	31.8	-	.	Name=PF3D7_0604100-DsL_PF3D7_0529700-;Alias=;ID=PF3D7_0604100-DsL-4-PF3D7_0529700;pvalue=0.000666;sequence=CTTCAC;
PF3D7_0529700	fimo	nucleotide_motif	574	579	31.4	+	.	Name=PF3D7_0604100-DsL_PF3D7_0529700+;Alias=;ID=PF3D7_0604100-DsL-5-PF3D7_0529700;pvalue=0.000716;sequence=GTGAAG;
PF3D7_0529700	fimo	nucleotide_motif	643	648	30.2	+	.	Name=PF3D7_0604100-DsL_PF3D7_0529700+;Alias=;ID=PF3D7_0604100-DsL-6-PF3D7_0529700;pvalue=0.000951;sequence=GACCAC;
PF3D7_0529700	fimo	nucleotide_motif	185	190	28.7	+	.	Name=PF3D7_0604100-DsL_PF3D7_0529700+;Alias=;ID=PF3D7_0604100-DsL-7-PF3D7_0529700;pvalue=0.00134;sequence=ATGCAA;
PF3D7_0529700	fimo	nucleotide_motif	406	411	28.7	+	.	Name=PF3D7_0604100-DsL_PF3D7_0529700+;Alias=;ID=PF3D7_0604100-DsL-8-PF3D7_0529700;pvalue=0.00134;sequence=ATGCAA;
PF3D7_0529700	fimo	nucleotide_motif	808	813	28.7	+	.	Name=PF3D7_0604100-DsL_PF3D7_0529700+;Alias=;ID=PF3D7_0604100-DsL-9-PF3D7_0529700;pvalue=0.00134;sequence=ATGCAA;
PF3D7_0529700	fimo	nucleotide_motif	891	896	27.5	+	.	Name=PF3D7_0604100-DsL_PF3D7_0529700+;Alias=;ID=PF3D7_0604100-DsL-10-PF3D7_0529700;pvalue=0.00176;sequence=GTTCAA;
PF3D7_0529700	fimo	nucleotide_motif	257	262	27.4	+	.	Name=PF3D7_0604100-DsL_PF3D7_0529700+;Alias=;ID=PF3D7_0604100-DsL-11-PF3D7_0529700;pvalue=0.00181;sequence=GTGATC;
PF3D7_0529700	fimo	nucleotide_motif	257	262	27.3	-	.	Name=PF3D7_0604100-DsL_PF3D7_0529700-;Alias=;ID=PF3D7_0604100-DsL-12-PF3D7_0529700;pvalue=0.00186;sequence=GATCAC;
PF3D7_0529700	fimo	nucleotide_motif	185	190	25.8	-	.	Name=PF3D7_0604100-DsL_PF3D7_0529700-;Alias=;ID=PF3D7_0604100-DsL-13-PF3D7_0529700;pvalue=0.00265;sequence=TTGCAT;
PF3D7_0529700	fimo	nucleotide_motif	406	411	25.8	-	.	Name=PF3D7_0604100-DsL_PF3D7_0529700-;Alias=;ID=PF3D7_0604100-DsL-14-PF3D7_0529700;pvalue=0.00265;sequence=TTGCAT;
PF3D7_0529700	fimo	nucleotide_motif	808	813	25.8	-	.	Name=PF3D7_0604100-DsL_PF3D7_0529700-;Alias=;ID=PF3D7_0604100-DsL-15-PF3D7_0529700;pvalue=0.00265;sequence=TTGCAT;
PF3D7_0529700	fimo	nucleotide_motif	88	93	24.8	-	.	Name=PF3D7_0604100-DsL_PF3D7_0529700-;Alias=;ID=PF3D7_0604100-DsL-16-PF3D7_0529700;pvalue=0.00329;sequence=ATACAC;
PF3D7_0529700	fimo	nucleotide_motif	460	465	24.8	+	.	Name=PF3D7_0604100-DsL_PF3D7_0529700+;Alias=;ID=PF3D7_0604100-DsL-17-PF3D7_0529700;pvalue=0.00329;sequence=GTTCAT;
PF3D7_0529700	fimo	nucleotide_motif	902	907	24.8	+	.	Name=PF3D7_0604100-DsL_PF3D7_0529700+;Alias=;ID=PF3D7_0604100-DsL-18-PF3D7_0529700;pvalue=0.00329;sequence=GTTCAT;
PF3D7_0529700	fimo	nucleotide_motif	88	93	24	+	.	Name=PF3D7_0604100-DsL_PF3D7_0529700+;Alias=;ID=PF3D7_0604100-DsL-19-PF3D7_0529700;pvalue=0.004;sequence=GTGTAT;
PF3D7_0529700	fimo	nucleotide_motif	289	294	24	+	.	Name=PF3D7_0604100-DsL_PF3D7_0529700+;Alias=;ID=PF3D7_0604100-DsL-20-PF3D7_0529700;pvalue=0.00401;sequence=GTGGGT;
PF3D7_0529700	fimo	nucleotide_motif	924	929	24	-	.	Name=PF3D7_0604100-DsL_PF3D7_0529700-;Alias=;ID=PF3D7_0604100-DsL-21-PF3D7_0529700;pvalue=0.00401;sequence=GTGGGT;
PF3D7_0529700	fimo	nucleotide_motif	460	465	23.3	-	.	Name=PF3D7_0604100-DsL_PF3D7_0529700-;Alias=;ID=PF3D7_0604100-DsL-22-PF3D7_0529700;pvalue=0.00465;sequence=ATGAAC;
PF3D7_0529700	fimo	nucleotide_motif	891	896	23.3	-	.	Name=PF3D7_0604100-DsL_PF3D7_0529700-;Alias=;ID=PF3D7_0604100-DsL-23-PF3D7_0529700;pvalue=0.00465;sequence=TTGAAC;
PF3D7_0529700	fimo	nucleotide_motif	902	907	23.3	-	.	Name=PF3D7_0604100-DsL_PF3D7_0529700-;Alias=;ID=PF3D7_0604100-DsL-24-PF3D7_0529700;pvalue=0.00465;sequence=ATGAAC;
PF3D7_0529800	fimo	nucleotide_motif	160	165	28.7	-	.	Name=PF3D7_0604100-DsL_PF3D7_0529800-;Alias=;ID=PF3D7_0604100-DsL-1-PF3D7_0529800;pvalue=0.00134;sequence=ATGCAA;
PF3D7_0529800	fimo	nucleotide_motif	381	386	28.7	-	.	Name=PF3D7_0604100-DsL_PF3D7_0529800-;Alias=;ID=PF3D7_0604100-DsL-2-PF3D7_0529800;pvalue=0.00134;sequence=ATGCAA;
PF3D7_0529800	fimo	nucleotide_motif	720	725	27.5	-	.	Name=PF3D7_0604100-DsL_PF3D7_0529800-;Alias=;ID=PF3D7_0604100-DsL-3-PF3D7_0529800;pvalue=0.00176;sequence=GTTCAA;
PF3D7_0529800	fimo	nucleotide_motif	309	314	27.4	-	.	Name=PF3D7_0604100-DsL_PF3D7_0529800-;Alias=;ID=PF3D7_0604100-DsL-4-PF3D7_0529800;pvalue=0.00181;sequence=GTGATC;
PF3D7_0529800	fimo	nucleotide_motif	309	314	27.3	+	.	Name=PF3D7_0604100-DsL_PF3D7_0529800+;Alias=;ID=PF3D7_0604100-DsL-5-PF3D7_0529800;pvalue=0.00186;sequence=GATCAC;
PF3D7_0529800	fimo	nucleotide_motif	753	758	26.6	+	.	Name=PF3D7_0604100-DsL_PF3D7_0529800+;Alias=;ID=PF3D7_0604100-DsL-6-PF3D7_0529800;pvalue=0.00217;sequence=GTGTAA;
PF3D7_0529800	fimo	nucleotide_motif	160	165	25.8	+	.	Name=PF3D7_0604100-DsL_PF3D7_0529800+;Alias=;ID=PF3D7_0604100-DsL-7-PF3D7_0529800;pvalue=0.00265;sequence=TTGCAT;
PF3D7_0529800	fimo	nucleotide_motif	381	386	25.8	+	.	Name=PF3D7_0604100-DsL_PF3D7_0529800+;Alias=;ID=PF3D7_0604100-DsL-8-PF3D7_0529800;pvalue=0.00265;sequence=TTGCAT;
PF3D7_0529800	fimo	nucleotide_motif	106	111	24.8	-	.	Name=PF3D7_0604100-DsL_PF3D7_0529800-;Alias=;ID=PF3D7_0604100-DsL-9-PF3D7_0529800;pvalue=0.00329;sequence=GTTCAT;
PF3D7_0529800	fimo	nucleotide_motif	478	483	24.8	+	.	Name=PF3D7_0604100-DsL_PF3D7_0529800+;Alias=;ID=PF3D7_0604100-DsL-10-PF3D7_0529800;pvalue=0.00329;sequence=ATACAC;
PF3D7_0529800	fimo	nucleotide_motif	753	758	24.8	-	.	Name=PF3D7_0604100-DsL_PF3D7_0529800-;Alias=;ID=PF3D7_0604100-DsL-11-PF3D7_0529800;pvalue=0.00329;sequence=TTACAC;
PF3D7_0529800	fimo	nucleotide_motif	851	856	24.8	-	.	Name=PF3D7_0604100-DsL_PF3D7_0529800-;Alias=;ID=PF3D7_0604100-DsL-12-PF3D7_0529800;pvalue=0.00329;sequence=ATACAC;
PF3D7_0529800	fimo	nucleotide_motif	830	835	24.4	-	.	Name=PF3D7_0604100-DsL_PF3D7_0529800-;Alias=;ID=PF3D7_0604100-DsL-13-PF3D7_0529800;pvalue=0.00367;sequence=ATTCAC;
PF3D7_0529800	fimo	nucleotide_motif	478	483	24	-	.	Name=PF3D7_0604100-DsL_PF3D7_0529800-;Alias=;ID=PF3D7_0604100-DsL-14-PF3D7_0529800;pvalue=0.004;sequence=GTGTAT;
PF3D7_0529800	fimo	nucleotide_motif	830	835	24	+	.	Name=PF3D7_0604100-DsL_PF3D7_0529800+;Alias=;ID=PF3D7_0604100-DsL-15-PF3D7_0529800;pvalue=0.004;sequence=GTGAAT;
PF3D7_0529800	fimo	nucleotide_motif	851	856	24	+	.	Name=PF3D7_0604100-DsL_PF3D7_0529800+;Alias=;ID=PF3D7_0604100-DsL-16-PF3D7_0529800;pvalue=0.004;sequence=GTGTAT;
PF3D7_0529800	fimo	nucleotide_motif	277	282	24	-	.	Name=PF3D7_0604100-DsL_PF3D7_0529800-;Alias=;ID=PF3D7_0604100-DsL-17-PF3D7_0529800;pvalue=0.00401;sequence=GTGGGT;
PF3D7_0529800	fimo	nucleotide_motif	106	111	23.3	+	.	Name=PF3D7_0604100-DsL_PF3D7_0529800+;Alias=;ID=PF3D7_0604100-DsL-18-PF3D7_0529800;pvalue=0.00465;sequence=ATGAAC;
PF3D7_0529800	fimo	nucleotide_motif	720	725	23.3	+	.	Name=PF3D7_0604100-DsL_PF3D7_0529800+;Alias=;ID=PF3D7_0604100-DsL-19-PF3D7_0529800;pvalue=0.00465;sequence=TTGAAC;
PF3D7_0529900	fimo	nucleotide_motif	740	745	43.4	+	.	Name=PF3D7_0604100-DsL_PF3D7_0529900+;Alias=;ID=PF3D7_0604100-DsL-1-PF3D7_0529900;pvalue=4.52e-05;sequence=GTGCAA;
PF3D7_0529900	fimo	nucleotide_motif	740	745	39	-	.	Name=PF3D7_0604100-DsL_PF3D7_0529900-;Alias=;ID=PF3D7_0604100-DsL-2-PF3D7_0529900;pvalue=0.000126;sequence=TTGCAC;
PF3D7_0529900	fimo	nucleotide_motif	738	743	35.6	+	.	Name=PF3D7_0604100-DsL_PF3D7_0529900+;Alias=;ID=PF3D7_0604100-DsL-3-PF3D7_0529900;pvalue=0.000277;sequence=GTGTGC;
PF3D7_0529900	fimo	nucleotide_motif	738	743	35	-	.	Name=PF3D7_0604100-DsL_PF3D7_0529900-;Alias=;ID=PF3D7_0604100-DsL-4-PF3D7_0529900;pvalue=0.000315;sequence=GCACAC;
PF3D7_0529900	fimo	nucleotide_motif	383	388	33.3	+	.	Name=PF3D7_0604100-DsL_PF3D7_0529900+;Alias=;ID=PF3D7_0604100-DsL-5-PF3D7_0529900;pvalue=0.000468;sequence=GAGGAC;
PF3D7_0529900	fimo	nucleotide_motif	383	388	31.4	-	.	Name=PF3D7_0604100-DsL_PF3D7_0529900-;Alias=;ID=PF3D7_0604100-DsL-6-PF3D7_0529900;pvalue=0.000723;sequence=GTCCTC;
PF3D7_0529900	fimo	nucleotide_motif	36	41	28.1	+	.	Name=PF3D7_0604100-DsL_PF3D7_0529900+;Alias=;ID=PF3D7_0604100-DsL-7-PF3D7_0529900;pvalue=0.00155;sequence=GTACAA;
PF3D7_0529900	fimo	nucleotide_motif	954	959	24.8	+	.	Name=PF3D7_0604100-DsL_PF3D7_0529900+;Alias=;ID=PF3D7_0604100-DsL-8-PF3D7_0529900;pvalue=0.00329;sequence=ATACAC;
PF3D7_0529900	fimo	nucleotide_motif	701	706	24.4	-	.	Name=PF3D7_0604100-DsL_PF3D7_0529900-;Alias=;ID=PF3D7_0604100-DsL-9-PF3D7_0529900;pvalue=0.00367;sequence=ATTCAC;
PF3D7_0529900	fimo	nucleotide_motif	701	706	24	+	.	Name=PF3D7_0604100-DsL_PF3D7_0529900+;Alias=;ID=PF3D7_0604100-DsL-10-PF3D7_0529900;pvalue=0.004;sequence=GTGAAT;
PF3D7_0529900	fimo	nucleotide_motif	954	959	24	-	.	Name=PF3D7_0604100-DsL_PF3D7_0529900-;Alias=;ID=PF3D7_0604100-DsL-11-PF3D7_0529900;pvalue=0.004;sequence=GTGTAT;
PF3D7_0529900	fimo	nucleotide_motif	36	41	23.3	-	.	Name=PF3D7_0604100-DsL_PF3D7_0529900-;Alias=;ID=PF3D7_0604100-DsL-12-PF3D7_0529900;pvalue=0.00465;sequence=TTGTAC;
PF3D7_0530000	fimo	nucleotide_motif	365	370	35.3	+	.	Name=PF3D7_0604100-DsL_PF3D7_0530000+;Alias=;ID=PF3D7_0604100-DsL-1-PF3D7_0530000;pvalue=0.000296;sequence=GTGGAG;
PF3D7_0530000	fimo	nucleotide_motif	401	406	33.6	-	.	Name=PF3D7_0604100-DsL_PF3D7_0530000-;Alias=;ID=PF3D7_0604100-DsL-2-PF3D7_0530000;pvalue=0.000436;sequence=GTGGAA;
PF3D7_0530000	fimo	nucleotide_motif	365	370	33.3	-	.	Name=PF3D7_0604100-DsL_PF3D7_0530000-;Alias=;ID=PF3D7_0604100-DsL-3-PF3D7_0530000;pvalue=0.000464;sequence=CTCCAC;
PF3D7_0530000	fimo	nucleotide_motif	895	900	31.4	-	.	Name=PF3D7_0604100-DsL_PF3D7_0530000-;Alias=;ID=PF3D7_0604100-DsL-4-PF3D7_0530000;pvalue=0.000724;sequence=GTGGGG;
PF3D7_0530000	fimo	nucleotide_motif	739	744	31	-	.	Name=PF3D7_0604100-DsL_PF3D7_0530000-;Alias=;ID=PF3D7_0604100-DsL-5-PF3D7_0530000;pvalue=0.000801;sequence=GTCCAA;
PF3D7_0530000	fimo	nucleotide_motif	739	744	30.5	+	.	Name=PF3D7_0604100-DsL_PF3D7_0530000+;Alias=;ID=PF3D7_0604100-DsL-6-PF3D7_0530000;pvalue=0.000899;sequence=TTGGAC;
PF3D7_0530000	fimo	nucleotide_motif	931	936	27.4	-	.	Name=PF3D7_0604100-DsL_PF3D7_0530000-;Alias=;ID=PF3D7_0604100-DsL-7-PF3D7_0530000;pvalue=0.00181;sequence=GTGATC;
PF3D7_0530000	fimo	nucleotide_motif	931	936	27.3	+	.	Name=PF3D7_0604100-DsL_PF3D7_0530000+;Alias=;ID=PF3D7_0604100-DsL-8-PF3D7_0530000;pvalue=0.00186;sequence=GATCAC;
PF3D7_0530000	fimo	nucleotide_motif	681	686	26.6	+	.	Name=PF3D7_0604100-DsL_PF3D7_0530000+;Alias=;ID=PF3D7_0604100-DsL-9-PF3D7_0530000;pvalue=0.00217;sequence=GTGAAA;
PF3D7_0530000	fimo	nucleotide_motif	401	406	26.4	+	.	Name=PF3D7_0604100-DsL_PF3D7_0530000+;Alias=;ID=PF3D7_0604100-DsL-10-PF3D7_0530000;pvalue=0.00231;sequence=TTCCAC;
PF3D7_0530000	fimo	nucleotide_motif	715	720	24.8	-	.	Name=PF3D7_0604100-DsL_PF3D7_0530000-;Alias=;ID=PF3D7_0604100-DsL-11-PF3D7_0530000;pvalue=0.00329;sequence=ATACAC;
PF3D7_0530000	fimo	nucleotide_motif	233	238	24.7	+	.	Name=PF3D7_0604100-DsL_PF3D7_0530000+;Alias=;ID=PF3D7_0604100-DsL-12-PF3D7_0530000;pvalue=0.00335;sequence=GGGGAA;
PF3D7_0530000	fimo	nucleotide_motif	893	898	24.7	-	.	Name=PF3D7_0604100-DsL_PF3D7_0530000-;Alias=;ID=PF3D7_0604100-DsL-13-PF3D7_0530000;pvalue=0.00335;sequence=GGGGAA;
PF3D7_0530000	fimo	nucleotide_motif	897	902	24.7	-	.	Name=PF3D7_0604100-DsL_PF3D7_0530000-;Alias=;ID=PF3D7_0604100-DsL-14-PF3D7_0530000;pvalue=0.00335;sequence=GTGTGG;
PF3D7_0530000	fimo	nucleotide_motif	645	650	24.4	+	.	Name=PF3D7_0604100-DsL_PF3D7_0530000+;Alias=;ID=PF3D7_0604100-DsL-15-PF3D7_0530000;pvalue=0.00367;sequence=ATTCAC;
PF3D7_0530000	fimo	nucleotide_motif	681	686	24.4	-	.	Name=PF3D7_0604100-DsL_PF3D7_0530000-;Alias=;ID=PF3D7_0604100-DsL-16-PF3D7_0530000;pvalue=0.00367;sequence=TTTCAC;
PF3D7_0530000	fimo	nucleotide_motif	895	900	24.3	+	.	Name=PF3D7_0604100-DsL_PF3D7_0530000+;Alias=;ID=PF3D7_0604100-DsL-17-PF3D7_0530000;pvalue=0.00368;sequence=CCCCAC;
PF3D7_0530000	fimo	nucleotide_motif	645	650	24	-	.	Name=PF3D7_0604100-DsL_PF3D7_0530000-;Alias=;ID=PF3D7_0604100-DsL-18-PF3D7_0530000;pvalue=0.004;sequence=GTGAAT;
PF3D7_0530000	fimo	nucleotide_motif	715	720	24	+	.	Name=PF3D7_0604100-DsL_PF3D7_0530000+;Alias=;ID=PF3D7_0604100-DsL-19-PF3D7_0530000;pvalue=0.004;sequence=GTGTAT;
PF3D7_0530100	fimo	nucleotide_motif	305	310	28.7	-	.	Name=PF3D7_0604100-DsL_PF3D7_0530100-;Alias=;ID=PF3D7_0604100-DsL-1-PF3D7_0530100;pvalue=0.00134;sequence=ATGCAA;
PF3D7_0530100	fimo	nucleotide_motif	628	633	28.7	-	.	Name=PF3D7_0604100-DsL_PF3D7_0530100-;Alias=;ID=PF3D7_0604100-DsL-2-PF3D7_0530100;pvalue=0.00134;sequence=ATGCAA;
PF3D7_0530100	fimo	nucleotide_motif	581	586	28.6	+	.	Name=PF3D7_0604100-DsL_PF3D7_0530100+;Alias=;ID=PF3D7_0604100-DsL-3-PF3D7_0530100;pvalue=0.00137;sequence=GTTCTC;
PF3D7_0530100	fimo	nucleotide_motif	581	586	26.5	-	.	Name=PF3D7_0604100-DsL_PF3D7_0530100-;Alias=;ID=PF3D7_0604100-DsL-4-PF3D7_0530100;pvalue=0.00225;sequence=GAGAAC;
PF3D7_0530100	fimo	nucleotide_motif	397	402	26.3	-	.	Name=PF3D7_0604100-DsL_PF3D7_0530100-;Alias=;ID=PF3D7_0604100-DsL-5-PF3D7_0530100;pvalue=0.00232;sequence=CTGGCC;
PF3D7_0530100	fimo	nucleotide_motif	305	310	25.8	+	.	Name=PF3D7_0604100-DsL_PF3D7_0530100+;Alias=;ID=PF3D7_0604100-DsL-6-PF3D7_0530100;pvalue=0.00265;sequence=TTGCAT;
PF3D7_0530100	fimo	nucleotide_motif	628	633	25.8	+	.	Name=PF3D7_0604100-DsL_PF3D7_0530100+;Alias=;ID=PF3D7_0604100-DsL-7-PF3D7_0530100;pvalue=0.00265;sequence=TTGCAT;
PF3D7_0530100	fimo	nucleotide_motif	397	402	25.8	+	.	Name=PF3D7_0604100-DsL_PF3D7_0530100+;Alias=;ID=PF3D7_0604100-DsL-8-PF3D7_0530100;pvalue=0.00266;sequence=GGCCAG;
PF3D7_0530100	fimo	nucleotide_motif	796	801	25.5	-	.	Name=PF3D7_0604100-DsL_PF3D7_0530100-;Alias=;ID=PF3D7_0604100-DsL-9-PF3D7_0530100;pvalue=0.00281;sequence=GTACAT;
PF3D7_0530100	fimo	nucleotide_motif	796	801	23.3	+	.	Name=PF3D7_0604100-DsL_PF3D7_0530100+;Alias=;ID=PF3D7_0604100-DsL-10-PF3D7_0530100;pvalue=0.00465;sequence=ATGTAC;
PF3D7_0530200	fimo	nucleotide_motif	787	792	36.2	-	.	Name=PF3D7_0604100-DsL_PF3D7_0530200-;Alias=;ID=PF3D7_0604100-DsL-1-PF3D7_0530200;pvalue=0.000237;sequence=GGGCAA;
PF3D7_0530200	fimo	nucleotide_motif	787	792	34.6	+	.	Name=PF3D7_0604100-DsL_PF3D7_0530200+;Alias=;ID=PF3D7_0604100-DsL-2-PF3D7_0530200;pvalue=0.000345;sequence=TTGCCC;
PF3D7_0530200	fimo	nucleotide_motif	796	801	31.4	-	.	Name=PF3D7_0604100-DsL_PF3D7_0530200-;Alias=;ID=PF3D7_0604100-DsL-3-PF3D7_0530200;pvalue=0.000724;sequence=GTGGGG;
PF3D7_0530200	fimo	nucleotide_motif	726	731	28.7	-	.	Name=PF3D7_0604100-DsL_PF3D7_0530200-;Alias=;ID=PF3D7_0604100-DsL-4-PF3D7_0530200;pvalue=0.00134;sequence=ATGCAA;
PF3D7_0530200	fimo	nucleotide_motif	99	104	27.5	-	.	Name=PF3D7_0604100-DsL_PF3D7_0530200-;Alias=;ID=PF3D7_0604100-DsL-5-PF3D7_0530200;pvalue=0.00176;sequence=GTTCAA;
PF3D7_0530200	fimo	nucleotide_motif	830	835	26.6	-	.	Name=PF3D7_0604100-DsL_PF3D7_0530200-;Alias=;ID=PF3D7_0604100-DsL-6-PF3D7_0530200;pvalue=0.00217;sequence=GTGTAA;
PF3D7_0530200	fimo	nucleotide_motif	726	731	25.8	+	.	Name=PF3D7_0604100-DsL_PF3D7_0530200+;Alias=;ID=PF3D7_0604100-DsL-7-PF3D7_0530200;pvalue=0.00265;sequence=TTGCAT;
PF3D7_0530200	fimo	nucleotide_motif	10	15	24.8	+	.	Name=PF3D7_0604100-DsL_PF3D7_0530200+;Alias=;ID=PF3D7_0604100-DsL-8-PF3D7_0530200;pvalue=0.00329;sequence=GTTCAT;
PF3D7_0530200	fimo	nucleotide_motif	33	38	24.8	-	.	Name=PF3D7_0604100-DsL_PF3D7_0530200-;Alias=;ID=PF3D7_0604100-DsL-9-PF3D7_0530200;pvalue=0.00329;sequence=ATACAC;
PF3D7_0530200	fimo	nucleotide_motif	89	94	24.8	+	.	Name=PF3D7_0604100-DsL_PF3D7_0530200+;Alias=;ID=PF3D7_0604100-DsL-10-PF3D7_0530200;pvalue=0.00329;sequence=ATACAC;
PF3D7_0530200	fimo	nucleotide_motif	359	364	24.8	+	.	Name=PF3D7_0604100-DsL_PF3D7_0530200+;Alias=;ID=PF3D7_0604100-DsL-11-PF3D7_0530200;pvalue=0.00329;sequence=ATACAC;
PF3D7_0530200	fimo	nucleotide_motif	830	835	24.8	+	.	Name=PF3D7_0604100-DsL_PF3D7_0530200+;Alias=;ID=PF3D7_0604100-DsL-12-PF3D7_0530200;pvalue=0.00329;sequence=TTACAC;
PF3D7_0530200	fimo	nucleotide_motif	924	929	24.8	-	.	Name=PF3D7_0604100-DsL_PF3D7_0530200-;Alias=;ID=PF3D7_0604100-DsL-13-PF3D7_0530200;pvalue=0.00329;sequence=ATACAC;
PF3D7_0530200	fimo	nucleotide_motif	796	801	24.3	+	.	Name=PF3D7_0604100-DsL_PF3D7_0530200+;Alias=;ID=PF3D7_0604100-DsL-14-PF3D7_0530200;pvalue=0.00368;sequence=CCCCAC;
PF3D7_0530200	fimo	nucleotide_motif	33	38	24	+	.	Name=PF3D7_0604100-DsL_PF3D7_0530200+;Alias=;ID=PF3D7_0604100-DsL-15-PF3D7_0530200;pvalue=0.004;sequence=GTGTAT;
PF3D7_0530200	fimo	nucleotide_motif	89	94	24	-	.	Name=PF3D7_0604100-DsL_PF3D7_0530200-;Alias=;ID=PF3D7_0604100-DsL-16-PF3D7_0530200;pvalue=0.004;sequence=GTGTAT;
PF3D7_0530200	fimo	nucleotide_motif	359	364	24	-	.	Name=PF3D7_0604100-DsL_PF3D7_0530200-;Alias=;ID=PF3D7_0604100-DsL-17-PF3D7_0530200;pvalue=0.004;sequence=GTGTAT;
PF3D7_0530200	fimo	nucleotide_motif	924	929	24	+	.	Name=PF3D7_0604100-DsL_PF3D7_0530200+;Alias=;ID=PF3D7_0604100-DsL-18-PF3D7_0530200;pvalue=0.004;sequence=GTGTAT;
PF3D7_0530200	fimo	nucleotide_motif	10	15	23.3	-	.	Name=PF3D7_0604100-DsL_PF3D7_0530200-;Alias=;ID=PF3D7_0604100-DsL-19-PF3D7_0530200;pvalue=0.00465;sequence=ATGAAC;
PF3D7_0530200	fimo	nucleotide_motif	99	104	23.3	+	.	Name=PF3D7_0604100-DsL_PF3D7_0530200+;Alias=;ID=PF3D7_0604100-DsL-20-PF3D7_0530200;pvalue=0.00465;sequence=TTGAAC;
PF3D7_0530200	fimo	nucleotide_motif	789	794	23.3	-	.	Name=PF3D7_0604100-DsL_PF3D7_0530200-;Alias=;ID=PF3D7_0604100-DsL-21-PF3D7_0530200;pvalue=0.00466;sequence=TTGGGC;
PF3D7_0530300	fimo	nucleotide_motif	755	760	41.1	+	.	Name=PF3D7_0604100-DsL_PF3D7_0530300+;Alias=;ID=PF3D7_0604100-DsL-1-PF3D7_0530300;pvalue=7.8e-05;sequence=GTGCAT;
PF3D7_0530300	fimo	nucleotide_motif	755	760	39	-	.	Name=PF3D7_0604100-DsL_PF3D7_0530300-;Alias=;ID=PF3D7_0604100-DsL-2-PF3D7_0530300;pvalue=0.000126;sequence=ATGCAC;
PF3D7_0530300	fimo	nucleotide_motif	121	126	32.8	-	.	Name=PF3D7_0604100-DsL_PF3D7_0530300-;Alias=;ID=PF3D7_0604100-DsL-3-PF3D7_0530300;pvalue=0.00052;sequence=ATGCAG;
PF3D7_0530300	fimo	nucleotide_motif	647	652	32.8	-	.	Name=PF3D7_0604100-DsL_PF3D7_0530300-;Alias=;ID=PF3D7_0604100-DsL-4-PF3D7_0530300;pvalue=0.00052;sequence=ATGCAG;
PF3D7_0530300	fimo	nucleotide_motif	121	126	32.4	+	.	Name=PF3D7_0604100-DsL_PF3D7_0530300+;Alias=;ID=PF3D7_0604100-DsL-5-PF3D7_0530300;pvalue=0.000568;sequence=CTGCAT;
PF3D7_0530300	fimo	nucleotide_motif	647	652	32.4	+	.	Name=PF3D7_0604100-DsL_PF3D7_0530300+;Alias=;ID=PF3D7_0604100-DsL-6-PF3D7_0530300;pvalue=0.000568;sequence=CTGCAT;
PF3D7_0530300	fimo	nucleotide_motif	435	440	31.8	-	.	Name=PF3D7_0604100-DsL_PF3D7_0530300-;Alias=;ID=PF3D7_0604100-DsL-7-PF3D7_0530300;pvalue=0.000666;sequence=CTTCAC;
PF3D7_0530300	fimo	nucleotide_motif	435	440	31.4	+	.	Name=PF3D7_0604100-DsL_PF3D7_0530300+;Alias=;ID=PF3D7_0604100-DsL-8-PF3D7_0530300;pvalue=0.000716;sequence=GTGAAG;
PF3D7_0530300	fimo	nucleotide_motif	508	513	28.7	+	.	Name=PF3D7_0604100-DsL_PF3D7_0530300+;Alias=;ID=PF3D7_0604100-DsL-9-PF3D7_0530300;pvalue=0.00134;sequence=TTGCAA;
PF3D7_0530300	fimo	nucleotide_motif	508	513	28.7	-	.	Name=PF3D7_0604100-DsL_PF3D7_0530300-;Alias=;ID=PF3D7_0604100-DsL-10-PF3D7_0530300;pvalue=0.00134;sequence=TTGCAA;
PF3D7_0530300	fimo	nucleotide_motif	6	11	28.1	+	.	Name=PF3D7_0604100-DsL_PF3D7_0530300+;Alias=;ID=PF3D7_0604100-DsL-11-PF3D7_0530300;pvalue=0.00155;sequence=GTACAA;
PF3D7_0530300	fimo	nucleotide_motif	4	9	28.1	-	.	Name=PF3D7_0604100-DsL_PF3D7_0530300-;Alias=;ID=PF3D7_0604100-DsL-12-PF3D7_0530300;pvalue=0.00155;sequence=GTACAA;
PF3D7_0530300	fimo	nucleotide_motif	197	202	24.8	+	.	Name=PF3D7_0604100-DsL_PF3D7_0530300+;Alias=;ID=PF3D7_0604100-DsL-13-PF3D7_0530300;pvalue=0.00329;sequence=ATACAC;
PF3D7_0530300	fimo	nucleotide_motif	871	876	24.8	-	.	Name=PF3D7_0604100-DsL_PF3D7_0530300-;Alias=;ID=PF3D7_0604100-DsL-14-PF3D7_0530300;pvalue=0.00329;sequence=ATACAC;
PF3D7_0530300	fimo	nucleotide_motif	193	198	24.4	-	.	Name=PF3D7_0604100-DsL_PF3D7_0530300-;Alias=;ID=PF3D7_0604100-DsL-15-PF3D7_0530300;pvalue=0.00367;sequence=ATTCAC;
PF3D7_0530300	fimo	nucleotide_motif	942	947	24.4	-	.	Name=PF3D7_0604100-DsL_PF3D7_0530300-;Alias=;ID=PF3D7_0604100-DsL-16-PF3D7_0530300;pvalue=0.00367;sequence=ATTCAC;
PF3D7_0530300	fimo	nucleotide_motif	116	121	24.3	-	.	Name=PF3D7_0604100-DsL_PF3D7_0530300-;Alias=;ID=PF3D7_0604100-DsL-17-PF3D7_0530300;pvalue=0.00367;sequence=GCGGAA;
PF3D7_0530300	fimo	nucleotide_motif	193	198	24	+	.	Name=PF3D7_0604100-DsL_PF3D7_0530300+;Alias=;ID=PF3D7_0604100-DsL-18-PF3D7_0530300;pvalue=0.004;sequence=GTGAAT;
PF3D7_0530300	fimo	nucleotide_motif	197	202	24	-	.	Name=PF3D7_0604100-DsL_PF3D7_0530300-;Alias=;ID=PF3D7_0604100-DsL-19-PF3D7_0530300;pvalue=0.004;sequence=GTGTAT;
PF3D7_0530300	fimo	nucleotide_motif	871	876	24	+	.	Name=PF3D7_0604100-DsL_PF3D7_0530300+;Alias=;ID=PF3D7_0604100-DsL-20-PF3D7_0530300;pvalue=0.004;sequence=GTGTAT;
PF3D7_0530300	fimo	nucleotide_motif	942	947	24	+	.	Name=PF3D7_0604100-DsL_PF3D7_0530300+;Alias=;ID=PF3D7_0604100-DsL-21-PF3D7_0530300;pvalue=0.004;sequence=GTGAAT;
PF3D7_0530300	fimo	nucleotide_motif	932	937	24	+	.	Name=PF3D7_0604100-DsL_PF3D7_0530300+;Alias=;ID=PF3D7_0604100-DsL-22-PF3D7_0530300;pvalue=0.00401;sequence=GTGGGT;
PF3D7_0530300	fimo	nucleotide_motif	4	9	23.3	+	.	Name=PF3D7_0604100-DsL_PF3D7_0530300+;Alias=;ID=PF3D7_0604100-DsL-23-PF3D7_0530300;pvalue=0.00465;sequence=TTGTAC;
PF3D7_0530300	fimo	nucleotide_motif	6	11	23.3	-	.	Name=PF3D7_0604100-DsL_PF3D7_0530300-;Alias=;ID=PF3D7_0604100-DsL-24-PF3D7_0530300;pvalue=0.00465;sequence=TTGTAC;
PF3D7_0530400	fimo	nucleotide_motif	30	35	43.4	-	.	Name=PF3D7_0604100-DsL_PF3D7_0530400-;Alias=;ID=PF3D7_0604100-DsL-1-PF3D7_0530400;pvalue=4.52e-05;sequence=GTGCAA;
PF3D7_0530400	fimo	nucleotide_motif	317	322	43.4	+	.	Name=PF3D7_0604100-DsL_PF3D7_0530400+;Alias=;ID=PF3D7_0604100-DsL-2-PF3D7_0530400;pvalue=4.52e-05;sequence=GTGCAA;
PF3D7_0530400	fimo	nucleotide_motif	30	35	39	+	.	Name=PF3D7_0604100-DsL_PF3D7_0530400+;Alias=;ID=PF3D7_0604100-DsL-3-PF3D7_0530400;pvalue=0.000126;sequence=TTGCAC;
PF3D7_0530400	fimo	nucleotide_motif	317	322	39	-	.	Name=PF3D7_0604100-DsL_PF3D7_0530400-;Alias=;ID=PF3D7_0604100-DsL-4-PF3D7_0530400;pvalue=0.000126;sequence=TTGCAC;
PF3D7_0530400	fimo	nucleotide_motif	663	668	36.4	-	.	Name=PF3D7_0604100-DsL_PF3D7_0530400-;Alias=;ID=PF3D7_0604100-DsL-5-PF3D7_0530400;pvalue=0.000229;sequence=GTGCGA;
PF3D7_0530400	fimo	nucleotide_motif	661	666	35.7	+	.	Name=PF3D7_0604100-DsL_PF3D7_0530400+;Alias=;ID=PF3D7_0604100-DsL-6-PF3D7_0530400;pvalue=0.000268;sequence=GTTCGC;
PF3D7_0530400	fimo	nucleotide_motif	257	262	35.5	+	.	Name=PF3D7_0604100-DsL_PF3D7_0530400+;Alias=;ID=PF3D7_0604100-DsL-7-PF3D7_0530400;pvalue=0.000281;sequence=GGGCAT;
PF3D7_0530400	fimo	nucleotide_motif	630	635	35.5	-	.	Name=PF3D7_0604100-DsL_PF3D7_0530400-;Alias=;ID=PF3D7_0604100-DsL-8-PF3D7_0530400;pvalue=0.000281;sequence=GGGCAT;
PF3D7_0530400	fimo	nucleotide_motif	185	190	35.3	+	.	Name=PF3D7_0604100-DsL_PF3D7_0530400+;Alias=;ID=PF3D7_0604100-DsL-9-PF3D7_0530400;pvalue=0.000292;sequence=AGGCAC;
PF3D7_0530400	fimo	nucleotide_motif	663	668	35.1	+	.	Name=PF3D7_0604100-DsL_PF3D7_0530400+;Alias=;ID=PF3D7_0604100-DsL-10-PF3D7_0530400;pvalue=0.000308;sequence=TCGCAC;
PF3D7_0530400	fimo	nucleotide_motif	62	67	35.1	+	.	Name=PF3D7_0604100-DsL_PF3D7_0530400+;Alias=;ID=PF3D7_0604100-DsL-11-PF3D7_0530400;pvalue=0.000311;sequence=GGACAC;
PF3D7_0530400	fimo	nucleotide_motif	185	190	34.8	-	.	Name=PF3D7_0604100-DsL_PF3D7_0530400-;Alias=;ID=PF3D7_0604100-DsL-12-PF3D7_0530400;pvalue=0.000334;sequence=GTGCCT;
PF3D7_0530400	fimo	nucleotide_motif	257	262	34.6	-	.	Name=PF3D7_0604100-DsL_PF3D7_0530400-;Alias=;ID=PF3D7_0604100-DsL-13-PF3D7_0530400;pvalue=0.000345;sequence=ATGCCC;
PF3D7_0530400	fimo	nucleotide_motif	630	635	34.6	+	.	Name=PF3D7_0604100-DsL_PF3D7_0530400+;Alias=;ID=PF3D7_0604100-DsL-14-PF3D7_0530400;pvalue=0.000345;sequence=ATGCCC;
PF3D7_0530400	fimo	nucleotide_motif	661	666	34.1	-	.	Name=PF3D7_0604100-DsL_PF3D7_0530400-;Alias=;ID=PF3D7_0604100-DsL-15-PF3D7_0530400;pvalue=0.000388;sequence=GCGAAC;
PF3D7_0530400	fimo	nucleotide_motif	62	67	33.9	-	.	Name=PF3D7_0604100-DsL_PF3D7_0530400-;Alias=;ID=PF3D7_0604100-DsL-16-PF3D7_0530400;pvalue=0.000408;sequence=GTGTCC;
PF3D7_0530400	fimo	nucleotide_motif	171	176	33.4	-	.	Name=PF3D7_0604100-DsL_PF3D7_0530400-;Alias=;ID=PF3D7_0604100-DsL-17-PF3D7_0530400;pvalue=0.00046;sequence=GTGCTA;
PF3D7_0530400	fimo	nucleotide_motif	60	65	33.3	+	.	Name=PF3D7_0604100-DsL_PF3D7_0530400+;Alias=;ID=PF3D7_0604100-DsL-18-PF3D7_0530400;pvalue=0.000468;sequence=GAGGAC;
PF3D7_0530400	fimo	nucleotide_motif	926	931	32.4	-	.	Name=PF3D7_0604100-DsL_PF3D7_0530400-;Alias=;ID=PF3D7_0604100-DsL-19-PF3D7_0530400;pvalue=0.000568;sequence=GTACAG;
PF3D7_0530400	fimo	nucleotide_motif	408	413	31.9	-	.	Name=PF3D7_0604100-DsL_PF3D7_0530400-;Alias=;ID=PF3D7_0604100-DsL-20-PF3D7_0530400;pvalue=0.000641;sequence=CTACAC;
PF3D7_0530400	fimo	nucleotide_motif	408	413	31.4	+	.	Name=PF3D7_0604100-DsL_PF3D7_0530400+;Alias=;ID=PF3D7_0604100-DsL-21-PF3D7_0530400;pvalue=0.000716;sequence=GTGTAG;
PF3D7_0530400	fimo	nucleotide_motif	60	65	31.4	-	.	Name=PF3D7_0604100-DsL_PF3D7_0530400-;Alias=;ID=PF3D7_0604100-DsL-22-PF3D7_0530400;pvalue=0.000723;sequence=GTCCTC;
PF3D7_0530400	fimo	nucleotide_motif	111	116	31.4	-	.	Name=PF3D7_0604100-DsL_PF3D7_0530400-;Alias=;ID=PF3D7_0604100-DsL-23-PF3D7_0530400;pvalue=0.000724;sequence=GTGGGG;
PF3D7_0530400	fimo	nucleotide_motif	926	931	31.1	+	.	Name=PF3D7_0604100-DsL_PF3D7_0530400+;Alias=;ID=PF3D7_0604100-DsL-24-PF3D7_0530400;pvalue=0.000777;sequence=CTGTAC;
PF3D7_0530400	fimo	nucleotide_motif	826	831	30	-	.	Name=PF3D7_0604100-DsL_PF3D7_0530400-;Alias=;ID=PF3D7_0604100-DsL-25-PF3D7_0530400;pvalue=0.001;sequence=GTACTC;
PF3D7_0530400	fimo	nucleotide_motif	828	833	28.1	+	.	Name=PF3D7_0604100-DsL_PF3D7_0530400+;Alias=;ID=PF3D7_0604100-DsL-26-PF3D7_0530400;pvalue=0.00155;sequence=GTACAA;
PF3D7_0530400	fimo	nucleotide_motif	109	114	28.1	-	.	Name=PF3D7_0604100-DsL_PF3D7_0530400-;Alias=;ID=PF3D7_0604100-DsL-27-PF3D7_0530400;pvalue=0.00155;sequence=GGGGAG;
PF3D7_0530400	fimo	nucleotide_motif	145	150	28.1	-	.	Name=PF3D7_0604100-DsL_PF3D7_0530400-;Alias=;ID=PF3D7_0604100-DsL-28-PF3D7_0530400;pvalue=0.00155;sequence=GGGGAG;
PF3D7_0530400	fimo	nucleotide_motif	171	176	28	+	.	Name=PF3D7_0604100-DsL_PF3D7_0530400+;Alias=;ID=PF3D7_0604100-DsL-29-PF3D7_0530400;pvalue=0.0016;sequence=TAGCAC;
PF3D7_0530400	fimo	nucleotide_motif	553	558	26.6	-	.	Name=PF3D7_0604100-DsL_PF3D7_0530400-;Alias=;ID=PF3D7_0604100-DsL-30-PF3D7_0530400;pvalue=0.00217;sequence=GTGAAA;
PF3D7_0530400	fimo	nucleotide_motif	773	778	26.6	-	.	Name=PF3D7_0604100-DsL_PF3D7_0530400-;Alias=;ID=PF3D7_0604100-DsL-31-PF3D7_0530400;pvalue=0.00217;sequence=GTGAAA;
PF3D7_0530400	fimo	nucleotide_motif	826	831	26.5	+	.	Name=PF3D7_0604100-DsL_PF3D7_0530400+;Alias=;ID=PF3D7_0604100-DsL-32-PF3D7_0530400;pvalue=0.00225;sequence=GAGTAC;
PF3D7_0530400	fimo	nucleotide_motif	553	558	24.4	+	.	Name=PF3D7_0604100-DsL_PF3D7_0530400+;Alias=;ID=PF3D7_0604100-DsL-33-PF3D7_0530400;pvalue=0.00367;sequence=TTTCAC;
PF3D7_0530400	fimo	nucleotide_motif	773	778	24.4	+	.	Name=PF3D7_0604100-DsL_PF3D7_0530400+;Alias=;ID=PF3D7_0604100-DsL-34-PF3D7_0530400;pvalue=0.00367;sequence=TTTCAC;
PF3D7_0530400	fimo	nucleotide_motif	111	116	24.3	+	.	Name=PF3D7_0604100-DsL_PF3D7_0530400+;Alias=;ID=PF3D7_0604100-DsL-35-PF3D7_0530400;pvalue=0.00368;sequence=CCCCAC;
PF3D7_0530400	fimo	nucleotide_motif	828	833	23.3	-	.	Name=PF3D7_0604100-DsL_PF3D7_0530400-;Alias=;ID=PF3D7_0604100-DsL-36-PF3D7_0530400;pvalue=0.00465;sequence=TTGTAC;
PF3D7_0530500	fimo	nucleotide_motif	916	921	43.4	-	.	Name=PF3D7_0604100-DsL_PF3D7_0530500-;Alias=;ID=PF3D7_0604100-DsL-1-PF3D7_0530500;pvalue=4.52e-05;sequence=GTGCAA;
PF3D7_0530500	fimo	nucleotide_motif	916	921	39	+	.	Name=PF3D7_0604100-DsL_PF3D7_0530500+;Alias=;ID=PF3D7_0604100-DsL-2-PF3D7_0530500;pvalue=0.000126;sequence=TTGCAC;
PF3D7_0530500	fimo	nucleotide_motif	570	575	36.4	+	.	Name=PF3D7_0604100-DsL_PF3D7_0530500+;Alias=;ID=PF3D7_0604100-DsL-3-PF3D7_0530500;pvalue=0.000229;sequence=GTGCGA;
PF3D7_0530500	fimo	nucleotide_motif	572	577	35.7	-	.	Name=PF3D7_0604100-DsL_PF3D7_0530500-;Alias=;ID=PF3D7_0604100-DsL-4-PF3D7_0530500;pvalue=0.000268;sequence=GTTCGC;
PF3D7_0530500	fimo	nucleotide_motif	603	608	35.5	+	.	Name=PF3D7_0604100-DsL_PF3D7_0530500+;Alias=;ID=PF3D7_0604100-DsL-5-PF3D7_0530500;pvalue=0.000281;sequence=GGGCAT;
PF3D7_0530500	fimo	nucleotide_motif	976	981	35.5	-	.	Name=PF3D7_0604100-DsL_PF3D7_0530500-;Alias=;ID=PF3D7_0604100-DsL-6-PF3D7_0530500;pvalue=0.000281;sequence=GGGCAT;
PF3D7_0530500	fimo	nucleotide_motif	570	575	35.1	-	.	Name=PF3D7_0604100-DsL_PF3D7_0530500-;Alias=;ID=PF3D7_0604100-DsL-7-PF3D7_0530500;pvalue=0.000308;sequence=TCGCAC;
PF3D7_0530500	fimo	nucleotide_motif	603	608	34.6	-	.	Name=PF3D7_0604100-DsL_PF3D7_0530500-;Alias=;ID=PF3D7_0604100-DsL-8-PF3D7_0530500;pvalue=0.000345;sequence=ATGCCC;
PF3D7_0530500	fimo	nucleotide_motif	976	981	34.6	+	.	Name=PF3D7_0604100-DsL_PF3D7_0530500+;Alias=;ID=PF3D7_0604100-DsL-9-PF3D7_0530500;pvalue=0.000345;sequence=ATGCCC;
PF3D7_0530500	fimo	nucleotide_motif	572	577	34.1	+	.	Name=PF3D7_0604100-DsL_PF3D7_0530500+;Alias=;ID=PF3D7_0604100-DsL-10-PF3D7_0530500;pvalue=0.000388;sequence=GCGAAC;
PF3D7_0530500	fimo	nucleotide_motif	307	312	32.4	+	.	Name=PF3D7_0604100-DsL_PF3D7_0530500+;Alias=;ID=PF3D7_0604100-DsL-11-PF3D7_0530500;pvalue=0.000568;sequence=GTACAG;
PF3D7_0530500	fimo	nucleotide_motif	97	102	32.1	-	.	Name=PF3D7_0604100-DsL_PF3D7_0530500-;Alias=;ID=PF3D7_0604100-DsL-12-PF3D7_0530500;pvalue=0.000617;sequence=GTTCAG;
PF3D7_0530500	fimo	nucleotide_motif	825	830	31.9	+	.	Name=PF3D7_0604100-DsL_PF3D7_0530500+;Alias=;ID=PF3D7_0604100-DsL-13-PF3D7_0530500;pvalue=0.000641;sequence=CTACAC;
PF3D7_0530500	fimo	nucleotide_motif	825	830	31.4	-	.	Name=PF3D7_0604100-DsL_PF3D7_0530500-;Alias=;ID=PF3D7_0604100-DsL-14-PF3D7_0530500;pvalue=0.000716;sequence=GTGTAG;
PF3D7_0530500	fimo	nucleotide_motif	97	102	31.1	+	.	Name=PF3D7_0604100-DsL_PF3D7_0530500+;Alias=;ID=PF3D7_0604100-DsL-15-PF3D7_0530500;pvalue=0.000777;sequence=CTGAAC;
PF3D7_0530500	fimo	nucleotide_motif	307	312	31.1	-	.	Name=PF3D7_0604100-DsL_PF3D7_0530500-;Alias=;ID=PF3D7_0604100-DsL-16-PF3D7_0530500;pvalue=0.000777;sequence=CTGTAC;
PF3D7_0530500	fimo	nucleotide_motif	407	412	30	+	.	Name=PF3D7_0604100-DsL_PF3D7_0530500+;Alias=;ID=PF3D7_0604100-DsL-17-PF3D7_0530500;pvalue=0.001;sequence=GTACTC;
PF3D7_0530500	fimo	nucleotide_motif	405	410	28.1	-	.	Name=PF3D7_0604100-DsL_PF3D7_0530500-;Alias=;ID=PF3D7_0604100-DsL-18-PF3D7_0530500;pvalue=0.00155;sequence=GTACAA;
PF3D7_0530500	fimo	nucleotide_motif	460	465	26.6	+	.	Name=PF3D7_0604100-DsL_PF3D7_0530500+;Alias=;ID=PF3D7_0604100-DsL-19-PF3D7_0530500;pvalue=0.00217;sequence=GTGAAA;
PF3D7_0530500	fimo	nucleotide_motif	680	685	26.6	+	.	Name=PF3D7_0604100-DsL_PF3D7_0530500+;Alias=;ID=PF3D7_0604100-DsL-20-PF3D7_0530500;pvalue=0.00217;sequence=GTGAAA;
PF3D7_0530500	fimo	nucleotide_motif	407	412	26.5	-	.	Name=PF3D7_0604100-DsL_PF3D7_0530500-;Alias=;ID=PF3D7_0604100-DsL-21-PF3D7_0530500;pvalue=0.00225;sequence=GAGTAC;
PF3D7_0530500	fimo	nucleotide_motif	58	63	24.8	+	.	Name=PF3D7_0604100-DsL_PF3D7_0530500+;Alias=;ID=PF3D7_0604100-DsL-22-PF3D7_0530500;pvalue=0.00329;sequence=GTTCAT;
PF3D7_0530500	fimo	nucleotide_motif	460	465	24.4	-	.	Name=PF3D7_0604100-DsL_PF3D7_0530500-;Alias=;ID=PF3D7_0604100-DsL-23-PF3D7_0530500;pvalue=0.00367;sequence=TTTCAC;
PF3D7_0530500	fimo	nucleotide_motif	680	685	24.4	-	.	Name=PF3D7_0604100-DsL_PF3D7_0530500-;Alias=;ID=PF3D7_0604100-DsL-24-PF3D7_0530500;pvalue=0.00367;sequence=TTTCAC;
PF3D7_0530500	fimo	nucleotide_motif	58	63	23.3	-	.	Name=PF3D7_0604100-DsL_PF3D7_0530500-;Alias=;ID=PF3D7_0604100-DsL-25-PF3D7_0530500;pvalue=0.00465;sequence=ATGAAC;
PF3D7_0530500	fimo	nucleotide_motif	405	410	23.3	+	.	Name=PF3D7_0604100-DsL_PF3D7_0530500+;Alias=;ID=PF3D7_0604100-DsL-26-PF3D7_0530500;pvalue=0.00465;sequence=TTGTAC;
PF3D7_0530600	fimo	nucleotide_motif	220	225	35.5	+	.	Name=PF3D7_0604100-DsL_PF3D7_0530600+;Alias=;ID=PF3D7_0604100-DsL-1-PF3D7_0530600;pvalue=0.000281;sequence=GGGCAT;
PF3D7_0530600	fimo	nucleotide_motif	220	225	34.6	-	.	Name=PF3D7_0604100-DsL_PF3D7_0530600-;Alias=;ID=PF3D7_0604100-DsL-2-PF3D7_0530600;pvalue=0.000345;sequence=ATGCCC;
PF3D7_0530600	fimo	nucleotide_motif	218	223	31	+	.	Name=PF3D7_0604100-DsL_PF3D7_0530600+;Alias=;ID=PF3D7_0604100-DsL-3-PF3D7_0530600;pvalue=0.000802;sequence=CTGGGC;
PF3D7_0530600	fimo	nucleotide_motif	9	14	26.6	+	.	Name=PF3D7_0604100-DsL_PF3D7_0530600+;Alias=;ID=PF3D7_0604100-DsL-4-PF3D7_0530600;pvalue=0.00217;sequence=GTGAAA;
PF3D7_0530600	fimo	nucleotide_motif	58	63	26.6	-	.	Name=PF3D7_0604100-DsL_PF3D7_0530600-;Alias=;ID=PF3D7_0604100-DsL-5-PF3D7_0530600;pvalue=0.00217;sequence=GTGAAA;
PF3D7_0530600	fimo	nucleotide_motif	284	289	26.6	+	.	Name=PF3D7_0604100-DsL_PF3D7_0530600+;Alias=;ID=PF3D7_0604100-DsL-6-PF3D7_0530600;pvalue=0.00217;sequence=GTGAAA;
PF3D7_0530600	fimo	nucleotide_motif	930	935	26.6	+	.	Name=PF3D7_0604100-DsL_PF3D7_0530600+;Alias=;ID=PF3D7_0604100-DsL-7-PF3D7_0530600;pvalue=0.00217;sequence=GTGAAA;
PF3D7_0530600	fimo	nucleotide_motif	368	373	25.5	+	.	Name=PF3D7_0604100-DsL_PF3D7_0530600+;Alias=;ID=PF3D7_0604100-DsL-8-PF3D7_0530600;pvalue=0.00281;sequence=GTACAT;
PF3D7_0530600	fimo	nucleotide_motif	218	223	25.5	-	.	Name=PF3D7_0604100-DsL_PF3D7_0530600-;Alias=;ID=PF3D7_0604100-DsL-9-PF3D7_0530600;pvalue=0.00282;sequence=GCCCAG;
PF3D7_0530600	fimo	nucleotide_motif	76	81	24.8	-	.	Name=PF3D7_0604100-DsL_PF3D7_0530600-;Alias=;ID=PF3D7_0604100-DsL-10-PF3D7_0530600;pvalue=0.00329;sequence=GTTCAT;
PF3D7_0530600	fimo	nucleotide_motif	485	490	24.8	-	.	Name=PF3D7_0604100-DsL_PF3D7_0530600-;Alias=;ID=PF3D7_0604100-DsL-11-PF3D7_0530600;pvalue=0.00329;sequence=GTTCAT;
PF3D7_0530600	fimo	nucleotide_motif	493	498	24.8	+	.	Name=PF3D7_0604100-DsL_PF3D7_0530600+;Alias=;ID=PF3D7_0604100-DsL-12-PF3D7_0530600;pvalue=0.00329;sequence=ATACAC;
PF3D7_0530600	fimo	nucleotide_motif	9	14	24.4	-	.	Name=PF3D7_0604100-DsL_PF3D7_0530600-;Alias=;ID=PF3D7_0604100-DsL-13-PF3D7_0530600;pvalue=0.00367;sequence=TTTCAC;
PF3D7_0530600	fimo	nucleotide_motif	58	63	24.4	+	.	Name=PF3D7_0604100-DsL_PF3D7_0530600+;Alias=;ID=PF3D7_0604100-DsL-14-PF3D7_0530600;pvalue=0.00367;sequence=TTTCAC;
PF3D7_0530600	fimo	nucleotide_motif	284	289	24.4	-	.	Name=PF3D7_0604100-DsL_PF3D7_0530600-;Alias=;ID=PF3D7_0604100-DsL-15-PF3D7_0530600;pvalue=0.00367;sequence=TTTCAC;
PF3D7_0530600	fimo	nucleotide_motif	930	935	24.4	-	.	Name=PF3D7_0604100-DsL_PF3D7_0530600-;Alias=;ID=PF3D7_0604100-DsL-16-PF3D7_0530600;pvalue=0.00367;sequence=TTTCAC;
PF3D7_0530600	fimo	nucleotide_motif	493	498	24	-	.	Name=PF3D7_0604100-DsL_PF3D7_0530600-;Alias=;ID=PF3D7_0604100-DsL-17-PF3D7_0530600;pvalue=0.004;sequence=GTGTAT;
PF3D7_0530600	fimo	nucleotide_motif	76	81	23.3	+	.	Name=PF3D7_0604100-DsL_PF3D7_0530600+;Alias=;ID=PF3D7_0604100-DsL-18-PF3D7_0530600;pvalue=0.00465;sequence=ATGAAC;
PF3D7_0530600	fimo	nucleotide_motif	368	373	23.3	-	.	Name=PF3D7_0604100-DsL_PF3D7_0530600-;Alias=;ID=PF3D7_0604100-DsL-19-PF3D7_0530600;pvalue=0.00465;sequence=ATGTAC;
PF3D7_0530600	fimo	nucleotide_motif	485	490	23.3	+	.	Name=PF3D7_0604100-DsL_PF3D7_0530600+;Alias=;ID=PF3D7_0604100-DsL-20-PF3D7_0530600;pvalue=0.00465;sequence=ATGAAC;
PF3D7_0530700	fimo	nucleotide_motif	151	156	27.5	-	.	Name=PF3D7_0604100-DsL_PF3D7_0530700-;Alias=;ID=PF3D7_0604100-DsL-1-PF3D7_0530700;pvalue=0.00176;sequence=GTTCAA;
PF3D7_0530700	fimo	nucleotide_motif	165	170	26.6	-	.	Name=PF3D7_0604100-DsL_PF3D7_0530700-;Alias=;ID=PF3D7_0604100-DsL-2-PF3D7_0530700;pvalue=0.00217;sequence=GTGAAA;
PF3D7_0530700	fimo	nucleotide_motif	291	296	26.6	-	.	Name=PF3D7_0604100-DsL_PF3D7_0530700-;Alias=;ID=PF3D7_0604100-DsL-3-PF3D7_0530700;pvalue=0.00217;sequence=GTGAAA;
PF3D7_0530700	fimo	nucleotide_motif	937	942	26.6	-	.	Name=PF3D7_0604100-DsL_PF3D7_0530700-;Alias=;ID=PF3D7_0604100-DsL-4-PF3D7_0530700;pvalue=0.00217;sequence=GTGAAA;
PF3D7_0530700	fimo	nucleotide_motif	853	858	25.5	-	.	Name=PF3D7_0604100-DsL_PF3D7_0530700-;Alias=;ID=PF3D7_0604100-DsL-5-PF3D7_0530700;pvalue=0.00281;sequence=GTACAT;
PF3D7_0530700	fimo	nucleotide_motif	728	733	24.8	-	.	Name=PF3D7_0604100-DsL_PF3D7_0530700-;Alias=;ID=PF3D7_0604100-DsL-6-PF3D7_0530700;pvalue=0.00329;sequence=ATACAC;
PF3D7_0530700	fimo	nucleotide_motif	736	741	24.8	+	.	Name=PF3D7_0604100-DsL_PF3D7_0530700+;Alias=;ID=PF3D7_0604100-DsL-7-PF3D7_0530700;pvalue=0.00329;sequence=GTTCAT;
PF3D7_0530700	fimo	nucleotide_motif	165	170	24.4	+	.	Name=PF3D7_0604100-DsL_PF3D7_0530700+;Alias=;ID=PF3D7_0604100-DsL-8-PF3D7_0530700;pvalue=0.00367;sequence=TTTCAC;
PF3D7_0530700	fimo	nucleotide_motif	291	296	24.4	+	.	Name=PF3D7_0604100-DsL_PF3D7_0530700+;Alias=;ID=PF3D7_0604100-DsL-9-PF3D7_0530700;pvalue=0.00367;sequence=TTTCAC;
PF3D7_0530700	fimo	nucleotide_motif	937	942	24.4	+	.	Name=PF3D7_0604100-DsL_PF3D7_0530700+;Alias=;ID=PF3D7_0604100-DsL-10-PF3D7_0530700;pvalue=0.00367;sequence=TTTCAC;
PF3D7_0530700	fimo	nucleotide_motif	728	733	24	+	.	Name=PF3D7_0604100-DsL_PF3D7_0530700+;Alias=;ID=PF3D7_0604100-DsL-11-PF3D7_0530700;pvalue=0.004;sequence=GTGTAT;
PF3D7_0530700	fimo	nucleotide_motif	151	156	23.3	+	.	Name=PF3D7_0604100-DsL_PF3D7_0530700+;Alias=;ID=PF3D7_0604100-DsL-12-PF3D7_0530700;pvalue=0.00465;sequence=TTGAAC;
PF3D7_0530700	fimo	nucleotide_motif	736	741	23.3	-	.	Name=PF3D7_0604100-DsL_PF3D7_0530700-;Alias=;ID=PF3D7_0604100-DsL-13-PF3D7_0530700;pvalue=0.00465;sequence=ATGAAC;
PF3D7_0530700	fimo	nucleotide_motif	853	858	23.3	+	.	Name=PF3D7_0604100-DsL_PF3D7_0530700+;Alias=;ID=PF3D7_0604100-DsL-14-PF3D7_0530700;pvalue=0.00465;sequence=ATGTAC;
PF3D7_0530800	fimo	nucleotide_motif	794	799	41.1	+	.	Name=PF3D7_0604100-DsL_PF3D7_0530800+;Alias=;ID=PF3D7_0604100-DsL-1-PF3D7_0530800;pvalue=7.8e-05;sequence=GTGCAT;
PF3D7_0530800	fimo	nucleotide_motif	794	799	39	-	.	Name=PF3D7_0604100-DsL_PF3D7_0530800-;Alias=;ID=PF3D7_0604100-DsL-2-PF3D7_0530800;pvalue=0.000126;sequence=ATGCAC;
PF3D7_0530800	fimo	nucleotide_motif	322	327	35.3	+	.	Name=PF3D7_0604100-DsL_PF3D7_0530800+;Alias=;ID=PF3D7_0604100-DsL-3-PF3D7_0530800;pvalue=0.000292;sequence=AGGCAC;
PF3D7_0530800	fimo	nucleotide_motif	442	447	35.3	+	.	Name=PF3D7_0604100-DsL_PF3D7_0530800+;Alias=;ID=PF3D7_0604100-DsL-4-PF3D7_0530800;pvalue=0.000296;sequence=GTGGAG;
PF3D7_0530800	fimo	nucleotide_motif	322	327	34.8	-	.	Name=PF3D7_0604100-DsL_PF3D7_0530800-;Alias=;ID=PF3D7_0604100-DsL-5-PF3D7_0530800;pvalue=0.000334;sequence=GTGCCT;
PF3D7_0530800	fimo	nucleotide_motif	624	629	33.4	+	.	Name=PF3D7_0604100-DsL_PF3D7_0530800+;Alias=;ID=PF3D7_0604100-DsL-6-PF3D7_0530800;pvalue=0.00046;sequence=GTGCTA;
PF3D7_0530800	fimo	nucleotide_motif	442	447	33.3	-	.	Name=PF3D7_0604100-DsL_PF3D7_0530800-;Alias=;ID=PF3D7_0604100-DsL-7-PF3D7_0530800;pvalue=0.000464;sequence=CTCCAC;
PF3D7_0530800	fimo	nucleotide_motif	307	312	32.8	-	.	Name=PF3D7_0604100-DsL_PF3D7_0530800-;Alias=;ID=PF3D7_0604100-DsL-8-PF3D7_0530800;pvalue=0.00052;sequence=ATGCAG;
PF3D7_0530800	fimo	nucleotide_motif	307	312	32.4	+	.	Name=PF3D7_0604100-DsL_PF3D7_0530800+;Alias=;ID=PF3D7_0604100-DsL-9-PF3D7_0530800;pvalue=0.000568;sequence=CTGCAT;
PF3D7_0530800	fimo	nucleotide_motif	624	629	28	-	.	Name=PF3D7_0604100-DsL_PF3D7_0530800-;Alias=;ID=PF3D7_0604100-DsL-10-PF3D7_0530800;pvalue=0.0016;sequence=TAGCAC;
PF3D7_0530800	fimo	nucleotide_motif	371	376	26.6	+	.	Name=PF3D7_0604100-DsL_PF3D7_0530800+;Alias=;ID=PF3D7_0604100-DsL-11-PF3D7_0530800;pvalue=0.00217;sequence=GTGTAA;
PF3D7_0530800	fimo	nucleotide_motif	748	753	26.6	+	.	Name=PF3D7_0604100-DsL_PF3D7_0530800+;Alias=;ID=PF3D7_0604100-DsL-12-PF3D7_0530800;pvalue=0.00217;sequence=GTGTAA;
PF3D7_0530800	fimo	nucleotide_motif	939	944	26.6	+	.	Name=PF3D7_0604100-DsL_PF3D7_0530800+;Alias=;ID=PF3D7_0604100-DsL-13-PF3D7_0530800;pvalue=0.00217;sequence=GTGAAA;
PF3D7_0530800	fimo	nucleotide_motif	250	255	24.8	+	.	Name=PF3D7_0604100-DsL_PF3D7_0530800+;Alias=;ID=PF3D7_0604100-DsL-14-PF3D7_0530800;pvalue=0.00329;sequence=GTTCAT;
PF3D7_0530800	fimo	nucleotide_motif	371	376	24.8	-	.	Name=PF3D7_0604100-DsL_PF3D7_0530800-;Alias=;ID=PF3D7_0604100-DsL-15-PF3D7_0530800;pvalue=0.00329;sequence=TTACAC;
PF3D7_0530800	fimo	nucleotide_motif	748	753	24.8	-	.	Name=PF3D7_0604100-DsL_PF3D7_0530800-;Alias=;ID=PF3D7_0604100-DsL-16-PF3D7_0530800;pvalue=0.00329;sequence=TTACAC;
PF3D7_0530800	fimo	nucleotide_motif	754	759	24.8	+	.	Name=PF3D7_0604100-DsL_PF3D7_0530800+;Alias=;ID=PF3D7_0604100-DsL-17-PF3D7_0530800;pvalue=0.00329;sequence=ATACAC;
PF3D7_0530800	fimo	nucleotide_motif	561	566	24.7	-	.	Name=PF3D7_0604100-DsL_PF3D7_0530800-;Alias=;ID=PF3D7_0604100-DsL-18-PF3D7_0530800;pvalue=0.00335;sequence=GGGGAA;
PF3D7_0530800	fimo	nucleotide_motif	939	944	24.4	-	.	Name=PF3D7_0604100-DsL_PF3D7_0530800-;Alias=;ID=PF3D7_0604100-DsL-19-PF3D7_0530800;pvalue=0.00367;sequence=TTTCAC;
PF3D7_0530800	fimo	nucleotide_motif	754	759	24	-	.	Name=PF3D7_0604100-DsL_PF3D7_0530800-;Alias=;ID=PF3D7_0604100-DsL-20-PF3D7_0530800;pvalue=0.004;sequence=GTGTAT;
PF3D7_0530800	fimo	nucleotide_motif	250	255	23.3	-	.	Name=PF3D7_0604100-DsL_PF3D7_0530800-;Alias=;ID=PF3D7_0604100-DsL-21-PF3D7_0530800;pvalue=0.00465;sequence=ATGAAC;
PF3D7_0530900	fimo	nucleotide_motif	780	785	41.1	+	.	Name=PF3D7_0604100-DsL_PF3D7_0530900+;Alias=;ID=PF3D7_0604100-DsL-1-PF3D7_0530900;pvalue=7.8e-05;sequence=GTGCAT;
PF3D7_0530900	fimo	nucleotide_motif	780	785	39	-	.	Name=PF3D7_0604100-DsL_PF3D7_0530900-;Alias=;ID=PF3D7_0604100-DsL-2-PF3D7_0530900;pvalue=0.000126;sequence=ATGCAC;
PF3D7_0530900	fimo	nucleotide_motif	106	111	38.2	+	.	Name=PF3D7_0604100-DsL_PF3D7_0530900+;Alias=;ID=PF3D7_0604100-DsL-3-PF3D7_0530900;pvalue=0.00015;sequence=GTACAC;
PF3D7_0530900	fimo	nucleotide_motif	106	111	36.5	-	.	Name=PF3D7_0604100-DsL_PF3D7_0530900-;Alias=;ID=PF3D7_0604100-DsL-4-PF3D7_0530900;pvalue=0.000224;sequence=GTGTAC;
PF3D7_0530900	fimo	nucleotide_motif	17	22	36.2	-	.	Name=PF3D7_0604100-DsL_PF3D7_0530900-;Alias=;ID=PF3D7_0604100-DsL-5-PF3D7_0530900;pvalue=0.000241;sequence=GCGCAA;
PF3D7_0530900	fimo	nucleotide_motif	17	22	36	+	.	Name=PF3D7_0604100-DsL_PF3D7_0530900+;Alias=;ID=PF3D7_0604100-DsL-6-PF3D7_0530900;pvalue=0.000253;sequence=TTGCGC;
PF3D7_0530900	fimo	nucleotide_motif	201	206	33.4	-	.	Name=PF3D7_0604100-DsL_PF3D7_0530900-;Alias=;ID=PF3D7_0604100-DsL-7-PF3D7_0530900;pvalue=0.00046;sequence=GTGCTA;
PF3D7_0530900	fimo	nucleotide_motif	169	174	30.7	+	.	Name=PF3D7_0604100-DsL_PF3D7_0530900+;Alias=;ID=PF3D7_0604100-DsL-8-PF3D7_0530900;pvalue=0.00085;sequence=GTGCTT;
PF3D7_0530900	fimo	nucleotide_motif	792	797	30	+	.	Name=PF3D7_0604100-DsL_PF3D7_0530900+;Alias=;ID=PF3D7_0604100-DsL-9-PF3D7_0530900;pvalue=0.001;sequence=GTACTC;
PF3D7_0530900	fimo	nucleotide_motif	395	400	28.7	-	.	Name=PF3D7_0604100-DsL_PF3D7_0530900-;Alias=;ID=PF3D7_0604100-DsL-10-PF3D7_0530900;pvalue=0.00134;sequence=ATGCAA;
PF3D7_0530900	fimo	nucleotide_motif	169	174	28	-	.	Name=PF3D7_0604100-DsL_PF3D7_0530900-;Alias=;ID=PF3D7_0604100-DsL-11-PF3D7_0530900;pvalue=0.0016;sequence=AAGCAC;
PF3D7_0530900	fimo	nucleotide_motif	201	206	28	+	.	Name=PF3D7_0604100-DsL_PF3D7_0530900+;Alias=;ID=PF3D7_0604100-DsL-12-PF3D7_0530900;pvalue=0.0016;sequence=TAGCAC;
PF3D7_0530900	fimo	nucleotide_motif	704	709	26.6	-	.	Name=PF3D7_0604100-DsL_PF3D7_0530900-;Alias=;ID=PF3D7_0604100-DsL-13-PF3D7_0530900;pvalue=0.00217;sequence=GTGTAA;
PF3D7_0530900	fimo	nucleotide_motif	792	797	26.5	-	.	Name=PF3D7_0604100-DsL_PF3D7_0530900-;Alias=;ID=PF3D7_0604100-DsL-14-PF3D7_0530900;pvalue=0.00225;sequence=GAGTAC;
PF3D7_0530900	fimo	nucleotide_motif	395	400	25.8	+	.	Name=PF3D7_0604100-DsL_PF3D7_0530900+;Alias=;ID=PF3D7_0604100-DsL-15-PF3D7_0530900;pvalue=0.00265;sequence=TTGCAT;
PF3D7_0530900	fimo	nucleotide_motif	193	198	25.5	+	.	Name=PF3D7_0604100-DsL_PF3D7_0530900+;Alias=;ID=PF3D7_0604100-DsL-16-PF3D7_0530900;pvalue=0.00281;sequence=GTACAT;
PF3D7_0530900	fimo	nucleotide_motif	191	196	25.5	-	.	Name=PF3D7_0604100-DsL_PF3D7_0530900-;Alias=;ID=PF3D7_0604100-DsL-17-PF3D7_0530900;pvalue=0.00281;sequence=GTACAT;
PF3D7_0530900	fimo	nucleotide_motif	790	795	25.5	-	.	Name=PF3D7_0604100-DsL_PF3D7_0530900-;Alias=;ID=PF3D7_0604100-DsL-18-PF3D7_0530900;pvalue=0.00281;sequence=GTACAT;
PF3D7_0530900	fimo	nucleotide_motif	273	278	24.8	+	.	Name=PF3D7_0604100-DsL_PF3D7_0530900+;Alias=;ID=PF3D7_0604100-DsL-19-PF3D7_0530900;pvalue=0.00329;sequence=ATACAC;
PF3D7_0530900	fimo	nucleotide_motif	430	435	24.8	+	.	Name=PF3D7_0604100-DsL_PF3D7_0530900+;Alias=;ID=PF3D7_0604100-DsL-20-PF3D7_0530900;pvalue=0.00329;sequence=GTTCAT;
PF3D7_0530900	fimo	nucleotide_motif	704	709	24.8	+	.	Name=PF3D7_0604100-DsL_PF3D7_0530900+;Alias=;ID=PF3D7_0604100-DsL-21-PF3D7_0530900;pvalue=0.00329;sequence=TTACAC;
PF3D7_0530900	fimo	nucleotide_motif	19	24	24.3	+	.	Name=PF3D7_0604100-DsL_PF3D7_0530900+;Alias=;ID=PF3D7_0604100-DsL-22-PF3D7_0530900;pvalue=0.00368;sequence=GCGCTA;
PF3D7_0530900	fimo	nucleotide_motif	273	278	24	-	.	Name=PF3D7_0604100-DsL_PF3D7_0530900-;Alias=;ID=PF3D7_0604100-DsL-23-PF3D7_0530900;pvalue=0.004;sequence=GTGTAT;
PF3D7_0530900	fimo	nucleotide_motif	191	196	23.3	+	.	Name=PF3D7_0604100-DsL_PF3D7_0530900+;Alias=;ID=PF3D7_0604100-DsL-24-PF3D7_0530900;pvalue=0.00465;sequence=ATGTAC;
PF3D7_0530900	fimo	nucleotide_motif	193	198	23.3	-	.	Name=PF3D7_0604100-DsL_PF3D7_0530900-;Alias=;ID=PF3D7_0604100-DsL-25-PF3D7_0530900;pvalue=0.00465;sequence=ATGTAC;
PF3D7_0530900	fimo	nucleotide_motif	430	435	23.3	-	.	Name=PF3D7_0604100-DsL_PF3D7_0530900-;Alias=;ID=PF3D7_0604100-DsL-26-PF3D7_0530900;pvalue=0.00465;sequence=ATGAAC;
PF3D7_0530900	fimo	nucleotide_motif	790	795	23.3	+	.	Name=PF3D7_0604100-DsL_PF3D7_0530900+;Alias=;ID=PF3D7_0604100-DsL-27-PF3D7_0530900;pvalue=0.00465;sequence=ATGTAC;
PF3D7_0531000	fimo	nucleotide_motif	231	236	38.2	-	.	Name=PF3D7_0604100-DsL_PF3D7_0531000-;Alias=;ID=PF3D7_0604100-DsL-1-PF3D7_0531000;pvalue=0.00015;sequence=GTACAC;
PF3D7_0531000	fimo	nucleotide_motif	231	236	36.5	+	.	Name=PF3D7_0604100-DsL_PF3D7_0531000+;Alias=;ID=PF3D7_0604100-DsL-2-PF3D7_0531000;pvalue=0.000224;sequence=GTGTAC;
PF3D7_0531000	fimo	nucleotide_motif	411	416	36.5	+	.	Name=PF3D7_0604100-DsL_PF3D7_0531000+;Alias=;ID=PF3D7_0604100-DsL-3-PF3D7_0531000;pvalue=0.000225;sequence=GTGGGC;
PF3D7_0531000	fimo	nucleotide_motif	413	418	36.2	+	.	Name=PF3D7_0604100-DsL_PF3D7_0531000+;Alias=;ID=PF3D7_0604100-DsL-4-PF3D7_0531000;pvalue=0.000237;sequence=GGGCAA;
PF3D7_0531000	fimo	nucleotide_motif	320	325	36.2	+	.	Name=PF3D7_0604100-DsL_PF3D7_0531000+;Alias=;ID=PF3D7_0604100-DsL-5-PF3D7_0531000;pvalue=0.000241;sequence=GCGCAA;
PF3D7_0531000	fimo	nucleotide_motif	320	325	36	-	.	Name=PF3D7_0604100-DsL_PF3D7_0531000-;Alias=;ID=PF3D7_0604100-DsL-6-PF3D7_0531000;pvalue=0.000253;sequence=TTGCGC;
PF3D7_0531000	fimo	nucleotide_motif	411	416	35.7	-	.	Name=PF3D7_0604100-DsL_PF3D7_0531000-;Alias=;ID=PF3D7_0604100-DsL-7-PF3D7_0531000;pvalue=0.00027;sequence=GCCCAC;
PF3D7_0531000	fimo	nucleotide_motif	413	418	34.6	-	.	Name=PF3D7_0604100-DsL_PF3D7_0531000-;Alias=;ID=PF3D7_0604100-DsL-8-PF3D7_0531000;pvalue=0.000345;sequence=TTGCCC;
PF3D7_0531000	fimo	nucleotide_motif	136	141	33.4	+	.	Name=PF3D7_0604100-DsL_PF3D7_0531000+;Alias=;ID=PF3D7_0604100-DsL-9-PF3D7_0531000;pvalue=0.00046;sequence=GTGCTA;
PF3D7_0531000	fimo	nucleotide_motif	739	744	31.8	-	.	Name=PF3D7_0604100-DsL_PF3D7_0531000-;Alias=;ID=PF3D7_0604100-DsL-10-PF3D7_0531000;pvalue=0.000666;sequence=CTTCAC;
PF3D7_0531000	fimo	nucleotide_motif	739	744	31.4	+	.	Name=PF3D7_0604100-DsL_PF3D7_0531000+;Alias=;ID=PF3D7_0604100-DsL-11-PF3D7_0531000;pvalue=0.000716;sequence=GTGAAG;
PF3D7_0531000	fimo	nucleotide_motif	168	173	30.7	-	.	Name=PF3D7_0604100-DsL_PF3D7_0531000-;Alias=;ID=PF3D7_0604100-DsL-12-PF3D7_0531000;pvalue=0.00085;sequence=GTGCTT;
PF3D7_0531000	fimo	nucleotide_motif	672	677	30.5	-	.	Name=PF3D7_0604100-DsL_PF3D7_0531000-;Alias=;ID=PF3D7_0604100-DsL-13-PF3D7_0531000;pvalue=0.000899;sequence=ATGGAC;
PF3D7_0531000	fimo	nucleotide_motif	136	141	28	-	.	Name=PF3D7_0604100-DsL_PF3D7_0531000-;Alias=;ID=PF3D7_0604100-DsL-14-PF3D7_0531000;pvalue=0.0016;sequence=TAGCAC;
PF3D7_0531000	fimo	nucleotide_motif	168	173	28	+	.	Name=PF3D7_0604100-DsL_PF3D7_0531000+;Alias=;ID=PF3D7_0604100-DsL-15-PF3D7_0531000;pvalue=0.0016;sequence=AAGCAC;
PF3D7_0531000	fimo	nucleotide_motif	689	694	26.6	+	.	Name=PF3D7_0604100-DsL_PF3D7_0531000+;Alias=;ID=PF3D7_0604100-DsL-16-PF3D7_0531000;pvalue=0.00217;sequence=GTGAAA;
PF3D7_0531000	fimo	nucleotide_motif	914	919	26.6	-	.	Name=PF3D7_0604100-DsL_PF3D7_0531000-;Alias=;ID=PF3D7_0604100-DsL-17-PF3D7_0531000;pvalue=0.00217;sequence=GTGTAA;
PF3D7_0531000	fimo	nucleotide_motif	672	677	26.6	+	.	Name=PF3D7_0604100-DsL_PF3D7_0531000+;Alias=;ID=PF3D7_0604100-DsL-18-PF3D7_0531000;pvalue=0.0022;sequence=GTCCAT;
PF3D7_0531000	fimo	nucleotide_motif	146	151	25.5	+	.	Name=PF3D7_0604100-DsL_PF3D7_0531000+;Alias=;ID=PF3D7_0604100-DsL-19-PF3D7_0531000;pvalue=0.00281;sequence=GTACAT;
PF3D7_0531000	fimo	nucleotide_motif	144	149	25.5	-	.	Name=PF3D7_0604100-DsL_PF3D7_0531000-;Alias=;ID=PF3D7_0604100-DsL-20-PF3D7_0531000;pvalue=0.00281;sequence=GTACAT;
PF3D7_0531000	fimo	nucleotide_motif	64	69	24.8	-	.	Name=PF3D7_0604100-DsL_PF3D7_0531000-;Alias=;ID=PF3D7_0604100-DsL-21-PF3D7_0531000;pvalue=0.00329;sequence=ATACAC;
PF3D7_0531000	fimo	nucleotide_motif	914	919	24.8	+	.	Name=PF3D7_0604100-DsL_PF3D7_0531000+;Alias=;ID=PF3D7_0604100-DsL-22-PF3D7_0531000;pvalue=0.00329;sequence=TTACAC;
PF3D7_0531000	fimo	nucleotide_motif	689	694	24.4	-	.	Name=PF3D7_0604100-DsL_PF3D7_0531000-;Alias=;ID=PF3D7_0604100-DsL-23-PF3D7_0531000;pvalue=0.00367;sequence=TTTCAC;
PF3D7_0531000	fimo	nucleotide_motif	318	323	24.3	-	.	Name=PF3D7_0604100-DsL_PF3D7_0531000-;Alias=;ID=PF3D7_0604100-DsL-24-PF3D7_0531000;pvalue=0.00368;sequence=GCGCTA;
PF3D7_0531000	fimo	nucleotide_motif	64	69	24	+	.	Name=PF3D7_0604100-DsL_PF3D7_0531000+;Alias=;ID=PF3D7_0604100-DsL-25-PF3D7_0531000;pvalue=0.004;sequence=GTGTAT;
PF3D7_0531000	fimo	nucleotide_motif	144	149	23.3	+	.	Name=PF3D7_0604100-DsL_PF3D7_0531000+;Alias=;ID=PF3D7_0604100-DsL-26-PF3D7_0531000;pvalue=0.00465;sequence=ATGTAC;
PF3D7_0531000	fimo	nucleotide_motif	146	151	23.3	-	.	Name=PF3D7_0604100-DsL_PF3D7_0531000-;Alias=;ID=PF3D7_0604100-DsL-27-PF3D7_0531000;pvalue=0.00465;sequence=ATGTAC;
PF3D7_0531100	fimo	nucleotide_motif	455	460	41.1	+	.	Name=PF3D7_0604100-DsL_PF3D7_0531100+;Alias=;ID=PF3D7_0604100-DsL-1-PF3D7_0531100;pvalue=7.8e-05;sequence=GTGCAT;
PF3D7_0531100	fimo	nucleotide_motif	455	460	39	-	.	Name=PF3D7_0604100-DsL_PF3D7_0531100-;Alias=;ID=PF3D7_0604100-DsL-2-PF3D7_0531100;pvalue=0.000126;sequence=ATGCAC;
PF3D7_0531100	fimo	nucleotide_motif	518	523	37.6	+	.	Name=PF3D7_0604100-DsL_PF3D7_0531100+;Alias=;ID=PF3D7_0604100-DsL-3-PF3D7_0531100;pvalue=0.000175;sequence=GTTCAC;
PF3D7_0531100	fimo	nucleotide_motif	518	523	36.5	-	.	Name=PF3D7_0604100-DsL_PF3D7_0531100-;Alias=;ID=PF3D7_0604100-DsL-4-PF3D7_0531100;pvalue=0.000224;sequence=GTGAAC;
PF3D7_0531100	fimo	nucleotide_motif	163	168	35.9	+	.	Name=PF3D7_0604100-DsL_PF3D7_0531100+;Alias=;ID=PF3D7_0604100-DsL-5-PF3D7_0531100;pvalue=0.000257;sequence=GTGCCA;
PF3D7_0531100	fimo	nucleotide_motif	453	458	35.6	+	.	Name=PF3D7_0604100-DsL_PF3D7_0531100+;Alias=;ID=PF3D7_0604100-DsL-6-PF3D7_0531100;pvalue=0.000277;sequence=GTGTGC;
PF3D7_0531100	fimo	nucleotide_motif	163	168	35.3	-	.	Name=PF3D7_0604100-DsL_PF3D7_0531100-;Alias=;ID=PF3D7_0604100-DsL-7-PF3D7_0531100;pvalue=0.000292;sequence=TGGCAC;
PF3D7_0531100	fimo	nucleotide_motif	453	458	35	-	.	Name=PF3D7_0604100-DsL_PF3D7_0531100-;Alias=;ID=PF3D7_0604100-DsL-8-PF3D7_0531100;pvalue=0.000315;sequence=GCACAC;
PF3D7_0531100	fimo	nucleotide_motif	122	127	33.6	+	.	Name=PF3D7_0604100-DsL_PF3D7_0531100+;Alias=;ID=PF3D7_0604100-DsL-9-PF3D7_0531100;pvalue=0.000436;sequence=GTGGAA;
PF3D7_0531100	fimo	nucleotide_motif	476	481	30	+	.	Name=PF3D7_0604100-DsL_PF3D7_0531100+;Alias=;ID=PF3D7_0604100-DsL-10-PF3D7_0531100;pvalue=0.001;sequence=GTACTC;
PF3D7_0531100	fimo	nucleotide_motif	205	210	28.7	-	.	Name=PF3D7_0604100-DsL_PF3D7_0531100-;Alias=;ID=PF3D7_0604100-DsL-11-PF3D7_0531100;pvalue=0.00134;sequence=ATGCAA;
PF3D7_0531100	fimo	nucleotide_motif	294	299	27.5	-	.	Name=PF3D7_0604100-DsL_PF3D7_0531100-;Alias=;ID=PF3D7_0604100-DsL-12-PF3D7_0531100;pvalue=0.00176;sequence=GTTCAA;
PF3D7_0531100	fimo	nucleotide_motif	134	139	26.6	-	.	Name=PF3D7_0604100-DsL_PF3D7_0531100-;Alias=;ID=PF3D7_0604100-DsL-13-PF3D7_0531100;pvalue=0.00217;sequence=GTGTAA;
PF3D7_0531100	fimo	nucleotide_motif	610	615	26.6	+	.	Name=PF3D7_0604100-DsL_PF3D7_0531100+;Alias=;ID=PF3D7_0604100-DsL-14-PF3D7_0531100;pvalue=0.00217;sequence=GTGAAA;
PF3D7_0531100	fimo	nucleotide_motif	476	481	26.5	-	.	Name=PF3D7_0604100-DsL_PF3D7_0531100-;Alias=;ID=PF3D7_0604100-DsL-15-PF3D7_0531100;pvalue=0.00225;sequence=GAGTAC;
PF3D7_0531100	fimo	nucleotide_motif	122	127	26.4	-	.	Name=PF3D7_0604100-DsL_PF3D7_0531100-;Alias=;ID=PF3D7_0604100-DsL-16-PF3D7_0531100;pvalue=0.00231;sequence=TTCCAC;
PF3D7_0531100	fimo	nucleotide_motif	205	210	25.8	+	.	Name=PF3D7_0604100-DsL_PF3D7_0531100+;Alias=;ID=PF3D7_0604100-DsL-17-PF3D7_0531100;pvalue=0.00265;sequence=TTGCAT;
PF3D7_0531100	fimo	nucleotide_motif	66	71	24.8	-	.	Name=PF3D7_0604100-DsL_PF3D7_0531100-;Alias=;ID=PF3D7_0604100-DsL-18-PF3D7_0531100;pvalue=0.00329;sequence=ATACAC;
PF3D7_0531100	fimo	nucleotide_motif	134	139	24.8	+	.	Name=PF3D7_0604100-DsL_PF3D7_0531100+;Alias=;ID=PF3D7_0604100-DsL-19-PF3D7_0531100;pvalue=0.00329;sequence=TTACAC;
PF3D7_0531100	fimo	nucleotide_motif	778	783	24.8	+	.	Name=PF3D7_0604100-DsL_PF3D7_0531100+;Alias=;ID=PF3D7_0604100-DsL-20-PF3D7_0531100;pvalue=0.00329;sequence=GTTCAT;
PF3D7_0531100	fimo	nucleotide_motif	277	282	24.4	+	.	Name=PF3D7_0604100-DsL_PF3D7_0531100+;Alias=;ID=PF3D7_0604100-DsL-21-PF3D7_0531100;pvalue=0.00367;sequence=ATTCAC;
PF3D7_0531100	fimo	nucleotide_motif	610	615	24.4	-	.	Name=PF3D7_0604100-DsL_PF3D7_0531100-;Alias=;ID=PF3D7_0604100-DsL-22-PF3D7_0531100;pvalue=0.00367;sequence=TTTCAC;
PF3D7_0531100	fimo	nucleotide_motif	66	71	24	+	.	Name=PF3D7_0604100-DsL_PF3D7_0531100+;Alias=;ID=PF3D7_0604100-DsL-23-PF3D7_0531100;pvalue=0.004;sequence=GTGTAT;
PF3D7_0531100	fimo	nucleotide_motif	277	282	24	-	.	Name=PF3D7_0604100-DsL_PF3D7_0531100-;Alias=;ID=PF3D7_0604100-DsL-24-PF3D7_0531100;pvalue=0.004;sequence=GTGAAT;
PF3D7_0531100	fimo	nucleotide_motif	465	470	24	+	.	Name=PF3D7_0604100-DsL_PF3D7_0531100+;Alias=;ID=PF3D7_0604100-DsL-25-PF3D7_0531100;pvalue=0.00401;sequence=GTGGGT;
PF3D7_0531100	fimo	nucleotide_motif	294	299	23.3	+	.	Name=PF3D7_0604100-DsL_PF3D7_0531100+;Alias=;ID=PF3D7_0604100-DsL-26-PF3D7_0531100;pvalue=0.00465;sequence=TTGAAC;
PF3D7_0531100	fimo	nucleotide_motif	778	783	23.3	-	.	Name=PF3D7_0604100-DsL_PF3D7_0531100-;Alias=;ID=PF3D7_0604100-DsL-27-PF3D7_0531100;pvalue=0.00465;sequence=ATGAAC;
PF3D7_0531200	fimo	nucleotide_motif	349	354	41.1	-	.	Name=PF3D7_0604100-DsL_PF3D7_0531200-;Alias=;ID=PF3D7_0604100-DsL-1-PF3D7_0531200;pvalue=7.8e-05;sequence=GTGCAT;
PF3D7_0531200	fimo	nucleotide_motif	616	621	41.1	-	.	Name=PF3D7_0604100-DsL_PF3D7_0531200-;Alias=;ID=PF3D7_0604100-DsL-2-PF3D7_0531200;pvalue=7.8e-05;sequence=GTGCAT;
PF3D7_0531200	fimo	nucleotide_motif	349	354	39	+	.	Name=PF3D7_0604100-DsL_PF3D7_0531200+;Alias=;ID=PF3D7_0604100-DsL-3-PF3D7_0531200;pvalue=0.000126;sequence=ATGCAC;
PF3D7_0531200	fimo	nucleotide_motif	616	621	39	+	.	Name=PF3D7_0604100-DsL_PF3D7_0531200+;Alias=;ID=PF3D7_0604100-DsL-4-PF3D7_0531200;pvalue=0.000126;sequence=ATGCAC;
PF3D7_0531200	fimo	nucleotide_motif	607	612	38.2	-	.	Name=PF3D7_0604100-DsL_PF3D7_0531200-;Alias=;ID=PF3D7_0604100-DsL-5-PF3D7_0531200;pvalue=0.00015;sequence=GTACAC;
PF3D7_0531200	fimo	nucleotide_motif	607	612	36.5	+	.	Name=PF3D7_0604100-DsL_PF3D7_0531200+;Alias=;ID=PF3D7_0604100-DsL-6-PF3D7_0531200;pvalue=0.000224;sequence=GTGTAC;
PF3D7_0531200	fimo	nucleotide_motif	272	277	35.3	-	.	Name=PF3D7_0604100-DsL_PF3D7_0531200-;Alias=;ID=PF3D7_0604100-DsL-7-PF3D7_0531200;pvalue=0.000292;sequence=AGGCAC;
PF3D7_0531200	fimo	nucleotide_motif	272	277	34.8	+	.	Name=PF3D7_0604100-DsL_PF3D7_0531200+;Alias=;ID=PF3D7_0604100-DsL-8-PF3D7_0531200;pvalue=0.000334;sequence=GTGCCT;
PF3D7_0531200	fimo	nucleotide_motif	317	322	33.6	-	.	Name=PF3D7_0604100-DsL_PF3D7_0531200-;Alias=;ID=PF3D7_0604100-DsL-9-PF3D7_0531200;pvalue=0.000436;sequence=GTGGAA;
PF3D7_0531200	fimo	nucleotide_motif	256	261	28.1	+	.	Name=PF3D7_0604100-DsL_PF3D7_0531200+;Alias=;ID=PF3D7_0604100-DsL-10-PF3D7_0531200;pvalue=0.00155;sequence=GTACAA;
PF3D7_0531200	fimo	nucleotide_motif	240	245	26.6	-	.	Name=PF3D7_0604100-DsL_PF3D7_0531200-;Alias=;ID=PF3D7_0604100-DsL-11-PF3D7_0531200;pvalue=0.00217;sequence=GTGAAA;
PF3D7_0531200	fimo	nucleotide_motif	317	322	26.4	+	.	Name=PF3D7_0604100-DsL_PF3D7_0531200+;Alias=;ID=PF3D7_0604100-DsL-12-PF3D7_0531200;pvalue=0.00231;sequence=TTCCAC;
PF3D7_0531200	fimo	nucleotide_motif	458	463	25.8	+	.	Name=PF3D7_0604100-DsL_PF3D7_0531200+;Alias=;ID=PF3D7_0604100-DsL-13-PF3D7_0531200;pvalue=0.00265;sequence=ATGCAT;
PF3D7_0531200	fimo	nucleotide_motif	458	463	25.8	-	.	Name=PF3D7_0604100-DsL_PF3D7_0531200-;Alias=;ID=PF3D7_0604100-DsL-14-PF3D7_0531200;pvalue=0.00265;sequence=ATGCAT;
PF3D7_0531200	fimo	nucleotide_motif	254	259	25.5	-	.	Name=PF3D7_0604100-DsL_PF3D7_0531200-;Alias=;ID=PF3D7_0604100-DsL-15-PF3D7_0531200;pvalue=0.00281;sequence=GTACAT;
PF3D7_0531200	fimo	nucleotide_motif	885	890	24.8	-	.	Name=PF3D7_0604100-DsL_PF3D7_0531200-;Alias=;ID=PF3D7_0604100-DsL-16-PF3D7_0531200;pvalue=0.00329;sequence=ATACAC;
PF3D7_0531200	fimo	nucleotide_motif	240	245	24.4	+	.	Name=PF3D7_0604100-DsL_PF3D7_0531200+;Alias=;ID=PF3D7_0604100-DsL-17-PF3D7_0531200;pvalue=0.00367;sequence=TTTCAC;
PF3D7_0531200	fimo	nucleotide_motif	713	718	24.4	-	.	Name=PF3D7_0604100-DsL_PF3D7_0531200-;Alias=;ID=PF3D7_0604100-DsL-18-PF3D7_0531200;pvalue=0.00367;sequence=ATTCAC;
PF3D7_0531200	fimo	nucleotide_motif	713	718	24	+	.	Name=PF3D7_0604100-DsL_PF3D7_0531200+;Alias=;ID=PF3D7_0604100-DsL-19-PF3D7_0531200;pvalue=0.004;sequence=GTGAAT;
PF3D7_0531200	fimo	nucleotide_motif	885	890	24	+	.	Name=PF3D7_0604100-DsL_PF3D7_0531200+;Alias=;ID=PF3D7_0604100-DsL-20-PF3D7_0531200;pvalue=0.004;sequence=GTGTAT;
PF3D7_0531200	fimo	nucleotide_motif	254	259	23.3	+	.	Name=PF3D7_0604100-DsL_PF3D7_0531200+;Alias=;ID=PF3D7_0604100-DsL-21-PF3D7_0531200;pvalue=0.00465;sequence=ATGTAC;
PF3D7_0531200	fimo	nucleotide_motif	256	261	23.3	-	.	Name=PF3D7_0604100-DsL_PF3D7_0531200-;Alias=;ID=PF3D7_0604100-DsL-22-PF3D7_0531200;pvalue=0.00465;sequence=TTGTAC;
PF3D7_0531300	fimo	nucleotide_motif	264	269	43.1	+	.	Name=PF3D7_0604100-DsL_PF3D7_0531300+;Alias=;ID=PF3D7_0604100-DsL-1-PF3D7_0531300;pvalue=4.9e-05;sequence=GGGCCC;
PF3D7_0531300	fimo	nucleotide_motif	264	269	43.1	-	.	Name=PF3D7_0604100-DsL_PF3D7_0531300-;Alias=;ID=PF3D7_0604100-DsL-2-PF3D7_0531300;pvalue=4.9e-05;sequence=GGGCCC;
PF3D7_0531300	fimo	nucleotide_motif	691	696	41.1	+	.	Name=PF3D7_0604100-DsL_PF3D7_0531300+;Alias=;ID=PF3D7_0604100-DsL-3-PF3D7_0531300;pvalue=7.8e-05;sequence=GTGCAT;
PF3D7_0531300	fimo	nucleotide_motif	958	963	41.1	+	.	Name=PF3D7_0604100-DsL_PF3D7_0531300+;Alias=;ID=PF3D7_0604100-DsL-4-PF3D7_0531300;pvalue=7.8e-05;sequence=GTGCAT;
PF3D7_0531300	fimo	nucleotide_motif	691	696	39	-	.	Name=PF3D7_0604100-DsL_PF3D7_0531300-;Alias=;ID=PF3D7_0604100-DsL-5-PF3D7_0531300;pvalue=0.000126;sequence=ATGCAC;
PF3D7_0531300	fimo	nucleotide_motif	958	963	39	-	.	Name=PF3D7_0604100-DsL_PF3D7_0531300-;Alias=;ID=PF3D7_0604100-DsL-6-PF3D7_0531300;pvalue=0.000126;sequence=ATGCAC;
PF3D7_0531300	fimo	nucleotide_motif	700	705	38.2	+	.	Name=PF3D7_0604100-DsL_PF3D7_0531300+;Alias=;ID=PF3D7_0604100-DsL-7-PF3D7_0531300;pvalue=0.00015;sequence=GTACAC;
PF3D7_0531300	fimo	nucleotide_motif	700	705	36.5	-	.	Name=PF3D7_0604100-DsL_PF3D7_0531300-;Alias=;ID=PF3D7_0604100-DsL-8-PF3D7_0531300;pvalue=0.000224;sequence=GTGTAC;
PF3D7_0531300	fimo	nucleotide_motif	262	267	34.2	+	.	Name=PF3D7_0604100-DsL_PF3D7_0531300+;Alias=;ID=PF3D7_0604100-DsL-9-PF3D7_0531300;pvalue=0.000377;sequence=GGGGGC;
PF3D7_0531300	fimo	nucleotide_motif	990	995	33.6	+	.	Name=PF3D7_0604100-DsL_PF3D7_0531300+;Alias=;ID=PF3D7_0604100-DsL-10-PF3D7_0531300;pvalue=0.000436;sequence=GTGGAA;
PF3D7_0531300	fimo	nucleotide_motif	263	268	32.1	+	.	Name=PF3D7_0604100-DsL_PF3D7_0531300+;Alias=;ID=PF3D7_0604100-DsL-11-PF3D7_0531300;pvalue=0.000617;sequence=GGGGCC;
PF3D7_0531300	fimo	nucleotide_motif	263	268	28	-	.	Name=PF3D7_0604100-DsL_PF3D7_0531300-;Alias=;ID=PF3D7_0604100-DsL-12-PF3D7_0531300;pvalue=0.0016;sequence=GGCCCC;
PF3D7_0531300	fimo	nucleotide_motif	262	267	27.5	-	.	Name=PF3D7_0604100-DsL_PF3D7_0531300-;Alias=;ID=PF3D7_0604100-DsL-13-PF3D7_0531300;pvalue=0.00176;sequence=GCCCCC;
PF3D7_0531300	fimo	nucleotide_motif	990	995	26.4	-	.	Name=PF3D7_0604100-DsL_PF3D7_0531300-;Alias=;ID=PF3D7_0604100-DsL-14-PF3D7_0531300;pvalue=0.00231;sequence=TTCCAC;
PF3D7_0531300	fimo	nucleotide_motif	849	854	25.8	+	.	Name=PF3D7_0604100-DsL_PF3D7_0531300+;Alias=;ID=PF3D7_0604100-DsL-15-PF3D7_0531300;pvalue=0.00265;sequence=ATGCAT;
PF3D7_0531300	fimo	nucleotide_motif	849	854	25.8	-	.	Name=PF3D7_0604100-DsL_PF3D7_0531300-;Alias=;ID=PF3D7_0604100-DsL-16-PF3D7_0531300;pvalue=0.00265;sequence=ATGCAT;
PF3D7_0531300	fimo	nucleotide_motif	11	16	25.8	-	.	Name=PF3D7_0604100-DsL_PF3D7_0531300-;Alias=;ID=PF3D7_0604100-DsL-17-PF3D7_0531300;pvalue=0.00265;sequence=CTGCCA;
PF3D7_0531300	fimo	nucleotide_motif	152	157	25.5	-	.	Name=PF3D7_0604100-DsL_PF3D7_0531300-;Alias=;ID=PF3D7_0604100-DsL-18-PF3D7_0531300;pvalue=0.00281;sequence=GTACAT;
PF3D7_0531300	fimo	nucleotide_motif	422	427	24.8	+	.	Name=PF3D7_0604100-DsL_PF3D7_0531300+;Alias=;ID=PF3D7_0604100-DsL-19-PF3D7_0531300;pvalue=0.00329;sequence=ATACAC;
PF3D7_0531300	fimo	nucleotide_motif	594	599	24.4	+	.	Name=PF3D7_0604100-DsL_PF3D7_0531300+;Alias=;ID=PF3D7_0604100-DsL-20-PF3D7_0531300;pvalue=0.00367;sequence=ATTCAC;
PF3D7_0531300	fimo	nucleotide_motif	11	16	24.3	+	.	Name=PF3D7_0604100-DsL_PF3D7_0531300+;Alias=;ID=PF3D7_0604100-DsL-21-PF3D7_0531300;pvalue=0.00368;sequence=TGGCAG;
PF3D7_0531300	fimo	nucleotide_motif	422	427	24	-	.	Name=PF3D7_0604100-DsL_PF3D7_0531300-;Alias=;ID=PF3D7_0604100-DsL-22-PF3D7_0531300;pvalue=0.004;sequence=GTGTAT;
PF3D7_0531300	fimo	nucleotide_motif	594	599	24	-	.	Name=PF3D7_0604100-DsL_PF3D7_0531300-;Alias=;ID=PF3D7_0604100-DsL-23-PF3D7_0531300;pvalue=0.004;sequence=GTGAAT;
PF3D7_0531300	fimo	nucleotide_motif	152	157	23.3	+	.	Name=PF3D7_0604100-DsL_PF3D7_0531300+;Alias=;ID=PF3D7_0604100-DsL-24-PF3D7_0531300;pvalue=0.00465;sequence=ATGTAC;
PF3D7_0531400	fimo	nucleotide_motif	571	576	31.4	-	.	Name=PF3D7_0604100-DsL_PF3D7_0531400-;Alias=;ID=PF3D7_0604100-DsL-1-PF3D7_0531400;pvalue=0.000724;sequence=GGGCCA;
PF3D7_0531400	fimo	nucleotide_motif	292	297	30.1	+	.	Name=PF3D7_0604100-DsL_PF3D7_0531400+;Alias=;ID=PF3D7_0604100-DsL-2-PF3D7_0531400;pvalue=0.00098;sequence=GTAGAC;
PF3D7_0531400	fimo	nucleotide_motif	571	576	26.6	+	.	Name=PF3D7_0604100-DsL_PF3D7_0531400+;Alias=;ID=PF3D7_0604100-DsL-3-PF3D7_0531400;pvalue=0.00217;sequence=TGGCCC;
PF3D7_0531400	fimo	nucleotide_motif	292	297	24.8	-	.	Name=PF3D7_0604100-DsL_PF3D7_0531400-;Alias=;ID=PF3D7_0604100-DsL-4-PF3D7_0531400;pvalue=0.00334;sequence=GTCTAC;
PF3D7_0602000	fimo	nucleotide_motif	281	286	38.2	-	.	Name=PF3D7_0604100-DsL_PF3D7_0602000-;Alias=;ID=PF3D7_0604100-DsL-1-PF3D7_0602000;pvalue=0.00015;sequence=GTACAC;
PF3D7_0602000	fimo	nucleotide_motif	281	286	36.5	+	.	Name=PF3D7_0604100-DsL_PF3D7_0602000+;Alias=;ID=PF3D7_0604100-DsL-2-PF3D7_0602000;pvalue=0.000224;sequence=GTGTAC;
PF3D7_0602000	fimo	nucleotide_motif	435	440	30.8	+	.	Name=PF3D7_0604100-DsL_PF3D7_0602000+;Alias=;ID=PF3D7_0604100-DsL-3-PF3D7_0602000;pvalue=0.000826;sequence=GTGGAT;
PF3D7_0602000	fimo	nucleotide_motif	423	428	30	-	.	Name=PF3D7_0604100-DsL_PF3D7_0602000-;Alias=;ID=PF3D7_0604100-DsL-4-PF3D7_0602000;pvalue=0.001;sequence=GTACTC;
PF3D7_0602000	fimo	nucleotide_motif	596	601	28.7	+	.	Name=PF3D7_0604100-DsL_PF3D7_0602000+;Alias=;ID=PF3D7_0604100-DsL-5-PF3D7_0602000;pvalue=0.00134;sequence=TTGCAA;
PF3D7_0602000	fimo	nucleotide_motif	596	601	28.7	-	.	Name=PF3D7_0604100-DsL_PF3D7_0602000-;Alias=;ID=PF3D7_0604100-DsL-6-PF3D7_0602000;pvalue=0.00134;sequence=TTGCAA;
PF3D7_0602000	fimo	nucleotide_motif	177	182	26.6	-	.	Name=PF3D7_0604100-DsL_PF3D7_0602000-;Alias=;ID=PF3D7_0604100-DsL-7-PF3D7_0602000;pvalue=0.00217;sequence=GTGTAA;
PF3D7_0602000	fimo	nucleotide_motif	423	428	26.5	+	.	Name=PF3D7_0604100-DsL_PF3D7_0602000+;Alias=;ID=PF3D7_0604100-DsL-8-PF3D7_0602000;pvalue=0.00225;sequence=GAGTAC;
PF3D7_0602000	fimo	nucleotide_motif	435	440	26.4	-	.	Name=PF3D7_0604100-DsL_PF3D7_0602000-;Alias=;ID=PF3D7_0604100-DsL-9-PF3D7_0602000;pvalue=0.00231;sequence=ATCCAC;
PF3D7_0602000	fimo	nucleotide_motif	399	404	25.8	+	.	Name=PF3D7_0604100-DsL_PF3D7_0602000+;Alias=;ID=PF3D7_0604100-DsL-10-PF3D7_0602000;pvalue=0.00265;sequence=ATGCAT;
PF3D7_0602000	fimo	nucleotide_motif	399	404	25.8	-	.	Name=PF3D7_0604100-DsL_PF3D7_0602000-;Alias=;ID=PF3D7_0604100-DsL-11-PF3D7_0602000;pvalue=0.00265;sequence=ATGCAT;
PF3D7_0602000	fimo	nucleotide_motif	425	430	25.5	+	.	Name=PF3D7_0604100-DsL_PF3D7_0602000+;Alias=;ID=PF3D7_0604100-DsL-12-PF3D7_0602000;pvalue=0.00281;sequence=GTACAT;
PF3D7_0602000	fimo	nucleotide_motif	581	586	25.5	-	.	Name=PF3D7_0604100-DsL_PF3D7_0602000-;Alias=;ID=PF3D7_0604100-DsL-13-PF3D7_0602000;pvalue=0.00281;sequence=GTACAT;
PF3D7_0602000	fimo	nucleotide_motif	177	182	24.8	+	.	Name=PF3D7_0604100-DsL_PF3D7_0602000+;Alias=;ID=PF3D7_0604100-DsL-14-PF3D7_0602000;pvalue=0.00329;sequence=TTACAC;
PF3D7_0602000	fimo	nucleotide_motif	942	947	24.8	+	.	Name=PF3D7_0604100-DsL_PF3D7_0602000+;Alias=;ID=PF3D7_0604100-DsL-15-PF3D7_0602000;pvalue=0.00329;sequence=ATACAC;
PF3D7_0602000	fimo	nucleotide_motif	564	569	24.4	-	.	Name=PF3D7_0604100-DsL_PF3D7_0602000-;Alias=;ID=PF3D7_0604100-DsL-16-PF3D7_0602000;pvalue=0.00367;sequence=ATTCAC;
PF3D7_0602000	fimo	nucleotide_motif	564	569	24	+	.	Name=PF3D7_0604100-DsL_PF3D7_0602000+;Alias=;ID=PF3D7_0604100-DsL-17-PF3D7_0602000;pvalue=0.004;sequence=GTGAAT;
PF3D7_0602000	fimo	nucleotide_motif	942	947	24	-	.	Name=PF3D7_0604100-DsL_PF3D7_0602000-;Alias=;ID=PF3D7_0604100-DsL-18-PF3D7_0602000;pvalue=0.004;sequence=GTGTAT;
PF3D7_0602000	fimo	nucleotide_motif	425	430	23.3	-	.	Name=PF3D7_0604100-DsL_PF3D7_0602000-;Alias=;ID=PF3D7_0604100-DsL-19-PF3D7_0602000;pvalue=0.00465;sequence=ATGTAC;
PF3D7_0602000	fimo	nucleotide_motif	581	586	23.3	+	.	Name=PF3D7_0604100-DsL_PF3D7_0602000+;Alias=;ID=PF3D7_0604100-DsL-20-PF3D7_0602000;pvalue=0.00465;sequence=ATGTAC;
PF3D7_0602100	fimo	nucleotide_motif	12	17	36.2	-	.	Name=PF3D7_0604100-DsL_PF3D7_0602100-;Alias=;ID=PF3D7_0604100-DsL-1-PF3D7_0602100;pvalue=0.000241;sequence=GCGCAA;
PF3D7_0602100	fimo	nucleotide_motif	12	17	36	+	.	Name=PF3D7_0604100-DsL_PF3D7_0602100+;Alias=;ID=PF3D7_0604100-DsL-2-PF3D7_0602100;pvalue=0.000253;sequence=TTGCGC;
PF3D7_0602100	fimo	nucleotide_motif	939	944	32.4	+	.	Name=PF3D7_0604100-DsL_PF3D7_0602100+;Alias=;ID=PF3D7_0604100-DsL-3-PF3D7_0602100;pvalue=0.000568;sequence=GTACAG;
PF3D7_0602100	fimo	nucleotide_motif	939	944	31.1	-	.	Name=PF3D7_0604100-DsL_PF3D7_0602100-;Alias=;ID=PF3D7_0604100-DsL-4-PF3D7_0602100;pvalue=0.000777;sequence=CTGTAC;
PF3D7_0602100	fimo	nucleotide_motif	458	463	28.1	-	.	Name=PF3D7_0604100-DsL_PF3D7_0602100-;Alias=;ID=PF3D7_0604100-DsL-5-PF3D7_0602100;pvalue=0.00155;sequence=GTACAA;
PF3D7_0602100	fimo	nucleotide_motif	642	647	27.4	-	.	Name=PF3D7_0604100-DsL_PF3D7_0602100-;Alias=;ID=PF3D7_0604100-DsL-6-PF3D7_0602100;pvalue=0.00181;sequence=GTGTTC;
PF3D7_0602100	fimo	nucleotide_motif	910	915	27.4	-	.	Name=PF3D7_0604100-DsL_PF3D7_0602100-;Alias=;ID=PF3D7_0604100-DsL-7-PF3D7_0602100;pvalue=0.00181;sequence=GTGTTC;
PF3D7_0602100	fimo	nucleotide_motif	642	647	27.4	+	.	Name=PF3D7_0604100-DsL_PF3D7_0602100+;Alias=;ID=PF3D7_0604100-DsL-8-PF3D7_0602100;pvalue=0.00183;sequence=GAACAC;
PF3D7_0602100	fimo	nucleotide_motif	910	915	27.4	+	.	Name=PF3D7_0604100-DsL_PF3D7_0602100+;Alias=;ID=PF3D7_0604100-DsL-9-PF3D7_0602100;pvalue=0.00183;sequence=GAACAC;
PF3D7_0602100	fimo	nucleotide_motif	210	215	26.6	+	.	Name=PF3D7_0604100-DsL_PF3D7_0602100+;Alias=;ID=PF3D7_0604100-DsL-10-PF3D7_0602100;pvalue=0.00217;sequence=GTGAAA;
PF3D7_0602100	fimo	nucleotide_motif	205	210	26.3	+	.	Name=PF3D7_0604100-DsL_PF3D7_0602100+;Alias=;ID=PF3D7_0604100-DsL-11-PF3D7_0602100;pvalue=0.00232;sequence=GTACGG;
PF3D7_0602100	fimo	nucleotide_motif	102	107	25.8	+	.	Name=PF3D7_0604100-DsL_PF3D7_0602100+;Alias=;ID=PF3D7_0604100-DsL-12-PF3D7_0602100;pvalue=0.00265;sequence=ATGCAT;
PF3D7_0602100	fimo	nucleotide_motif	102	107	25.8	-	.	Name=PF3D7_0604100-DsL_PF3D7_0602100-;Alias=;ID=PF3D7_0604100-DsL-13-PF3D7_0602100;pvalue=0.00265;sequence=ATGCAT;
PF3D7_0602100	fimo	nucleotide_motif	460	465	25.5	+	.	Name=PF3D7_0604100-DsL_PF3D7_0602100+;Alias=;ID=PF3D7_0604100-DsL-14-PF3D7_0602100;pvalue=0.00281;sequence=GTACAT;
PF3D7_0602100	fimo	nucleotide_motif	937	942	25.5	-	.	Name=PF3D7_0604100-DsL_PF3D7_0602100-;Alias=;ID=PF3D7_0604100-DsL-15-PF3D7_0602100;pvalue=0.00281;sequence=GTACAT;
PF3D7_0602100	fimo	nucleotide_motif	210	215	24.4	-	.	Name=PF3D7_0604100-DsL_PF3D7_0602100-;Alias=;ID=PF3D7_0604100-DsL-16-PF3D7_0602100;pvalue=0.00367;sequence=TTTCAC;
PF3D7_0602100	fimo	nucleotide_motif	665	670	24.3	+	.	Name=PF3D7_0604100-DsL_PF3D7_0602100+;Alias=;ID=PF3D7_0604100-DsL-17-PF3D7_0602100;pvalue=0.00368;sequence=AGGCAG;
PF3D7_0602100	fimo	nucleotide_motif	647	652	23.9	-	.	Name=PF3D7_0604100-DsL_PF3D7_0602100-;Alias=;ID=PF3D7_0604100-DsL-18-PF3D7_0602100;pvalue=0.00403;sequence=GGACAG;
PF3D7_0602100	fimo	nucleotide_motif	458	463	23.3	+	.	Name=PF3D7_0604100-DsL_PF3D7_0602100+;Alias=;ID=PF3D7_0604100-DsL-19-PF3D7_0602100;pvalue=0.00465;sequence=TTGTAC;
PF3D7_0602100	fimo	nucleotide_motif	460	465	23.3	-	.	Name=PF3D7_0604100-DsL_PF3D7_0602100-;Alias=;ID=PF3D7_0604100-DsL-20-PF3D7_0602100;pvalue=0.00465;sequence=ATGTAC;
PF3D7_0602100	fimo	nucleotide_motif	937	942	23.3	+	.	Name=PF3D7_0604100-DsL_PF3D7_0602100+;Alias=;ID=PF3D7_0604100-DsL-21-PF3D7_0602100;pvalue=0.00465;sequence=ATGTAC;
PF3D7_0602200	fimo	nucleotide_motif	798	803	41.1	+	.	Name=PF3D7_0604100-DsL_PF3D7_0602200+;Alias=;ID=PF3D7_0604100-DsL-1-PF3D7_0602200;pvalue=7.8e-05;sequence=GTGCAT;
PF3D7_0602200	fimo	nucleotide_motif	798	803	39	-	.	Name=PF3D7_0604100-DsL_PF3D7_0602200-;Alias=;ID=PF3D7_0604100-DsL-2-PF3D7_0602200;pvalue=0.000126;sequence=ATGCAC;
PF3D7_0602200	fimo	nucleotide_motif	813	818	34.5	-	.	Name=PF3D7_0604100-DsL_PF3D7_0602200-;Alias=;ID=PF3D7_0604100-DsL-3-PF3D7_0602200;pvalue=0.000352;sequence=GGGAAC;
PF3D7_0602200	fimo	nucleotide_motif	813	818	34	+	.	Name=PF3D7_0604100-DsL_PF3D7_0602200+;Alias=;ID=PF3D7_0604100-DsL-4-PF3D7_0602200;pvalue=0.000395;sequence=GTTCCC;
PF3D7_0602200	fimo	nucleotide_motif	906	911	28.1	-	.	Name=PF3D7_0604100-DsL_PF3D7_0602200-;Alias=;ID=PF3D7_0604100-DsL-5-PF3D7_0602200;pvalue=0.00155;sequence=GTACAA;
PF3D7_0602200	fimo	nucleotide_motif	125	130	26.6	-	.	Name=PF3D7_0604100-DsL_PF3D7_0602200-;Alias=;ID=PF3D7_0604100-DsL-6-PF3D7_0602200;pvalue=0.00217;sequence=GTGTAA;
PF3D7_0602200	fimo	nucleotide_motif	908	913	25.5	+	.	Name=PF3D7_0604100-DsL_PF3D7_0602200+;Alias=;ID=PF3D7_0604100-DsL-7-PF3D7_0602200;pvalue=0.00281;sequence=GTACAT;
PF3D7_0602200	fimo	nucleotide_motif	68	73	24.8	+	.	Name=PF3D7_0604100-DsL_PF3D7_0602200+;Alias=;ID=PF3D7_0604100-DsL-8-PF3D7_0602200;pvalue=0.00329;sequence=ATACAC;
PF3D7_0602200	fimo	nucleotide_motif	125	130	24.8	+	.	Name=PF3D7_0604100-DsL_PF3D7_0602200+;Alias=;ID=PF3D7_0604100-DsL-9-PF3D7_0602200;pvalue=0.00329;sequence=TTACAC;
PF3D7_0602200	fimo	nucleotide_motif	264	269	24.4	-	.	Name=PF3D7_0604100-DsL_PF3D7_0602200-;Alias=;ID=PF3D7_0604100-DsL-10-PF3D7_0602200;pvalue=0.00367;sequence=ATTCAC;
PF3D7_0602200	fimo	nucleotide_motif	68	73	24	-	.	Name=PF3D7_0604100-DsL_PF3D7_0602200-;Alias=;ID=PF3D7_0604100-DsL-11-PF3D7_0602200;pvalue=0.004;sequence=GTGTAT;
PF3D7_0602200	fimo	nucleotide_motif	264	269	24	+	.	Name=PF3D7_0604100-DsL_PF3D7_0602200+;Alias=;ID=PF3D7_0604100-DsL-12-PF3D7_0602200;pvalue=0.004;sequence=GTGAAT;
PF3D7_0602200	fimo	nucleotide_motif	906	911	23.3	+	.	Name=PF3D7_0604100-DsL_PF3D7_0602200+;Alias=;ID=PF3D7_0604100-DsL-13-PF3D7_0602200;pvalue=0.00465;sequence=TTGTAC;
PF3D7_0602200	fimo	nucleotide_motif	908	913	23.3	-	.	Name=PF3D7_0604100-DsL_PF3D7_0602200-;Alias=;ID=PF3D7_0604100-DsL-14-PF3D7_0602200;pvalue=0.00465;sequence=ATGTAC;
PF3D7_0602300	fimo	nucleotide_motif	979	984	37.6	-	.	Name=PF3D7_0604100-DsL_PF3D7_0602300-;Alias=;ID=PF3D7_0604100-DsL-1-PF3D7_0602300;pvalue=0.000175;sequence=GTTCAC;
PF3D7_0602300	fimo	nucleotide_motif	979	984	36.5	+	.	Name=PF3D7_0604100-DsL_PF3D7_0602300+;Alias=;ID=PF3D7_0604100-DsL-2-PF3D7_0602300;pvalue=0.000224;sequence=GTGAAC;
PF3D7_0602300	fimo	nucleotide_motif	114	119	34.9	+	.	Name=PF3D7_0604100-DsL_PF3D7_0602300+;Alias=;ID=PF3D7_0604100-DsL-3-PF3D7_0602300;pvalue=0.000326;sequence=CTGCTC;
PF3D7_0602300	fimo	nucleotide_motif	631	636	34.9	+	.	Name=PF3D7_0604100-DsL_PF3D7_0602300+;Alias=;ID=PF3D7_0604100-DsL-4-PF3D7_0602300;pvalue=0.000326;sequence=CTGCTC;
PF3D7_0602300	fimo	nucleotide_motif	114	119	34.6	-	.	Name=PF3D7_0604100-DsL_PF3D7_0602300-;Alias=;ID=PF3D7_0604100-DsL-5-PF3D7_0602300;pvalue=0.000345;sequence=GAGCAG;
PF3D7_0602300	fimo	nucleotide_motif	631	636	34.6	-	.	Name=PF3D7_0604100-DsL_PF3D7_0602300-;Alias=;ID=PF3D7_0604100-DsL-6-PF3D7_0602300;pvalue=0.000345;sequence=GAGCAG;
PF3D7_0602300	fimo	nucleotide_motif	89	94	33.6	+	.	Name=PF3D7_0604100-DsL_PF3D7_0602300+;Alias=;ID=PF3D7_0604100-DsL-7-PF3D7_0602300;pvalue=0.000436;sequence=GTGGAA;
PF3D7_0602300	fimo	nucleotide_motif	636	641	31.9	+	.	Name=PF3D7_0604100-DsL_PF3D7_0602300+;Alias=;ID=PF3D7_0604100-DsL-8-PF3D7_0602300;pvalue=0.000641;sequence=CTACAC;
PF3D7_0602300	fimo	nucleotide_motif	636	641	31.4	-	.	Name=PF3D7_0604100-DsL_PF3D7_0602300-;Alias=;ID=PF3D7_0604100-DsL-9-PF3D7_0602300;pvalue=0.000716;sequence=GTGTAG;
PF3D7_0602300	fimo	nucleotide_motif	162	167	30.2	+	.	Name=PF3D7_0604100-DsL_PF3D7_0602300+;Alias=;ID=PF3D7_0604100-DsL-10-PF3D7_0602300;pvalue=0.000947;sequence=ATGCTC;
PF3D7_0602300	fimo	nucleotide_motif	106	111	30.1	-	.	Name=PF3D7_0604100-DsL_PF3D7_0602300-;Alias=;ID=PF3D7_0604100-DsL-11-PF3D7_0602300;pvalue=0.00098;sequence=GTAGAC;
PF3D7_0602300	fimo	nucleotide_motif	96	101	28.7	+	.	Name=PF3D7_0604100-DsL_PF3D7_0602300+;Alias=;ID=PF3D7_0604100-DsL-12-PF3D7_0602300;pvalue=0.00134;sequence=ATGCAA;
PF3D7_0602300	fimo	nucleotide_motif	539	544	28.7	+	.	Name=PF3D7_0604100-DsL_PF3D7_0602300+;Alias=;ID=PF3D7_0604100-DsL-13-PF3D7_0602300;pvalue=0.00134;sequence=TTGCAA;
PF3D7_0602300	fimo	nucleotide_motif	539	544	28.7	-	.	Name=PF3D7_0604100-DsL_PF3D7_0602300-;Alias=;ID=PF3D7_0604100-DsL-14-PF3D7_0602300;pvalue=0.00134;sequence=TTGCAA;
PF3D7_0602300	fimo	nucleotide_motif	162	167	28.6	-	.	Name=PF3D7_0604100-DsL_PF3D7_0602300-;Alias=;ID=PF3D7_0604100-DsL-15-PF3D7_0602300;pvalue=0.00139;sequence=GAGCAT;
PF3D7_0602300	fimo	nucleotide_motif	925	930	27.5	-	.	Name=PF3D7_0604100-DsL_PF3D7_0602300-;Alias=;ID=PF3D7_0604100-DsL-16-PF3D7_0602300;pvalue=0.00176;sequence=GTTCAA;
PF3D7_0602300	fimo	nucleotide_motif	89	94	26.4	-	.	Name=PF3D7_0604100-DsL_PF3D7_0602300-;Alias=;ID=PF3D7_0604100-DsL-17-PF3D7_0602300;pvalue=0.00231;sequence=TTCCAC;
PF3D7_0602300	fimo	nucleotide_motif	96	101	25.8	-	.	Name=PF3D7_0604100-DsL_PF3D7_0602300-;Alias=;ID=PF3D7_0604100-DsL-18-PF3D7_0602300;pvalue=0.00265;sequence=TTGCAT;
PF3D7_0602300	fimo	nucleotide_motif	679	684	25.8	+	.	Name=PF3D7_0604100-DsL_PF3D7_0602300+;Alias=;ID=PF3D7_0604100-DsL-19-PF3D7_0602300;pvalue=0.00265;sequence=ATGCAT;
PF3D7_0602300	fimo	nucleotide_motif	679	684	25.8	-	.	Name=PF3D7_0604100-DsL_PF3D7_0602300-;Alias=;ID=PF3D7_0604100-DsL-20-PF3D7_0602300;pvalue=0.00265;sequence=ATGCAT;
PF3D7_0602300	fimo	nucleotide_motif	866	871	25.5	+	.	Name=PF3D7_0604100-DsL_PF3D7_0602300+;Alias=;ID=PF3D7_0604100-DsL-21-PF3D7_0602300;pvalue=0.00281;sequence=GTACAT;
PF3D7_0602300	fimo	nucleotide_motif	864	869	25.5	-	.	Name=PF3D7_0604100-DsL_PF3D7_0602300-;Alias=;ID=PF3D7_0604100-DsL-22-PF3D7_0602300;pvalue=0.00281;sequence=GTACAT;
PF3D7_0602300	fimo	nucleotide_motif	342	347	24.8	+	.	Name=PF3D7_0604100-DsL_PF3D7_0602300+;Alias=;ID=PF3D7_0604100-DsL-23-PF3D7_0602300;pvalue=0.00329;sequence=ATACAC;
PF3D7_0602300	fimo	nucleotide_motif	106	111	24.8	+	.	Name=PF3D7_0604100-DsL_PF3D7_0602300+;Alias=;ID=PF3D7_0604100-DsL-24-PF3D7_0602300;pvalue=0.00334;sequence=GTCTAC;
PF3D7_0602300	fimo	nucleotide_motif	116	121	24.3	-	.	Name=PF3D7_0604100-DsL_PF3D7_0602300-;Alias=;ID=PF3D7_0604100-DsL-25-PF3D7_0602300;pvalue=0.00369;sequence=CTGAGC;
PF3D7_0602300	fimo	nucleotide_motif	342	347	24	-	.	Name=PF3D7_0604100-DsL_PF3D7_0602300-;Alias=;ID=PF3D7_0604100-DsL-26-PF3D7_0602300;pvalue=0.004;sequence=GTGTAT;
PF3D7_0602300	fimo	nucleotide_motif	864	869	23.3	+	.	Name=PF3D7_0604100-DsL_PF3D7_0602300+;Alias=;ID=PF3D7_0604100-DsL-27-PF3D7_0602300;pvalue=0.00465;sequence=ATGTAC;
PF3D7_0602300	fimo	nucleotide_motif	866	871	23.3	-	.	Name=PF3D7_0604100-DsL_PF3D7_0602300-;Alias=;ID=PF3D7_0604100-DsL-28-PF3D7_0602300;pvalue=0.00465;sequence=ATGTAC;
PF3D7_0602300	fimo	nucleotide_motif	925	930	23.3	+	.	Name=PF3D7_0604100-DsL_PF3D7_0602300+;Alias=;ID=PF3D7_0604100-DsL-29-PF3D7_0602300;pvalue=0.00465;sequence=TTGAAC;
PF3D7_0602400	fimo	nucleotide_motif	33	38	43.4	-	.	Name=PF3D7_0604100-DsL_PF3D7_0602400-;Alias=;ID=PF3D7_0604100-DsL-1-PF3D7_0602400;pvalue=4.52e-05;sequence=GTGCAA;
PF3D7_0602400	fimo	nucleotide_motif	33	38	39	+	.	Name=PF3D7_0604100-DsL_PF3D7_0602400+;Alias=;ID=PF3D7_0604100-DsL-2-PF3D7_0602400;pvalue=0.000126;sequence=TTGCAC;
PF3D7_0602400	fimo	nucleotide_motif	986	991	31.8	-	.	Name=PF3D7_0604100-DsL_PF3D7_0602400-;Alias=;ID=PF3D7_0604100-DsL-3-PF3D7_0602400;pvalue=0.000666;sequence=CTTCAC;
PF3D7_0602400	fimo	nucleotide_motif	986	991	31.4	+	.	Name=PF3D7_0604100-DsL_PF3D7_0602400+;Alias=;ID=PF3D7_0604100-DsL-4-PF3D7_0602400;pvalue=0.000716;sequence=GTGAAG;
PF3D7_0602400	fimo	nucleotide_motif	694	699	28.1	+	.	Name=PF3D7_0604100-DsL_PF3D7_0602400+;Alias=;ID=PF3D7_0604100-DsL-5-PF3D7_0602400;pvalue=0.00155;sequence=GTACAA;
PF3D7_0602400	fimo	nucleotide_motif	864	869	27.5	+	.	Name=PF3D7_0604100-DsL_PF3D7_0602400+;Alias=;ID=PF3D7_0604100-DsL-6-PF3D7_0602400;pvalue=0.00176;sequence=GTTCAA;
PF3D7_0602400	fimo	nucleotide_motif	692	697	25.5	-	.	Name=PF3D7_0604100-DsL_PF3D7_0602400-;Alias=;ID=PF3D7_0604100-DsL-7-PF3D7_0602400;pvalue=0.00281;sequence=GTACAT;
PF3D7_0602400	fimo	nucleotide_motif	483	488	24.8	-	.	Name=PF3D7_0604100-DsL_PF3D7_0602400-;Alias=;ID=PF3D7_0604100-DsL-8-PF3D7_0602400;pvalue=0.00329;sequence=ATACAC;
PF3D7_0602400	fimo	nucleotide_motif	50	55	24.7	-	.	Name=PF3D7_0604100-DsL_PF3D7_0602400-;Alias=;ID=PF3D7_0604100-DsL-9-PF3D7_0602400;pvalue=0.00335;sequence=GTGAGG;
PF3D7_0602400	fimo	nucleotide_motif	483	488	24	+	.	Name=PF3D7_0604100-DsL_PF3D7_0602400+;Alias=;ID=PF3D7_0604100-DsL-10-PF3D7_0602400;pvalue=0.004;sequence=GTGTAT;
PF3D7_0602400	fimo	nucleotide_motif	692	697	23.3	+	.	Name=PF3D7_0604100-DsL_PF3D7_0602400+;Alias=;ID=PF3D7_0604100-DsL-11-PF3D7_0602400;pvalue=0.00465;sequence=ATGTAC;
PF3D7_0602400	fimo	nucleotide_motif	694	699	23.3	-	.	Name=PF3D7_0604100-DsL_PF3D7_0602400-;Alias=;ID=PF3D7_0604100-DsL-12-PF3D7_0602400;pvalue=0.00465;sequence=TTGTAC;
PF3D7_0602400	fimo	nucleotide_motif	864	869	23.3	-	.	Name=PF3D7_0604100-DsL_PF3D7_0602400-;Alias=;ID=PF3D7_0604100-DsL-13-PF3D7_0602400;pvalue=0.00465;sequence=TTGAAC;
PF3D7_0602500	fimo	nucleotide_motif	69	74	31.8	+	.	Name=PF3D7_0604100-DsL_PF3D7_0602500+;Alias=;ID=PF3D7_0604100-DsL-1-PF3D7_0602500;pvalue=0.000666;sequence=CTTCAC;
PF3D7_0602500	fimo	nucleotide_motif	69	74	31.4	-	.	Name=PF3D7_0604100-DsL_PF3D7_0602500-;Alias=;ID=PF3D7_0604100-DsL-2-PF3D7_0602500;pvalue=0.000716;sequence=GTGAAG;
PF3D7_0602500	fimo	nucleotide_motif	361	366	28.1	-	.	Name=PF3D7_0604100-DsL_PF3D7_0602500-;Alias=;ID=PF3D7_0604100-DsL-3-PF3D7_0602500;pvalue=0.00155;sequence=GTACAA;
PF3D7_0602500	fimo	nucleotide_motif	191	196	27.5	-	.	Name=PF3D7_0604100-DsL_PF3D7_0602500-;Alias=;ID=PF3D7_0604100-DsL-4-PF3D7_0602500;pvalue=0.00176;sequence=GTTCAA;
PF3D7_0602500	fimo	nucleotide_motif	363	368	25.5	+	.	Name=PF3D7_0604100-DsL_PF3D7_0602500+;Alias=;ID=PF3D7_0604100-DsL-5-PF3D7_0602500;pvalue=0.00281;sequence=GTACAT;
PF3D7_0602500	fimo	nucleotide_motif	572	577	24.8	+	.	Name=PF3D7_0604100-DsL_PF3D7_0602500+;Alias=;ID=PF3D7_0604100-DsL-6-PF3D7_0602500;pvalue=0.00329;sequence=ATACAC;
PF3D7_0602500	fimo	nucleotide_motif	572	577	24	-	.	Name=PF3D7_0604100-DsL_PF3D7_0602500-;Alias=;ID=PF3D7_0604100-DsL-7-PF3D7_0602500;pvalue=0.004;sequence=GTGTAT;
PF3D7_0602500	fimo	nucleotide_motif	191	196	23.3	+	.	Name=PF3D7_0604100-DsL_PF3D7_0602500+;Alias=;ID=PF3D7_0604100-DsL-8-PF3D7_0602500;pvalue=0.00465;sequence=TTGAAC;
PF3D7_0602500	fimo	nucleotide_motif	361	366	23.3	+	.	Name=PF3D7_0604100-DsL_PF3D7_0602500+;Alias=;ID=PF3D7_0604100-DsL-9-PF3D7_0602500;pvalue=0.00465;sequence=TTGTAC;
PF3D7_0602500	fimo	nucleotide_motif	363	368	23.3	-	.	Name=PF3D7_0604100-DsL_PF3D7_0602500-;Alias=;ID=PF3D7_0604100-DsL-10-PF3D7_0602500;pvalue=0.00465;sequence=ATGTAC;
PF3D7_0602600	fimo	nucleotide_motif	99	104	25.5	-	.	Name=PF3D7_0604100-DsL_PF3D7_0602600-;Alias=;ID=PF3D7_0604100-DsL-1-PF3D7_0602600;pvalue=0.00281;sequence=GTACAT;
PF3D7_0602600	fimo	nucleotide_motif	222	227	24.4	-	.	Name=PF3D7_0604100-DsL_PF3D7_0602600-;Alias=;ID=PF3D7_0604100-DsL-2-PF3D7_0602600;pvalue=0.00367;sequence=ATTCAC;
PF3D7_0602600	fimo	nucleotide_motif	222	227	24	+	.	Name=PF3D7_0604100-DsL_PF3D7_0602600+;Alias=;ID=PF3D7_0604100-DsL-3-PF3D7_0602600;pvalue=0.004;sequence=GTGAAT;
PF3D7_0602600	fimo	nucleotide_motif	575	580	23.9	+	.	Name=PF3D7_0604100-DsL_PF3D7_0602600+;Alias=;ID=PF3D7_0604100-DsL-4-PF3D7_0602600;pvalue=0.00403;sequence=CGGCAT;
PF3D7_0602600	fimo	nucleotide_motif	99	104	23.3	+	.	Name=PF3D7_0604100-DsL_PF3D7_0602600+;Alias=;ID=PF3D7_0604100-DsL-5-PF3D7_0602600;pvalue=0.00465;sequence=ATGTAC;
PF3D7_0602700	fimo	nucleotide_motif	98	103	35.8	-	.	Name=PF3D7_0604100-DsL_PF3D7_0602700-;Alias=;ID=PF3D7_0604100-DsL-1-PF3D7_0602700;pvalue=0.000264;sequence=GTACGC;
PF3D7_0602700	fimo	nucleotide_motif	98	103	34.1	+	.	Name=PF3D7_0604100-DsL_PF3D7_0602700+;Alias=;ID=PF3D7_0604100-DsL-2-PF3D7_0602700;pvalue=0.000388;sequence=GCGTAC;
PF3D7_0602700	fimo	nucleotide_motif	100	105	30	+	.	Name=PF3D7_0604100-DsL_PF3D7_0602700+;Alias=;ID=PF3D7_0604100-DsL-3-PF3D7_0602700;pvalue=0.001;sequence=GTACTC;
PF3D7_0602700	fimo	nucleotide_motif	829	834	27.5	+	.	Name=PF3D7_0604100-DsL_PF3D7_0602700+;Alias=;ID=PF3D7_0604100-DsL-4-PF3D7_0602700;pvalue=0.00176;sequence=GTTCAA;
PF3D7_0602700	fimo	nucleotide_motif	100	105	26.5	-	.	Name=PF3D7_0604100-DsL_PF3D7_0602700-;Alias=;ID=PF3D7_0604100-DsL-5-PF3D7_0602700;pvalue=0.00225;sequence=GAGTAC;
PF3D7_0602700	fimo	nucleotide_motif	487	492	25.8	+	.	Name=PF3D7_0604100-DsL_PF3D7_0602700+;Alias=;ID=PF3D7_0604100-DsL-6-PF3D7_0602700;pvalue=0.00265;sequence=ATGCAT;
PF3D7_0602700	fimo	nucleotide_motif	487	492	25.8	-	.	Name=PF3D7_0604100-DsL_PF3D7_0602700-;Alias=;ID=PF3D7_0604100-DsL-7-PF3D7_0602700;pvalue=0.00265;sequence=ATGCAT;
PF3D7_0602700	fimo	nucleotide_motif	592	597	25.8	+	.	Name=PF3D7_0604100-DsL_PF3D7_0602700+;Alias=;ID=PF3D7_0604100-DsL-8-PF3D7_0602700;pvalue=0.00265;sequence=ATGCAT;
PF3D7_0602700	fimo	nucleotide_motif	592	597	25.8	-	.	Name=PF3D7_0604100-DsL_PF3D7_0602700-;Alias=;ID=PF3D7_0604100-DsL-9-PF3D7_0602700;pvalue=0.00265;sequence=ATGCAT;
PF3D7_0602700	fimo	nucleotide_motif	869	874	25.5	+	.	Name=PF3D7_0604100-DsL_PF3D7_0602700+;Alias=;ID=PF3D7_0604100-DsL-10-PF3D7_0602700;pvalue=0.00281;sequence=GTACAT;
PF3D7_0602700	fimo	nucleotide_motif	867	872	25.5	-	.	Name=PF3D7_0604100-DsL_PF3D7_0602700-;Alias=;ID=PF3D7_0604100-DsL-11-PF3D7_0602700;pvalue=0.00281;sequence=GTACAT;
PF3D7_0602700	fimo	nucleotide_motif	470	475	24.8	-	.	Name=PF3D7_0604100-DsL_PF3D7_0602700-;Alias=;ID=PF3D7_0604100-DsL-12-PF3D7_0602700;pvalue=0.00329;sequence=GTTCAT;
PF3D7_0602700	fimo	nucleotide_motif	934	939	24.8	+	.	Name=PF3D7_0604100-DsL_PF3D7_0602700+;Alias=;ID=PF3D7_0604100-DsL-13-PF3D7_0602700;pvalue=0.00329;sequence=ATACAC;
PF3D7_0602700	fimo	nucleotide_motif	934	939	24	-	.	Name=PF3D7_0604100-DsL_PF3D7_0602700-;Alias=;ID=PF3D7_0604100-DsL-14-PF3D7_0602700;pvalue=0.004;sequence=GTGTAT;
PF3D7_0602700	fimo	nucleotide_motif	470	475	23.3	+	.	Name=PF3D7_0604100-DsL_PF3D7_0602700+;Alias=;ID=PF3D7_0604100-DsL-15-PF3D7_0602700;pvalue=0.00465;sequence=ATGAAC;
PF3D7_0602700	fimo	nucleotide_motif	829	834	23.3	-	.	Name=PF3D7_0604100-DsL_PF3D7_0602700-;Alias=;ID=PF3D7_0604100-DsL-16-PF3D7_0602700;pvalue=0.00465;sequence=TTGAAC;
PF3D7_0602700	fimo	nucleotide_motif	867	872	23.3	+	.	Name=PF3D7_0604100-DsL_PF3D7_0602700+;Alias=;ID=PF3D7_0604100-DsL-17-PF3D7_0602700;pvalue=0.00465;sequence=ATGTAC;
PF3D7_0602700	fimo	nucleotide_motif	869	874	23.3	-	.	Name=PF3D7_0604100-DsL_PF3D7_0602700-;Alias=;ID=PF3D7_0604100-DsL-18-PF3D7_0602700;pvalue=0.00465;sequence=ATGTAC;
PF3D7_0602800	fimo	nucleotide_motif	10	15	33.6	-	.	Name=PF3D7_0604100-DsL_PF3D7_0602800-;Alias=;ID=PF3D7_0604100-DsL-1-PF3D7_0602800;pvalue=0.000436;sequence=GTGGAA;
PF3D7_0602800	fimo	nucleotide_motif	308	313	27.5	-	.	Name=PF3D7_0604100-DsL_PF3D7_0602800-;Alias=;ID=PF3D7_0604100-DsL-2-PF3D7_0602800;pvalue=0.00176;sequence=GTTCAA;
PF3D7_0602800	fimo	nucleotide_motif	10	15	26.4	+	.	Name=PF3D7_0604100-DsL_PF3D7_0602800+;Alias=;ID=PF3D7_0604100-DsL-3-PF3D7_0602800;pvalue=0.00231;sequence=TTCCAC;
PF3D7_0602800	fimo	nucleotide_motif	545	550	25.8	+	.	Name=PF3D7_0604100-DsL_PF3D7_0602800+;Alias=;ID=PF3D7_0604100-DsL-4-PF3D7_0602800;pvalue=0.00265;sequence=ATGCAT;
PF3D7_0602800	fimo	nucleotide_motif	545	550	25.8	-	.	Name=PF3D7_0604100-DsL_PF3D7_0602800-;Alias=;ID=PF3D7_0604100-DsL-5-PF3D7_0602800;pvalue=0.00265;sequence=ATGCAT;
PF3D7_0602800	fimo	nucleotide_motif	650	655	25.8	+	.	Name=PF3D7_0604100-DsL_PF3D7_0602800+;Alias=;ID=PF3D7_0604100-DsL-6-PF3D7_0602800;pvalue=0.00265;sequence=ATGCAT;
PF3D7_0602800	fimo	nucleotide_motif	650	655	25.8	-	.	Name=PF3D7_0604100-DsL_PF3D7_0602800-;Alias=;ID=PF3D7_0604100-DsL-7-PF3D7_0602800;pvalue=0.00265;sequence=ATGCAT;
PF3D7_0602800	fimo	nucleotide_motif	270	275	25.5	+	.	Name=PF3D7_0604100-DsL_PF3D7_0602800+;Alias=;ID=PF3D7_0604100-DsL-8-PF3D7_0602800;pvalue=0.00281;sequence=GTACAT;
PF3D7_0602800	fimo	nucleotide_motif	268	273	25.5	-	.	Name=PF3D7_0604100-DsL_PF3D7_0602800-;Alias=;ID=PF3D7_0604100-DsL-9-PF3D7_0602800;pvalue=0.00281;sequence=GTACAT;
PF3D7_0602800	fimo	nucleotide_motif	203	208	24.8	-	.	Name=PF3D7_0604100-DsL_PF3D7_0602800-;Alias=;ID=PF3D7_0604100-DsL-10-PF3D7_0602800;pvalue=0.00329;sequence=ATACAC;
PF3D7_0602800	fimo	nucleotide_motif	667	672	24.8	+	.	Name=PF3D7_0604100-DsL_PF3D7_0602800+;Alias=;ID=PF3D7_0604100-DsL-11-PF3D7_0602800;pvalue=0.00329;sequence=GTTCAT;
PF3D7_0602800	fimo	nucleotide_motif	203	208	24	+	.	Name=PF3D7_0604100-DsL_PF3D7_0602800+;Alias=;ID=PF3D7_0604100-DsL-12-PF3D7_0602800;pvalue=0.004;sequence=GTGTAT;
PF3D7_0602800	fimo	nucleotide_motif	268	273	23.3	+	.	Name=PF3D7_0604100-DsL_PF3D7_0602800+;Alias=;ID=PF3D7_0604100-DsL-13-PF3D7_0602800;pvalue=0.00465;sequence=ATGTAC;
PF3D7_0602800	fimo	nucleotide_motif	270	275	23.3	-	.	Name=PF3D7_0604100-DsL_PF3D7_0602800-;Alias=;ID=PF3D7_0604100-DsL-14-PF3D7_0602800;pvalue=0.00465;sequence=ATGTAC;
PF3D7_0602800	fimo	nucleotide_motif	308	313	23.3	+	.	Name=PF3D7_0604100-DsL_PF3D7_0602800+;Alias=;ID=PF3D7_0604100-DsL-15-PF3D7_0602800;pvalue=0.00465;sequence=TTGAAC;
PF3D7_0602800	fimo	nucleotide_motif	667	672	23.3	-	.	Name=PF3D7_0604100-DsL_PF3D7_0602800-;Alias=;ID=PF3D7_0604100-DsL-16-PF3D7_0602800;pvalue=0.00465;sequence=ATGAAC;
PF3D7_0602900	fimo	nucleotide_motif	312	317	37.6	+	.	Name=PF3D7_0604100-DsL_PF3D7_0602900+;Alias=;ID=PF3D7_0604100-DsL-1-PF3D7_0602900;pvalue=0.000175;sequence=GTTCAC;
PF3D7_0602900	fimo	nucleotide_motif	312	317	36.5	-	.	Name=PF3D7_0604100-DsL_PF3D7_0602900-;Alias=;ID=PF3D7_0604100-DsL-2-PF3D7_0602900;pvalue=0.000224;sequence=GTGAAC;
PF3D7_0602900	fimo	nucleotide_motif	784	789	36.1	-	.	Name=PF3D7_0604100-DsL_PF3D7_0602900-;Alias=;ID=PF3D7_0604100-DsL-3-PF3D7_0602900;pvalue=0.000246;sequence=GTGCGT;
PF3D7_0602900	fimo	nucleotide_motif	499	504	35.3	+	.	Name=PF3D7_0604100-DsL_PF3D7_0602900+;Alias=;ID=PF3D7_0604100-DsL-4-PF3D7_0602900;pvalue=0.000296;sequence=GTGGAG;
PF3D7_0602900	fimo	nucleotide_motif	784	789	35.1	+	.	Name=PF3D7_0604100-DsL_PF3D7_0602900+;Alias=;ID=PF3D7_0604100-DsL-5-PF3D7_0602900;pvalue=0.000308;sequence=ACGCAC;
PF3D7_0602900	fimo	nucleotide_motif	677	682	33.4	-	.	Name=PF3D7_0604100-DsL_PF3D7_0602900-;Alias=;ID=PF3D7_0604100-DsL-6-PF3D7_0602900;pvalue=0.00046;sequence=GTGCTA;
PF3D7_0602900	fimo	nucleotide_motif	499	504	33.3	-	.	Name=PF3D7_0604100-DsL_PF3D7_0602900-;Alias=;ID=PF3D7_0604100-DsL-7-PF3D7_0602900;pvalue=0.000464;sequence=CTCCAC;
PF3D7_0602900	fimo	nucleotide_motif	379	384	30.5	-	.	Name=PF3D7_0604100-DsL_PF3D7_0602900-;Alias=;ID=PF3D7_0604100-DsL-8-PF3D7_0602900;pvalue=0.000899;sequence=ATGGAC;
PF3D7_0602900	fimo	nucleotide_motif	331	336	28.7	-	.	Name=PF3D7_0604100-DsL_PF3D7_0602900-;Alias=;ID=PF3D7_0604100-DsL-9-PF3D7_0602900;pvalue=0.00134;sequence=ATGCAA;
PF3D7_0602900	fimo	nucleotide_motif	567	572	28.7	-	.	Name=PF3D7_0604100-DsL_PF3D7_0602900-;Alias=;ID=PF3D7_0604100-DsL-10-PF3D7_0602900;pvalue=0.00134;sequence=ATGCAA;
PF3D7_0602900	fimo	nucleotide_motif	677	682	28	+	.	Name=PF3D7_0604100-DsL_PF3D7_0602900+;Alias=;ID=PF3D7_0604100-DsL-11-PF3D7_0602900;pvalue=0.0016;sequence=TAGCAC;
PF3D7_0602900	fimo	nucleotide_motif	379	384	26.6	+	.	Name=PF3D7_0604100-DsL_PF3D7_0602900+;Alias=;ID=PF3D7_0604100-DsL-12-PF3D7_0602900;pvalue=0.0022;sequence=GTCCAT;
PF3D7_0602900	fimo	nucleotide_motif	69	74	25.8	+	.	Name=PF3D7_0604100-DsL_PF3D7_0602900+;Alias=;ID=PF3D7_0604100-DsL-13-PF3D7_0602900;pvalue=0.00265;sequence=ATGCAT;
PF3D7_0602900	fimo	nucleotide_motif	69	74	25.8	-	.	Name=PF3D7_0604100-DsL_PF3D7_0602900-;Alias=;ID=PF3D7_0604100-DsL-14-PF3D7_0602900;pvalue=0.00265;sequence=ATGCAT;
PF3D7_0602900	fimo	nucleotide_motif	331	336	25.8	+	.	Name=PF3D7_0604100-DsL_PF3D7_0602900+;Alias=;ID=PF3D7_0604100-DsL-15-PF3D7_0602900;pvalue=0.00265;sequence=TTGCAT;
PF3D7_0602900	fimo	nucleotide_motif	567	572	25.8	+	.	Name=PF3D7_0604100-DsL_PF3D7_0602900+;Alias=;ID=PF3D7_0604100-DsL-16-PF3D7_0602900;pvalue=0.00265;sequence=TTGCAT;
PF3D7_0602900	fimo	nucleotide_motif	800	805	24.4	-	.	Name=PF3D7_0604100-DsL_PF3D7_0602900-;Alias=;ID=PF3D7_0604100-DsL-17-PF3D7_0602900;pvalue=0.00367;sequence=ATTCAC;
PF3D7_0602900	fimo	nucleotide_motif	963	968	24.4	-	.	Name=PF3D7_0604100-DsL_PF3D7_0602900-;Alias=;ID=PF3D7_0604100-DsL-18-PF3D7_0602900;pvalue=0.00367;sequence=ATTCAC;
PF3D7_0602900	fimo	nucleotide_motif	800	805	24	+	.	Name=PF3D7_0604100-DsL_PF3D7_0602900+;Alias=;ID=PF3D7_0604100-DsL-19-PF3D7_0602900;pvalue=0.004;sequence=GTGAAT;
PF3D7_0602900	fimo	nucleotide_motif	963	968	24	+	.	Name=PF3D7_0604100-DsL_PF3D7_0602900+;Alias=;ID=PF3D7_0604100-DsL-20-PF3D7_0602900;pvalue=0.004;sequence=GTGAAT;
PF3D7_0603000	fimo	nucleotide_motif	315	320	35.9	-	.	Name=PF3D7_0604100-DsL_PF3D7_0603000-;Alias=;ID=PF3D7_0604100-DsL-1-PF3D7_0603000;pvalue=0.000257;sequence=GTGCCA;
PF3D7_0603000	fimo	nucleotide_motif	641	646	35.6	-	.	Name=PF3D7_0604100-DsL_PF3D7_0603000-;Alias=;ID=PF3D7_0604100-DsL-2-PF3D7_0603000;pvalue=0.000277;sequence=GTGTGC;
PF3D7_0603000	fimo	nucleotide_motif	315	320	35.3	+	.	Name=PF3D7_0604100-DsL_PF3D7_0603000+;Alias=;ID=PF3D7_0604100-DsL-3-PF3D7_0603000;pvalue=0.000292;sequence=TGGCAC;
PF3D7_0603000	fimo	nucleotide_motif	641	646	35	+	.	Name=PF3D7_0604100-DsL_PF3D7_0603000+;Alias=;ID=PF3D7_0604100-DsL-4-PF3D7_0603000;pvalue=0.000315;sequence=GCACAC;
PF3D7_0603000	fimo	nucleotide_motif	639	644	33.4	-	.	Name=PF3D7_0604100-DsL_PF3D7_0603000-;Alias=;ID=PF3D7_0604100-DsL-5-PF3D7_0603000;pvalue=0.00046;sequence=GTGCTA;
PF3D7_0603000	fimo	nucleotide_motif	956	961	30	+	.	Name=PF3D7_0604100-DsL_PF3D7_0603000+;Alias=;ID=PF3D7_0604100-DsL-6-PF3D7_0603000;pvalue=0.001;sequence=GTACTC;
PF3D7_0603000	fimo	nucleotide_motif	274	279	28.7	-	.	Name=PF3D7_0604100-DsL_PF3D7_0603000-;Alias=;ID=PF3D7_0604100-DsL-7-PF3D7_0603000;pvalue=0.00134;sequence=ATGCAA;
PF3D7_0603000	fimo	nucleotide_motif	954	959	28.1	-	.	Name=PF3D7_0604100-DsL_PF3D7_0603000-;Alias=;ID=PF3D7_0604100-DsL-8-PF3D7_0603000;pvalue=0.00155;sequence=GTACAA;
PF3D7_0603000	fimo	nucleotide_motif	639	644	28	+	.	Name=PF3D7_0604100-DsL_PF3D7_0603000+;Alias=;ID=PF3D7_0604100-DsL-9-PF3D7_0603000;pvalue=0.0016;sequence=TAGCAC;
PF3D7_0603000	fimo	nucleotide_motif	956	961	26.5	-	.	Name=PF3D7_0604100-DsL_PF3D7_0603000-;Alias=;ID=PF3D7_0604100-DsL-10-PF3D7_0603000;pvalue=0.00225;sequence=GAGTAC;
PF3D7_0603000	fimo	nucleotide_motif	237	242	25.8	+	.	Name=PF3D7_0604100-DsL_PF3D7_0603000+;Alias=;ID=PF3D7_0604100-DsL-11-PF3D7_0603000;pvalue=0.00265;sequence=ATGCAT;
PF3D7_0603000	fimo	nucleotide_motif	237	242	25.8	-	.	Name=PF3D7_0604100-DsL_PF3D7_0603000-;Alias=;ID=PF3D7_0604100-DsL-12-PF3D7_0603000;pvalue=0.00265;sequence=ATGCAT;
PF3D7_0603000	fimo	nucleotide_motif	274	279	25.8	+	.	Name=PF3D7_0604100-DsL_PF3D7_0603000+;Alias=;ID=PF3D7_0604100-DsL-13-PF3D7_0603000;pvalue=0.00265;sequence=TTGCAT;
PF3D7_0603000	fimo	nucleotide_motif	331	336	25.8	+	.	Name=PF3D7_0604100-DsL_PF3D7_0603000+;Alias=;ID=PF3D7_0604100-DsL-14-PF3D7_0603000;pvalue=0.00265;sequence=ATGCAT;
PF3D7_0603000	fimo	nucleotide_motif	331	336	25.8	-	.	Name=PF3D7_0604100-DsL_PF3D7_0603000-;Alias=;ID=PF3D7_0604100-DsL-15-PF3D7_0603000;pvalue=0.00265;sequence=ATGCAT;
PF3D7_0603000	fimo	nucleotide_motif	531	536	25.8	+	.	Name=PF3D7_0604100-DsL_PF3D7_0603000+;Alias=;ID=PF3D7_0604100-DsL-16-PF3D7_0603000;pvalue=0.00265;sequence=ATGCAT;
PF3D7_0603000	fimo	nucleotide_motif	531	536	25.8	-	.	Name=PF3D7_0604100-DsL_PF3D7_0603000-;Alias=;ID=PF3D7_0604100-DsL-17-PF3D7_0603000;pvalue=0.00265;sequence=ATGCAT;
PF3D7_0603000	fimo	nucleotide_motif	855	860	25.8	+	.	Name=PF3D7_0604100-DsL_PF3D7_0603000+;Alias=;ID=PF3D7_0604100-DsL-18-PF3D7_0603000;pvalue=0.00265;sequence=ATGCAT;
PF3D7_0603000	fimo	nucleotide_motif	855	860	25.8	-	.	Name=PF3D7_0604100-DsL_PF3D7_0603000-;Alias=;ID=PF3D7_0604100-DsL-19-PF3D7_0603000;pvalue=0.00265;sequence=ATGCAT;
PF3D7_0603000	fimo	nucleotide_motif	324	329	24.8	-	.	Name=PF3D7_0604100-DsL_PF3D7_0603000-;Alias=;ID=PF3D7_0604100-DsL-20-PF3D7_0603000;pvalue=0.00329;sequence=GTTCAT;
PF3D7_0603000	fimo	nucleotide_motif	944	949	24.8	-	.	Name=PF3D7_0604100-DsL_PF3D7_0603000-;Alias=;ID=PF3D7_0604100-DsL-21-PF3D7_0603000;pvalue=0.00329;sequence=ATACAC;
PF3D7_0603000	fimo	nucleotide_motif	944	949	24	+	.	Name=PF3D7_0604100-DsL_PF3D7_0603000+;Alias=;ID=PF3D7_0604100-DsL-22-PF3D7_0603000;pvalue=0.004;sequence=GTGTAT;
PF3D7_0603000	fimo	nucleotide_motif	324	329	23.3	+	.	Name=PF3D7_0604100-DsL_PF3D7_0603000+;Alias=;ID=PF3D7_0604100-DsL-23-PF3D7_0603000;pvalue=0.00465;sequence=ATGAAC;
PF3D7_0603000	fimo	nucleotide_motif	954	959	23.3	+	.	Name=PF3D7_0604100-DsL_PF3D7_0603000+;Alias=;ID=PF3D7_0604100-DsL-24-PF3D7_0603000;pvalue=0.00465;sequence=TTGTAC;
PF3D7_0603100	fimo	nucleotide_motif	192	197	33.6	+	.	Name=PF3D7_0604100-DsL_PF3D7_0603100+;Alias=;ID=PF3D7_0604100-DsL-1-PF3D7_0603100;pvalue=0.000436;sequence=GTGGAA;
PF3D7_0603100	fimo	nucleotide_motif	948	953	31.9	-	.	Name=PF3D7_0604100-DsL_PF3D7_0603100-;Alias=;ID=PF3D7_0604100-DsL-2-PF3D7_0603100;pvalue=0.000641;sequence=CTACAC;
PF3D7_0603100	fimo	nucleotide_motif	356	361	31.8	-	.	Name=PF3D7_0604100-DsL_PF3D7_0603100-;Alias=;ID=PF3D7_0604100-DsL-3-PF3D7_0603100;pvalue=0.000666;sequence=CTTCAC;
PF3D7_0603100	fimo	nucleotide_motif	356	361	31.4	+	.	Name=PF3D7_0604100-DsL_PF3D7_0603100+;Alias=;ID=PF3D7_0604100-DsL-4-PF3D7_0603100;pvalue=0.000716;sequence=GTGAAG;
PF3D7_0603100	fimo	nucleotide_motif	948	953	31.4	+	.	Name=PF3D7_0604100-DsL_PF3D7_0603100+;Alias=;ID=PF3D7_0604100-DsL-5-PF3D7_0603100;pvalue=0.000716;sequence=GTGTAG;
PF3D7_0603100	fimo	nucleotide_motif	70	75	30.5	+	.	Name=PF3D7_0604100-DsL_PF3D7_0603100+;Alias=;ID=PF3D7_0604100-DsL-6-PF3D7_0603100;pvalue=0.000899;sequence=ATGGAC;
PF3D7_0603100	fimo	nucleotide_motif	402	407	26.6	+	.	Name=PF3D7_0604100-DsL_PF3D7_0603100+;Alias=;ID=PF3D7_0604100-DsL-7-PF3D7_0603100;pvalue=0.00217;sequence=GTGAAA;
PF3D7_0603100	fimo	nucleotide_motif	70	75	26.6	-	.	Name=PF3D7_0604100-DsL_PF3D7_0603100-;Alias=;ID=PF3D7_0604100-DsL-8-PF3D7_0603100;pvalue=0.0022;sequence=GTCCAT;
PF3D7_0603100	fimo	nucleotide_motif	192	197	26.4	-	.	Name=PF3D7_0604100-DsL_PF3D7_0603100-;Alias=;ID=PF3D7_0604100-DsL-9-PF3D7_0603100;pvalue=0.00231;sequence=TTCCAC;
PF3D7_0603100	fimo	nucleotide_motif	481	486	25.8	+	.	Name=PF3D7_0604100-DsL_PF3D7_0603100+;Alias=;ID=PF3D7_0604100-DsL-10-PF3D7_0603100;pvalue=0.00265;sequence=ATGCAT;
PF3D7_0603100	fimo	nucleotide_motif	481	486	25.8	-	.	Name=PF3D7_0604100-DsL_PF3D7_0603100-;Alias=;ID=PF3D7_0604100-DsL-11-PF3D7_0603100;pvalue=0.00265;sequence=ATGCAT;
PF3D7_0603100	fimo	nucleotide_motif	426	431	24.8	+	.	Name=PF3D7_0604100-DsL_PF3D7_0603100+;Alias=;ID=PF3D7_0604100-DsL-12-PF3D7_0603100;pvalue=0.00329;sequence=ATACAC;
PF3D7_0603100	fimo	nucleotide_motif	545	550	24.8	-	.	Name=PF3D7_0604100-DsL_PF3D7_0603100-;Alias=;ID=PF3D7_0604100-DsL-13-PF3D7_0603100;pvalue=0.00329;sequence=ATACAC;
PF3D7_0603100	fimo	nucleotide_motif	834	839	24.8	+	.	Name=PF3D7_0604100-DsL_PF3D7_0603100+;Alias=;ID=PF3D7_0604100-DsL-14-PF3D7_0603100;pvalue=0.00329;sequence=ATACAC;
PF3D7_0603100	fimo	nucleotide_motif	853	858	24.8	+	.	Name=PF3D7_0604100-DsL_PF3D7_0603100+;Alias=;ID=PF3D7_0604100-DsL-15-PF3D7_0603100;pvalue=0.00329;sequence=ATACAC;
PF3D7_0603100	fimo	nucleotide_motif	190	195	24.7	+	.	Name=PF3D7_0604100-DsL_PF3D7_0603100+;Alias=;ID=PF3D7_0604100-DsL-16-PF3D7_0603100;pvalue=0.00335;sequence=GTGTGG;
PF3D7_0603100	fimo	nucleotide_motif	402	407	24.4	-	.	Name=PF3D7_0604100-DsL_PF3D7_0603100-;Alias=;ID=PF3D7_0604100-DsL-17-PF3D7_0603100;pvalue=0.00367;sequence=TTTCAC;
PF3D7_0603100	fimo	nucleotide_motif	426	431	24	-	.	Name=PF3D7_0604100-DsL_PF3D7_0603100-;Alias=;ID=PF3D7_0604100-DsL-18-PF3D7_0603100;pvalue=0.004;sequence=GTGTAT;
PF3D7_0603100	fimo	nucleotide_motif	545	550	24	+	.	Name=PF3D7_0604100-DsL_PF3D7_0603100+;Alias=;ID=PF3D7_0604100-DsL-19-PF3D7_0603100;pvalue=0.004;sequence=GTGTAT;
PF3D7_0603100	fimo	nucleotide_motif	834	839	24	-	.	Name=PF3D7_0604100-DsL_PF3D7_0603100-;Alias=;ID=PF3D7_0604100-DsL-20-PF3D7_0603100;pvalue=0.004;sequence=GTGTAT;
PF3D7_0603100	fimo	nucleotide_motif	853	858	24	-	.	Name=PF3D7_0604100-DsL_PF3D7_0603100-;Alias=;ID=PF3D7_0604100-DsL-21-PF3D7_0603100;pvalue=0.004;sequence=GTGTAT;
PF3D7_0603100	fimo	nucleotide_motif	72	77	23.9	+	.	Name=PF3D7_0604100-DsL_PF3D7_0603100+;Alias=;ID=PF3D7_0604100-DsL-22-PF3D7_0603100;pvalue=0.00403;sequence=GGACAG;
PF3D7_0603100	fimo	nucleotide_motif	760	765	23.3	+	.	Name=PF3D7_0604100-DsL_PF3D7_0603100+;Alias=;ID=PF3D7_0604100-DsL-23-PF3D7_0603100;pvalue=0.00466;sequence=TTGGGC;
PF3D7_0603200	fimo	nucleotide_motif	896	901	38.2	+	.	Name=PF3D7_0604100-DsL_PF3D7_0603200+;Alias=;ID=PF3D7_0604100-DsL-1-PF3D7_0603200;pvalue=0.00015;sequence=GTACAC;
PF3D7_0603200	fimo	nucleotide_motif	896	901	36.5	-	.	Name=PF3D7_0604100-DsL_PF3D7_0603200-;Alias=;ID=PF3D7_0604100-DsL-2-PF3D7_0603200;pvalue=0.000224;sequence=GTGTAC;
PF3D7_0603200	fimo	nucleotide_motif	381	386	35.2	-	.	Name=PF3D7_0604100-DsL_PF3D7_0603200-;Alias=;ID=PF3D7_0604100-DsL-3-PF3D7_0603200;pvalue=0.0003;sequence=GTGCTG;
PF3D7_0603200	fimo	nucleotide_motif	381	386	34	+	.	Name=PF3D7_0604100-DsL_PF3D7_0603200+;Alias=;ID=PF3D7_0604100-DsL-4-PF3D7_0603200;pvalue=0.000395;sequence=CAGCAC;
PF3D7_0603200	fimo	nucleotide_motif	581	586	30.7	+	.	Name=PF3D7_0604100-DsL_PF3D7_0603200+;Alias=;ID=PF3D7_0604100-DsL-5-PF3D7_0603200;pvalue=0.00085;sequence=GTGCTT;
PF3D7_0603200	fimo	nucleotide_motif	122	127	30.5	-	.	Name=PF3D7_0604100-DsL_PF3D7_0603200-;Alias=;ID=PF3D7_0604100-DsL-6-PF3D7_0603200;pvalue=0.000899;sequence=ATGGAC;
PF3D7_0603200	fimo	nucleotide_motif	581	586	28	-	.	Name=PF3D7_0604100-DsL_PF3D7_0603200-;Alias=;ID=PF3D7_0604100-DsL-7-PF3D7_0603200;pvalue=0.0016;sequence=AAGCAC;
PF3D7_0603200	fimo	nucleotide_motif	522	527	27.5	+	.	Name=PF3D7_0604100-DsL_PF3D7_0603200+;Alias=;ID=PF3D7_0604100-DsL-8-PF3D7_0603200;pvalue=0.00176;sequence=GTTCAA;
PF3D7_0603200	fimo	nucleotide_motif	531	536	27.5	+	.	Name=PF3D7_0604100-DsL_PF3D7_0603200+;Alias=;ID=PF3D7_0604100-DsL-9-PF3D7_0603200;pvalue=0.00176;sequence=GTTCAA;
PF3D7_0603200	fimo	nucleotide_motif	478	483	26.6	-	.	Name=PF3D7_0604100-DsL_PF3D7_0603200-;Alias=;ID=PF3D7_0604100-DsL-10-PF3D7_0603200;pvalue=0.00217;sequence=GTGAAA;
PF3D7_0603200	fimo	nucleotide_motif	122	127	26.6	+	.	Name=PF3D7_0604100-DsL_PF3D7_0603200+;Alias=;ID=PF3D7_0604100-DsL-11-PF3D7_0603200;pvalue=0.0022;sequence=GTCCAT;
PF3D7_0603200	fimo	nucleotide_motif	443	448	25.8	-	.	Name=PF3D7_0604100-DsL_PF3D7_0603200-;Alias=;ID=PF3D7_0604100-DsL-12-PF3D7_0603200;pvalue=0.00265;sequence=GGGGTC;
PF3D7_0603200	fimo	nucleotide_motif	692	697	25.8	+	.	Name=PF3D7_0604100-DsL_PF3D7_0603200+;Alias=;ID=PF3D7_0604100-DsL-13-PF3D7_0603200;pvalue=0.00265;sequence=CTGCCA;
PF3D7_0603200	fimo	nucleotide_motif	429	434	24.8	+	.	Name=PF3D7_0604100-DsL_PF3D7_0603200+;Alias=;ID=PF3D7_0604100-DsL-14-PF3D7_0603200;pvalue=0.00329;sequence=ATACAC;
PF3D7_0603200	fimo	nucleotide_motif	2	7	24.7	-	.	Name=PF3D7_0604100-DsL_PF3D7_0603200-;Alias=;ID=PF3D7_0604100-DsL-15-PF3D7_0603200;pvalue=0.00335;sequence=GTGTGG;
PF3D7_0603200	fimo	nucleotide_motif	478	483	24.4	+	.	Name=PF3D7_0604100-DsL_PF3D7_0603200+;Alias=;ID=PF3D7_0604100-DsL-16-PF3D7_0603200;pvalue=0.00367;sequence=TTTCAC;
PF3D7_0603200	fimo	nucleotide_motif	953	958	24.4	+	.	Name=PF3D7_0604100-DsL_PF3D7_0603200+;Alias=;ID=PF3D7_0604100-DsL-17-PF3D7_0603200;pvalue=0.00367;sequence=ATTCAC;
PF3D7_0603200	fimo	nucleotide_motif	692	697	24.3	-	.	Name=PF3D7_0604100-DsL_PF3D7_0603200-;Alias=;ID=PF3D7_0604100-DsL-18-PF3D7_0603200;pvalue=0.00368;sequence=TGGCAG;
PF3D7_0603200	fimo	nucleotide_motif	429	434	24	-	.	Name=PF3D7_0604100-DsL_PF3D7_0603200-;Alias=;ID=PF3D7_0604100-DsL-19-PF3D7_0603200;pvalue=0.004;sequence=GTGTAT;
PF3D7_0603200	fimo	nucleotide_motif	953	958	24	-	.	Name=PF3D7_0604100-DsL_PF3D7_0603200-;Alias=;ID=PF3D7_0604100-DsL-20-PF3D7_0603200;pvalue=0.004;sequence=GTGAAT;
PF3D7_0603200	fimo	nucleotide_motif	805	810	24	-	.	Name=PF3D7_0604100-DsL_PF3D7_0603200-;Alias=;ID=PF3D7_0604100-DsL-21-PF3D7_0603200;pvalue=0.00401;sequence=GTGGGT;
PF3D7_0603200	fimo	nucleotide_motif	120	125	23.9	-	.	Name=PF3D7_0604100-DsL_PF3D7_0603200-;Alias=;ID=PF3D7_0604100-DsL-22-PF3D7_0603200;pvalue=0.00403;sequence=GGACAG;
PF3D7_0603200	fimo	nucleotide_motif	522	527	23.3	-	.	Name=PF3D7_0604100-DsL_PF3D7_0603200-;Alias=;ID=PF3D7_0604100-DsL-23-PF3D7_0603200;pvalue=0.00465;sequence=TTGAAC;
PF3D7_0603200	fimo	nucleotide_motif	531	536	23.3	-	.	Name=PF3D7_0604100-DsL_PF3D7_0603200-;Alias=;ID=PF3D7_0604100-DsL-24-PF3D7_0603200;pvalue=0.00465;sequence=TTGAAC;
PF3D7_0603300	fimo	nucleotide_motif	655	660	33.9	+	.	Name=PF3D7_0604100-DsL_PF3D7_0603300+;Alias=;ID=PF3D7_0604100-DsL-1-PF3D7_0603300;pvalue=0.000408;sequence=GTGGTC;
PF3D7_0603300	fimo	nucleotide_motif	846	851	31.4	+	.	Name=PF3D7_0604100-DsL_PF3D7_0603300+;Alias=;ID=PF3D7_0604100-DsL-2-PF3D7_0603300;pvalue=0.000724;sequence=GGGCCA;
PF3D7_0603300	fimo	nucleotide_motif	353	358	30.8	-	.	Name=PF3D7_0604100-DsL_PF3D7_0603300-;Alias=;ID=PF3D7_0604100-DsL-3-PF3D7_0603300;pvalue=0.000826;sequence=GTGGAT;
PF3D7_0603300	fimo	nucleotide_motif	655	660	30.2	-	.	Name=PF3D7_0604100-DsL_PF3D7_0603300-;Alias=;ID=PF3D7_0604100-DsL-4-PF3D7_0603300;pvalue=0.000951;sequence=GACCAC;
PF3D7_0603300	fimo	nucleotide_motif	382	387	27.5	+	.	Name=PF3D7_0604100-DsL_PF3D7_0603300+;Alias=;ID=PF3D7_0604100-DsL-5-PF3D7_0603300;pvalue=0.00176;sequence=GTTCAA;
PF3D7_0603300	fimo	nucleotide_motif	846	851	26.6	-	.	Name=PF3D7_0604100-DsL_PF3D7_0603300-;Alias=;ID=PF3D7_0604100-DsL-6-PF3D7_0603300;pvalue=0.00217;sequence=TGGCCC;
PF3D7_0603300	fimo	nucleotide_motif	353	358	26.4	+	.	Name=PF3D7_0604100-DsL_PF3D7_0603300+;Alias=;ID=PF3D7_0604100-DsL-7-PF3D7_0603300;pvalue=0.00231;sequence=ATCCAC;
PF3D7_0603300	fimo	nucleotide_motif	696	701	25.8	+	.	Name=PF3D7_0604100-DsL_PF3D7_0603300+;Alias=;ID=PF3D7_0604100-DsL-8-PF3D7_0603300;pvalue=0.00265;sequence=ATGCAT;
PF3D7_0603300	fimo	nucleotide_motif	696	701	25.8	-	.	Name=PF3D7_0604100-DsL_PF3D7_0603300-;Alias=;ID=PF3D7_0604100-DsL-9-PF3D7_0603300;pvalue=0.00265;sequence=ATGCAT;
PF3D7_0603300	fimo	nucleotide_motif	191	196	24.8	-	.	Name=PF3D7_0604100-DsL_PF3D7_0603300-;Alias=;ID=PF3D7_0604100-DsL-10-PF3D7_0603300;pvalue=0.00329;sequence=ATACAC;
PF3D7_0603300	fimo	nucleotide_motif	191	196	24	+	.	Name=PF3D7_0604100-DsL_PF3D7_0603300+;Alias=;ID=PF3D7_0604100-DsL-11-PF3D7_0603300;pvalue=0.004;sequence=GTGTAT;
PF3D7_0603300	fimo	nucleotide_motif	382	387	23.3	-	.	Name=PF3D7_0604100-DsL_PF3D7_0603300-;Alias=;ID=PF3D7_0604100-DsL-12-PF3D7_0603300;pvalue=0.00465;sequence=TTGAAC;
PF3D7_0603400	fimo	nucleotide_motif	792	797	37.6	+	.	Name=PF3D7_0604100-DsL_PF3D7_0603400+;Alias=;ID=PF3D7_0604100-DsL-1-PF3D7_0603400;pvalue=0.000175;sequence=GTTCAC;
PF3D7_0603400	fimo	nucleotide_motif	792	797	36.5	-	.	Name=PF3D7_0604100-DsL_PF3D7_0603400-;Alias=;ID=PF3D7_0604100-DsL-2-PF3D7_0603400;pvalue=0.000224;sequence=GTGAAC;
PF3D7_0603400	fimo	nucleotide_motif	82	87	28.7	+	.	Name=PF3D7_0604100-DsL_PF3D7_0603400+;Alias=;ID=PF3D7_0604100-DsL-3-PF3D7_0603400;pvalue=0.00134;sequence=TTGCAA;
PF3D7_0603400	fimo	nucleotide_motif	82	87	28.7	-	.	Name=PF3D7_0604100-DsL_PF3D7_0603400-;Alias=;ID=PF3D7_0604100-DsL-4-PF3D7_0603400;pvalue=0.00134;sequence=TTGCAA;
PF3D7_0603400	fimo	nucleotide_motif	827	832	27.4	-	.	Name=PF3D7_0604100-DsL_PF3D7_0603400-;Alias=;ID=PF3D7_0604100-DsL-5-PF3D7_0603400;pvalue=0.00181;sequence=GTGATC;
PF3D7_0603400	fimo	nucleotide_motif	827	832	27.3	+	.	Name=PF3D7_0604100-DsL_PF3D7_0603400+;Alias=;ID=PF3D7_0604100-DsL-6-PF3D7_0603400;pvalue=0.00186;sequence=GATCAC;
PF3D7_0603400	fimo	nucleotide_motif	432	437	26.6	+	.	Name=PF3D7_0604100-DsL_PF3D7_0603400+;Alias=;ID=PF3D7_0604100-DsL-7-PF3D7_0603400;pvalue=0.00217;sequence=GTGAAA;
PF3D7_0603400	fimo	nucleotide_motif	951	956	25.5	+	.	Name=PF3D7_0604100-DsL_PF3D7_0603400+;Alias=;ID=PF3D7_0604100-DsL-8-PF3D7_0603400;pvalue=0.00281;sequence=GTACAT;
PF3D7_0603400	fimo	nucleotide_motif	949	954	25.5	-	.	Name=PF3D7_0604100-DsL_PF3D7_0603400-;Alias=;ID=PF3D7_0604100-DsL-9-PF3D7_0603400;pvalue=0.00281;sequence=GTACAT;
PF3D7_0603400	fimo	nucleotide_motif	244	249	24.8	+	.	Name=PF3D7_0604100-DsL_PF3D7_0603400+;Alias=;ID=PF3D7_0604100-DsL-10-PF3D7_0603400;pvalue=0.00329;sequence=ATACAC;
PF3D7_0603400	fimo	nucleotide_motif	277	282	24.8	+	.	Name=PF3D7_0604100-DsL_PF3D7_0603400+;Alias=;ID=PF3D7_0604100-DsL-11-PF3D7_0603400;pvalue=0.00329;sequence=GTTCAT;
PF3D7_0603400	fimo	nucleotide_motif	847	852	24.8	-	.	Name=PF3D7_0604100-DsL_PF3D7_0603400-;Alias=;ID=PF3D7_0604100-DsL-12-PF3D7_0603400;pvalue=0.00329;sequence=ATACAC;
PF3D7_0603400	fimo	nucleotide_motif	432	437	24.4	-	.	Name=PF3D7_0604100-DsL_PF3D7_0603400-;Alias=;ID=PF3D7_0604100-DsL-13-PF3D7_0603400;pvalue=0.00367;sequence=TTTCAC;
PF3D7_0603400	fimo	nucleotide_motif	244	249	24	-	.	Name=PF3D7_0604100-DsL_PF3D7_0603400-;Alias=;ID=PF3D7_0604100-DsL-14-PF3D7_0603400;pvalue=0.004;sequence=GTGTAT;
PF3D7_0603400	fimo	nucleotide_motif	847	852	24	+	.	Name=PF3D7_0604100-DsL_PF3D7_0603400+;Alias=;ID=PF3D7_0604100-DsL-15-PF3D7_0603400;pvalue=0.004;sequence=GTGTAT;
PF3D7_0603400	fimo	nucleotide_motif	277	282	23.3	-	.	Name=PF3D7_0604100-DsL_PF3D7_0603400-;Alias=;ID=PF3D7_0604100-DsL-16-PF3D7_0603400;pvalue=0.00465;sequence=ATGAAC;
PF3D7_0603400	fimo	nucleotide_motif	949	954	23.3	+	.	Name=PF3D7_0604100-DsL_PF3D7_0603400+;Alias=;ID=PF3D7_0604100-DsL-17-PF3D7_0603400;pvalue=0.00465;sequence=ATGTAC;
PF3D7_0603400	fimo	nucleotide_motif	951	956	23.3	-	.	Name=PF3D7_0604100-DsL_PF3D7_0603400-;Alias=;ID=PF3D7_0604100-DsL-18-PF3D7_0603400;pvalue=0.00465;sequence=ATGTAC;
PF3D7_0603500	fimo	nucleotide_motif	311	316	32.4	-	.	Name=PF3D7_0604100-DsL_PF3D7_0603500-;Alias=;ID=PF3D7_0604100-DsL-1-PF3D7_0603500;pvalue=0.000568;sequence=GTACAG;
PF3D7_0603500	fimo	nucleotide_motif	585	590	32.3	+	.	Name=PF3D7_0604100-DsL_PF3D7_0603500+;Alias=;ID=PF3D7_0604100-DsL-2-PF3D7_0603500;pvalue=0.000592;sequence=GAGCAA;
PF3D7_0603500	fimo	nucleotide_motif	311	316	31.1	+	.	Name=PF3D7_0604100-DsL_PF3D7_0603500+;Alias=;ID=PF3D7_0604100-DsL-3-PF3D7_0603500;pvalue=0.000777;sequence=CTGTAC;
PF3D7_0603500	fimo	nucleotide_motif	585	590	30.2	-	.	Name=PF3D7_0604100-DsL_PF3D7_0603500-;Alias=;ID=PF3D7_0604100-DsL-4-PF3D7_0603500;pvalue=0.000947;sequence=TTGCTC;
PF3D7_0603500	fimo	nucleotide_motif	313	318	30	+	.	Name=PF3D7_0604100-DsL_PF3D7_0603500+;Alias=;ID=PF3D7_0604100-DsL-5-PF3D7_0603500;pvalue=0.001;sequence=GTACTC;
PF3D7_0603500	fimo	nucleotide_motif	202	207	28.1	+	.	Name=PF3D7_0604100-DsL_PF3D7_0603500+;Alias=;ID=PF3D7_0604100-DsL-6-PF3D7_0603500;pvalue=0.00155;sequence=GTACAA;
PF3D7_0603500	fimo	nucleotide_motif	470	475	26.6	+	.	Name=PF3D7_0604100-DsL_PF3D7_0603500+;Alias=;ID=PF3D7_0604100-DsL-7-PF3D7_0603500;pvalue=0.00217;sequence=GTGTAA;
PF3D7_0603500	fimo	nucleotide_motif	875	880	26.6	-	.	Name=PF3D7_0604100-DsL_PF3D7_0603500-;Alias=;ID=PF3D7_0604100-DsL-8-PF3D7_0603500;pvalue=0.00217;sequence=GTGAAA;
PF3D7_0603500	fimo	nucleotide_motif	313	318	26.5	-	.	Name=PF3D7_0604100-DsL_PF3D7_0603500-;Alias=;ID=PF3D7_0604100-DsL-9-PF3D7_0603500;pvalue=0.00225;sequence=GAGTAC;
PF3D7_0603500	fimo	nucleotide_motif	358	363	25.8	+	.	Name=PF3D7_0604100-DsL_PF3D7_0603500+;Alias=;ID=PF3D7_0604100-DsL-10-PF3D7_0603500;pvalue=0.00265;sequence=ATGCAT;
PF3D7_0603500	fimo	nucleotide_motif	358	363	25.8	-	.	Name=PF3D7_0604100-DsL_PF3D7_0603500-;Alias=;ID=PF3D7_0604100-DsL-11-PF3D7_0603500;pvalue=0.00265;sequence=ATGCAT;
PF3D7_0603500	fimo	nucleotide_motif	470	475	24.8	-	.	Name=PF3D7_0604100-DsL_PF3D7_0603500-;Alias=;ID=PF3D7_0604100-DsL-12-PF3D7_0603500;pvalue=0.00329;sequence=TTACAC;
PF3D7_0603500	fimo	nucleotide_motif	843	848	24.8	+	.	Name=PF3D7_0604100-DsL_PF3D7_0603500+;Alias=;ID=PF3D7_0604100-DsL-13-PF3D7_0603500;pvalue=0.00329;sequence=GTTCAT;
PF3D7_0603500	fimo	nucleotide_motif	875	880	24.4	+	.	Name=PF3D7_0604100-DsL_PF3D7_0603500+;Alias=;ID=PF3D7_0604100-DsL-14-PF3D7_0603500;pvalue=0.00367;sequence=TTTCAC;
PF3D7_0603500	fimo	nucleotide_motif	202	207	23.3	-	.	Name=PF3D7_0604100-DsL_PF3D7_0603500-;Alias=;ID=PF3D7_0604100-DsL-15-PF3D7_0603500;pvalue=0.00465;sequence=TTGTAC;
PF3D7_0603500	fimo	nucleotide_motif	843	848	23.3	-	.	Name=PF3D7_0604100-DsL_PF3D7_0603500-;Alias=;ID=PF3D7_0604100-DsL-16-PF3D7_0603500;pvalue=0.00465;sequence=ATGAAC;
PF3D7_0603600	fimo	nucleotide_motif	456	461	41.1	+	.	Name=PF3D7_0604100-DsL_PF3D7_0603600+;Alias=;ID=PF3D7_0604100-DsL-1-PF3D7_0603600;pvalue=7.8e-05;sequence=GTGCAT;
PF3D7_0603600	fimo	nucleotide_motif	456	461	39	-	.	Name=PF3D7_0604100-DsL_PF3D7_0603600-;Alias=;ID=PF3D7_0604100-DsL-2-PF3D7_0603600;pvalue=0.000126;sequence=ATGCAC;
PF3D7_0603600	fimo	nucleotide_motif	266	271	38.2	+	.	Name=PF3D7_0604100-DsL_PF3D7_0603600+;Alias=;ID=PF3D7_0604100-DsL-3-PF3D7_0603600;pvalue=0.00015;sequence=GTACAC;
PF3D7_0603600	fimo	nucleotide_motif	266	271	36.5	-	.	Name=PF3D7_0604100-DsL_PF3D7_0603600-;Alias=;ID=PF3D7_0604100-DsL-4-PF3D7_0603600;pvalue=0.000224;sequence=GTGTAC;
PF3D7_0603600	fimo	nucleotide_motif	264	269	35.8	-	.	Name=PF3D7_0604100-DsL_PF3D7_0603600-;Alias=;ID=PF3D7_0604100-DsL-5-PF3D7_0603600;pvalue=0.000264;sequence=GTACGC;
PF3D7_0603600	fimo	nucleotide_motif	337	342	35.8	+	.	Name=PF3D7_0604100-DsL_PF3D7_0603600+;Alias=;ID=PF3D7_0604100-DsL-6-PF3D7_0603600;pvalue=0.000264;sequence=GTACGC;
PF3D7_0603600	fimo	nucleotide_motif	264	269	34.1	+	.	Name=PF3D7_0604100-DsL_PF3D7_0603600+;Alias=;ID=PF3D7_0604100-DsL-7-PF3D7_0603600;pvalue=0.000388;sequence=GCGTAC;
PF3D7_0603600	fimo	nucleotide_motif	337	342	34.1	-	.	Name=PF3D7_0604100-DsL_PF3D7_0603600-;Alias=;ID=PF3D7_0604100-DsL-8-PF3D7_0603600;pvalue=0.000388;sequence=GCGTAC;
PF3D7_0603600	fimo	nucleotide_motif	961	966	33.6	-	.	Name=PF3D7_0604100-DsL_PF3D7_0603600-;Alias=;ID=PF3D7_0604100-DsL-9-PF3D7_0603600;pvalue=0.000436;sequence=GTGGAA;
PF3D7_0603600	fimo	nucleotide_motif	413	418	32.1	-	.	Name=PF3D7_0604100-DsL_PF3D7_0603600-;Alias=;ID=PF3D7_0604100-DsL-10-PF3D7_0603600;pvalue=0.000617;sequence=GTTCAG;
PF3D7_0603600	fimo	nucleotide_motif	755	760	32.1	-	.	Name=PF3D7_0604100-DsL_PF3D7_0603600-;Alias=;ID=PF3D7_0604100-DsL-11-PF3D7_0603600;pvalue=0.000617;sequence=GTTCAG;
PF3D7_0603600	fimo	nucleotide_motif	413	418	31.1	+	.	Name=PF3D7_0604100-DsL_PF3D7_0603600+;Alias=;ID=PF3D7_0604100-DsL-12-PF3D7_0603600;pvalue=0.000777;sequence=CTGAAC;
PF3D7_0603600	fimo	nucleotide_motif	755	760	31.1	+	.	Name=PF3D7_0604100-DsL_PF3D7_0603600+;Alias=;ID=PF3D7_0604100-DsL-13-PF3D7_0603600;pvalue=0.000777;sequence=CTGAAC;
PF3D7_0603600	fimo	nucleotide_motif	193	198	26.6	-	.	Name=PF3D7_0604100-DsL_PF3D7_0603600-;Alias=;ID=PF3D7_0604100-DsL-14-PF3D7_0603600;pvalue=0.00217;sequence=GTGAAA;
PF3D7_0603600	fimo	nucleotide_motif	961	966	26.4	+	.	Name=PF3D7_0604100-DsL_PF3D7_0603600+;Alias=;ID=PF3D7_0604100-DsL-15-PF3D7_0603600;pvalue=0.00231;sequence=TTCCAC;
PF3D7_0603600	fimo	nucleotide_motif	953	958	25.5	+	.	Name=PF3D7_0604100-DsL_PF3D7_0603600+;Alias=;ID=PF3D7_0604100-DsL-16-PF3D7_0603600;pvalue=0.00281;sequence=GTACAT;
PF3D7_0603600	fimo	nucleotide_motif	951	956	25.5	-	.	Name=PF3D7_0604100-DsL_PF3D7_0603600-;Alias=;ID=PF3D7_0604100-DsL-17-PF3D7_0603600;pvalue=0.00281;sequence=GTACAT;
PF3D7_0603600	fimo	nucleotide_motif	193	198	24.4	+	.	Name=PF3D7_0604100-DsL_PF3D7_0603600+;Alias=;ID=PF3D7_0604100-DsL-18-PF3D7_0603600;pvalue=0.00367;sequence=TTTCAC;
PF3D7_0603600	fimo	nucleotide_motif	951	956	23.3	+	.	Name=PF3D7_0604100-DsL_PF3D7_0603600+;Alias=;ID=PF3D7_0604100-DsL-19-PF3D7_0603600;pvalue=0.00465;sequence=ATGTAC;
PF3D7_0603600	fimo	nucleotide_motif	953	958	23.3	-	.	Name=PF3D7_0604100-DsL_PF3D7_0603600-;Alias=;ID=PF3D7_0604100-DsL-20-PF3D7_0603600;pvalue=0.00465;sequence=ATGTAC;
PF3D7_0603700	fimo	nucleotide_motif	762	767	36.2	-	.	Name=PF3D7_0604100-DsL_PF3D7_0603700-;Alias=;ID=PF3D7_0604100-DsL-1-PF3D7_0603700;pvalue=0.000237;sequence=GGGCAA;
PF3D7_0603700	fimo	nucleotide_motif	762	767	34.6	+	.	Name=PF3D7_0604100-DsL_PF3D7_0603700+;Alias=;ID=PF3D7_0604100-DsL-2-PF3D7_0603700;pvalue=0.000345;sequence=TTGCCC;
PF3D7_0603700	fimo	nucleotide_motif	236	241	28.7	-	.	Name=PF3D7_0604100-DsL_PF3D7_0603700-;Alias=;ID=PF3D7_0604100-DsL-3-PF3D7_0603700;pvalue=0.00134;sequence=ATGCAA;
PF3D7_0603700	fimo	nucleotide_motif	313	318	28.7	+	.	Name=PF3D7_0604100-DsL_PF3D7_0603700+;Alias=;ID=PF3D7_0604100-DsL-4-PF3D7_0603700;pvalue=0.00134;sequence=ATGCAA;
PF3D7_0603700	fimo	nucleotide_motif	456	461	28.7	-	.	Name=PF3D7_0604100-DsL_PF3D7_0603700-;Alias=;ID=PF3D7_0604100-DsL-5-PF3D7_0603700;pvalue=0.00134;sequence=GTTGAC;
PF3D7_0603700	fimo	nucleotide_motif	617	622	28.7	+	.	Name=PF3D7_0604100-DsL_PF3D7_0603700+;Alias=;ID=PF3D7_0604100-DsL-6-PF3D7_0603700;pvalue=0.00134;sequence=ATGCAA;
PF3D7_0603700	fimo	nucleotide_motif	77	82	28.1	-	.	Name=PF3D7_0604100-DsL_PF3D7_0603700-;Alias=;ID=PF3D7_0604100-DsL-7-PF3D7_0603700;pvalue=0.00155;sequence=GTACAA;
PF3D7_0603700	fimo	nucleotide_motif	415	420	28.1	-	.	Name=PF3D7_0604100-DsL_PF3D7_0603700-;Alias=;ID=PF3D7_0604100-DsL-8-PF3D7_0603700;pvalue=0.00155;sequence=GTACAA;
PF3D7_0603700	fimo	nucleotide_motif	634	639	26.6	-	.	Name=PF3D7_0604100-DsL_PF3D7_0603700-;Alias=;ID=PF3D7_0604100-DsL-9-PF3D7_0603700;pvalue=0.00217;sequence=GTGTAA;
PF3D7_0603700	fimo	nucleotide_motif	236	241	25.8	+	.	Name=PF3D7_0604100-DsL_PF3D7_0603700+;Alias=;ID=PF3D7_0604100-DsL-10-PF3D7_0603700;pvalue=0.00265;sequence=TTGCAT;
PF3D7_0603700	fimo	nucleotide_motif	313	318	25.8	-	.	Name=PF3D7_0604100-DsL_PF3D7_0603700-;Alias=;ID=PF3D7_0604100-DsL-11-PF3D7_0603700;pvalue=0.00265;sequence=TTGCAT;
PF3D7_0603700	fimo	nucleotide_motif	617	622	25.8	-	.	Name=PF3D7_0604100-DsL_PF3D7_0603700-;Alias=;ID=PF3D7_0604100-DsL-12-PF3D7_0603700;pvalue=0.00265;sequence=TTGCAT;
PF3D7_0603700	fimo	nucleotide_motif	634	639	24.8	+	.	Name=PF3D7_0604100-DsL_PF3D7_0603700+;Alias=;ID=PF3D7_0604100-DsL-13-PF3D7_0603700;pvalue=0.00329;sequence=TTACAC;
PF3D7_0603700	fimo	nucleotide_motif	666	671	24.8	+	.	Name=PF3D7_0604100-DsL_PF3D7_0603700+;Alias=;ID=PF3D7_0604100-DsL-14-PF3D7_0603700;pvalue=0.00329;sequence=ATACAC;
PF3D7_0603700	fimo	nucleotide_motif	703	708	24.8	-	.	Name=PF3D7_0604100-DsL_PF3D7_0603700-;Alias=;ID=PF3D7_0604100-DsL-15-PF3D7_0603700;pvalue=0.00329;sequence=ATACAC;
PF3D7_0603700	fimo	nucleotide_motif	456	461	24.8	+	.	Name=PF3D7_0604100-DsL_PF3D7_0603700+;Alias=;ID=PF3D7_0604100-DsL-16-PF3D7_0603700;pvalue=0.00334;sequence=GTCAAC;
PF3D7_0603700	fimo	nucleotide_motif	666	671	24	-	.	Name=PF3D7_0604100-DsL_PF3D7_0603700-;Alias=;ID=PF3D7_0604100-DsL-17-PF3D7_0603700;pvalue=0.004;sequence=GTGTAT;
PF3D7_0603700	fimo	nucleotide_motif	703	708	24	+	.	Name=PF3D7_0604100-DsL_PF3D7_0603700+;Alias=;ID=PF3D7_0604100-DsL-18-PF3D7_0603700;pvalue=0.004;sequence=GTGTAT;
PF3D7_0603700	fimo	nucleotide_motif	77	82	23.3	+	.	Name=PF3D7_0604100-DsL_PF3D7_0603700+;Alias=;ID=PF3D7_0604100-DsL-19-PF3D7_0603700;pvalue=0.00465;sequence=TTGTAC;
PF3D7_0603700	fimo	nucleotide_motif	415	420	23.3	+	.	Name=PF3D7_0604100-DsL_PF3D7_0603700+;Alias=;ID=PF3D7_0604100-DsL-20-PF3D7_0603700;pvalue=0.00465;sequence=TTGTAC;
PF3D7_0603800	fimo	nucleotide_motif	795	800	41.1	+	.	Name=PF3D7_0604100-DsL_PF3D7_0603800+;Alias=;ID=PF3D7_0604100-DsL-1-PF3D7_0603800;pvalue=7.8e-05;sequence=GTGCAT;
PF3D7_0603800	fimo	nucleotide_motif	795	800	39	-	.	Name=PF3D7_0604100-DsL_PF3D7_0603800-;Alias=;ID=PF3D7_0604100-DsL-2-PF3D7_0603800;pvalue=0.000126;sequence=ATGCAC;
PF3D7_0603800	fimo	nucleotide_motif	381	386	31.4	-	.	Name=PF3D7_0604100-DsL_PF3D7_0603800-;Alias=;ID=PF3D7_0604100-DsL-3-PF3D7_0603800;pvalue=0.000724;sequence=GTGGGG;
PF3D7_0603800	fimo	nucleotide_motif	933	938	30.2	+	.	Name=PF3D7_0604100-DsL_PF3D7_0603800+;Alias=;ID=PF3D7_0604100-DsL-4-PF3D7_0603800;pvalue=0.000947;sequence=ATGCTC;
PF3D7_0603800	fimo	nucleotide_motif	453	458	28.7	+	.	Name=PF3D7_0604100-DsL_PF3D7_0603800+;Alias=;ID=PF3D7_0604100-DsL-5-PF3D7_0603800;pvalue=0.00134;sequence=ATGCAA;
PF3D7_0603800	fimo	nucleotide_motif	933	938	28.6	-	.	Name=PF3D7_0604100-DsL_PF3D7_0603800-;Alias=;ID=PF3D7_0604100-DsL-6-PF3D7_0603800;pvalue=0.00139;sequence=GAGCAT;
PF3D7_0603800	fimo	nucleotide_motif	153	158	28.1	+	.	Name=PF3D7_0604100-DsL_PF3D7_0603800+;Alias=;ID=PF3D7_0604100-DsL-7-PF3D7_0603800;pvalue=0.00155;sequence=GTACAA;
PF3D7_0603800	fimo	nucleotide_motif	525	530	26.6	+	.	Name=PF3D7_0604100-DsL_PF3D7_0603800+;Alias=;ID=PF3D7_0604100-DsL-8-PF3D7_0603800;pvalue=0.00217;sequence=GTGAAA;
PF3D7_0603800	fimo	nucleotide_motif	313	318	25.8	+	.	Name=PF3D7_0604100-DsL_PF3D7_0603800+;Alias=;ID=PF3D7_0604100-DsL-9-PF3D7_0603800;pvalue=0.00265;sequence=ATGCAT;
PF3D7_0603800	fimo	nucleotide_motif	313	318	25.8	-	.	Name=PF3D7_0604100-DsL_PF3D7_0603800-;Alias=;ID=PF3D7_0604100-DsL-10-PF3D7_0603800;pvalue=0.00265;sequence=ATGCAT;
PF3D7_0603800	fimo	nucleotide_motif	453	458	25.8	-	.	Name=PF3D7_0604100-DsL_PF3D7_0603800-;Alias=;ID=PF3D7_0604100-DsL-11-PF3D7_0603800;pvalue=0.00265;sequence=TTGCAT;
PF3D7_0603800	fimo	nucleotide_motif	83	88	24.8	-	.	Name=PF3D7_0604100-DsL_PF3D7_0603800-;Alias=;ID=PF3D7_0604100-DsL-12-PF3D7_0603800;pvalue=0.00329;sequence=GTTCAT;
PF3D7_0603800	fimo	nucleotide_motif	240	245	24.8	-	.	Name=PF3D7_0604100-DsL_PF3D7_0603800-;Alias=;ID=PF3D7_0604100-DsL-13-PF3D7_0603800;pvalue=0.00329;sequence=GTTCAT;
PF3D7_0603800	fimo	nucleotide_motif	276	281	24.8	-	.	Name=PF3D7_0604100-DsL_PF3D7_0603800-;Alias=;ID=PF3D7_0604100-DsL-14-PF3D7_0603800;pvalue=0.00329;sequence=ATACAC;
PF3D7_0603800	fimo	nucleotide_motif	378	383	24.7	-	.	Name=PF3D7_0604100-DsL_PF3D7_0603800-;Alias=;ID=PF3D7_0604100-DsL-15-PF3D7_0603800;pvalue=0.00335;sequence=GGGGAA;
PF3D7_0603800	fimo	nucleotide_motif	525	530	24.4	-	.	Name=PF3D7_0604100-DsL_PF3D7_0603800-;Alias=;ID=PF3D7_0604100-DsL-16-PF3D7_0603800;pvalue=0.00367;sequence=TTTCAC;
PF3D7_0603800	fimo	nucleotide_motif	381	386	24.3	+	.	Name=PF3D7_0604100-DsL_PF3D7_0603800+;Alias=;ID=PF3D7_0604100-DsL-17-PF3D7_0603800;pvalue=0.00368;sequence=CCCCAC;
PF3D7_0603800	fimo	nucleotide_motif	276	281	24	+	.	Name=PF3D7_0604100-DsL_PF3D7_0603800+;Alias=;ID=PF3D7_0604100-DsL-18-PF3D7_0603800;pvalue=0.004;sequence=GTGTAT;
PF3D7_0603800	fimo	nucleotide_motif	83	88	23.3	+	.	Name=PF3D7_0604100-DsL_PF3D7_0603800+;Alias=;ID=PF3D7_0604100-DsL-19-PF3D7_0603800;pvalue=0.00465;sequence=ATGAAC;
PF3D7_0603800	fimo	nucleotide_motif	153	158	23.3	-	.	Name=PF3D7_0604100-DsL_PF3D7_0603800-;Alias=;ID=PF3D7_0604100-DsL-20-PF3D7_0603800;pvalue=0.00465;sequence=TTGTAC;
PF3D7_0603800	fimo	nucleotide_motif	240	245	23.3	+	.	Name=PF3D7_0604100-DsL_PF3D7_0603800+;Alias=;ID=PF3D7_0604100-DsL-21-PF3D7_0603800;pvalue=0.00465;sequence=ATGAAC;
PF3D7_0603900	fimo	nucleotide_motif	415	420	38.2	-	.	Name=PF3D7_0604100-DsL_PF3D7_0603900-;Alias=;ID=PF3D7_0604100-DsL-1-PF3D7_0603900;pvalue=0.00015;sequence=GTACAC;
PF3D7_0603900	fimo	nucleotide_motif	680	685	38.2	-	.	Name=PF3D7_0604100-DsL_PF3D7_0603900-;Alias=;ID=PF3D7_0604100-DsL-2-PF3D7_0603900;pvalue=0.00015;sequence=GTACAC;
PF3D7_0603900	fimo	nucleotide_motif	415	420	36.5	+	.	Name=PF3D7_0604100-DsL_PF3D7_0603900+;Alias=;ID=PF3D7_0604100-DsL-3-PF3D7_0603900;pvalue=0.000224;sequence=GTGTAC;
PF3D7_0603900	fimo	nucleotide_motif	680	685	36.5	+	.	Name=PF3D7_0604100-DsL_PF3D7_0603900+;Alias=;ID=PF3D7_0604100-DsL-4-PF3D7_0603900;pvalue=0.000224;sequence=GTGTAC;
PF3D7_0603900	fimo	nucleotide_motif	949	954	31.9	-	.	Name=PF3D7_0604100-DsL_PF3D7_0603900-;Alias=;ID=PF3D7_0604100-DsL-5-PF3D7_0603900;pvalue=0.000641;sequence=CTACAC;
PF3D7_0603900	fimo	nucleotide_motif	949	954	31.4	+	.	Name=PF3D7_0604100-DsL_PF3D7_0603900+;Alias=;ID=PF3D7_0604100-DsL-6-PF3D7_0603900;pvalue=0.000716;sequence=GTGTAG;
PF3D7_0603900	fimo	nucleotide_motif	549	554	30.2	-	.	Name=PF3D7_0604100-DsL_PF3D7_0603900-;Alias=;ID=PF3D7_0604100-DsL-7-PF3D7_0603900;pvalue=0.000947;sequence=ATGCTC;
PF3D7_0603900	fimo	nucleotide_motif	549	554	28.6	+	.	Name=PF3D7_0604100-DsL_PF3D7_0603900+;Alias=;ID=PF3D7_0604100-DsL-8-PF3D7_0603900;pvalue=0.00139;sequence=GAGCAT;
PF3D7_0603900	fimo	nucleotide_motif	522	527	26.6	-	.	Name=PF3D7_0604100-DsL_PF3D7_0603900-;Alias=;ID=PF3D7_0604100-DsL-9-PF3D7_0603900;pvalue=0.00217;sequence=GTGAAA;
PF3D7_0603900	fimo	nucleotide_motif	960	965	26.6	-	.	Name=PF3D7_0604100-DsL_PF3D7_0603900-;Alias=;ID=PF3D7_0604100-DsL-10-PF3D7_0603900;pvalue=0.00217;sequence=GTGTAA;
PF3D7_0603900	fimo	nucleotide_motif	960	965	24.8	+	.	Name=PF3D7_0604100-DsL_PF3D7_0603900+;Alias=;ID=PF3D7_0604100-DsL-11-PF3D7_0603900;pvalue=0.00329;sequence=TTACAC;
PF3D7_0603900	fimo	nucleotide_motif	522	527	24.4	+	.	Name=PF3D7_0604100-DsL_PF3D7_0603900+;Alias=;ID=PF3D7_0604100-DsL-12-PF3D7_0603900;pvalue=0.00367;sequence=TTTCAC;
PF3D7_0603900	fimo	nucleotide_motif	620	625	24.4	+	.	Name=PF3D7_0604100-DsL_PF3D7_0603900+;Alias=;ID=PF3D7_0604100-DsL-13-PF3D7_0603900;pvalue=0.00367;sequence=ATTCAC;
PF3D7_0603900	fimo	nucleotide_motif	781	786	24.4	-	.	Name=PF3D7_0604100-DsL_PF3D7_0603900-;Alias=;ID=PF3D7_0604100-DsL-14-PF3D7_0603900;pvalue=0.00367;sequence=ATTCAC;
PF3D7_0603900	fimo	nucleotide_motif	547	552	24.3	+	.	Name=PF3D7_0604100-DsL_PF3D7_0603900+;Alias=;ID=PF3D7_0604100-DsL-15-PF3D7_0603900;pvalue=0.00369;sequence=CTGAGC;
PF3D7_0603900	fimo	nucleotide_motif	620	625	24	-	.	Name=PF3D7_0604100-DsL_PF3D7_0603900-;Alias=;ID=PF3D7_0604100-DsL-16-PF3D7_0603900;pvalue=0.004;sequence=GTGAAT;
PF3D7_0603900	fimo	nucleotide_motif	781	786	24	+	.	Name=PF3D7_0604100-DsL_PF3D7_0603900+;Alias=;ID=PF3D7_0604100-DsL-17-PF3D7_0603900;pvalue=0.004;sequence=GTGAAT;
PF3D7_0604000	fimo	nucleotide_motif	499	504	47.6	-	.	Name=PF3D7_0604100-DsL_PF3D7_0604000-;Alias=;ID=PF3D7_0604100-DsL-1-PF3D7_0604000;pvalue=1.73e-05;sequence=GTGGAC;
PF3D7_0604000	fimo	nucleotide_motif	499	504	42.8	+	.	Name=PF3D7_0604100-DsL_PF3D7_0604000+;Alias=;ID=PF3D7_0604100-DsL-2-PF3D7_0604000;pvalue=5.28e-05;sequence=GTCCAC;
PF3D7_0604000	fimo	nucleotide_motif	855	860	31.8	-	.	Name=PF3D7_0604100-DsL_PF3D7_0604000-;Alias=;ID=PF3D7_0604100-DsL-3-PF3D7_0604000;pvalue=0.000666;sequence=CTTCAC;
PF3D7_0604000	fimo	nucleotide_motif	855	860	31.4	+	.	Name=PF3D7_0604100-DsL_PF3D7_0604000+;Alias=;ID=PF3D7_0604100-DsL-4-PF3D7_0604000;pvalue=0.000716;sequence=GTGAAG;
PF3D7_0604000	fimo	nucleotide_motif	771	776	25.5	-	.	Name=PF3D7_0604100-DsL_PF3D7_0604000-;Alias=;ID=PF3D7_0604100-DsL-5-PF3D7_0604000;pvalue=0.00281;sequence=GTACAT;
PF3D7_0604000	fimo	nucleotide_motif	615	620	24.8	+	.	Name=PF3D7_0604100-DsL_PF3D7_0604000+;Alias=;ID=PF3D7_0604100-DsL-6-PF3D7_0604000;pvalue=0.00329;sequence=ATACAC;
PF3D7_0604000	fimo	nucleotide_motif	615	620	24	-	.	Name=PF3D7_0604100-DsL_PF3D7_0604000-;Alias=;ID=PF3D7_0604100-DsL-7-PF3D7_0604000;pvalue=0.004;sequence=GTGTAT;
PF3D7_0604000	fimo	nucleotide_motif	771	776	23.3	+	.	Name=PF3D7_0604100-DsL_PF3D7_0604000+;Alias=;ID=PF3D7_0604100-DsL-8-PF3D7_0604000;pvalue=0.00465;sequence=ATGTAC;
PF3D7_0604100	fimo	nucleotide_motif	162	167	50.1	+	.	Name=PF3D7_0604100-DsL_PF3D7_0604100+;Alias=;ID=PF3D7_0604100-DsL-1-PF3D7_0604100;pvalue=9.72e-06;sequence=GTGCAG;
PF3D7_0604100	fimo	nucleotide_motif	162	167	48.7	-	.	Name=PF3D7_0604100-DsL_PF3D7_0604100-;Alias=;ID=PF3D7_0604100-DsL-2-PF3D7_0604100;pvalue=1.34e-05;sequence=CTGCAC;
PF3D7_0604100	fimo	nucleotide_motif	340	345	43.4	+	.	Name=PF3D7_0604100-DsL_PF3D7_0604100+;Alias=;ID=PF3D7_0604100-DsL-3-PF3D7_0604100;pvalue=4.52e-05;sequence=GTGCAA;
PF3D7_0604100	fimo	nucleotide_motif	225	230	41.1	+	.	Name=PF3D7_0604100-DsL_PF3D7_0604100+;Alias=;ID=PF3D7_0604100-DsL-4-PF3D7_0604100;pvalue=7.8e-05;sequence=GTGCAT;
PF3D7_0604100	fimo	nucleotide_motif	599	604	41.1	+	.	Name=PF3D7_0604100-DsL_PF3D7_0604100+;Alias=;ID=PF3D7_0604100-DsL-5-PF3D7_0604100;pvalue=7.8e-05;sequence=GTGCAT;
PF3D7_0604100	fimo	nucleotide_motif	756	761	41.1	+	.	Name=PF3D7_0604100-DsL_PF3D7_0604100+;Alias=;ID=PF3D7_0604100-DsL-6-PF3D7_0604100;pvalue=7.8e-05;sequence=GTGCAT;
PF3D7_0604100	fimo	nucleotide_motif	225	230	39	-	.	Name=PF3D7_0604100-DsL_PF3D7_0604100-;Alias=;ID=PF3D7_0604100-DsL-7-PF3D7_0604100;pvalue=0.000126;sequence=ATGCAC;
PF3D7_0604100	fimo	nucleotide_motif	340	345	39	-	.	Name=PF3D7_0604100-DsL_PF3D7_0604100-;Alias=;ID=PF3D7_0604100-DsL-8-PF3D7_0604100;pvalue=0.000126;sequence=TTGCAC;
PF3D7_0604100	fimo	nucleotide_motif	599	604	39	-	.	Name=PF3D7_0604100-DsL_PF3D7_0604100-;Alias=;ID=PF3D7_0604100-DsL-9-PF3D7_0604100;pvalue=0.000126;sequence=ATGCAC;
PF3D7_0604100	fimo	nucleotide_motif	756	761	39	-	.	Name=PF3D7_0604100-DsL_PF3D7_0604100-;Alias=;ID=PF3D7_0604100-DsL-10-PF3D7_0604100;pvalue=0.000126;sequence=ATGCAC;
PF3D7_0604100	fimo	nucleotide_motif	307	312	32.8	-	.	Name=PF3D7_0604100-DsL_PF3D7_0604100-;Alias=;ID=PF3D7_0604100-DsL-11-PF3D7_0604100;pvalue=0.00052;sequence=ATGCAG;
PF3D7_0604100	fimo	nucleotide_motif	307	312	32.4	+	.	Name=PF3D7_0604100-DsL_PF3D7_0604100+;Alias=;ID=PF3D7_0604100-DsL-12-PF3D7_0604100;pvalue=0.000568;sequence=CTGCAT;
PF3D7_0604100	fimo	nucleotide_motif	409	414	30.7	+	.	Name=PF3D7_0604100-DsL_PF3D7_0604100+;Alias=;ID=PF3D7_0604100-DsL-13-PF3D7_0604100;pvalue=0.00085;sequence=GTGCTT;
PF3D7_0604100	fimo	nucleotide_motif	766	771	30.7	+	.	Name=PF3D7_0604100-DsL_PF3D7_0604100+;Alias=;ID=PF3D7_0604100-DsL-14-PF3D7_0604100;pvalue=0.00085;sequence=GTGCTT;
PF3D7_0604100	fimo	nucleotide_motif	630	635	28.7	-	.	Name=PF3D7_0604100-DsL_PF3D7_0604100-;Alias=;ID=PF3D7_0604100-DsL-15-PF3D7_0604100;pvalue=0.00134;sequence=ATGCAA;
PF3D7_0604100	fimo	nucleotide_motif	409	414	28	-	.	Name=PF3D7_0604100-DsL_PF3D7_0604100-;Alias=;ID=PF3D7_0604100-DsL-16-PF3D7_0604100;pvalue=0.0016;sequence=AAGCAC;
PF3D7_0604100	fimo	nucleotide_motif	766	771	28	-	.	Name=PF3D7_0604100-DsL_PF3D7_0604100-;Alias=;ID=PF3D7_0604100-DsL-17-PF3D7_0604100;pvalue=0.0016;sequence=AAGCAC;
PF3D7_0604100	fimo	nucleotide_motif	231	236	25.8	+	.	Name=PF3D7_0604100-DsL_PF3D7_0604100+;Alias=;ID=PF3D7_0604100-DsL-18-PF3D7_0604100;pvalue=0.00265;sequence=ATGCAT;
PF3D7_0604100	fimo	nucleotide_motif	231	236	25.8	-	.	Name=PF3D7_0604100-DsL_PF3D7_0604100-;Alias=;ID=PF3D7_0604100-DsL-19-PF3D7_0604100;pvalue=0.00265;sequence=ATGCAT;
PF3D7_0604100	fimo	nucleotide_motif	630	635	25.8	+	.	Name=PF3D7_0604100-DsL_PF3D7_0604100+;Alias=;ID=PF3D7_0604100-DsL-20-PF3D7_0604100;pvalue=0.00265;sequence=TTGCAT;
PF3D7_0604100	fimo	nucleotide_motif	813	818	25.5	+	.	Name=PF3D7_0604100-DsL_PF3D7_0604100+;Alias=;ID=PF3D7_0604100-DsL-21-PF3D7_0604100;pvalue=0.00281;sequence=GTACAT;
PF3D7_0604100	fimo	nucleotide_motif	617	622	24.8	-	.	Name=PF3D7_0604100-DsL_PF3D7_0604100-;Alias=;ID=PF3D7_0604100-DsL-22-PF3D7_0604100;pvalue=0.00329;sequence=ATACAC;
PF3D7_0604100	fimo	nucleotide_motif	860	865	24.8	-	.	Name=PF3D7_0604100-DsL_PF3D7_0604100-;Alias=;ID=PF3D7_0604100-DsL-23-PF3D7_0604100;pvalue=0.00329;sequence=ATACAC;
PF3D7_0604100	fimo	nucleotide_motif	892	897	24.8	-	.	Name=PF3D7_0604100-DsL_PF3D7_0604100-;Alias=;ID=PF3D7_0604100-DsL-24-PF3D7_0604100;pvalue=0.00329;sequence=GTTCAT;
PF3D7_0604100	fimo	nucleotide_motif	71	76	24.4	-	.	Name=PF3D7_0604100-DsL_PF3D7_0604100-;Alias=;ID=PF3D7_0604100-DsL-25-PF3D7_0604100;pvalue=0.00367;sequence=ATTCAC;
PF3D7_0604100	fimo	nucleotide_motif	71	76	24	+	.	Name=PF3D7_0604100-DsL_PF3D7_0604100+;Alias=;ID=PF3D7_0604100-DsL-26-PF3D7_0604100;pvalue=0.004;sequence=GTGAAT;
PF3D7_0604100	fimo	nucleotide_motif	617	622	24	+	.	Name=PF3D7_0604100-DsL_PF3D7_0604100+;Alias=;ID=PF3D7_0604100-DsL-27-PF3D7_0604100;pvalue=0.004;sequence=GTGTAT;
PF3D7_0604100	fimo	nucleotide_motif	860	865	24	+	.	Name=PF3D7_0604100-DsL_PF3D7_0604100+;Alias=;ID=PF3D7_0604100-DsL-28-PF3D7_0604100;pvalue=0.004;sequence=GTGTAT;
PF3D7_0604100	fimo	nucleotide_motif	813	818	23.3	-	.	Name=PF3D7_0604100-DsL_PF3D7_0604100-;Alias=;ID=PF3D7_0604100-DsL-29-PF3D7_0604100;pvalue=0.00465;sequence=ATGTAC;
PF3D7_0604100	fimo	nucleotide_motif	892	897	23.3	+	.	Name=PF3D7_0604100-DsL_PF3D7_0604100+;Alias=;ID=PF3D7_0604100-DsL-30-PF3D7_0604100;pvalue=0.00465;sequence=ATGAAC;
PF3D7_0604200	fimo	nucleotide_motif	717	722	36.4	+	.	Name=PF3D7_0604100-DsL_PF3D7_0604200+;Alias=;ID=PF3D7_0604100-DsL-1-PF3D7_0604200;pvalue=0.000229;sequence=GTGCGA;
PF3D7_0604200	fimo	nucleotide_motif	717	722	35.1	-	.	Name=PF3D7_0604100-DsL_PF3D7_0604200-;Alias=;ID=PF3D7_0604100-DsL-2-PF3D7_0604200;pvalue=0.000308;sequence=TCGCAC;
PF3D7_0604200	fimo	nucleotide_motif	678	683	31.9	-	.	Name=PF3D7_0604100-DsL_PF3D7_0604200-;Alias=;ID=PF3D7_0604100-DsL-3-PF3D7_0604200;pvalue=0.000641;sequence=CTACAC;
PF3D7_0604200	fimo	nucleotide_motif	678	683	31.4	+	.	Name=PF3D7_0604100-DsL_PF3D7_0604200+;Alias=;ID=PF3D7_0604100-DsL-4-PF3D7_0604200;pvalue=0.000716;sequence=GTGTAG;
PF3D7_0604200	fimo	nucleotide_motif	804	809	30.8	+	.	Name=PF3D7_0604100-DsL_PF3D7_0604200+;Alias=;ID=PF3D7_0604100-DsL-5-PF3D7_0604200;pvalue=0.000826;sequence=GTGGAT;
PF3D7_0604200	fimo	nucleotide_motif	639	644	30.7	-	.	Name=PF3D7_0604100-DsL_PF3D7_0604200-;Alias=;ID=PF3D7_0604100-DsL-6-PF3D7_0604200;pvalue=0.00085;sequence=GTGCTT;
PF3D7_0604200	fimo	nucleotide_motif	99	104	28.7	-	.	Name=PF3D7_0604100-DsL_PF3D7_0604200-;Alias=;ID=PF3D7_0604100-DsL-7-PF3D7_0604200;pvalue=0.00134;sequence=GTTGAC;
PF3D7_0604200	fimo	nucleotide_motif	821	826	28.1	+	.	Name=PF3D7_0604100-DsL_PF3D7_0604200+;Alias=;ID=PF3D7_0604100-DsL-8-PF3D7_0604200;pvalue=0.00155;sequence=GTACAA;
PF3D7_0604200	fimo	nucleotide_motif	639	644	28	+	.	Name=PF3D7_0604100-DsL_PF3D7_0604200+;Alias=;ID=PF3D7_0604100-DsL-9-PF3D7_0604200;pvalue=0.0016;sequence=AAGCAC;
PF3D7_0604200	fimo	nucleotide_motif	528	533	27.4	-	.	Name=PF3D7_0604100-DsL_PF3D7_0604200-;Alias=;ID=PF3D7_0604100-DsL-10-PF3D7_0604200;pvalue=0.00181;sequence=GTGTTC;
PF3D7_0604200	fimo	nucleotide_motif	932	937	27.4	+	.	Name=PF3D7_0604100-DsL_PF3D7_0604200+;Alias=;ID=PF3D7_0604100-DsL-11-PF3D7_0604200;pvalue=0.00181;sequence=GTGTTC;
PF3D7_0604200	fimo	nucleotide_motif	528	533	27.4	+	.	Name=PF3D7_0604100-DsL_PF3D7_0604200+;Alias=;ID=PF3D7_0604100-DsL-12-PF3D7_0604200;pvalue=0.00183;sequence=GAACAC;
PF3D7_0604200	fimo	nucleotide_motif	932	937	27.4	-	.	Name=PF3D7_0604100-DsL_PF3D7_0604200-;Alias=;ID=PF3D7_0604100-DsL-13-PF3D7_0604200;pvalue=0.00183;sequence=GAACAC;
PF3D7_0604200	fimo	nucleotide_motif	804	809	26.4	-	.	Name=PF3D7_0604100-DsL_PF3D7_0604200-;Alias=;ID=PF3D7_0604100-DsL-14-PF3D7_0604200;pvalue=0.00231;sequence=ATCCAC;
PF3D7_0604200	fimo	nucleotide_motif	894	899	25.8	+	.	Name=PF3D7_0604100-DsL_PF3D7_0604200+;Alias=;ID=PF3D7_0604100-DsL-15-PF3D7_0604200;pvalue=0.00265;sequence=ATGCAT;
PF3D7_0604200	fimo	nucleotide_motif	894	899	25.8	-	.	Name=PF3D7_0604100-DsL_PF3D7_0604200-;Alias=;ID=PF3D7_0604100-DsL-16-PF3D7_0604200;pvalue=0.00265;sequence=ATGCAT;
PF3D7_0604200	fimo	nucleotide_motif	819	824	25.5	-	.	Name=PF3D7_0604100-DsL_PF3D7_0604200-;Alias=;ID=PF3D7_0604100-DsL-17-PF3D7_0604200;pvalue=0.00281;sequence=GTACAT;
PF3D7_0604200	fimo	nucleotide_motif	719	724	25.5	-	.	Name=PF3D7_0604100-DsL_PF3D7_0604200-;Alias=;ID=PF3D7_0604100-DsL-18-PF3D7_0604200;pvalue=0.00282;sequence=CTTCGC;
PF3D7_0604200	fimo	nucleotide_motif	16	21	24.8	+	.	Name=PF3D7_0604100-DsL_PF3D7_0604200+;Alias=;ID=PF3D7_0604100-DsL-19-PF3D7_0604200;pvalue=0.00329;sequence=GTTCAT;
PF3D7_0604200	fimo	nucleotide_motif	327	332	24.8	-	.	Name=PF3D7_0604100-DsL_PF3D7_0604200-;Alias=;ID=PF3D7_0604100-DsL-20-PF3D7_0604200;pvalue=0.00329;sequence=ATACAC;
PF3D7_0604200	fimo	nucleotide_motif	99	104	24.8	+	.	Name=PF3D7_0604100-DsL_PF3D7_0604200+;Alias=;ID=PF3D7_0604100-DsL-21-PF3D7_0604200;pvalue=0.00334;sequence=GTCAAC;
PF3D7_0604200	fimo	nucleotide_motif	327	332	24	+	.	Name=PF3D7_0604100-DsL_PF3D7_0604200+;Alias=;ID=PF3D7_0604100-DsL-22-PF3D7_0604200;pvalue=0.004;sequence=GTGTAT;
PF3D7_0604200	fimo	nucleotide_motif	578	583	23.9	-	.	Name=PF3D7_0604100-DsL_PF3D7_0604200-;Alias=;ID=PF3D7_0604100-DsL-23-PF3D7_0604200;pvalue=0.00403;sequence=CGGCAT;
PF3D7_0604200	fimo	nucleotide_motif	16	21	23.3	-	.	Name=PF3D7_0604100-DsL_PF3D7_0604200-;Alias=;ID=PF3D7_0604100-DsL-24-PF3D7_0604200;pvalue=0.00465;sequence=ATGAAC;
PF3D7_0604200	fimo	nucleotide_motif	819	824	23.3	+	.	Name=PF3D7_0604100-DsL_PF3D7_0604200+;Alias=;ID=PF3D7_0604100-DsL-25-PF3D7_0604200;pvalue=0.00465;sequence=ATGTAC;
PF3D7_0604200	fimo	nucleotide_motif	821	826	23.3	-	.	Name=PF3D7_0604100-DsL_PF3D7_0604200-;Alias=;ID=PF3D7_0604100-DsL-26-PF3D7_0604200;pvalue=0.00465;sequence=TTGTAC;
PF3D7_0604300	fimo	nucleotide_motif	383	388	53.1	+	.	Name=PF3D7_0604100-DsL_PF3D7_0604300+;Alias=;ID=PF3D7_0604100-DsL-1-PF3D7_0604300;pvalue=4.86e-06;sequence=GGGCAC;
PF3D7_0604300	fimo	nucleotide_motif	383	388	52.2	-	.	Name=PF3D7_0604100-DsL_PF3D7_0604300-;Alias=;ID=PF3D7_0604100-DsL-2-PF3D7_0604300;pvalue=6e-06;sequence=GTGCCC;
PF3D7_0604300	fimo	nucleotide_motif	656	661	36.4	+	.	Name=PF3D7_0604100-DsL_PF3D7_0604300+;Alias=;ID=PF3D7_0604100-DsL-3-PF3D7_0604300;pvalue=0.000229;sequence=GTGCGA;
PF3D7_0604300	fimo	nucleotide_motif	656	661	35.1	-	.	Name=PF3D7_0604100-DsL_PF3D7_0604300-;Alias=;ID=PF3D7_0604100-DsL-4-PF3D7_0604300;pvalue=0.000308;sequence=TCGCAC;
PF3D7_0604300	fimo	nucleotide_motif	881	886	25.8	+	.	Name=PF3D7_0604100-DsL_PF3D7_0604300+;Alias=;ID=PF3D7_0604100-DsL-5-PF3D7_0604300;pvalue=0.00265;sequence=ATGCAT;
PF3D7_0604300	fimo	nucleotide_motif	881	886	25.8	-	.	Name=PF3D7_0604100-DsL_PF3D7_0604300-;Alias=;ID=PF3D7_0604100-DsL-6-PF3D7_0604300;pvalue=0.00265;sequence=ATGCAT;
PF3D7_0604300	fimo	nucleotide_motif	37	42	25.8	+	.	Name=PF3D7_0604100-DsL_PF3D7_0604300+;Alias=;ID=PF3D7_0604100-DsL-7-PF3D7_0604300;pvalue=0.00265;sequence=CTGCCA;
PF3D7_0604300	fimo	nucleotide_motif	867	872	25.5	-	.	Name=PF3D7_0604100-DsL_PF3D7_0604300-;Alias=;ID=PF3D7_0604100-DsL-8-PF3D7_0604300;pvalue=0.00281;sequence=GTACAT;
PF3D7_0604300	fimo	nucleotide_motif	658	663	25.5	-	.	Name=PF3D7_0604100-DsL_PF3D7_0604300-;Alias=;ID=PF3D7_0604100-DsL-9-PF3D7_0604300;pvalue=0.00282;sequence=CTTCGC;
PF3D7_0604300	fimo	nucleotide_motif	37	42	24.3	-	.	Name=PF3D7_0604100-DsL_PF3D7_0604300-;Alias=;ID=PF3D7_0604100-DsL-10-PF3D7_0604300;pvalue=0.00368;sequence=TGGCAG;
PF3D7_0604300	fimo	nucleotide_motif	867	872	23.3	+	.	Name=PF3D7_0604100-DsL_PF3D7_0604300+;Alias=;ID=PF3D7_0604100-DsL-11-PF3D7_0604300;pvalue=0.00465;sequence=ATGTAC;
PF3D7_0604400	fimo	nucleotide_motif	566	571	36.3	-	.	Name=PF3D7_0604100-DsL_PF3D7_0604400-;Alias=;ID=PF3D7_0604100-DsL-1-PF3D7_0604400;pvalue=0.000232;sequence=GGGGAC;
PF3D7_0604400	fimo	nucleotide_motif	524	529	35.8	+	.	Name=PF3D7_0604100-DsL_PF3D7_0604400+;Alias=;ID=PF3D7_0604100-DsL-2-PF3D7_0604400;pvalue=0.000264;sequence=GTACGC;
PF3D7_0604400	fimo	nucleotide_motif	566	571	35.2	+	.	Name=PF3D7_0604100-DsL_PF3D7_0604400+;Alias=;ID=PF3D7_0604100-DsL-3-PF3D7_0604400;pvalue=0.0003;sequence=GTCCCC;
PF3D7_0604400	fimo	nucleotide_motif	267	272	35	+	.	Name=PF3D7_0604100-DsL_PF3D7_0604400+;Alias=;ID=PF3D7_0604100-DsL-4-PF3D7_0604400;pvalue=0.000319;sequence=GGTCAC;
PF3D7_0604400	fimo	nucleotide_motif	524	529	34.1	-	.	Name=PF3D7_0604100-DsL_PF3D7_0604400-;Alias=;ID=PF3D7_0604100-DsL-5-PF3D7_0604400;pvalue=0.000388;sequence=GCGTAC;
PF3D7_0604400	fimo	nucleotide_motif	267	272	33.9	-	.	Name=PF3D7_0604100-DsL_PF3D7_0604400-;Alias=;ID=PF3D7_0604100-DsL-6-PF3D7_0604400;pvalue=0.000408;sequence=GTGACC;
PF3D7_0604400	fimo	nucleotide_motif	297	302	31.9	+	.	Name=PF3D7_0604100-DsL_PF3D7_0604400+;Alias=;ID=PF3D7_0604100-DsL-7-PF3D7_0604400;pvalue=0.000641;sequence=CTACAC;
PF3D7_0604400	fimo	nucleotide_motif	691	696	31.8	+	.	Name=PF3D7_0604100-DsL_PF3D7_0604400+;Alias=;ID=PF3D7_0604100-DsL-8-PF3D7_0604400;pvalue=0.000666;sequence=CTTCAC;
PF3D7_0604400	fimo	nucleotide_motif	297	302	31.4	-	.	Name=PF3D7_0604100-DsL_PF3D7_0604400-;Alias=;ID=PF3D7_0604100-DsL-9-PF3D7_0604400;pvalue=0.000716;sequence=GTGTAG;
PF3D7_0604400	fimo	nucleotide_motif	691	696	31.4	-	.	Name=PF3D7_0604100-DsL_PF3D7_0604400-;Alias=;ID=PF3D7_0604100-DsL-10-PF3D7_0604400;pvalue=0.000716;sequence=GTGAAG;
PF3D7_0604400	fimo	nucleotide_motif	504	509	30.8	-	.	Name=PF3D7_0604100-DsL_PF3D7_0604400-;Alias=;ID=PF3D7_0604100-DsL-11-PF3D7_0604400;pvalue=0.000826;sequence=GTGGAT;
PF3D7_0604400	fimo	nucleotide_motif	452	457	28.7	+	.	Name=PF3D7_0604100-DsL_PF3D7_0604400+;Alias=;ID=PF3D7_0604100-DsL-12-PF3D7_0604400;pvalue=0.00134;sequence=ATGCAA;
PF3D7_0604400	fimo	nucleotide_motif	24	29	26.6	+	.	Name=PF3D7_0604100-DsL_PF3D7_0604400+;Alias=;ID=PF3D7_0604100-DsL-13-PF3D7_0604400;pvalue=0.00217;sequence=GTGAAA;
PF3D7_0604400	fimo	nucleotide_motif	504	509	26.4	+	.	Name=PF3D7_0604100-DsL_PF3D7_0604400+;Alias=;ID=PF3D7_0604100-DsL-14-PF3D7_0604400;pvalue=0.00231;sequence=ATCCAC;
PF3D7_0604400	fimo	nucleotide_motif	134	139	25.8	+	.	Name=PF3D7_0604100-DsL_PF3D7_0604400+;Alias=;ID=PF3D7_0604100-DsL-15-PF3D7_0604400;pvalue=0.00265;sequence=ATGCAT;
PF3D7_0604400	fimo	nucleotide_motif	134	139	25.8	-	.	Name=PF3D7_0604100-DsL_PF3D7_0604400-;Alias=;ID=PF3D7_0604100-DsL-16-PF3D7_0604400;pvalue=0.00265;sequence=ATGCAT;
PF3D7_0604400	fimo	nucleotide_motif	452	457	25.8	-	.	Name=PF3D7_0604100-DsL_PF3D7_0604400-;Alias=;ID=PF3D7_0604100-DsL-17-PF3D7_0604400;pvalue=0.00265;sequence=TTGCAT;
PF3D7_0604400	fimo	nucleotide_motif	80	85	25.5	+	.	Name=PF3D7_0604100-DsL_PF3D7_0604400+;Alias=;ID=PF3D7_0604100-DsL-18-PF3D7_0604400;pvalue=0.00281;sequence=GTACAT;
PF3D7_0604400	fimo	nucleotide_motif	235	240	24.8	-	.	Name=PF3D7_0604100-DsL_PF3D7_0604400-;Alias=;ID=PF3D7_0604100-DsL-19-PF3D7_0604400;pvalue=0.00329;sequence=ATACAC;
PF3D7_0604400	fimo	nucleotide_motif	643	648	24.8	-	.	Name=PF3D7_0604100-DsL_PF3D7_0604400-;Alias=;ID=PF3D7_0604100-DsL-20-PF3D7_0604400;pvalue=0.00329;sequence=GTTCAT;
PF3D7_0604400	fimo	nucleotide_motif	24	29	24.4	-	.	Name=PF3D7_0604100-DsL_PF3D7_0604400-;Alias=;ID=PF3D7_0604100-DsL-21-PF3D7_0604400;pvalue=0.00367;sequence=TTTCAC;
PF3D7_0604400	fimo	nucleotide_motif	459	464	24.4	+	.	Name=PF3D7_0604100-DsL_PF3D7_0604400+;Alias=;ID=PF3D7_0604100-DsL-22-PF3D7_0604400;pvalue=0.00367;sequence=ATTCAC;
PF3D7_0604400	fimo	nucleotide_motif	235	240	24	+	.	Name=PF3D7_0604100-DsL_PF3D7_0604400+;Alias=;ID=PF3D7_0604100-DsL-23-PF3D7_0604400;pvalue=0.004;sequence=GTGTAT;
PF3D7_0604400	fimo	nucleotide_motif	459	464	24	-	.	Name=PF3D7_0604100-DsL_PF3D7_0604400-;Alias=;ID=PF3D7_0604100-DsL-24-PF3D7_0604400;pvalue=0.004;sequence=GTGAAT;
PF3D7_0604400	fimo	nucleotide_motif	80	85	23.3	-	.	Name=PF3D7_0604100-DsL_PF3D7_0604400-;Alias=;ID=PF3D7_0604100-DsL-25-PF3D7_0604400;pvalue=0.00465;sequence=ATGTAC;
PF3D7_0604400	fimo	nucleotide_motif	643	648	23.3	+	.	Name=PF3D7_0604100-DsL_PF3D7_0604400+;Alias=;ID=PF3D7_0604100-DsL-26-PF3D7_0604400;pvalue=0.00465;sequence=ATGAAC;
PF3D7_0604500	fimo	nucleotide_motif	767	772	32.4	-	.	Name=PF3D7_0604100-DsL_PF3D7_0604500-;Alias=;ID=PF3D7_0604100-DsL-1-PF3D7_0604500;pvalue=0.000568;sequence=GTACAG;
PF3D7_0604500	fimo	nucleotide_motif	169	174	31.9	-	.	Name=PF3D7_0604100-DsL_PF3D7_0604500-;Alias=;ID=PF3D7_0604100-DsL-2-PF3D7_0604500;pvalue=0.000641;sequence=CTACAC;
PF3D7_0604500	fimo	nucleotide_motif	169	174	31.4	+	.	Name=PF3D7_0604100-DsL_PF3D7_0604500+;Alias=;ID=PF3D7_0604100-DsL-3-PF3D7_0604500;pvalue=0.000716;sequence=GTGTAG;
PF3D7_0604500	fimo	nucleotide_motif	767	772	31.1	+	.	Name=PF3D7_0604100-DsL_PF3D7_0604500+;Alias=;ID=PF3D7_0604100-DsL-4-PF3D7_0604500;pvalue=0.000777;sequence=CTGTAC;
PF3D7_0604500	fimo	nucleotide_motif	815	820	25.8	+	.	Name=PF3D7_0604100-DsL_PF3D7_0604500+;Alias=;ID=PF3D7_0604100-DsL-5-PF3D7_0604500;pvalue=0.00265;sequence=ATGCAT;
PF3D7_0604500	fimo	nucleotide_motif	815	820	25.8	-	.	Name=PF3D7_0604100-DsL_PF3D7_0604500-;Alias=;ID=PF3D7_0604100-DsL-6-PF3D7_0604500;pvalue=0.00265;sequence=ATGCAT;
PF3D7_0604500	fimo	nucleotide_motif	769	774	25.5	+	.	Name=PF3D7_0604100-DsL_PF3D7_0604500+;Alias=;ID=PF3D7_0604100-DsL-7-PF3D7_0604500;pvalue=0.00281;sequence=GTACAT;
PF3D7_0604500	fimo	nucleotide_motif	890	895	24.3	-	.	Name=PF3D7_0604100-DsL_PF3D7_0604500-;Alias=;ID=PF3D7_0604100-DsL-8-PF3D7_0604500;pvalue=0.00368;sequence=AGGCAG;
PF3D7_0604500	fimo	nucleotide_motif	769	774	23.3	-	.	Name=PF3D7_0604100-DsL_PF3D7_0604500-;Alias=;ID=PF3D7_0604100-DsL-9-PF3D7_0604500;pvalue=0.00465;sequence=ATGTAC;
PF3D7_0604600	fimo	nucleotide_motif	851	856	38.2	-	.	Name=PF3D7_0604100-DsL_PF3D7_0604600-;Alias=;ID=PF3D7_0604100-DsL-1-PF3D7_0604600;pvalue=0.00015;sequence=GTACAC;
PF3D7_0604600	fimo	nucleotide_motif	851	856	36.5	+	.	Name=PF3D7_0604100-DsL_PF3D7_0604600+;Alias=;ID=PF3D7_0604100-DsL-2-PF3D7_0604600;pvalue=0.000224;sequence=GTGTAC;
PF3D7_0604600	fimo	nucleotide_motif	120	125	31.9	-	.	Name=PF3D7_0604100-DsL_PF3D7_0604600-;Alias=;ID=PF3D7_0604100-DsL-3-PF3D7_0604600;pvalue=0.000641;sequence=CTACAC;
PF3D7_0604600	fimo	nucleotide_motif	120	125	31.4	+	.	Name=PF3D7_0604100-DsL_PF3D7_0604600+;Alias=;ID=PF3D7_0604100-DsL-4-PF3D7_0604600;pvalue=0.000716;sequence=GTGTAG;
PF3D7_0604600	fimo	nucleotide_motif	697	702	28.7	-	.	Name=PF3D7_0604100-DsL_PF3D7_0604600-;Alias=;ID=PF3D7_0604100-DsL-5-PF3D7_0604600;pvalue=0.00134;sequence=ATGCAA;
PF3D7_0604600	fimo	nucleotide_motif	755	760	28.7	+	.	Name=PF3D7_0604100-DsL_PF3D7_0604600+;Alias=;ID=PF3D7_0604100-DsL-6-PF3D7_0604600;pvalue=0.00134;sequence=ATGCAA;
PF3D7_0604600	fimo	nucleotide_motif	853	858	28.1	+	.	Name=PF3D7_0604100-DsL_PF3D7_0604600+;Alias=;ID=PF3D7_0604100-DsL-7-PF3D7_0604600;pvalue=0.00155;sequence=GTACAA;
PF3D7_0604600	fimo	nucleotide_motif	697	702	25.8	+	.	Name=PF3D7_0604100-DsL_PF3D7_0604600+;Alias=;ID=PF3D7_0604100-DsL-8-PF3D7_0604600;pvalue=0.00265;sequence=TTGCAT;
PF3D7_0604600	fimo	nucleotide_motif	755	760	25.8	-	.	Name=PF3D7_0604100-DsL_PF3D7_0604600-;Alias=;ID=PF3D7_0604100-DsL-9-PF3D7_0604600;pvalue=0.00265;sequence=TTGCAT;
PF3D7_0604600	fimo	nucleotide_motif	443	448	24.8	-	.	Name=PF3D7_0604100-DsL_PF3D7_0604600-;Alias=;ID=PF3D7_0604100-DsL-10-PF3D7_0604600;pvalue=0.00329;sequence=ATACAC;
PF3D7_0604600	fimo	nucleotide_motif	443	448	24	+	.	Name=PF3D7_0604100-DsL_PF3D7_0604600+;Alias=;ID=PF3D7_0604100-DsL-11-PF3D7_0604600;pvalue=0.004;sequence=GTGTAT;
PF3D7_0604600	fimo	nucleotide_motif	853	858	23.3	-	.	Name=PF3D7_0604100-DsL_PF3D7_0604600-;Alias=;ID=PF3D7_0604100-DsL-12-PF3D7_0604600;pvalue=0.00465;sequence=TTGTAC;
PF3D7_0604700	fimo	nucleotide_motif	271	276	41.1	-	.	Name=PF3D7_0604100-DsL_PF3D7_0604700-;Alias=;ID=PF3D7_0604100-DsL-1-PF3D7_0604700;pvalue=7.8e-05;sequence=GTGCAT;
PF3D7_0604700	fimo	nucleotide_motif	271	276	39	+	.	Name=PF3D7_0604100-DsL_PF3D7_0604700+;Alias=;ID=PF3D7_0604100-DsL-2-PF3D7_0604700;pvalue=0.000126;sequence=ATGCAC;
PF3D7_0604700	fimo	nucleotide_motif	550	555	37.6	+	.	Name=PF3D7_0604100-DsL_PF3D7_0604700+;Alias=;ID=PF3D7_0604100-DsL-3-PF3D7_0604700;pvalue=0.000175;sequence=GTTCAC;
PF3D7_0604700	fimo	nucleotide_motif	550	555	36.5	-	.	Name=PF3D7_0604100-DsL_PF3D7_0604700-;Alias=;ID=PF3D7_0604100-DsL-4-PF3D7_0604700;pvalue=0.000224;sequence=GTGAAC;
PF3D7_0604700	fimo	nucleotide_motif	210	215	31.4	+	.	Name=PF3D7_0604100-DsL_PF3D7_0604700+;Alias=;ID=PF3D7_0604100-DsL-5-PF3D7_0604700;pvalue=0.000726;sequence=GGACGC;
PF3D7_0604700	fimo	nucleotide_motif	262	267	30.8	-	.	Name=PF3D7_0604100-DsL_PF3D7_0604700-;Alias=;ID=PF3D7_0604100-DsL-6-PF3D7_0604700;pvalue=0.000826;sequence=GTGGAT;
PF3D7_0604700	fimo	nucleotide_motif	208	213	30.5	+	.	Name=PF3D7_0604100-DsL_PF3D7_0604700+;Alias=;ID=PF3D7_0604100-DsL-7-PF3D7_0604700;pvalue=0.000899;sequence=ATGGAC;
PF3D7_0604700	fimo	nucleotide_motif	504	509	26.6	+	.	Name=PF3D7_0604100-DsL_PF3D7_0604700+;Alias=;ID=PF3D7_0604100-DsL-8-PF3D7_0604700;pvalue=0.00217;sequence=GTGTAA;
PF3D7_0604700	fimo	nucleotide_motif	208	213	26.6	-	.	Name=PF3D7_0604100-DsL_PF3D7_0604700-;Alias=;ID=PF3D7_0604100-DsL-9-PF3D7_0604700;pvalue=0.0022;sequence=GTCCAT;
PF3D7_0604700	fimo	nucleotide_motif	262	267	26.4	+	.	Name=PF3D7_0604100-DsL_PF3D7_0604700+;Alias=;ID=PF3D7_0604100-DsL-10-PF3D7_0604700;pvalue=0.00231;sequence=ATCCAC;
PF3D7_0604700	fimo	nucleotide_motif	448	453	25.5	+	.	Name=PF3D7_0604100-DsL_PF3D7_0604700+;Alias=;ID=PF3D7_0604100-DsL-11-PF3D7_0604700;pvalue=0.00281;sequence=GTACAT;
PF3D7_0604700	fimo	nucleotide_motif	446	451	25.5	-	.	Name=PF3D7_0604100-DsL_PF3D7_0604700-;Alias=;ID=PF3D7_0604100-DsL-12-PF3D7_0604700;pvalue=0.00281;sequence=GTACAT;
PF3D7_0604700	fimo	nucleotide_motif	683	688	25.5	+	.	Name=PF3D7_0604100-DsL_PF3D7_0604700+;Alias=;ID=PF3D7_0604100-DsL-13-PF3D7_0604700;pvalue=0.00281;sequence=GTACAT;
PF3D7_0604700	fimo	nucleotide_motif	210	215	25.5	-	.	Name=PF3D7_0604100-DsL_PF3D7_0604700-;Alias=;ID=PF3D7_0604100-DsL-14-PF3D7_0604700;pvalue=0.00281;sequence=GCGTCC;
PF3D7_0604700	fimo	nucleotide_motif	504	509	24.8	-	.	Name=PF3D7_0604100-DsL_PF3D7_0604700-;Alias=;ID=PF3D7_0604100-DsL-15-PF3D7_0604700;pvalue=0.00329;sequence=TTACAC;
PF3D7_0604700	fimo	nucleotide_motif	446	451	23.3	+	.	Name=PF3D7_0604100-DsL_PF3D7_0604700+;Alias=;ID=PF3D7_0604100-DsL-16-PF3D7_0604700;pvalue=0.00465;sequence=ATGTAC;
PF3D7_0604700	fimo	nucleotide_motif	448	453	23.3	-	.	Name=PF3D7_0604100-DsL_PF3D7_0604700-;Alias=;ID=PF3D7_0604100-DsL-17-PF3D7_0604700;pvalue=0.00465;sequence=ATGTAC;
PF3D7_0604700	fimo	nucleotide_motif	683	688	23.3	-	.	Name=PF3D7_0604100-DsL_PF3D7_0604700-;Alias=;ID=PF3D7_0604100-DsL-18-PF3D7_0604700;pvalue=0.00465;sequence=ATGTAC;
PF3D7_0604800	fimo	nucleotide_motif	938	943	34.5	-	.	Name=PF3D7_0604100-DsL_PF3D7_0604800-;Alias=;ID=PF3D7_0604100-DsL-1-PF3D7_0604800;pvalue=0.000352;sequence=GGGTAC;
PF3D7_0604800	fimo	nucleotide_motif	938	943	34.2	+	.	Name=PF3D7_0604100-DsL_PF3D7_0604800+;Alias=;ID=PF3D7_0604100-DsL-2-PF3D7_0604800;pvalue=0.00038;sequence=GTACCC;
PF3D7_0604800	fimo	nucleotide_motif	761	766	34	-	.	Name=PF3D7_0604100-DsL_PF3D7_0604800-;Alias=;ID=PF3D7_0604100-DsL-3-PF3D7_0604800;pvalue=0.000396;sequence=GGGCGA;
PF3D7_0604800	fimo	nucleotide_motif	108	113	30	-	.	Name=PF3D7_0604100-DsL_PF3D7_0604800-;Alias=;ID=PF3D7_0604100-DsL-4-PF3D7_0604800;pvalue=0.001;sequence=GTACTC;
PF3D7_0604800	fimo	nucleotide_motif	932	937	26.6	+	.	Name=PF3D7_0604100-DsL_PF3D7_0604800+;Alias=;ID=PF3D7_0604100-DsL-5-PF3D7_0604800;pvalue=0.00217;sequence=GTGTAA;
PF3D7_0604800	fimo	nucleotide_motif	761	766	26.6	+	.	Name=PF3D7_0604100-DsL_PF3D7_0604800+;Alias=;ID=PF3D7_0604100-DsL-6-PF3D7_0604800;pvalue=0.00221;sequence=TCGCCC;
PF3D7_0604800	fimo	nucleotide_motif	108	113	26.5	+	.	Name=PF3D7_0604100-DsL_PF3D7_0604800+;Alias=;ID=PF3D7_0604100-DsL-7-PF3D7_0604800;pvalue=0.00225;sequence=GAGTAC;
PF3D7_0604800	fimo	nucleotide_motif	446	451	24.8	-	.	Name=PF3D7_0604100-DsL_PF3D7_0604800-;Alias=;ID=PF3D7_0604100-DsL-8-PF3D7_0604800;pvalue=0.00329;sequence=GTTCAT;
PF3D7_0604800	fimo	nucleotide_motif	932	937	24.8	-	.	Name=PF3D7_0604100-DsL_PF3D7_0604800-;Alias=;ID=PF3D7_0604100-DsL-9-PF3D7_0604800;pvalue=0.00329;sequence=TTACAC;
PF3D7_0604800	fimo	nucleotide_motif	446	451	23.3	+	.	Name=PF3D7_0604100-DsL_PF3D7_0604800+;Alias=;ID=PF3D7_0604100-DsL-10-PF3D7_0604800;pvalue=0.00465;sequence=ATGAAC;
PF3D7_0604800	fimo	nucleotide_motif	763	768	23.3	-	.	Name=PF3D7_0604100-DsL_PF3D7_0604800-;Alias=;ID=PF3D7_0604100-DsL-11-PF3D7_0604800;pvalue=0.00466;sequence=ATGGGC;
PF3D7_0604900	fimo	nucleotide_motif	795	800	53.7	+	.	Name=PF3D7_0604100-DsL_PF3D7_0604900+;Alias=;ID=PF3D7_0604100-DsL-1-PF3D7_0604900;pvalue=4.29e-06;sequence=GTGCGC;
PF3D7_0604900	fimo	nucleotide_motif	795	800	52.6	-	.	Name=PF3D7_0604100-DsL_PF3D7_0604900-;Alias=;ID=PF3D7_0604100-DsL-2-PF3D7_0604900;pvalue=5.43e-06;sequence=GCGCAC;
PF3D7_0604900	fimo	nucleotide_motif	392	397	35.6	-	.	Name=PF3D7_0604100-DsL_PF3D7_0604900-;Alias=;ID=PF3D7_0604100-DsL-3-PF3D7_0604900;pvalue=0.000277;sequence=GTGAGC;
PF3D7_0604900	fimo	nucleotide_motif	392	397	34.8	+	.	Name=PF3D7_0604100-DsL_PF3D7_0604900+;Alias=;ID=PF3D7_0604100-DsL-4-PF3D7_0604900;pvalue=0.00033;sequence=GCTCAC;
PF3D7_0604900	fimo	nucleotide_motif	342	347	33.6	-	.	Name=PF3D7_0604100-DsL_PF3D7_0604900-;Alias=;ID=PF3D7_0604100-DsL-5-PF3D7_0604900;pvalue=0.000436;sequence=GTGGAA;
PF3D7_0604900	fimo	nucleotide_motif	552	557	28.7	-	.	Name=PF3D7_0604100-DsL_PF3D7_0604900-;Alias=;ID=PF3D7_0604100-DsL-6-PF3D7_0604900;pvalue=0.00134;sequence=ATGCAA;
PF3D7_0604900	fimo	nucleotide_motif	161	166	27.5	-	.	Name=PF3D7_0604100-DsL_PF3D7_0604900-;Alias=;ID=PF3D7_0604100-DsL-7-PF3D7_0604900;pvalue=0.00176;sequence=GTTCAA;
PF3D7_0604900	fimo	nucleotide_motif	46	51	26.6	-	.	Name=PF3D7_0604100-DsL_PF3D7_0604900-;Alias=;ID=PF3D7_0604100-DsL-8-PF3D7_0604900;pvalue=0.00217;sequence=GTGAAA;
PF3D7_0604900	fimo	nucleotide_motif	317	322	26.6	-	.	Name=PF3D7_0604100-DsL_PF3D7_0604900-;Alias=;ID=PF3D7_0604100-DsL-9-PF3D7_0604900;pvalue=0.00217;sequence=GTGAAA;
PF3D7_0604900	fimo	nucleotide_motif	501	506	26.6	-	.	Name=PF3D7_0604100-DsL_PF3D7_0604900-;Alias=;ID=PF3D7_0604100-DsL-10-PF3D7_0604900;pvalue=0.00217;sequence=GTGTAA;
PF3D7_0604900	fimo	nucleotide_motif	564	569	26.6	+	.	Name=PF3D7_0604100-DsL_PF3D7_0604900+;Alias=;ID=PF3D7_0604100-DsL-11-PF3D7_0604900;pvalue=0.00217;sequence=GTGAAA;
PF3D7_0604900	fimo	nucleotide_motif	342	347	26.4	+	.	Name=PF3D7_0604100-DsL_PF3D7_0604900+;Alias=;ID=PF3D7_0604100-DsL-12-PF3D7_0604900;pvalue=0.00231;sequence=TTCCAC;
PF3D7_0604900	fimo	nucleotide_motif	552	557	25.8	+	.	Name=PF3D7_0604100-DsL_PF3D7_0604900+;Alias=;ID=PF3D7_0604100-DsL-13-PF3D7_0604900;pvalue=0.00265;sequence=TTGCAT;
PF3D7_0604900	fimo	nucleotide_motif	434	439	25.8	-	.	Name=PF3D7_0604100-DsL_PF3D7_0604900-;Alias=;ID=PF3D7_0604100-DsL-14-PF3D7_0604900;pvalue=0.00265;sequence=CTGCCA;
PF3D7_0604900	fimo	nucleotide_motif	725	730	25.5	+	.	Name=PF3D7_0604100-DsL_PF3D7_0604900+;Alias=;ID=PF3D7_0604100-DsL-15-PF3D7_0604900;pvalue=0.00281;sequence=GTACAT;
PF3D7_0604900	fimo	nucleotide_motif	942	947	25.5	-	.	Name=PF3D7_0604100-DsL_PF3D7_0604900-;Alias=;ID=PF3D7_0604100-DsL-16-PF3D7_0604900;pvalue=0.00281;sequence=GTACAT;
PF3D7_0604900	fimo	nucleotide_motif	501	506	24.8	+	.	Name=PF3D7_0604100-DsL_PF3D7_0604900+;Alias=;ID=PF3D7_0604100-DsL-17-PF3D7_0604900;pvalue=0.00329;sequence=TTACAC;
PF3D7_0604900	fimo	nucleotide_motif	833	838	24.8	+	.	Name=PF3D7_0604100-DsL_PF3D7_0604900+;Alias=;ID=PF3D7_0604100-DsL-18-PF3D7_0604900;pvalue=0.00329;sequence=GTTCAT;
PF3D7_0604900	fimo	nucleotide_motif	477	482	24.7	-	.	Name=PF3D7_0604100-DsL_PF3D7_0604900-;Alias=;ID=PF3D7_0604100-DsL-19-PF3D7_0604900;pvalue=0.00335;sequence=GGGGAA;
PF3D7_0604900	fimo	nucleotide_motif	46	51	24.4	+	.	Name=PF3D7_0604100-DsL_PF3D7_0604900+;Alias=;ID=PF3D7_0604100-DsL-20-PF3D7_0604900;pvalue=0.00367;sequence=TTTCAC;
PF3D7_0604900	fimo	nucleotide_motif	317	322	24.4	+	.	Name=PF3D7_0604100-DsL_PF3D7_0604900+;Alias=;ID=PF3D7_0604100-DsL-21-PF3D7_0604900;pvalue=0.00367;sequence=TTTCAC;
PF3D7_0604900	fimo	nucleotide_motif	558	563	24.4	-	.	Name=PF3D7_0604100-DsL_PF3D7_0604900-;Alias=;ID=PF3D7_0604100-DsL-22-PF3D7_0604900;pvalue=0.00367;sequence=ATTCAC;
PF3D7_0604900	fimo	nucleotide_motif	564	569	24.4	-	.	Name=PF3D7_0604100-DsL_PF3D7_0604900-;Alias=;ID=PF3D7_0604100-DsL-23-PF3D7_0604900;pvalue=0.00367;sequence=TTTCAC;
PF3D7_0604900	fimo	nucleotide_motif	797	802	24.3	+	.	Name=PF3D7_0604100-DsL_PF3D7_0604900+;Alias=;ID=PF3D7_0604100-DsL-24-PF3D7_0604900;pvalue=0.00368;sequence=GCGCTA;
PF3D7_0604900	fimo	nucleotide_motif	434	439	24.3	+	.	Name=PF3D7_0604100-DsL_PF3D7_0604900+;Alias=;ID=PF3D7_0604100-DsL-25-PF3D7_0604900;pvalue=0.00368;sequence=TGGCAG;
PF3D7_0604900	fimo	nucleotide_motif	558	563	24	+	.	Name=PF3D7_0604100-DsL_PF3D7_0604900+;Alias=;ID=PF3D7_0604100-DsL-26-PF3D7_0604900;pvalue=0.004;sequence=GTGAAT;
PF3D7_0604900	fimo	nucleotide_motif	161	166	23.3	+	.	Name=PF3D7_0604100-DsL_PF3D7_0604900+;Alias=;ID=PF3D7_0604100-DsL-27-PF3D7_0604900;pvalue=0.00465;sequence=TTGAAC;
PF3D7_0604900	fimo	nucleotide_motif	725	730	23.3	-	.	Name=PF3D7_0604100-DsL_PF3D7_0604900-;Alias=;ID=PF3D7_0604100-DsL-28-PF3D7_0604900;pvalue=0.00465;sequence=ATGTAC;
PF3D7_0604900	fimo	nucleotide_motif	833	838	23.3	-	.	Name=PF3D7_0604100-DsL_PF3D7_0604900-;Alias=;ID=PF3D7_0604100-DsL-29-PF3D7_0604900;pvalue=0.00465;sequence=ATGAAC;
PF3D7_0604900	fimo	nucleotide_motif	942	947	23.3	+	.	Name=PF3D7_0604100-DsL_PF3D7_0604900+;Alias=;ID=PF3D7_0604100-DsL-30-PF3D7_0604900;pvalue=0.00465;sequence=ATGTAC;
PF3D7_0604900	fimo	nucleotide_motif	826	831	23.3	-	.	Name=PF3D7_0604100-DsL_PF3D7_0604900-;Alias=;ID=PF3D7_0604100-DsL-31-PF3D7_0604900;pvalue=0.00467;sequence=GGTCAG;
PF3D7_0605000	fimo	nucleotide_motif	676	681	53.7	-	.	Name=PF3D7_0604100-DsL_PF3D7_0605000-;Alias=;ID=PF3D7_0604100-DsL-1-PF3D7_0605000;pvalue=4.29e-06;sequence=GTGCGC;
PF3D7_0605000	fimo	nucleotide_motif	676	681	52.6	+	.	Name=PF3D7_0604100-DsL_PF3D7_0605000+;Alias=;ID=PF3D7_0604100-DsL-2-PF3D7_0605000;pvalue=5.43e-06;sequence=GCGCAC;
PF3D7_0605000	fimo	nucleotide_motif	236	241	41.1	+	.	Name=PF3D7_0604100-DsL_PF3D7_0605000+;Alias=;ID=PF3D7_0604100-DsL-3-PF3D7_0605000;pvalue=7.8e-05;sequence=GTGCAT;
PF3D7_0605000	fimo	nucleotide_motif	236	241	39	-	.	Name=PF3D7_0604100-DsL_PF3D7_0605000-;Alias=;ID=PF3D7_0604100-DsL-4-PF3D7_0605000;pvalue=0.000126;sequence=ATGCAC;
PF3D7_0605000	fimo	nucleotide_motif	919	924	28.7	+	.	Name=PF3D7_0604100-DsL_PF3D7_0605000+;Alias=;ID=PF3D7_0604100-DsL-5-PF3D7_0605000;pvalue=0.00134;sequence=ATGCAA;
PF3D7_0605000	fimo	nucleotide_motif	74	79	28.6	+	.	Name=PF3D7_0604100-DsL_PF3D7_0605000+;Alias=;ID=PF3D7_0604100-DsL-6-PF3D7_0605000;pvalue=0.00137;sequence=GTTCTC;
PF3D7_0605000	fimo	nucleotide_motif	907	912	26.6	-	.	Name=PF3D7_0604100-DsL_PF3D7_0605000-;Alias=;ID=PF3D7_0604100-DsL-7-PF3D7_0605000;pvalue=0.00217;sequence=GTGAAA;
PF3D7_0605000	fimo	nucleotide_motif	970	975	26.6	+	.	Name=PF3D7_0604100-DsL_PF3D7_0605000+;Alias=;ID=PF3D7_0604100-DsL-8-PF3D7_0605000;pvalue=0.00217;sequence=GTGTAA;
PF3D7_0605000	fimo	nucleotide_motif	74	79	26.5	-	.	Name=PF3D7_0604100-DsL_PF3D7_0605000-;Alias=;ID=PF3D7_0604100-DsL-9-PF3D7_0605000;pvalue=0.00225;sequence=GAGAAC;
PF3D7_0605000	fimo	nucleotide_motif	357	362	25.8	+	.	Name=PF3D7_0604100-DsL_PF3D7_0605000+;Alias=;ID=PF3D7_0604100-DsL-10-PF3D7_0605000;pvalue=0.00265;sequence=ATGCAT;
PF3D7_0605000	fimo	nucleotide_motif	357	362	25.8	-	.	Name=PF3D7_0604100-DsL_PF3D7_0605000-;Alias=;ID=PF3D7_0604100-DsL-11-PF3D7_0605000;pvalue=0.00265;sequence=ATGCAT;
PF3D7_0605000	fimo	nucleotide_motif	919	924	25.8	-	.	Name=PF3D7_0604100-DsL_PF3D7_0605000-;Alias=;ID=PF3D7_0604100-DsL-12-PF3D7_0605000;pvalue=0.00265;sequence=TTGCAT;
PF3D7_0605000	fimo	nucleotide_motif	529	534	25.5	+	.	Name=PF3D7_0604100-DsL_PF3D7_0605000+;Alias=;ID=PF3D7_0604100-DsL-13-PF3D7_0605000;pvalue=0.00281;sequence=GTACAT;
PF3D7_0605000	fimo	nucleotide_motif	746	751	25.5	-	.	Name=PF3D7_0604100-DsL_PF3D7_0605000-;Alias=;ID=PF3D7_0604100-DsL-14-PF3D7_0605000;pvalue=0.00281;sequence=GTACAT;
PF3D7_0605000	fimo	nucleotide_motif	305	310	24.8	-	.	Name=PF3D7_0604100-DsL_PF3D7_0605000-;Alias=;ID=PF3D7_0604100-DsL-15-PF3D7_0605000;pvalue=0.00329;sequence=ATACAC;
PF3D7_0605000	fimo	nucleotide_motif	323	328	24.8	+	.	Name=PF3D7_0604100-DsL_PF3D7_0605000+;Alias=;ID=PF3D7_0604100-DsL-16-PF3D7_0605000;pvalue=0.00329;sequence=ATACAC;
PF3D7_0605000	fimo	nucleotide_motif	348	353	24.8	+	.	Name=PF3D7_0604100-DsL_PF3D7_0605000+;Alias=;ID=PF3D7_0604100-DsL-17-PF3D7_0605000;pvalue=0.00329;sequence=ATACAC;
PF3D7_0605000	fimo	nucleotide_motif	638	643	24.8	-	.	Name=PF3D7_0604100-DsL_PF3D7_0605000-;Alias=;ID=PF3D7_0604100-DsL-18-PF3D7_0605000;pvalue=0.00329;sequence=GTTCAT;
PF3D7_0605000	fimo	nucleotide_motif	970	975	24.8	-	.	Name=PF3D7_0604100-DsL_PF3D7_0605000-;Alias=;ID=PF3D7_0604100-DsL-19-PF3D7_0605000;pvalue=0.00329;sequence=TTACAC;
PF3D7_0605000	fimo	nucleotide_motif	994	999	24.7	+	.	Name=PF3D7_0604100-DsL_PF3D7_0605000+;Alias=;ID=PF3D7_0604100-DsL-20-PF3D7_0605000;pvalue=0.00335;sequence=GGGGAA;
PF3D7_0605000	fimo	nucleotide_motif	214	219	24.4	-	.	Name=PF3D7_0604100-DsL_PF3D7_0605000-;Alias=;ID=PF3D7_0604100-DsL-21-PF3D7_0605000;pvalue=0.00367;sequence=ATTCAC;
PF3D7_0605000	fimo	nucleotide_motif	907	912	24.4	+	.	Name=PF3D7_0604100-DsL_PF3D7_0605000+;Alias=;ID=PF3D7_0604100-DsL-22-PF3D7_0605000;pvalue=0.00367;sequence=TTTCAC;
PF3D7_0605000	fimo	nucleotide_motif	913	918	24.4	+	.	Name=PF3D7_0604100-DsL_PF3D7_0605000+;Alias=;ID=PF3D7_0604100-DsL-23-PF3D7_0605000;pvalue=0.00367;sequence=ATTCAC;
PF3D7_0605000	fimo	nucleotide_motif	674	679	24.3	-	.	Name=PF3D7_0604100-DsL_PF3D7_0605000-;Alias=;ID=PF3D7_0604100-DsL-24-PF3D7_0605000;pvalue=0.00368;sequence=GCGCTA;
PF3D7_0605000	fimo	nucleotide_motif	214	219	24	+	.	Name=PF3D7_0604100-DsL_PF3D7_0605000+;Alias=;ID=PF3D7_0604100-DsL-25-PF3D7_0605000;pvalue=0.004;sequence=GTGAAT;
PF3D7_0605000	fimo	nucleotide_motif	305	310	24	+	.	Name=PF3D7_0604100-DsL_PF3D7_0605000+;Alias=;ID=PF3D7_0604100-DsL-26-PF3D7_0605000;pvalue=0.004;sequence=GTGTAT;
PF3D7_0605000	fimo	nucleotide_motif	323	328	24	-	.	Name=PF3D7_0604100-DsL_PF3D7_0605000-;Alias=;ID=PF3D7_0604100-DsL-27-PF3D7_0605000;pvalue=0.004;sequence=GTGTAT;
PF3D7_0605000	fimo	nucleotide_motif	348	353	24	-	.	Name=PF3D7_0604100-DsL_PF3D7_0605000-;Alias=;ID=PF3D7_0604100-DsL-28-PF3D7_0605000;pvalue=0.004;sequence=GTGTAT;
PF3D7_0605000	fimo	nucleotide_motif	913	918	24	-	.	Name=PF3D7_0604100-DsL_PF3D7_0605000-;Alias=;ID=PF3D7_0604100-DsL-29-PF3D7_0605000;pvalue=0.004;sequence=GTGAAT;
PF3D7_0605000	fimo	nucleotide_motif	529	534	23.3	-	.	Name=PF3D7_0604100-DsL_PF3D7_0605000-;Alias=;ID=PF3D7_0604100-DsL-30-PF3D7_0605000;pvalue=0.00465;sequence=ATGTAC;
PF3D7_0605000	fimo	nucleotide_motif	638	643	23.3	+	.	Name=PF3D7_0604100-DsL_PF3D7_0605000+;Alias=;ID=PF3D7_0604100-DsL-31-PF3D7_0605000;pvalue=0.00465;sequence=ATGAAC;
PF3D7_0605000	fimo	nucleotide_motif	746	751	23.3	+	.	Name=PF3D7_0604100-DsL_PF3D7_0605000+;Alias=;ID=PF3D7_0604100-DsL-32-PF3D7_0605000;pvalue=0.00465;sequence=ATGTAC;
PF3D7_0605000	fimo	nucleotide_motif	645	650	23.3	+	.	Name=PF3D7_0604100-DsL_PF3D7_0605000+;Alias=;ID=PF3D7_0604100-DsL-33-PF3D7_0605000;pvalue=0.00467;sequence=GGTCAG;
PF3D7_0605100	fimo	nucleotide_motif	965	970	41.1	+	.	Name=PF3D7_0604100-DsL_PF3D7_0605100+;Alias=;ID=PF3D7_0604100-DsL-1-PF3D7_0605100;pvalue=7.8e-05;sequence=GTGCAT;
PF3D7_0605100	fimo	nucleotide_motif	965	970	39	-	.	Name=PF3D7_0604100-DsL_PF3D7_0605100-;Alias=;ID=PF3D7_0604100-DsL-2-PF3D7_0605100;pvalue=0.000126;sequence=ATGCAC;
PF3D7_0605100	fimo	nucleotide_motif	538	543	33.6	-	.	Name=PF3D7_0604100-DsL_PF3D7_0605100-;Alias=;ID=PF3D7_0604100-DsL-3-PF3D7_0605100;pvalue=0.000436;sequence=GTGGAA;
PF3D7_0605100	fimo	nucleotide_motif	346	351	31.8	-	.	Name=PF3D7_0604100-DsL_PF3D7_0605100-;Alias=;ID=PF3D7_0604100-DsL-4-PF3D7_0605100;pvalue=0.000666;sequence=CTTCAC;
PF3D7_0605100	fimo	nucleotide_motif	346	351	31.4	+	.	Name=PF3D7_0604100-DsL_PF3D7_0605100+;Alias=;ID=PF3D7_0604100-DsL-5-PF3D7_0605100;pvalue=0.000716;sequence=GTGAAG;
PF3D7_0605100	fimo	nucleotide_motif	78	83	27.4	-	.	Name=PF3D7_0604100-DsL_PF3D7_0605100-;Alias=;ID=PF3D7_0604100-DsL-6-PF3D7_0605100;pvalue=0.00183;sequence=CGGGAC;
PF3D7_0605100	fimo	nucleotide_motif	329	334	26.6	-	.	Name=PF3D7_0604100-DsL_PF3D7_0605100-;Alias=;ID=PF3D7_0604100-DsL-7-PF3D7_0605100;pvalue=0.00217;sequence=GTGTAA;
PF3D7_0605100	fimo	nucleotide_motif	647	652	26.6	+	.	Name=PF3D7_0604100-DsL_PF3D7_0605100+;Alias=;ID=PF3D7_0604100-DsL-8-PF3D7_0605100;pvalue=0.00217;sequence=GTGTAA;
PF3D7_0605100	fimo	nucleotide_motif	538	543	26.4	+	.	Name=PF3D7_0604100-DsL_PF3D7_0605100+;Alias=;ID=PF3D7_0604100-DsL-9-PF3D7_0605100;pvalue=0.00231;sequence=TTCCAC;
PF3D7_0605100	fimo	nucleotide_motif	506	511	25.8	+	.	Name=PF3D7_0604100-DsL_PF3D7_0605100+;Alias=;ID=PF3D7_0604100-DsL-10-PF3D7_0605100;pvalue=0.00265;sequence=ATGCAT;
PF3D7_0605100	fimo	nucleotide_motif	506	511	25.8	-	.	Name=PF3D7_0604100-DsL_PF3D7_0605100-;Alias=;ID=PF3D7_0604100-DsL-11-PF3D7_0605100;pvalue=0.00265;sequence=ATGCAT;
PF3D7_0605100	fimo	nucleotide_motif	329	334	24.8	+	.	Name=PF3D7_0604100-DsL_PF3D7_0605100+;Alias=;ID=PF3D7_0604100-DsL-12-PF3D7_0605100;pvalue=0.00329;sequence=TTACAC;
PF3D7_0605100	fimo	nucleotide_motif	647	652	24.8	-	.	Name=PF3D7_0604100-DsL_PF3D7_0605100-;Alias=;ID=PF3D7_0604100-DsL-13-PF3D7_0605100;pvalue=0.00329;sequence=TTACAC;
PF3D7_0605100	fimo	nucleotide_motif	949	954	24.8	+	.	Name=PF3D7_0604100-DsL_PF3D7_0605100+;Alias=;ID=PF3D7_0604100-DsL-14-PF3D7_0605100;pvalue=0.00329;sequence=ATACAC;
PF3D7_0605100	fimo	nucleotide_motif	540	545	24.7	-	.	Name=PF3D7_0604100-DsL_PF3D7_0605100-;Alias=;ID=PF3D7_0604100-DsL-15-PF3D7_0605100;pvalue=0.00335;sequence=GTGTGG;
PF3D7_0605100	fimo	nucleotide_motif	909	914	24.7	+	.	Name=PF3D7_0604100-DsL_PF3D7_0605100+;Alias=;ID=PF3D7_0604100-DsL-16-PF3D7_0605100;pvalue=0.00335;sequence=GGGGAA;
PF3D7_0605100	fimo	nucleotide_motif	204	209	24.4	+	.	Name=PF3D7_0604100-DsL_PF3D7_0605100+;Alias=;ID=PF3D7_0604100-DsL-17-PF3D7_0605100;pvalue=0.00367;sequence=ATTCAC;
PF3D7_0605100	fimo	nucleotide_motif	963	968	24.3	+	.	Name=PF3D7_0604100-DsL_PF3D7_0605100+;Alias=;ID=PF3D7_0604100-DsL-18-PF3D7_0605100;pvalue=0.00369;sequence=CTGTGC;
PF3D7_0605100	fimo	nucleotide_motif	204	209	24	-	.	Name=PF3D7_0604100-DsL_PF3D7_0605100-;Alias=;ID=PF3D7_0604100-DsL-19-PF3D7_0605100;pvalue=0.004;sequence=GTGAAT;
PF3D7_0605100	fimo	nucleotide_motif	949	954	24	-	.	Name=PF3D7_0604100-DsL_PF3D7_0605100-;Alias=;ID=PF3D7_0604100-DsL-20-PF3D7_0605100;pvalue=0.004;sequence=GTGTAT;
PF3D7_0605100	fimo	nucleotide_motif	78	83	24	+	.	Name=PF3D7_0604100-DsL_PF3D7_0605100+;Alias=;ID=PF3D7_0604100-DsL-21-PF3D7_0605100;pvalue=0.00401;sequence=GTCCCG;
PF3D7_0605100	fimo	nucleotide_motif	963	968	23.3	-	.	Name=PF3D7_0604100-DsL_PF3D7_0605100-;Alias=;ID=PF3D7_0604100-DsL-22-PF3D7_0605100;pvalue=0.00467;sequence=GCACAG;
PF3D7_0605200	fimo	nucleotide_motif	766	771	43.4	-	.	Name=PF3D7_0604100-DsL_PF3D7_0605200-;Alias=;ID=PF3D7_0604100-DsL-1-PF3D7_0605200;pvalue=4.52e-05;sequence=GTGCAA;
PF3D7_0605200	fimo	nucleotide_motif	766	771	39	+	.	Name=PF3D7_0604100-DsL_PF3D7_0605200+;Alias=;ID=PF3D7_0604100-DsL-2-PF3D7_0605200;pvalue=0.000126;sequence=TTGCAC;
PF3D7_0605200	fimo	nucleotide_motif	41	46	36.2	+	.	Name=PF3D7_0604100-DsL_PF3D7_0605200+;Alias=;ID=PF3D7_0604100-DsL-3-PF3D7_0605200;pvalue=0.000242;sequence=GTGGCC;
PF3D7_0605200	fimo	nucleotide_motif	41	46	35.7	-	.	Name=PF3D7_0604100-DsL_PF3D7_0605200-;Alias=;ID=PF3D7_0604100-DsL-4-PF3D7_0605200;pvalue=0.000269;sequence=GGCCAC;
PF3D7_0605200	fimo	nucleotide_motif	35	40	31.9	+	.	Name=PF3D7_0604100-DsL_PF3D7_0605200+;Alias=;ID=PF3D7_0604100-DsL-5-PF3D7_0605200;pvalue=0.000641;sequence=CTACAC;
PF3D7_0605200	fimo	nucleotide_motif	613	618	31.8	+	.	Name=PF3D7_0604100-DsL_PF3D7_0605200+;Alias=;ID=PF3D7_0604100-DsL-6-PF3D7_0605200;pvalue=0.000666;sequence=CTTCAC;
PF3D7_0605200	fimo	nucleotide_motif	35	40	31.4	-	.	Name=PF3D7_0604100-DsL_PF3D7_0605200-;Alias=;ID=PF3D7_0604100-DsL-7-PF3D7_0605200;pvalue=0.000716;sequence=GTGTAG;
PF3D7_0605200	fimo	nucleotide_motif	613	618	31.4	-	.	Name=PF3D7_0604100-DsL_PF3D7_0605200-;Alias=;ID=PF3D7_0604100-DsL-8-PF3D7_0605200;pvalue=0.000716;sequence=GTGAAG;
PF3D7_0605200	fimo	nucleotide_motif	24	29	31.4	+	.	Name=PF3D7_0604100-DsL_PF3D7_0605200+;Alias=;ID=PF3D7_0604100-DsL-9-PF3D7_0605200;pvalue=0.000724;sequence=GGGCCA;
PF3D7_0605200	fimo	nucleotide_motif	446	451	30.1	-	.	Name=PF3D7_0604100-DsL_PF3D7_0605200-;Alias=;ID=PF3D7_0604100-DsL-10-PF3D7_0605200;pvalue=0.00098;sequence=GTAGAC;
PF3D7_0605200	fimo	nucleotide_motif	901	906	27.5	-	.	Name=PF3D7_0604100-DsL_PF3D7_0605200-;Alias=;ID=PF3D7_0604100-DsL-11-PF3D7_0605200;pvalue=0.00176;sequence=GTTCAA;
PF3D7_0605200	fimo	nucleotide_motif	90	95	26.6	+	.	Name=PF3D7_0604100-DsL_PF3D7_0605200+;Alias=;ID=PF3D7_0604100-DsL-12-PF3D7_0605200;pvalue=0.00217;sequence=GTGTAA;
PF3D7_0605200	fimo	nucleotide_motif	838	843	26.6	+	.	Name=PF3D7_0604100-DsL_PF3D7_0605200+;Alias=;ID=PF3D7_0604100-DsL-13-PF3D7_0605200;pvalue=0.00217;sequence=GTGTAA;
PF3D7_0605200	fimo	nucleotide_motif	24	29	26.6	-	.	Name=PF3D7_0604100-DsL_PF3D7_0605200-;Alias=;ID=PF3D7_0604100-DsL-14-PF3D7_0605200;pvalue=0.00217;sequence=TGGCCC;
PF3D7_0605200	fimo	nucleotide_motif	70	75	24.8	+	.	Name=PF3D7_0604100-DsL_PF3D7_0605200+;Alias=;ID=PF3D7_0604100-DsL-15-PF3D7_0605200;pvalue=0.00329;sequence=GTTCAT;
PF3D7_0605200	fimo	nucleotide_motif	90	95	24.8	-	.	Name=PF3D7_0604100-DsL_PF3D7_0605200-;Alias=;ID=PF3D7_0604100-DsL-16-PF3D7_0605200;pvalue=0.00329;sequence=TTACAC;
PF3D7_0605200	fimo	nucleotide_motif	140	145	24.8	-	.	Name=PF3D7_0604100-DsL_PF3D7_0605200-;Alias=;ID=PF3D7_0604100-DsL-17-PF3D7_0605200;pvalue=0.00329;sequence=ATACAC;
PF3D7_0605200	fimo	nucleotide_motif	148	153	24.8	-	.	Name=PF3D7_0604100-DsL_PF3D7_0605200-;Alias=;ID=PF3D7_0604100-DsL-18-PF3D7_0605200;pvalue=0.00329;sequence=ATACAC;
PF3D7_0605200	fimo	nucleotide_motif	740	745	24.8	+	.	Name=PF3D7_0604100-DsL_PF3D7_0605200+;Alias=;ID=PF3D7_0604100-DsL-19-PF3D7_0605200;pvalue=0.00329;sequence=ATACAC;
PF3D7_0605200	fimo	nucleotide_motif	838	843	24.8	-	.	Name=PF3D7_0604100-DsL_PF3D7_0605200-;Alias=;ID=PF3D7_0604100-DsL-20-PF3D7_0605200;pvalue=0.00329;sequence=TTACAC;
PF3D7_0605200	fimo	nucleotide_motif	446	451	24.8	+	.	Name=PF3D7_0604100-DsL_PF3D7_0605200+;Alias=;ID=PF3D7_0604100-DsL-21-PF3D7_0605200;pvalue=0.00334;sequence=GTCTAC;
PF3D7_0605200	fimo	nucleotide_motif	53	58	24.7	+	.	Name=PF3D7_0604100-DsL_PF3D7_0605200+;Alias=;ID=PF3D7_0604100-DsL-22-PF3D7_0605200;pvalue=0.00335;sequence=GGGCTA;
PF3D7_0605200	fimo	nucleotide_motif	172	177	24.4	-	.	Name=PF3D7_0604100-DsL_PF3D7_0605200-;Alias=;ID=PF3D7_0604100-DsL-23-PF3D7_0605200;pvalue=0.00367;sequence=ATTCAC;
PF3D7_0605200	fimo	nucleotide_motif	776	781	24.4	-	.	Name=PF3D7_0604100-DsL_PF3D7_0605200-;Alias=;ID=PF3D7_0604100-DsL-24-PF3D7_0605200;pvalue=0.00367;sequence=ATTCAC;
PF3D7_0605200	fimo	nucleotide_motif	140	145	24	+	.	Name=PF3D7_0604100-DsL_PF3D7_0605200+;Alias=;ID=PF3D7_0604100-DsL-25-PF3D7_0605200;pvalue=0.004;sequence=GTGTAT;
PF3D7_0605200	fimo	nucleotide_motif	148	153	24	+	.	Name=PF3D7_0604100-DsL_PF3D7_0605200+;Alias=;ID=PF3D7_0604100-DsL-26-PF3D7_0605200;pvalue=0.004;sequence=GTGTAT;
PF3D7_0605200	fimo	nucleotide_motif	172	177	24	+	.	Name=PF3D7_0604100-DsL_PF3D7_0605200+;Alias=;ID=PF3D7_0604100-DsL-27-PF3D7_0605200;pvalue=0.004;sequence=GTGAAT;
PF3D7_0605200	fimo	nucleotide_motif	740	745	24	-	.	Name=PF3D7_0604100-DsL_PF3D7_0605200-;Alias=;ID=PF3D7_0604100-DsL-28-PF3D7_0605200;pvalue=0.004;sequence=GTGTAT;
PF3D7_0605200	fimo	nucleotide_motif	776	781	24	+	.	Name=PF3D7_0604100-DsL_PF3D7_0605200+;Alias=;ID=PF3D7_0604100-DsL-29-PF3D7_0605200;pvalue=0.004;sequence=GTGAAT;
PF3D7_0605200	fimo	nucleotide_motif	70	75	23.3	-	.	Name=PF3D7_0604100-DsL_PF3D7_0605200-;Alias=;ID=PF3D7_0604100-DsL-30-PF3D7_0605200;pvalue=0.00465;sequence=ATGAAC;
PF3D7_0605200	fimo	nucleotide_motif	901	906	23.3	+	.	Name=PF3D7_0604100-DsL_PF3D7_0605200+;Alias=;ID=PF3D7_0604100-DsL-31-PF3D7_0605200;pvalue=0.00465;sequence=TTGAAC;
PF3D7_0605300	fimo	nucleotide_motif	305	310	43.4	+	.	Name=PF3D7_0604100-DsL_PF3D7_0605300+;Alias=;ID=PF3D7_0604100-DsL-1-PF3D7_0605300;pvalue=4.52e-05;sequence=GTGCAA;
PF3D7_0605300	fimo	nucleotide_motif	305	310	39	-	.	Name=PF3D7_0604100-DsL_PF3D7_0605300-;Alias=;ID=PF3D7_0604100-DsL-2-PF3D7_0605300;pvalue=0.000126;sequence=TTGCAC;
PF3D7_0605300	fimo	nucleotide_motif	458	463	31.8	-	.	Name=PF3D7_0604100-DsL_PF3D7_0605300-;Alias=;ID=PF3D7_0604100-DsL-3-PF3D7_0605300;pvalue=0.000666;sequence=CTTCAC;
PF3D7_0605300	fimo	nucleotide_motif	458	463	31.4	+	.	Name=PF3D7_0604100-DsL_PF3D7_0605300+;Alias=;ID=PF3D7_0604100-DsL-4-PF3D7_0605300;pvalue=0.000716;sequence=GTGAAG;
PF3D7_0605300	fimo	nucleotide_motif	19	24	30.8	+	.	Name=PF3D7_0604100-DsL_PF3D7_0605300+;Alias=;ID=PF3D7_0604100-DsL-5-PF3D7_0605300;pvalue=0.000826;sequence=GTGGAT;
PF3D7_0605300	fimo	nucleotide_motif	625	630	30.1	+	.	Name=PF3D7_0604100-DsL_PF3D7_0605300+;Alias=;ID=PF3D7_0604100-DsL-6-PF3D7_0605300;pvalue=0.00098;sequence=GTAGAC;
PF3D7_0605300	fimo	nucleotide_motif	31	36	27.5	+	.	Name=PF3D7_0604100-DsL_PF3D7_0605300+;Alias=;ID=PF3D7_0604100-DsL-7-PF3D7_0605300;pvalue=0.00176;sequence=GTTCAA;
PF3D7_0605300	fimo	nucleotide_motif	170	175	27.5	+	.	Name=PF3D7_0604100-DsL_PF3D7_0605300+;Alias=;ID=PF3D7_0604100-DsL-8-PF3D7_0605300;pvalue=0.00176;sequence=GTTCAA;
PF3D7_0605300	fimo	nucleotide_motif	233	238	26.6	-	.	Name=PF3D7_0604100-DsL_PF3D7_0605300-;Alias=;ID=PF3D7_0604100-DsL-9-PF3D7_0605300;pvalue=0.00217;sequence=GTGTAA;
PF3D7_0605300	fimo	nucleotide_motif	981	986	26.6	-	.	Name=PF3D7_0604100-DsL_PF3D7_0605300-;Alias=;ID=PF3D7_0604100-DsL-10-PF3D7_0605300;pvalue=0.00217;sequence=GTGTAA;
PF3D7_0605300	fimo	nucleotide_motif	19	24	26.4	-	.	Name=PF3D7_0604100-DsL_PF3D7_0605300-;Alias=;ID=PF3D7_0604100-DsL-11-PF3D7_0605300;pvalue=0.00231;sequence=ATCCAC;
PF3D7_0605300	fimo	nucleotide_motif	63	68	25.5	-	.	Name=PF3D7_0604100-DsL_PF3D7_0605300-;Alias=;ID=PF3D7_0604100-DsL-12-PF3D7_0605300;pvalue=0.00282;sequence=CTTCGC;
PF3D7_0605300	fimo	nucleotide_motif	233	238	24.8	+	.	Name=PF3D7_0604100-DsL_PF3D7_0605300+;Alias=;ID=PF3D7_0604100-DsL-13-PF3D7_0605300;pvalue=0.00329;sequence=TTACAC;
PF3D7_0605300	fimo	nucleotide_motif	331	336	24.8	-	.	Name=PF3D7_0604100-DsL_PF3D7_0605300-;Alias=;ID=PF3D7_0604100-DsL-14-PF3D7_0605300;pvalue=0.00329;sequence=ATACAC;
PF3D7_0605300	fimo	nucleotide_motif	923	928	24.8	+	.	Name=PF3D7_0604100-DsL_PF3D7_0605300+;Alias=;ID=PF3D7_0604100-DsL-15-PF3D7_0605300;pvalue=0.00329;sequence=ATACAC;
PF3D7_0605300	fimo	nucleotide_motif	931	936	24.8	+	.	Name=PF3D7_0604100-DsL_PF3D7_0605300+;Alias=;ID=PF3D7_0604100-DsL-16-PF3D7_0605300;pvalue=0.00329;sequence=ATACAC;
PF3D7_0605300	fimo	nucleotide_motif	981	986	24.8	+	.	Name=PF3D7_0604100-DsL_PF3D7_0605300+;Alias=;ID=PF3D7_0604100-DsL-17-PF3D7_0605300;pvalue=0.00329;sequence=TTACAC;
PF3D7_0605300	fimo	nucleotide_motif	625	630	24.8	-	.	Name=PF3D7_0604100-DsL_PF3D7_0605300-;Alias=;ID=PF3D7_0604100-DsL-18-PF3D7_0605300;pvalue=0.00334;sequence=GTCTAC;
PF3D7_0605300	fimo	nucleotide_motif	295	300	24.4	+	.	Name=PF3D7_0604100-DsL_PF3D7_0605300+;Alias=;ID=PF3D7_0604100-DsL-19-PF3D7_0605300;pvalue=0.00367;sequence=ATTCAC;
PF3D7_0605300	fimo	nucleotide_motif	899	904	24.4	+	.	Name=PF3D7_0604100-DsL_PF3D7_0605300+;Alias=;ID=PF3D7_0604100-DsL-20-PF3D7_0605300;pvalue=0.00367;sequence=ATTCAC;
PF3D7_0605300	fimo	nucleotide_motif	295	300	24	-	.	Name=PF3D7_0604100-DsL_PF3D7_0605300-;Alias=;ID=PF3D7_0604100-DsL-21-PF3D7_0605300;pvalue=0.004;sequence=GTGAAT;
PF3D7_0605300	fimo	nucleotide_motif	331	336	24	+	.	Name=PF3D7_0604100-DsL_PF3D7_0605300+;Alias=;ID=PF3D7_0604100-DsL-22-PF3D7_0605300;pvalue=0.004;sequence=GTGTAT;
PF3D7_0605300	fimo	nucleotide_motif	899	904	24	-	.	Name=PF3D7_0604100-DsL_PF3D7_0605300-;Alias=;ID=PF3D7_0604100-DsL-23-PF3D7_0605300;pvalue=0.004;sequence=GTGAAT;
PF3D7_0605300	fimo	nucleotide_motif	923	928	24	-	.	Name=PF3D7_0604100-DsL_PF3D7_0605300-;Alias=;ID=PF3D7_0604100-DsL-24-PF3D7_0605300;pvalue=0.004;sequence=GTGTAT;
PF3D7_0605300	fimo	nucleotide_motif	931	936	24	-	.	Name=PF3D7_0604100-DsL_PF3D7_0605300-;Alias=;ID=PF3D7_0604100-DsL-25-PF3D7_0605300;pvalue=0.004;sequence=GTGTAT;
PF3D7_0605300	fimo	nucleotide_motif	31	36	23.3	-	.	Name=PF3D7_0604100-DsL_PF3D7_0605300-;Alias=;ID=PF3D7_0604100-DsL-26-PF3D7_0605300;pvalue=0.00465;sequence=TTGAAC;
PF3D7_0605300	fimo	nucleotide_motif	170	175	23.3	-	.	Name=PF3D7_0604100-DsL_PF3D7_0605300-;Alias=;ID=PF3D7_0604100-DsL-27-PF3D7_0605300;pvalue=0.00465;sequence=TTGAAC;
PF3D7_0605400	fimo	nucleotide_motif	769	774	43.4	-	.	Name=PF3D7_0604100-DsL_PF3D7_0605400-;Alias=;ID=PF3D7_0604100-DsL-1-PF3D7_0605400;pvalue=4.52e-05;sequence=GTGCAA;
PF3D7_0605400	fimo	nucleotide_motif	118	123	41.1	+	.	Name=PF3D7_0604100-DsL_PF3D7_0605400+;Alias=;ID=PF3D7_0604100-DsL-2-PF3D7_0605400;pvalue=7.8e-05;sequence=GTGCAT;
PF3D7_0605400	fimo	nucleotide_motif	118	123	39	-	.	Name=PF3D7_0604100-DsL_PF3D7_0605400-;Alias=;ID=PF3D7_0604100-DsL-3-PF3D7_0605400;pvalue=0.000126;sequence=ATGCAC;
PF3D7_0605400	fimo	nucleotide_motif	769	774	39	+	.	Name=PF3D7_0604100-DsL_PF3D7_0605400+;Alias=;ID=PF3D7_0604100-DsL-4-PF3D7_0605400;pvalue=0.000126;sequence=TTGCAC;
PF3D7_0605400	fimo	nucleotide_motif	376	381	36.5	-	.	Name=PF3D7_0604100-DsL_PF3D7_0605400-;Alias=;ID=PF3D7_0604100-DsL-5-PF3D7_0605400;pvalue=0.000225;sequence=GTGGGC;
PF3D7_0605400	fimo	nucleotide_motif	376	381	35.7	+	.	Name=PF3D7_0604100-DsL_PF3D7_0605400+;Alias=;ID=PF3D7_0604100-DsL-6-PF3D7_0605400;pvalue=0.00027;sequence=GCCCAC;
PF3D7_0605400	fimo	nucleotide_motif	315	320	33.6	+	.	Name=PF3D7_0604100-DsL_PF3D7_0605400+;Alias=;ID=PF3D7_0604100-DsL-7-PF3D7_0605400;pvalue=0.000436;sequence=GTGGAA;
PF3D7_0605400	fimo	nucleotide_motif	184	189	32.8	+	.	Name=PF3D7_0604100-DsL_PF3D7_0605400+;Alias=;ID=PF3D7_0604100-DsL-8-PF3D7_0605400;pvalue=0.00052;sequence=ATGCAG;
PF3D7_0605400	fimo	nucleotide_motif	184	189	32.4	-	.	Name=PF3D7_0604100-DsL_PF3D7_0605400-;Alias=;ID=PF3D7_0604100-DsL-9-PF3D7_0605400;pvalue=0.000568;sequence=CTGCAT;
PF3D7_0605400	fimo	nucleotide_motif	374	379	31.9	-	.	Name=PF3D7_0604100-DsL_PF3D7_0605400-;Alias=;ID=PF3D7_0604100-DsL-10-PF3D7_0605400;pvalue=0.000641;sequence=GGGCGT;
PF3D7_0605400	fimo	nucleotide_motif	467	472	31.4	+	.	Name=PF3D7_0604100-DsL_PF3D7_0605400+;Alias=;ID=PF3D7_0604100-DsL-11-PF3D7_0605400;pvalue=0.000719;sequence=GTCGAC;
PF3D7_0605400	fimo	nucleotide_motif	467	472	31.4	-	.	Name=PF3D7_0604100-DsL_PF3D7_0605400-;Alias=;ID=PF3D7_0604100-DsL-12-PF3D7_0605400;pvalue=0.000719;sequence=GTCGAC;
PF3D7_0605400	fimo	nucleotide_motif	401	406	31	+	.	Name=PF3D7_0604100-DsL_PF3D7_0605400+;Alias=;ID=PF3D7_0604100-DsL-13-PF3D7_0605400;pvalue=0.000801;sequence=GTCCAA;
PF3D7_0605400	fimo	nucleotide_motif	401	406	30.5	-	.	Name=PF3D7_0604100-DsL_PF3D7_0605400-;Alias=;ID=PF3D7_0604100-DsL-14-PF3D7_0605400;pvalue=0.000899;sequence=TTGGAC;
PF3D7_0605400	fimo	nucleotide_motif	703	708	30.1	-	.	Name=PF3D7_0604100-DsL_PF3D7_0605400-;Alias=;ID=PF3D7_0604100-DsL-15-PF3D7_0605400;pvalue=0.00098;sequence=GTAGAC;
PF3D7_0605400	fimo	nucleotide_motif	1	6	26.6	+	.	Name=PF3D7_0604100-DsL_PF3D7_0605400+;Alias=;ID=PF3D7_0604100-DsL-16-PF3D7_0605400;pvalue=0.00217;sequence=GTGAAA;
PF3D7_0605400	fimo	nucleotide_motif	427	432	26.6	+	.	Name=PF3D7_0604100-DsL_PF3D7_0605400+;Alias=;ID=PF3D7_0604100-DsL-17-PF3D7_0605400;pvalue=0.00218;sequence=GTGGGA;
PF3D7_0605400	fimo	nucleotide_motif	374	379	26.6	+	.	Name=PF3D7_0604100-DsL_PF3D7_0605400+;Alias=;ID=PF3D7_0604100-DsL-18-PF3D7_0605400;pvalue=0.00221;sequence=ACGCCC;
PF3D7_0605400	fimo	nucleotide_motif	315	320	26.4	-	.	Name=PF3D7_0604100-DsL_PF3D7_0605400-;Alias=;ID=PF3D7_0604100-DsL-19-PF3D7_0605400;pvalue=0.00231;sequence=TTCCAC;
PF3D7_0605400	fimo	nucleotide_motif	159	164	25.5	+	.	Name=PF3D7_0604100-DsL_PF3D7_0605400+;Alias=;ID=PF3D7_0604100-DsL-20-PF3D7_0605400;pvalue=0.00281;sequence=GTACAT;
PF3D7_0605400	fimo	nucleotide_motif	157	162	25.5	-	.	Name=PF3D7_0604100-DsL_PF3D7_0605400-;Alias=;ID=PF3D7_0604100-DsL-21-PF3D7_0605400;pvalue=0.00281;sequence=GTACAT;
PF3D7_0605400	fimo	nucleotide_motif	487	492	24.8	-	.	Name=PF3D7_0604100-DsL_PF3D7_0605400-;Alias=;ID=PF3D7_0604100-DsL-22-PF3D7_0605400;pvalue=0.00329;sequence=ATACAC;
PF3D7_0605400	fimo	nucleotide_motif	567	572	24.8	+	.	Name=PF3D7_0604100-DsL_PF3D7_0605400+;Alias=;ID=PF3D7_0604100-DsL-23-PF3D7_0605400;pvalue=0.00329;sequence=GTTCAT;
PF3D7_0605400	fimo	nucleotide_motif	703	708	24.8	+	.	Name=PF3D7_0604100-DsL_PF3D7_0605400+;Alias=;ID=PF3D7_0604100-DsL-24-PF3D7_0605400;pvalue=0.00334;sequence=GTCTAC;
PF3D7_0605400	fimo	nucleotide_motif	378	383	24.7	-	.	Name=PF3D7_0604100-DsL_PF3D7_0605400-;Alias=;ID=PF3D7_0604100-DsL-25-PF3D7_0605400;pvalue=0.00335;sequence=GTGTGG;
PF3D7_0605400	fimo	nucleotide_motif	1	6	24.4	-	.	Name=PF3D7_0604100-DsL_PF3D7_0605400-;Alias=;ID=PF3D7_0604100-DsL-26-PF3D7_0605400;pvalue=0.00367;sequence=TTTCAC;
PF3D7_0605400	fimo	nucleotide_motif	487	492	24	+	.	Name=PF3D7_0604100-DsL_PF3D7_0605400+;Alias=;ID=PF3D7_0604100-DsL-27-PF3D7_0605400;pvalue=0.004;sequence=GTGTAT;
PF3D7_0605400	fimo	nucleotide_motif	157	162	23.3	+	.	Name=PF3D7_0604100-DsL_PF3D7_0605400+;Alias=;ID=PF3D7_0604100-DsL-28-PF3D7_0605400;pvalue=0.00465;sequence=ATGTAC;
PF3D7_0605400	fimo	nucleotide_motif	159	164	23.3	-	.	Name=PF3D7_0604100-DsL_PF3D7_0605400-;Alias=;ID=PF3D7_0604100-DsL-29-PF3D7_0605400;pvalue=0.00465;sequence=ATGTAC;
PF3D7_0605400	fimo	nucleotide_motif	567	572	23.3	-	.	Name=PF3D7_0604100-DsL_PF3D7_0605400-;Alias=;ID=PF3D7_0604100-DsL-30-PF3D7_0605400;pvalue=0.00465;sequence=ATGAAC;
PF3D7_0605500	fimo	nucleotide_motif	182	187	42.7	+	.	Name=PF3D7_0604100-DsL_PF3D7_0605500+;Alias=;ID=PF3D7_0604100-DsL-1-PF3D7_0605500;pvalue=5.33e-05;sequence=GTGCGG;
PF3D7_0605500	fimo	nucleotide_motif	182	187	36.5	-	.	Name=PF3D7_0604100-DsL_PF3D7_0605500-;Alias=;ID=PF3D7_0604100-DsL-2-PF3D7_0605500;pvalue=0.000226;sequence=CCGCAC;
PF3D7_0605500	fimo	nucleotide_motif	180	185	35.6	+	.	Name=PF3D7_0604100-DsL_PF3D7_0605500+;Alias=;ID=PF3D7_0604100-DsL-3-PF3D7_0605500;pvalue=0.000277;sequence=GTGTGC;
PF3D7_0605500	fimo	nucleotide_motif	180	185	35	-	.	Name=PF3D7_0604100-DsL_PF3D7_0605500-;Alias=;ID=PF3D7_0604100-DsL-4-PF3D7_0605500;pvalue=0.000315;sequence=GCACAC;
PF3D7_0605500	fimo	nucleotide_motif	757	762	31.4	+	.	Name=PF3D7_0604100-DsL_PF3D7_0605500+;Alias=;ID=PF3D7_0604100-DsL-5-PF3D7_0605500;pvalue=0.000729;sequence=GGTCGC;
PF3D7_0605500	fimo	nucleotide_motif	1	6	30.8	+	.	Name=PF3D7_0604100-DsL_PF3D7_0605500+;Alias=;ID=PF3D7_0604100-DsL-6-PF3D7_0605500;pvalue=0.000826;sequence=GTGGAT;
PF3D7_0605500	fimo	nucleotide_motif	286	291	30.7	+	.	Name=PF3D7_0604100-DsL_PF3D7_0605500+;Alias=;ID=PF3D7_0604100-DsL-7-PF3D7_0605500;pvalue=0.00085;sequence=GTGCTT;
PF3D7_0605500	fimo	nucleotide_motif	774	779	30.5	-	.	Name=PF3D7_0604100-DsL_PF3D7_0605500-;Alias=;ID=PF3D7_0604100-DsL-8-PF3D7_0605500;pvalue=0.000899;sequence=ATGGAC;
PF3D7_0605500	fimo	nucleotide_motif	898	903	30.5	-	.	Name=PF3D7_0604100-DsL_PF3D7_0605500-;Alias=;ID=PF3D7_0604100-DsL-9-PF3D7_0605500;pvalue=0.000899;sequence=ATGGAC;
PF3D7_0605500	fimo	nucleotide_motif	286	291	28	-	.	Name=PF3D7_0604100-DsL_PF3D7_0605500-;Alias=;ID=PF3D7_0604100-DsL-10-PF3D7_0605500;pvalue=0.0016;sequence=AAGCAC;
PF3D7_0605500	fimo	nucleotide_motif	553	558	26.6	+	.	Name=PF3D7_0604100-DsL_PF3D7_0605500+;Alias=;ID=PF3D7_0604100-DsL-11-PF3D7_0605500;pvalue=0.00217;sequence=GTGAAA;
PF3D7_0605500	fimo	nucleotide_motif	774	779	26.6	+	.	Name=PF3D7_0604100-DsL_PF3D7_0605500+;Alias=;ID=PF3D7_0604100-DsL-12-PF3D7_0605500;pvalue=0.0022;sequence=GTCCAT;
PF3D7_0605500	fimo	nucleotide_motif	898	903	26.6	+	.	Name=PF3D7_0604100-DsL_PF3D7_0605500+;Alias=;ID=PF3D7_0604100-DsL-13-PF3D7_0605500;pvalue=0.0022;sequence=GTCCAT;
PF3D7_0605500	fimo	nucleotide_motif	1	6	26.4	-	.	Name=PF3D7_0604100-DsL_PF3D7_0605500-;Alias=;ID=PF3D7_0604100-DsL-14-PF3D7_0605500;pvalue=0.00231;sequence=ATCCAC;
PF3D7_0605500	fimo	nucleotide_motif	757	762	25.5	-	.	Name=PF3D7_0604100-DsL_PF3D7_0605500-;Alias=;ID=PF3D7_0604100-DsL-15-PF3D7_0605500;pvalue=0.00281;sequence=GCGACC;
PF3D7_0605500	fimo	nucleotide_motif	292	297	25.5	-	.	Name=PF3D7_0604100-DsL_PF3D7_0605500-;Alias=;ID=PF3D7_0604100-DsL-16-PF3D7_0605500;pvalue=0.00282;sequence=CTTCGC;
PF3D7_0605500	fimo	nucleotide_motif	530	535	24.8	-	.	Name=PF3D7_0604100-DsL_PF3D7_0605500-;Alias=;ID=PF3D7_0604100-DsL-17-PF3D7_0605500;pvalue=0.00329;sequence=ATACAC;
PF3D7_0605500	fimo	nucleotide_motif	560	565	24.8	-	.	Name=PF3D7_0604100-DsL_PF3D7_0605500-;Alias=;ID=PF3D7_0604100-DsL-18-PF3D7_0605500;pvalue=0.00329;sequence=GTTCAT;
PF3D7_0605500	fimo	nucleotide_motif	884	889	24.7	+	.	Name=PF3D7_0604100-DsL_PF3D7_0605500+;Alias=;ID=PF3D7_0604100-DsL-19-PF3D7_0605500;pvalue=0.00335;sequence=GTGTGG;
PF3D7_0605500	fimo	nucleotide_motif	553	558	24.4	-	.	Name=PF3D7_0604100-DsL_PF3D7_0605500-;Alias=;ID=PF3D7_0604100-DsL-20-PF3D7_0605500;pvalue=0.00367;sequence=TTTCAC;
PF3D7_0605500	fimo	nucleotide_motif	184	189	24.3	+	.	Name=PF3D7_0604100-DsL_PF3D7_0605500+;Alias=;ID=PF3D7_0604100-DsL-21-PF3D7_0605500;pvalue=0.00367;sequence=GCGGAA;
PF3D7_0605500	fimo	nucleotide_motif	530	535	24	+	.	Name=PF3D7_0604100-DsL_PF3D7_0605500+;Alias=;ID=PF3D7_0604100-DsL-22-PF3D7_0605500;pvalue=0.004;sequence=GTGTAT;
PF3D7_0605500	fimo	nucleotide_motif	772	777	23.9	-	.	Name=PF3D7_0604100-DsL_PF3D7_0605500-;Alias=;ID=PF3D7_0604100-DsL-23-PF3D7_0605500;pvalue=0.00403;sequence=GGACAG;
PF3D7_0605500	fimo	nucleotide_motif	560	565	23.3	+	.	Name=PF3D7_0604100-DsL_PF3D7_0605500+;Alias=;ID=PF3D7_0604100-DsL-24-PF3D7_0605500;pvalue=0.00465;sequence=ATGAAC;
PF3D7_0605600	fimo	nucleotide_motif	71	76	43.4	+	.	Name=PF3D7_0604100-DsL_PF3D7_0605600+;Alias=;ID=PF3D7_0604100-DsL-1-PF3D7_0605600;pvalue=4.52e-05;sequence=GTGCAA;
PF3D7_0605600	fimo	nucleotide_motif	122	127	43.4	+	.	Name=PF3D7_0604100-DsL_PF3D7_0605600+;Alias=;ID=PF3D7_0604100-DsL-2-PF3D7_0605600;pvalue=4.52e-05;sequence=GTGCAA;
PF3D7_0605600	fimo	nucleotide_motif	82	87	41.1	+	.	Name=PF3D7_0604100-DsL_PF3D7_0605600+;Alias=;ID=PF3D7_0604100-DsL-3-PF3D7_0605600;pvalue=7.8e-05;sequence=GTGCAT;
PF3D7_0605600	fimo	nucleotide_motif	71	76	39	-	.	Name=PF3D7_0604100-DsL_PF3D7_0605600-;Alias=;ID=PF3D7_0604100-DsL-4-PF3D7_0605600;pvalue=0.000126;sequence=TTGCAC;
PF3D7_0605600	fimo	nucleotide_motif	82	87	39	-	.	Name=PF3D7_0604100-DsL_PF3D7_0605600-;Alias=;ID=PF3D7_0604100-DsL-5-PF3D7_0605600;pvalue=0.000126;sequence=ATGCAC;
PF3D7_0605600	fimo	nucleotide_motif	122	127	39	-	.	Name=PF3D7_0604100-DsL_PF3D7_0605600-;Alias=;ID=PF3D7_0604100-DsL-6-PF3D7_0605600;pvalue=0.000126;sequence=TTGCAC;
PF3D7_0605600	fimo	nucleotide_motif	80	85	35.6	+	.	Name=PF3D7_0604100-DsL_PF3D7_0605600+;Alias=;ID=PF3D7_0604100-DsL-7-PF3D7_0605600;pvalue=0.000277;sequence=GTGTGC;
PF3D7_0605600	fimo	nucleotide_motif	120	125	35.6	+	.	Name=PF3D7_0604100-DsL_PF3D7_0605600+;Alias=;ID=PF3D7_0604100-DsL-8-PF3D7_0605600;pvalue=0.000277;sequence=GTGTGC;
PF3D7_0605600	fimo	nucleotide_motif	80	85	35	-	.	Name=PF3D7_0604100-DsL_PF3D7_0605600-;Alias=;ID=PF3D7_0604100-DsL-9-PF3D7_0605600;pvalue=0.000315;sequence=GCACAC;
PF3D7_0605600	fimo	nucleotide_motif	120	125	35	-	.	Name=PF3D7_0604100-DsL_PF3D7_0605600-;Alias=;ID=PF3D7_0604100-DsL-10-PF3D7_0605600;pvalue=0.000315;sequence=GCACAC;
PF3D7_0605600	fimo	nucleotide_motif	798	803	32.8	+	.	Name=PF3D7_0604100-DsL_PF3D7_0605600+;Alias=;ID=PF3D7_0604100-DsL-11-PF3D7_0605600;pvalue=0.00052;sequence=ATGCAG;
PF3D7_0605600	fimo	nucleotide_motif	798	803	32.4	-	.	Name=PF3D7_0604100-DsL_PF3D7_0605600-;Alias=;ID=PF3D7_0604100-DsL-12-PF3D7_0605600;pvalue=0.000568;sequence=CTGCAT;
PF3D7_0605600	fimo	nucleotide_motif	881	886	32.1	-	.	Name=PF3D7_0604100-DsL_PF3D7_0605600-;Alias=;ID=PF3D7_0604100-DsL-13-PF3D7_0605600;pvalue=0.000617;sequence=GTTCAG;
PF3D7_0605600	fimo	nucleotide_motif	881	886	31.1	+	.	Name=PF3D7_0604100-DsL_PF3D7_0605600+;Alias=;ID=PF3D7_0604100-DsL-14-PF3D7_0605600;pvalue=0.000777;sequence=CTGAAC;
PF3D7_0605600	fimo	nucleotide_motif	566	571	30	+	.	Name=PF3D7_0604100-DsL_PF3D7_0605600+;Alias=;ID=PF3D7_0604100-DsL-15-PF3D7_0605600;pvalue=0.001;sequence=GTACTC;
PF3D7_0605600	fimo	nucleotide_motif	20	25	27.4	+	.	Name=PF3D7_0604100-DsL_PF3D7_0605600+;Alias=;ID=PF3D7_0604100-DsL-16-PF3D7_0605600;pvalue=0.00181;sequence=GTGATC;
PF3D7_0605600	fimo	nucleotide_motif	938	943	27.4	+	.	Name=PF3D7_0604100-DsL_PF3D7_0605600+;Alias=;ID=PF3D7_0604100-DsL-17-PF3D7_0605600;pvalue=0.00181;sequence=GTGATC;
PF3D7_0605600	fimo	nucleotide_motif	20	25	27.3	-	.	Name=PF3D7_0604100-DsL_PF3D7_0605600-;Alias=;ID=PF3D7_0604100-DsL-18-PF3D7_0605600;pvalue=0.00186;sequence=GATCAC;
PF3D7_0605600	fimo	nucleotide_motif	938	943	27.3	-	.	Name=PF3D7_0604100-DsL_PF3D7_0605600-;Alias=;ID=PF3D7_0604100-DsL-19-PF3D7_0605600;pvalue=0.00186;sequence=GATCAC;
PF3D7_0605600	fimo	nucleotide_motif	528	533	26.6	+	.	Name=PF3D7_0604100-DsL_PF3D7_0605600+;Alias=;ID=PF3D7_0604100-DsL-20-PF3D7_0605600;pvalue=0.00217;sequence=GTGAAA;
PF3D7_0605600	fimo	nucleotide_motif	566	571	26.5	-	.	Name=PF3D7_0604100-DsL_PF3D7_0605600-;Alias=;ID=PF3D7_0604100-DsL-21-PF3D7_0605600;pvalue=0.00225;sequence=GAGTAC;
PF3D7_0605600	fimo	nucleotide_motif	564	569	25.5	-	.	Name=PF3D7_0604100-DsL_PF3D7_0605600-;Alias=;ID=PF3D7_0604100-DsL-22-PF3D7_0605600;pvalue=0.00281;sequence=GTACAT;
PF3D7_0605600	fimo	nucleotide_motif	483	488	24.8	-	.	Name=PF3D7_0604100-DsL_PF3D7_0605600-;Alias=;ID=PF3D7_0604100-DsL-23-PF3D7_0605600;pvalue=0.00329;sequence=GTTCAT;
PF3D7_0605600	fimo	nucleotide_motif	829	834	24.8	+	.	Name=PF3D7_0604100-DsL_PF3D7_0605600+;Alias=;ID=PF3D7_0604100-DsL-24-PF3D7_0605600;pvalue=0.00329;sequence=ATACAC;
PF3D7_0605600	fimo	nucleotide_motif	528	533	24.4	-	.	Name=PF3D7_0604100-DsL_PF3D7_0605600-;Alias=;ID=PF3D7_0604100-DsL-25-PF3D7_0605600;pvalue=0.00367;sequence=TTTCAC;
PF3D7_0605600	fimo	nucleotide_motif	560	565	24.4	-	.	Name=PF3D7_0604100-DsL_PF3D7_0605600-;Alias=;ID=PF3D7_0604100-DsL-26-PF3D7_0605600;pvalue=0.00367;sequence=ATTCAC;
PF3D7_0605600	fimo	nucleotide_motif	560	565	24	+	.	Name=PF3D7_0604100-DsL_PF3D7_0605600+;Alias=;ID=PF3D7_0604100-DsL-27-PF3D7_0605600;pvalue=0.004;sequence=GTGAAT;
PF3D7_0605600	fimo	nucleotide_motif	829	834	24	-	.	Name=PF3D7_0604100-DsL_PF3D7_0605600-;Alias=;ID=PF3D7_0604100-DsL-28-PF3D7_0605600;pvalue=0.004;sequence=GTGTAT;
PF3D7_0605600	fimo	nucleotide_motif	483	488	23.3	+	.	Name=PF3D7_0604100-DsL_PF3D7_0605600+;Alias=;ID=PF3D7_0604100-DsL-29-PF3D7_0605600;pvalue=0.00465;sequence=ATGAAC;
PF3D7_0605600	fimo	nucleotide_motif	564	569	23.3	+	.	Name=PF3D7_0604100-DsL_PF3D7_0605600+;Alias=;ID=PF3D7_0604100-DsL-30-PF3D7_0605600;pvalue=0.00465;sequence=ATGTAC;
PF3D7_0605700	fimo	nucleotide_motif	313	318	43.4	-	.	Name=PF3D7_0604100-DsL_PF3D7_0605700-;Alias=;ID=PF3D7_0604100-DsL-1-PF3D7_0605700;pvalue=4.52e-05;sequence=GTGCAA;
PF3D7_0605700	fimo	nucleotide_motif	364	369	43.4	-	.	Name=PF3D7_0604100-DsL_PF3D7_0605700-;Alias=;ID=PF3D7_0604100-DsL-2-PF3D7_0605700;pvalue=4.52e-05;sequence=GTGCAA;
PF3D7_0605700	fimo	nucleotide_motif	353	358	41.1	-	.	Name=PF3D7_0604100-DsL_PF3D7_0605700-;Alias=;ID=PF3D7_0604100-DsL-3-PF3D7_0605700;pvalue=7.8e-05;sequence=GTGCAT;
PF3D7_0605700	fimo	nucleotide_motif	313	318	39	+	.	Name=PF3D7_0604100-DsL_PF3D7_0605700+;Alias=;ID=PF3D7_0604100-DsL-4-PF3D7_0605700;pvalue=0.000126;sequence=TTGCAC;
PF3D7_0605700	fimo	nucleotide_motif	353	358	39	+	.	Name=PF3D7_0604100-DsL_PF3D7_0605700+;Alias=;ID=PF3D7_0604100-DsL-5-PF3D7_0605700;pvalue=0.000126;sequence=ATGCAC;
PF3D7_0605700	fimo	nucleotide_motif	364	369	39	+	.	Name=PF3D7_0604100-DsL_PF3D7_0605700+;Alias=;ID=PF3D7_0604100-DsL-6-PF3D7_0605700;pvalue=0.000126;sequence=TTGCAC;
PF3D7_0605700	fimo	nucleotide_motif	315	320	35.6	-	.	Name=PF3D7_0604100-DsL_PF3D7_0605700-;Alias=;ID=PF3D7_0604100-DsL-7-PF3D7_0605700;pvalue=0.000277;sequence=GTGTGC;
PF3D7_0605700	fimo	nucleotide_motif	355	360	35.6	-	.	Name=PF3D7_0604100-DsL_PF3D7_0605700-;Alias=;ID=PF3D7_0604100-DsL-8-PF3D7_0605700;pvalue=0.000277;sequence=GTGTGC;
PF3D7_0605700	fimo	nucleotide_motif	315	320	35	+	.	Name=PF3D7_0604100-DsL_PF3D7_0605700+;Alias=;ID=PF3D7_0604100-DsL-9-PF3D7_0605700;pvalue=0.000315;sequence=GCACAC;
PF3D7_0605700	fimo	nucleotide_motif	355	360	35	+	.	Name=PF3D7_0604100-DsL_PF3D7_0605700+;Alias=;ID=PF3D7_0604100-DsL-10-PF3D7_0605700;pvalue=0.000315;sequence=GCACAC;
PF3D7_0605700	fimo	nucleotide_motif	415	420	27.4	-	.	Name=PF3D7_0604100-DsL_PF3D7_0605700-;Alias=;ID=PF3D7_0604100-DsL-11-PF3D7_0605700;pvalue=0.00181;sequence=GTGATC;
PF3D7_0605700	fimo	nucleotide_motif	415	420	27.3	+	.	Name=PF3D7_0604100-DsL_PF3D7_0605700+;Alias=;ID=PF3D7_0604100-DsL-12-PF3D7_0605700;pvalue=0.00186;sequence=GATCAC;
PF3D7_0605700	fimo	nucleotide_motif	464	469	24.8	+	.	Name=PF3D7_0604100-DsL_PF3D7_0605700+;Alias=;ID=PF3D7_0604100-DsL-13-PF3D7_0605700;pvalue=0.00329;sequence=ATACAC;
PF3D7_0605700	fimo	nucleotide_motif	682	687	24.8	-	.	Name=PF3D7_0604100-DsL_PF3D7_0605700-;Alias=;ID=PF3D7_0604100-DsL-14-PF3D7_0605700;pvalue=0.00329;sequence=GTTCAT;
PF3D7_0605700	fimo	nucleotide_motif	722	727	24.8	-	.	Name=PF3D7_0604100-DsL_PF3D7_0605700-;Alias=;ID=PF3D7_0604100-DsL-15-PF3D7_0605700;pvalue=0.00329;sequence=GTTCAT;
PF3D7_0605700	fimo	nucleotide_motif	597	602	24.4	-	.	Name=PF3D7_0604100-DsL_PF3D7_0605700-;Alias=;ID=PF3D7_0604100-DsL-16-PF3D7_0605700;pvalue=0.00367;sequence=ATTCAC;
PF3D7_0605700	fimo	nucleotide_motif	654	659	24.4	+	.	Name=PF3D7_0604100-DsL_PF3D7_0605700+;Alias=;ID=PF3D7_0604100-DsL-17-PF3D7_0605700;pvalue=0.00367;sequence=ATTCAC;
PF3D7_0605700	fimo	nucleotide_motif	790	795	24.4	-	.	Name=PF3D7_0604100-DsL_PF3D7_0605700-;Alias=;ID=PF3D7_0604100-DsL-18-PF3D7_0605700;pvalue=0.00367;sequence=ATTCAC;
PF3D7_0605700	fimo	nucleotide_motif	464	469	24	-	.	Name=PF3D7_0604100-DsL_PF3D7_0605700-;Alias=;ID=PF3D7_0604100-DsL-19-PF3D7_0605700;pvalue=0.004;sequence=GTGTAT;
PF3D7_0605700	fimo	nucleotide_motif	597	602	24	+	.	Name=PF3D7_0604100-DsL_PF3D7_0605700+;Alias=;ID=PF3D7_0604100-DsL-20-PF3D7_0605700;pvalue=0.004;sequence=GTGAAT;
PF3D7_0605700	fimo	nucleotide_motif	654	659	24	-	.	Name=PF3D7_0604100-DsL_PF3D7_0605700-;Alias=;ID=PF3D7_0604100-DsL-21-PF3D7_0605700;pvalue=0.004;sequence=GTGAAT;
PF3D7_0605700	fimo	nucleotide_motif	790	795	24	+	.	Name=PF3D7_0604100-DsL_PF3D7_0605700+;Alias=;ID=PF3D7_0604100-DsL-22-PF3D7_0605700;pvalue=0.004;sequence=GTGAAT;
PF3D7_0605700	fimo	nucleotide_motif	682	687	23.3	+	.	Name=PF3D7_0604100-DsL_PF3D7_0605700+;Alias=;ID=PF3D7_0604100-DsL-23-PF3D7_0605700;pvalue=0.00465;sequence=ATGAAC;
PF3D7_0605700	fimo	nucleotide_motif	722	727	23.3	+	.	Name=PF3D7_0604100-DsL_PF3D7_0605700+;Alias=;ID=PF3D7_0604100-DsL-24-PF3D7_0605700;pvalue=0.00465;sequence=ATGAAC;
PF3D7_0605800	fimo	nucleotide_motif	862	867	43.4	+	.	Name=PF3D7_0604100-DsL_PF3D7_0605800+;Alias=;ID=PF3D7_0604100-DsL-1-PF3D7_0605800;pvalue=4.52e-05;sequence=GTGCAA;
PF3D7_0605800	fimo	nucleotide_motif	862	867	39	-	.	Name=PF3D7_0604100-DsL_PF3D7_0605800-;Alias=;ID=PF3D7_0604100-DsL-2-PF3D7_0605800;pvalue=0.000126;sequence=TTGCAC;
PF3D7_0605800	fimo	nucleotide_motif	334	339	33.4	+	.	Name=PF3D7_0604100-DsL_PF3D7_0605800+;Alias=;ID=PF3D7_0604100-DsL-3-PF3D7_0605800;pvalue=0.00046;sequence=GTGCTA;
PF3D7_0605800	fimo	nucleotide_motif	26	31	33.3	-	.	Name=PF3D7_0604100-DsL_PF3D7_0605800-;Alias=;ID=PF3D7_0604100-DsL-4-PF3D7_0605800;pvalue=0.000468;sequence=GAGGAC;
PF3D7_0605800	fimo	nucleotide_motif	875	880	32.8	-	.	Name=PF3D7_0604100-DsL_PF3D7_0605800-;Alias=;ID=PF3D7_0604100-DsL-5-PF3D7_0605800;pvalue=0.00052;sequence=ATGCAG;
PF3D7_0605800	fimo	nucleotide_motif	875	880	32.4	+	.	Name=PF3D7_0604100-DsL_PF3D7_0605800+;Alias=;ID=PF3D7_0604100-DsL-6-PF3D7_0605800;pvalue=0.000568;sequence=CTGCAT;
PF3D7_0605800	fimo	nucleotide_motif	26	31	31.4	+	.	Name=PF3D7_0604100-DsL_PF3D7_0605800+;Alias=;ID=PF3D7_0604100-DsL-7-PF3D7_0605800;pvalue=0.000723;sequence=GTCCTC;
PF3D7_0605800	fimo	nucleotide_motif	720	725	28.7	+	.	Name=PF3D7_0604100-DsL_PF3D7_0605800+;Alias=;ID=PF3D7_0604100-DsL-8-PF3D7_0605800;pvalue=0.00134;sequence=GTTGAC;
PF3D7_0605800	fimo	nucleotide_motif	334	339	28	-	.	Name=PF3D7_0604100-DsL_PF3D7_0605800-;Alias=;ID=PF3D7_0604100-DsL-9-PF3D7_0605800;pvalue=0.0016;sequence=TAGCAC;
PF3D7_0605800	fimo	nucleotide_motif	110	115	27.5	+	.	Name=PF3D7_0604100-DsL_PF3D7_0605800+;Alias=;ID=PF3D7_0604100-DsL-10-PF3D7_0605800;pvalue=0.00176;sequence=GTTCAA;
PF3D7_0605800	fimo	nucleotide_motif	207	212	26.6	+	.	Name=PF3D7_0604100-DsL_PF3D7_0605800+;Alias=;ID=PF3D7_0604100-DsL-11-PF3D7_0605800;pvalue=0.00217;sequence=GTGAAA;
PF3D7_0605800	fimo	nucleotide_motif	24	29	26.6	-	.	Name=PF3D7_0604100-DsL_PF3D7_0605800-;Alias=;ID=PF3D7_0604100-DsL-12-PF3D7_0605800;pvalue=0.00221;sequence=GGACCC;
PF3D7_0605800	fimo	nucleotide_motif	24	29	25.8	+	.	Name=PF3D7_0604100-DsL_PF3D7_0605800+;Alias=;ID=PF3D7_0604100-DsL-13-PF3D7_0605800;pvalue=0.00265;sequence=GGGTCC;
PF3D7_0605800	fimo	nucleotide_motif	7	12	24.8	+	.	Name=PF3D7_0604100-DsL_PF3D7_0605800+;Alias=;ID=PF3D7_0604100-DsL-14-PF3D7_0605800;pvalue=0.00329;sequence=GTTCAT;
PF3D7_0605800	fimo	nucleotide_motif	201	206	24.8	-	.	Name=PF3D7_0604100-DsL_PF3D7_0605800-;Alias=;ID=PF3D7_0604100-DsL-15-PF3D7_0605800;pvalue=0.00329;sequence=ATACAC;
PF3D7_0605800	fimo	nucleotide_motif	578	583	24.8	+	.	Name=PF3D7_0604100-DsL_PF3D7_0605800+;Alias=;ID=PF3D7_0604100-DsL-16-PF3D7_0605800;pvalue=0.00329;sequence=GTTCAT;
PF3D7_0605800	fimo	nucleotide_motif	891	896	24.8	+	.	Name=PF3D7_0604100-DsL_PF3D7_0605800+;Alias=;ID=PF3D7_0604100-DsL-17-PF3D7_0605800;pvalue=0.00329;sequence=ATACAC;
PF3D7_0605800	fimo	nucleotide_motif	720	725	24.8	-	.	Name=PF3D7_0604100-DsL_PF3D7_0605800-;Alias=;ID=PF3D7_0604100-DsL-18-PF3D7_0605800;pvalue=0.00334;sequence=GTCAAC;
PF3D7_0605800	fimo	nucleotide_motif	174	179	24.7	-	.	Name=PF3D7_0604100-DsL_PF3D7_0605800-;Alias=;ID=PF3D7_0604100-DsL-19-PF3D7_0605800;pvalue=0.00335;sequence=GTGAGG;
PF3D7_0605800	fimo	nucleotide_motif	181	186	24.7	-	.	Name=PF3D7_0604100-DsL_PF3D7_0605800-;Alias=;ID=PF3D7_0604100-DsL-20-PF3D7_0605800;pvalue=0.00335;sequence=GTGAGG;
PF3D7_0605800	fimo	nucleotide_motif	368	373	24.7	-	.	Name=PF3D7_0604100-DsL_PF3D7_0605800-;Alias=;ID=PF3D7_0604100-DsL-21-PF3D7_0605800;pvalue=0.00335;sequence=GGGGAA;
PF3D7_0605800	fimo	nucleotide_motif	207	212	24.4	-	.	Name=PF3D7_0604100-DsL_PF3D7_0605800-;Alias=;ID=PF3D7_0604100-DsL-22-PF3D7_0605800;pvalue=0.00367;sequence=TTTCAC;
PF3D7_0605800	fimo	nucleotide_motif	976	981	24.4	-	.	Name=PF3D7_0604100-DsL_PF3D7_0605800-;Alias=;ID=PF3D7_0604100-DsL-23-PF3D7_0605800;pvalue=0.00367;sequence=ATTCAC;
PF3D7_0605800	fimo	nucleotide_motif	201	206	24	+	.	Name=PF3D7_0604100-DsL_PF3D7_0605800+;Alias=;ID=PF3D7_0604100-DsL-24-PF3D7_0605800;pvalue=0.004;sequence=GTGTAT;
PF3D7_0605800	fimo	nucleotide_motif	891	896	24	-	.	Name=PF3D7_0604100-DsL_PF3D7_0605800-;Alias=;ID=PF3D7_0604100-DsL-25-PF3D7_0605800;pvalue=0.004;sequence=GTGTAT;
PF3D7_0605800	fimo	nucleotide_motif	976	981	24	+	.	Name=PF3D7_0604100-DsL_PF3D7_0605800+;Alias=;ID=PF3D7_0604100-DsL-26-PF3D7_0605800;pvalue=0.004;sequence=GTGAAT;
PF3D7_0605800	fimo	nucleotide_motif	7	12	23.3	-	.	Name=PF3D7_0604100-DsL_PF3D7_0605800-;Alias=;ID=PF3D7_0604100-DsL-27-PF3D7_0605800;pvalue=0.00465;sequence=ATGAAC;
PF3D7_0605800	fimo	nucleotide_motif	110	115	23.3	-	.	Name=PF3D7_0604100-DsL_PF3D7_0605800-;Alias=;ID=PF3D7_0604100-DsL-28-PF3D7_0605800;pvalue=0.00465;sequence=TTGAAC;
PF3D7_0605800	fimo	nucleotide_motif	578	583	23.3	-	.	Name=PF3D7_0604100-DsL_PF3D7_0605800-;Alias=;ID=PF3D7_0604100-DsL-29-PF3D7_0605800;pvalue=0.00465;sequence=ATGAAC;
PF3D7_0605900	fimo	nucleotide_motif	934	939	34.9	+	.	Name=PF3D7_0604100-DsL_PF3D7_0605900+;Alias=;ID=PF3D7_0604100-DsL-1-PF3D7_0605900;pvalue=0.000326;sequence=CTGCTC;
PF3D7_0605900	fimo	nucleotide_motif	934	939	34.6	-	.	Name=PF3D7_0604100-DsL_PF3D7_0605900-;Alias=;ID=PF3D7_0604100-DsL-2-PF3D7_0605900;pvalue=0.000345;sequence=GAGCAG;
PF3D7_0605900	fimo	nucleotide_motif	778	783	27.5	-	.	Name=PF3D7_0604100-DsL_PF3D7_0605900-;Alias=;ID=PF3D7_0604100-DsL-3-PF3D7_0605900;pvalue=0.00176;sequence=GTTCAA;
PF3D7_0605900	fimo	nucleotide_motif	19	24	25.8	+	.	Name=PF3D7_0604100-DsL_PF3D7_0605900+;Alias=;ID=PF3D7_0604100-DsL-4-PF3D7_0605900;pvalue=0.00265;sequence=ATGCAT;
PF3D7_0605900	fimo	nucleotide_motif	19	24	25.8	-	.	Name=PF3D7_0604100-DsL_PF3D7_0605900-;Alias=;ID=PF3D7_0604100-DsL-5-PF3D7_0605900;pvalue=0.00265;sequence=ATGCAT;
PF3D7_0605900	fimo	nucleotide_motif	129	134	25.8	+	.	Name=PF3D7_0604100-DsL_PF3D7_0605900+;Alias=;ID=PF3D7_0604100-DsL-6-PF3D7_0605900;pvalue=0.00265;sequence=ATGCAT;
PF3D7_0605900	fimo	nucleotide_motif	129	134	25.8	-	.	Name=PF3D7_0604100-DsL_PF3D7_0605900-;Alias=;ID=PF3D7_0604100-DsL-7-PF3D7_0605900;pvalue=0.00265;sequence=ATGCAT;
PF3D7_0605900	fimo	nucleotide_motif	216	221	24.3	+	.	Name=PF3D7_0604100-DsL_PF3D7_0605900+;Alias=;ID=PF3D7_0604100-DsL-8-PF3D7_0605900;pvalue=0.00368;sequence=AGGCAG;
PF3D7_0605900	fimo	nucleotide_motif	220	225	24.3	+	.	Name=PF3D7_0604100-DsL_PF3D7_0605900+;Alias=;ID=PF3D7_0604100-DsL-9-PF3D7_0605900;pvalue=0.00368;sequence=AGGCAG;
PF3D7_0605900	fimo	nucleotide_motif	778	783	23.3	+	.	Name=PF3D7_0604100-DsL_PF3D7_0605900+;Alias=;ID=PF3D7_0604100-DsL-10-PF3D7_0605900;pvalue=0.00465;sequence=TTGAAC;
PF3D7_0606000	fimo	nucleotide_motif	885	890	35.2	+	.	Name=PF3D7_0604100-DsL_PF3D7_0606000+;Alias=;ID=PF3D7_0604100-DsL-1-PF3D7_0606000;pvalue=0.0003;sequence=GTGCTG;
PF3D7_0606000	fimo	nucleotide_motif	885	890	34	-	.	Name=PF3D7_0604100-DsL_PF3D7_0606000-;Alias=;ID=PF3D7_0604100-DsL-2-PF3D7_0606000;pvalue=0.000395;sequence=CAGCAC;
PF3D7_0606000	fimo	nucleotide_motif	944	949	28.1	-	.	Name=PF3D7_0604100-DsL_PF3D7_0606000-;Alias=;ID=PF3D7_0604100-DsL-3-PF3D7_0606000;pvalue=0.00155;sequence=GGGGAG;
PF3D7_0606000	fimo	nucleotide_motif	518	523	27.5	-	.	Name=PF3D7_0604100-DsL_PF3D7_0606000-;Alias=;ID=PF3D7_0604100-DsL-4-PF3D7_0606000;pvalue=0.00176;sequence=GTTCAA;
PF3D7_0606000	fimo	nucleotide_motif	724	729	27.5	-	.	Name=PF3D7_0604100-DsL_PF3D7_0606000-;Alias=;ID=PF3D7_0604100-DsL-5-PF3D7_0606000;pvalue=0.00176;sequence=GTTCAA;
PF3D7_0606000	fimo	nucleotide_motif	669	674	27.4	+	.	Name=PF3D7_0604100-DsL_PF3D7_0606000+;Alias=;ID=PF3D7_0604100-DsL-6-PF3D7_0606000;pvalue=0.00181;sequence=GTGATC;
PF3D7_0606000	fimo	nucleotide_motif	669	674	27.3	-	.	Name=PF3D7_0604100-DsL_PF3D7_0606000-;Alias=;ID=PF3D7_0604100-DsL-7-PF3D7_0606000;pvalue=0.00186;sequence=GATCAC;
PF3D7_0606000	fimo	nucleotide_motif	769	774	25.5	-	.	Name=PF3D7_0604100-DsL_PF3D7_0606000-;Alias=;ID=PF3D7_0604100-DsL-8-PF3D7_0606000;pvalue=0.00281;sequence=GTACAT;
PF3D7_0606000	fimo	nucleotide_motif	970	975	24.8	+	.	Name=PF3D7_0604100-DsL_PF3D7_0606000+;Alias=;ID=PF3D7_0604100-DsL-9-PF3D7_0606000;pvalue=0.00329;sequence=GTTCAT;
PF3D7_0606000	fimo	nucleotide_motif	536	541	23.9	+	.	Name=PF3D7_0604100-DsL_PF3D7_0606000+;Alias=;ID=PF3D7_0604100-DsL-10-PF3D7_0606000;pvalue=0.00403;sequence=CGGCAT;
PF3D7_0606000	fimo	nucleotide_motif	518	523	23.3	+	.	Name=PF3D7_0604100-DsL_PF3D7_0606000+;Alias=;ID=PF3D7_0604100-DsL-11-PF3D7_0606000;pvalue=0.00465;sequence=TTGAAC;
PF3D7_0606000	fimo	nucleotide_motif	724	729	23.3	+	.	Name=PF3D7_0604100-DsL_PF3D7_0606000+;Alias=;ID=PF3D7_0604100-DsL-12-PF3D7_0606000;pvalue=0.00465;sequence=TTGAAC;
PF3D7_0606000	fimo	nucleotide_motif	769	774	23.3	+	.	Name=PF3D7_0604100-DsL_PF3D7_0606000+;Alias=;ID=PF3D7_0604100-DsL-13-PF3D7_0606000;pvalue=0.00465;sequence=ATGTAC;
PF3D7_0606000	fimo	nucleotide_motif	970	975	23.3	-	.	Name=PF3D7_0604100-DsL_PF3D7_0606000-;Alias=;ID=PF3D7_0604100-DsL-14-PF3D7_0606000;pvalue=0.00465;sequence=ATGAAC;
PF3D7_0606100	fimo	nucleotide_motif	105	110	32.4	-	.	Name=PF3D7_0604100-DsL_PF3D7_0606100-;Alias=;ID=PF3D7_0604100-DsL-1-PF3D7_0606100;pvalue=0.000568;sequence=GTACAG;
PF3D7_0606100	fimo	nucleotide_motif	105	110	31.1	+	.	Name=PF3D7_0604100-DsL_PF3D7_0606100+;Alias=;ID=PF3D7_0604100-DsL-2-PF3D7_0606100;pvalue=0.000777;sequence=CTGTAC;
PF3D7_0606100	fimo	nucleotide_motif	416	421	26.3	+	.	Name=PF3D7_0604100-DsL_PF3D7_0606100+;Alias=;ID=PF3D7_0604100-DsL-3-PF3D7_0606100;pvalue=0.00232;sequence=ATGCGG;
PF3D7_0606100	fimo	nucleotide_motif	525	530	25.8	+	.	Name=PF3D7_0604100-DsL_PF3D7_0606100+;Alias=;ID=PF3D7_0604100-DsL-4-PF3D7_0606100;pvalue=0.00265;sequence=ATGCAT;
PF3D7_0606100	fimo	nucleotide_motif	525	530	25.8	-	.	Name=PF3D7_0604100-DsL_PF3D7_0606100-;Alias=;ID=PF3D7_0604100-DsL-5-PF3D7_0606100;pvalue=0.00265;sequence=ATGCAT;
PF3D7_0606100	fimo	nucleotide_motif	416	421	23.3	-	.	Name=PF3D7_0604100-DsL_PF3D7_0606100-;Alias=;ID=PF3D7_0604100-DsL-6-PF3D7_0606100;pvalue=0.00467;sequence=CCGCAT;
PF3D7_0606200	fimo	nucleotide_motif	663	668	54.3	+	.	Name=PF3D7_0604100-DsL_PF3D7_0606200+;Alias=;ID=PF3D7_0604100-DsL-1-PF3D7_0606200;pvalue=3.71e-06;sequence=GTGCAC;
PF3D7_0606200	fimo	nucleotide_motif	663	668	54.3	-	.	Name=PF3D7_0604100-DsL_PF3D7_0606200-;Alias=;ID=PF3D7_0604100-DsL-2-PF3D7_0606200;pvalue=3.71e-06;sequence=GTGCAC;
PF3D7_0606200	fimo	nucleotide_motif	329	334	43.4	+	.	Name=PF3D7_0604100-DsL_PF3D7_0606200+;Alias=;ID=PF3D7_0604100-DsL-3-PF3D7_0606200;pvalue=4.52e-05;sequence=GTGCAA;
PF3D7_0606200	fimo	nucleotide_motif	329	334	39	-	.	Name=PF3D7_0604100-DsL_PF3D7_0606200-;Alias=;ID=PF3D7_0604100-DsL-4-PF3D7_0606200;pvalue=0.000126;sequence=TTGCAC;
PF3D7_0606200	fimo	nucleotide_motif	661	666	35.6	+	.	Name=PF3D7_0604100-DsL_PF3D7_0606200+;Alias=;ID=PF3D7_0604100-DsL-5-PF3D7_0606200;pvalue=0.000277;sequence=GTGTGC;
PF3D7_0606200	fimo	nucleotide_motif	494	499	35.1	+	.	Name=PF3D7_0604100-DsL_PF3D7_0606200+;Alias=;ID=PF3D7_0604100-DsL-6-PF3D7_0606200;pvalue=0.000311;sequence=GGACAC;
PF3D7_0606200	fimo	nucleotide_motif	661	666	35	-	.	Name=PF3D7_0604100-DsL_PF3D7_0606200-;Alias=;ID=PF3D7_0604100-DsL-7-PF3D7_0606200;pvalue=0.000315;sequence=GCACAC;
PF3D7_0606200	fimo	nucleotide_motif	494	499	33.9	-	.	Name=PF3D7_0604100-DsL_PF3D7_0606200-;Alias=;ID=PF3D7_0604100-DsL-8-PF3D7_0606200;pvalue=0.000408;sequence=GTGTCC;
PF3D7_0606200	fimo	nucleotide_motif	725	730	31.9	-	.	Name=PF3D7_0604100-DsL_PF3D7_0606200-;Alias=;ID=PF3D7_0604100-DsL-9-PF3D7_0606200;pvalue=0.000641;sequence=CTACAC;
PF3D7_0606200	fimo	nucleotide_motif	725	730	31.4	+	.	Name=PF3D7_0604100-DsL_PF3D7_0606200+;Alias=;ID=PF3D7_0604100-DsL-10-PF3D7_0606200;pvalue=0.000716;sequence=GTGTAG;
PF3D7_0606200	fimo	nucleotide_motif	296	301	28.1	+	.	Name=PF3D7_0604100-DsL_PF3D7_0606200+;Alias=;ID=PF3D7_0604100-DsL-11-PF3D7_0606200;pvalue=0.00155;sequence=GTACAA;
PF3D7_0606200	fimo	nucleotide_motif	294	299	28.1	-	.	Name=PF3D7_0604100-DsL_PF3D7_0606200-;Alias=;ID=PF3D7_0604100-DsL-12-PF3D7_0606200;pvalue=0.00155;sequence=GTACAA;
PF3D7_0606200	fimo	nucleotide_motif	384	389	26.6	+	.	Name=PF3D7_0604100-DsL_PF3D7_0606200+;Alias=;ID=PF3D7_0604100-DsL-13-PF3D7_0606200;pvalue=0.00217;sequence=GTGAAA;
PF3D7_0606200	fimo	nucleotide_motif	393	398	26.6	+	.	Name=PF3D7_0604100-DsL_PF3D7_0606200+;Alias=;ID=PF3D7_0604100-DsL-14-PF3D7_0606200;pvalue=0.00217;sequence=GTGAAA;
PF3D7_0606200	fimo	nucleotide_motif	990	995	26.6	+	.	Name=PF3D7_0604100-DsL_PF3D7_0606200+;Alias=;ID=PF3D7_0604100-DsL-15-PF3D7_0606200;pvalue=0.00217;sequence=GTGTAA;
PF3D7_0606200	fimo	nucleotide_motif	646	651	24.8	-	.	Name=PF3D7_0604100-DsL_PF3D7_0606200-;Alias=;ID=PF3D7_0604100-DsL-16-PF3D7_0606200;pvalue=0.00329;sequence=GTTCAT;
PF3D7_0606200	fimo	nucleotide_motif	990	995	24.8	-	.	Name=PF3D7_0604100-DsL_PF3D7_0606200-;Alias=;ID=PF3D7_0604100-DsL-17-PF3D7_0606200;pvalue=0.00329;sequence=TTACAC;
PF3D7_0606200	fimo	nucleotide_motif	198	203	24.7	+	.	Name=PF3D7_0604100-DsL_PF3D7_0606200+;Alias=;ID=PF3D7_0604100-DsL-18-PF3D7_0606200;pvalue=0.00335;sequence=GGGGAA;
PF3D7_0606200	fimo	nucleotide_motif	384	389	24.4	-	.	Name=PF3D7_0604100-DsL_PF3D7_0606200-;Alias=;ID=PF3D7_0604100-DsL-19-PF3D7_0606200;pvalue=0.00367;sequence=TTTCAC;
PF3D7_0606200	fimo	nucleotide_motif	393	398	24.4	-	.	Name=PF3D7_0604100-DsL_PF3D7_0606200-;Alias=;ID=PF3D7_0604100-DsL-20-PF3D7_0606200;pvalue=0.00367;sequence=TTTCAC;
PF3D7_0606200	fimo	nucleotide_motif	294	299	23.3	+	.	Name=PF3D7_0604100-DsL_PF3D7_0606200+;Alias=;ID=PF3D7_0604100-DsL-21-PF3D7_0606200;pvalue=0.00465;sequence=TTGTAC;
PF3D7_0606200	fimo	nucleotide_motif	296	301	23.3	-	.	Name=PF3D7_0604100-DsL_PF3D7_0606200-;Alias=;ID=PF3D7_0604100-DsL-22-PF3D7_0606200;pvalue=0.00465;sequence=TTGTAC;
PF3D7_0606200	fimo	nucleotide_motif	646	651	23.3	+	.	Name=PF3D7_0604100-DsL_PF3D7_0606200+;Alias=;ID=PF3D7_0604100-DsL-23-PF3D7_0606200;pvalue=0.00465;sequence=ATGAAC;
PF3D7_0606300	fimo	nucleotide_motif	453	458	54.3	+	.	Name=PF3D7_0604100-DsL_PF3D7_0606300+;Alias=;ID=PF3D7_0604100-DsL-1-PF3D7_0606300;pvalue=3.71e-06;sequence=GTGCAC;
PF3D7_0606300	fimo	nucleotide_motif	453	458	54.3	-	.	Name=PF3D7_0604100-DsL_PF3D7_0606300-;Alias=;ID=PF3D7_0604100-DsL-2-PF3D7_0606300;pvalue=3.71e-06;sequence=GTGCAC;
PF3D7_0606300	fimo	nucleotide_motif	787	792	43.4	-	.	Name=PF3D7_0604100-DsL_PF3D7_0606300-;Alias=;ID=PF3D7_0604100-DsL-3-PF3D7_0606300;pvalue=4.52e-05;sequence=GTGCAA;
PF3D7_0606300	fimo	nucleotide_motif	787	792	39	+	.	Name=PF3D7_0604100-DsL_PF3D7_0606300+;Alias=;ID=PF3D7_0604100-DsL-4-PF3D7_0606300;pvalue=0.000126;sequence=TTGCAC;
PF3D7_0606300	fimo	nucleotide_motif	455	460	35.6	-	.	Name=PF3D7_0604100-DsL_PF3D7_0606300-;Alias=;ID=PF3D7_0604100-DsL-5-PF3D7_0606300;pvalue=0.000277;sequence=GTGTGC;
PF3D7_0606300	fimo	nucleotide_motif	622	627	35.1	-	.	Name=PF3D7_0604100-DsL_PF3D7_0606300-;Alias=;ID=PF3D7_0604100-DsL-6-PF3D7_0606300;pvalue=0.000311;sequence=GGACAC;
PF3D7_0606300	fimo	nucleotide_motif	455	460	35	+	.	Name=PF3D7_0604100-DsL_PF3D7_0606300+;Alias=;ID=PF3D7_0604100-DsL-7-PF3D7_0606300;pvalue=0.000315;sequence=GCACAC;
PF3D7_0606300	fimo	nucleotide_motif	622	627	33.9	+	.	Name=PF3D7_0604100-DsL_PF3D7_0606300+;Alias=;ID=PF3D7_0604100-DsL-8-PF3D7_0606300;pvalue=0.000408;sequence=GTGTCC;
PF3D7_0606300	fimo	nucleotide_motif	391	396	31.9	+	.	Name=PF3D7_0604100-DsL_PF3D7_0606300+;Alias=;ID=PF3D7_0604100-DsL-9-PF3D7_0606300;pvalue=0.000641;sequence=CTACAC;
PF3D7_0606300	fimo	nucleotide_motif	84	89	31.8	+	.	Name=PF3D7_0604100-DsL_PF3D7_0606300+;Alias=;ID=PF3D7_0604100-DsL-10-PF3D7_0606300;pvalue=0.000666;sequence=CTTCAC;
PF3D7_0606300	fimo	nucleotide_motif	84	89	31.4	-	.	Name=PF3D7_0604100-DsL_PF3D7_0606300-;Alias=;ID=PF3D7_0604100-DsL-11-PF3D7_0606300;pvalue=0.000716;sequence=GTGAAG;
PF3D7_0606300	fimo	nucleotide_motif	391	396	31.4	-	.	Name=PF3D7_0604100-DsL_PF3D7_0606300-;Alias=;ID=PF3D7_0604100-DsL-12-PF3D7_0606300;pvalue=0.000716;sequence=GTGTAG;
PF3D7_0606300	fimo	nucleotide_motif	822	827	28.1	+	.	Name=PF3D7_0604100-DsL_PF3D7_0606300+;Alias=;ID=PF3D7_0604100-DsL-13-PF3D7_0606300;pvalue=0.00155;sequence=GTACAA;
PF3D7_0606300	fimo	nucleotide_motif	820	825	28.1	-	.	Name=PF3D7_0604100-DsL_PF3D7_0606300-;Alias=;ID=PF3D7_0604100-DsL-14-PF3D7_0606300;pvalue=0.00155;sequence=GTACAA;
PF3D7_0606300	fimo	nucleotide_motif	48	53	26.6	+	.	Name=PF3D7_0604100-DsL_PF3D7_0606300+;Alias=;ID=PF3D7_0604100-DsL-15-PF3D7_0606300;pvalue=0.00217;sequence=GTGTAA;
PF3D7_0606300	fimo	nucleotide_motif	126	131	26.6	-	.	Name=PF3D7_0604100-DsL_PF3D7_0606300-;Alias=;ID=PF3D7_0604100-DsL-16-PF3D7_0606300;pvalue=0.00217;sequence=GTGTAA;
PF3D7_0606300	fimo	nucleotide_motif	723	728	26.6	-	.	Name=PF3D7_0604100-DsL_PF3D7_0606300-;Alias=;ID=PF3D7_0604100-DsL-17-PF3D7_0606300;pvalue=0.00217;sequence=GTGAAA;
PF3D7_0606300	fimo	nucleotide_motif	732	737	26.6	-	.	Name=PF3D7_0604100-DsL_PF3D7_0606300-;Alias=;ID=PF3D7_0604100-DsL-18-PF3D7_0606300;pvalue=0.00217;sequence=GTGAAA;
PF3D7_0606300	fimo	nucleotide_motif	48	53	24.8	-	.	Name=PF3D7_0604100-DsL_PF3D7_0606300-;Alias=;ID=PF3D7_0604100-DsL-19-PF3D7_0606300;pvalue=0.00329;sequence=TTACAC;
PF3D7_0606300	fimo	nucleotide_motif	126	131	24.8	+	.	Name=PF3D7_0604100-DsL_PF3D7_0606300+;Alias=;ID=PF3D7_0604100-DsL-20-PF3D7_0606300;pvalue=0.00329;sequence=TTACAC;
PF3D7_0606300	fimo	nucleotide_motif	470	475	24.8	+	.	Name=PF3D7_0604100-DsL_PF3D7_0606300+;Alias=;ID=PF3D7_0604100-DsL-21-PF3D7_0606300;pvalue=0.00329;sequence=GTTCAT;
PF3D7_0606300	fimo	nucleotide_motif	918	923	24.7	-	.	Name=PF3D7_0604100-DsL_PF3D7_0606300-;Alias=;ID=PF3D7_0604100-DsL-22-PF3D7_0606300;pvalue=0.00335;sequence=GGGGAA;
PF3D7_0606300	fimo	nucleotide_motif	723	728	24.4	+	.	Name=PF3D7_0604100-DsL_PF3D7_0606300+;Alias=;ID=PF3D7_0604100-DsL-23-PF3D7_0606300;pvalue=0.00367;sequence=TTTCAC;
PF3D7_0606300	fimo	nucleotide_motif	732	737	24.4	+	.	Name=PF3D7_0604100-DsL_PF3D7_0606300+;Alias=;ID=PF3D7_0604100-DsL-24-PF3D7_0606300;pvalue=0.00367;sequence=TTTCAC;
PF3D7_0606300	fimo	nucleotide_motif	470	475	23.3	-	.	Name=PF3D7_0604100-DsL_PF3D7_0606300-;Alias=;ID=PF3D7_0604100-DsL-25-PF3D7_0606300;pvalue=0.00465;sequence=ATGAAC;
PF3D7_0606300	fimo	nucleotide_motif	820	825	23.3	+	.	Name=PF3D7_0604100-DsL_PF3D7_0606300+;Alias=;ID=PF3D7_0604100-DsL-26-PF3D7_0606300;pvalue=0.00465;sequence=TTGTAC;
PF3D7_0606300	fimo	nucleotide_motif	822	827	23.3	-	.	Name=PF3D7_0604100-DsL_PF3D7_0606300-;Alias=;ID=PF3D7_0604100-DsL-27-PF3D7_0606300;pvalue=0.00465;sequence=TTGTAC;
PF3D7_0606400	fimo	nucleotide_motif	78	83	34.5	-	.	Name=PF3D7_0604100-DsL_PF3D7_0606400-;Alias=;ID=PF3D7_0604100-DsL-1-PF3D7_0606400;pvalue=0.000352;sequence=GGGAAC;
PF3D7_0606400	fimo	nucleotide_motif	78	83	34	+	.	Name=PF3D7_0604100-DsL_PF3D7_0606400+;Alias=;ID=PF3D7_0604100-DsL-2-PF3D7_0606400;pvalue=0.000395;sequence=GTTCCC;
PF3D7_0606400	fimo	nucleotide_motif	902	907	33.6	+	.	Name=PF3D7_0604100-DsL_PF3D7_0606400+;Alias=;ID=PF3D7_0604100-DsL-3-PF3D7_0606400;pvalue=0.000436;sequence=GTGGAA;
PF3D7_0606400	fimo	nucleotide_motif	38	43	30.5	+	.	Name=PF3D7_0604100-DsL_PF3D7_0606400+;Alias=;ID=PF3D7_0604100-DsL-4-PF3D7_0606400;pvalue=0.000899;sequence=ATGGAC;
PF3D7_0606400	fimo	nucleotide_motif	90	95	28.7	-	.	Name=PF3D7_0604100-DsL_PF3D7_0606400-;Alias=;ID=PF3D7_0604100-DsL-5-PF3D7_0606400;pvalue=0.00134;sequence=ATGCAA;
PF3D7_0606400	fimo	nucleotide_motif	344	349	28.7	-	.	Name=PF3D7_0604100-DsL_PF3D7_0606400-;Alias=;ID=PF3D7_0604100-DsL-6-PF3D7_0606400;pvalue=0.00134;sequence=ATGCAA;
PF3D7_0606400	fimo	nucleotide_motif	747	752	28.7	-	.	Name=PF3D7_0604100-DsL_PF3D7_0606400-;Alias=;ID=PF3D7_0604100-DsL-7-PF3D7_0606400;pvalue=0.00134;sequence=ATGCAA;
PF3D7_0606400	fimo	nucleotide_motif	528	533	26.6	+	.	Name=PF3D7_0604100-DsL_PF3D7_0606400+;Alias=;ID=PF3D7_0604100-DsL-8-PF3D7_0606400;pvalue=0.00217;sequence=GTGAAA;
PF3D7_0606400	fimo	nucleotide_motif	992	997	26.6	-	.	Name=PF3D7_0604100-DsL_PF3D7_0606400-;Alias=;ID=PF3D7_0604100-DsL-9-PF3D7_0606400;pvalue=0.00218;sequence=CGGCAA;
PF3D7_0606400	fimo	nucleotide_motif	38	43	26.6	-	.	Name=PF3D7_0604100-DsL_PF3D7_0606400-;Alias=;ID=PF3D7_0604100-DsL-10-PF3D7_0606400;pvalue=0.0022;sequence=GTCCAT;
PF3D7_0606400	fimo	nucleotide_motif	902	907	26.4	-	.	Name=PF3D7_0604100-DsL_PF3D7_0606400-;Alias=;ID=PF3D7_0604100-DsL-11-PF3D7_0606400;pvalue=0.00231;sequence=TTCCAC;
PF3D7_0606400	fimo	nucleotide_motif	90	95	25.8	+	.	Name=PF3D7_0604100-DsL_PF3D7_0606400+;Alias=;ID=PF3D7_0604100-DsL-12-PF3D7_0606400;pvalue=0.00265;sequence=TTGCAT;
PF3D7_0606400	fimo	nucleotide_motif	344	349	25.8	+	.	Name=PF3D7_0604100-DsL_PF3D7_0606400+;Alias=;ID=PF3D7_0604100-DsL-13-PF3D7_0606400;pvalue=0.00265;sequence=TTGCAT;
PF3D7_0606400	fimo	nucleotide_motif	747	752	25.8	+	.	Name=PF3D7_0604100-DsL_PF3D7_0606400+;Alias=;ID=PF3D7_0604100-DsL-14-PF3D7_0606400;pvalue=0.00265;sequence=TTGCAT;
PF3D7_0606400	fimo	nucleotide_motif	853	858	24.8	+	.	Name=PF3D7_0604100-DsL_PF3D7_0606400+;Alias=;ID=PF3D7_0604100-DsL-15-PF3D7_0606400;pvalue=0.00329;sequence=ATACAC;
PF3D7_0606400	fimo	nucleotide_motif	735	740	24.7	-	.	Name=PF3D7_0604100-DsL_PF3D7_0606400-;Alias=;ID=PF3D7_0604100-DsL-16-PF3D7_0606400;pvalue=0.00335;sequence=GGGGAA;
PF3D7_0606400	fimo	nucleotide_motif	528	533	24.4	-	.	Name=PF3D7_0604100-DsL_PF3D7_0606400-;Alias=;ID=PF3D7_0604100-DsL-17-PF3D7_0606400;pvalue=0.00367;sequence=TTTCAC;
PF3D7_0606400	fimo	nucleotide_motif	853	858	24	-	.	Name=PF3D7_0604100-DsL_PF3D7_0606400-;Alias=;ID=PF3D7_0604100-DsL-18-PF3D7_0606400;pvalue=0.004;sequence=GTGTAT;
PF3D7_0606500	fimo	nucleotide_motif	33	38	34.5	+	.	Name=PF3D7_0604100-DsL_PF3D7_0606500+;Alias=;ID=PF3D7_0604100-DsL-1-PF3D7_0606500;pvalue=0.000352;sequence=GGGTAC;
PF3D7_0606500	fimo	nucleotide_motif	33	38	34.2	-	.	Name=PF3D7_0604100-DsL_PF3D7_0606500-;Alias=;ID=PF3D7_0604100-DsL-2-PF3D7_0606500;pvalue=0.00038;sequence=GTACCC;
PF3D7_0606500	fimo	nucleotide_motif	35	40	32.4	+	.	Name=PF3D7_0604100-DsL_PF3D7_0606500+;Alias=;ID=PF3D7_0604100-DsL-3-PF3D7_0606500;pvalue=0.000568;sequence=GTACAG;
PF3D7_0606500	fimo	nucleotide_motif	35	40	31.1	-	.	Name=PF3D7_0604100-DsL_PF3D7_0606500-;Alias=;ID=PF3D7_0604100-DsL-4-PF3D7_0606500;pvalue=0.000777;sequence=CTGTAC;
PF3D7_0606500	fimo	nucleotide_motif	18	23	30.5	-	.	Name=PF3D7_0604100-DsL_PF3D7_0606500-;Alias=;ID=PF3D7_0604100-DsL-5-PF3D7_0606500;pvalue=0.000899;sequence=ATGGAC;
PF3D7_0606500	fimo	nucleotide_motif	799	804	26.6	+	.	Name=PF3D7_0604100-DsL_PF3D7_0606500+;Alias=;ID=PF3D7_0604100-DsL-6-PF3D7_0606500;pvalue=0.00217;sequence=GTGAAA;
PF3D7_0606500	fimo	nucleotide_motif	907	912	26.6	+	.	Name=PF3D7_0604100-DsL_PF3D7_0606500+;Alias=;ID=PF3D7_0604100-DsL-7-PF3D7_0606500;pvalue=0.00217;sequence=GTGTAA;
PF3D7_0606500	fimo	nucleotide_motif	18	23	26.6	+	.	Name=PF3D7_0604100-DsL_PF3D7_0606500+;Alias=;ID=PF3D7_0604100-DsL-8-PF3D7_0606500;pvalue=0.0022;sequence=GTCCAT;
PF3D7_0606500	fimo	nucleotide_motif	907	912	24.8	-	.	Name=PF3D7_0604100-DsL_PF3D7_0606500-;Alias=;ID=PF3D7_0604100-DsL-9-PF3D7_0606500;pvalue=0.00329;sequence=TTACAC;
PF3D7_0606500	fimo	nucleotide_motif	799	804	24.4	-	.	Name=PF3D7_0604100-DsL_PF3D7_0606500-;Alias=;ID=PF3D7_0604100-DsL-10-PF3D7_0606500;pvalue=0.00367;sequence=TTTCAC;
PF3D7_0606600	fimo	nucleotide_motif	645	650	33.6	-	.	Name=PF3D7_0604100-DsL_PF3D7_0606600-;Alias=;ID=PF3D7_0604100-DsL-1-PF3D7_0606600;pvalue=0.000436;sequence=GTGGAA;
PF3D7_0606600	fimo	nucleotide_motif	521	526	28.1	-	.	Name=PF3D7_0604100-DsL_PF3D7_0606600-;Alias=;ID=PF3D7_0604100-DsL-2-PF3D7_0606600;pvalue=0.00155;sequence=GTACAA;
PF3D7_0606600	fimo	nucleotide_motif	645	650	26.4	+	.	Name=PF3D7_0604100-DsL_PF3D7_0606600+;Alias=;ID=PF3D7_0604100-DsL-3-PF3D7_0606600;pvalue=0.00231;sequence=TTCCAC;
PF3D7_0606600	fimo	nucleotide_motif	490	495	25.5	-	.	Name=PF3D7_0604100-DsL_PF3D7_0606600-;Alias=;ID=PF3D7_0604100-DsL-4-PF3D7_0606600;pvalue=0.00281;sequence=GTACAT;
PF3D7_0606600	fimo	nucleotide_motif	612	617	24.4	-	.	Name=PF3D7_0604100-DsL_PF3D7_0606600-;Alias=;ID=PF3D7_0604100-DsL-5-PF3D7_0606600;pvalue=0.00367;sequence=ATTCAC;
PF3D7_0606600	fimo	nucleotide_motif	612	617	24	+	.	Name=PF3D7_0604100-DsL_PF3D7_0606600+;Alias=;ID=PF3D7_0604100-DsL-6-PF3D7_0606600;pvalue=0.004;sequence=GTGAAT;
PF3D7_0606600	fimo	nucleotide_motif	490	495	23.3	+	.	Name=PF3D7_0604100-DsL_PF3D7_0606600+;Alias=;ID=PF3D7_0604100-DsL-7-PF3D7_0606600;pvalue=0.00465;sequence=ATGTAC;
PF3D7_0606600	fimo	nucleotide_motif	521	526	23.3	+	.	Name=PF3D7_0604100-DsL_PF3D7_0606600+;Alias=;ID=PF3D7_0604100-DsL-8-PF3D7_0606600;pvalue=0.00465;sequence=TTGTAC;
PF3D7_0606700	fimo	nucleotide_motif	985	990	41.1	+	.	Name=PF3D7_0604100-DsL_PF3D7_0606700+;Alias=;ID=PF3D7_0604100-DsL-1-PF3D7_0606700;pvalue=7.8e-05;sequence=GTGCAT;
PF3D7_0606700	fimo	nucleotide_motif	985	990	39	-	.	Name=PF3D7_0604100-DsL_PF3D7_0606700-;Alias=;ID=PF3D7_0604100-DsL-2-PF3D7_0606700;pvalue=0.000126;sequence=ATGCAC;
PF3D7_0606700	fimo	nucleotide_motif	533	538	33.4	-	.	Name=PF3D7_0604100-DsL_PF3D7_0606700-;Alias=;ID=PF3D7_0604100-DsL-3-PF3D7_0606700;pvalue=0.00046;sequence=GTGCTA;
PF3D7_0606700	fimo	nucleotide_motif	207	212	28.1	+	.	Name=PF3D7_0604100-DsL_PF3D7_0606700+;Alias=;ID=PF3D7_0604100-DsL-4-PF3D7_0606700;pvalue=0.00155;sequence=GTACAA;
PF3D7_0606700	fimo	nucleotide_motif	533	538	28	+	.	Name=PF3D7_0604100-DsL_PF3D7_0606700+;Alias=;ID=PF3D7_0604100-DsL-5-PF3D7_0606700;pvalue=0.0016;sequence=TAGCAC;
PF3D7_0606700	fimo	nucleotide_motif	740	745	26.6	+	.	Name=PF3D7_0604100-DsL_PF3D7_0606700+;Alias=;ID=PF3D7_0604100-DsL-6-PF3D7_0606700;pvalue=0.00218;sequence=GTGGGA;
PF3D7_0606700	fimo	nucleotide_motif	382	387	25.8	+	.	Name=PF3D7_0604100-DsL_PF3D7_0606700+;Alias=;ID=PF3D7_0604100-DsL-7-PF3D7_0606700;pvalue=0.00265;sequence=ATGCAT;
PF3D7_0606700	fimo	nucleotide_motif	382	387	25.8	-	.	Name=PF3D7_0604100-DsL_PF3D7_0606700-;Alias=;ID=PF3D7_0604100-DsL-8-PF3D7_0606700;pvalue=0.00265;sequence=ATGCAT;
PF3D7_0606700	fimo	nucleotide_motif	882	887	25.5	+	.	Name=PF3D7_0604100-DsL_PF3D7_0606700+;Alias=;ID=PF3D7_0604100-DsL-9-PF3D7_0606700;pvalue=0.00281;sequence=GTACAT;
PF3D7_0606700	fimo	nucleotide_motif	880	885	25.5	-	.	Name=PF3D7_0604100-DsL_PF3D7_0606700-;Alias=;ID=PF3D7_0604100-DsL-10-PF3D7_0606700;pvalue=0.00281;sequence=GTACAT;
PF3D7_0606700	fimo	nucleotide_motif	535	540	24.3	-	.	Name=PF3D7_0604100-DsL_PF3D7_0606700-;Alias=;ID=PF3D7_0604100-DsL-11-PF3D7_0606700;pvalue=0.00369;sequence=CTGTGC;
PF3D7_0606700	fimo	nucleotide_motif	207	212	23.3	-	.	Name=PF3D7_0604100-DsL_PF3D7_0606700-;Alias=;ID=PF3D7_0604100-DsL-12-PF3D7_0606700;pvalue=0.00465;sequence=TTGTAC;
PF3D7_0606700	fimo	nucleotide_motif	880	885	23.3	+	.	Name=PF3D7_0604100-DsL_PF3D7_0606700+;Alias=;ID=PF3D7_0604100-DsL-13-PF3D7_0606700;pvalue=0.00465;sequence=ATGTAC;
PF3D7_0606700	fimo	nucleotide_motif	882	887	23.3	-	.	Name=PF3D7_0604100-DsL_PF3D7_0606700-;Alias=;ID=PF3D7_0604100-DsL-14-PF3D7_0606700;pvalue=0.00465;sequence=ATGTAC;
PF3D7_0606700	fimo	nucleotide_motif	535	540	23.3	+	.	Name=PF3D7_0604100-DsL_PF3D7_0606700+;Alias=;ID=PF3D7_0604100-DsL-15-PF3D7_0606700;pvalue=0.00467;sequence=GCACAG;
PF3D7_0606800	fimo	nucleotide_motif	303	308	41.1	-	.	Name=PF3D7_0604100-DsL_PF3D7_0606800-;Alias=;ID=PF3D7_0604100-DsL-1-PF3D7_0606800;pvalue=7.8e-05;sequence=GTGCAT;
PF3D7_0606800	fimo	nucleotide_motif	931	936	41.1	+	.	Name=PF3D7_0604100-DsL_PF3D7_0606800+;Alias=;ID=PF3D7_0604100-DsL-2-PF3D7_0606800;pvalue=7.8e-05;sequence=GTGCAT;
PF3D7_0606800	fimo	nucleotide_motif	303	308	39	+	.	Name=PF3D7_0604100-DsL_PF3D7_0606800+;Alias=;ID=PF3D7_0604100-DsL-3-PF3D7_0606800;pvalue=0.000126;sequence=ATGCAC;
PF3D7_0606800	fimo	nucleotide_motif	931	936	39	-	.	Name=PF3D7_0604100-DsL_PF3D7_0606800-;Alias=;ID=PF3D7_0604100-DsL-4-PF3D7_0606800;pvalue=0.000126;sequence=ATGCAC;
PF3D7_0606800	fimo	nucleotide_motif	210	215	38.2	+	.	Name=PF3D7_0604100-DsL_PF3D7_0606800+;Alias=;ID=PF3D7_0604100-DsL-5-PF3D7_0606800;pvalue=0.00015;sequence=GTACAC;
PF3D7_0606800	fimo	nucleotide_motif	456	461	38.2	+	.	Name=PF3D7_0604100-DsL_PF3D7_0606800+;Alias=;ID=PF3D7_0604100-DsL-6-PF3D7_0606800;pvalue=0.00015;sequence=GTACAC;
PF3D7_0606800	fimo	nucleotide_motif	210	215	36.5	-	.	Name=PF3D7_0604100-DsL_PF3D7_0606800-;Alias=;ID=PF3D7_0604100-DsL-7-PF3D7_0606800;pvalue=0.000224;sequence=GTGTAC;
PF3D7_0606800	fimo	nucleotide_motif	456	461	36.5	-	.	Name=PF3D7_0604100-DsL_PF3D7_0606800-;Alias=;ID=PF3D7_0604100-DsL-8-PF3D7_0606800;pvalue=0.000224;sequence=GTGTAC;
PF3D7_0606800	fimo	nucleotide_motif	3	8	34	+	.	Name=PF3D7_0604100-DsL_PF3D7_0606800+;Alias=;ID=PF3D7_0604100-DsL-9-PF3D7_0606800;pvalue=0.000396;sequence=GGGCGA;
PF3D7_0606800	fimo	nucleotide_motif	8	13	30.2	+	.	Name=PF3D7_0604100-DsL_PF3D7_0606800+;Alias=;ID=PF3D7_0604100-DsL-10-PF3D7_0606800;pvalue=0.000947;sequence=ATGCTC;
PF3D7_0606800	fimo	nucleotide_motif	339	344	28.7	+	.	Name=PF3D7_0604100-DsL_PF3D7_0606800+;Alias=;ID=PF3D7_0604100-DsL-11-PF3D7_0606800;pvalue=0.00134;sequence=ATGCAA;
PF3D7_0606800	fimo	nucleotide_motif	8	13	28.6	-	.	Name=PF3D7_0604100-DsL_PF3D7_0606800-;Alias=;ID=PF3D7_0604100-DsL-12-PF3D7_0606800;pvalue=0.00139;sequence=GAGCAT;
PF3D7_0606800	fimo	nucleotide_motif	431	436	28.1	-	.	Name=PF3D7_0604100-DsL_PF3D7_0606800-;Alias=;ID=PF3D7_0604100-DsL-13-PF3D7_0606800;pvalue=0.00155;sequence=GTACAA;
PF3D7_0606800	fimo	nucleotide_motif	245	250	26.6	+	.	Name=PF3D7_0604100-DsL_PF3D7_0606800+;Alias=;ID=PF3D7_0604100-DsL-14-PF3D7_0606800;pvalue=0.00217;sequence=GTGTAA;
PF3D7_0606800	fimo	nucleotide_motif	316	321	26.6	-	.	Name=PF3D7_0604100-DsL_PF3D7_0606800-;Alias=;ID=PF3D7_0604100-DsL-15-PF3D7_0606800;pvalue=0.00217;sequence=GTGTAA;
PF3D7_0606800	fimo	nucleotide_motif	445	450	26.6	-	.	Name=PF3D7_0604100-DsL_PF3D7_0606800-;Alias=;ID=PF3D7_0604100-DsL-16-PF3D7_0606800;pvalue=0.00217;sequence=GTGAAA;
PF3D7_0606800	fimo	nucleotide_motif	738	743	26.6	+	.	Name=PF3D7_0604100-DsL_PF3D7_0606800+;Alias=;ID=PF3D7_0604100-DsL-17-PF3D7_0606800;pvalue=0.00217;sequence=GTGTAA;
PF3D7_0606800	fimo	nucleotide_motif	911	916	26.6	+	.	Name=PF3D7_0604100-DsL_PF3D7_0606800+;Alias=;ID=PF3D7_0604100-DsL-18-PF3D7_0606800;pvalue=0.00217;sequence=GTGAAA;
PF3D7_0606800	fimo	nucleotide_motif	3	8	26.6	-	.	Name=PF3D7_0604100-DsL_PF3D7_0606800-;Alias=;ID=PF3D7_0604100-DsL-19-PF3D7_0606800;pvalue=0.00221;sequence=TCGCCC;
PF3D7_0606800	fimo	nucleotide_motif	339	344	25.8	-	.	Name=PF3D7_0604100-DsL_PF3D7_0606800-;Alias=;ID=PF3D7_0604100-DsL-20-PF3D7_0606800;pvalue=0.00265;sequence=TTGCAT;
PF3D7_0606800	fimo	nucleotide_motif	208	213	25.5	-	.	Name=PF3D7_0604100-DsL_PF3D7_0606800-;Alias=;ID=PF3D7_0604100-DsL-21-PF3D7_0606800;pvalue=0.00281;sequence=GTACAT;
PF3D7_0606800	fimo	nucleotide_motif	230	235	25.5	+	.	Name=PF3D7_0604100-DsL_PF3D7_0606800+;Alias=;ID=PF3D7_0604100-DsL-22-PF3D7_0606800;pvalue=0.00281;sequence=GTACAT;
PF3D7_0606800	fimo	nucleotide_motif	228	233	25.5	-	.	Name=PF3D7_0604100-DsL_PF3D7_0606800-;Alias=;ID=PF3D7_0604100-DsL-23-PF3D7_0606800;pvalue=0.00281;sequence=GTACAT;
PF3D7_0606800	fimo	nucleotide_motif	82	87	24.8	+	.	Name=PF3D7_0604100-DsL_PF3D7_0606800+;Alias=;ID=PF3D7_0604100-DsL-24-PF3D7_0606800;pvalue=0.00329;sequence=GTTCAT;
PF3D7_0606800	fimo	nucleotide_motif	198	203	24.8	+	.	Name=PF3D7_0604100-DsL_PF3D7_0606800+;Alias=;ID=PF3D7_0604100-DsL-25-PF3D7_0606800;pvalue=0.00329;sequence=ATACAC;
PF3D7_0606800	fimo	nucleotide_motif	245	250	24.8	-	.	Name=PF3D7_0604100-DsL_PF3D7_0606800-;Alias=;ID=PF3D7_0604100-DsL-26-PF3D7_0606800;pvalue=0.00329;sequence=TTACAC;
PF3D7_0606800	fimo	nucleotide_motif	316	321	24.8	+	.	Name=PF3D7_0604100-DsL_PF3D7_0606800+;Alias=;ID=PF3D7_0604100-DsL-27-PF3D7_0606800;pvalue=0.00329;sequence=TTACAC;
PF3D7_0606800	fimo	nucleotide_motif	738	743	24.8	-	.	Name=PF3D7_0604100-DsL_PF3D7_0606800-;Alias=;ID=PF3D7_0604100-DsL-28-PF3D7_0606800;pvalue=0.00329;sequence=TTACAC;
PF3D7_0606800	fimo	nucleotide_motif	895	900	24.8	+	.	Name=PF3D7_0604100-DsL_PF3D7_0606800+;Alias=;ID=PF3D7_0604100-DsL-29-PF3D7_0606800;pvalue=0.00329;sequence=ATACAC;
PF3D7_0606800	fimo	nucleotide_motif	445	450	24.4	+	.	Name=PF3D7_0604100-DsL_PF3D7_0606800+;Alias=;ID=PF3D7_0604100-DsL-30-PF3D7_0606800;pvalue=0.00367;sequence=TTTCAC;
PF3D7_0606800	fimo	nucleotide_motif	911	916	24.4	-	.	Name=PF3D7_0604100-DsL_PF3D7_0606800-;Alias=;ID=PF3D7_0604100-DsL-31-PF3D7_0606800;pvalue=0.00367;sequence=TTTCAC;
PF3D7_0606800	fimo	nucleotide_motif	198	203	24	-	.	Name=PF3D7_0604100-DsL_PF3D7_0606800-;Alias=;ID=PF3D7_0604100-DsL-32-PF3D7_0606800;pvalue=0.004;sequence=GTGTAT;
PF3D7_0606800	fimo	nucleotide_motif	895	900	24	-	.	Name=PF3D7_0604100-DsL_PF3D7_0606800-;Alias=;ID=PF3D7_0604100-DsL-33-PF3D7_0606800;pvalue=0.004;sequence=GTGTAT;
PF3D7_0606800	fimo	nucleotide_motif	82	87	23.3	-	.	Name=PF3D7_0604100-DsL_PF3D7_0606800-;Alias=;ID=PF3D7_0604100-DsL-34-PF3D7_0606800;pvalue=0.00465;sequence=ATGAAC;
PF3D7_0606800	fimo	nucleotide_motif	208	213	23.3	+	.	Name=PF3D7_0604100-DsL_PF3D7_0606800+;Alias=;ID=PF3D7_0604100-DsL-35-PF3D7_0606800;pvalue=0.00465;sequence=ATGTAC;
PF3D7_0606800	fimo	nucleotide_motif	228	233	23.3	+	.	Name=PF3D7_0604100-DsL_PF3D7_0606800+;Alias=;ID=PF3D7_0604100-DsL-36-PF3D7_0606800;pvalue=0.00465;sequence=ATGTAC;
PF3D7_0606800	fimo	nucleotide_motif	230	235	23.3	-	.	Name=PF3D7_0604100-DsL_PF3D7_0606800-;Alias=;ID=PF3D7_0604100-DsL-37-PF3D7_0606800;pvalue=0.00465;sequence=ATGTAC;
PF3D7_0606800	fimo	nucleotide_motif	431	436	23.3	+	.	Name=PF3D7_0604100-DsL_PF3D7_0606800+;Alias=;ID=PF3D7_0604100-DsL-38-PF3D7_0606800;pvalue=0.00465;sequence=TTGTAC;
PF3D7_0606900	fimo	nucleotide_motif	519	524	33.6	+	.	Name=PF3D7_0604100-DsL_PF3D7_0606900+;Alias=;ID=PF3D7_0604100-DsL-1-PF3D7_0606900;pvalue=0.000436;sequence=GTGGAA;
PF3D7_0606900	fimo	nucleotide_motif	329	334	30.7	-	.	Name=PF3D7_0604100-DsL_PF3D7_0606900-;Alias=;ID=PF3D7_0604100-DsL-2-PF3D7_0606900;pvalue=0.00085;sequence=GTGCTT;
PF3D7_0606900	fimo	nucleotide_motif	278	283	28.7	-	.	Name=PF3D7_0604100-DsL_PF3D7_0606900-;Alias=;ID=PF3D7_0604100-DsL-3-PF3D7_0606900;pvalue=0.00134;sequence=ATGCAA;
PF3D7_0606900	fimo	nucleotide_motif	529	534	28.1	-	.	Name=PF3D7_0604100-DsL_PF3D7_0606900-;Alias=;ID=PF3D7_0604100-DsL-4-PF3D7_0606900;pvalue=0.00155;sequence=GTACAA;
PF3D7_0606900	fimo	nucleotide_motif	329	334	28	+	.	Name=PF3D7_0604100-DsL_PF3D7_0606900+;Alias=;ID=PF3D7_0604100-DsL-5-PF3D7_0606900;pvalue=0.0016;sequence=AAGCAC;
PF3D7_0606900	fimo	nucleotide_motif	407	412	26.6	+	.	Name=PF3D7_0604100-DsL_PF3D7_0606900+;Alias=;ID=PF3D7_0604100-DsL-6-PF3D7_0606900;pvalue=0.00217;sequence=GTGTAA;
PF3D7_0606900	fimo	nucleotide_motif	872	877	26.6	-	.	Name=PF3D7_0604100-DsL_PF3D7_0606900-;Alias=;ID=PF3D7_0604100-DsL-7-PF3D7_0606900;pvalue=0.00217;sequence=GTGAAA;
PF3D7_0606900	fimo	nucleotide_motif	519	524	26.4	-	.	Name=PF3D7_0604100-DsL_PF3D7_0606900-;Alias=;ID=PF3D7_0604100-DsL-8-PF3D7_0606900;pvalue=0.00231;sequence=TTCCAC;
PF3D7_0606900	fimo	nucleotide_motif	291	296	26.3	-	.	Name=PF3D7_0604100-DsL_PF3D7_0606900-;Alias=;ID=PF3D7_0604100-DsL-9-PF3D7_0606900;pvalue=0.00232;sequence=CTGGCC;
PF3D7_0606900	fimo	nucleotide_motif	278	283	25.8	+	.	Name=PF3D7_0604100-DsL_PF3D7_0606900+;Alias=;ID=PF3D7_0604100-DsL-10-PF3D7_0606900;pvalue=0.00265;sequence=TTGCAT;
PF3D7_0606900	fimo	nucleotide_motif	291	296	25.8	+	.	Name=PF3D7_0604100-DsL_PF3D7_0606900+;Alias=;ID=PF3D7_0604100-DsL-11-PF3D7_0606900;pvalue=0.00266;sequence=GGCCAG;
PF3D7_0606900	fimo	nucleotide_motif	531	536	25.5	+	.	Name=PF3D7_0604100-DsL_PF3D7_0606900+;Alias=;ID=PF3D7_0604100-DsL-12-PF3D7_0606900;pvalue=0.00281;sequence=GTACAT;
PF3D7_0606900	fimo	nucleotide_motif	407	412	24.8	-	.	Name=PF3D7_0604100-DsL_PF3D7_0606900-;Alias=;ID=PF3D7_0604100-DsL-13-PF3D7_0606900;pvalue=0.00329;sequence=TTACAC;
PF3D7_0606900	fimo	nucleotide_motif	196	201	24.4	-	.	Name=PF3D7_0604100-DsL_PF3D7_0606900-;Alias=;ID=PF3D7_0604100-DsL-14-PF3D7_0606900;pvalue=0.00367;sequence=ATTCAC;
PF3D7_0606900	fimo	nucleotide_motif	872	877	24.4	+	.	Name=PF3D7_0604100-DsL_PF3D7_0606900+;Alias=;ID=PF3D7_0604100-DsL-15-PF3D7_0606900;pvalue=0.00367;sequence=TTTCAC;
PF3D7_0606900	fimo	nucleotide_motif	416	421	24.3	+	.	Name=PF3D7_0604100-DsL_PF3D7_0606900+;Alias=;ID=PF3D7_0604100-DsL-16-PF3D7_0606900;pvalue=0.00368;sequence=AGGCAG;
PF3D7_0606900	fimo	nucleotide_motif	196	201	24	+	.	Name=PF3D7_0604100-DsL_PF3D7_0606900+;Alias=;ID=PF3D7_0604100-DsL-17-PF3D7_0606900;pvalue=0.004;sequence=GTGAAT;
PF3D7_0606900	fimo	nucleotide_motif	529	534	23.3	+	.	Name=PF3D7_0604100-DsL_PF3D7_0606900+;Alias=;ID=PF3D7_0604100-DsL-18-PF3D7_0606900;pvalue=0.00465;sequence=TTGTAC;
PF3D7_0606900	fimo	nucleotide_motif	531	536	23.3	-	.	Name=PF3D7_0604100-DsL_PF3D7_0606900-;Alias=;ID=PF3D7_0604100-DsL-19-PF3D7_0606900;pvalue=0.00465;sequence=ATGTAC;
PF3D7_0607000	fimo	nucleotide_motif	219	224	35.8	-	.	Name=PF3D7_0604100-DsL_PF3D7_0607000-;Alias=;ID=PF3D7_0604100-DsL-1-PF3D7_0607000;pvalue=0.000264;sequence=GTACGC;
PF3D7_0607000	fimo	nucleotide_motif	424	429	35.8	-	.	Name=PF3D7_0604100-DsL_PF3D7_0607000-;Alias=;ID=PF3D7_0604100-DsL-2-PF3D7_0607000;pvalue=0.000264;sequence=GTACGC;
PF3D7_0607000	fimo	nucleotide_motif	18	23	35	-	.	Name=PF3D7_0604100-DsL_PF3D7_0607000-;Alias=;ID=PF3D7_0604100-DsL-3-PF3D7_0607000;pvalue=0.000319;sequence=GGTCAC;
PF3D7_0607000	fimo	nucleotide_motif	219	224	34.1	+	.	Name=PF3D7_0604100-DsL_PF3D7_0607000+;Alias=;ID=PF3D7_0604100-DsL-4-PF3D7_0607000;pvalue=0.000388;sequence=GCGTAC;
PF3D7_0607000	fimo	nucleotide_motif	424	429	34.1	+	.	Name=PF3D7_0604100-DsL_PF3D7_0607000+;Alias=;ID=PF3D7_0604100-DsL-5-PF3D7_0607000;pvalue=0.000388;sequence=GCGTAC;
PF3D7_0607000	fimo	nucleotide_motif	18	23	33.9	+	.	Name=PF3D7_0604100-DsL_PF3D7_0607000+;Alias=;ID=PF3D7_0604100-DsL-6-PF3D7_0607000;pvalue=0.000408;sequence=GTGACC;
PF3D7_0607000	fimo	nucleotide_motif	20	25	33.9	-	.	Name=PF3D7_0604100-DsL_PF3D7_0607000-;Alias=;ID=PF3D7_0604100-DsL-7-PF3D7_0607000;pvalue=0.000408;sequence=GTGGTC;
PF3D7_0607000	fimo	nucleotide_motif	340	345	32.3	+	.	Name=PF3D7_0604100-DsL_PF3D7_0607000+;Alias=;ID=PF3D7_0604100-DsL-8-PF3D7_0607000;pvalue=0.000592;sequence=GAGCAA;
PF3D7_0607000	fimo	nucleotide_motif	372	377	32.3	+	.	Name=PF3D7_0604100-DsL_PF3D7_0607000+;Alias=;ID=PF3D7_0604100-DsL-9-PF3D7_0607000;pvalue=0.000592;sequence=GAGCAA;
PF3D7_0607000	fimo	nucleotide_motif	388	393	32.3	+	.	Name=PF3D7_0604100-DsL_PF3D7_0607000+;Alias=;ID=PF3D7_0604100-DsL-10-PF3D7_0607000;pvalue=0.000592;sequence=GAGCAA;
PF3D7_0607000	fimo	nucleotide_motif	340	345	30.2	-	.	Name=PF3D7_0604100-DsL_PF3D7_0607000-;Alias=;ID=PF3D7_0604100-DsL-11-PF3D7_0607000;pvalue=0.000947;sequence=TTGCTC;
PF3D7_0607000	fimo	nucleotide_motif	372	377	30.2	-	.	Name=PF3D7_0604100-DsL_PF3D7_0607000-;Alias=;ID=PF3D7_0604100-DsL-12-PF3D7_0607000;pvalue=0.000947;sequence=TTGCTC;
PF3D7_0607000	fimo	nucleotide_motif	388	393	30.2	-	.	Name=PF3D7_0604100-DsL_PF3D7_0607000-;Alias=;ID=PF3D7_0604100-DsL-13-PF3D7_0607000;pvalue=0.000947;sequence=TTGCTC;
PF3D7_0607000	fimo	nucleotide_motif	20	25	30.2	+	.	Name=PF3D7_0604100-DsL_PF3D7_0607000+;Alias=;ID=PF3D7_0604100-DsL-14-PF3D7_0607000;pvalue=0.000951;sequence=GACCAC;
PF3D7_0607000	fimo	nucleotide_motif	623	628	28.7	+	.	Name=PF3D7_0604100-DsL_PF3D7_0607000+;Alias=;ID=PF3D7_0604100-DsL-15-PF3D7_0607000;pvalue=0.00134;sequence=ATGCAA;
PF3D7_0607000	fimo	nucleotide_motif	752	757	28.1	-	.	Name=PF3D7_0604100-DsL_PF3D7_0607000-;Alias=;ID=PF3D7_0604100-DsL-16-PF3D7_0607000;pvalue=0.00155;sequence=GTACAA;
PF3D7_0607000	fimo	nucleotide_motif	623	628	25.8	-	.	Name=PF3D7_0604100-DsL_PF3D7_0607000-;Alias=;ID=PF3D7_0604100-DsL-17-PF3D7_0607000;pvalue=0.00265;sequence=TTGCAT;
PF3D7_0607000	fimo	nucleotide_motif	221	226	25.5	+	.	Name=PF3D7_0604100-DsL_PF3D7_0607000+;Alias=;ID=PF3D7_0604100-DsL-18-PF3D7_0607000;pvalue=0.00281;sequence=GTACAT;
PF3D7_0607000	fimo	nucleotide_motif	426	431	25.5	+	.	Name=PF3D7_0604100-DsL_PF3D7_0607000+;Alias=;ID=PF3D7_0604100-DsL-19-PF3D7_0607000;pvalue=0.00281;sequence=GTACAT;
PF3D7_0607000	fimo	nucleotide_motif	442	447	25.5	+	.	Name=PF3D7_0604100-DsL_PF3D7_0607000+;Alias=;ID=PF3D7_0604100-DsL-20-PF3D7_0607000;pvalue=0.00281;sequence=GTACAT;
PF3D7_0607000	fimo	nucleotide_motif	440	445	25.5	-	.	Name=PF3D7_0604100-DsL_PF3D7_0607000-;Alias=;ID=PF3D7_0604100-DsL-21-PF3D7_0607000;pvalue=0.00281;sequence=GTACAT;
PF3D7_0607000	fimo	nucleotide_motif	723	728	25.5	+	.	Name=PF3D7_0604100-DsL_PF3D7_0607000+;Alias=;ID=PF3D7_0604100-DsL-22-PF3D7_0607000;pvalue=0.00281;sequence=GTACAT;
PF3D7_0607000	fimo	nucleotide_motif	576	581	24.8	+	.	Name=PF3D7_0604100-DsL_PF3D7_0607000+;Alias=;ID=PF3D7_0604100-DsL-23-PF3D7_0607000;pvalue=0.00329;sequence=ATACAC;
PF3D7_0607000	fimo	nucleotide_motif	576	581	24	-	.	Name=PF3D7_0604100-DsL_PF3D7_0607000-;Alias=;ID=PF3D7_0604100-DsL-24-PF3D7_0607000;pvalue=0.004;sequence=GTGTAT;
PF3D7_0607000	fimo	nucleotide_motif	221	226	23.3	-	.	Name=PF3D7_0604100-DsL_PF3D7_0607000-;Alias=;ID=PF3D7_0604100-DsL-25-PF3D7_0607000;pvalue=0.00465;sequence=ATGTAC;
PF3D7_0607000	fimo	nucleotide_motif	426	431	23.3	-	.	Name=PF3D7_0604100-DsL_PF3D7_0607000-;Alias=;ID=PF3D7_0604100-DsL-26-PF3D7_0607000;pvalue=0.00465;sequence=ATGTAC;
PF3D7_0607000	fimo	nucleotide_motif	440	445	23.3	+	.	Name=PF3D7_0604100-DsL_PF3D7_0607000+;Alias=;ID=PF3D7_0604100-DsL-27-PF3D7_0607000;pvalue=0.00465;sequence=ATGTAC;
PF3D7_0607000	fimo	nucleotide_motif	442	447	23.3	-	.	Name=PF3D7_0604100-DsL_PF3D7_0607000-;Alias=;ID=PF3D7_0604100-DsL-28-PF3D7_0607000;pvalue=0.00465;sequence=ATGTAC;
PF3D7_0607000	fimo	nucleotide_motif	723	728	23.3	-	.	Name=PF3D7_0604100-DsL_PF3D7_0607000-;Alias=;ID=PF3D7_0604100-DsL-29-PF3D7_0607000;pvalue=0.00465;sequence=ATGTAC;
PF3D7_0607000	fimo	nucleotide_motif	752	757	23.3	+	.	Name=PF3D7_0604100-DsL_PF3D7_0607000+;Alias=;ID=PF3D7_0604100-DsL-30-PF3D7_0607000;pvalue=0.00465;sequence=TTGTAC;
PF3D7_0607100	fimo	nucleotide_motif	120	125	35.1	-	.	Name=PF3D7_0604100-DsL_PF3D7_0607100-;Alias=;ID=PF3D7_0604100-DsL-1-PF3D7_0607100;pvalue=0.000311;sequence=GGACAC;
PF3D7_0607100	fimo	nucleotide_motif	120	125	33.9	+	.	Name=PF3D7_0604100-DsL_PF3D7_0607100+;Alias=;ID=PF3D7_0604100-DsL-2-PF3D7_0607100;pvalue=0.000408;sequence=GTGTCC;
PF3D7_0607100	fimo	nucleotide_motif	122	127	33.3	-	.	Name=PF3D7_0604100-DsL_PF3D7_0607100-;Alias=;ID=PF3D7_0604100-DsL-3-PF3D7_0607100;pvalue=0.000468;sequence=GAGGAC;
PF3D7_0607100	fimo	nucleotide_motif	122	127	31.4	+	.	Name=PF3D7_0604100-DsL_PF3D7_0607100+;Alias=;ID=PF3D7_0604100-DsL-4-PF3D7_0607100;pvalue=0.000723;sequence=GTCCTC;
PF3D7_0607100	fimo	nucleotide_motif	684	689	30.7	-	.	Name=PF3D7_0604100-DsL_PF3D7_0607100-;Alias=;ID=PF3D7_0604100-DsL-5-PF3D7_0607100;pvalue=0.00085;sequence=GTGCTT;
PF3D7_0607100	fimo	nucleotide_motif	478	483	28.7	-	.	Name=PF3D7_0604100-DsL_PF3D7_0607100-;Alias=;ID=PF3D7_0604100-DsL-6-PF3D7_0607100;pvalue=0.00134;sequence=ATGCAA;
PF3D7_0607100	fimo	nucleotide_motif	125	130	28.1	-	.	Name=PF3D7_0604100-DsL_PF3D7_0607100-;Alias=;ID=PF3D7_0604100-DsL-7-PF3D7_0607100;pvalue=0.00155;sequence=GGGGAG;
PF3D7_0607100	fimo	nucleotide_motif	817	822	28.1	+	.	Name=PF3D7_0604100-DsL_PF3D7_0607100+;Alias=;ID=PF3D7_0604100-DsL-8-PF3D7_0607100;pvalue=0.00155;sequence=GGGCTG;
PF3D7_0607100	fimo	nucleotide_motif	684	689	28	+	.	Name=PF3D7_0604100-DsL_PF3D7_0607100+;Alias=;ID=PF3D7_0604100-DsL-9-PF3D7_0607100;pvalue=0.0016;sequence=AAGCAC;
PF3D7_0607100	fimo	nucleotide_motif	932	937	26.6	+	.	Name=PF3D7_0604100-DsL_PF3D7_0607100+;Alias=;ID=PF3D7_0604100-DsL-10-PF3D7_0607100;pvalue=0.00217;sequence=GTGTAA;
PF3D7_0607100	fimo	nucleotide_motif	478	483	25.8	+	.	Name=PF3D7_0604100-DsL_PF3D7_0607100+;Alias=;ID=PF3D7_0604100-DsL-11-PF3D7_0607100;pvalue=0.00265;sequence=TTGCAT;
PF3D7_0607100	fimo	nucleotide_motif	368	373	24.8	-	.	Name=PF3D7_0604100-DsL_PF3D7_0607100-;Alias=;ID=PF3D7_0604100-DsL-12-PF3D7_0607100;pvalue=0.00329;sequence=ATACAC;
PF3D7_0607100	fimo	nucleotide_motif	696	701	24.8	-	.	Name=PF3D7_0604100-DsL_PF3D7_0607100-;Alias=;ID=PF3D7_0604100-DsL-13-PF3D7_0607100;pvalue=0.00329;sequence=ATACAC;
PF3D7_0607100	fimo	nucleotide_motif	932	937	24.8	-	.	Name=PF3D7_0604100-DsL_PF3D7_0607100-;Alias=;ID=PF3D7_0604100-DsL-14-PF3D7_0607100;pvalue=0.00329;sequence=TTACAC;
PF3D7_0607100	fimo	nucleotide_motif	817	822	24.8	-	.	Name=PF3D7_0604100-DsL_PF3D7_0607100-;Alias=;ID=PF3D7_0604100-DsL-15-PF3D7_0607100;pvalue=0.00329;sequence=CAGCCC;
PF3D7_0607100	fimo	nucleotide_motif	368	373	24	+	.	Name=PF3D7_0604100-DsL_PF3D7_0607100+;Alias=;ID=PF3D7_0604100-DsL-16-PF3D7_0607100;pvalue=0.004;sequence=GTGTAT;
PF3D7_0607100	fimo	nucleotide_motif	696	701	24	+	.	Name=PF3D7_0604100-DsL_PF3D7_0607100+;Alias=;ID=PF3D7_0604100-DsL-17-PF3D7_0607100;pvalue=0.004;sequence=GTGTAT;
PF3D7_0607200	fimo	nucleotide_motif	405	410	41.1	+	.	Name=PF3D7_0604100-DsL_PF3D7_0607200+;Alias=;ID=PF3D7_0604100-DsL-1-PF3D7_0607200;pvalue=7.8e-05;sequence=GTGCAT;
PF3D7_0607200	fimo	nucleotide_motif	405	410	39	-	.	Name=PF3D7_0604100-DsL_PF3D7_0607200-;Alias=;ID=PF3D7_0604100-DsL-2-PF3D7_0607200;pvalue=0.000126;sequence=ATGCAC;
PF3D7_0607200	fimo	nucleotide_motif	982	987	36.3	-	.	Name=PF3D7_0604100-DsL_PF3D7_0607200-;Alias=;ID=PF3D7_0604100-DsL-3-PF3D7_0607200;pvalue=0.000232;sequence=GGGGAC;
PF3D7_0607200	fimo	nucleotide_motif	873	878	35.6	+	.	Name=PF3D7_0604100-DsL_PF3D7_0607200+;Alias=;ID=PF3D7_0604100-DsL-4-PF3D7_0607200;pvalue=0.000277;sequence=GTGTGC;
PF3D7_0607200	fimo	nucleotide_motif	982	987	35.2	+	.	Name=PF3D7_0604100-DsL_PF3D7_0607200+;Alias=;ID=PF3D7_0604100-DsL-5-PF3D7_0607200;pvalue=0.0003;sequence=GTCCCC;
PF3D7_0607200	fimo	nucleotide_motif	873	878	35	-	.	Name=PF3D7_0604100-DsL_PF3D7_0607200-;Alias=;ID=PF3D7_0604100-DsL-6-PF3D7_0607200;pvalue=0.000315;sequence=GCACAC;
PF3D7_0607200	fimo	nucleotide_motif	875	880	30.7	+	.	Name=PF3D7_0604100-DsL_PF3D7_0607200+;Alias=;ID=PF3D7_0604100-DsL-7-PF3D7_0607200;pvalue=0.00085;sequence=GTGCTT;
PF3D7_0607200	fimo	nucleotide_motif	216	221	28.7	-	.	Name=PF3D7_0604100-DsL_PF3D7_0607200-;Alias=;ID=PF3D7_0604100-DsL-8-PF3D7_0607200;pvalue=0.00134;sequence=ATGCAA;
PF3D7_0607200	fimo	nucleotide_motif	875	880	28	-	.	Name=PF3D7_0604100-DsL_PF3D7_0607200-;Alias=;ID=PF3D7_0604100-DsL-9-PF3D7_0607200;pvalue=0.0016;sequence=AAGCAC;
PF3D7_0607200	fimo	nucleotide_motif	789	794	27.5	+	.	Name=PF3D7_0604100-DsL_PF3D7_0607200+;Alias=;ID=PF3D7_0604100-DsL-10-PF3D7_0607200;pvalue=0.00176;sequence=GTTCAA;
PF3D7_0607200	fimo	nucleotide_motif	922	927	27.4	+	.	Name=PF3D7_0604100-DsL_PF3D7_0607200+;Alias=;ID=PF3D7_0604100-DsL-11-PF3D7_0607200;pvalue=0.00181;sequence=GTGTTC;
PF3D7_0607200	fimo	nucleotide_motif	922	927	27.4	-	.	Name=PF3D7_0604100-DsL_PF3D7_0607200-;Alias=;ID=PF3D7_0604100-DsL-12-PF3D7_0607200;pvalue=0.00183;sequence=GAACAC;
PF3D7_0607200	fimo	nucleotide_motif	134	139	26.6	-	.	Name=PF3D7_0604100-DsL_PF3D7_0607200-;Alias=;ID=PF3D7_0604100-DsL-13-PF3D7_0607200;pvalue=0.00217;sequence=GTGTAA;
PF3D7_0607200	fimo	nucleotide_motif	375	380	26.6	+	.	Name=PF3D7_0604100-DsL_PF3D7_0607200+;Alias=;ID=PF3D7_0604100-DsL-14-PF3D7_0607200;pvalue=0.00217;sequence=GTGAAA;
PF3D7_0607200	fimo	nucleotide_motif	764	769	26.6	+	.	Name=PF3D7_0604100-DsL_PF3D7_0607200+;Alias=;ID=PF3D7_0604100-DsL-15-PF3D7_0607200;pvalue=0.00217;sequence=GTGTAA;
PF3D7_0607200	fimo	nucleotide_motif	216	221	25.8	+	.	Name=PF3D7_0604100-DsL_PF3D7_0607200+;Alias=;ID=PF3D7_0604100-DsL-16-PF3D7_0607200;pvalue=0.00265;sequence=TTGCAT;
PF3D7_0607200	fimo	nucleotide_motif	354	359	25.5	-	.	Name=PF3D7_0604100-DsL_PF3D7_0607200-;Alias=;ID=PF3D7_0604100-DsL-17-PF3D7_0607200;pvalue=0.00281;sequence=GTACAT;
PF3D7_0607200	fimo	nucleotide_motif	134	139	24.8	+	.	Name=PF3D7_0604100-DsL_PF3D7_0607200+;Alias=;ID=PF3D7_0604100-DsL-18-PF3D7_0607200;pvalue=0.00329;sequence=TTACAC;
PF3D7_0607200	fimo	nucleotide_motif	148	153	24.8	-	.	Name=PF3D7_0604100-DsL_PF3D7_0607200-;Alias=;ID=PF3D7_0604100-DsL-19-PF3D7_0607200;pvalue=0.00329;sequence=ATACAC;
PF3D7_0607200	fimo	nucleotide_motif	321	326	24.8	+	.	Name=PF3D7_0604100-DsL_PF3D7_0607200+;Alias=;ID=PF3D7_0604100-DsL-20-PF3D7_0607200;pvalue=0.00329;sequence=ATACAC;
PF3D7_0607200	fimo	nucleotide_motif	544	549	24.8	+	.	Name=PF3D7_0604100-DsL_PF3D7_0607200+;Alias=;ID=PF3D7_0604100-DsL-21-PF3D7_0607200;pvalue=0.00329;sequence=ATACAC;
PF3D7_0607200	fimo	nucleotide_motif	764	769	24.8	-	.	Name=PF3D7_0604100-DsL_PF3D7_0607200-;Alias=;ID=PF3D7_0604100-DsL-22-PF3D7_0607200;pvalue=0.00329;sequence=TTACAC;
PF3D7_0607200	fimo	nucleotide_motif	783	788	24.8	-	.	Name=PF3D7_0604100-DsL_PF3D7_0607200-;Alias=;ID=PF3D7_0604100-DsL-23-PF3D7_0607200;pvalue=0.00329;sequence=ATACAC;
PF3D7_0607200	fimo	nucleotide_motif	924	929	24.8	+	.	Name=PF3D7_0604100-DsL_PF3D7_0607200+;Alias=;ID=PF3D7_0604100-DsL-24-PF3D7_0607200;pvalue=0.00329;sequence=GTTCAT;
PF3D7_0607200	fimo	nucleotide_motif	375	380	24.4	-	.	Name=PF3D7_0604100-DsL_PF3D7_0607200-;Alias=;ID=PF3D7_0604100-DsL-25-PF3D7_0607200;pvalue=0.00367;sequence=TTTCAC;
PF3D7_0607200	fimo	nucleotide_motif	148	153	24	+	.	Name=PF3D7_0604100-DsL_PF3D7_0607200+;Alias=;ID=PF3D7_0604100-DsL-26-PF3D7_0607200;pvalue=0.004;sequence=GTGTAT;
PF3D7_0607200	fimo	nucleotide_motif	321	326	24	-	.	Name=PF3D7_0604100-DsL_PF3D7_0607200-;Alias=;ID=PF3D7_0604100-DsL-27-PF3D7_0607200;pvalue=0.004;sequence=GTGTAT;
PF3D7_0607200	fimo	nucleotide_motif	544	549	24	-	.	Name=PF3D7_0604100-DsL_PF3D7_0607200-;Alias=;ID=PF3D7_0604100-DsL-28-PF3D7_0607200;pvalue=0.004;sequence=GTGTAT;
PF3D7_0607200	fimo	nucleotide_motif	783	788	24	+	.	Name=PF3D7_0604100-DsL_PF3D7_0607200+;Alias=;ID=PF3D7_0604100-DsL-29-PF3D7_0607200;pvalue=0.004;sequence=GTGTAT;
PF3D7_0607200	fimo	nucleotide_motif	354	359	23.3	+	.	Name=PF3D7_0604100-DsL_PF3D7_0607200+;Alias=;ID=PF3D7_0604100-DsL-30-PF3D7_0607200;pvalue=0.00465;sequence=ATGTAC;
PF3D7_0607200	fimo	nucleotide_motif	789	794	23.3	-	.	Name=PF3D7_0604100-DsL_PF3D7_0607200-;Alias=;ID=PF3D7_0604100-DsL-31-PF3D7_0607200;pvalue=0.00465;sequence=TTGAAC;
PF3D7_0607200	fimo	nucleotide_motif	924	929	23.3	-	.	Name=PF3D7_0604100-DsL_PF3D7_0607200-;Alias=;ID=PF3D7_0604100-DsL-32-PF3D7_0607200;pvalue=0.00465;sequence=ATGAAC;
PF3D7_0607300	fimo	nucleotide_motif	860	865	43.4	+	.	Name=PF3D7_0604100-DsL_PF3D7_0607300+;Alias=;ID=PF3D7_0604100-DsL-1-PF3D7_0607300;pvalue=4.52e-05;sequence=GTGCAA;
PF3D7_0607300	fimo	nucleotide_motif	244	249	41.1	-	.	Name=PF3D7_0604100-DsL_PF3D7_0607300-;Alias=;ID=PF3D7_0604100-DsL-2-PF3D7_0607300;pvalue=7.8e-05;sequence=GTGCAT;
PF3D7_0607300	fimo	nucleotide_motif	244	249	39	+	.	Name=PF3D7_0604100-DsL_PF3D7_0607300+;Alias=;ID=PF3D7_0604100-DsL-3-PF3D7_0607300;pvalue=0.000126;sequence=ATGCAC;
PF3D7_0607300	fimo	nucleotide_motif	860	865	39	-	.	Name=PF3D7_0604100-DsL_PF3D7_0607300-;Alias=;ID=PF3D7_0604100-DsL-4-PF3D7_0607300;pvalue=0.000126;sequence=TTGCAC;
PF3D7_0607300	fimo	nucleotide_motif	958	963	37.6	-	.	Name=PF3D7_0604100-DsL_PF3D7_0607300-;Alias=;ID=PF3D7_0604100-DsL-5-PF3D7_0607300;pvalue=0.000175;sequence=GTTCAC;
PF3D7_0607300	fimo	nucleotide_motif	958	963	36.5	+	.	Name=PF3D7_0604100-DsL_PF3D7_0607300+;Alias=;ID=PF3D7_0604100-DsL-6-PF3D7_0607300;pvalue=0.000224;sequence=GTGAAC;
PF3D7_0607300	fimo	nucleotide_motif	433	438	28.7	+	.	Name=PF3D7_0604100-DsL_PF3D7_0607300+;Alias=;ID=PF3D7_0604100-DsL-7-PF3D7_0607300;pvalue=0.00134;sequence=ATGCAA;
PF3D7_0607300	fimo	nucleotide_motif	274	279	26.6	-	.	Name=PF3D7_0604100-DsL_PF3D7_0607300-;Alias=;ID=PF3D7_0604100-DsL-8-PF3D7_0607300;pvalue=0.00217;sequence=GTGAAA;
PF3D7_0607300	fimo	nucleotide_motif	515	520	26.6	+	.	Name=PF3D7_0604100-DsL_PF3D7_0607300+;Alias=;ID=PF3D7_0604100-DsL-9-PF3D7_0607300;pvalue=0.00217;sequence=GTGTAA;
PF3D7_0607300	fimo	nucleotide_motif	433	438	25.8	-	.	Name=PF3D7_0604100-DsL_PF3D7_0607300-;Alias=;ID=PF3D7_0604100-DsL-10-PF3D7_0607300;pvalue=0.00265;sequence=TTGCAT;
PF3D7_0607300	fimo	nucleotide_motif	295	300	25.5	+	.	Name=PF3D7_0604100-DsL_PF3D7_0607300+;Alias=;ID=PF3D7_0604100-DsL-11-PF3D7_0607300;pvalue=0.00281;sequence=GTACAT;
PF3D7_0607300	fimo	nucleotide_motif	105	110	24.8	-	.	Name=PF3D7_0604100-DsL_PF3D7_0607300-;Alias=;ID=PF3D7_0604100-DsL-12-PF3D7_0607300;pvalue=0.00329;sequence=ATACAC;
PF3D7_0607300	fimo	nucleotide_motif	328	333	24.8	-	.	Name=PF3D7_0604100-DsL_PF3D7_0607300-;Alias=;ID=PF3D7_0604100-DsL-13-PF3D7_0607300;pvalue=0.00329;sequence=ATACAC;
PF3D7_0607300	fimo	nucleotide_motif	501	506	24.8	+	.	Name=PF3D7_0604100-DsL_PF3D7_0607300+;Alias=;ID=PF3D7_0604100-DsL-14-PF3D7_0607300;pvalue=0.00329;sequence=ATACAC;
PF3D7_0607300	fimo	nucleotide_motif	515	520	24.8	-	.	Name=PF3D7_0604100-DsL_PF3D7_0607300-;Alias=;ID=PF3D7_0604100-DsL-15-PF3D7_0607300;pvalue=0.00329;sequence=TTACAC;
PF3D7_0607300	fimo	nucleotide_motif	274	279	24.4	+	.	Name=PF3D7_0604100-DsL_PF3D7_0607300+;Alias=;ID=PF3D7_0604100-DsL-16-PF3D7_0607300;pvalue=0.00367;sequence=TTTCAC;
PF3D7_0607300	fimo	nucleotide_motif	105	110	24	+	.	Name=PF3D7_0604100-DsL_PF3D7_0607300+;Alias=;ID=PF3D7_0604100-DsL-17-PF3D7_0607300;pvalue=0.004;sequence=GTGTAT;
PF3D7_0607300	fimo	nucleotide_motif	328	333	24	+	.	Name=PF3D7_0604100-DsL_PF3D7_0607300+;Alias=;ID=PF3D7_0604100-DsL-18-PF3D7_0607300;pvalue=0.004;sequence=GTGTAT;
PF3D7_0607300	fimo	nucleotide_motif	501	506	24	-	.	Name=PF3D7_0604100-DsL_PF3D7_0607300-;Alias=;ID=PF3D7_0604100-DsL-19-PF3D7_0607300;pvalue=0.004;sequence=GTGTAT;
PF3D7_0607300	fimo	nucleotide_motif	295	300	23.3	-	.	Name=PF3D7_0604100-DsL_PF3D7_0607300-;Alias=;ID=PF3D7_0604100-DsL-20-PF3D7_0607300;pvalue=0.00465;sequence=ATGTAC;
PF3D7_0607400	fimo	nucleotide_motif	42	47	37.6	-	.	Name=PF3D7_0604100-DsL_PF3D7_0607400-;Alias=;ID=PF3D7_0604100-DsL-1-PF3D7_0607400;pvalue=0.000175;sequence=GTTCAC;
PF3D7_0607400	fimo	nucleotide_motif	42	47	36.5	+	.	Name=PF3D7_0604100-DsL_PF3D7_0607400+;Alias=;ID=PF3D7_0604100-DsL-2-PF3D7_0607400;pvalue=0.000224;sequence=GTGAAC;
PF3D7_0607400	fimo	nucleotide_motif	467	472	36	-	.	Name=PF3D7_0604100-DsL_PF3D7_0607400-;Alias=;ID=PF3D7_0604100-DsL-3-PF3D7_0607400;pvalue=0.000253;sequence=ATGCGC;
PF3D7_0607400	fimo	nucleotide_motif	807	812	35.9	-	.	Name=PF3D7_0604100-DsL_PF3D7_0607400-;Alias=;ID=PF3D7_0604100-DsL-4-PF3D7_0607400;pvalue=0.000257;sequence=GTGCCA;
PF3D7_0607400	fimo	nucleotide_motif	467	472	35.4	+	.	Name=PF3D7_0604100-DsL_PF3D7_0607400+;Alias=;ID=PF3D7_0604100-DsL-5-PF3D7_0607400;pvalue=0.000285;sequence=GCGCAT;
PF3D7_0607400	fimo	nucleotide_motif	807	812	35.3	+	.	Name=PF3D7_0604100-DsL_PF3D7_0607400+;Alias=;ID=PF3D7_0604100-DsL-6-PF3D7_0607400;pvalue=0.000292;sequence=TGGCAC;
PF3D7_0607400	fimo	nucleotide_motif	465	470	31.8	+	.	Name=PF3D7_0604100-DsL_PF3D7_0607400+;Alias=;ID=PF3D7_0604100-DsL-7-PF3D7_0607400;pvalue=0.000667;sequence=TGGCGC;
PF3D7_0607400	fimo	nucleotide_motif	465	470	31.4	-	.	Name=PF3D7_0604100-DsL_PF3D7_0607400-;Alias=;ID=PF3D7_0604100-DsL-8-PF3D7_0607400;pvalue=0.000727;sequence=GCGCCA;
PF3D7_0607400	fimo	nucleotide_motif	587	592	30.2	-	.	Name=PF3D7_0604100-DsL_PF3D7_0607400-;Alias=;ID=PF3D7_0604100-DsL-9-PF3D7_0607400;pvalue=0.000947;sequence=ATGCTC;
PF3D7_0607400	fimo	nucleotide_motif	892	897	28.6	-	.	Name=PF3D7_0604100-DsL_PF3D7_0607400-;Alias=;ID=PF3D7_0604100-DsL-10-PF3D7_0607400;pvalue=0.00137;sequence=GTTCTC;
PF3D7_0607400	fimo	nucleotide_motif	587	592	28.6	+	.	Name=PF3D7_0604100-DsL_PF3D7_0607400+;Alias=;ID=PF3D7_0604100-DsL-11-PF3D7_0607400;pvalue=0.00139;sequence=GAGCAT;
PF3D7_0607400	fimo	nucleotide_motif	44	49	27.4	-	.	Name=PF3D7_0604100-DsL_PF3D7_0607400-;Alias=;ID=PF3D7_0604100-DsL-12-PF3D7_0607400;pvalue=0.00181;sequence=GTGTTC;
PF3D7_0607400	fimo	nucleotide_motif	44	49	27.4	+	.	Name=PF3D7_0604100-DsL_PF3D7_0607400+;Alias=;ID=PF3D7_0604100-DsL-13-PF3D7_0607400;pvalue=0.00183;sequence=GAACAC;
PF3D7_0607400	fimo	nucleotide_motif	24	29	26.6	+	.	Name=PF3D7_0604100-DsL_PF3D7_0607400+;Alias=;ID=PF3D7_0604100-DsL-14-PF3D7_0607400;pvalue=0.00217;sequence=GTGTAA;
PF3D7_0607400	fimo	nucleotide_motif	539	544	26.6	+	.	Name=PF3D7_0604100-DsL_PF3D7_0607400+;Alias=;ID=PF3D7_0604100-DsL-15-PF3D7_0607400;pvalue=0.00217;sequence=GTGAAA;
PF3D7_0607400	fimo	nucleotide_motif	892	897	26.5	+	.	Name=PF3D7_0604100-DsL_PF3D7_0607400+;Alias=;ID=PF3D7_0604100-DsL-16-PF3D7_0607400;pvalue=0.00225;sequence=GAGAAC;
PF3D7_0607400	fimo	nucleotide_motif	925	930	25.5	+	.	Name=PF3D7_0604100-DsL_PF3D7_0607400+;Alias=;ID=PF3D7_0604100-DsL-17-PF3D7_0607400;pvalue=0.00281;sequence=GTACAT;
PF3D7_0607400	fimo	nucleotide_motif	923	928	25.5	-	.	Name=PF3D7_0604100-DsL_PF3D7_0607400-;Alias=;ID=PF3D7_0604100-DsL-18-PF3D7_0607400;pvalue=0.00281;sequence=GTACAT;
PF3D7_0607400	fimo	nucleotide_motif	24	29	24.8	-	.	Name=PF3D7_0604100-DsL_PF3D7_0607400-;Alias=;ID=PF3D7_0604100-DsL-19-PF3D7_0607400;pvalue=0.00329;sequence=TTACAC;
PF3D7_0607400	fimo	nucleotide_motif	539	544	24.4	-	.	Name=PF3D7_0604100-DsL_PF3D7_0607400-;Alias=;ID=PF3D7_0604100-DsL-20-PF3D7_0607400;pvalue=0.00367;sequence=TTTCAC;
PF3D7_0607400	fimo	nucleotide_motif	923	928	23.3	+	.	Name=PF3D7_0604100-DsL_PF3D7_0607400+;Alias=;ID=PF3D7_0604100-DsL-21-PF3D7_0607400;pvalue=0.00465;sequence=ATGTAC;
PF3D7_0607400	fimo	nucleotide_motif	925	930	23.3	-	.	Name=PF3D7_0604100-DsL_PF3D7_0607400-;Alias=;ID=PF3D7_0604100-DsL-22-PF3D7_0607400;pvalue=0.00465;sequence=ATGTAC;
PF3D7_0607500	fimo	nucleotide_motif	366	371	37.6	+	.	Name=PF3D7_0604100-DsL_PF3D7_0607500+;Alias=;ID=PF3D7_0604100-DsL-1-PF3D7_0607500;pvalue=0.000175;sequence=GTTCAC;
PF3D7_0607500	fimo	nucleotide_motif	986	991	37.6	+	.	Name=PF3D7_0604100-DsL_PF3D7_0607500+;Alias=;ID=PF3D7_0604100-DsL-2-PF3D7_0607500;pvalue=0.000175;sequence=GTTCAC;
PF3D7_0607500	fimo	nucleotide_motif	366	371	36.5	-	.	Name=PF3D7_0604100-DsL_PF3D7_0607500-;Alias=;ID=PF3D7_0604100-DsL-3-PF3D7_0607500;pvalue=0.000224;sequence=GTGAAC;
PF3D7_0607500	fimo	nucleotide_motif	986	991	36.5	-	.	Name=PF3D7_0604100-DsL_PF3D7_0607500-;Alias=;ID=PF3D7_0604100-DsL-4-PF3D7_0607500;pvalue=0.000224;sequence=GTGAAC;
PF3D7_0607500	fimo	nucleotide_motif	598	603	33.6	-	.	Name=PF3D7_0604100-DsL_PF3D7_0607500-;Alias=;ID=PF3D7_0604100-DsL-5-PF3D7_0607500;pvalue=0.000436;sequence=GTGGAA;
PF3D7_0607500	fimo	nucleotide_motif	364	369	27.4	+	.	Name=PF3D7_0604100-DsL_PF3D7_0607500+;Alias=;ID=PF3D7_0604100-DsL-6-PF3D7_0607500;pvalue=0.00181;sequence=GTGTTC;
PF3D7_0607500	fimo	nucleotide_motif	364	369	27.4	-	.	Name=PF3D7_0604100-DsL_PF3D7_0607500-;Alias=;ID=PF3D7_0604100-DsL-7-PF3D7_0607500;pvalue=0.00183;sequence=GAACAC;
PF3D7_0607500	fimo	nucleotide_motif	384	389	26.6	-	.	Name=PF3D7_0604100-DsL_PF3D7_0607500-;Alias=;ID=PF3D7_0604100-DsL-8-PF3D7_0607500;pvalue=0.00217;sequence=GTGTAA;
PF3D7_0607500	fimo	nucleotide_motif	598	603	26.4	+	.	Name=PF3D7_0604100-DsL_PF3D7_0607500+;Alias=;ID=PF3D7_0604100-DsL-9-PF3D7_0607500;pvalue=0.00231;sequence=TTCCAC;
PF3D7_0607500	fimo	nucleotide_motif	384	389	24.8	+	.	Name=PF3D7_0604100-DsL_PF3D7_0607500+;Alias=;ID=PF3D7_0604100-DsL-10-PF3D7_0607500;pvalue=0.00329;sequence=TTACAC;
PF3D7_0607500	fimo	nucleotide_motif	737	742	24.8	+	.	Name=PF3D7_0604100-DsL_PF3D7_0607500+;Alias=;ID=PF3D7_0604100-DsL-11-PF3D7_0607500;pvalue=0.00329;sequence=ATACAC;
PF3D7_0607500	fimo	nucleotide_motif	737	742	24	-	.	Name=PF3D7_0604100-DsL_PF3D7_0607500-;Alias=;ID=PF3D7_0604100-DsL-12-PF3D7_0607500;pvalue=0.004;sequence=GTGTAT;
PF3D7_0607600	fimo	nucleotide_motif	165	170	41.1	+	.	Name=PF3D7_0604100-DsL_PF3D7_0607600+;Alias=;ID=PF3D7_0604100-DsL-1-PF3D7_0607600;pvalue=7.8e-05;sequence=GTGCAT;
PF3D7_0607600	fimo	nucleotide_motif	165	170	39	-	.	Name=PF3D7_0604100-DsL_PF3D7_0607600-;Alias=;ID=PF3D7_0604100-DsL-2-PF3D7_0607600;pvalue=0.000126;sequence=ATGCAC;
PF3D7_0607600	fimo	nucleotide_motif	77	82	36.4	+	.	Name=PF3D7_0604100-DsL_PF3D7_0607600+;Alias=;ID=PF3D7_0604100-DsL-3-PF3D7_0607600;pvalue=0.000231;sequence=GAGCGC;
PF3D7_0607600	fimo	nucleotide_motif	77	82	36.3	-	.	Name=PF3D7_0604100-DsL_PF3D7_0607600-;Alias=;ID=PF3D7_0604100-DsL-4-PF3D7_0607600;pvalue=0.000233;sequence=GCGCTC;
PF3D7_0607600	fimo	nucleotide_motif	347	352	26.6	+	.	Name=PF3D7_0604100-DsL_PF3D7_0607600+;Alias=;ID=PF3D7_0604100-DsL-5-PF3D7_0607600;pvalue=0.00217;sequence=GTGTAA;
PF3D7_0607600	fimo	nucleotide_motif	559	564	26.6	-	.	Name=PF3D7_0604100-DsL_PF3D7_0607600-;Alias=;ID=PF3D7_0604100-DsL-6-PF3D7_0607600;pvalue=0.00217;sequence=GTGTAA;
PF3D7_0607600	fimo	nucleotide_motif	993	998	26.6	+	.	Name=PF3D7_0604100-DsL_PF3D7_0607600+;Alias=;ID=PF3D7_0604100-DsL-7-PF3D7_0607600;pvalue=0.00217;sequence=GTGTAA;
PF3D7_0607600	fimo	nucleotide_motif	925	930	26.6	+	.	Name=PF3D7_0604100-DsL_PF3D7_0607600+;Alias=;ID=PF3D7_0604100-DsL-8-PF3D7_0607600;pvalue=0.00218;sequence=GTGGGA;
PF3D7_0607600	fimo	nucleotide_motif	431	436	25.5	+	.	Name=PF3D7_0604100-DsL_PF3D7_0607600+;Alias=;ID=PF3D7_0604100-DsL-9-PF3D7_0607600;pvalue=0.00281;sequence=GTACAT;
PF3D7_0607600	fimo	nucleotide_motif	88	93	24.8	+	.	Name=PF3D7_0604100-DsL_PF3D7_0607600+;Alias=;ID=PF3D7_0604100-DsL-10-PF3D7_0607600;pvalue=0.00329;sequence=ATACAC;
PF3D7_0607600	fimo	nucleotide_motif	308	313	24.8	-	.	Name=PF3D7_0604100-DsL_PF3D7_0607600-;Alias=;ID=PF3D7_0604100-DsL-11-PF3D7_0607600;pvalue=0.00329;sequence=GTTCAT;
PF3D7_0607600	fimo	nucleotide_motif	347	352	24.8	-	.	Name=PF3D7_0604100-DsL_PF3D7_0607600-;Alias=;ID=PF3D7_0604100-DsL-12-PF3D7_0607600;pvalue=0.00329;sequence=TTACAC;
PF3D7_0607600	fimo	nucleotide_motif	559	564	24.8	+	.	Name=PF3D7_0604100-DsL_PF3D7_0607600+;Alias=;ID=PF3D7_0604100-DsL-13-PF3D7_0607600;pvalue=0.00329;sequence=TTACAC;
PF3D7_0607600	fimo	nucleotide_motif	993	998	24.8	-	.	Name=PF3D7_0604100-DsL_PF3D7_0607600-;Alias=;ID=PF3D7_0604100-DsL-14-PF3D7_0607600;pvalue=0.00329;sequence=TTACAC;
PF3D7_0607600	fimo	nucleotide_motif	900	905	24.7	-	.	Name=PF3D7_0604100-DsL_PF3D7_0607600-;Alias=;ID=PF3D7_0604100-DsL-15-PF3D7_0607600;pvalue=0.00335;sequence=GGGGAA;
PF3D7_0607600	fimo	nucleotide_motif	88	93	24	-	.	Name=PF3D7_0604100-DsL_PF3D7_0607600-;Alias=;ID=PF3D7_0604100-DsL-16-PF3D7_0607600;pvalue=0.004;sequence=GTGTAT;
PF3D7_0607600	fimo	nucleotide_motif	308	313	23.3	+	.	Name=PF3D7_0604100-DsL_PF3D7_0607600+;Alias=;ID=PF3D7_0604100-DsL-17-PF3D7_0607600;pvalue=0.00465;sequence=ATGAAC;
PF3D7_0607600	fimo	nucleotide_motif	431	436	23.3	-	.	Name=PF3D7_0604100-DsL_PF3D7_0607600-;Alias=;ID=PF3D7_0604100-DsL-18-PF3D7_0607600;pvalue=0.00465;sequence=ATGTAC;
PF3D7_0607700	fimo	nucleotide_motif	356	361	34.9	-	.	Name=PF3D7_0604100-DsL_PF3D7_0607700-;Alias=;ID=PF3D7_0604100-DsL-1-PF3D7_0607700;pvalue=0.000326;sequence=CTGCTC;
PF3D7_0607700	fimo	nucleotide_motif	356	361	34.6	+	.	Name=PF3D7_0604100-DsL_PF3D7_0607700+;Alias=;ID=PF3D7_0604100-DsL-2-PF3D7_0607700;pvalue=0.000345;sequence=GAGCAG;
PF3D7_0607700	fimo	nucleotide_motif	729	734	33.4	+	.	Name=PF3D7_0604100-DsL_PF3D7_0607700+;Alias=;ID=PF3D7_0604100-DsL-3-PF3D7_0607700;pvalue=0.00046;sequence=GTGCTA;
PF3D7_0607700	fimo	nucleotide_motif	923	928	30.5	-	.	Name=PF3D7_0604100-DsL_PF3D7_0607700-;Alias=;ID=PF3D7_0604100-DsL-4-PF3D7_0607700;pvalue=0.000899;sequence=ATGGAC;
PF3D7_0607700	fimo	nucleotide_motif	261	266	28.7	+	.	Name=PF3D7_0604100-DsL_PF3D7_0607700+;Alias=;ID=PF3D7_0604100-DsL-5-PF3D7_0607700;pvalue=0.00134;sequence=ATGCAA;
PF3D7_0607700	fimo	nucleotide_motif	457	462	28.7	+	.	Name=PF3D7_0604100-DsL_PF3D7_0607700+;Alias=;ID=PF3D7_0604100-DsL-6-PF3D7_0607700;pvalue=0.00134;sequence=ATGCAA;
PF3D7_0607700	fimo	nucleotide_motif	412	417	28.1	+	.	Name=PF3D7_0604100-DsL_PF3D7_0607700+;Alias=;ID=PF3D7_0604100-DsL-7-PF3D7_0607700;pvalue=0.00155;sequence=GTACAA;
PF3D7_0607700	fimo	nucleotide_motif	410	415	28.1	-	.	Name=PF3D7_0604100-DsL_PF3D7_0607700-;Alias=;ID=PF3D7_0604100-DsL-8-PF3D7_0607700;pvalue=0.00155;sequence=GTACAA;
PF3D7_0607700	fimo	nucleotide_motif	420	425	28.1	+	.	Name=PF3D7_0604100-DsL_PF3D7_0607700+;Alias=;ID=PF3D7_0604100-DsL-9-PF3D7_0607700;pvalue=0.00155;sequence=GTACAA;
PF3D7_0607700	fimo	nucleotide_motif	729	734	28	-	.	Name=PF3D7_0604100-DsL_PF3D7_0607700-;Alias=;ID=PF3D7_0604100-DsL-10-PF3D7_0607700;pvalue=0.0016;sequence=TAGCAC;
PF3D7_0607700	fimo	nucleotide_motif	952	957	26.6	+	.	Name=PF3D7_0604100-DsL_PF3D7_0607700+;Alias=;ID=PF3D7_0604100-DsL-11-PF3D7_0607700;pvalue=0.00217;sequence=GTGTAA;
PF3D7_0607700	fimo	nucleotide_motif	923	928	26.6	+	.	Name=PF3D7_0604100-DsL_PF3D7_0607700+;Alias=;ID=PF3D7_0604100-DsL-12-PF3D7_0607700;pvalue=0.0022;sequence=GTCCAT;
PF3D7_0607700	fimo	nucleotide_motif	261	266	25.8	-	.	Name=PF3D7_0604100-DsL_PF3D7_0607700-;Alias=;ID=PF3D7_0604100-DsL-13-PF3D7_0607700;pvalue=0.00265;sequence=TTGCAT;
PF3D7_0607700	fimo	nucleotide_motif	457	462	25.8	-	.	Name=PF3D7_0604100-DsL_PF3D7_0607700-;Alias=;ID=PF3D7_0604100-DsL-14-PF3D7_0607700;pvalue=0.00265;sequence=TTGCAT;
PF3D7_0607700	fimo	nucleotide_motif	135	140	24.8	+	.	Name=PF3D7_0604100-DsL_PF3D7_0607700+;Alias=;ID=PF3D7_0604100-DsL-15-PF3D7_0607700;pvalue=0.00329;sequence=GTTCAT;
PF3D7_0607700	fimo	nucleotide_motif	571	576	24.8	+	.	Name=PF3D7_0604100-DsL_PF3D7_0607700+;Alias=;ID=PF3D7_0604100-DsL-16-PF3D7_0607700;pvalue=0.00329;sequence=GTTCAT;
PF3D7_0607700	fimo	nucleotide_motif	608	613	24.8	+	.	Name=PF3D7_0604100-DsL_PF3D7_0607700+;Alias=;ID=PF3D7_0604100-DsL-17-PF3D7_0607700;pvalue=0.00329;sequence=GTTCAT;
PF3D7_0607700	fimo	nucleotide_motif	952	957	24.8	-	.	Name=PF3D7_0604100-DsL_PF3D7_0607700-;Alias=;ID=PF3D7_0604100-DsL-18-PF3D7_0607700;pvalue=0.00329;sequence=TTACAC;
PF3D7_0607700	fimo	nucleotide_motif	135	140	23.3	-	.	Name=PF3D7_0604100-DsL_PF3D7_0607700-;Alias=;ID=PF3D7_0604100-DsL-19-PF3D7_0607700;pvalue=0.00465;sequence=ATGAAC;
PF3D7_0607700	fimo	nucleotide_motif	410	415	23.3	+	.	Name=PF3D7_0604100-DsL_PF3D7_0607700+;Alias=;ID=PF3D7_0604100-DsL-20-PF3D7_0607700;pvalue=0.00465;sequence=TTGTAC;
PF3D7_0607700	fimo	nucleotide_motif	412	417	23.3	-	.	Name=PF3D7_0604100-DsL_PF3D7_0607700-;Alias=;ID=PF3D7_0604100-DsL-21-PF3D7_0607700;pvalue=0.00465;sequence=TTGTAC;
PF3D7_0607700	fimo	nucleotide_motif	420	425	23.3	-	.	Name=PF3D7_0604100-DsL_PF3D7_0607700-;Alias=;ID=PF3D7_0604100-DsL-22-PF3D7_0607700;pvalue=0.00465;sequence=TTGTAC;
PF3D7_0607700	fimo	nucleotide_motif	571	576	23.3	-	.	Name=PF3D7_0604100-DsL_PF3D7_0607700-;Alias=;ID=PF3D7_0604100-DsL-23-PF3D7_0607700;pvalue=0.00465;sequence=ATGAAC;
PF3D7_0607700	fimo	nucleotide_motif	608	613	23.3	-	.	Name=PF3D7_0604100-DsL_PF3D7_0607700-;Alias=;ID=PF3D7_0604100-DsL-24-PF3D7_0607700;pvalue=0.00465;sequence=ATGAAC;
PF3D7_0607800	fimo	nucleotide_motif	720	725	43.4	+	.	Name=PF3D7_0604100-DsL_PF3D7_0607800+;Alias=;ID=PF3D7_0604100-DsL-1-PF3D7_0607800;pvalue=4.52e-05;sequence=GTGCAA;
PF3D7_0607800	fimo	nucleotide_motif	369	374	41.1	-	.	Name=PF3D7_0604100-DsL_PF3D7_0607800-;Alias=;ID=PF3D7_0604100-DsL-2-PF3D7_0607800;pvalue=7.8e-05;sequence=GTGCAT;
PF3D7_0607800	fimo	nucleotide_motif	369	374	39	+	.	Name=PF3D7_0604100-DsL_PF3D7_0607800+;Alias=;ID=PF3D7_0604100-DsL-3-PF3D7_0607800;pvalue=0.000126;sequence=ATGCAC;
PF3D7_0607800	fimo	nucleotide_motif	720	725	39	-	.	Name=PF3D7_0604100-DsL_PF3D7_0607800-;Alias=;ID=PF3D7_0604100-DsL-4-PF3D7_0607800;pvalue=0.000126;sequence=TTGCAC;
PF3D7_0607800	fimo	nucleotide_motif	642	647	32.1	+	.	Name=PF3D7_0604100-DsL_PF3D7_0607800+;Alias=;ID=PF3D7_0604100-DsL-5-PF3D7_0607800;pvalue=0.000617;sequence=GTTCAG;
PF3D7_0607800	fimo	nucleotide_motif	642	647	31.1	-	.	Name=PF3D7_0604100-DsL_PF3D7_0607800-;Alias=;ID=PF3D7_0604100-DsL-6-PF3D7_0607800;pvalue=0.000777;sequence=CTGAAC;
PF3D7_0607800	fimo	nucleotide_motif	349	354	28.7	+	.	Name=PF3D7_0604100-DsL_PF3D7_0607800+;Alias=;ID=PF3D7_0604100-DsL-7-PF3D7_0607800;pvalue=0.00134;sequence=TTGCAA;
PF3D7_0607800	fimo	nucleotide_motif	349	354	28.7	-	.	Name=PF3D7_0604100-DsL_PF3D7_0607800-;Alias=;ID=PF3D7_0604100-DsL-8-PF3D7_0607800;pvalue=0.00134;sequence=TTGCAA;
PF3D7_0607800	fimo	nucleotide_motif	996	1001	28.7	+	.	Name=PF3D7_0604100-DsL_PF3D7_0607800+;Alias=;ID=PF3D7_0604100-DsL-9-PF3D7_0607800;pvalue=0.00134;sequence=TTGCAA;
PF3D7_0607800	fimo	nucleotide_motif	996	1001	28.7	-	.	Name=PF3D7_0604100-DsL_PF3D7_0607800-;Alias=;ID=PF3D7_0604100-DsL-10-PF3D7_0607800;pvalue=0.00134;sequence=TTGCAA;
PF3D7_0607800	fimo	nucleotide_motif	414	419	26.6	-	.	Name=PF3D7_0604100-DsL_PF3D7_0607800-;Alias=;ID=PF3D7_0604100-DsL-11-PF3D7_0607800;pvalue=0.00217;sequence=GTGAAA;
PF3D7_0607800	fimo	nucleotide_motif	435	440	26.6	+	.	Name=PF3D7_0604100-DsL_PF3D7_0607800+;Alias=;ID=PF3D7_0604100-DsL-12-PF3D7_0607800;pvalue=0.00217;sequence=GTGTAA;
PF3D7_0607800	fimo	nucleotide_motif	935	940	25.8	+	.	Name=PF3D7_0604100-DsL_PF3D7_0607800+;Alias=;ID=PF3D7_0604100-DsL-13-PF3D7_0607800;pvalue=0.00265;sequence=ATGCAT;
PF3D7_0607800	fimo	nucleotide_motif	935	940	25.8	-	.	Name=PF3D7_0604100-DsL_PF3D7_0607800-;Alias=;ID=PF3D7_0604100-DsL-14-PF3D7_0607800;pvalue=0.00265;sequence=ATGCAT;
PF3D7_0607800	fimo	nucleotide_motif	435	440	24.8	-	.	Name=PF3D7_0604100-DsL_PF3D7_0607800-;Alias=;ID=PF3D7_0604100-DsL-15-PF3D7_0607800;pvalue=0.00329;sequence=TTACAC;
PF3D7_0607800	fimo	nucleotide_motif	414	419	24.4	+	.	Name=PF3D7_0604100-DsL_PF3D7_0607800+;Alias=;ID=PF3D7_0604100-DsL-16-PF3D7_0607800;pvalue=0.00367;sequence=TTTCAC;
PF3D7_0607900	fimo	nucleotide_motif	206	211	46.8	+	.	Name=PF3D7_0604100-DsL_PF3D7_0607900+;Alias=;ID=PF3D7_0604100-DsL-1-PF3D7_0607900;pvalue=2.1e-05;sequence=GTGCTC;
PF3D7_0607900	fimo	nucleotide_motif	659	664	43.4	-	.	Name=PF3D7_0604100-DsL_PF3D7_0607900-;Alias=;ID=PF3D7_0604100-DsL-2-PF3D7_0607900;pvalue=4.52e-05;sequence=GTGCAA;
PF3D7_0607900	fimo	nucleotide_motif	206	211	43.1	-	.	Name=PF3D7_0604100-DsL_PF3D7_0607900-;Alias=;ID=PF3D7_0604100-DsL-3-PF3D7_0607900;pvalue=4.89e-05;sequence=GAGCAC;
PF3D7_0607900	fimo	nucleotide_motif	659	664	39	+	.	Name=PF3D7_0604100-DsL_PF3D7_0607900+;Alias=;ID=PF3D7_0604100-DsL-4-PF3D7_0607900;pvalue=0.000126;sequence=TTGCAC;
PF3D7_0607900	fimo	nucleotide_motif	186	191	34.5	-	.	Name=PF3D7_0604100-DsL_PF3D7_0607900-;Alias=;ID=PF3D7_0604100-DsL-5-PF3D7_0607900;pvalue=0.000352;sequence=GGGAAC;
PF3D7_0607900	fimo	nucleotide_motif	186	191	34	+	.	Name=PF3D7_0604100-DsL_PF3D7_0607900+;Alias=;ID=PF3D7_0604100-DsL-6-PF3D7_0607900;pvalue=0.000395;sequence=GTTCCC;
PF3D7_0607900	fimo	nucleotide_motif	737	742	32.1	-	.	Name=PF3D7_0604100-DsL_PF3D7_0607900-;Alias=;ID=PF3D7_0604100-DsL-7-PF3D7_0607900;pvalue=0.000617;sequence=GTTCAG;
PF3D7_0607900	fimo	nucleotide_motif	737	742	31.1	+	.	Name=PF3D7_0604100-DsL_PF3D7_0607900+;Alias=;ID=PF3D7_0604100-DsL-8-PF3D7_0607900;pvalue=0.000777;sequence=CTGAAC;
PF3D7_0607900	fimo	nucleotide_motif	383	388	28.7	+	.	Name=PF3D7_0604100-DsL_PF3D7_0607900+;Alias=;ID=PF3D7_0604100-DsL-9-PF3D7_0607900;pvalue=0.00134;sequence=TTGCAA;
PF3D7_0607900	fimo	nucleotide_motif	383	388	28.7	-	.	Name=PF3D7_0604100-DsL_PF3D7_0607900-;Alias=;ID=PF3D7_0604100-DsL-10-PF3D7_0607900;pvalue=0.00134;sequence=TTGCAA;
PF3D7_0607900	fimo	nucleotide_motif	77	82	28.1	-	.	Name=PF3D7_0604100-DsL_PF3D7_0607900-;Alias=;ID=PF3D7_0604100-DsL-11-PF3D7_0607900;pvalue=0.00155;sequence=GTACAA;
PF3D7_0607900	fimo	nucleotide_motif	95	100	26.6	-	.	Name=PF3D7_0604100-DsL_PF3D7_0607900-;Alias=;ID=PF3D7_0604100-DsL-12-PF3D7_0607900;pvalue=0.00217;sequence=GTGAAA;
PF3D7_0607900	fimo	nucleotide_motif	944	949	26.6	-	.	Name=PF3D7_0604100-DsL_PF3D7_0607900-;Alias=;ID=PF3D7_0604100-DsL-13-PF3D7_0607900;pvalue=0.00217;sequence=GTGTAA;
PF3D7_0607900	fimo	nucleotide_motif	965	970	26.6	+	.	Name=PF3D7_0604100-DsL_PF3D7_0607900+;Alias=;ID=PF3D7_0604100-DsL-14-PF3D7_0607900;pvalue=0.00217;sequence=GTGAAA;
PF3D7_0607900	fimo	nucleotide_motif	444	449	25.8	+	.	Name=PF3D7_0604100-DsL_PF3D7_0607900+;Alias=;ID=PF3D7_0604100-DsL-15-PF3D7_0607900;pvalue=0.00265;sequence=ATGCAT;
PF3D7_0607900	fimo	nucleotide_motif	444	449	25.8	-	.	Name=PF3D7_0604100-DsL_PF3D7_0607900-;Alias=;ID=PF3D7_0604100-DsL-16-PF3D7_0607900;pvalue=0.00265;sequence=ATGCAT;
PF3D7_0607900	fimo	nucleotide_motif	79	84	25.5	+	.	Name=PF3D7_0604100-DsL_PF3D7_0607900+;Alias=;ID=PF3D7_0604100-DsL-17-PF3D7_0607900;pvalue=0.00281;sequence=GTACAT;
PF3D7_0607900	fimo	nucleotide_motif	944	949	24.8	+	.	Name=PF3D7_0604100-DsL_PF3D7_0607900+;Alias=;ID=PF3D7_0604100-DsL-18-PF3D7_0607900;pvalue=0.00329;sequence=TTACAC;
PF3D7_0607900	fimo	nucleotide_motif	95	100	24.4	+	.	Name=PF3D7_0604100-DsL_PF3D7_0607900+;Alias=;ID=PF3D7_0604100-DsL-19-PF3D7_0607900;pvalue=0.00367;sequence=TTTCAC;
PF3D7_0607900	fimo	nucleotide_motif	965	970	24.4	-	.	Name=PF3D7_0604100-DsL_PF3D7_0607900-;Alias=;ID=PF3D7_0604100-DsL-20-PF3D7_0607900;pvalue=0.00367;sequence=TTTCAC;
PF3D7_0607900	fimo	nucleotide_motif	68	73	24.3	+	.	Name=PF3D7_0604100-DsL_PF3D7_0607900+;Alias=;ID=PF3D7_0604100-DsL-21-PF3D7_0607900;pvalue=0.00369;sequence=CTGAGC;
PF3D7_0607900	fimo	nucleotide_motif	77	82	23.3	+	.	Name=PF3D7_0604100-DsL_PF3D7_0607900+;Alias=;ID=PF3D7_0604100-DsL-22-PF3D7_0607900;pvalue=0.00465;sequence=TTGTAC;
PF3D7_0607900	fimo	nucleotide_motif	79	84	23.3	-	.	Name=PF3D7_0604100-DsL_PF3D7_0607900-;Alias=;ID=PF3D7_0604100-DsL-23-PF3D7_0607900;pvalue=0.00465;sequence=ATGTAC;
PF3D7_0608000	fimo	nucleotide_motif	7	12	37.6	+	.	Name=PF3D7_0604100-DsL_PF3D7_0608000+;Alias=;ID=PF3D7_0604100-DsL-1-PF3D7_0608000;pvalue=0.000175;sequence=GTTCAC;
PF3D7_0608000	fimo	nucleotide_motif	7	12	36.5	-	.	Name=PF3D7_0604100-DsL_PF3D7_0608000-;Alias=;ID=PF3D7_0604100-DsL-2-PF3D7_0608000;pvalue=0.000224;sequence=GTGAAC;
PF3D7_0608000	fimo	nucleotide_motif	553	558	36.2	+	.	Name=PF3D7_0604100-DsL_PF3D7_0608000+;Alias=;ID=PF3D7_0604100-DsL-3-PF3D7_0608000;pvalue=0.000237;sequence=GGGCAA;
PF3D7_0608000	fimo	nucleotide_motif	553	558	34.6	-	.	Name=PF3D7_0604100-DsL_PF3D7_0608000-;Alias=;ID=PF3D7_0604100-DsL-4-PF3D7_0608000;pvalue=0.000345;sequence=TTGCCC;
PF3D7_0608000	fimo	nucleotide_motif	293	298	28.7	+	.	Name=PF3D7_0604100-DsL_PF3D7_0608000+;Alias=;ID=PF3D7_0604100-DsL-5-PF3D7_0608000;pvalue=0.00134;sequence=TTGCAA;
PF3D7_0608000	fimo	nucleotide_motif	293	298	28.7	-	.	Name=PF3D7_0604100-DsL_PF3D7_0608000-;Alias=;ID=PF3D7_0604100-DsL-6-PF3D7_0608000;pvalue=0.00134;sequence=TTGCAA;
PF3D7_0608000	fimo	nucleotide_motif	367	372	26.6	-	.	Name=PF3D7_0604100-DsL_PF3D7_0608000-;Alias=;ID=PF3D7_0604100-DsL-7-PF3D7_0608000;pvalue=0.00217;sequence=GTGTAA;
PF3D7_0608000	fimo	nucleotide_motif	991	996	26.6	+	.	Name=PF3D7_0604100-DsL_PF3D7_0608000+;Alias=;ID=PF3D7_0604100-DsL-8-PF3D7_0608000;pvalue=0.00217;sequence=GTGAAA;
PF3D7_0608000	fimo	nucleotide_motif	551	556	26.5	+	.	Name=PF3D7_0604100-DsL_PF3D7_0608000+;Alias=;ID=PF3D7_0604100-DsL-9-PF3D7_0608000;pvalue=0.00226;sequence=GAGGGC;
PF3D7_0608000	fimo	nucleotide_motif	367	372	24.8	+	.	Name=PF3D7_0604100-DsL_PF3D7_0608000+;Alias=;ID=PF3D7_0604100-DsL-10-PF3D7_0608000;pvalue=0.00329;sequence=TTACAC;
PF3D7_0608000	fimo	nucleotide_motif	991	996	24.4	-	.	Name=PF3D7_0604100-DsL_PF3D7_0608000-;Alias=;ID=PF3D7_0604100-DsL-11-PF3D7_0608000;pvalue=0.00367;sequence=TTTCAC;
PF3D7_0608100	fimo	nucleotide_motif	151	156	27.5	+	.	Name=PF3D7_0604100-DsL_PF3D7_0608100+;Alias=;ID=PF3D7_0604100-DsL-1-PF3D7_0608100;pvalue=0.00176;sequence=GTTCAA;
PF3D7_0608100	fimo	nucleotide_motif	214	219	26.6	-	.	Name=PF3D7_0604100-DsL_PF3D7_0608100-;Alias=;ID=PF3D7_0604100-DsL-2-PF3D7_0608100;pvalue=0.00217;sequence=GTGAAA;
PF3D7_0608100	fimo	nucleotide_motif	582	587	26.6	-	.	Name=PF3D7_0604100-DsL_PF3D7_0608100-;Alias=;ID=PF3D7_0604100-DsL-3-PF3D7_0608100;pvalue=0.00217;sequence=GTGAAA;
PF3D7_0608100	fimo	nucleotide_motif	162	167	24.8	+	.	Name=PF3D7_0604100-DsL_PF3D7_0608100+;Alias=;ID=PF3D7_0604100-DsL-4-PF3D7_0608100;pvalue=0.00329;sequence=ATACAC;
PF3D7_0608100	fimo	nucleotide_motif	214	219	24.4	+	.	Name=PF3D7_0604100-DsL_PF3D7_0608100+;Alias=;ID=PF3D7_0604100-DsL-5-PF3D7_0608100;pvalue=0.00367;sequence=TTTCAC;
PF3D7_0608100	fimo	nucleotide_motif	349	354	24.4	+	.	Name=PF3D7_0604100-DsL_PF3D7_0608100+;Alias=;ID=PF3D7_0604100-DsL-6-PF3D7_0608100;pvalue=0.00367;sequence=ATTCAC;
PF3D7_0608100	fimo	nucleotide_motif	582	587	24.4	+	.	Name=PF3D7_0604100-DsL_PF3D7_0608100+;Alias=;ID=PF3D7_0604100-DsL-7-PF3D7_0608100;pvalue=0.00367;sequence=TTTCAC;
PF3D7_0608100	fimo	nucleotide_motif	162	167	24	-	.	Name=PF3D7_0604100-DsL_PF3D7_0608100-;Alias=;ID=PF3D7_0604100-DsL-8-PF3D7_0608100;pvalue=0.004;sequence=GTGTAT;
PF3D7_0608100	fimo	nucleotide_motif	349	354	24	-	.	Name=PF3D7_0604100-DsL_PF3D7_0608100-;Alias=;ID=PF3D7_0604100-DsL-9-PF3D7_0608100;pvalue=0.004;sequence=GTGAAT;
PF3D7_0608100	fimo	nucleotide_motif	256	261	24	+	.	Name=PF3D7_0604100-DsL_PF3D7_0608100+;Alias=;ID=PF3D7_0604100-DsL-10-PF3D7_0608100;pvalue=0.00401;sequence=GTCCGA;
PF3D7_0608100	fimo	nucleotide_motif	151	156	23.3	-	.	Name=PF3D7_0604100-DsL_PF3D7_0608100-;Alias=;ID=PF3D7_0604100-DsL-11-PF3D7_0608100;pvalue=0.00465;sequence=TTGAAC;
PF3D7_0608200	fimo	nucleotide_motif	862	867	43.4	-	.	Name=PF3D7_0604100-DsL_PF3D7_0608200-;Alias=;ID=PF3D7_0604100-DsL-1-PF3D7_0608200;pvalue=4.52e-05;sequence=GTGCAA;
PF3D7_0608200	fimo	nucleotide_motif	862	867	39	+	.	Name=PF3D7_0604100-DsL_PF3D7_0608200+;Alias=;ID=PF3D7_0604100-DsL-2-PF3D7_0608200;pvalue=0.000126;sequence=TTGCAC;
PF3D7_0608200	fimo	nucleotide_motif	43	48	31.8	-	.	Name=PF3D7_0604100-DsL_PF3D7_0608200-;Alias=;ID=PF3D7_0604100-DsL-3-PF3D7_0608200;pvalue=0.000666;sequence=CTTCAC;
PF3D7_0608200	fimo	nucleotide_motif	398	403	31.8	+	.	Name=PF3D7_0604100-DsL_PF3D7_0608200+;Alias=;ID=PF3D7_0604100-DsL-4-PF3D7_0608200;pvalue=0.000666;sequence=CTTCAC;
PF3D7_0608200	fimo	nucleotide_motif	43	48	31.4	+	.	Name=PF3D7_0604100-DsL_PF3D7_0608200+;Alias=;ID=PF3D7_0604100-DsL-5-PF3D7_0608200;pvalue=0.000716;sequence=GTGAAG;
PF3D7_0608200	fimo	nucleotide_motif	398	403	31.4	-	.	Name=PF3D7_0604100-DsL_PF3D7_0608200-;Alias=;ID=PF3D7_0604100-DsL-6-PF3D7_0608200;pvalue=0.000716;sequence=GTGAAG;
PF3D7_0608200	fimo	nucleotide_motif	266	271	30.2	+	.	Name=PF3D7_0604100-DsL_PF3D7_0608200+;Alias=;ID=PF3D7_0604100-DsL-7-PF3D7_0608200;pvalue=0.000947;sequence=ATGCTC;
PF3D7_0608200	fimo	nucleotide_motif	266	271	28.6	-	.	Name=PF3D7_0604100-DsL_PF3D7_0608200-;Alias=;ID=PF3D7_0604100-DsL-8-PF3D7_0608200;pvalue=0.00139;sequence=GAGCAT;
PF3D7_0608200	fimo	nucleotide_motif	791	796	26.6	-	.	Name=PF3D7_0604100-DsL_PF3D7_0608200-;Alias=;ID=PF3D7_0604100-DsL-9-PF3D7_0608200;pvalue=0.00217;sequence=GTGTAA;
PF3D7_0608200	fimo	nucleotide_motif	489	494	25.8	+	.	Name=PF3D7_0604100-DsL_PF3D7_0608200+;Alias=;ID=PF3D7_0604100-DsL-10-PF3D7_0608200;pvalue=0.00265;sequence=ATGCAT;
PF3D7_0608200	fimo	nucleotide_motif	489	494	25.8	-	.	Name=PF3D7_0604100-DsL_PF3D7_0608200-;Alias=;ID=PF3D7_0604100-DsL-11-PF3D7_0608200;pvalue=0.00265;sequence=ATGCAT;
PF3D7_0608200	fimo	nucleotide_motif	728	733	25.5	-	.	Name=PF3D7_0604100-DsL_PF3D7_0608200-;Alias=;ID=PF3D7_0604100-DsL-12-PF3D7_0608200;pvalue=0.00281;sequence=GTACAT;
PF3D7_0608200	fimo	nucleotide_motif	972	977	25.5	+	.	Name=PF3D7_0604100-DsL_PF3D7_0608200+;Alias=;ID=PF3D7_0604100-DsL-13-PF3D7_0608200;pvalue=0.00281;sequence=GTACAT;
PF3D7_0608200	fimo	nucleotide_motif	680	685	24.8	+	.	Name=PF3D7_0604100-DsL_PF3D7_0608200+;Alias=;ID=PF3D7_0604100-DsL-14-PF3D7_0608200;pvalue=0.00329;sequence=GTTCAT;
PF3D7_0608200	fimo	nucleotide_motif	791	796	24.8	+	.	Name=PF3D7_0604100-DsL_PF3D7_0608200+;Alias=;ID=PF3D7_0604100-DsL-15-PF3D7_0608200;pvalue=0.00329;sequence=TTACAC;
PF3D7_0608200	fimo	nucleotide_motif	680	685	23.3	-	.	Name=PF3D7_0604100-DsL_PF3D7_0608200-;Alias=;ID=PF3D7_0604100-DsL-16-PF3D7_0608200;pvalue=0.00465;sequence=ATGAAC;
PF3D7_0608200	fimo	nucleotide_motif	728	733	23.3	+	.	Name=PF3D7_0604100-DsL_PF3D7_0608200+;Alias=;ID=PF3D7_0604100-DsL-17-PF3D7_0608200;pvalue=0.00465;sequence=ATGTAC;
PF3D7_0608200	fimo	nucleotide_motif	972	977	23.3	-	.	Name=PF3D7_0604100-DsL_PF3D7_0608200-;Alias=;ID=PF3D7_0604100-DsL-18-PF3D7_0608200;pvalue=0.00465;sequence=ATGTAC;
PF3D7_0608300	fimo	nucleotide_motif	744	749	43.4	+	.	Name=PF3D7_0604100-DsL_PF3D7_0608300+;Alias=;ID=PF3D7_0604100-DsL-1-PF3D7_0608300;pvalue=4.52e-05;sequence=GTGCAA;
PF3D7_0608300	fimo	nucleotide_motif	744	749	39	-	.	Name=PF3D7_0604100-DsL_PF3D7_0608300-;Alias=;ID=PF3D7_0604100-DsL-2-PF3D7_0608300;pvalue=0.000126;sequence=TTGCAC;
PF3D7_0608300	fimo	nucleotide_motif	550	555	35.9	-	.	Name=PF3D7_0604100-DsL_PF3D7_0608300-;Alias=;ID=PF3D7_0604100-DsL-3-PF3D7_0608300;pvalue=0.000257;sequence=GTGCCA;
PF3D7_0608300	fimo	nucleotide_motif	550	555	35.3	+	.	Name=PF3D7_0604100-DsL_PF3D7_0608300+;Alias=;ID=PF3D7_0604100-DsL-4-PF3D7_0608300;pvalue=0.000292;sequence=TGGCAC;
PF3D7_0608300	fimo	nucleotide_motif	272	277	34.5	+	.	Name=PF3D7_0604100-DsL_PF3D7_0608300+;Alias=;ID=PF3D7_0604100-DsL-5-PF3D7_0608300;pvalue=0.000352;sequence=GGGTAC;
PF3D7_0608300	fimo	nucleotide_motif	272	277	34.2	-	.	Name=PF3D7_0604100-DsL_PF3D7_0608300-;Alias=;ID=PF3D7_0604100-DsL-6-PF3D7_0608300;pvalue=0.00038;sequence=GTACCC;
PF3D7_0608300	fimo	nucleotide_motif	540	545	33.6	-	.	Name=PF3D7_0604100-DsL_PF3D7_0608300-;Alias=;ID=PF3D7_0604100-DsL-7-PF3D7_0608300;pvalue=0.000436;sequence=GTGGAA;
PF3D7_0608300	fimo	nucleotide_motif	339	344	28.1	-	.	Name=PF3D7_0604100-DsL_PF3D7_0608300-;Alias=;ID=PF3D7_0604100-DsL-8-PF3D7_0608300;pvalue=0.00155;sequence=GTACAA;
PF3D7_0608300	fimo	nucleotide_motif	165	170	26.6	-	.	Name=PF3D7_0604100-DsL_PF3D7_0608300-;Alias=;ID=PF3D7_0604100-DsL-9-PF3D7_0608300;pvalue=0.00217;sequence=GTGAAA;
PF3D7_0608300	fimo	nucleotide_motif	815	820	26.6	+	.	Name=PF3D7_0604100-DsL_PF3D7_0608300+;Alias=;ID=PF3D7_0604100-DsL-10-PF3D7_0608300;pvalue=0.00217;sequence=GTGTAA;
PF3D7_0608300	fimo	nucleotide_motif	540	545	26.4	+	.	Name=PF3D7_0604100-DsL_PF3D7_0608300+;Alias=;ID=PF3D7_0604100-DsL-11-PF3D7_0608300;pvalue=0.00231;sequence=TTCCAC;
PF3D7_0608300	fimo	nucleotide_motif	634	639	25.5	-	.	Name=PF3D7_0604100-DsL_PF3D7_0608300-;Alias=;ID=PF3D7_0604100-DsL-12-PF3D7_0608300;pvalue=0.00281;sequence=GTACAT;
PF3D7_0608300	fimo	nucleotide_motif	878	883	25.5	+	.	Name=PF3D7_0604100-DsL_PF3D7_0608300+;Alias=;ID=PF3D7_0604100-DsL-13-PF3D7_0608300;pvalue=0.00281;sequence=GTACAT;
PF3D7_0608300	fimo	nucleotide_motif	531	536	24.8	-	.	Name=PF3D7_0604100-DsL_PF3D7_0608300-;Alias=;ID=PF3D7_0604100-DsL-14-PF3D7_0608300;pvalue=0.00329;sequence=GTTCAT;
PF3D7_0608300	fimo	nucleotide_motif	815	820	24.8	-	.	Name=PF3D7_0604100-DsL_PF3D7_0608300-;Alias=;ID=PF3D7_0604100-DsL-15-PF3D7_0608300;pvalue=0.00329;sequence=TTACAC;
PF3D7_0608300	fimo	nucleotide_motif	926	931	24.8	-	.	Name=PF3D7_0604100-DsL_PF3D7_0608300-;Alias=;ID=PF3D7_0604100-DsL-16-PF3D7_0608300;pvalue=0.00329;sequence=GTTCAT;
PF3D7_0608300	fimo	nucleotide_motif	165	170	24.4	+	.	Name=PF3D7_0604100-DsL_PF3D7_0608300+;Alias=;ID=PF3D7_0604100-DsL-17-PF3D7_0608300;pvalue=0.00367;sequence=TTTCAC;
PF3D7_0608300	fimo	nucleotide_motif	339	344	23.3	+	.	Name=PF3D7_0604100-DsL_PF3D7_0608300+;Alias=;ID=PF3D7_0604100-DsL-18-PF3D7_0608300;pvalue=0.00465;sequence=TTGTAC;
PF3D7_0608300	fimo	nucleotide_motif	531	536	23.3	+	.	Name=PF3D7_0604100-DsL_PF3D7_0608300+;Alias=;ID=PF3D7_0604100-DsL-19-PF3D7_0608300;pvalue=0.00465;sequence=ATGAAC;
PF3D7_0608300	fimo	nucleotide_motif	634	639	23.3	+	.	Name=PF3D7_0604100-DsL_PF3D7_0608300+;Alias=;ID=PF3D7_0604100-DsL-20-PF3D7_0608300;pvalue=0.00465;sequence=ATGTAC;
PF3D7_0608300	fimo	nucleotide_motif	878	883	23.3	-	.	Name=PF3D7_0604100-DsL_PF3D7_0608300-;Alias=;ID=PF3D7_0604100-DsL-21-PF3D7_0608300;pvalue=0.00465;sequence=ATGTAC;
PF3D7_0608300	fimo	nucleotide_motif	926	931	23.3	+	.	Name=PF3D7_0604100-DsL_PF3D7_0608300+;Alias=;ID=PF3D7_0604100-DsL-22-PF3D7_0608300;pvalue=0.00465;sequence=ATGAAC;
PF3D7_0608310	fimo	nucleotide_motif	573	578	46.8	-	.	Name=PF3D7_0604100-DsL_PF3D7_0608310-;Alias=;ID=PF3D7_0604100-DsL-1-PF3D7_0608310;pvalue=2.1e-05;sequence=GTGCTC;
PF3D7_0608310	fimo	nucleotide_motif	573	578	43.1	+	.	Name=PF3D7_0604100-DsL_PF3D7_0608310+;Alias=;ID=PF3D7_0604100-DsL-2-PF3D7_0608310;pvalue=4.89e-05;sequence=GAGCAC;
PF3D7_0608310	fimo	nucleotide_motif	590	595	35.9	+	.	Name=PF3D7_0604100-DsL_PF3D7_0608310+;Alias=;ID=PF3D7_0604100-DsL-3-PF3D7_0608310;pvalue=0.000257;sequence=GTGCCA;
PF3D7_0608310	fimo	nucleotide_motif	707	712	35.5	+	.	Name=PF3D7_0604100-DsL_PF3D7_0608310+;Alias=;ID=PF3D7_0604100-DsL-4-PF3D7_0608310;pvalue=0.000281;sequence=GGGCAT;
PF3D7_0608310	fimo	nucleotide_motif	590	595	35.3	-	.	Name=PF3D7_0604100-DsL_PF3D7_0608310-;Alias=;ID=PF3D7_0604100-DsL-5-PF3D7_0608310;pvalue=0.000292;sequence=TGGCAC;
PF3D7_0608310	fimo	nucleotide_motif	707	712	34.6	-	.	Name=PF3D7_0604100-DsL_PF3D7_0608310-;Alias=;ID=PF3D7_0604100-DsL-6-PF3D7_0608310;pvalue=0.000345;sequence=ATGCCC;
PF3D7_0608310	fimo	nucleotide_motif	104	109	28.1	+	.	Name=PF3D7_0604100-DsL_PF3D7_0608310+;Alias=;ID=PF3D7_0604100-DsL-7-PF3D7_0608310;pvalue=0.00155;sequence=GTACAA;
PF3D7_0608310	fimo	nucleotide_motif	102	107	28.1	-	.	Name=PF3D7_0604100-DsL_PF3D7_0608310-;Alias=;ID=PF3D7_0604100-DsL-8-PF3D7_0608310;pvalue=0.00155;sequence=GTACAA;
PF3D7_0608310	fimo	nucleotide_motif	19	24	27.5	+	.	Name=PF3D7_0604100-DsL_PF3D7_0608310+;Alias=;ID=PF3D7_0604100-DsL-9-PF3D7_0608310;pvalue=0.00176;sequence=GTTCAA;
PF3D7_0608310	fimo	nucleotide_motif	730	735	24.8	+	.	Name=PF3D7_0604100-DsL_PF3D7_0608310+;Alias=;ID=PF3D7_0604100-DsL-10-PF3D7_0608310;pvalue=0.00329;sequence=GTTCAT;
PF3D7_0608310	fimo	nucleotide_motif	19	24	23.3	-	.	Name=PF3D7_0604100-DsL_PF3D7_0608310-;Alias=;ID=PF3D7_0604100-DsL-11-PF3D7_0608310;pvalue=0.00465;sequence=TTGAAC;
PF3D7_0608310	fimo	nucleotide_motif	102	107	23.3	+	.	Name=PF3D7_0604100-DsL_PF3D7_0608310+;Alias=;ID=PF3D7_0604100-DsL-12-PF3D7_0608310;pvalue=0.00465;sequence=TTGTAC;
PF3D7_0608310	fimo	nucleotide_motif	104	109	23.3	-	.	Name=PF3D7_0604100-DsL_PF3D7_0608310-;Alias=;ID=PF3D7_0604100-DsL-13-PF3D7_0608310;pvalue=0.00465;sequence=TTGTAC;
PF3D7_0608310	fimo	nucleotide_motif	730	735	23.3	-	.	Name=PF3D7_0604100-DsL_PF3D7_0608310-;Alias=;ID=PF3D7_0604100-DsL-14-PF3D7_0608310;pvalue=0.00465;sequence=ATGAAC;
PF3D7_0608310	fimo	nucleotide_motif	705	710	23.3	+	.	Name=PF3D7_0604100-DsL_PF3D7_0608310+;Alias=;ID=PF3D7_0604100-DsL-15-PF3D7_0608310;pvalue=0.00466;sequence=TTGGGC;
PF3D7_0608400	fimo	nucleotide_motif	43	48	26.6	+	.	Name=PF3D7_0604100-DsL_PF3D7_0608400+;Alias=;ID=PF3D7_0604100-DsL-1-PF3D7_0608400;pvalue=0.00217;sequence=GTGTAA;
PF3D7_0608400	fimo	nucleotide_motif	869	874	26.6	-	.	Name=PF3D7_0604100-DsL_PF3D7_0608400-;Alias=;ID=PF3D7_0604100-DsL-2-PF3D7_0608400;pvalue=0.00217;sequence=GTGTAA;
PF3D7_0608400	fimo	nucleotide_motif	43	48	24.8	-	.	Name=PF3D7_0604100-DsL_PF3D7_0608400-;Alias=;ID=PF3D7_0604100-DsL-3-PF3D7_0608400;pvalue=0.00329;sequence=TTACAC;
PF3D7_0608400	fimo	nucleotide_motif	523	528	24.8	-	.	Name=PF3D7_0604100-DsL_PF3D7_0608400-;Alias=;ID=PF3D7_0604100-DsL-4-PF3D7_0608400;pvalue=0.00329;sequence=GTTCAT;
PF3D7_0608400	fimo	nucleotide_motif	869	874	24.8	+	.	Name=PF3D7_0604100-DsL_PF3D7_0608400+;Alias=;ID=PF3D7_0604100-DsL-5-PF3D7_0608400;pvalue=0.00329;sequence=TTACAC;
PF3D7_0608400	fimo	nucleotide_motif	186	191	24.4	-	.	Name=PF3D7_0604100-DsL_PF3D7_0608400-;Alias=;ID=PF3D7_0604100-DsL-6-PF3D7_0608400;pvalue=0.00367;sequence=ATTCAC;
PF3D7_0608400	fimo	nucleotide_motif	186	191	24	+	.	Name=PF3D7_0604100-DsL_PF3D7_0608400+;Alias=;ID=PF3D7_0604100-DsL-7-PF3D7_0608400;pvalue=0.004;sequence=GTGAAT;
PF3D7_0608400	fimo	nucleotide_motif	523	528	23.3	+	.	Name=PF3D7_0604100-DsL_PF3D7_0608400+;Alias=;ID=PF3D7_0604100-DsL-8-PF3D7_0608400;pvalue=0.00465;sequence=ATGAAC;
PF3D7_0608500	fimo	nucleotide_motif	263	268	35.6	-	.	Name=PF3D7_0604100-DsL_PF3D7_0608500-;Alias=;ID=PF3D7_0604100-DsL-1-PF3D7_0608500;pvalue=0.000277;sequence=GTGTGC;
PF3D7_0608500	fimo	nucleotide_motif	263	268	35	+	.	Name=PF3D7_0604100-DsL_PF3D7_0608500+;Alias=;ID=PF3D7_0604100-DsL-2-PF3D7_0608500;pvalue=0.000315;sequence=GCACAC;
PF3D7_0608500	fimo	nucleotide_motif	261	266	33.4	-	.	Name=PF3D7_0604100-DsL_PF3D7_0608500-;Alias=;ID=PF3D7_0604100-DsL-3-PF3D7_0608500;pvalue=0.00046;sequence=GTGCTA;
PF3D7_0608500	fimo	nucleotide_motif	94	99	28.6	-	.	Name=PF3D7_0604100-DsL_PF3D7_0608500-;Alias=;ID=PF3D7_0604100-DsL-4-PF3D7_0608500;pvalue=0.00137;sequence=GTTCTC;
PF3D7_0608500	fimo	nucleotide_motif	261	266	28	+	.	Name=PF3D7_0604100-DsL_PF3D7_0608500+;Alias=;ID=PF3D7_0604100-DsL-5-PF3D7_0608500;pvalue=0.0016;sequence=TAGCAC;
PF3D7_0608500	fimo	nucleotide_motif	94	99	26.5	+	.	Name=PF3D7_0604100-DsL_PF3D7_0608500+;Alias=;ID=PF3D7_0604100-DsL-6-PF3D7_0608500;pvalue=0.00225;sequence=GAGAAC;
PF3D7_0608500	fimo	nucleotide_motif	603	608	24.8	-	.	Name=PF3D7_0604100-DsL_PF3D7_0608500-;Alias=;ID=PF3D7_0604100-DsL-7-PF3D7_0608500;pvalue=0.00329;sequence=GTTCAT;
PF3D7_0608500	fimo	nucleotide_motif	603	608	23.3	+	.	Name=PF3D7_0604100-DsL_PF3D7_0608500+;Alias=;ID=PF3D7_0604100-DsL-8-PF3D7_0608500;pvalue=0.00465;sequence=ATGAAC;
PF3D7_0608600	fimo	nucleotide_motif	534	539	38.2	-	.	Name=PF3D7_0604100-DsL_PF3D7_0608600-;Alias=;ID=PF3D7_0604100-DsL-1-PF3D7_0608600;pvalue=0.00015;sequence=GTACAC;
PF3D7_0608600	fimo	nucleotide_motif	534	539	36.5	+	.	Name=PF3D7_0604100-DsL_PF3D7_0608600+;Alias=;ID=PF3D7_0604100-DsL-2-PF3D7_0608600;pvalue=0.000224;sequence=GTGTAC;
PF3D7_0608600	fimo	nucleotide_motif	448	453	31.9	-	.	Name=PF3D7_0604100-DsL_PF3D7_0608600-;Alias=;ID=PF3D7_0604100-DsL-3-PF3D7_0608600;pvalue=0.000641;sequence=CTACAC;
PF3D7_0608600	fimo	nucleotide_motif	448	453	31.4	+	.	Name=PF3D7_0604100-DsL_PF3D7_0608600+;Alias=;ID=PF3D7_0604100-DsL-4-PF3D7_0608600;pvalue=0.000716;sequence=GTGTAG;
PF3D7_0608600	fimo	nucleotide_motif	209	214	31	-	.	Name=PF3D7_0604100-DsL_PF3D7_0608600-;Alias=;ID=PF3D7_0604100-DsL-5-PF3D7_0608600;pvalue=0.000801;sequence=GTCCAA;
PF3D7_0608600	fimo	nucleotide_motif	209	214	30.5	+	.	Name=PF3D7_0604100-DsL_PF3D7_0608600+;Alias=;ID=PF3D7_0604100-DsL-6-PF3D7_0608600;pvalue=0.000899;sequence=TTGGAC;
PF3D7_0608600	fimo	nucleotide_motif	536	541	28.1	+	.	Name=PF3D7_0604100-DsL_PF3D7_0608600+;Alias=;ID=PF3D7_0604100-DsL-7-PF3D7_0608600;pvalue=0.00155;sequence=GTACAA;
PF3D7_0608600	fimo	nucleotide_motif	743	748	28.1	+	.	Name=PF3D7_0604100-DsL_PF3D7_0608600+;Alias=;ID=PF3D7_0604100-DsL-8-PF3D7_0608600;pvalue=0.00155;sequence=GGGGAG;
PF3D7_0608600	fimo	nucleotide_motif	143	148	26.6	+	.	Name=PF3D7_0604100-DsL_PF3D7_0608600+;Alias=;ID=PF3D7_0604100-DsL-9-PF3D7_0608600;pvalue=0.00217;sequence=GTGTAA;
PF3D7_0608600	fimo	nucleotide_motif	296	301	26.6	-	.	Name=PF3D7_0604100-DsL_PF3D7_0608600-;Alias=;ID=PF3D7_0604100-DsL-10-PF3D7_0608600;pvalue=0.00217;sequence=GTGTAA;
PF3D7_0608600	fimo	nucleotide_motif	143	148	24.8	-	.	Name=PF3D7_0604100-DsL_PF3D7_0608600-;Alias=;ID=PF3D7_0604100-DsL-11-PF3D7_0608600;pvalue=0.00329;sequence=TTACAC;
PF3D7_0608600	fimo	nucleotide_motif	155	160	24.8	+	.	Name=PF3D7_0604100-DsL_PF3D7_0608600+;Alias=;ID=PF3D7_0604100-DsL-12-PF3D7_0608600;pvalue=0.00329;sequence=ATACAC;
PF3D7_0608600	fimo	nucleotide_motif	229	234	24.8	-	.	Name=PF3D7_0604100-DsL_PF3D7_0608600-;Alias=;ID=PF3D7_0604100-DsL-13-PF3D7_0608600;pvalue=0.00329;sequence=ATACAC;
PF3D7_0608600	fimo	nucleotide_motif	296	301	24.8	+	.	Name=PF3D7_0604100-DsL_PF3D7_0608600+;Alias=;ID=PF3D7_0604100-DsL-14-PF3D7_0608600;pvalue=0.00329;sequence=TTACAC;
PF3D7_0608600	fimo	nucleotide_motif	828	833	24.8	+	.	Name=PF3D7_0604100-DsL_PF3D7_0608600+;Alias=;ID=PF3D7_0604100-DsL-15-PF3D7_0608600;pvalue=0.00329;sequence=ATACAC;
PF3D7_0608600	fimo	nucleotide_motif	155	160	24	-	.	Name=PF3D7_0604100-DsL_PF3D7_0608600-;Alias=;ID=PF3D7_0604100-DsL-16-PF3D7_0608600;pvalue=0.004;sequence=GTGTAT;
PF3D7_0608600	fimo	nucleotide_motif	229	234	24	+	.	Name=PF3D7_0604100-DsL_PF3D7_0608600+;Alias=;ID=PF3D7_0604100-DsL-17-PF3D7_0608600;pvalue=0.004;sequence=GTGTAT;
PF3D7_0608600	fimo	nucleotide_motif	828	833	24	-	.	Name=PF3D7_0604100-DsL_PF3D7_0608600-;Alias=;ID=PF3D7_0604100-DsL-18-PF3D7_0608600;pvalue=0.004;sequence=GTGTAT;
PF3D7_0608600	fimo	nucleotide_motif	536	541	23.3	-	.	Name=PF3D7_0604100-DsL_PF3D7_0608600-;Alias=;ID=PF3D7_0604100-DsL-19-PF3D7_0608600;pvalue=0.00465;sequence=TTGTAC;
PF3D7_0608700	fimo	nucleotide_motif	273	278	31.4	-	.	Name=PF3D7_0604100-DsL_PF3D7_0608700-;Alias=;ID=PF3D7_0604100-DsL-1-PF3D7_0608700;pvalue=0.000724;sequence=GTGGGG;
PF3D7_0608700	fimo	nucleotide_motif	983	988	31.4	-	.	Name=PF3D7_0604100-DsL_PF3D7_0608700-;Alias=;ID=PF3D7_0604100-DsL-2-PF3D7_0608700;pvalue=0.000729;sequence=GGTCGC;
PF3D7_0608700	fimo	nucleotide_motif	977	982	30.8	-	.	Name=PF3D7_0604100-DsL_PF3D7_0608700-;Alias=;ID=PF3D7_0604100-DsL-3-PF3D7_0608700;pvalue=0.000826;sequence=GTGGAT;
PF3D7_0608700	fimo	nucleotide_motif	43	48	28.1	+	.	Name=PF3D7_0604100-DsL_PF3D7_0608700+;Alias=;ID=PF3D7_0604100-DsL-4-PF3D7_0608700;pvalue=0.00155;sequence=GTACAA;
PF3D7_0608700	fimo	nucleotide_motif	836	841	26.6	+	.	Name=PF3D7_0604100-DsL_PF3D7_0608700+;Alias=;ID=PF3D7_0604100-DsL-5-PF3D7_0608700;pvalue=0.00217;sequence=GTGAAA;
PF3D7_0608700	fimo	nucleotide_motif	977	982	26.4	+	.	Name=PF3D7_0604100-DsL_PF3D7_0608700+;Alias=;ID=PF3D7_0604100-DsL-6-PF3D7_0608700;pvalue=0.00231;sequence=ATCCAC;
PF3D7_0608700	fimo	nucleotide_motif	41	46	25.5	-	.	Name=PF3D7_0604100-DsL_PF3D7_0608700-;Alias=;ID=PF3D7_0604100-DsL-7-PF3D7_0608700;pvalue=0.00281;sequence=GTACAT;
PF3D7_0608700	fimo	nucleotide_motif	98	103	25.5	-	.	Name=PF3D7_0604100-DsL_PF3D7_0608700-;Alias=;ID=PF3D7_0604100-DsL-8-PF3D7_0608700;pvalue=0.00281;sequence=GTACAT;
PF3D7_0608700	fimo	nucleotide_motif	517	522	25.5	+	.	Name=PF3D7_0604100-DsL_PF3D7_0608700+;Alias=;ID=PF3D7_0604100-DsL-9-PF3D7_0608700;pvalue=0.00281;sequence=GTACAT;
PF3D7_0608700	fimo	nucleotide_motif	515	520	25.5	-	.	Name=PF3D7_0604100-DsL_PF3D7_0608700-;Alias=;ID=PF3D7_0604100-DsL-10-PF3D7_0608700;pvalue=0.00281;sequence=GTACAT;
PF3D7_0608700	fimo	nucleotide_motif	983	988	25.5	+	.	Name=PF3D7_0604100-DsL_PF3D7_0608700+;Alias=;ID=PF3D7_0604100-DsL-11-PF3D7_0608700;pvalue=0.00281;sequence=GCGACC;
PF3D7_0608700	fimo	nucleotide_motif	836	841	24.4	-	.	Name=PF3D7_0604100-DsL_PF3D7_0608700-;Alias=;ID=PF3D7_0604100-DsL-12-PF3D7_0608700;pvalue=0.00367;sequence=TTTCAC;
PF3D7_0608700	fimo	nucleotide_motif	273	278	24.3	+	.	Name=PF3D7_0604100-DsL_PF3D7_0608700+;Alias=;ID=PF3D7_0604100-DsL-13-PF3D7_0608700;pvalue=0.00368;sequence=CCCCAC;
PF3D7_0608700	fimo	nucleotide_motif	41	46	23.3	+	.	Name=PF3D7_0604100-DsL_PF3D7_0608700+;Alias=;ID=PF3D7_0604100-DsL-14-PF3D7_0608700;pvalue=0.00465;sequence=ATGTAC;
PF3D7_0608700	fimo	nucleotide_motif	43	48	23.3	-	.	Name=PF3D7_0604100-DsL_PF3D7_0608700-;Alias=;ID=PF3D7_0604100-DsL-15-PF3D7_0608700;pvalue=0.00465;sequence=TTGTAC;
PF3D7_0608700	fimo	nucleotide_motif	98	103	23.3	+	.	Name=PF3D7_0604100-DsL_PF3D7_0608700+;Alias=;ID=PF3D7_0604100-DsL-16-PF3D7_0608700;pvalue=0.00465;sequence=ATGTAC;
PF3D7_0608700	fimo	nucleotide_motif	515	520	23.3	+	.	Name=PF3D7_0604100-DsL_PF3D7_0608700+;Alias=;ID=PF3D7_0604100-DsL-17-PF3D7_0608700;pvalue=0.00465;sequence=ATGTAC;
PF3D7_0608700	fimo	nucleotide_motif	517	522	23.3	-	.	Name=PF3D7_0604100-DsL_PF3D7_0608700-;Alias=;ID=PF3D7_0604100-DsL-18-PF3D7_0608700;pvalue=0.00465;sequence=ATGTAC;
PF3D7_0608800	fimo	nucleotide_motif	659	664	32.3	-	.	Name=PF3D7_0604100-DsL_PF3D7_0608800-;Alias=;ID=PF3D7_0604100-DsL-1-PF3D7_0608800;pvalue=0.000592;sequence=GAGCAA;
PF3D7_0608800	fimo	nucleotide_motif	659	664	30.2	+	.	Name=PF3D7_0604100-DsL_PF3D7_0608800+;Alias=;ID=PF3D7_0604100-DsL-2-PF3D7_0608800;pvalue=0.000947;sequence=TTGCTC;
PF3D7_0608800	fimo	nucleotide_motif	840	845	28.1	+	.	Name=PF3D7_0604100-DsL_PF3D7_0608800+;Alias=;ID=PF3D7_0604100-DsL-3-PF3D7_0608800;pvalue=0.00155;sequence=GTACAA;
PF3D7_0608800	fimo	nucleotide_motif	572	577	26.6	-	.	Name=PF3D7_0604100-DsL_PF3D7_0608800-;Alias=;ID=PF3D7_0604100-DsL-4-PF3D7_0608800;pvalue=0.00218;sequence=GTGGGA;
PF3D7_0608800	fimo	nucleotide_motif	838	843	25.5	-	.	Name=PF3D7_0604100-DsL_PF3D7_0608800-;Alias=;ID=PF3D7_0604100-DsL-5-PF3D7_0608800;pvalue=0.00281;sequence=GTACAT;
PF3D7_0608800	fimo	nucleotide_motif	167	172	24.8	-	.	Name=PF3D7_0604100-DsL_PF3D7_0608800-;Alias=;ID=PF3D7_0604100-DsL-6-PF3D7_0608800;pvalue=0.00329;sequence=ATACAC;
PF3D7_0608800	fimo	nucleotide_motif	692	697	24.8	+	.	Name=PF3D7_0604100-DsL_PF3D7_0608800+;Alias=;ID=PF3D7_0604100-DsL-7-PF3D7_0608800;pvalue=0.00329;sequence=GTTCAT;
PF3D7_0608800	fimo	nucleotide_motif	902	907	24.8	+	.	Name=PF3D7_0604100-DsL_PF3D7_0608800+;Alias=;ID=PF3D7_0604100-DsL-8-PF3D7_0608800;pvalue=0.00329;sequence=ATACAC;
PF3D7_0608800	fimo	nucleotide_motif	574	579	24.7	-	.	Name=PF3D7_0604100-DsL_PF3D7_0608800-;Alias=;ID=PF3D7_0604100-DsL-9-PF3D7_0608800;pvalue=0.00335;sequence=GTGTGG;
PF3D7_0608800	fimo	nucleotide_motif	167	172	24	+	.	Name=PF3D7_0604100-DsL_PF3D7_0608800+;Alias=;ID=PF3D7_0604100-DsL-10-PF3D7_0608800;pvalue=0.004;sequence=GTGTAT;
PF3D7_0608800	fimo	nucleotide_motif	902	907	24	-	.	Name=PF3D7_0604100-DsL_PF3D7_0608800-;Alias=;ID=PF3D7_0604100-DsL-11-PF3D7_0608800;pvalue=0.004;sequence=GTGTAT;
PF3D7_0608800	fimo	nucleotide_motif	692	697	23.3	-	.	Name=PF3D7_0604100-DsL_PF3D7_0608800-;Alias=;ID=PF3D7_0604100-DsL-12-PF3D7_0608800;pvalue=0.00465;sequence=ATGAAC;
PF3D7_0608800	fimo	nucleotide_motif	838	843	23.3	+	.	Name=PF3D7_0604100-DsL_PF3D7_0608800+;Alias=;ID=PF3D7_0604100-DsL-13-PF3D7_0608800;pvalue=0.00465;sequence=ATGTAC;
PF3D7_0608800	fimo	nucleotide_motif	840	845	23.3	-	.	Name=PF3D7_0604100-DsL_PF3D7_0608800-;Alias=;ID=PF3D7_0604100-DsL-14-PF3D7_0608800;pvalue=0.00465;sequence=TTGTAC;
PF3D7_0608900	fimo	nucleotide_motif	858	863	36.2	-	.	Name=PF3D7_0604100-DsL_PF3D7_0608900-;Alias=;ID=PF3D7_0604100-DsL-1-PF3D7_0608900;pvalue=0.000237;sequence=GGGCAA;
PF3D7_0608900	fimo	nucleotide_motif	858	863	34.6	+	.	Name=PF3D7_0604100-DsL_PF3D7_0608900+;Alias=;ID=PF3D7_0604100-DsL-2-PF3D7_0608900;pvalue=0.000345;sequence=TTGCCC;
PF3D7_0608900	fimo	nucleotide_motif	77	82	33.4	-	.	Name=PF3D7_0604100-DsL_PF3D7_0608900-;Alias=;ID=PF3D7_0604100-DsL-3-PF3D7_0608900;pvalue=0.00046;sequence=GTGCTA;
PF3D7_0608900	fimo	nucleotide_motif	318	323	33.4	-	.	Name=PF3D7_0604100-DsL_PF3D7_0608900-;Alias=;ID=PF3D7_0604100-DsL-4-PF3D7_0608900;pvalue=0.00046;sequence=GTGCTA;
PF3D7_0608900	fimo	nucleotide_motif	20	25	32.4	-	.	Name=PF3D7_0604100-DsL_PF3D7_0608900-;Alias=;ID=PF3D7_0604100-DsL-5-PF3D7_0608900;pvalue=0.000568;sequence=GTACAG;
PF3D7_0608900	fimo	nucleotide_motif	315	320	31.9	-	.	Name=PF3D7_0604100-DsL_PF3D7_0608900-;Alias=;ID=PF3D7_0604100-DsL-6-PF3D7_0608900;pvalue=0.000641;sequence=CTACAC;
PF3D7_0608900	fimo	nucleotide_motif	188	193	31.8	-	.	Name=PF3D7_0604100-DsL_PF3D7_0608900-;Alias=;ID=PF3D7_0604100-DsL-7-PF3D7_0608900;pvalue=0.000666;sequence=CTTCAC;
PF3D7_0608900	fimo	nucleotide_motif	188	193	31.4	+	.	Name=PF3D7_0604100-DsL_PF3D7_0608900+;Alias=;ID=PF3D7_0604100-DsL-8-PF3D7_0608900;pvalue=0.000716;sequence=GTGAAG;
PF3D7_0608900	fimo	nucleotide_motif	315	320	31.4	+	.	Name=PF3D7_0604100-DsL_PF3D7_0608900+;Alias=;ID=PF3D7_0604100-DsL-9-PF3D7_0608900;pvalue=0.000716;sequence=GTGTAG;
PF3D7_0608900	fimo	nucleotide_motif	20	25	31.1	+	.	Name=PF3D7_0604100-DsL_PF3D7_0608900+;Alias=;ID=PF3D7_0604100-DsL-10-PF3D7_0608900;pvalue=0.000777;sequence=CTGTAC;
PF3D7_0608900	fimo	nucleotide_motif	389	394	28.1	-	.	Name=PF3D7_0604100-DsL_PF3D7_0608900-;Alias=;ID=PF3D7_0604100-DsL-11-PF3D7_0608900;pvalue=0.00155;sequence=GTACAA;
PF3D7_0608900	fimo	nucleotide_motif	77	82	28	+	.	Name=PF3D7_0604100-DsL_PF3D7_0608900+;Alias=;ID=PF3D7_0604100-DsL-12-PF3D7_0608900;pvalue=0.0016;sequence=TAGCAC;
PF3D7_0608900	fimo	nucleotide_motif	318	323	28	+	.	Name=PF3D7_0604100-DsL_PF3D7_0608900+;Alias=;ID=PF3D7_0604100-DsL-13-PF3D7_0608900;pvalue=0.0016;sequence=TAGCAC;
PF3D7_0608900	fimo	nucleotide_motif	526	531	27.5	+	.	Name=PF3D7_0604100-DsL_PF3D7_0608900+;Alias=;ID=PF3D7_0604100-DsL-14-PF3D7_0608900;pvalue=0.00176;sequence=GTTCAA;
PF3D7_0608900	fimo	nucleotide_motif	994	999	27.5	+	.	Name=PF3D7_0604100-DsL_PF3D7_0608900+;Alias=;ID=PF3D7_0604100-DsL-15-PF3D7_0608900;pvalue=0.00176;sequence=GTTCAA;
PF3D7_0608900	fimo	nucleotide_motif	497	502	27.4	-	.	Name=PF3D7_0604100-DsL_PF3D7_0608900-;Alias=;ID=PF3D7_0604100-DsL-16-PF3D7_0608900;pvalue=0.00181;sequence=GTGTTC;
PF3D7_0608900	fimo	nucleotide_motif	497	502	27.4	+	.	Name=PF3D7_0604100-DsL_PF3D7_0608900+;Alias=;ID=PF3D7_0604100-DsL-17-PF3D7_0608900;pvalue=0.00183;sequence=GAACAC;
PF3D7_0608900	fimo	nucleotide_motif	544	549	25.5	-	.	Name=PF3D7_0604100-DsL_PF3D7_0608900-;Alias=;ID=PF3D7_0604100-DsL-18-PF3D7_0608900;pvalue=0.00281;sequence=GTACAT;
PF3D7_0608900	fimo	nucleotide_motif	832	837	25.5	-	.	Name=PF3D7_0604100-DsL_PF3D7_0608900-;Alias=;ID=PF3D7_0604100-DsL-19-PF3D7_0608900;pvalue=0.00281;sequence=GTACAT;
PF3D7_0608900	fimo	nucleotide_motif	155	160	24.8	-	.	Name=PF3D7_0604100-DsL_PF3D7_0608900-;Alias=;ID=PF3D7_0604100-DsL-20-PF3D7_0608900;pvalue=0.00329;sequence=ATACAC;
PF3D7_0608900	fimo	nucleotide_motif	484	489	24.8	-	.	Name=PF3D7_0604100-DsL_PF3D7_0608900-;Alias=;ID=PF3D7_0604100-DsL-21-PF3D7_0608900;pvalue=0.00329;sequence=ATACAC;
PF3D7_0608900	fimo	nucleotide_motif	880	885	24.8	+	.	Name=PF3D7_0604100-DsL_PF3D7_0608900+;Alias=;ID=PF3D7_0604100-DsL-22-PF3D7_0608900;pvalue=0.00329;sequence=ATACAC;
PF3D7_0608900	fimo	nucleotide_motif	155	160	24	+	.	Name=PF3D7_0604100-DsL_PF3D7_0608900+;Alias=;ID=PF3D7_0604100-DsL-23-PF3D7_0608900;pvalue=0.004;sequence=GTGTAT;
PF3D7_0608900	fimo	nucleotide_motif	484	489	24	+	.	Name=PF3D7_0604100-DsL_PF3D7_0608900+;Alias=;ID=PF3D7_0604100-DsL-24-PF3D7_0608900;pvalue=0.004;sequence=GTGTAT;
PF3D7_0608900	fimo	nucleotide_motif	880	885	24	-	.	Name=PF3D7_0604100-DsL_PF3D7_0608900-;Alias=;ID=PF3D7_0604100-DsL-25-PF3D7_0608900;pvalue=0.004;sequence=GTGTAT;
PF3D7_0608900	fimo	nucleotide_motif	389	394	23.3	+	.	Name=PF3D7_0604100-DsL_PF3D7_0608900+;Alias=;ID=PF3D7_0604100-DsL-26-PF3D7_0608900;pvalue=0.00465;sequence=TTGTAC;
PF3D7_0608900	fimo	nucleotide_motif	526	531	23.3	-	.	Name=PF3D7_0604100-DsL_PF3D7_0608900-;Alias=;ID=PF3D7_0604100-DsL-27-PF3D7_0608900;pvalue=0.00465;sequence=TTGAAC;
PF3D7_0608900	fimo	nucleotide_motif	544	549	23.3	+	.	Name=PF3D7_0604100-DsL_PF3D7_0608900+;Alias=;ID=PF3D7_0604100-DsL-28-PF3D7_0608900;pvalue=0.00465;sequence=ATGTAC;
PF3D7_0608900	fimo	nucleotide_motif	832	837	23.3	+	.	Name=PF3D7_0604100-DsL_PF3D7_0608900+;Alias=;ID=PF3D7_0604100-DsL-29-PF3D7_0608900;pvalue=0.00465;sequence=ATGTAC;
PF3D7_0608900	fimo	nucleotide_motif	994	999	23.3	-	.	Name=PF3D7_0604100-DsL_PF3D7_0608900-;Alias=;ID=PF3D7_0604100-DsL-30-PF3D7_0608900;pvalue=0.00465;sequence=TTGAAC;
PF3D7_0609000	fimo	nucleotide_motif	929	934	35.6	+	.	Name=PF3D7_0604100-DsL_PF3D7_0609000+;Alias=;ID=PF3D7_0604100-DsL-1-PF3D7_0609000;pvalue=0.000277;sequence=GTGTGC;
PF3D7_0609000	fimo	nucleotide_motif	929	934	35	-	.	Name=PF3D7_0604100-DsL_PF3D7_0609000-;Alias=;ID=PF3D7_0604100-DsL-2-PF3D7_0609000;pvalue=0.000315;sequence=GCACAC;
PF3D7_0609000	fimo	nucleotide_motif	919	924	33.6	-	.	Name=PF3D7_0604100-DsL_PF3D7_0609000-;Alias=;ID=PF3D7_0604100-DsL-3-PF3D7_0609000;pvalue=0.000436;sequence=GTGGAA;
PF3D7_0609000	fimo	nucleotide_motif	939	944	31.9	-	.	Name=PF3D7_0604100-DsL_PF3D7_0609000-;Alias=;ID=PF3D7_0604100-DsL-4-PF3D7_0609000;pvalue=0.000641;sequence=CTACAC;
PF3D7_0609000	fimo	nucleotide_motif	939	944	31.4	+	.	Name=PF3D7_0604100-DsL_PF3D7_0609000+;Alias=;ID=PF3D7_0604100-DsL-5-PF3D7_0609000;pvalue=0.000716;sequence=GTGTAG;
PF3D7_0609000	fimo	nucleotide_motif	296	301	30.7	+	.	Name=PF3D7_0604100-DsL_PF3D7_0609000+;Alias=;ID=PF3D7_0604100-DsL-6-PF3D7_0609000;pvalue=0.00085;sequence=GTGCTT;
PF3D7_0609000	fimo	nucleotide_motif	931	936	30.7	+	.	Name=PF3D7_0604100-DsL_PF3D7_0609000+;Alias=;ID=PF3D7_0604100-DsL-7-PF3D7_0609000;pvalue=0.00085;sequence=GTGCTT;
PF3D7_0609000	fimo	nucleotide_motif	909	914	30.2	+	.	Name=PF3D7_0604100-DsL_PF3D7_0609000+;Alias=;ID=PF3D7_0604100-DsL-8-PF3D7_0609000;pvalue=0.000956;sequence=CTGCGA;
PF3D7_0609000	fimo	nucleotide_motif	296	301	28	-	.	Name=PF3D7_0604100-DsL_PF3D7_0609000-;Alias=;ID=PF3D7_0604100-DsL-9-PF3D7_0609000;pvalue=0.0016;sequence=AAGCAC;
PF3D7_0609000	fimo	nucleotide_motif	931	936	28	-	.	Name=PF3D7_0604100-DsL_PF3D7_0609000-;Alias=;ID=PF3D7_0604100-DsL-10-PF3D7_0609000;pvalue=0.0016;sequence=AAGCAC;
PF3D7_0609000	fimo	nucleotide_motif	340	345	26.6	+	.	Name=PF3D7_0604100-DsL_PF3D7_0609000+;Alias=;ID=PF3D7_0604100-DsL-11-PF3D7_0609000;pvalue=0.00217;sequence=GTGTAA;
PF3D7_0609000	fimo	nucleotide_motif	919	924	26.4	+	.	Name=PF3D7_0604100-DsL_PF3D7_0609000+;Alias=;ID=PF3D7_0604100-DsL-12-PF3D7_0609000;pvalue=0.00231;sequence=TTCCAC;
PF3D7_0609000	fimo	nucleotide_motif	484	489	25.5	-	.	Name=PF3D7_0604100-DsL_PF3D7_0609000-;Alias=;ID=PF3D7_0604100-DsL-13-PF3D7_0609000;pvalue=0.00281;sequence=GTACAT;
PF3D7_0609000	fimo	nucleotide_motif	340	345	24.8	-	.	Name=PF3D7_0604100-DsL_PF3D7_0609000-;Alias=;ID=PF3D7_0604100-DsL-14-PF3D7_0609000;pvalue=0.00329;sequence=TTACAC;
PF3D7_0609000	fimo	nucleotide_motif	516	521	24.8	+	.	Name=PF3D7_0604100-DsL_PF3D7_0609000+;Alias=;ID=PF3D7_0604100-DsL-15-PF3D7_0609000;pvalue=0.00329;sequence=GTTCAT;
PF3D7_0609000	fimo	nucleotide_motif	802	807	24.8	-	.	Name=PF3D7_0604100-DsL_PF3D7_0609000-;Alias=;ID=PF3D7_0604100-DsL-16-PF3D7_0609000;pvalue=0.00329;sequence=GTTCAT;
PF3D7_0609000	fimo	nucleotide_motif	921	926	24.7	-	.	Name=PF3D7_0604100-DsL_PF3D7_0609000-;Alias=;ID=PF3D7_0604100-DsL-17-PF3D7_0609000;pvalue=0.00335;sequence=GTGTGG;
PF3D7_0609000	fimo	nucleotide_motif	775	780	24.7	-	.	Name=PF3D7_0604100-DsL_PF3D7_0609000-;Alias=;ID=PF3D7_0604100-DsL-18-PF3D7_0609000;pvalue=0.00335;sequence=GGGCTA;
PF3D7_0609000	fimo	nucleotide_motif	944	949	24	+	.	Name=PF3D7_0604100-DsL_PF3D7_0609000+;Alias=;ID=PF3D7_0604100-DsL-19-PF3D7_0609000;pvalue=0.00401;sequence=GTGGGT;
PF3D7_0609000	fimo	nucleotide_motif	909	914	24	-	.	Name=PF3D7_0604100-DsL_PF3D7_0609000-;Alias=;ID=PF3D7_0604100-DsL-20-PF3D7_0609000;pvalue=0.00402;sequence=TCGCAG;
PF3D7_0609000	fimo	nucleotide_motif	484	489	23.3	+	.	Name=PF3D7_0604100-DsL_PF3D7_0609000+;Alias=;ID=PF3D7_0604100-DsL-21-PF3D7_0609000;pvalue=0.00465;sequence=ATGTAC;
PF3D7_0609000	fimo	nucleotide_motif	516	521	23.3	-	.	Name=PF3D7_0604100-DsL_PF3D7_0609000-;Alias=;ID=PF3D7_0604100-DsL-22-PF3D7_0609000;pvalue=0.00465;sequence=ATGAAC;
PF3D7_0609000	fimo	nucleotide_motif	802	807	23.3	+	.	Name=PF3D7_0604100-DsL_PF3D7_0609000+;Alias=;ID=PF3D7_0604100-DsL-23-PF3D7_0609000;pvalue=0.00465;sequence=ATGAAC;
PF3D7_0609100	fimo	nucleotide_motif	847	852	41.1	+	.	Name=PF3D7_0604100-DsL_PF3D7_0609100+;Alias=;ID=PF3D7_0604100-DsL-1-PF3D7_0609100;pvalue=7.8e-05;sequence=GTGCAT;
PF3D7_0609100	fimo	nucleotide_motif	847	852	39	-	.	Name=PF3D7_0604100-DsL_PF3D7_0609100-;Alias=;ID=PF3D7_0604100-DsL-2-PF3D7_0609100;pvalue=0.000126;sequence=ATGCAC;
PF3D7_0609100	fimo	nucleotide_motif	792	797	38.2	-	.	Name=PF3D7_0604100-DsL_PF3D7_0609100-;Alias=;ID=PF3D7_0604100-DsL-3-PF3D7_0609100;pvalue=0.00015;sequence=GTACAC;
PF3D7_0609100	fimo	nucleotide_motif	792	797	36.5	+	.	Name=PF3D7_0604100-DsL_PF3D7_0609100+;Alias=;ID=PF3D7_0604100-DsL-4-PF3D7_0609100;pvalue=0.000224;sequence=GTGTAC;
PF3D7_0609100	fimo	nucleotide_motif	870	875	33.3	+	.	Name=PF3D7_0604100-DsL_PF3D7_0609100+;Alias=;ID=PF3D7_0604100-DsL-5-PF3D7_0609100;pvalue=0.000472;sequence=GAGCTC;
PF3D7_0609100	fimo	nucleotide_motif	870	875	33.3	-	.	Name=PF3D7_0604100-DsL_PF3D7_0609100-;Alias=;ID=PF3D7_0604100-DsL-6-PF3D7_0609100;pvalue=0.000472;sequence=GAGCTC;
PF3D7_0609100	fimo	nucleotide_motif	786	791	30.7	+	.	Name=PF3D7_0604100-DsL_PF3D7_0609100+;Alias=;ID=PF3D7_0604100-DsL-7-PF3D7_0609100;pvalue=0.00085;sequence=GTGCTT;
PF3D7_0609100	fimo	nucleotide_motif	786	791	28	-	.	Name=PF3D7_0604100-DsL_PF3D7_0609100-;Alias=;ID=PF3D7_0604100-DsL-8-PF3D7_0609100;pvalue=0.0016;sequence=AAGCAC;
PF3D7_0609100	fimo	nucleotide_motif	630	635	27.5	+	.	Name=PF3D7_0604100-DsL_PF3D7_0609100+;Alias=;ID=PF3D7_0604100-DsL-9-PF3D7_0609100;pvalue=0.00176;sequence=GTTCAA;
PF3D7_0609100	fimo	nucleotide_motif	619	624	26.6	+	.	Name=PF3D7_0604100-DsL_PF3D7_0609100+;Alias=;ID=PF3D7_0604100-DsL-10-PF3D7_0609100;pvalue=0.00217;sequence=GTGTAA;
PF3D7_0609100	fimo	nucleotide_motif	305	310	24.8	+	.	Name=PF3D7_0604100-DsL_PF3D7_0609100+;Alias=;ID=PF3D7_0604100-DsL-11-PF3D7_0609100;pvalue=0.00329;sequence=GTTCAT;
PF3D7_0609100	fimo	nucleotide_motif	486	491	24.8	+	.	Name=PF3D7_0604100-DsL_PF3D7_0609100+;Alias=;ID=PF3D7_0604100-DsL-12-PF3D7_0609100;pvalue=0.00329;sequence=ATACAC;
PF3D7_0609100	fimo	nucleotide_motif	563	568	24.8	-	.	Name=PF3D7_0604100-DsL_PF3D7_0609100-;Alias=;ID=PF3D7_0604100-DsL-13-PF3D7_0609100;pvalue=0.00329;sequence=ATACAC;
PF3D7_0609100	fimo	nucleotide_motif	619	624	24.8	-	.	Name=PF3D7_0604100-DsL_PF3D7_0609100-;Alias=;ID=PF3D7_0604100-DsL-14-PF3D7_0609100;pvalue=0.00329;sequence=TTACAC;
PF3D7_0609100	fimo	nucleotide_motif	486	491	24	-	.	Name=PF3D7_0604100-DsL_PF3D7_0609100-;Alias=;ID=PF3D7_0604100-DsL-15-PF3D7_0609100;pvalue=0.004;sequence=GTGTAT;
PF3D7_0609100	fimo	nucleotide_motif	563	568	24	+	.	Name=PF3D7_0604100-DsL_PF3D7_0609100+;Alias=;ID=PF3D7_0604100-DsL-16-PF3D7_0609100;pvalue=0.004;sequence=GTGTAT;
PF3D7_0609100	fimo	nucleotide_motif	305	310	23.3	-	.	Name=PF3D7_0604100-DsL_PF3D7_0609100-;Alias=;ID=PF3D7_0604100-DsL-17-PF3D7_0609100;pvalue=0.00465;sequence=ATGAAC;
PF3D7_0609100	fimo	nucleotide_motif	630	635	23.3	-	.	Name=PF3D7_0604100-DsL_PF3D7_0609100-;Alias=;ID=PF3D7_0604100-DsL-18-PF3D7_0609100;pvalue=0.00465;sequence=TTGAAC;
PF3D7_0609200	fimo	nucleotide_motif	474	479	43.4	-	.	Name=PF3D7_0604100-DsL_PF3D7_0609200-;Alias=;ID=PF3D7_0604100-DsL-1-PF3D7_0609200;pvalue=4.52e-05;sequence=GTGCAA;
PF3D7_0609200	fimo	nucleotide_motif	474	479	39	+	.	Name=PF3D7_0604100-DsL_PF3D7_0609200+;Alias=;ID=PF3D7_0604100-DsL-2-PF3D7_0609200;pvalue=0.000126;sequence=TTGCAC;
PF3D7_0609200	fimo	nucleotide_motif	347	352	28.1	+	.	Name=PF3D7_0604100-DsL_PF3D7_0609200+;Alias=;ID=PF3D7_0604100-DsL-3-PF3D7_0609200;pvalue=0.00155;sequence=GTACAA;
PF3D7_0609200	fimo	nucleotide_motif	298	303	25.8	+	.	Name=PF3D7_0604100-DsL_PF3D7_0609200+;Alias=;ID=PF3D7_0604100-DsL-4-PF3D7_0609200;pvalue=0.00265;sequence=ATGCAT;
PF3D7_0609200	fimo	nucleotide_motif	298	303	25.8	-	.	Name=PF3D7_0604100-DsL_PF3D7_0609200-;Alias=;ID=PF3D7_0604100-DsL-5-PF3D7_0609200;pvalue=0.00265;sequence=ATGCAT;
PF3D7_0609200	fimo	nucleotide_motif	608	613	25.8	+	.	Name=PF3D7_0604100-DsL_PF3D7_0609200+;Alias=;ID=PF3D7_0604100-DsL-6-PF3D7_0609200;pvalue=0.00265;sequence=ATGCAT;
PF3D7_0609200	fimo	nucleotide_motif	608	613	25.8	-	.	Name=PF3D7_0604100-DsL_PF3D7_0609200-;Alias=;ID=PF3D7_0604100-DsL-7-PF3D7_0609200;pvalue=0.00265;sequence=ATGCAT;
PF3D7_0609200	fimo	nucleotide_motif	345	350	25.5	-	.	Name=PF3D7_0604100-DsL_PF3D7_0609200-;Alias=;ID=PF3D7_0604100-DsL-8-PF3D7_0609200;pvalue=0.00281;sequence=GTACAT;
PF3D7_0609200	fimo	nucleotide_motif	625	630	25.5	+	.	Name=PF3D7_0604100-DsL_PF3D7_0609200+;Alias=;ID=PF3D7_0604100-DsL-9-PF3D7_0609200;pvalue=0.00281;sequence=GTACAT;
PF3D7_0609200	fimo	nucleotide_motif	112	117	24.8	-	.	Name=PF3D7_0604100-DsL_PF3D7_0609200-;Alias=;ID=PF3D7_0604100-DsL-10-PF3D7_0609200;pvalue=0.00329;sequence=GTTCAT;
PF3D7_0609200	fimo	nucleotide_motif	631	636	24.8	-	.	Name=PF3D7_0604100-DsL_PF3D7_0609200-;Alias=;ID=PF3D7_0604100-DsL-11-PF3D7_0609200;pvalue=0.00329;sequence=GTTCAT;
PF3D7_0609200	fimo	nucleotide_motif	802	807	24.8	+	.	Name=PF3D7_0604100-DsL_PF3D7_0609200+;Alias=;ID=PF3D7_0604100-DsL-12-PF3D7_0609200;pvalue=0.00329;sequence=ATACAC;
PF3D7_0609200	fimo	nucleotide_motif	802	807	24	-	.	Name=PF3D7_0604100-DsL_PF3D7_0609200-;Alias=;ID=PF3D7_0604100-DsL-13-PF3D7_0609200;pvalue=0.004;sequence=GTGTAT;
PF3D7_0609200	fimo	nucleotide_motif	112	117	23.3	+	.	Name=PF3D7_0604100-DsL_PF3D7_0609200+;Alias=;ID=PF3D7_0604100-DsL-14-PF3D7_0609200;pvalue=0.00465;sequence=ATGAAC;
PF3D7_0609200	fimo	nucleotide_motif	345	350	23.3	+	.	Name=PF3D7_0604100-DsL_PF3D7_0609200+;Alias=;ID=PF3D7_0604100-DsL-15-PF3D7_0609200;pvalue=0.00465;sequence=ATGTAC;
PF3D7_0609200	fimo	nucleotide_motif	347	352	23.3	-	.	Name=PF3D7_0604100-DsL_PF3D7_0609200-;Alias=;ID=PF3D7_0604100-DsL-16-PF3D7_0609200;pvalue=0.00465;sequence=TTGTAC;
PF3D7_0609200	fimo	nucleotide_motif	625	630	23.3	-	.	Name=PF3D7_0604100-DsL_PF3D7_0609200-;Alias=;ID=PF3D7_0604100-DsL-17-PF3D7_0609200;pvalue=0.00465;sequence=ATGTAC;
PF3D7_0609200	fimo	nucleotide_motif	631	636	23.3	+	.	Name=PF3D7_0604100-DsL_PF3D7_0609200+;Alias=;ID=PF3D7_0604100-DsL-18-PF3D7_0609200;pvalue=0.00465;sequence=ATGAAC;
PF3D7_0609300	fimo	nucleotide_motif	717	722	35.6	+	.	Name=PF3D7_0604100-DsL_PF3D7_0609300+;Alias=;ID=PF3D7_0604100-DsL-1-PF3D7_0609300;pvalue=0.000277;sequence=GTGAGC;
PF3D7_0609300	fimo	nucleotide_motif	717	722	34.8	-	.	Name=PF3D7_0604100-DsL_PF3D7_0609300-;Alias=;ID=PF3D7_0604100-DsL-2-PF3D7_0609300;pvalue=0.00033;sequence=GCTCAC;
PF3D7_0609300	fimo	nucleotide_motif	945	950	34.5	-	.	Name=PF3D7_0604100-DsL_PF3D7_0609300-;Alias=;ID=PF3D7_0604100-DsL-3-PF3D7_0609300;pvalue=0.000352;sequence=GGGAAC;
PF3D7_0609300	fimo	nucleotide_motif	945	950	34	+	.	Name=PF3D7_0604100-DsL_PF3D7_0609300+;Alias=;ID=PF3D7_0604100-DsL-4-PF3D7_0609300;pvalue=0.000395;sequence=GTTCCC;
PF3D7_0609300	fimo	nucleotide_motif	731	736	30.8	+	.	Name=PF3D7_0604100-DsL_PF3D7_0609300+;Alias=;ID=PF3D7_0604100-DsL-5-PF3D7_0609300;pvalue=0.000826;sequence=GTGGAT;
PF3D7_0609300	fimo	nucleotide_motif	619	624	28.7	+	.	Name=PF3D7_0604100-DsL_PF3D7_0609300+;Alias=;ID=PF3D7_0604100-DsL-6-PF3D7_0609300;pvalue=0.00134;sequence=GTTGAC;
PF3D7_0609300	fimo	nucleotide_motif	731	736	26.4	-	.	Name=PF3D7_0604100-DsL_PF3D7_0609300-;Alias=;ID=PF3D7_0604100-DsL-7-PF3D7_0609300;pvalue=0.00231;sequence=ATCCAC;
PF3D7_0609300	fimo	nucleotide_motif	344	349	25.5	-	.	Name=PF3D7_0604100-DsL_PF3D7_0609300-;Alias=;ID=PF3D7_0604100-DsL-8-PF3D7_0609300;pvalue=0.00281;sequence=GTACAT;
PF3D7_0609300	fimo	nucleotide_motif	441	446	24.8	+	.	Name=PF3D7_0604100-DsL_PF3D7_0609300+;Alias=;ID=PF3D7_0604100-DsL-9-PF3D7_0609300;pvalue=0.00329;sequence=GTTCAT;
PF3D7_0609300	fimo	nucleotide_motif	619	624	24.8	-	.	Name=PF3D7_0604100-DsL_PF3D7_0609300-;Alias=;ID=PF3D7_0604100-DsL-10-PF3D7_0609300;pvalue=0.00334;sequence=GTCAAC;
PF3D7_0609300	fimo	nucleotide_motif	946	951	24.7	-	.	Name=PF3D7_0604100-DsL_PF3D7_0609300-;Alias=;ID=PF3D7_0604100-DsL-11-PF3D7_0609300;pvalue=0.00335;sequence=GGGGAA;
PF3D7_0609300	fimo	nucleotide_motif	344	349	23.3	+	.	Name=PF3D7_0604100-DsL_PF3D7_0609300+;Alias=;ID=PF3D7_0604100-DsL-12-PF3D7_0609300;pvalue=0.00465;sequence=ATGTAC;
PF3D7_0609300	fimo	nucleotide_motif	441	446	23.3	-	.	Name=PF3D7_0604100-DsL_PF3D7_0609300-;Alias=;ID=PF3D7_0604100-DsL-13-PF3D7_0609300;pvalue=0.00465;sequence=ATGAAC;
PF3D7_0609400	fimo	nucleotide_motif	83	88	41.1	-	.	Name=PF3D7_0604100-DsL_PF3D7_0609400-;Alias=;ID=PF3D7_0604100-DsL-1-PF3D7_0609400;pvalue=7.8e-05;sequence=GTGCAT;
PF3D7_0609400	fimo	nucleotide_motif	352	357	41.1	-	.	Name=PF3D7_0604100-DsL_PF3D7_0609400-;Alias=;ID=PF3D7_0604100-DsL-2-PF3D7_0609400;pvalue=7.8e-05;sequence=GTGCAT;
PF3D7_0609400	fimo	nucleotide_motif	83	88	39	+	.	Name=PF3D7_0604100-DsL_PF3D7_0609400+;Alias=;ID=PF3D7_0604100-DsL-3-PF3D7_0609400;pvalue=0.000126;sequence=ATGCAC;
PF3D7_0609400	fimo	nucleotide_motif	352	357	39	+	.	Name=PF3D7_0604100-DsL_PF3D7_0609400+;Alias=;ID=PF3D7_0604100-DsL-4-PF3D7_0609400;pvalue=0.000126;sequence=ATGCAC;
PF3D7_0609400	fimo	nucleotide_motif	838	843	36.2	-	.	Name=PF3D7_0604100-DsL_PF3D7_0609400-;Alias=;ID=PF3D7_0604100-DsL-5-PF3D7_0609400;pvalue=0.000237;sequence=GGGCAA;
PF3D7_0609400	fimo	nucleotide_motif	414	419	36	+	.	Name=PF3D7_0604100-DsL_PF3D7_0609400+;Alias=;ID=PF3D7_0604100-DsL-6-PF3D7_0609400;pvalue=0.000253;sequence=ATGCGC;
PF3D7_0609400	fimo	nucleotide_motif	416	421	35.6	-	.	Name=PF3D7_0604100-DsL_PF3D7_0609400-;Alias=;ID=PF3D7_0604100-DsL-7-PF3D7_0609400;pvalue=0.000277;sequence=CGGCGC;
PF3D7_0609400	fimo	nucleotide_motif	414	419	35.4	-	.	Name=PF3D7_0604100-DsL_PF3D7_0609400-;Alias=;ID=PF3D7_0604100-DsL-8-PF3D7_0609400;pvalue=0.000285;sequence=GCGCAT;
PF3D7_0609400	fimo	nucleotide_motif	421	426	35.3	-	.	Name=PF3D7_0604100-DsL_PF3D7_0609400-;Alias=;ID=PF3D7_0604100-DsL-9-PF3D7_0609400;pvalue=0.000292;sequence=AGGCAC;
PF3D7_0609400	fimo	nucleotide_motif	421	426	34.8	+	.	Name=PF3D7_0604100-DsL_PF3D7_0609400+;Alias=;ID=PF3D7_0604100-DsL-10-PF3D7_0609400;pvalue=0.000334;sequence=GTGCCT;
PF3D7_0609400	fimo	nucleotide_motif	838	843	34.6	+	.	Name=PF3D7_0604100-DsL_PF3D7_0609400+;Alias=;ID=PF3D7_0604100-DsL-11-PF3D7_0609400;pvalue=0.000345;sequence=TTGCCC;
PF3D7_0609400	fimo	nucleotide_motif	416	421	34	+	.	Name=PF3D7_0604100-DsL_PF3D7_0609400+;Alias=;ID=PF3D7_0604100-DsL-12-PF3D7_0609400;pvalue=0.000397;sequence=GCGCCG;
PF3D7_0609400	fimo	nucleotide_motif	786	791	33.6	-	.	Name=PF3D7_0604100-DsL_PF3D7_0609400-;Alias=;ID=PF3D7_0604100-DsL-13-PF3D7_0609400;pvalue=0.000436;sequence=GTGGAA;
PF3D7_0609400	fimo	nucleotide_motif	656	661	26.6	+	.	Name=PF3D7_0604100-DsL_PF3D7_0609400+;Alias=;ID=PF3D7_0604100-DsL-14-PF3D7_0609400;pvalue=0.00217;sequence=GTGAAA;
PF3D7_0609400	fimo	nucleotide_motif	786	791	26.4	+	.	Name=PF3D7_0604100-DsL_PF3D7_0609400+;Alias=;ID=PF3D7_0604100-DsL-15-PF3D7_0609400;pvalue=0.00231;sequence=TTCCAC;
PF3D7_0609400	fimo	nucleotide_motif	401	406	25.8	+	.	Name=PF3D7_0604100-DsL_PF3D7_0609400+;Alias=;ID=PF3D7_0604100-DsL-16-PF3D7_0609400;pvalue=0.00265;sequence=ATGCAT;
PF3D7_0609400	fimo	nucleotide_motif	401	406	25.8	-	.	Name=PF3D7_0604100-DsL_PF3D7_0609400-;Alias=;ID=PF3D7_0604100-DsL-17-PF3D7_0609400;pvalue=0.00265;sequence=ATGCAT;
PF3D7_0609400	fimo	nucleotide_motif	50	55	24.8	+	.	Name=PF3D7_0604100-DsL_PF3D7_0609400+;Alias=;ID=PF3D7_0604100-DsL-18-PF3D7_0609400;pvalue=0.00329;sequence=GTTCAT;
PF3D7_0609400	fimo	nucleotide_motif	656	661	24.4	-	.	Name=PF3D7_0604100-DsL_PF3D7_0609400-;Alias=;ID=PF3D7_0604100-DsL-19-PF3D7_0609400;pvalue=0.00367;sequence=TTTCAC;
PF3D7_0609400	fimo	nucleotide_motif	50	55	23.3	-	.	Name=PF3D7_0604100-DsL_PF3D7_0609400-;Alias=;ID=PF3D7_0604100-DsL-20-PF3D7_0609400;pvalue=0.00465;sequence=ATGAAC;
PF3D7_0609500	fimo	nucleotide_motif	547	552	41.1	+	.	Name=PF3D7_0604100-DsL_PF3D7_0609500+;Alias=;ID=PF3D7_0604100-DsL-1-PF3D7_0609500;pvalue=7.8e-05;sequence=GTGCAT;
PF3D7_0609500	fimo	nucleotide_motif	816	821	41.1	+	.	Name=PF3D7_0604100-DsL_PF3D7_0609500+;Alias=;ID=PF3D7_0604100-DsL-2-PF3D7_0609500;pvalue=7.8e-05;sequence=GTGCAT;
PF3D7_0609500	fimo	nucleotide_motif	547	552	39	-	.	Name=PF3D7_0604100-DsL_PF3D7_0609500-;Alias=;ID=PF3D7_0604100-DsL-3-PF3D7_0609500;pvalue=0.000126;sequence=ATGCAC;
PF3D7_0609500	fimo	nucleotide_motif	816	821	39	-	.	Name=PF3D7_0604100-DsL_PF3D7_0609500-;Alias=;ID=PF3D7_0604100-DsL-4-PF3D7_0609500;pvalue=0.000126;sequence=ATGCAC;
PF3D7_0609500	fimo	nucleotide_motif	61	66	36.2	+	.	Name=PF3D7_0604100-DsL_PF3D7_0609500+;Alias=;ID=PF3D7_0604100-DsL-5-PF3D7_0609500;pvalue=0.000237;sequence=GGGCAA;
PF3D7_0609500	fimo	nucleotide_motif	485	490	36	-	.	Name=PF3D7_0604100-DsL_PF3D7_0609500-;Alias=;ID=PF3D7_0604100-DsL-6-PF3D7_0609500;pvalue=0.000253;sequence=ATGCGC;
PF3D7_0609500	fimo	nucleotide_motif	483	488	35.6	+	.	Name=PF3D7_0604100-DsL_PF3D7_0609500+;Alias=;ID=PF3D7_0604100-DsL-7-PF3D7_0609500;pvalue=0.000277;sequence=CGGCGC;
PF3D7_0609500	fimo	nucleotide_motif	485	490	35.4	+	.	Name=PF3D7_0604100-DsL_PF3D7_0609500+;Alias=;ID=PF3D7_0604100-DsL-8-PF3D7_0609500;pvalue=0.000285;sequence=GCGCAT;
PF3D7_0609500	fimo	nucleotide_motif	478	483	35.3	+	.	Name=PF3D7_0604100-DsL_PF3D7_0609500+;Alias=;ID=PF3D7_0604100-DsL-9-PF3D7_0609500;pvalue=0.000292;sequence=AGGCAC;
PF3D7_0609500	fimo	nucleotide_motif	478	483	34.8	-	.	Name=PF3D7_0604100-DsL_PF3D7_0609500-;Alias=;ID=PF3D7_0604100-DsL-10-PF3D7_0609500;pvalue=0.000334;sequence=GTGCCT;
PF3D7_0609500	fimo	nucleotide_motif	61	66	34.6	-	.	Name=PF3D7_0604100-DsL_PF3D7_0609500-;Alias=;ID=PF3D7_0604100-DsL-11-PF3D7_0609500;pvalue=0.000345;sequence=TTGCCC;
PF3D7_0609500	fimo	nucleotide_motif	483	488	34	-	.	Name=PF3D7_0604100-DsL_PF3D7_0609500-;Alias=;ID=PF3D7_0604100-DsL-12-PF3D7_0609500;pvalue=0.000397;sequence=GCGCCG;
PF3D7_0609500	fimo	nucleotide_motif	113	118	33.6	+	.	Name=PF3D7_0604100-DsL_PF3D7_0609500+;Alias=;ID=PF3D7_0604100-DsL-13-PF3D7_0609500;pvalue=0.000436;sequence=GTGGAA;
PF3D7_0609500	fimo	nucleotide_motif	902	907	31.8	+	.	Name=PF3D7_0604100-DsL_PF3D7_0609500+;Alias=;ID=PF3D7_0604100-DsL-14-PF3D7_0609500;pvalue=0.000666;sequence=CTTCAC;
PF3D7_0609500	fimo	nucleotide_motif	902	907	31.4	-	.	Name=PF3D7_0604100-DsL_PF3D7_0609500-;Alias=;ID=PF3D7_0604100-DsL-15-PF3D7_0609500;pvalue=0.000716;sequence=GTGAAG;
PF3D7_0609500	fimo	nucleotide_motif	243	248	26.6	-	.	Name=PF3D7_0604100-DsL_PF3D7_0609500-;Alias=;ID=PF3D7_0604100-DsL-16-PF3D7_0609500;pvalue=0.00217;sequence=GTGAAA;
PF3D7_0609500	fimo	nucleotide_motif	113	118	26.4	-	.	Name=PF3D7_0604100-DsL_PF3D7_0609500-;Alias=;ID=PF3D7_0604100-DsL-17-PF3D7_0609500;pvalue=0.00231;sequence=TTCCAC;
PF3D7_0609500	fimo	nucleotide_motif	498	503	25.8	+	.	Name=PF3D7_0604100-DsL_PF3D7_0609500+;Alias=;ID=PF3D7_0604100-DsL-18-PF3D7_0609500;pvalue=0.00265;sequence=ATGCAT;
PF3D7_0609500	fimo	nucleotide_motif	498	503	25.8	-	.	Name=PF3D7_0604100-DsL_PF3D7_0609500-;Alias=;ID=PF3D7_0604100-DsL-19-PF3D7_0609500;pvalue=0.00265;sequence=ATGCAT;
PF3D7_0609500	fimo	nucleotide_motif	849	854	24.8	-	.	Name=PF3D7_0604100-DsL_PF3D7_0609500-;Alias=;ID=PF3D7_0604100-DsL-20-PF3D7_0609500;pvalue=0.00329;sequence=GTTCAT;
PF3D7_0609500	fimo	nucleotide_motif	243	248	24.4	+	.	Name=PF3D7_0604100-DsL_PF3D7_0609500+;Alias=;ID=PF3D7_0604100-DsL-21-PF3D7_0609500;pvalue=0.00367;sequence=TTTCAC;
PF3D7_0609500	fimo	nucleotide_motif	849	854	23.3	+	.	Name=PF3D7_0604100-DsL_PF3D7_0609500+;Alias=;ID=PF3D7_0604100-DsL-22-PF3D7_0609500;pvalue=0.00465;sequence=ATGAAC;
PF3D7_0609600	fimo	nucleotide_motif	978	983	46.8	+	.	Name=PF3D7_0604100-DsL_PF3D7_0609600+;Alias=;ID=PF3D7_0604100-DsL-1-PF3D7_0609600;pvalue=2.1e-05;sequence=GTGCTC;
PF3D7_0609600	fimo	nucleotide_motif	978	983	43.1	-	.	Name=PF3D7_0604100-DsL_PF3D7_0609600-;Alias=;ID=PF3D7_0604100-DsL-2-PF3D7_0609600;pvalue=4.89e-05;sequence=GAGCAC;
PF3D7_0609600	fimo	nucleotide_motif	519	524	41.1	+	.	Name=PF3D7_0604100-DsL_PF3D7_0609600+;Alias=;ID=PF3D7_0604100-DsL-3-PF3D7_0609600;pvalue=7.8e-05;sequence=GTGCAT;
PF3D7_0609600	fimo	nucleotide_motif	519	524	39	-	.	Name=PF3D7_0604100-DsL_PF3D7_0609600-;Alias=;ID=PF3D7_0604100-DsL-4-PF3D7_0609600;pvalue=0.000126;sequence=ATGCAC;
PF3D7_0609600	fimo	nucleotide_motif	990	995	33.6	-	.	Name=PF3D7_0604100-DsL_PF3D7_0609600-;Alias=;ID=PF3D7_0604100-DsL-5-PF3D7_0609600;pvalue=0.000436;sequence=GTGGAA;
PF3D7_0609600	fimo	nucleotide_motif	463	468	32.4	+	.	Name=PF3D7_0604100-DsL_PF3D7_0609600+;Alias=;ID=PF3D7_0604100-DsL-6-PF3D7_0609600;pvalue=0.000568;sequence=GTACAG;
PF3D7_0609600	fimo	nucleotide_motif	447	452	32.1	-	.	Name=PF3D7_0604100-DsL_PF3D7_0609600-;Alias=;ID=PF3D7_0604100-DsL-7-PF3D7_0609600;pvalue=0.000617;sequence=GTTCAG;
PF3D7_0609600	fimo	nucleotide_motif	511	516	32.1	-	.	Name=PF3D7_0604100-DsL_PF3D7_0609600-;Alias=;ID=PF3D7_0604100-DsL-8-PF3D7_0609600;pvalue=0.000617;sequence=GTTCAG;
PF3D7_0609600	fimo	nucleotide_motif	447	452	31.1	+	.	Name=PF3D7_0604100-DsL_PF3D7_0609600+;Alias=;ID=PF3D7_0604100-DsL-9-PF3D7_0609600;pvalue=0.000777;sequence=CTGAAC;
PF3D7_0609600	fimo	nucleotide_motif	463	468	31.1	-	.	Name=PF3D7_0604100-DsL_PF3D7_0609600-;Alias=;ID=PF3D7_0604100-DsL-10-PF3D7_0609600;pvalue=0.000777;sequence=CTGTAC;
PF3D7_0609600	fimo	nucleotide_motif	511	516	31.1	+	.	Name=PF3D7_0604100-DsL_PF3D7_0609600+;Alias=;ID=PF3D7_0604100-DsL-11-PF3D7_0609600;pvalue=0.000777;sequence=CTGAAC;
PF3D7_0609600	fimo	nucleotide_motif	65	70	30.8	+	.	Name=PF3D7_0604100-DsL_PF3D7_0609600+;Alias=;ID=PF3D7_0604100-DsL-12-PF3D7_0609600;pvalue=0.000826;sequence=GTGGAT;
PF3D7_0609600	fimo	nucleotide_motif	122	127	30.1	-	.	Name=PF3D7_0604100-DsL_PF3D7_0609600-;Alias=;ID=PF3D7_0604100-DsL-13-PF3D7_0609600;pvalue=0.00098;sequence=GTAGAC;
PF3D7_0609600	fimo	nucleotide_motif	179	184	28.7	+	.	Name=PF3D7_0604100-DsL_PF3D7_0609600+;Alias=;ID=PF3D7_0604100-DsL-14-PF3D7_0609600;pvalue=0.00134;sequence=ATGCAA;
PF3D7_0609600	fimo	nucleotide_motif	455	460	27.5	+	.	Name=PF3D7_0604100-DsL_PF3D7_0609600+;Alias=;ID=PF3D7_0604100-DsL-15-PF3D7_0609600;pvalue=0.00176;sequence=GTTCAA;
PF3D7_0609600	fimo	nucleotide_motif	160	165	26.6	+	.	Name=PF3D7_0604100-DsL_PF3D7_0609600+;Alias=;ID=PF3D7_0604100-DsL-16-PF3D7_0609600;pvalue=0.00217;sequence=GTGTAA;
PF3D7_0609600	fimo	nucleotide_motif	65	70	26.4	-	.	Name=PF3D7_0604100-DsL_PF3D7_0609600-;Alias=;ID=PF3D7_0604100-DsL-17-PF3D7_0609600;pvalue=0.00231;sequence=ATCCAC;
PF3D7_0609600	fimo	nucleotide_motif	990	995	26.4	+	.	Name=PF3D7_0604100-DsL_PF3D7_0609600+;Alias=;ID=PF3D7_0604100-DsL-18-PF3D7_0609600;pvalue=0.00231;sequence=TTCCAC;
PF3D7_0609600	fimo	nucleotide_motif	179	184	25.8	-	.	Name=PF3D7_0604100-DsL_PF3D7_0609600-;Alias=;ID=PF3D7_0604100-DsL-19-PF3D7_0609600;pvalue=0.00265;sequence=TTGCAT;
PF3D7_0609600	fimo	nucleotide_motif	461	466	25.5	-	.	Name=PF3D7_0604100-DsL_PF3D7_0609600-;Alias=;ID=PF3D7_0604100-DsL-20-PF3D7_0609600;pvalue=0.00281;sequence=GTACAT;
PF3D7_0609600	fimo	nucleotide_motif	160	165	24.8	-	.	Name=PF3D7_0604100-DsL_PF3D7_0609600-;Alias=;ID=PF3D7_0604100-DsL-21-PF3D7_0609600;pvalue=0.00329;sequence=TTACAC;
PF3D7_0609600	fimo	nucleotide_motif	647	652	24.8	+	.	Name=PF3D7_0604100-DsL_PF3D7_0609600+;Alias=;ID=PF3D7_0604100-DsL-22-PF3D7_0609600;pvalue=0.00329;sequence=ATACAC;
PF3D7_0609600	fimo	nucleotide_motif	873	878	24.8	+	.	Name=PF3D7_0604100-DsL_PF3D7_0609600+;Alias=;ID=PF3D7_0604100-DsL-23-PF3D7_0609600;pvalue=0.00329;sequence=GTTCAT;
PF3D7_0609600	fimo	nucleotide_motif	122	127	24.8	+	.	Name=PF3D7_0604100-DsL_PF3D7_0609600+;Alias=;ID=PF3D7_0604100-DsL-24-PF3D7_0609600;pvalue=0.00334;sequence=GTCTAC;
PF3D7_0609600	fimo	nucleotide_motif	339	344	24.4	+	.	Name=PF3D7_0604100-DsL_PF3D7_0609600+;Alias=;ID=PF3D7_0604100-DsL-25-PF3D7_0609600;pvalue=0.00367;sequence=ATTCAC;
PF3D7_0609600	fimo	nucleotide_motif	339	344	24	-	.	Name=PF3D7_0604100-DsL_PF3D7_0609600-;Alias=;ID=PF3D7_0604100-DsL-26-PF3D7_0609600;pvalue=0.004;sequence=GTGAAT;
PF3D7_0609600	fimo	nucleotide_motif	647	652	24	-	.	Name=PF3D7_0604100-DsL_PF3D7_0609600-;Alias=;ID=PF3D7_0604100-DsL-27-PF3D7_0609600;pvalue=0.004;sequence=GTGTAT;
PF3D7_0609600	fimo	nucleotide_motif	216	221	24	-	.	Name=PF3D7_0604100-DsL_PF3D7_0609600-;Alias=;ID=PF3D7_0604100-DsL-28-PF3D7_0609600;pvalue=0.00401;sequence=GTGGGT;
PF3D7_0609600	fimo	nucleotide_motif	455	460	23.3	-	.	Name=PF3D7_0604100-DsL_PF3D7_0609600-;Alias=;ID=PF3D7_0604100-DsL-29-PF3D7_0609600;pvalue=0.00465;sequence=TTGAAC;
PF3D7_0609600	fimo	nucleotide_motif	461	466	23.3	+	.	Name=PF3D7_0604100-DsL_PF3D7_0609600+;Alias=;ID=PF3D7_0604100-DsL-30-PF3D7_0609600;pvalue=0.00465;sequence=ATGTAC;
PF3D7_0609600	fimo	nucleotide_motif	873	878	23.3	-	.	Name=PF3D7_0604100-DsL_PF3D7_0609600-;Alias=;ID=PF3D7_0604100-DsL-31-PF3D7_0609600;pvalue=0.00465;sequence=ATGAAC;
PF3D7_0609700	fimo	nucleotide_motif	809	814	35.3	+	.	Name=PF3D7_0604100-DsL_PF3D7_0609700+;Alias=;ID=PF3D7_0604100-DsL-1-PF3D7_0609700;pvalue=0.000296;sequence=GTGGAG;
PF3D7_0609700	fimo	nucleotide_motif	390	395	34.9	-	.	Name=PF3D7_0604100-DsL_PF3D7_0609700-;Alias=;ID=PF3D7_0604100-DsL-2-PF3D7_0609700;pvalue=0.000326;sequence=CTGCTC;
PF3D7_0609700	fimo	nucleotide_motif	390	395	34.6	+	.	Name=PF3D7_0604100-DsL_PF3D7_0609700+;Alias=;ID=PF3D7_0604100-DsL-3-PF3D7_0609700;pvalue=0.000345;sequence=GAGCAG;
PF3D7_0609700	fimo	nucleotide_motif	809	814	33.3	-	.	Name=PF3D7_0604100-DsL_PF3D7_0609700-;Alias=;ID=PF3D7_0604100-DsL-4-PF3D7_0609700;pvalue=0.000464;sequence=CTCCAC;
PF3D7_0609700	fimo	nucleotide_motif	559	564	32.1	+	.	Name=PF3D7_0604100-DsL_PF3D7_0609700+;Alias=;ID=PF3D7_0604100-DsL-5-PF3D7_0609700;pvalue=0.000617;sequence=GTTCAG;
PF3D7_0609700	fimo	nucleotide_motif	559	564	31.1	-	.	Name=PF3D7_0604100-DsL_PF3D7_0609700-;Alias=;ID=PF3D7_0604100-DsL-6-PF3D7_0609700;pvalue=0.000777;sequence=CTGAAC;
PF3D7_0609700	fimo	nucleotide_motif	839	844	28.7	+	.	Name=PF3D7_0604100-DsL_PF3D7_0609700+;Alias=;ID=PF3D7_0604100-DsL-7-PF3D7_0609700;pvalue=0.00134;sequence=TTGCAA;
PF3D7_0609700	fimo	nucleotide_motif	839	844	28.7	-	.	Name=PF3D7_0604100-DsL_PF3D7_0609700-;Alias=;ID=PF3D7_0604100-DsL-8-PF3D7_0609700;pvalue=0.00134;sequence=TTGCAA;
PF3D7_0609700	fimo	nucleotide_motif	930	935	27.5	-	.	Name=PF3D7_0604100-DsL_PF3D7_0609700-;Alias=;ID=PF3D7_0604100-DsL-9-PF3D7_0609700;pvalue=0.00176;sequence=GTTCAA;
PF3D7_0609700	fimo	nucleotide_motif	921	926	24.4	+	.	Name=PF3D7_0604100-DsL_PF3D7_0609700+;Alias=;ID=PF3D7_0604100-DsL-10-PF3D7_0609700;pvalue=0.00367;sequence=ATTCAC;
PF3D7_0609700	fimo	nucleotide_motif	539	544	24.3	+	.	Name=PF3D7_0604100-DsL_PF3D7_0609700+;Alias=;ID=PF3D7_0604100-DsL-11-PF3D7_0609700;pvalue=0.00368;sequence=AGGCAG;
PF3D7_0609700	fimo	nucleotide_motif	921	926	24	-	.	Name=PF3D7_0604100-DsL_PF3D7_0609700-;Alias=;ID=PF3D7_0604100-DsL-12-PF3D7_0609700;pvalue=0.004;sequence=GTGAAT;
PF3D7_0609700	fimo	nucleotide_motif	930	935	23.3	+	.	Name=PF3D7_0604100-DsL_PF3D7_0609700+;Alias=;ID=PF3D7_0604100-DsL-13-PF3D7_0609700;pvalue=0.00465;sequence=TTGAAC;
PF3D7_0609800	fimo	nucleotide_motif	393	398	38.2	-	.	Name=PF3D7_0604100-DsL_PF3D7_0609800-;Alias=;ID=PF3D7_0604100-DsL-1-PF3D7_0609800;pvalue=0.00015;sequence=GTACAC;
PF3D7_0609800	fimo	nucleotide_motif	393	398	36.5	+	.	Name=PF3D7_0604100-DsL_PF3D7_0609800+;Alias=;ID=PF3D7_0604100-DsL-2-PF3D7_0609800;pvalue=0.000224;sequence=GTGTAC;
PF3D7_0609800	fimo	nucleotide_motif	943	948	34.2	+	.	Name=PF3D7_0604100-DsL_PF3D7_0609800+;Alias=;ID=PF3D7_0604100-DsL-3-PF3D7_0609800;pvalue=0.000376;sequence=CTGCAA;
PF3D7_0609800	fimo	nucleotide_motif	943	948	32.8	-	.	Name=PF3D7_0604100-DsL_PF3D7_0609800-;Alias=;ID=PF3D7_0604100-DsL-4-PF3D7_0609800;pvalue=0.00052;sequence=TTGCAG;
PF3D7_0609800	fimo	nucleotide_motif	803	808	30.7	+	.	Name=PF3D7_0604100-DsL_PF3D7_0609800+;Alias=;ID=PF3D7_0604100-DsL-5-PF3D7_0609800;pvalue=0.00085;sequence=GTGCTT;
PF3D7_0609800	fimo	nucleotide_motif	123	128	28.1	+	.	Name=PF3D7_0604100-DsL_PF3D7_0609800+;Alias=;ID=PF3D7_0604100-DsL-6-PF3D7_0609800;pvalue=0.00155;sequence=GTACAA;
PF3D7_0609800	fimo	nucleotide_motif	288	293	28.1	-	.	Name=PF3D7_0604100-DsL_PF3D7_0609800-;Alias=;ID=PF3D7_0604100-DsL-7-PF3D7_0609800;pvalue=0.00155;sequence=GTACAA;
PF3D7_0609800	fimo	nucleotide_motif	395	400	28.1	+	.	Name=PF3D7_0604100-DsL_PF3D7_0609800+;Alias=;ID=PF3D7_0604100-DsL-8-PF3D7_0609800;pvalue=0.00155;sequence=GTACAA;
PF3D7_0609800	fimo	nucleotide_motif	803	808	28	-	.	Name=PF3D7_0604100-DsL_PF3D7_0609800-;Alias=;ID=PF3D7_0604100-DsL-9-PF3D7_0609800;pvalue=0.0016;sequence=AAGCAC;
PF3D7_0609800	fimo	nucleotide_motif	501	506	26.6	+	.	Name=PF3D7_0604100-DsL_PF3D7_0609800+;Alias=;ID=PF3D7_0604100-DsL-10-PF3D7_0609800;pvalue=0.00217;sequence=GTGAAA;
PF3D7_0609800	fimo	nucleotide_motif	369	374	25.8	+	.	Name=PF3D7_0604100-DsL_PF3D7_0609800+;Alias=;ID=PF3D7_0604100-DsL-11-PF3D7_0609800;pvalue=0.00265;sequence=ATGCAT;
PF3D7_0609800	fimo	nucleotide_motif	369	374	25.8	-	.	Name=PF3D7_0604100-DsL_PF3D7_0609800-;Alias=;ID=PF3D7_0604100-DsL-12-PF3D7_0609800;pvalue=0.00265;sequence=ATGCAT;
PF3D7_0609800	fimo	nucleotide_motif	613	618	25.8	+	.	Name=PF3D7_0604100-DsL_PF3D7_0609800+;Alias=;ID=PF3D7_0604100-DsL-13-PF3D7_0609800;pvalue=0.00265;sequence=ATGCAT;
PF3D7_0609800	fimo	nucleotide_motif	613	618	25.8	-	.	Name=PF3D7_0604100-DsL_PF3D7_0609800-;Alias=;ID=PF3D7_0604100-DsL-14-PF3D7_0609800;pvalue=0.00265;sequence=ATGCAT;
PF3D7_0609800	fimo	nucleotide_motif	290	295	25.5	+	.	Name=PF3D7_0604100-DsL_PF3D7_0609800+;Alias=;ID=PF3D7_0604100-DsL-15-PF3D7_0609800;pvalue=0.00281;sequence=GTACAT;
PF3D7_0609800	fimo	nucleotide_motif	9	14	24.8	+	.	Name=PF3D7_0604100-DsL_PF3D7_0609800+;Alias=;ID=PF3D7_0604100-DsL-16-PF3D7_0609800;pvalue=0.00329;sequence=GTTCAT;
PF3D7_0609800	fimo	nucleotide_motif	554	559	24.8	+	.	Name=PF3D7_0604100-DsL_PF3D7_0609800+;Alias=;ID=PF3D7_0604100-DsL-17-PF3D7_0609800;pvalue=0.00329;sequence=ATACAC;
PF3D7_0609800	fimo	nucleotide_motif	625	630	24.8	-	.	Name=PF3D7_0604100-DsL_PF3D7_0609800-;Alias=;ID=PF3D7_0604100-DsL-18-PF3D7_0609800;pvalue=0.00329;sequence=GTTCAT;
PF3D7_0609800	fimo	nucleotide_motif	501	506	24.4	-	.	Name=PF3D7_0604100-DsL_PF3D7_0609800-;Alias=;ID=PF3D7_0604100-DsL-19-PF3D7_0609800;pvalue=0.00367;sequence=TTTCAC;
PF3D7_0609800	fimo	nucleotide_motif	554	559	24	-	.	Name=PF3D7_0604100-DsL_PF3D7_0609800-;Alias=;ID=PF3D7_0604100-DsL-20-PF3D7_0609800;pvalue=0.004;sequence=GTGTAT;
PF3D7_0609800	fimo	nucleotide_motif	9	14	23.3	-	.	Name=PF3D7_0604100-DsL_PF3D7_0609800-;Alias=;ID=PF3D7_0604100-DsL-21-PF3D7_0609800;pvalue=0.00465;sequence=ATGAAC;
PF3D7_0609800	fimo	nucleotide_motif	123	128	23.3	-	.	Name=PF3D7_0604100-DsL_PF3D7_0609800-;Alias=;ID=PF3D7_0604100-DsL-22-PF3D7_0609800;pvalue=0.00465;sequence=TTGTAC;
PF3D7_0609800	fimo	nucleotide_motif	288	293	23.3	+	.	Name=PF3D7_0604100-DsL_PF3D7_0609800+;Alias=;ID=PF3D7_0604100-DsL-23-PF3D7_0609800;pvalue=0.00465;sequence=TTGTAC;
PF3D7_0609800	fimo	nucleotide_motif	290	295	23.3	-	.	Name=PF3D7_0604100-DsL_PF3D7_0609800-;Alias=;ID=PF3D7_0604100-DsL-24-PF3D7_0609800;pvalue=0.00465;sequence=ATGTAC;
PF3D7_0609800	fimo	nucleotide_motif	395	400	23.3	-	.	Name=PF3D7_0604100-DsL_PF3D7_0609800-;Alias=;ID=PF3D7_0604100-DsL-25-PF3D7_0609800;pvalue=0.00465;sequence=TTGTAC;
PF3D7_0609800	fimo	nucleotide_motif	625	630	23.3	+	.	Name=PF3D7_0604100-DsL_PF3D7_0609800+;Alias=;ID=PF3D7_0604100-DsL-26-PF3D7_0609800;pvalue=0.00465;sequence=ATGAAC;
PF3D7_0609900	fimo	nucleotide_motif	462	467	36.2	+	.	Name=PF3D7_0604100-DsL_PF3D7_0609900+;Alias=;ID=PF3D7_0604100-DsL-1-PF3D7_0609900;pvalue=0.000237;sequence=GGGCAA;
PF3D7_0609900	fimo	nucleotide_motif	462	467	34.6	-	.	Name=PF3D7_0604100-DsL_PF3D7_0609900-;Alias=;ID=PF3D7_0604100-DsL-2-PF3D7_0609900;pvalue=0.000345;sequence=TTGCCC;
PF3D7_0609900	fimo	nucleotide_motif	381	386	30.8	-	.	Name=PF3D7_0604100-DsL_PF3D7_0609900-;Alias=;ID=PF3D7_0604100-DsL-3-PF3D7_0609900;pvalue=0.000826;sequence=GTGGAT;
PF3D7_0609900	fimo	nucleotide_motif	835	840	30.2	+	.	Name=PF3D7_0604100-DsL_PF3D7_0609900+;Alias=;ID=PF3D7_0604100-DsL-4-PF3D7_0609900;pvalue=0.000947;sequence=ATGCTC;
PF3D7_0609900	fimo	nucleotide_motif	377	382	28.7	-	.	Name=PF3D7_0604100-DsL_PF3D7_0609900-;Alias=;ID=PF3D7_0604100-DsL-5-PF3D7_0609900;pvalue=0.00134;sequence=ATGCAA;
PF3D7_0609900	fimo	nucleotide_motif	835	840	28.6	-	.	Name=PF3D7_0604100-DsL_PF3D7_0609900-;Alias=;ID=PF3D7_0604100-DsL-6-PF3D7_0609900;pvalue=0.00139;sequence=GAGCAT;
PF3D7_0609900	fimo	nucleotide_motif	6	11	26.6	-	.	Name=PF3D7_0604100-DsL_PF3D7_0609900-;Alias=;ID=PF3D7_0604100-DsL-7-PF3D7_0609900;pvalue=0.00217;sequence=GTGAAA;
PF3D7_0609900	fimo	nucleotide_motif	381	386	26.4	+	.	Name=PF3D7_0604100-DsL_PF3D7_0609900+;Alias=;ID=PF3D7_0604100-DsL-8-PF3D7_0609900;pvalue=0.00231;sequence=ATCCAC;
PF3D7_0609900	fimo	nucleotide_motif	377	382	25.8	+	.	Name=PF3D7_0604100-DsL_PF3D7_0609900+;Alias=;ID=PF3D7_0604100-DsL-9-PF3D7_0609900;pvalue=0.00265;sequence=TTGCAT;
PF3D7_0609900	fimo	nucleotide_motif	474	479	24.8	-	.	Name=PF3D7_0604100-DsL_PF3D7_0609900-;Alias=;ID=PF3D7_0604100-DsL-10-PF3D7_0609900;pvalue=0.00329;sequence=GTTCAT;
PF3D7_0609900	fimo	nucleotide_motif	6	11	24.4	+	.	Name=PF3D7_0604100-DsL_PF3D7_0609900+;Alias=;ID=PF3D7_0604100-DsL-11-PF3D7_0609900;pvalue=0.00367;sequence=TTTCAC;
PF3D7_0609900	fimo	nucleotide_motif	474	479	23.3	+	.	Name=PF3D7_0604100-DsL_PF3D7_0609900+;Alias=;ID=PF3D7_0604100-DsL-12-PF3D7_0609900;pvalue=0.00465;sequence=ATGAAC;
PF3D7_0610000	fimo	nucleotide_motif	240	245	35.6	+	.	Name=PF3D7_0604100-DsL_PF3D7_0610000+;Alias=;ID=PF3D7_0604100-DsL-1-PF3D7_0610000;pvalue=0.000277;sequence=GTGTGC;
PF3D7_0610000	fimo	nucleotide_motif	240	245	35	-	.	Name=PF3D7_0604100-DsL_PF3D7_0610000-;Alias=;ID=PF3D7_0604100-DsL-2-PF3D7_0610000;pvalue=0.000315;sequence=GCACAC;
PF3D7_0610000	fimo	nucleotide_motif	242	247	30.7	+	.	Name=PF3D7_0604100-DsL_PF3D7_0610000+;Alias=;ID=PF3D7_0604100-DsL-3-PF3D7_0610000;pvalue=0.00085;sequence=GTGCTT;
PF3D7_0610000	fimo	nucleotide_motif	922	927	28.7	+	.	Name=PF3D7_0604100-DsL_PF3D7_0610000+;Alias=;ID=PF3D7_0604100-DsL-4-PF3D7_0610000;pvalue=0.00134;sequence=TTGCAA;
PF3D7_0610000	fimo	nucleotide_motif	922	927	28.7	-	.	Name=PF3D7_0604100-DsL_PF3D7_0610000-;Alias=;ID=PF3D7_0604100-DsL-5-PF3D7_0610000;pvalue=0.00134;sequence=TTGCAA;
PF3D7_0610000	fimo	nucleotide_motif	242	247	28	-	.	Name=PF3D7_0604100-DsL_PF3D7_0610000-;Alias=;ID=PF3D7_0604100-DsL-6-PF3D7_0610000;pvalue=0.0016;sequence=AAGCAC;
PF3D7_0610000	fimo	nucleotide_motif	557	562	25.5	+	.	Name=PF3D7_0604100-DsL_PF3D7_0610000+;Alias=;ID=PF3D7_0604100-DsL-7-PF3D7_0610000;pvalue=0.00281;sequence=GTACAT;
PF3D7_0610000	fimo	nucleotide_motif	87	92	24.8	+	.	Name=PF3D7_0604100-DsL_PF3D7_0610000+;Alias=;ID=PF3D7_0604100-DsL-8-PF3D7_0610000;pvalue=0.00329;sequence=GTTCAT;
PF3D7_0610000	fimo	nucleotide_motif	350	355	24.8	-	.	Name=PF3D7_0604100-DsL_PF3D7_0610000-;Alias=;ID=PF3D7_0604100-DsL-9-PF3D7_0610000;pvalue=0.00329;sequence=GTTCAT;
PF3D7_0610000	fimo	nucleotide_motif	378	383	24.8	-	.	Name=PF3D7_0604100-DsL_PF3D7_0610000-;Alias=;ID=PF3D7_0604100-DsL-10-PF3D7_0610000;pvalue=0.00329;sequence=ATACAC;
PF3D7_0610000	fimo	nucleotide_motif	485	490	24.8	+	.	Name=PF3D7_0604100-DsL_PF3D7_0610000+;Alias=;ID=PF3D7_0604100-DsL-11-PF3D7_0610000;pvalue=0.00329;sequence=ATACAC;
PF3D7_0610000	fimo	nucleotide_motif	9	14	24.7	-	.	Name=PF3D7_0604100-DsL_PF3D7_0610000-;Alias=;ID=PF3D7_0604100-DsL-12-PF3D7_0610000;pvalue=0.00335;sequence=GGGCTA;
PF3D7_0610000	fimo	nucleotide_motif	739	744	24.4	-	.	Name=PF3D7_0604100-DsL_PF3D7_0610000-;Alias=;ID=PF3D7_0604100-DsL-13-PF3D7_0610000;pvalue=0.00367;sequence=ATTCAC;
PF3D7_0610000	fimo	nucleotide_motif	378	383	24	+	.	Name=PF3D7_0604100-DsL_PF3D7_0610000+;Alias=;ID=PF3D7_0604100-DsL-14-PF3D7_0610000;pvalue=0.004;sequence=GTGTAT;
PF3D7_0610000	fimo	nucleotide_motif	485	490	24	-	.	Name=PF3D7_0604100-DsL_PF3D7_0610000-;Alias=;ID=PF3D7_0604100-DsL-15-PF3D7_0610000;pvalue=0.004;sequence=GTGTAT;
PF3D7_0610000	fimo	nucleotide_motif	739	744	24	+	.	Name=PF3D7_0604100-DsL_PF3D7_0610000+;Alias=;ID=PF3D7_0604100-DsL-16-PF3D7_0610000;pvalue=0.004;sequence=GTGAAT;
PF3D7_0610000	fimo	nucleotide_motif	87	92	23.3	-	.	Name=PF3D7_0604100-DsL_PF3D7_0610000-;Alias=;ID=PF3D7_0604100-DsL-17-PF3D7_0610000;pvalue=0.00465;sequence=ATGAAC;
PF3D7_0610000	fimo	nucleotide_motif	350	355	23.3	+	.	Name=PF3D7_0604100-DsL_PF3D7_0610000+;Alias=;ID=PF3D7_0604100-DsL-18-PF3D7_0610000;pvalue=0.00465;sequence=ATGAAC;
PF3D7_0610000	fimo	nucleotide_motif	557	562	23.3	-	.	Name=PF3D7_0604100-DsL_PF3D7_0610000-;Alias=;ID=PF3D7_0604100-DsL-19-PF3D7_0610000;pvalue=0.00465;sequence=ATGTAC;
PF3D7_0610100	fimo	nucleotide_motif	362	367	33.6	+	.	Name=PF3D7_0604100-DsL_PF3D7_0610100+;Alias=;ID=PF3D7_0604100-DsL-1-PF3D7_0610100;pvalue=0.000436;sequence=GTGGAA;
PF3D7_0610100	fimo	nucleotide_motif	416	421	28.7	+	.	Name=PF3D7_0604100-DsL_PF3D7_0610100+;Alias=;ID=PF3D7_0604100-DsL-2-PF3D7_0610100;pvalue=0.00134;sequence=GTTGAC;
PF3D7_0610100	fimo	nucleotide_motif	362	367	26.4	-	.	Name=PF3D7_0604100-DsL_PF3D7_0610100-;Alias=;ID=PF3D7_0604100-DsL-3-PF3D7_0610100;pvalue=0.00231;sequence=TTCCAC;
PF3D7_0610100	fimo	nucleotide_motif	631	636	25.8	+	.	Name=PF3D7_0604100-DsL_PF3D7_0610100+;Alias=;ID=PF3D7_0604100-DsL-4-PF3D7_0610100;pvalue=0.00265;sequence=ATGCAT;
PF3D7_0610100	fimo	nucleotide_motif	631	636	25.8	-	.	Name=PF3D7_0604100-DsL_PF3D7_0610100-;Alias=;ID=PF3D7_0604100-DsL-5-PF3D7_0610100;pvalue=0.00265;sequence=ATGCAT;
PF3D7_0610100	fimo	nucleotide_motif	347	352	24.8	+	.	Name=PF3D7_0604100-DsL_PF3D7_0610100+;Alias=;ID=PF3D7_0604100-DsL-6-PF3D7_0610100;pvalue=0.00329;sequence=GTTCAT;
PF3D7_0610100	fimo	nucleotide_motif	416	421	24.8	-	.	Name=PF3D7_0604100-DsL_PF3D7_0610100-;Alias=;ID=PF3D7_0604100-DsL-7-PF3D7_0610100;pvalue=0.00334;sequence=GTCAAC;
PF3D7_0610100	fimo	nucleotide_motif	347	352	23.3	-	.	Name=PF3D7_0604100-DsL_PF3D7_0610100-;Alias=;ID=PF3D7_0604100-DsL-8-PF3D7_0610100;pvalue=0.00465;sequence=ATGAAC;
PF3D7_0610200	fimo	nucleotide_motif	809	814	30.5	-	.	Name=PF3D7_0604100-DsL_PF3D7_0610200-;Alias=;ID=PF3D7_0604100-DsL-1-PF3D7_0610200;pvalue=0.000899;sequence=ATGGAC;
PF3D7_0610200	fimo	nucleotide_motif	71	76	30.1	-	.	Name=PF3D7_0604100-DsL_PF3D7_0610200-;Alias=;ID=PF3D7_0604100-DsL-2-PF3D7_0610200;pvalue=0.00098;sequence=GTAGAC;
PF3D7_0610200	fimo	nucleotide_motif	338	343	28.7	+	.	Name=PF3D7_0604100-DsL_PF3D7_0610200+;Alias=;ID=PF3D7_0604100-DsL-3-PF3D7_0610200;pvalue=0.00134;sequence=ATGCAA;
PF3D7_0610200	fimo	nucleotide_motif	809	814	26.6	+	.	Name=PF3D7_0604100-DsL_PF3D7_0610200+;Alias=;ID=PF3D7_0604100-DsL-4-PF3D7_0610200;pvalue=0.0022;sequence=GTCCAT;
PF3D7_0610200	fimo	nucleotide_motif	338	343	25.8	-	.	Name=PF3D7_0604100-DsL_PF3D7_0610200-;Alias=;ID=PF3D7_0604100-DsL-5-PF3D7_0610200;pvalue=0.00265;sequence=TTGCAT;
PF3D7_0610200	fimo	nucleotide_motif	381	386	25.8	+	.	Name=PF3D7_0604100-DsL_PF3D7_0610200+;Alias=;ID=PF3D7_0604100-DsL-6-PF3D7_0610200;pvalue=0.00265;sequence=ATGCAT;
PF3D7_0610200	fimo	nucleotide_motif	381	386	25.8	-	.	Name=PF3D7_0604100-DsL_PF3D7_0610200-;Alias=;ID=PF3D7_0604100-DsL-7-PF3D7_0610200;pvalue=0.00265;sequence=ATGCAT;
PF3D7_0610200	fimo	nucleotide_motif	362	367	25.5	+	.	Name=PF3D7_0604100-DsL_PF3D7_0610200+;Alias=;ID=PF3D7_0604100-DsL-8-PF3D7_0610200;pvalue=0.00281;sequence=GTACAT;
PF3D7_0610200	fimo	nucleotide_motif	360	365	25.5	-	.	Name=PF3D7_0604100-DsL_PF3D7_0610200-;Alias=;ID=PF3D7_0604100-DsL-9-PF3D7_0610200;pvalue=0.00281;sequence=GTACAT;
PF3D7_0610200	fimo	nucleotide_motif	731	736	24.8	+	.	Name=PF3D7_0604100-DsL_PF3D7_0610200+;Alias=;ID=PF3D7_0604100-DsL-10-PF3D7_0610200;pvalue=0.00329;sequence=GTTCAT;
PF3D7_0610200	fimo	nucleotide_motif	71	76	24.8	+	.	Name=PF3D7_0604100-DsL_PF3D7_0610200+;Alias=;ID=PF3D7_0604100-DsL-11-PF3D7_0610200;pvalue=0.00334;sequence=GTCTAC;
PF3D7_0610200	fimo	nucleotide_motif	33	38	24.4	+	.	Name=PF3D7_0604100-DsL_PF3D7_0610200+;Alias=;ID=PF3D7_0604100-DsL-12-PF3D7_0610200;pvalue=0.00367;sequence=ATTCAC;
PF3D7_0610200	fimo	nucleotide_motif	33	38	24	-	.	Name=PF3D7_0604100-DsL_PF3D7_0610200-;Alias=;ID=PF3D7_0604100-DsL-13-PF3D7_0610200;pvalue=0.004;sequence=GTGAAT;
PF3D7_0610200	fimo	nucleotide_motif	360	365	23.3	+	.	Name=PF3D7_0604100-DsL_PF3D7_0610200+;Alias=;ID=PF3D7_0604100-DsL-14-PF3D7_0610200;pvalue=0.00465;sequence=ATGTAC;
PF3D7_0610200	fimo	nucleotide_motif	362	367	23.3	-	.	Name=PF3D7_0604100-DsL_PF3D7_0610200-;Alias=;ID=PF3D7_0604100-DsL-15-PF3D7_0610200;pvalue=0.00465;sequence=ATGTAC;
PF3D7_0610200	fimo	nucleotide_motif	731	736	23.3	-	.	Name=PF3D7_0604100-DsL_PF3D7_0610200-;Alias=;ID=PF3D7_0604100-DsL-16-PF3D7_0610200;pvalue=0.00465;sequence=ATGAAC;
PF3D7_0610400	fimo	nucleotide_motif	51	56	43.4	+	.	Name=PF3D7_0604100-DsL_PF3D7_0610400+;Alias=;ID=PF3D7_0604100-DsL-1-PF3D7_0610400;pvalue=4.52e-05;sequence=GTGCAA;
PF3D7_0610400	fimo	nucleotide_motif	62	67	43.4	-	.	Name=PF3D7_0604100-DsL_PF3D7_0610400-;Alias=;ID=PF3D7_0604100-DsL-2-PF3D7_0610400;pvalue=4.52e-05;sequence=GTGCAA;
PF3D7_0610400	fimo	nucleotide_motif	278	283	41.1	+	.	Name=PF3D7_0604100-DsL_PF3D7_0610400+;Alias=;ID=PF3D7_0604100-DsL-3-PF3D7_0610400;pvalue=7.8e-05;sequence=GTGCAT;
PF3D7_0610400	fimo	nucleotide_motif	530	535	41.1	-	.	Name=PF3D7_0604100-DsL_PF3D7_0610400-;Alias=;ID=PF3D7_0604100-DsL-4-PF3D7_0610400;pvalue=7.8e-05;sequence=GTGCAT;
PF3D7_0610400	fimo	nucleotide_motif	51	56	39	-	.	Name=PF3D7_0604100-DsL_PF3D7_0610400-;Alias=;ID=PF3D7_0604100-DsL-5-PF3D7_0610400;pvalue=0.000126;sequence=TTGCAC;
PF3D7_0610400	fimo	nucleotide_motif	62	67	39	+	.	Name=PF3D7_0604100-DsL_PF3D7_0610400+;Alias=;ID=PF3D7_0604100-DsL-6-PF3D7_0610400;pvalue=0.000126;sequence=TTGCAC;
PF3D7_0610400	fimo	nucleotide_motif	278	283	39	-	.	Name=PF3D7_0604100-DsL_PF3D7_0610400-;Alias=;ID=PF3D7_0604100-DsL-7-PF3D7_0610400;pvalue=0.000126;sequence=ATGCAC;
PF3D7_0610400	fimo	nucleotide_motif	530	535	39	+	.	Name=PF3D7_0604100-DsL_PF3D7_0610400+;Alias=;ID=PF3D7_0604100-DsL-8-PF3D7_0610400;pvalue=0.000126;sequence=ATGCAC;
PF3D7_0610400	fimo	nucleotide_motif	708	713	35.6	-	.	Name=PF3D7_0604100-DsL_PF3D7_0610400-;Alias=;ID=PF3D7_0604100-DsL-9-PF3D7_0610400;pvalue=0.000277;sequence=GTGTGC;
PF3D7_0610400	fimo	nucleotide_motif	708	713	35	+	.	Name=PF3D7_0604100-DsL_PF3D7_0610400+;Alias=;ID=PF3D7_0604100-DsL-10-PF3D7_0610400;pvalue=0.000315;sequence=GCACAC;
PF3D7_0610400	fimo	nucleotide_motif	706	711	30.7	-	.	Name=PF3D7_0604100-DsL_PF3D7_0610400-;Alias=;ID=PF3D7_0604100-DsL-11-PF3D7_0610400;pvalue=0.00085;sequence=GTGCTT;
PF3D7_0610400	fimo	nucleotide_motif	191	196	30.2	-	.	Name=PF3D7_0604100-DsL_PF3D7_0610400-;Alias=;ID=PF3D7_0604100-DsL-12-PF3D7_0610400;pvalue=0.000947;sequence=ATGCTC;
PF3D7_0610400	fimo	nucleotide_motif	255	260	28.7	+	.	Name=PF3D7_0604100-DsL_PF3D7_0610400+;Alias=;ID=PF3D7_0604100-DsL-13-PF3D7_0610400;pvalue=0.00134;sequence=ATGCAA;
PF3D7_0610400	fimo	nucleotide_motif	557	562	28.7	+	.	Name=PF3D7_0604100-DsL_PF3D7_0610400+;Alias=;ID=PF3D7_0604100-DsL-14-PF3D7_0610400;pvalue=0.00134;sequence=TTGCAA;
PF3D7_0610400	fimo	nucleotide_motif	557	562	28.7	-	.	Name=PF3D7_0604100-DsL_PF3D7_0610400-;Alias=;ID=PF3D7_0604100-DsL-15-PF3D7_0610400;pvalue=0.00134;sequence=TTGCAA;
PF3D7_0610400	fimo	nucleotide_motif	590	595	28.7	-	.	Name=PF3D7_0604100-DsL_PF3D7_0610400-;Alias=;ID=PF3D7_0604100-DsL-16-PF3D7_0610400;pvalue=0.00134;sequence=ATGCAA;
PF3D7_0610400	fimo	nucleotide_motif	621	626	28.7	+	.	Name=PF3D7_0604100-DsL_PF3D7_0610400+;Alias=;ID=PF3D7_0604100-DsL-17-PF3D7_0610400;pvalue=0.00134;sequence=ATGCAA;
PF3D7_0610400	fimo	nucleotide_motif	847	852	28.7	+	.	Name=PF3D7_0604100-DsL_PF3D7_0610400+;Alias=;ID=PF3D7_0604100-DsL-18-PF3D7_0610400;pvalue=0.00134;sequence=TTGCAA;
PF3D7_0610400	fimo	nucleotide_motif	847	852	28.7	-	.	Name=PF3D7_0604100-DsL_PF3D7_0610400-;Alias=;ID=PF3D7_0604100-DsL-19-PF3D7_0610400;pvalue=0.00134;sequence=TTGCAA;
PF3D7_0610400	fimo	nucleotide_motif	191	196	28.6	+	.	Name=PF3D7_0604100-DsL_PF3D7_0610400+;Alias=;ID=PF3D7_0604100-DsL-20-PF3D7_0610400;pvalue=0.00139;sequence=GAGCAT;
PF3D7_0610400	fimo	nucleotide_motif	706	711	28	+	.	Name=PF3D7_0604100-DsL_PF3D7_0610400+;Alias=;ID=PF3D7_0604100-DsL-21-PF3D7_0610400;pvalue=0.0016;sequence=AAGCAC;
PF3D7_0610400	fimo	nucleotide_motif	945	950	26.6	-	.	Name=PF3D7_0604100-DsL_PF3D7_0610400-;Alias=;ID=PF3D7_0604100-DsL-22-PF3D7_0610400;pvalue=0.00217;sequence=GTGAAA;
PF3D7_0610400	fimo	nucleotide_motif	255	260	25.8	-	.	Name=PF3D7_0604100-DsL_PF3D7_0610400-;Alias=;ID=PF3D7_0604100-DsL-23-PF3D7_0610400;pvalue=0.00265;sequence=TTGCAT;
PF3D7_0610400	fimo	nucleotide_motif	590	595	25.8	+	.	Name=PF3D7_0604100-DsL_PF3D7_0610400+;Alias=;ID=PF3D7_0604100-DsL-24-PF3D7_0610400;pvalue=0.00265;sequence=TTGCAT;
PF3D7_0610400	fimo	nucleotide_motif	621	626	25.8	-	.	Name=PF3D7_0604100-DsL_PF3D7_0610400-;Alias=;ID=PF3D7_0604100-DsL-25-PF3D7_0610400;pvalue=0.00265;sequence=TTGCAT;
PF3D7_0610400	fimo	nucleotide_motif	650	655	24.8	+	.	Name=PF3D7_0604100-DsL_PF3D7_0610400+;Alias=;ID=PF3D7_0604100-DsL-26-PF3D7_0610400;pvalue=0.00329;sequence=GTTCAT;
PF3D7_0610400	fimo	nucleotide_motif	905	910	24.8	+	.	Name=PF3D7_0604100-DsL_PF3D7_0610400+;Alias=;ID=PF3D7_0604100-DsL-27-PF3D7_0610400;pvalue=0.00329;sequence=ATACAC;
PF3D7_0610400	fimo	nucleotide_motif	954	959	24.8	+	.	Name=PF3D7_0604100-DsL_PF3D7_0610400+;Alias=;ID=PF3D7_0604100-DsL-28-PF3D7_0610400;pvalue=0.00329;sequence=ATACAC;
PF3D7_0610400	fimo	nucleotide_motif	889	894	24.4	+	.	Name=PF3D7_0604100-DsL_PF3D7_0610400+;Alias=;ID=PF3D7_0604100-DsL-29-PF3D7_0610400;pvalue=0.00367;sequence=ATTCAC;
PF3D7_0610400	fimo	nucleotide_motif	945	950	24.4	+	.	Name=PF3D7_0604100-DsL_PF3D7_0610400+;Alias=;ID=PF3D7_0604100-DsL-30-PF3D7_0610400;pvalue=0.00367;sequence=TTTCAC;
PF3D7_0610400	fimo	nucleotide_motif	889	894	24	-	.	Name=PF3D7_0604100-DsL_PF3D7_0610400-;Alias=;ID=PF3D7_0604100-DsL-31-PF3D7_0610400;pvalue=0.004;sequence=GTGAAT;
PF3D7_0610400	fimo	nucleotide_motif	905	910	24	-	.	Name=PF3D7_0604100-DsL_PF3D7_0610400-;Alias=;ID=PF3D7_0604100-DsL-32-PF3D7_0610400;pvalue=0.004;sequence=GTGTAT;
PF3D7_0610400	fimo	nucleotide_motif	954	959	24	-	.	Name=PF3D7_0604100-DsL_PF3D7_0610400-;Alias=;ID=PF3D7_0604100-DsL-33-PF3D7_0610400;pvalue=0.004;sequence=GTGTAT;
PF3D7_0610400	fimo	nucleotide_motif	650	655	23.3	-	.	Name=PF3D7_0604100-DsL_PF3D7_0610400-;Alias=;ID=PF3D7_0604100-DsL-34-PF3D7_0610400;pvalue=0.00465;sequence=ATGAAC;
PF3D7_0610500	fimo	nucleotide_motif	708	713	33.6	-	.	Name=PF3D7_0604100-DsL_PF3D7_0610500-;Alias=;ID=PF3D7_0604100-DsL-1-PF3D7_0610500;pvalue=0.000436;sequence=GTGGAA;
PF3D7_0610500	fimo	nucleotide_motif	841	846	27.5	-	.	Name=PF3D7_0604100-DsL_PF3D7_0610500-;Alias=;ID=PF3D7_0604100-DsL-2-PF3D7_0610500;pvalue=0.00176;sequence=GTTCAA;
PF3D7_0610500	fimo	nucleotide_motif	708	713	26.4	+	.	Name=PF3D7_0604100-DsL_PF3D7_0610500+;Alias=;ID=PF3D7_0604100-DsL-3-PF3D7_0610500;pvalue=0.00231;sequence=TTCCAC;
PF3D7_0610500	fimo	nucleotide_motif	142	147	24.8	-	.	Name=PF3D7_0604100-DsL_PF3D7_0610500-;Alias=;ID=PF3D7_0604100-DsL-4-PF3D7_0610500;pvalue=0.00329;sequence=GTTCAT;
PF3D7_0610500	fimo	nucleotide_motif	832	837	24.7	+	.	Name=PF3D7_0604100-DsL_PF3D7_0610500+;Alias=;ID=PF3D7_0604100-DsL-5-PF3D7_0610500;pvalue=0.00335;sequence=GGGGAA;
PF3D7_0610500	fimo	nucleotide_motif	142	147	23.3	+	.	Name=PF3D7_0604100-DsL_PF3D7_0610500+;Alias=;ID=PF3D7_0604100-DsL-6-PF3D7_0610500;pvalue=0.00465;sequence=ATGAAC;
PF3D7_0610500	fimo	nucleotide_motif	841	846	23.3	+	.	Name=PF3D7_0604100-DsL_PF3D7_0610500+;Alias=;ID=PF3D7_0604100-DsL-7-PF3D7_0610500;pvalue=0.00465;sequence=TTGAAC;
PF3D7_0610600	fimo	nucleotide_motif	934	939	43.4	+	.	Name=PF3D7_0604100-DsL_PF3D7_0610600+;Alias=;ID=PF3D7_0604100-DsL-1-PF3D7_0610600;pvalue=4.52e-05;sequence=GTGCAA;
PF3D7_0610600	fimo	nucleotide_motif	934	939	39	-	.	Name=PF3D7_0604100-DsL_PF3D7_0610600-;Alias=;ID=PF3D7_0604100-DsL-2-PF3D7_0610600;pvalue=0.000126;sequence=TTGCAC;
PF3D7_0610600	fimo	nucleotide_motif	560	565	26.6	+	.	Name=PF3D7_0604100-DsL_PF3D7_0610600+;Alias=;ID=PF3D7_0604100-DsL-3-PF3D7_0610600;pvalue=0.00217;sequence=GTGTAA;
PF3D7_0610600	fimo	nucleotide_motif	856	861	26.6	+	.	Name=PF3D7_0604100-DsL_PF3D7_0610600+;Alias=;ID=PF3D7_0604100-DsL-4-PF3D7_0610600;pvalue=0.00217;sequence=GTGTAA;
PF3D7_0610600	fimo	nucleotide_motif	181	186	24.8	+	.	Name=PF3D7_0604100-DsL_PF3D7_0610600+;Alias=;ID=PF3D7_0604100-DsL-5-PF3D7_0610600;pvalue=0.00329;sequence=GTTCAT;
PF3D7_0610600	fimo	nucleotide_motif	560	565	24.8	-	.	Name=PF3D7_0604100-DsL_PF3D7_0610600-;Alias=;ID=PF3D7_0604100-DsL-6-PF3D7_0610600;pvalue=0.00329;sequence=TTACAC;
PF3D7_0610600	fimo	nucleotide_motif	856	861	24.8	-	.	Name=PF3D7_0604100-DsL_PF3D7_0610600-;Alias=;ID=PF3D7_0604100-DsL-7-PF3D7_0610600;pvalue=0.00329;sequence=TTACAC;
PF3D7_0610600	fimo	nucleotide_motif	181	186	23.3	-	.	Name=PF3D7_0604100-DsL_PF3D7_0610600-;Alias=;ID=PF3D7_0604100-DsL-8-PF3D7_0610600;pvalue=0.00465;sequence=ATGAAC;
PF3D7_0610700	fimo	nucleotide_motif	648	653	33.6	-	.	Name=PF3D7_0604100-DsL_PF3D7_0610700-;Alias=;ID=PF3D7_0604100-DsL-1-PF3D7_0610700;pvalue=0.000436;sequence=GTGGAA;
PF3D7_0610700	fimo	nucleotide_motif	940	945	31.8	-	.	Name=PF3D7_0604100-DsL_PF3D7_0610700-;Alias=;ID=PF3D7_0604100-DsL-2-PF3D7_0610700;pvalue=0.000666;sequence=CTTCAC;
PF3D7_0610700	fimo	nucleotide_motif	940	945	31.4	+	.	Name=PF3D7_0604100-DsL_PF3D7_0610700+;Alias=;ID=PF3D7_0604100-DsL-3-PF3D7_0610700;pvalue=0.000716;sequence=GTGAAG;
PF3D7_0610700	fimo	nucleotide_motif	571	576	27.5	+	.	Name=PF3D7_0604100-DsL_PF3D7_0610700+;Alias=;ID=PF3D7_0604100-DsL-4-PF3D7_0610700;pvalue=0.00176;sequence=GTTCAA;
PF3D7_0610700	fimo	nucleotide_motif	648	653	26.4	+	.	Name=PF3D7_0604100-DsL_PF3D7_0610700+;Alias=;ID=PF3D7_0604100-DsL-5-PF3D7_0610700;pvalue=0.00231;sequence=TTCCAC;
PF3D7_0610700	fimo	nucleotide_motif	789	794	25.8	+	.	Name=PF3D7_0604100-DsL_PF3D7_0610700+;Alias=;ID=PF3D7_0604100-DsL-6-PF3D7_0610700;pvalue=0.00265;sequence=ATGCAT;
PF3D7_0610700	fimo	nucleotide_motif	789	794	25.8	-	.	Name=PF3D7_0604100-DsL_PF3D7_0610700-;Alias=;ID=PF3D7_0604100-DsL-7-PF3D7_0610700;pvalue=0.00265;sequence=ATGCAT;
PF3D7_0610700	fimo	nucleotide_motif	719	724	24.8	-	.	Name=PF3D7_0604100-DsL_PF3D7_0610700-;Alias=;ID=PF3D7_0604100-DsL-8-PF3D7_0610700;pvalue=0.00329;sequence=GTTCAT;
PF3D7_0610700	fimo	nucleotide_motif	811	816	24.8	+	.	Name=PF3D7_0604100-DsL_PF3D7_0610700+;Alias=;ID=PF3D7_0604100-DsL-9-PF3D7_0610700;pvalue=0.00329;sequence=GTTCAT;
PF3D7_0610700	fimo	nucleotide_motif	571	576	23.3	-	.	Name=PF3D7_0604100-DsL_PF3D7_0610700-;Alias=;ID=PF3D7_0604100-DsL-10-PF3D7_0610700;pvalue=0.00465;sequence=TTGAAC;
PF3D7_0610700	fimo	nucleotide_motif	719	724	23.3	+	.	Name=PF3D7_0604100-DsL_PF3D7_0610700+;Alias=;ID=PF3D7_0604100-DsL-11-PF3D7_0610700;pvalue=0.00465;sequence=ATGAAC;
PF3D7_0610700	fimo	nucleotide_motif	811	816	23.3	-	.	Name=PF3D7_0604100-DsL_PF3D7_0610700-;Alias=;ID=PF3D7_0604100-DsL-12-PF3D7_0610700;pvalue=0.00465;sequence=ATGAAC;
PF3D7_0610800	fimo	nucleotide_motif	298	303	43.4	+	.	Name=PF3D7_0604100-DsL_PF3D7_0610800+;Alias=;ID=PF3D7_0604100-DsL-1-PF3D7_0610800;pvalue=4.52e-05;sequence=GTGCAA;
PF3D7_0610800	fimo	nucleotide_motif	298	303	39	-	.	Name=PF3D7_0604100-DsL_PF3D7_0610800-;Alias=;ID=PF3D7_0604100-DsL-2-PF3D7_0610800;pvalue=0.000126;sequence=TTGCAC;
PF3D7_0610800	fimo	nucleotide_motif	456	461	36.2	-	.	Name=PF3D7_0604100-DsL_PF3D7_0610800-;Alias=;ID=PF3D7_0604100-DsL-3-PF3D7_0610800;pvalue=0.000237;sequence=GGGCAA;
PF3D7_0610800	fimo	nucleotide_motif	456	461	34.6	+	.	Name=PF3D7_0604100-DsL_PF3D7_0610800+;Alias=;ID=PF3D7_0604100-DsL-4-PF3D7_0610800;pvalue=0.000345;sequence=TTGCCC;
PF3D7_0610800	fimo	nucleotide_motif	697	702	31.8	-	.	Name=PF3D7_0604100-DsL_PF3D7_0610800-;Alias=;ID=PF3D7_0604100-DsL-5-PF3D7_0610800;pvalue=0.000666;sequence=CTTCAC;
PF3D7_0610800	fimo	nucleotide_motif	697	702	31.4	+	.	Name=PF3D7_0604100-DsL_PF3D7_0610800+;Alias=;ID=PF3D7_0604100-DsL-6-PF3D7_0610800;pvalue=0.000716;sequence=GTGAAG;
PF3D7_0610800	fimo	nucleotide_motif	590	595	28.7	+	.	Name=PF3D7_0604100-DsL_PF3D7_0610800+;Alias=;ID=PF3D7_0604100-DsL-7-PF3D7_0610800;pvalue=0.00134;sequence=ATGCAA;
PF3D7_0610800	fimo	nucleotide_motif	13	18	26.6	+	.	Name=PF3D7_0604100-DsL_PF3D7_0610800+;Alias=;ID=PF3D7_0604100-DsL-8-PF3D7_0610800;pvalue=0.00217;sequence=GTGAAA;
PF3D7_0610800	fimo	nucleotide_motif	292	297	26.6	-	.	Name=PF3D7_0604100-DsL_PF3D7_0610800-;Alias=;ID=PF3D7_0604100-DsL-9-PF3D7_0610800;pvalue=0.00217;sequence=GTGTAA;
PF3D7_0610800	fimo	nucleotide_motif	590	595	25.8	-	.	Name=PF3D7_0604100-DsL_PF3D7_0610800-;Alias=;ID=PF3D7_0604100-DsL-10-PF3D7_0610800;pvalue=0.00265;sequence=TTGCAT;
PF3D7_0610800	fimo	nucleotide_motif	292	297	24.8	+	.	Name=PF3D7_0604100-DsL_PF3D7_0610800+;Alias=;ID=PF3D7_0604100-DsL-11-PF3D7_0610800;pvalue=0.00329;sequence=TTACAC;
PF3D7_0610800	fimo	nucleotide_motif	819	824	24.7	-	.	Name=PF3D7_0604100-DsL_PF3D7_0610800-;Alias=;ID=PF3D7_0604100-DsL-12-PF3D7_0610800;pvalue=0.00335;sequence=GGGGAA;
PF3D7_0610800	fimo	nucleotide_motif	13	18	24.4	-	.	Name=PF3D7_0604100-DsL_PF3D7_0610800-;Alias=;ID=PF3D7_0604100-DsL-13-PF3D7_0610800;pvalue=0.00367;sequence=TTTCAC;
PF3D7_0610800	fimo	nucleotide_motif	268	273	24.4	+	.	Name=PF3D7_0604100-DsL_PF3D7_0610800+;Alias=;ID=PF3D7_0604100-DsL-14-PF3D7_0610800;pvalue=0.00367;sequence=ATTCAC;
PF3D7_0610800	fimo	nucleotide_motif	268	273	24	-	.	Name=PF3D7_0604100-DsL_PF3D7_0610800-;Alias=;ID=PF3D7_0604100-DsL-15-PF3D7_0610800;pvalue=0.004;sequence=GTGAAT;
PF3D7_0611000	fimo	nucleotide_motif	678	683	32.1	+	.	Name=PF3D7_0604100-DsL_PF3D7_0611000+;Alias=;ID=PF3D7_0604100-DsL-1-PF3D7_0611000;pvalue=0.000617;sequence=GTTCAG;
PF3D7_0611000	fimo	nucleotide_motif	678	683	31.1	-	.	Name=PF3D7_0604100-DsL_PF3D7_0611000-;Alias=;ID=PF3D7_0604100-DsL-2-PF3D7_0611000;pvalue=0.000777;sequence=CTGAAC;
PF3D7_0611000	fimo	nucleotide_motif	8	13	30.5	-	.	Name=PF3D7_0604100-DsL_PF3D7_0611000-;Alias=;ID=PF3D7_0604100-DsL-3-PF3D7_0611000;pvalue=0.000899;sequence=ATGGAC;
PF3D7_0611000	fimo	nucleotide_motif	619	624	28.7	-	.	Name=PF3D7_0604100-DsL_PF3D7_0611000-;Alias=;ID=PF3D7_0604100-DsL-4-PF3D7_0611000;pvalue=0.00134;sequence=ATGCAA;
PF3D7_0611000	fimo	nucleotide_motif	642	647	28.7	-	.	Name=PF3D7_0604100-DsL_PF3D7_0611000-;Alias=;ID=PF3D7_0604100-DsL-5-PF3D7_0611000;pvalue=0.00134;sequence=ATGCAA;
PF3D7_0611000	fimo	nucleotide_motif	662	667	28.7	+	.	Name=PF3D7_0604100-DsL_PF3D7_0611000+;Alias=;ID=PF3D7_0604100-DsL-6-PF3D7_0611000;pvalue=0.00134;sequence=TTGCAA;
PF3D7_0611000	fimo	nucleotide_motif	662	667	28.7	-	.	Name=PF3D7_0604100-DsL_PF3D7_0611000-;Alias=;ID=PF3D7_0604100-DsL-7-PF3D7_0611000;pvalue=0.00134;sequence=TTGCAA;
PF3D7_0611000	fimo	nucleotide_motif	898	903	28.7	+	.	Name=PF3D7_0604100-DsL_PF3D7_0611000+;Alias=;ID=PF3D7_0604100-DsL-8-PF3D7_0611000;pvalue=0.00134;sequence=TTGCAA;
PF3D7_0611000	fimo	nucleotide_motif	898	903	28.7	-	.	Name=PF3D7_0604100-DsL_PF3D7_0611000-;Alias=;ID=PF3D7_0604100-DsL-9-PF3D7_0611000;pvalue=0.00134;sequence=TTGCAA;
PF3D7_0611000	fimo	nucleotide_motif	409	414	28.6	+	.	Name=PF3D7_0604100-DsL_PF3D7_0611000+;Alias=;ID=PF3D7_0604100-DsL-10-PF3D7_0611000;pvalue=0.00137;sequence=GTTCTC;
PF3D7_0611000	fimo	nucleotide_motif	428	433	26.6	-	.	Name=PF3D7_0604100-DsL_PF3D7_0611000-;Alias=;ID=PF3D7_0604100-DsL-11-PF3D7_0611000;pvalue=0.00217;sequence=GTGTAA;
PF3D7_0611000	fimo	nucleotide_motif	574	579	26.6	-	.	Name=PF3D7_0604100-DsL_PF3D7_0611000-;Alias=;ID=PF3D7_0604100-DsL-12-PF3D7_0611000;pvalue=0.00217;sequence=GTGTAA;
PF3D7_0611000	fimo	nucleotide_motif	8	13	26.6	+	.	Name=PF3D7_0604100-DsL_PF3D7_0611000+;Alias=;ID=PF3D7_0604100-DsL-13-PF3D7_0611000;pvalue=0.0022;sequence=GTCCAT;
PF3D7_0611000	fimo	nucleotide_motif	409	414	26.5	-	.	Name=PF3D7_0604100-DsL_PF3D7_0611000-;Alias=;ID=PF3D7_0604100-DsL-14-PF3D7_0611000;pvalue=0.00225;sequence=GAGAAC;
PF3D7_0611000	fimo	nucleotide_motif	619	624	25.8	+	.	Name=PF3D7_0604100-DsL_PF3D7_0611000+;Alias=;ID=PF3D7_0604100-DsL-15-PF3D7_0611000;pvalue=0.00265;sequence=TTGCAT;
PF3D7_0611000	fimo	nucleotide_motif	642	647	25.8	+	.	Name=PF3D7_0604100-DsL_PF3D7_0611000+;Alias=;ID=PF3D7_0604100-DsL-16-PF3D7_0611000;pvalue=0.00265;sequence=TTGCAT;
PF3D7_0611000	fimo	nucleotide_motif	428	433	24.8	+	.	Name=PF3D7_0604100-DsL_PF3D7_0611000+;Alias=;ID=PF3D7_0604100-DsL-17-PF3D7_0611000;pvalue=0.00329;sequence=TTACAC;
PF3D7_0611000	fimo	nucleotide_motif	574	579	24.8	+	.	Name=PF3D7_0604100-DsL_PF3D7_0611000+;Alias=;ID=PF3D7_0604100-DsL-18-PF3D7_0611000;pvalue=0.00329;sequence=TTACAC;
PF3D7_0611100	fimo	nucleotide_motif	436	441	31.8	-	.	Name=PF3D7_0604100-DsL_PF3D7_0611100-;Alias=;ID=PF3D7_0604100-DsL-1-PF3D7_0611100;pvalue=0.000666;sequence=CTTCAC;
PF3D7_0611100	fimo	nucleotide_motif	436	441	31.4	+	.	Name=PF3D7_0604100-DsL_PF3D7_0611100+;Alias=;ID=PF3D7_0604100-DsL-2-PF3D7_0611100;pvalue=0.000716;sequence=GTGAAG;
PF3D7_0611100	fimo	nucleotide_motif	593	598	31	-	.	Name=PF3D7_0604100-DsL_PF3D7_0611100-;Alias=;ID=PF3D7_0604100-DsL-3-PF3D7_0611100;pvalue=0.000801;sequence=GTCCAA;
PF3D7_0611100	fimo	nucleotide_motif	718	723	30.8	-	.	Name=PF3D7_0604100-DsL_PF3D7_0611100-;Alias=;ID=PF3D7_0604100-DsL-4-PF3D7_0611100;pvalue=0.000826;sequence=GTGGAT;
PF3D7_0611100	fimo	nucleotide_motif	593	598	30.5	+	.	Name=PF3D7_0604100-DsL_PF3D7_0611100+;Alias=;ID=PF3D7_0604100-DsL-5-PF3D7_0611100;pvalue=0.000899;sequence=TTGGAC;
PF3D7_0611100	fimo	nucleotide_motif	479	484	28.7	-	.	Name=PF3D7_0604100-DsL_PF3D7_0611100-;Alias=;ID=PF3D7_0604100-DsL-6-PF3D7_0611100;pvalue=0.00134;sequence=GTTGAC;
PF3D7_0611100	fimo	nucleotide_motif	486	491	27.5	-	.	Name=PF3D7_0604100-DsL_PF3D7_0611100-;Alias=;ID=PF3D7_0604100-DsL-7-PF3D7_0611100;pvalue=0.00176;sequence=GTTCAA;
PF3D7_0611100	fimo	nucleotide_motif	25	30	26.6	-	.	Name=PF3D7_0604100-DsL_PF3D7_0611100-;Alias=;ID=PF3D7_0604100-DsL-8-PF3D7_0611100;pvalue=0.00217;sequence=GTGTAA;
PF3D7_0611100	fimo	nucleotide_motif	555	560	26.6	-	.	Name=PF3D7_0604100-DsL_PF3D7_0611100-;Alias=;ID=PF3D7_0604100-DsL-9-PF3D7_0611100;pvalue=0.00217;sequence=GTGAAA;
PF3D7_0611100	fimo	nucleotide_motif	718	723	26.4	+	.	Name=PF3D7_0604100-DsL_PF3D7_0611100+;Alias=;ID=PF3D7_0604100-DsL-10-PF3D7_0611100;pvalue=0.00231;sequence=ATCCAC;
PF3D7_0611100	fimo	nucleotide_motif	25	30	24.8	+	.	Name=PF3D7_0604100-DsL_PF3D7_0611100+;Alias=;ID=PF3D7_0604100-DsL-11-PF3D7_0611100;pvalue=0.00329;sequence=TTACAC;
PF3D7_0611100	fimo	nucleotide_motif	109	114	24.8	-	.	Name=PF3D7_0604100-DsL_PF3D7_0611100-;Alias=;ID=PF3D7_0604100-DsL-12-PF3D7_0611100;pvalue=0.00329;sequence=ATACAC;
PF3D7_0611100	fimo	nucleotide_motif	323	328	24.8	+	.	Name=PF3D7_0604100-DsL_PF3D7_0611100+;Alias=;ID=PF3D7_0604100-DsL-13-PF3D7_0611100;pvalue=0.00329;sequence=ATACAC;
PF3D7_0611100	fimo	nucleotide_motif	378	383	24.8	-	.	Name=PF3D7_0604100-DsL_PF3D7_0611100-;Alias=;ID=PF3D7_0604100-DsL-14-PF3D7_0611100;pvalue=0.00329;sequence=ATACAC;
PF3D7_0611100	fimo	nucleotide_motif	889	894	24.8	+	.	Name=PF3D7_0604100-DsL_PF3D7_0611100+;Alias=;ID=PF3D7_0604100-DsL-15-PF3D7_0611100;pvalue=0.00329;sequence=ATACAC;
PF3D7_0611100	fimo	nucleotide_motif	479	484	24.8	+	.	Name=PF3D7_0604100-DsL_PF3D7_0611100+;Alias=;ID=PF3D7_0604100-DsL-16-PF3D7_0611100;pvalue=0.00334;sequence=GTCAAC;
PF3D7_0611100	fimo	nucleotide_motif	579	584	24.7	+	.	Name=PF3D7_0604100-DsL_PF3D7_0611100+;Alias=;ID=PF3D7_0604100-DsL-17-PF3D7_0611100;pvalue=0.00335;sequence=GGGGAA;
PF3D7_0611100	fimo	nucleotide_motif	555	560	24.4	+	.	Name=PF3D7_0604100-DsL_PF3D7_0611100+;Alias=;ID=PF3D7_0604100-DsL-18-PF3D7_0611100;pvalue=0.00367;sequence=TTTCAC;
PF3D7_0611100	fimo	nucleotide_motif	109	114	24	+	.	Name=PF3D7_0604100-DsL_PF3D7_0611100+;Alias=;ID=PF3D7_0604100-DsL-19-PF3D7_0611100;pvalue=0.004;sequence=GTGTAT;
PF3D7_0611100	fimo	nucleotide_motif	323	328	24	-	.	Name=PF3D7_0604100-DsL_PF3D7_0611100-;Alias=;ID=PF3D7_0604100-DsL-20-PF3D7_0611100;pvalue=0.004;sequence=GTGTAT;
PF3D7_0611100	fimo	nucleotide_motif	378	383	24	+	.	Name=PF3D7_0604100-DsL_PF3D7_0611100+;Alias=;ID=PF3D7_0604100-DsL-21-PF3D7_0611100;pvalue=0.004;sequence=GTGTAT;
PF3D7_0611100	fimo	nucleotide_motif	889	894	24	-	.	Name=PF3D7_0604100-DsL_PF3D7_0611100-;Alias=;ID=PF3D7_0604100-DsL-22-PF3D7_0611100;pvalue=0.004;sequence=GTGTAT;
PF3D7_0611100	fimo	nucleotide_motif	486	491	23.3	+	.	Name=PF3D7_0604100-DsL_PF3D7_0611100+;Alias=;ID=PF3D7_0604100-DsL-23-PF3D7_0611100;pvalue=0.00465;sequence=TTGAAC;
PF3D7_0611200	fimo	nucleotide_motif	529	534	31.8	+	.	Name=PF3D7_0604100-DsL_PF3D7_0611200+;Alias=;ID=PF3D7_0604100-DsL-1-PF3D7_0611200;pvalue=0.000666;sequence=CTTCAC;
PF3D7_0611200	fimo	nucleotide_motif	529	534	31.4	-	.	Name=PF3D7_0604100-DsL_PF3D7_0611200-;Alias=;ID=PF3D7_0604100-DsL-2-PF3D7_0611200;pvalue=0.000716;sequence=GTGAAG;
PF3D7_0611200	fimo	nucleotide_motif	372	377	31	+	.	Name=PF3D7_0604100-DsL_PF3D7_0611200+;Alias=;ID=PF3D7_0604100-DsL-3-PF3D7_0611200;pvalue=0.000801;sequence=GTCCAA;
PF3D7_0611200	fimo	nucleotide_motif	247	252	30.8	+	.	Name=PF3D7_0604100-DsL_PF3D7_0611200+;Alias=;ID=PF3D7_0604100-DsL-4-PF3D7_0611200;pvalue=0.000826;sequence=GTGGAT;
PF3D7_0611200	fimo	nucleotide_motif	372	377	30.5	-	.	Name=PF3D7_0604100-DsL_PF3D7_0611200-;Alias=;ID=PF3D7_0604100-DsL-5-PF3D7_0611200;pvalue=0.000899;sequence=TTGGAC;
PF3D7_0611200	fimo	nucleotide_motif	486	491	28.7	+	.	Name=PF3D7_0604100-DsL_PF3D7_0611200+;Alias=;ID=PF3D7_0604100-DsL-6-PF3D7_0611200;pvalue=0.00134;sequence=GTTGAC;
PF3D7_0611200	fimo	nucleotide_motif	479	484	27.5	+	.	Name=PF3D7_0604100-DsL_PF3D7_0611200+;Alias=;ID=PF3D7_0604100-DsL-7-PF3D7_0611200;pvalue=0.00176;sequence=GTTCAA;
PF3D7_0611200	fimo	nucleotide_motif	410	415	26.6	+	.	Name=PF3D7_0604100-DsL_PF3D7_0611200+;Alias=;ID=PF3D7_0604100-DsL-8-PF3D7_0611200;pvalue=0.00217;sequence=GTGAAA;
PF3D7_0611200	fimo	nucleotide_motif	940	945	26.6	+	.	Name=PF3D7_0604100-DsL_PF3D7_0611200+;Alias=;ID=PF3D7_0604100-DsL-9-PF3D7_0611200;pvalue=0.00217;sequence=GTGTAA;
PF3D7_0611200	fimo	nucleotide_motif	247	252	26.4	-	.	Name=PF3D7_0604100-DsL_PF3D7_0611200-;Alias=;ID=PF3D7_0604100-DsL-10-PF3D7_0611200;pvalue=0.00231;sequence=ATCCAC;
PF3D7_0611200	fimo	nucleotide_motif	76	81	24.8	-	.	Name=PF3D7_0604100-DsL_PF3D7_0611200-;Alias=;ID=PF3D7_0604100-DsL-11-PF3D7_0611200;pvalue=0.00329;sequence=ATACAC;
PF3D7_0611200	fimo	nucleotide_motif	587	592	24.8	+	.	Name=PF3D7_0604100-DsL_PF3D7_0611200+;Alias=;ID=PF3D7_0604100-DsL-12-PF3D7_0611200;pvalue=0.00329;sequence=ATACAC;
PF3D7_0611200	fimo	nucleotide_motif	642	647	24.8	-	.	Name=PF3D7_0604100-DsL_PF3D7_0611200-;Alias=;ID=PF3D7_0604100-DsL-13-PF3D7_0611200;pvalue=0.00329;sequence=ATACAC;
PF3D7_0611200	fimo	nucleotide_motif	856	861	24.8	+	.	Name=PF3D7_0604100-DsL_PF3D7_0611200+;Alias=;ID=PF3D7_0604100-DsL-14-PF3D7_0611200;pvalue=0.00329;sequence=ATACAC;
PF3D7_0611200	fimo	nucleotide_motif	940	945	24.8	-	.	Name=PF3D7_0604100-DsL_PF3D7_0611200-;Alias=;ID=PF3D7_0604100-DsL-15-PF3D7_0611200;pvalue=0.00329;sequence=TTACAC;
PF3D7_0611200	fimo	nucleotide_motif	486	491	24.8	-	.	Name=PF3D7_0604100-DsL_PF3D7_0611200-;Alias=;ID=PF3D7_0604100-DsL-16-PF3D7_0611200;pvalue=0.00334;sequence=GTCAAC;
PF3D7_0611200	fimo	nucleotide_motif	386	391	24.7	-	.	Name=PF3D7_0604100-DsL_PF3D7_0611200-;Alias=;ID=PF3D7_0604100-DsL-17-PF3D7_0611200;pvalue=0.00335;sequence=GGGGAA;
PF3D7_0611200	fimo	nucleotide_motif	410	415	24.4	-	.	Name=PF3D7_0604100-DsL_PF3D7_0611200-;Alias=;ID=PF3D7_0604100-DsL-18-PF3D7_0611200;pvalue=0.00367;sequence=TTTCAC;
PF3D7_0611200	fimo	nucleotide_motif	76	81	24	+	.	Name=PF3D7_0604100-DsL_PF3D7_0611200+;Alias=;ID=PF3D7_0604100-DsL-19-PF3D7_0611200;pvalue=0.004;sequence=GTGTAT;
PF3D7_0611200	fimo	nucleotide_motif	587	592	24	-	.	Name=PF3D7_0604100-DsL_PF3D7_0611200-;Alias=;ID=PF3D7_0604100-DsL-20-PF3D7_0611200;pvalue=0.004;sequence=GTGTAT;
PF3D7_0611200	fimo	nucleotide_motif	642	647	24	+	.	Name=PF3D7_0604100-DsL_PF3D7_0611200+;Alias=;ID=PF3D7_0604100-DsL-21-PF3D7_0611200;pvalue=0.004;sequence=GTGTAT;
PF3D7_0611200	fimo	nucleotide_motif	856	861	24	-	.	Name=PF3D7_0604100-DsL_PF3D7_0611200-;Alias=;ID=PF3D7_0604100-DsL-22-PF3D7_0611200;pvalue=0.004;sequence=GTGTAT;
PF3D7_0611200	fimo	nucleotide_motif	479	484	23.3	-	.	Name=PF3D7_0604100-DsL_PF3D7_0611200-;Alias=;ID=PF3D7_0604100-DsL-23-PF3D7_0611200;pvalue=0.00465;sequence=TTGAAC;
PF3D7_0611300	fimo	nucleotide_motif	356	361	41.1	-	.	Name=PF3D7_0604100-DsL_PF3D7_0611300-;Alias=;ID=PF3D7_0604100-DsL-1-PF3D7_0611300;pvalue=7.8e-05;sequence=GTGCAT;
PF3D7_0611300	fimo	nucleotide_motif	356	361	39	+	.	Name=PF3D7_0604100-DsL_PF3D7_0611300+;Alias=;ID=PF3D7_0604100-DsL-2-PF3D7_0611300;pvalue=0.000126;sequence=ATGCAC;
PF3D7_0611300	fimo	nucleotide_motif	233	238	37.6	+	.	Name=PF3D7_0604100-DsL_PF3D7_0611300+;Alias=;ID=PF3D7_0604100-DsL-3-PF3D7_0611300;pvalue=0.000175;sequence=GTTCAC;
PF3D7_0611300	fimo	nucleotide_motif	233	238	36.5	-	.	Name=PF3D7_0604100-DsL_PF3D7_0611300-;Alias=;ID=PF3D7_0604100-DsL-4-PF3D7_0611300;pvalue=0.000224;sequence=GTGAAC;
PF3D7_0611300	fimo	nucleotide_motif	823	828	33.6	+	.	Name=PF3D7_0604100-DsL_PF3D7_0611300+;Alias=;ID=PF3D7_0604100-DsL-5-PF3D7_0611300;pvalue=0.000436;sequence=GTGGAA;
PF3D7_0611300	fimo	nucleotide_motif	76	81	33.3	+	.	Name=PF3D7_0604100-DsL_PF3D7_0611300+;Alias=;ID=PF3D7_0604100-DsL-6-PF3D7_0611300;pvalue=0.000472;sequence=GAGCTC;
PF3D7_0611300	fimo	nucleotide_motif	76	81	33.3	-	.	Name=PF3D7_0604100-DsL_PF3D7_0611300-;Alias=;ID=PF3D7_0604100-DsL-7-PF3D7_0611300;pvalue=0.000472;sequence=GAGCTC;
PF3D7_0611300	fimo	nucleotide_motif	94	99	30.5	-	.	Name=PF3D7_0604100-DsL_PF3D7_0611300-;Alias=;ID=PF3D7_0604100-DsL-8-PF3D7_0611300;pvalue=0.000899;sequence=ATGGAC;
PF3D7_0611300	fimo	nucleotide_motif	951	956	30.2	-	.	Name=PF3D7_0604100-DsL_PF3D7_0611300-;Alias=;ID=PF3D7_0604100-DsL-9-PF3D7_0611300;pvalue=0.000947;sequence=ATGCTC;
PF3D7_0611300	fimo	nucleotide_motif	110	115	28.6	+	.	Name=PF3D7_0604100-DsL_PF3D7_0611300+;Alias=;ID=PF3D7_0604100-DsL-10-PF3D7_0611300;pvalue=0.00137;sequence=GTTCTC;
PF3D7_0611300	fimo	nucleotide_motif	702	707	28.6	-	.	Name=PF3D7_0604100-DsL_PF3D7_0611300-;Alias=;ID=PF3D7_0604100-DsL-11-PF3D7_0611300;pvalue=0.00137;sequence=GTTCTC;
PF3D7_0611300	fimo	nucleotide_motif	951	956	28.6	+	.	Name=PF3D7_0604100-DsL_PF3D7_0611300+;Alias=;ID=PF3D7_0604100-DsL-12-PF3D7_0611300;pvalue=0.00139;sequence=GAGCAT;
PF3D7_0611300	fimo	nucleotide_motif	752	757	27.5	-	.	Name=PF3D7_0604100-DsL_PF3D7_0611300-;Alias=;ID=PF3D7_0604100-DsL-13-PF3D7_0611300;pvalue=0.00176;sequence=GTTCAA;
PF3D7_0611300	fimo	nucleotide_motif	413	418	26.6	-	.	Name=PF3D7_0604100-DsL_PF3D7_0611300-;Alias=;ID=PF3D7_0604100-DsL-14-PF3D7_0611300;pvalue=0.00217;sequence=GTGTAA;
PF3D7_0611300	fimo	nucleotide_motif	94	99	26.6	+	.	Name=PF3D7_0604100-DsL_PF3D7_0611300+;Alias=;ID=PF3D7_0604100-DsL-15-PF3D7_0611300;pvalue=0.0022;sequence=GTCCAT;
PF3D7_0611300	fimo	nucleotide_motif	110	115	26.5	-	.	Name=PF3D7_0604100-DsL_PF3D7_0611300-;Alias=;ID=PF3D7_0604100-DsL-16-PF3D7_0611300;pvalue=0.00225;sequence=GAGAAC;
PF3D7_0611300	fimo	nucleotide_motif	702	707	26.5	+	.	Name=PF3D7_0604100-DsL_PF3D7_0611300+;Alias=;ID=PF3D7_0604100-DsL-17-PF3D7_0611300;pvalue=0.00225;sequence=GAGAAC;
PF3D7_0611300	fimo	nucleotide_motif	823	828	26.4	-	.	Name=PF3D7_0604100-DsL_PF3D7_0611300-;Alias=;ID=PF3D7_0604100-DsL-18-PF3D7_0611300;pvalue=0.00231;sequence=TTCCAC;
PF3D7_0611300	fimo	nucleotide_motif	459	464	25.8	+	.	Name=PF3D7_0604100-DsL_PF3D7_0611300+;Alias=;ID=PF3D7_0604100-DsL-19-PF3D7_0611300;pvalue=0.00265;sequence=ATGCAT;
PF3D7_0611300	fimo	nucleotide_motif	459	464	25.8	-	.	Name=PF3D7_0604100-DsL_PF3D7_0611300-;Alias=;ID=PF3D7_0604100-DsL-20-PF3D7_0611300;pvalue=0.00265;sequence=ATGCAT;
PF3D7_0611300	fimo	nucleotide_motif	689	694	25.8	+	.	Name=PF3D7_0604100-DsL_PF3D7_0611300+;Alias=;ID=PF3D7_0604100-DsL-21-PF3D7_0611300;pvalue=0.00265;sequence=ATGCAT;
PF3D7_0611300	fimo	nucleotide_motif	689	694	25.8	-	.	Name=PF3D7_0604100-DsL_PF3D7_0611300-;Alias=;ID=PF3D7_0604100-DsL-22-PF3D7_0611300;pvalue=0.00265;sequence=ATGCAT;
PF3D7_0611300	fimo	nucleotide_motif	413	418	24.8	+	.	Name=PF3D7_0604100-DsL_PF3D7_0611300+;Alias=;ID=PF3D7_0604100-DsL-23-PF3D7_0611300;pvalue=0.00329;sequence=TTACAC;
PF3D7_0611300	fimo	nucleotide_motif	752	757	23.3	+	.	Name=PF3D7_0604100-DsL_PF3D7_0611300+;Alias=;ID=PF3D7_0604100-DsL-24-PF3D7_0611300;pvalue=0.00465;sequence=TTGAAC;
PF3D7_0611400	fimo	nucleotide_motif	99	104	38.2	-	.	Name=PF3D7_0604100-DsL_PF3D7_0611400-;Alias=;ID=PF3D7_0604100-DsL-1-PF3D7_0611400;pvalue=0.00015;sequence=GTACAC;
PF3D7_0611400	fimo	nucleotide_motif	99	104	36.5	+	.	Name=PF3D7_0604100-DsL_PF3D7_0611400+;Alias=;ID=PF3D7_0604100-DsL-2-PF3D7_0611400;pvalue=0.000224;sequence=GTGTAC;
PF3D7_0611400	fimo	nucleotide_motif	66	71	28.7	+	.	Name=PF3D7_0604100-DsL_PF3D7_0611400+;Alias=;ID=PF3D7_0604100-DsL-3-PF3D7_0611400;pvalue=0.00134;sequence=ATGCAA;
PF3D7_0611400	fimo	nucleotide_motif	66	71	25.8	-	.	Name=PF3D7_0604100-DsL_PF3D7_0611400-;Alias=;ID=PF3D7_0604100-DsL-4-PF3D7_0611400;pvalue=0.00265;sequence=TTGCAT;
PF3D7_0611400	fimo	nucleotide_motif	101	106	25.5	+	.	Name=PF3D7_0604100-DsL_PF3D7_0611400+;Alias=;ID=PF3D7_0604100-DsL-5-PF3D7_0611400;pvalue=0.00281;sequence=GTACAT;
PF3D7_0611400	fimo	nucleotide_motif	190	195	25.5	+	.	Name=PF3D7_0604100-DsL_PF3D7_0611400+;Alias=;ID=PF3D7_0604100-DsL-6-PF3D7_0611400;pvalue=0.00281;sequence=GTACAT;
PF3D7_0611400	fimo	nucleotide_motif	135	140	24.8	+	.	Name=PF3D7_0604100-DsL_PF3D7_0611400+;Alias=;ID=PF3D7_0604100-DsL-7-PF3D7_0611400;pvalue=0.00329;sequence=GTTCAT;
PF3D7_0611400	fimo	nucleotide_motif	101	106	23.3	-	.	Name=PF3D7_0604100-DsL_PF3D7_0611400-;Alias=;ID=PF3D7_0604100-DsL-8-PF3D7_0611400;pvalue=0.00465;sequence=ATGTAC;
PF3D7_0611400	fimo	nucleotide_motif	135	140	23.3	-	.	Name=PF3D7_0604100-DsL_PF3D7_0611400-;Alias=;ID=PF3D7_0604100-DsL-9-PF3D7_0611400;pvalue=0.00465;sequence=ATGAAC;
PF3D7_0611400	fimo	nucleotide_motif	190	195	23.3	-	.	Name=PF3D7_0604100-DsL_PF3D7_0611400-;Alias=;ID=PF3D7_0604100-DsL-10-PF3D7_0611400;pvalue=0.00465;sequence=ATGTAC;
PF3D7_0611500	fimo	nucleotide_motif	345	350	43.4	+	.	Name=PF3D7_0604100-DsL_PF3D7_0611500+;Alias=;ID=PF3D7_0604100-DsL-1-PF3D7_0611500;pvalue=4.52e-05;sequence=GTGCAA;
PF3D7_0611500	fimo	nucleotide_motif	392	397	41.1	-	.	Name=PF3D7_0604100-DsL_PF3D7_0611500-;Alias=;ID=PF3D7_0604100-DsL-2-PF3D7_0611500;pvalue=7.8e-05;sequence=GTGCAT;
PF3D7_0611500	fimo	nucleotide_motif	345	350	39	-	.	Name=PF3D7_0604100-DsL_PF3D7_0611500-;Alias=;ID=PF3D7_0604100-DsL-3-PF3D7_0611500;pvalue=0.000126;sequence=TTGCAC;
PF3D7_0611500	fimo	nucleotide_motif	392	397	39	+	.	Name=PF3D7_0604100-DsL_PF3D7_0611500+;Alias=;ID=PF3D7_0604100-DsL-4-PF3D7_0611500;pvalue=0.000126;sequence=ATGCAC;
PF3D7_0611500	fimo	nucleotide_motif	343	348	35.6	+	.	Name=PF3D7_0604100-DsL_PF3D7_0611500+;Alias=;ID=PF3D7_0604100-DsL-5-PF3D7_0611500;pvalue=0.000277;sequence=GTGTGC;
PF3D7_0611500	fimo	nucleotide_motif	343	348	35	-	.	Name=PF3D7_0604100-DsL_PF3D7_0611500-;Alias=;ID=PF3D7_0604100-DsL-6-PF3D7_0611500;pvalue=0.000315;sequence=GCACAC;
PF3D7_0611500	fimo	nucleotide_motif	123	128	25.8	+	.	Name=PF3D7_0604100-DsL_PF3D7_0611500+;Alias=;ID=PF3D7_0604100-DsL-7-PF3D7_0611500;pvalue=0.00265;sequence=ATGCAT;
PF3D7_0611500	fimo	nucleotide_motif	123	128	25.8	-	.	Name=PF3D7_0604100-DsL_PF3D7_0611500-;Alias=;ID=PF3D7_0604100-DsL-8-PF3D7_0611500;pvalue=0.00265;sequence=ATGCAT;
PF3D7_0611600	fimo	nucleotide_motif	439	444	53.7	+	.	Name=PF3D7_0604100-DsL_PF3D7_0611600+;Alias=;ID=PF3D7_0604100-DsL-1-PF3D7_0611600;pvalue=4.29e-06;sequence=GTGCGC;
PF3D7_0611600	fimo	nucleotide_motif	441	446	53.7	-	.	Name=PF3D7_0604100-DsL_PF3D7_0611600-;Alias=;ID=PF3D7_0604100-DsL-2-PF3D7_0611600;pvalue=4.29e-06;sequence=GTGCGC;
PF3D7_0611600	fimo	nucleotide_motif	441	446	52.6	+	.	Name=PF3D7_0604100-DsL_PF3D7_0611600+;Alias=;ID=PF3D7_0604100-DsL-3-PF3D7_0611600;pvalue=5.43e-06;sequence=GCGCAC;
PF3D7_0611600	fimo	nucleotide_motif	439	444	52.6	-	.	Name=PF3D7_0604100-DsL_PF3D7_0611600-;Alias=;ID=PF3D7_0604100-DsL-4-PF3D7_0611600;pvalue=5.43e-06;sequence=GCGCAC;
PF3D7_0611600	fimo	nucleotide_motif	732	737	37.6	+	.	Name=PF3D7_0604100-DsL_PF3D7_0611600+;Alias=;ID=PF3D7_0604100-DsL-5-PF3D7_0611600;pvalue=0.000175;sequence=GTTCAC;
PF3D7_0611600	fimo	nucleotide_motif	732	737	36.5	-	.	Name=PF3D7_0604100-DsL_PF3D7_0611600-;Alias=;ID=PF3D7_0604100-DsL-6-PF3D7_0611600;pvalue=0.000224;sequence=GTGAAC;
PF3D7_0611600	fimo	nucleotide_motif	437	442	35.6	+	.	Name=PF3D7_0604100-DsL_PF3D7_0611600+;Alias=;ID=PF3D7_0604100-DsL-7-PF3D7_0611600;pvalue=0.000277;sequence=GTGTGC;
PF3D7_0611600	fimo	nucleotide_motif	437	442	35	-	.	Name=PF3D7_0604100-DsL_PF3D7_0611600-;Alias=;ID=PF3D7_0604100-DsL-8-PF3D7_0611600;pvalue=0.000315;sequence=GCACAC;
PF3D7_0611600	fimo	nucleotide_motif	429	434	28.7	-	.	Name=PF3D7_0604100-DsL_PF3D7_0611600-;Alias=;ID=PF3D7_0604100-DsL-9-PF3D7_0611600;pvalue=0.00134;sequence=ATGCAA;
PF3D7_0611600	fimo	nucleotide_motif	496	501	28.7	+	.	Name=PF3D7_0604100-DsL_PF3D7_0611600+;Alias=;ID=PF3D7_0604100-DsL-10-PF3D7_0611600;pvalue=0.00134;sequence=TTGCAA;
PF3D7_0611600	fimo	nucleotide_motif	496	501	28.7	-	.	Name=PF3D7_0604100-DsL_PF3D7_0611600-;Alias=;ID=PF3D7_0604100-DsL-11-PF3D7_0611600;pvalue=0.00134;sequence=TTGCAA;
PF3D7_0611600	fimo	nucleotide_motif	140	145	27.5	+	.	Name=PF3D7_0604100-DsL_PF3D7_0611600+;Alias=;ID=PF3D7_0604100-DsL-12-PF3D7_0611600;pvalue=0.00176;sequence=GTTCAA;
PF3D7_0611600	fimo	nucleotide_motif	169	174	26.6	+	.	Name=PF3D7_0604100-DsL_PF3D7_0611600+;Alias=;ID=PF3D7_0604100-DsL-13-PF3D7_0611600;pvalue=0.00217;sequence=GTGAAA;
PF3D7_0611600	fimo	nucleotide_motif	345	350	26.6	-	.	Name=PF3D7_0604100-DsL_PF3D7_0611600-;Alias=;ID=PF3D7_0604100-DsL-14-PF3D7_0611600;pvalue=0.00217;sequence=GTGTAA;
PF3D7_0611600	fimo	nucleotide_motif	692	697	26.6	-	.	Name=PF3D7_0604100-DsL_PF3D7_0611600-;Alias=;ID=PF3D7_0604100-DsL-15-PF3D7_0611600;pvalue=0.00217;sequence=GTGTAA;
PF3D7_0611600	fimo	nucleotide_motif	429	434	25.8	+	.	Name=PF3D7_0604100-DsL_PF3D7_0611600+;Alias=;ID=PF3D7_0604100-DsL-16-PF3D7_0611600;pvalue=0.00265;sequence=TTGCAT;
PF3D7_0611600	fimo	nucleotide_motif	387	392	25.5	+	.	Name=PF3D7_0604100-DsL_PF3D7_0611600+;Alias=;ID=PF3D7_0604100-DsL-17-PF3D7_0611600;pvalue=0.00281;sequence=GTACAT;
PF3D7_0611600	fimo	nucleotide_motif	123	128	24.8	-	.	Name=PF3D7_0604100-DsL_PF3D7_0611600-;Alias=;ID=PF3D7_0604100-DsL-18-PF3D7_0611600;pvalue=0.00329;sequence=ATACAC;
PF3D7_0611600	fimo	nucleotide_motif	345	350	24.8	+	.	Name=PF3D7_0604100-DsL_PF3D7_0611600+;Alias=;ID=PF3D7_0604100-DsL-19-PF3D7_0611600;pvalue=0.00329;sequence=TTACAC;
PF3D7_0611600	fimo	nucleotide_motif	450	455	24.8	+	.	Name=PF3D7_0604100-DsL_PF3D7_0611600+;Alias=;ID=PF3D7_0604100-DsL-20-PF3D7_0611600;pvalue=0.00329;sequence=ATACAC;
PF3D7_0611600	fimo	nucleotide_motif	692	697	24.8	+	.	Name=PF3D7_0604100-DsL_PF3D7_0611600+;Alias=;ID=PF3D7_0604100-DsL-21-PF3D7_0611600;pvalue=0.00329;sequence=TTACAC;
PF3D7_0611600	fimo	nucleotide_motif	893	898	24.8	-	.	Name=PF3D7_0604100-DsL_PF3D7_0611600-;Alias=;ID=PF3D7_0604100-DsL-22-PF3D7_0611600;pvalue=0.00329;sequence=ATACAC;
PF3D7_0611600	fimo	nucleotide_motif	169	174	24.4	-	.	Name=PF3D7_0604100-DsL_PF3D7_0611600-;Alias=;ID=PF3D7_0604100-DsL-23-PF3D7_0611600;pvalue=0.00367;sequence=TTTCAC;
PF3D7_0611600	fimo	nucleotide_motif	123	128	24	+	.	Name=PF3D7_0604100-DsL_PF3D7_0611600+;Alias=;ID=PF3D7_0604100-DsL-24-PF3D7_0611600;pvalue=0.004;sequence=GTGTAT;
PF3D7_0611600	fimo	nucleotide_motif	450	455	24	-	.	Name=PF3D7_0604100-DsL_PF3D7_0611600-;Alias=;ID=PF3D7_0604100-DsL-25-PF3D7_0611600;pvalue=0.004;sequence=GTGTAT;
PF3D7_0611600	fimo	nucleotide_motif	893	898	24	+	.	Name=PF3D7_0604100-DsL_PF3D7_0611600+;Alias=;ID=PF3D7_0604100-DsL-26-PF3D7_0611600;pvalue=0.004;sequence=GTGTAT;
PF3D7_0611600	fimo	nucleotide_motif	140	145	23.3	-	.	Name=PF3D7_0604100-DsL_PF3D7_0611600-;Alias=;ID=PF3D7_0604100-DsL-27-PF3D7_0611600;pvalue=0.00465;sequence=TTGAAC;
PF3D7_0611600	fimo	nucleotide_motif	387	392	23.3	-	.	Name=PF3D7_0604100-DsL_PF3D7_0611600-;Alias=;ID=PF3D7_0604100-DsL-28-PF3D7_0611600;pvalue=0.00465;sequence=ATGTAC;
PF3D7_0611700	fimo	nucleotide_motif	367	372	35.9	-	.	Name=PF3D7_0604100-DsL_PF3D7_0611700-;Alias=;ID=PF3D7_0604100-DsL-1-PF3D7_0611700;pvalue=0.000257;sequence=GTGCCA;
PF3D7_0611700	fimo	nucleotide_motif	367	372	35.3	+	.	Name=PF3D7_0604100-DsL_PF3D7_0611700+;Alias=;ID=PF3D7_0604100-DsL-2-PF3D7_0611700;pvalue=0.000292;sequence=TGGCAC;
PF3D7_0611700	fimo	nucleotide_motif	596	601	32.3	-	.	Name=PF3D7_0604100-DsL_PF3D7_0611700-;Alias=;ID=PF3D7_0604100-DsL-3-PF3D7_0611700;pvalue=0.000592;sequence=GAGCAA;
PF3D7_0611700	fimo	nucleotide_motif	38	43	31.4	+	.	Name=PF3D7_0604100-DsL_PF3D7_0611700+;Alias=;ID=PF3D7_0604100-DsL-4-PF3D7_0611700;pvalue=0.000724;sequence=GTGGGG;
PF3D7_0611700	fimo	nucleotide_motif	21	26	30.7	+	.	Name=PF3D7_0604100-DsL_PF3D7_0611700+;Alias=;ID=PF3D7_0604100-DsL-5-PF3D7_0611700;pvalue=0.00085;sequence=GTGCTT;
PF3D7_0611700	fimo	nucleotide_motif	596	601	30.2	+	.	Name=PF3D7_0604100-DsL_PF3D7_0611700+;Alias=;ID=PF3D7_0604100-DsL-6-PF3D7_0611700;pvalue=0.000947;sequence=TTGCTC;
PF3D7_0611700	fimo	nucleotide_motif	21	26	28	-	.	Name=PF3D7_0604100-DsL_PF3D7_0611700-;Alias=;ID=PF3D7_0604100-DsL-7-PF3D7_0611700;pvalue=0.0016;sequence=AAGCAC;
PF3D7_0611700	fimo	nucleotide_motif	269	274	25.5	-	.	Name=PF3D7_0604100-DsL_PF3D7_0611700-;Alias=;ID=PF3D7_0604100-DsL-8-PF3D7_0611700;pvalue=0.00281;sequence=GTACAT;
PF3D7_0611700	fimo	nucleotide_motif	38	43	24.3	-	.	Name=PF3D7_0604100-DsL_PF3D7_0611700-;Alias=;ID=PF3D7_0604100-DsL-9-PF3D7_0611700;pvalue=0.00368;sequence=CCCCAC;
PF3D7_0611700	fimo	nucleotide_motif	269	274	23.3	+	.	Name=PF3D7_0604100-DsL_PF3D7_0611700+;Alias=;ID=PF3D7_0604100-DsL-10-PF3D7_0611700;pvalue=0.00465;sequence=ATGTAC;
PF3D7_0611700	fimo	nucleotide_motif	423	428	23.3	-	.	Name=PF3D7_0604100-DsL_PF3D7_0611700-;Alias=;ID=PF3D7_0604100-DsL-11-PF3D7_0611700;pvalue=0.00466;sequence=ATGGGC;
PF3D7_0611800	fimo	nucleotide_motif	818	823	38.2	+	.	Name=PF3D7_0604100-DsL_PF3D7_0611800+;Alias=;ID=PF3D7_0604100-DsL-1-PF3D7_0611800;pvalue=0.00015;sequence=GTACAC;
PF3D7_0611800	fimo	nucleotide_motif	818	823	36.5	-	.	Name=PF3D7_0604100-DsL_PF3D7_0611800-;Alias=;ID=PF3D7_0604100-DsL-2-PF3D7_0611800;pvalue=0.000224;sequence=GTGTAC;
PF3D7_0611800	fimo	nucleotide_motif	971	976	35	+	.	Name=PF3D7_0604100-DsL_PF3D7_0611800+;Alias=;ID=PF3D7_0604100-DsL-3-PF3D7_0611800;pvalue=0.000319;sequence=GGTCAC;
PF3D7_0611800	fimo	nucleotide_motif	934	939	34.9	+	.	Name=PF3D7_0604100-DsL_PF3D7_0611800+;Alias=;ID=PF3D7_0604100-DsL-4-PF3D7_0611800;pvalue=0.000326;sequence=CTGCTC;
PF3D7_0611800	fimo	nucleotide_motif	934	939	34.6	-	.	Name=PF3D7_0604100-DsL_PF3D7_0611800-;Alias=;ID=PF3D7_0604100-DsL-5-PF3D7_0611800;pvalue=0.000345;sequence=GAGCAG;
PF3D7_0611800	fimo	nucleotide_motif	971	976	33.9	-	.	Name=PF3D7_0604100-DsL_PF3D7_0611800-;Alias=;ID=PF3D7_0604100-DsL-6-PF3D7_0611800;pvalue=0.000408;sequence=GTGACC;
PF3D7_0611800	fimo	nucleotide_motif	135	140	32.4	-	.	Name=PF3D7_0604100-DsL_PF3D7_0611800-;Alias=;ID=PF3D7_0604100-DsL-7-PF3D7_0611800;pvalue=0.000568;sequence=GTACAG;
PF3D7_0611800	fimo	nucleotide_motif	727	732	31.9	-	.	Name=PF3D7_0604100-DsL_PF3D7_0611800-;Alias=;ID=PF3D7_0604100-DsL-8-PF3D7_0611800;pvalue=0.000641;sequence=CTACAC;
PF3D7_0611800	fimo	nucleotide_motif	727	732	31.4	+	.	Name=PF3D7_0604100-DsL_PF3D7_0611800+;Alias=;ID=PF3D7_0604100-DsL-9-PF3D7_0611800;pvalue=0.000716;sequence=GTGTAG;
PF3D7_0611800	fimo	nucleotide_motif	135	140	31.1	+	.	Name=PF3D7_0604100-DsL_PF3D7_0611800+;Alias=;ID=PF3D7_0604100-DsL-10-PF3D7_0611800;pvalue=0.000777;sequence=CTGTAC;
PF3D7_0611800	fimo	nucleotide_motif	141	146	30.8	-	.	Name=PF3D7_0604100-DsL_PF3D7_0611800-;Alias=;ID=PF3D7_0604100-DsL-11-PF3D7_0611800;pvalue=0.000826;sequence=GTGGAT;
PF3D7_0611800	fimo	nucleotide_motif	86	91	28.1	+	.	Name=PF3D7_0604100-DsL_PF3D7_0611800+;Alias=;ID=PF3D7_0604100-DsL-12-PF3D7_0611800;pvalue=0.00155;sequence=GTACAA;
PF3D7_0611800	fimo	nucleotide_motif	847	852	26.6	+	.	Name=PF3D7_0604100-DsL_PF3D7_0611800+;Alias=;ID=PF3D7_0604100-DsL-13-PF3D7_0611800;pvalue=0.00217;sequence=GTGTAA;
PF3D7_0611800	fimo	nucleotide_motif	141	146	26.4	+	.	Name=PF3D7_0604100-DsL_PF3D7_0611800+;Alias=;ID=PF3D7_0604100-DsL-14-PF3D7_0611800;pvalue=0.00231;sequence=ATCCAC;
PF3D7_0611800	fimo	nucleotide_motif	74	79	25.8	+	.	Name=PF3D7_0604100-DsL_PF3D7_0611800+;Alias=;ID=PF3D7_0604100-DsL-15-PF3D7_0611800;pvalue=0.00265;sequence=ATGCAT;
PF3D7_0611800	fimo	nucleotide_motif	74	79	25.8	-	.	Name=PF3D7_0604100-DsL_PF3D7_0611800-;Alias=;ID=PF3D7_0604100-DsL-16-PF3D7_0611800;pvalue=0.00265;sequence=ATGCAT;
PF3D7_0611800	fimo	nucleotide_motif	320	325	25.8	+	.	Name=PF3D7_0604100-DsL_PF3D7_0611800+;Alias=;ID=PF3D7_0604100-DsL-17-PF3D7_0611800;pvalue=0.00265;sequence=ATGCAT;
PF3D7_0611800	fimo	nucleotide_motif	320	325	25.8	-	.	Name=PF3D7_0604100-DsL_PF3D7_0611800-;Alias=;ID=PF3D7_0604100-DsL-18-PF3D7_0611800;pvalue=0.00265;sequence=ATGCAT;
PF3D7_0611800	fimo	nucleotide_motif	552	557	25.8	+	.	Name=PF3D7_0604100-DsL_PF3D7_0611800+;Alias=;ID=PF3D7_0604100-DsL-19-PF3D7_0611800;pvalue=0.00265;sequence=ATGCAT;
PF3D7_0611800	fimo	nucleotide_motif	552	557	25.8	-	.	Name=PF3D7_0604100-DsL_PF3D7_0611800-;Alias=;ID=PF3D7_0604100-DsL-20-PF3D7_0611800;pvalue=0.00265;sequence=ATGCAT;
PF3D7_0611800	fimo	nucleotide_motif	137	142	25.5	+	.	Name=PF3D7_0604100-DsL_PF3D7_0611800+;Alias=;ID=PF3D7_0604100-DsL-21-PF3D7_0611800;pvalue=0.00281;sequence=GTACAT;
PF3D7_0611800	fimo	nucleotide_motif	689	694	25.5	+	.	Name=PF3D7_0604100-DsL_PF3D7_0611800+;Alias=;ID=PF3D7_0604100-DsL-22-PF3D7_0611800;pvalue=0.00281;sequence=GTACAT;
PF3D7_0611800	fimo	nucleotide_motif	687	692	25.5	-	.	Name=PF3D7_0604100-DsL_PF3D7_0611800-;Alias=;ID=PF3D7_0604100-DsL-23-PF3D7_0611800;pvalue=0.00281;sequence=GTACAT;
PF3D7_0611800	fimo	nucleotide_motif	816	821	25.5	-	.	Name=PF3D7_0604100-DsL_PF3D7_0611800-;Alias=;ID=PF3D7_0604100-DsL-24-PF3D7_0611800;pvalue=0.00281;sequence=GTACAT;
PF3D7_0611800	fimo	nucleotide_motif	870	875	25.5	+	.	Name=PF3D7_0604100-DsL_PF3D7_0611800+;Alias=;ID=PF3D7_0604100-DsL-25-PF3D7_0611800;pvalue=0.00281;sequence=GTACAT;
PF3D7_0611800	fimo	nucleotide_motif	104	109	24.8	+	.	Name=PF3D7_0604100-DsL_PF3D7_0611800+;Alias=;ID=PF3D7_0604100-DsL-26-PF3D7_0611800;pvalue=0.00329;sequence=GTTCAT;
PF3D7_0611800	fimo	nucleotide_motif	756	761	24.8	+	.	Name=PF3D7_0604100-DsL_PF3D7_0611800+;Alias=;ID=PF3D7_0604100-DsL-27-PF3D7_0611800;pvalue=0.00329;sequence=ATACAC;
PF3D7_0611800	fimo	nucleotide_motif	847	852	24.8	-	.	Name=PF3D7_0604100-DsL_PF3D7_0611800-;Alias=;ID=PF3D7_0604100-DsL-28-PF3D7_0611800;pvalue=0.00329;sequence=TTACAC;
PF3D7_0611800	fimo	nucleotide_motif	908	913	24.7	+	.	Name=PF3D7_0604100-DsL_PF3D7_0611800+;Alias=;ID=PF3D7_0604100-DsL-29-PF3D7_0611800;pvalue=0.00335;sequence=GTGTGG;
PF3D7_0611800	fimo	nucleotide_motif	756	761	24	-	.	Name=PF3D7_0604100-DsL_PF3D7_0611800-;Alias=;ID=PF3D7_0604100-DsL-30-PF3D7_0611800;pvalue=0.004;sequence=GTGTAT;
PF3D7_0611800	fimo	nucleotide_motif	86	91	23.3	-	.	Name=PF3D7_0604100-DsL_PF3D7_0611800-;Alias=;ID=PF3D7_0604100-DsL-31-PF3D7_0611800;pvalue=0.00465;sequence=TTGTAC;
PF3D7_0611800	fimo	nucleotide_motif	104	109	23.3	-	.	Name=PF3D7_0604100-DsL_PF3D7_0611800-;Alias=;ID=PF3D7_0604100-DsL-32-PF3D7_0611800;pvalue=0.00465;sequence=ATGAAC;
PF3D7_0611800	fimo	nucleotide_motif	137	142	23.3	-	.	Name=PF3D7_0604100-DsL_PF3D7_0611800-;Alias=;ID=PF3D7_0604100-DsL-33-PF3D7_0611800;pvalue=0.00465;sequence=ATGTAC;
PF3D7_0611800	fimo	nucleotide_motif	687	692	23.3	+	.	Name=PF3D7_0604100-DsL_PF3D7_0611800+;Alias=;ID=PF3D7_0604100-DsL-34-PF3D7_0611800;pvalue=0.00465;sequence=ATGTAC;
PF3D7_0611800	fimo	nucleotide_motif	689	694	23.3	-	.	Name=PF3D7_0604100-DsL_PF3D7_0611800-;Alias=;ID=PF3D7_0604100-DsL-35-PF3D7_0611800;pvalue=0.00465;sequence=ATGTAC;
PF3D7_0611800	fimo	nucleotide_motif	816	821	23.3	+	.	Name=PF3D7_0604100-DsL_PF3D7_0611800+;Alias=;ID=PF3D7_0604100-DsL-36-PF3D7_0611800;pvalue=0.00465;sequence=ATGTAC;
PF3D7_0611800	fimo	nucleotide_motif	870	875	23.3	-	.	Name=PF3D7_0604100-DsL_PF3D7_0611800-;Alias=;ID=PF3D7_0604100-DsL-37-PF3D7_0611800;pvalue=0.00465;sequence=ATGTAC;
PF3D7_0611900	fimo	nucleotide_motif	16	21	43.4	+	.	Name=PF3D7_0604100-DsL_PF3D7_0611900+;Alias=;ID=PF3D7_0604100-DsL-1-PF3D7_0611900;pvalue=4.52e-05;sequence=GTGCAA;
PF3D7_0611900	fimo	nucleotide_motif	16	21	39	-	.	Name=PF3D7_0604100-DsL_PF3D7_0611900-;Alias=;ID=PF3D7_0604100-DsL-2-PF3D7_0611900;pvalue=0.000126;sequence=TTGCAC;
PF3D7_0611900	fimo	nucleotide_motif	996	1001	33.4	+	.	Name=PF3D7_0604100-DsL_PF3D7_0611900+;Alias=;ID=PF3D7_0604100-DsL-3-PF3D7_0611900;pvalue=0.00046;sequence=GTGCTA;
PF3D7_0611900	fimo	nucleotide_motif	484	489	31.9	-	.	Name=PF3D7_0604100-DsL_PF3D7_0611900-;Alias=;ID=PF3D7_0604100-DsL-4-PF3D7_0611900;pvalue=0.000641;sequence=CTACAC;
PF3D7_0611900	fimo	nucleotide_motif	484	489	31.4	+	.	Name=PF3D7_0604100-DsL_PF3D7_0611900+;Alias=;ID=PF3D7_0604100-DsL-5-PF3D7_0611900;pvalue=0.000716;sequence=GTGTAG;
PF3D7_0611900	fimo	nucleotide_motif	506	511	30	+	.	Name=PF3D7_0604100-DsL_PF3D7_0611900+;Alias=;ID=PF3D7_0604100-DsL-6-PF3D7_0611900;pvalue=0.001;sequence=GTACTC;
PF3D7_0611900	fimo	nucleotide_motif	376	381	28.1	+	.	Name=PF3D7_0604100-DsL_PF3D7_0611900+;Alias=;ID=PF3D7_0604100-DsL-7-PF3D7_0611900;pvalue=0.00155;sequence=GTACAA;
PF3D7_0611900	fimo	nucleotide_motif	374	379	28.1	-	.	Name=PF3D7_0604100-DsL_PF3D7_0611900-;Alias=;ID=PF3D7_0604100-DsL-8-PF3D7_0611900;pvalue=0.00155;sequence=GTACAA;
PF3D7_0611900	fimo	nucleotide_motif	504	509	28.1	-	.	Name=PF3D7_0604100-DsL_PF3D7_0611900-;Alias=;ID=PF3D7_0604100-DsL-9-PF3D7_0611900;pvalue=0.00155;sequence=GTACAA;
PF3D7_0611900	fimo	nucleotide_motif	877	882	28.1	+	.	Name=PF3D7_0604100-DsL_PF3D7_0611900+;Alias=;ID=PF3D7_0604100-DsL-10-PF3D7_0611900;pvalue=0.00155;sequence=GTACAA;
PF3D7_0611900	fimo	nucleotide_motif	875	880	28.1	-	.	Name=PF3D7_0604100-DsL_PF3D7_0611900-;Alias=;ID=PF3D7_0604100-DsL-11-PF3D7_0611900;pvalue=0.00155;sequence=GTACAA;
PF3D7_0611900	fimo	nucleotide_motif	946	951	28.1	+	.	Name=PF3D7_0604100-DsL_PF3D7_0611900+;Alias=;ID=PF3D7_0604100-DsL-12-PF3D7_0611900;pvalue=0.00155;sequence=GTACAA;
PF3D7_0611900	fimo	nucleotide_motif	944	949	28.1	-	.	Name=PF3D7_0604100-DsL_PF3D7_0611900-;Alias=;ID=PF3D7_0604100-DsL-13-PF3D7_0611900;pvalue=0.00155;sequence=GTACAA;
PF3D7_0611900	fimo	nucleotide_motif	996	1001	28	-	.	Name=PF3D7_0604100-DsL_PF3D7_0611900-;Alias=;ID=PF3D7_0604100-DsL-14-PF3D7_0611900;pvalue=0.0016;sequence=TAGCAC;
PF3D7_0611900	fimo	nucleotide_motif	900	905	26.6	-	.	Name=PF3D7_0604100-DsL_PF3D7_0611900-;Alias=;ID=PF3D7_0604100-DsL-15-PF3D7_0611900;pvalue=0.00217;sequence=GTGAAA;
PF3D7_0611900	fimo	nucleotide_motif	506	511	26.5	-	.	Name=PF3D7_0604100-DsL_PF3D7_0611900-;Alias=;ID=PF3D7_0604100-DsL-16-PF3D7_0611900;pvalue=0.00225;sequence=GAGTAC;
PF3D7_0611900	fimo	nucleotide_motif	272	277	24.8	-	.	Name=PF3D7_0604100-DsL_PF3D7_0611900-;Alias=;ID=PF3D7_0604100-DsL-17-PF3D7_0611900;pvalue=0.00329;sequence=GTTCAT;
PF3D7_0611900	fimo	nucleotide_motif	934	939	24.8	+	.	Name=PF3D7_0604100-DsL_PF3D7_0611900+;Alias=;ID=PF3D7_0604100-DsL-18-PF3D7_0611900;pvalue=0.00329;sequence=GTTCAT;
PF3D7_0611900	fimo	nucleotide_motif	127	132	24.7	-	.	Name=PF3D7_0604100-DsL_PF3D7_0611900-;Alias=;ID=PF3D7_0604100-DsL-19-PF3D7_0611900;pvalue=0.00335;sequence=GGGGAA;
PF3D7_0611900	fimo	nucleotide_motif	666	671	24.7	+	.	Name=PF3D7_0604100-DsL_PF3D7_0611900+;Alias=;ID=PF3D7_0604100-DsL-20-PF3D7_0611900;pvalue=0.00335;sequence=GTGAGG;
PF3D7_0611900	fimo	nucleotide_motif	900	905	24.4	+	.	Name=PF3D7_0604100-DsL_PF3D7_0611900+;Alias=;ID=PF3D7_0604100-DsL-21-PF3D7_0611900;pvalue=0.00367;sequence=TTTCAC;
PF3D7_0611900	fimo	nucleotide_motif	272	277	23.3	+	.	Name=PF3D7_0604100-DsL_PF3D7_0611900+;Alias=;ID=PF3D7_0604100-DsL-22-PF3D7_0611900;pvalue=0.00465;sequence=ATGAAC;
PF3D7_0611900	fimo	nucleotide_motif	374	379	23.3	+	.	Name=PF3D7_0604100-DsL_PF3D7_0611900+;Alias=;ID=PF3D7_0604100-DsL-23-PF3D7_0611900;pvalue=0.00465;sequence=TTGTAC;
PF3D7_0611900	fimo	nucleotide_motif	376	381	23.3	-	.	Name=PF3D7_0604100-DsL_PF3D7_0611900-;Alias=;ID=PF3D7_0604100-DsL-24-PF3D7_0611900;pvalue=0.00465;sequence=TTGTAC;
PF3D7_0611900	fimo	nucleotide_motif	504	509	23.3	+	.	Name=PF3D7_0604100-DsL_PF3D7_0611900+;Alias=;ID=PF3D7_0604100-DsL-25-PF3D7_0611900;pvalue=0.00465;sequence=TTGTAC;
PF3D7_0611900	fimo	nucleotide_motif	875	880	23.3	+	.	Name=PF3D7_0604100-DsL_PF3D7_0611900+;Alias=;ID=PF3D7_0604100-DsL-26-PF3D7_0611900;pvalue=0.00465;sequence=TTGTAC;
PF3D7_0611900	fimo	nucleotide_motif	877	882	23.3	-	.	Name=PF3D7_0604100-DsL_PF3D7_0611900-;Alias=;ID=PF3D7_0604100-DsL-27-PF3D7_0611900;pvalue=0.00465;sequence=TTGTAC;
PF3D7_0611900	fimo	nucleotide_motif	934	939	23.3	-	.	Name=PF3D7_0604100-DsL_PF3D7_0611900-;Alias=;ID=PF3D7_0604100-DsL-28-PF3D7_0611900;pvalue=0.00465;sequence=ATGAAC;
PF3D7_0611900	fimo	nucleotide_motif	944	949	23.3	+	.	Name=PF3D7_0604100-DsL_PF3D7_0611900+;Alias=;ID=PF3D7_0604100-DsL-29-PF3D7_0611900;pvalue=0.00465;sequence=TTGTAC;
PF3D7_0611900	fimo	nucleotide_motif	946	951	23.3	-	.	Name=PF3D7_0604100-DsL_PF3D7_0611900-;Alias=;ID=PF3D7_0604100-DsL-30-PF3D7_0611900;pvalue=0.00465;sequence=TTGTAC;
PF3D7_0612000	fimo	nucleotide_motif	983	988	43.4	-	.	Name=PF3D7_0604100-DsL_PF3D7_0612000-;Alias=;ID=PF3D7_0604100-DsL-1-PF3D7_0612000;pvalue=4.52e-05;sequence=GTGCAA;
PF3D7_0612000	fimo	nucleotide_motif	101	106	41.1	-	.	Name=PF3D7_0604100-DsL_PF3D7_0612000-;Alias=;ID=PF3D7_0604100-DsL-2-PF3D7_0612000;pvalue=7.8e-05;sequence=GTGCAT;
PF3D7_0612000	fimo	nucleotide_motif	914	919	41.1	-	.	Name=PF3D7_0604100-DsL_PF3D7_0612000-;Alias=;ID=PF3D7_0604100-DsL-3-PF3D7_0612000;pvalue=7.8e-05;sequence=GTGCAT;
PF3D7_0612000	fimo	nucleotide_motif	101	106	39	+	.	Name=PF3D7_0604100-DsL_PF3D7_0612000+;Alias=;ID=PF3D7_0604100-DsL-4-PF3D7_0612000;pvalue=0.000126;sequence=ATGCAC;
PF3D7_0612000	fimo	nucleotide_motif	914	919	39	+	.	Name=PF3D7_0604100-DsL_PF3D7_0612000+;Alias=;ID=PF3D7_0604100-DsL-5-PF3D7_0612000;pvalue=0.000126;sequence=ATGCAC;
PF3D7_0612000	fimo	nucleotide_motif	983	988	39	+	.	Name=PF3D7_0604100-DsL_PF3D7_0612000+;Alias=;ID=PF3D7_0604100-DsL-6-PF3D7_0612000;pvalue=0.000126;sequence=TTGCAC;
PF3D7_0612000	fimo	nucleotide_motif	105	110	36.1	-	.	Name=PF3D7_0604100-DsL_PF3D7_0612000-;Alias=;ID=PF3D7_0604100-DsL-7-PF3D7_0612000;pvalue=0.000246;sequence=GTGCGT;
PF3D7_0612000	fimo	nucleotide_motif	735	740	36.1	+	.	Name=PF3D7_0604100-DsL_PF3D7_0612000+;Alias=;ID=PF3D7_0604100-DsL-8-PF3D7_0612000;pvalue=0.000246;sequence=GTGCGT;
PF3D7_0612000	fimo	nucleotide_motif	916	921	35.6	-	.	Name=PF3D7_0604100-DsL_PF3D7_0612000-;Alias=;ID=PF3D7_0604100-DsL-9-PF3D7_0612000;pvalue=0.000277;sequence=GTGTGC;
PF3D7_0612000	fimo	nucleotide_motif	105	110	35.1	+	.	Name=PF3D7_0604100-DsL_PF3D7_0612000+;Alias=;ID=PF3D7_0604100-DsL-10-PF3D7_0612000;pvalue=0.000308;sequence=ACGCAC;
PF3D7_0612000	fimo	nucleotide_motif	735	740	35.1	-	.	Name=PF3D7_0604100-DsL_PF3D7_0612000-;Alias=;ID=PF3D7_0604100-DsL-11-PF3D7_0612000;pvalue=0.000308;sequence=ACGCAC;
PF3D7_0612000	fimo	nucleotide_motif	916	921	35	+	.	Name=PF3D7_0604100-DsL_PF3D7_0612000+;Alias=;ID=PF3D7_0604100-DsL-12-PF3D7_0612000;pvalue=0.000315;sequence=GCACAC;
PF3D7_0612000	fimo	nucleotide_motif	103	108	31.4	+	.	Name=PF3D7_0604100-DsL_PF3D7_0612000+;Alias=;ID=PF3D7_0604100-DsL-13-PF3D7_0612000;pvalue=0.000728;sequence=GCACGC;
PF3D7_0612000	fimo	nucleotide_motif	103	108	30	-	.	Name=PF3D7_0604100-DsL_PF3D7_0612000-;Alias=;ID=PF3D7_0604100-DsL-14-PF3D7_0612000;pvalue=0.00101;sequence=GCGTGC;
PF3D7_0612000	fimo	nucleotide_motif	317	322	28.7	+	.	Name=PF3D7_0604100-DsL_PF3D7_0612000+;Alias=;ID=PF3D7_0604100-DsL-15-PF3D7_0612000;pvalue=0.00134;sequence=TTGCAA;
PF3D7_0612000	fimo	nucleotide_motif	317	322	28.7	-	.	Name=PF3D7_0604100-DsL_PF3D7_0612000-;Alias=;ID=PF3D7_0604100-DsL-16-PF3D7_0612000;pvalue=0.00134;sequence=TTGCAA;
PF3D7_0612000	fimo	nucleotide_motif	215	220	28.1	-	.	Name=PF3D7_0604100-DsL_PF3D7_0612000-;Alias=;ID=PF3D7_0604100-DsL-17-PF3D7_0612000;pvalue=0.00155;sequence=GTACAA;
PF3D7_0612000	fimo	nucleotide_motif	562	567	26.6	+	.	Name=PF3D7_0604100-DsL_PF3D7_0612000+;Alias=;ID=PF3D7_0604100-DsL-18-PF3D7_0612000;pvalue=0.00217;sequence=GTGTAA;
PF3D7_0612000	fimo	nucleotide_motif	217	222	26.3	+	.	Name=PF3D7_0604100-DsL_PF3D7_0612000+;Alias=;ID=PF3D7_0604100-DsL-19-PF3D7_0612000;pvalue=0.00232;sequence=GTACGG;
PF3D7_0612000	fimo	nucleotide_motif	335	340	25.5	+	.	Name=PF3D7_0604100-DsL_PF3D7_0612000+;Alias=;ID=PF3D7_0604100-DsL-20-PF3D7_0612000;pvalue=0.00281;sequence=GTACAT;
PF3D7_0612000	fimo	nucleotide_motif	333	338	25.5	-	.	Name=PF3D7_0604100-DsL_PF3D7_0612000-;Alias=;ID=PF3D7_0604100-DsL-21-PF3D7_0612000;pvalue=0.00281;sequence=GTACAT;
PF3D7_0612000	fimo	nucleotide_motif	128	133	24.8	+	.	Name=PF3D7_0604100-DsL_PF3D7_0612000+;Alias=;ID=PF3D7_0604100-DsL-22-PF3D7_0612000;pvalue=0.00329;sequence=ATACAC;
PF3D7_0612000	fimo	nucleotide_motif	562	567	24.8	-	.	Name=PF3D7_0604100-DsL_PF3D7_0612000-;Alias=;ID=PF3D7_0604100-DsL-23-PF3D7_0612000;pvalue=0.00329;sequence=TTACAC;
PF3D7_0612000	fimo	nucleotide_motif	124	129	24.4	-	.	Name=PF3D7_0604100-DsL_PF3D7_0612000-;Alias=;ID=PF3D7_0604100-DsL-24-PF3D7_0612000;pvalue=0.00367;sequence=ATTCAC;
PF3D7_0612000	fimo	nucleotide_motif	124	129	24	+	.	Name=PF3D7_0604100-DsL_PF3D7_0612000+;Alias=;ID=PF3D7_0604100-DsL-25-PF3D7_0612000;pvalue=0.004;sequence=GTGAAT;
PF3D7_0612000	fimo	nucleotide_motif	128	133	24	-	.	Name=PF3D7_0604100-DsL_PF3D7_0612000-;Alias=;ID=PF3D7_0604100-DsL-26-PF3D7_0612000;pvalue=0.004;sequence=GTGTAT;
PF3D7_0612000	fimo	nucleotide_motif	460	465	24	-	.	Name=PF3D7_0604100-DsL_PF3D7_0612000-;Alias=;ID=PF3D7_0604100-DsL-27-PF3D7_0612000;pvalue=0.00401;sequence=GTGGGT;
PF3D7_0612000	fimo	nucleotide_motif	215	220	23.3	+	.	Name=PF3D7_0604100-DsL_PF3D7_0612000+;Alias=;ID=PF3D7_0604100-DsL-28-PF3D7_0612000;pvalue=0.00465;sequence=TTGTAC;
PF3D7_0612000	fimo	nucleotide_motif	333	338	23.3	+	.	Name=PF3D7_0604100-DsL_PF3D7_0612000+;Alias=;ID=PF3D7_0604100-DsL-29-PF3D7_0612000;pvalue=0.00465;sequence=ATGTAC;
PF3D7_0612000	fimo	nucleotide_motif	335	340	23.3	-	.	Name=PF3D7_0604100-DsL_PF3D7_0612000-;Alias=;ID=PF3D7_0604100-DsL-30-PF3D7_0612000;pvalue=0.00465;sequence=ATGTAC;
PF3D7_0612000	fimo	nucleotide_motif	82	87	23.3	-	.	Name=PF3D7_0604100-DsL_PF3D7_0612000-;Alias=;ID=PF3D7_0604100-DsL-31-PF3D7_0612000;pvalue=0.00466;sequence=TTGGGC;
PF3D7_0612100	fimo	nucleotide_motif	90	95	41.1	-	.	Name=PF3D7_0604100-DsL_PF3D7_0612100-;Alias=;ID=PF3D7_0604100-DsL-1-PF3D7_0612100;pvalue=7.8e-05;sequence=GTGCAT;
PF3D7_0612100	fimo	nucleotide_motif	90	95	39	+	.	Name=PF3D7_0604100-DsL_PF3D7_0612100+;Alias=;ID=PF3D7_0604100-DsL-2-PF3D7_0612100;pvalue=0.000126;sequence=ATGCAC;
PF3D7_0612100	fimo	nucleotide_motif	123	128	38.2	+	.	Name=PF3D7_0604100-DsL_PF3D7_0612100+;Alias=;ID=PF3D7_0604100-DsL-3-PF3D7_0612100;pvalue=0.00015;sequence=GTACAC;
PF3D7_0612100	fimo	nucleotide_motif	123	128	36.5	-	.	Name=PF3D7_0604100-DsL_PF3D7_0612100-;Alias=;ID=PF3D7_0604100-DsL-4-PF3D7_0612100;pvalue=0.000224;sequence=GTGTAC;
PF3D7_0612100	fimo	nucleotide_motif	200	205	35.3	+	.	Name=PF3D7_0604100-DsL_PF3D7_0612100+;Alias=;ID=PF3D7_0604100-DsL-5-PF3D7_0612100;pvalue=0.000296;sequence=GTGGAG;
PF3D7_0612100	fimo	nucleotide_motif	927	932	34.5	+	.	Name=PF3D7_0604100-DsL_PF3D7_0612100+;Alias=;ID=PF3D7_0604100-DsL-6-PF3D7_0612100;pvalue=0.000352;sequence=GGGTAC;
PF3D7_0612100	fimo	nucleotide_motif	927	932	34.2	-	.	Name=PF3D7_0604100-DsL_PF3D7_0612100-;Alias=;ID=PF3D7_0604100-DsL-7-PF3D7_0612100;pvalue=0.00038;sequence=GTACCC;
PF3D7_0612100	fimo	nucleotide_motif	200	205	33.3	-	.	Name=PF3D7_0604100-DsL_PF3D7_0612100-;Alias=;ID=PF3D7_0604100-DsL-8-PF3D7_0612100;pvalue=0.000464;sequence=CTCCAC;
PF3D7_0612100	fimo	nucleotide_motif	390	395	28.7	+	.	Name=PF3D7_0604100-DsL_PF3D7_0612100+;Alias=;ID=PF3D7_0604100-DsL-9-PF3D7_0612100;pvalue=0.00134;sequence=TTGCAA;
PF3D7_0612100	fimo	nucleotide_motif	390	395	28.7	-	.	Name=PF3D7_0604100-DsL_PF3D7_0612100-;Alias=;ID=PF3D7_0604100-DsL-10-PF3D7_0612100;pvalue=0.00134;sequence=TTGCAA;
PF3D7_0612100	fimo	nucleotide_motif	929	934	28.1	+	.	Name=PF3D7_0604100-DsL_PF3D7_0612100+;Alias=;ID=PF3D7_0604100-DsL-11-PF3D7_0612100;pvalue=0.00155;sequence=GTACAA;
PF3D7_0612100	fimo	nucleotide_motif	368	373	26.6	-	.	Name=PF3D7_0604100-DsL_PF3D7_0612100-;Alias=;ID=PF3D7_0604100-DsL-12-PF3D7_0612100;pvalue=0.00217;sequence=GTGAAA;
PF3D7_0612100	fimo	nucleotide_motif	121	126	25.5	-	.	Name=PF3D7_0604100-DsL_PF3D7_0612100-;Alias=;ID=PF3D7_0604100-DsL-13-PF3D7_0612100;pvalue=0.00281;sequence=GTACAT;
PF3D7_0612100	fimo	nucleotide_motif	290	295	24.4	-	.	Name=PF3D7_0604100-DsL_PF3D7_0612100-;Alias=;ID=PF3D7_0604100-DsL-14-PF3D7_0612100;pvalue=0.00367;sequence=ATTCAC;
PF3D7_0612100	fimo	nucleotide_motif	368	373	24.4	+	.	Name=PF3D7_0604100-DsL_PF3D7_0612100+;Alias=;ID=PF3D7_0604100-DsL-15-PF3D7_0612100;pvalue=0.00367;sequence=TTTCAC;
PF3D7_0612100	fimo	nucleotide_motif	290	295	24	+	.	Name=PF3D7_0604100-DsL_PF3D7_0612100+;Alias=;ID=PF3D7_0604100-DsL-16-PF3D7_0612100;pvalue=0.004;sequence=GTGAAT;
PF3D7_0612100	fimo	nucleotide_motif	121	126	23.3	+	.	Name=PF3D7_0604100-DsL_PF3D7_0612100+;Alias=;ID=PF3D7_0604100-DsL-17-PF3D7_0612100;pvalue=0.00465;sequence=ATGTAC;
PF3D7_0612100	fimo	nucleotide_motif	929	934	23.3	-	.	Name=PF3D7_0604100-DsL_PF3D7_0612100-;Alias=;ID=PF3D7_0604100-DsL-18-PF3D7_0612100;pvalue=0.00465;sequence=TTGTAC;
PF3D7_0612200	fimo	nucleotide_motif	794	799	54.3	+	.	Name=PF3D7_0604100-DsL_PF3D7_0612200+;Alias=;ID=PF3D7_0604100-DsL-1-PF3D7_0612200;pvalue=3.71e-06;sequence=GTGCAC;
PF3D7_0612200	fimo	nucleotide_motif	794	799	54.3	-	.	Name=PF3D7_0604100-DsL_PF3D7_0612200-;Alias=;ID=PF3D7_0604100-DsL-2-PF3D7_0612200;pvalue=3.71e-06;sequence=GTGCAC;
PF3D7_0612200	fimo	nucleotide_motif	964	969	37.6	-	.	Name=PF3D7_0604100-DsL_PF3D7_0612200-;Alias=;ID=PF3D7_0604100-DsL-3-PF3D7_0612200;pvalue=0.000175;sequence=GTTCAC;
PF3D7_0612200	fimo	nucleotide_motif	964	969	36.5	+	.	Name=PF3D7_0604100-DsL_PF3D7_0612200+;Alias=;ID=PF3D7_0604100-DsL-4-PF3D7_0612200;pvalue=0.000224;sequence=GTGAAC;
PF3D7_0612200	fimo	nucleotide_motif	799	804	34.9	+	.	Name=PF3D7_0604100-DsL_PF3D7_0612200+;Alias=;ID=PF3D7_0604100-DsL-5-PF3D7_0612200;pvalue=0.000323;sequence=CTGGAC;
PF3D7_0612200	fimo	nucleotide_motif	799	804	33.8	-	.	Name=PF3D7_0604100-DsL_PF3D7_0612200-;Alias=;ID=PF3D7_0604100-DsL-6-PF3D7_0612200;pvalue=0.000411;sequence=GTCCAG;
PF3D7_0612200	fimo	nucleotide_motif	534	539	28.7	+	.	Name=PF3D7_0604100-DsL_PF3D7_0612200+;Alias=;ID=PF3D7_0604100-DsL-7-PF3D7_0612200;pvalue=0.00134;sequence=TTGCAA;
PF3D7_0612200	fimo	nucleotide_motif	534	539	28.7	-	.	Name=PF3D7_0604100-DsL_PF3D7_0612200-;Alias=;ID=PF3D7_0604100-DsL-8-PF3D7_0612200;pvalue=0.00134;sequence=TTGCAA;
PF3D7_0612200	fimo	nucleotide_motif	216	221	26.6	+	.	Name=PF3D7_0604100-DsL_PF3D7_0612200+;Alias=;ID=PF3D7_0604100-DsL-9-PF3D7_0612200;pvalue=0.00218;sequence=GTGGGA;
PF3D7_0612200	fimo	nucleotide_motif	119	124	25.5	-	.	Name=PF3D7_0604100-DsL_PF3D7_0612200-;Alias=;ID=PF3D7_0604100-DsL-10-PF3D7_0612200;pvalue=0.00281;sequence=GTACAT;
PF3D7_0612200	fimo	nucleotide_motif	283	288	24.8	-	.	Name=PF3D7_0604100-DsL_PF3D7_0612200-;Alias=;ID=PF3D7_0604100-DsL-11-PF3D7_0612200;pvalue=0.00329;sequence=ATACAC;
PF3D7_0612200	fimo	nucleotide_motif	324	329	24.8	+	.	Name=PF3D7_0604100-DsL_PF3D7_0612200+;Alias=;ID=PF3D7_0604100-DsL-12-PF3D7_0612200;pvalue=0.00329;sequence=ATACAC;
PF3D7_0612200	fimo	nucleotide_motif	857	862	24.8	+	.	Name=PF3D7_0604100-DsL_PF3D7_0612200+;Alias=;ID=PF3D7_0604100-DsL-13-PF3D7_0612200;pvalue=0.00329;sequence=ATACAC;
PF3D7_0612200	fimo	nucleotide_motif	12	17	24.4	-	.	Name=PF3D7_0604100-DsL_PF3D7_0612200-;Alias=;ID=PF3D7_0604100-DsL-14-PF3D7_0612200;pvalue=0.00367;sequence=ATTCAC;
PF3D7_0612200	fimo	nucleotide_motif	657	662	24.4	-	.	Name=PF3D7_0604100-DsL_PF3D7_0612200-;Alias=;ID=PF3D7_0604100-DsL-15-PF3D7_0612200;pvalue=0.00367;sequence=ATTCAC;
PF3D7_0612200	fimo	nucleotide_motif	12	17	24	+	.	Name=PF3D7_0604100-DsL_PF3D7_0612200+;Alias=;ID=PF3D7_0604100-DsL-16-PF3D7_0612200;pvalue=0.004;sequence=GTGAAT;
PF3D7_0612200	fimo	nucleotide_motif	283	288	24	+	.	Name=PF3D7_0604100-DsL_PF3D7_0612200+;Alias=;ID=PF3D7_0604100-DsL-17-PF3D7_0612200;pvalue=0.004;sequence=GTGTAT;
PF3D7_0612200	fimo	nucleotide_motif	324	329	24	-	.	Name=PF3D7_0604100-DsL_PF3D7_0612200-;Alias=;ID=PF3D7_0604100-DsL-18-PF3D7_0612200;pvalue=0.004;sequence=GTGTAT;
PF3D7_0612200	fimo	nucleotide_motif	657	662	24	+	.	Name=PF3D7_0604100-DsL_PF3D7_0612200+;Alias=;ID=PF3D7_0604100-DsL-19-PF3D7_0612200;pvalue=0.004;sequence=GTGAAT;
PF3D7_0612200	fimo	nucleotide_motif	857	862	24	-	.	Name=PF3D7_0604100-DsL_PF3D7_0612200-;Alias=;ID=PF3D7_0604100-DsL-20-PF3D7_0612200;pvalue=0.004;sequence=GTGTAT;
PF3D7_0612200	fimo	nucleotide_motif	119	124	23.3	+	.	Name=PF3D7_0604100-DsL_PF3D7_0612200+;Alias=;ID=PF3D7_0604100-DsL-21-PF3D7_0612200;pvalue=0.00465;sequence=ATGTAC;
PF3D7_0612300	fimo	nucleotide_motif	988	993	36.3	-	.	Name=PF3D7_0604100-DsL_PF3D7_0612300-;Alias=;ID=PF3D7_0604100-DsL-1-PF3D7_0612300;pvalue=0.000232;sequence=GGGCTC;
PF3D7_0612300	fimo	nucleotide_motif	988	993	35.7	+	.	Name=PF3D7_0604100-DsL_PF3D7_0612300+;Alias=;ID=PF3D7_0604100-DsL-2-PF3D7_0612300;pvalue=0.000269;sequence=GAGCCC;
PF3D7_0612300	fimo	nucleotide_motif	260	265	28.7	+	.	Name=PF3D7_0604100-DsL_PF3D7_0612300+;Alias=;ID=PF3D7_0604100-DsL-3-PF3D7_0612300;pvalue=0.00134;sequence=TTGCAA;
PF3D7_0612300	fimo	nucleotide_motif	260	265	28.7	-	.	Name=PF3D7_0604100-DsL_PF3D7_0612300-;Alias=;ID=PF3D7_0604100-DsL-4-PF3D7_0612300;pvalue=0.00134;sequence=TTGCAA;
PF3D7_0612300	fimo	nucleotide_motif	794	799	26.6	-	.	Name=PF3D7_0604100-DsL_PF3D7_0612300-;Alias=;ID=PF3D7_0604100-DsL-5-PF3D7_0612300;pvalue=0.00217;sequence=GTGAAA;
PF3D7_0612300	fimo	nucleotide_motif	809	814	26.6	-	.	Name=PF3D7_0604100-DsL_PF3D7_0612300-;Alias=;ID=PF3D7_0604100-DsL-6-PF3D7_0612300;pvalue=0.00217;sequence=GTGAAA;
PF3D7_0612300	fimo	nucleotide_motif	824	829	26.6	-	.	Name=PF3D7_0604100-DsL_PF3D7_0612300-;Alias=;ID=PF3D7_0604100-DsL-7-PF3D7_0612300;pvalue=0.00217;sequence=GTGAAA;
PF3D7_0612300	fimo	nucleotide_motif	869	874	26.6	-	.	Name=PF3D7_0604100-DsL_PF3D7_0612300-;Alias=;ID=PF3D7_0604100-DsL-8-PF3D7_0612300;pvalue=0.00217;sequence=GTGAAA;
PF3D7_0612300	fimo	nucleotide_motif	885	890	26.6	-	.	Name=PF3D7_0604100-DsL_PF3D7_0612300-;Alias=;ID=PF3D7_0604100-DsL-9-PF3D7_0612300;pvalue=0.00217;sequence=GTGAAA;
PF3D7_0612300	fimo	nucleotide_motif	901	906	26.6	-	.	Name=PF3D7_0604100-DsL_PF3D7_0612300-;Alias=;ID=PF3D7_0604100-DsL-10-PF3D7_0612300;pvalue=0.00217;sequence=GTGAAA;
PF3D7_0612300	fimo	nucleotide_motif	917	922	26.6	-	.	Name=PF3D7_0604100-DsL_PF3D7_0612300-;Alias=;ID=PF3D7_0604100-DsL-11-PF3D7_0612300;pvalue=0.00217;sequence=GTGAAA;
PF3D7_0612300	fimo	nucleotide_motif	578	583	26.6	-	.	Name=PF3D7_0604100-DsL_PF3D7_0612300-;Alias=;ID=PF3D7_0604100-DsL-12-PF3D7_0612300;pvalue=0.00218;sequence=GTGGGA;
PF3D7_0612300	fimo	nucleotide_motif	675	680	25.5	+	.	Name=PF3D7_0604100-DsL_PF3D7_0612300+;Alias=;ID=PF3D7_0604100-DsL-13-PF3D7_0612300;pvalue=0.00281;sequence=GTACAT;
PF3D7_0612300	fimo	nucleotide_motif	470	475	24.8	-	.	Name=PF3D7_0604100-DsL_PF3D7_0612300-;Alias=;ID=PF3D7_0604100-DsL-14-PF3D7_0612300;pvalue=0.00329;sequence=ATACAC;
PF3D7_0612300	fimo	nucleotide_motif	511	516	24.8	+	.	Name=PF3D7_0604100-DsL_PF3D7_0612300+;Alias=;ID=PF3D7_0604100-DsL-15-PF3D7_0612300;pvalue=0.00329;sequence=ATACAC;
PF3D7_0612300	fimo	nucleotide_motif	137	142	24.4	+	.	Name=PF3D7_0604100-DsL_PF3D7_0612300+;Alias=;ID=PF3D7_0604100-DsL-16-PF3D7_0612300;pvalue=0.00367;sequence=ATTCAC;
PF3D7_0612300	fimo	nucleotide_motif	782	787	24.4	+	.	Name=PF3D7_0604100-DsL_PF3D7_0612300+;Alias=;ID=PF3D7_0604100-DsL-17-PF3D7_0612300;pvalue=0.00367;sequence=ATTCAC;
PF3D7_0612300	fimo	nucleotide_motif	794	799	24.4	+	.	Name=PF3D7_0604100-DsL_PF3D7_0612300+;Alias=;ID=PF3D7_0604100-DsL-18-PF3D7_0612300;pvalue=0.00367;sequence=TTTCAC;
PF3D7_0612300	fimo	nucleotide_motif	809	814	24.4	+	.	Name=PF3D7_0604100-DsL_PF3D7_0612300+;Alias=;ID=PF3D7_0604100-DsL-19-PF3D7_0612300;pvalue=0.00367;sequence=TTTCAC;
PF3D7_0612300	fimo	nucleotide_motif	824	829	24.4	+	.	Name=PF3D7_0604100-DsL_PF3D7_0612300+;Alias=;ID=PF3D7_0604100-DsL-20-PF3D7_0612300;pvalue=0.00367;sequence=TTTCAC;
PF3D7_0612300	fimo	nucleotide_motif	869	874	24.4	+	.	Name=PF3D7_0604100-DsL_PF3D7_0612300+;Alias=;ID=PF3D7_0604100-DsL-21-PF3D7_0612300;pvalue=0.00367;sequence=TTTCAC;
PF3D7_0612300	fimo	nucleotide_motif	885	890	24.4	+	.	Name=PF3D7_0604100-DsL_PF3D7_0612300+;Alias=;ID=PF3D7_0604100-DsL-22-PF3D7_0612300;pvalue=0.00367;sequence=TTTCAC;
PF3D7_0612300	fimo	nucleotide_motif	901	906	24.4	+	.	Name=PF3D7_0604100-DsL_PF3D7_0612300+;Alias=;ID=PF3D7_0604100-DsL-23-PF3D7_0612300;pvalue=0.00367;sequence=TTTCAC;
PF3D7_0612300	fimo	nucleotide_motif	917	922	24.4	+	.	Name=PF3D7_0604100-DsL_PF3D7_0612300+;Alias=;ID=PF3D7_0604100-DsL-24-PF3D7_0612300;pvalue=0.00367;sequence=TTTCAC;
PF3D7_0612300	fimo	nucleotide_motif	137	142	24	-	.	Name=PF3D7_0604100-DsL_PF3D7_0612300-;Alias=;ID=PF3D7_0604100-DsL-25-PF3D7_0612300;pvalue=0.004;sequence=GTGAAT;
PF3D7_0612300	fimo	nucleotide_motif	470	475	24	+	.	Name=PF3D7_0604100-DsL_PF3D7_0612300+;Alias=;ID=PF3D7_0604100-DsL-26-PF3D7_0612300;pvalue=0.004;sequence=GTGTAT;
PF3D7_0612300	fimo	nucleotide_motif	511	516	24	-	.	Name=PF3D7_0604100-DsL_PF3D7_0612300-;Alias=;ID=PF3D7_0604100-DsL-27-PF3D7_0612300;pvalue=0.004;sequence=GTGTAT;
PF3D7_0612300	fimo	nucleotide_motif	782	787	24	-	.	Name=PF3D7_0604100-DsL_PF3D7_0612300-;Alias=;ID=PF3D7_0604100-DsL-28-PF3D7_0612300;pvalue=0.004;sequence=GTGAAT;
PF3D7_0612300	fimo	nucleotide_motif	675	680	23.3	-	.	Name=PF3D7_0604100-DsL_PF3D7_0612300-;Alias=;ID=PF3D7_0604100-DsL-29-PF3D7_0612300;pvalue=0.00465;sequence=ATGTAC;
PF3D7_0612400	fimo	nucleotide_motif	942	947	41.1	-	.	Name=PF3D7_0604100-DsL_PF3D7_0612400-;Alias=;ID=PF3D7_0604100-DsL-1-PF3D7_0612400;pvalue=7.8e-05;sequence=GTGCAT;
PF3D7_0612400	fimo	nucleotide_motif	942	947	39	+	.	Name=PF3D7_0604100-DsL_PF3D7_0612400+;Alias=;ID=PF3D7_0604100-DsL-2-PF3D7_0612400;pvalue=0.000126;sequence=ATGCAC;
PF3D7_0612400	fimo	nucleotide_motif	511	516	36.3	-	.	Name=PF3D7_0604100-DsL_PF3D7_0612400-;Alias=;ID=PF3D7_0604100-DsL-3-PF3D7_0612400;pvalue=0.000232;sequence=GGGCTC;
PF3D7_0612400	fimo	nucleotide_motif	511	516	35.7	+	.	Name=PF3D7_0604100-DsL_PF3D7_0612400+;Alias=;ID=PF3D7_0604100-DsL-4-PF3D7_0612400;pvalue=0.000269;sequence=GAGCCC;
PF3D7_0612400	fimo	nucleotide_motif	981	986	35.5	-	.	Name=PF3D7_0604100-DsL_PF3D7_0612400-;Alias=;ID=PF3D7_0604100-DsL-5-PF3D7_0612400;pvalue=0.000281;sequence=GGGCAT;
PF3D7_0612400	fimo	nucleotide_motif	981	986	34.6	+	.	Name=PF3D7_0604100-DsL_PF3D7_0612400+;Alias=;ID=PF3D7_0604100-DsL-6-PF3D7_0612400;pvalue=0.000345;sequence=ATGCCC;
PF3D7_0612400	fimo	nucleotide_motif	668	673	34.5	-	.	Name=PF3D7_0604100-DsL_PF3D7_0612400-;Alias=;ID=PF3D7_0604100-DsL-7-PF3D7_0612400;pvalue=0.000352;sequence=GGGTAC;
PF3D7_0612400	fimo	nucleotide_motif	668	673	34.2	+	.	Name=PF3D7_0604100-DsL_PF3D7_0612400+;Alias=;ID=PF3D7_0604100-DsL-8-PF3D7_0612400;pvalue=0.00038;sequence=GTACCC;
PF3D7_0612400	fimo	nucleotide_motif	786	791	32.1	-	.	Name=PF3D7_0604100-DsL_PF3D7_0612400-;Alias=;ID=PF3D7_0604100-DsL-9-PF3D7_0612400;pvalue=0.000617;sequence=GTTCAG;
PF3D7_0612400	fimo	nucleotide_motif	786	791	31.1	+	.	Name=PF3D7_0604100-DsL_PF3D7_0612400+;Alias=;ID=PF3D7_0604100-DsL-10-PF3D7_0612400;pvalue=0.000777;sequence=CTGAAC;
PF3D7_0612400	fimo	nucleotide_motif	317	322	26.6	-	.	Name=PF3D7_0604100-DsL_PF3D7_0612400-;Alias=;ID=PF3D7_0604100-DsL-11-PF3D7_0612400;pvalue=0.00217;sequence=GTGAAA;
PF3D7_0612400	fimo	nucleotide_motif	332	337	26.6	-	.	Name=PF3D7_0604100-DsL_PF3D7_0612400-;Alias=;ID=PF3D7_0604100-DsL-12-PF3D7_0612400;pvalue=0.00217;sequence=GTGAAA;
PF3D7_0612400	fimo	nucleotide_motif	347	352	26.6	-	.	Name=PF3D7_0604100-DsL_PF3D7_0612400-;Alias=;ID=PF3D7_0604100-DsL-13-PF3D7_0612400;pvalue=0.00217;sequence=GTGAAA;
PF3D7_0612400	fimo	nucleotide_motif	392	397	26.6	-	.	Name=PF3D7_0604100-DsL_PF3D7_0612400-;Alias=;ID=PF3D7_0604100-DsL-14-PF3D7_0612400;pvalue=0.00217;sequence=GTGAAA;
PF3D7_0612400	fimo	nucleotide_motif	408	413	26.6	-	.	Name=PF3D7_0604100-DsL_PF3D7_0612400-;Alias=;ID=PF3D7_0604100-DsL-15-PF3D7_0612400;pvalue=0.00217;sequence=GTGAAA;
PF3D7_0612400	fimo	nucleotide_motif	424	429	26.6	-	.	Name=PF3D7_0604100-DsL_PF3D7_0612400-;Alias=;ID=PF3D7_0604100-DsL-16-PF3D7_0612400;pvalue=0.00217;sequence=GTGAAA;
PF3D7_0612400	fimo	nucleotide_motif	440	445	26.6	-	.	Name=PF3D7_0604100-DsL_PF3D7_0612400-;Alias=;ID=PF3D7_0604100-DsL-17-PF3D7_0612400;pvalue=0.00217;sequence=GTGAAA;
PF3D7_0612400	fimo	nucleotide_motif	101	106	26.6	-	.	Name=PF3D7_0604100-DsL_PF3D7_0612400-;Alias=;ID=PF3D7_0604100-DsL-18-PF3D7_0612400;pvalue=0.00218;sequence=GTGGGA;
PF3D7_0612400	fimo	nucleotide_motif	198	203	25.5	+	.	Name=PF3D7_0604100-DsL_PF3D7_0612400+;Alias=;ID=PF3D7_0604100-DsL-19-PF3D7_0612400;pvalue=0.00281;sequence=GTACAT;
PF3D7_0612400	fimo	nucleotide_motif	524	529	25.5	-	.	Name=PF3D7_0604100-DsL_PF3D7_0612400-;Alias=;ID=PF3D7_0604100-DsL-20-PF3D7_0612400;pvalue=0.00281;sequence=GTACAT;
PF3D7_0612400	fimo	nucleotide_motif	565	570	25.5	-	.	Name=PF3D7_0604100-DsL_PF3D7_0612400-;Alias=;ID=PF3D7_0604100-DsL-21-PF3D7_0612400;pvalue=0.00281;sequence=GTACAT;
PF3D7_0612400	fimo	nucleotide_motif	592	597	25.5	-	.	Name=PF3D7_0604100-DsL_PF3D7_0612400-;Alias=;ID=PF3D7_0604100-DsL-22-PF3D7_0612400;pvalue=0.00281;sequence=GTACAT;
PF3D7_0612400	fimo	nucleotide_motif	34	39	24.8	+	.	Name=PF3D7_0604100-DsL_PF3D7_0612400+;Alias=;ID=PF3D7_0604100-DsL-23-PF3D7_0612400;pvalue=0.00329;sequence=ATACAC;
PF3D7_0612400	fimo	nucleotide_motif	835	840	24.8	+	.	Name=PF3D7_0604100-DsL_PF3D7_0612400+;Alias=;ID=PF3D7_0604100-DsL-24-PF3D7_0612400;pvalue=0.00329;sequence=GTTCAT;
PF3D7_0612400	fimo	nucleotide_motif	305	310	24.4	+	.	Name=PF3D7_0604100-DsL_PF3D7_0612400+;Alias=;ID=PF3D7_0604100-DsL-25-PF3D7_0612400;pvalue=0.00367;sequence=ATTCAC;
PF3D7_0612400	fimo	nucleotide_motif	317	322	24.4	+	.	Name=PF3D7_0604100-DsL_PF3D7_0612400+;Alias=;ID=PF3D7_0604100-DsL-26-PF3D7_0612400;pvalue=0.00367;sequence=TTTCAC;
PF3D7_0612400	fimo	nucleotide_motif	332	337	24.4	+	.	Name=PF3D7_0604100-DsL_PF3D7_0612400+;Alias=;ID=PF3D7_0604100-DsL-27-PF3D7_0612400;pvalue=0.00367;sequence=TTTCAC;
PF3D7_0612400	fimo	nucleotide_motif	347	352	24.4	+	.	Name=PF3D7_0604100-DsL_PF3D7_0612400+;Alias=;ID=PF3D7_0604100-DsL-28-PF3D7_0612400;pvalue=0.00367;sequence=TTTCAC;
PF3D7_0612400	fimo	nucleotide_motif	392	397	24.4	+	.	Name=PF3D7_0604100-DsL_PF3D7_0612400+;Alias=;ID=PF3D7_0604100-DsL-29-PF3D7_0612400;pvalue=0.00367;sequence=TTTCAC;
PF3D7_0612400	fimo	nucleotide_motif	408	413	24.4	+	.	Name=PF3D7_0604100-DsL_PF3D7_0612400+;Alias=;ID=PF3D7_0604100-DsL-30-PF3D7_0612400;pvalue=0.00367;sequence=TTTCAC;
PF3D7_0612400	fimo	nucleotide_motif	424	429	24.4	+	.	Name=PF3D7_0604100-DsL_PF3D7_0612400+;Alias=;ID=PF3D7_0604100-DsL-31-PF3D7_0612400;pvalue=0.00367;sequence=TTTCAC;
PF3D7_0612400	fimo	nucleotide_motif	440	445	24.4	+	.	Name=PF3D7_0604100-DsL_PF3D7_0612400+;Alias=;ID=PF3D7_0604100-DsL-32-PF3D7_0612400;pvalue=0.00367;sequence=TTTCAC;
PF3D7_0612400	fimo	nucleotide_motif	34	39	24	-	.	Name=PF3D7_0604100-DsL_PF3D7_0612400-;Alias=;ID=PF3D7_0604100-DsL-33-PF3D7_0612400;pvalue=0.004;sequence=GTGTAT;
PF3D7_0612400	fimo	nucleotide_motif	305	310	24	-	.	Name=PF3D7_0604100-DsL_PF3D7_0612400-;Alias=;ID=PF3D7_0604100-DsL-34-PF3D7_0612400;pvalue=0.004;sequence=GTGAAT;
PF3D7_0612400	fimo	nucleotide_motif	198	203	23.3	-	.	Name=PF3D7_0604100-DsL_PF3D7_0612400-;Alias=;ID=PF3D7_0604100-DsL-35-PF3D7_0612400;pvalue=0.00465;sequence=ATGTAC;
PF3D7_0612400	fimo	nucleotide_motif	524	529	23.3	+	.	Name=PF3D7_0604100-DsL_PF3D7_0612400+;Alias=;ID=PF3D7_0604100-DsL-36-PF3D7_0612400;pvalue=0.00465;sequence=ATGTAC;
PF3D7_0612400	fimo	nucleotide_motif	565	570	23.3	+	.	Name=PF3D7_0604100-DsL_PF3D7_0612400+;Alias=;ID=PF3D7_0604100-DsL-37-PF3D7_0612400;pvalue=0.00465;sequence=ATGTAC;
PF3D7_0612400	fimo	nucleotide_motif	592	597	23.3	+	.	Name=PF3D7_0604100-DsL_PF3D7_0612400+;Alias=;ID=PF3D7_0604100-DsL-38-PF3D7_0612400;pvalue=0.00465;sequence=ATGTAC;
PF3D7_0612400	fimo	nucleotide_motif	835	840	23.3	-	.	Name=PF3D7_0604100-DsL_PF3D7_0612400-;Alias=;ID=PF3D7_0604100-DsL-39-PF3D7_0612400;pvalue=0.00465;sequence=ATGAAC;
PF3D7_0612500	fimo	nucleotide_motif	377	382	38.2	-	.	Name=PF3D7_0604100-DsL_PF3D7_0612500-;Alias=;ID=PF3D7_0604100-DsL-1-PF3D7_0612500;pvalue=0.00015;sequence=GTACAC;
PF3D7_0612500	fimo	nucleotide_motif	864	869	37.6	+	.	Name=PF3D7_0604100-DsL_PF3D7_0612500+;Alias=;ID=PF3D7_0604100-DsL-2-PF3D7_0612500;pvalue=0.000175;sequence=GTTCAC;
PF3D7_0612500	fimo	nucleotide_motif	377	382	36.5	+	.	Name=PF3D7_0604100-DsL_PF3D7_0612500+;Alias=;ID=PF3D7_0604100-DsL-3-PF3D7_0612500;pvalue=0.000224;sequence=GTGTAC;
PF3D7_0612500	fimo	nucleotide_motif	864	869	36.5	-	.	Name=PF3D7_0604100-DsL_PF3D7_0612500-;Alias=;ID=PF3D7_0604100-DsL-4-PF3D7_0612500;pvalue=0.000224;sequence=GTGAAC;
PF3D7_0612500	fimo	nucleotide_motif	331	336	36.5	+	.	Name=PF3D7_0604100-DsL_PF3D7_0612500+;Alias=;ID=PF3D7_0604100-DsL-5-PF3D7_0612500;pvalue=0.000225;sequence=CGGCAC;
PF3D7_0612500	fimo	nucleotide_motif	331	336	36.4	-	.	Name=PF3D7_0604100-DsL_PF3D7_0612500-;Alias=;ID=PF3D7_0604100-DsL-6-PF3D7_0612500;pvalue=0.00023;sequence=GTGCCG;
PF3D7_0612500	fimo	nucleotide_motif	107	112	32.1	+	.	Name=PF3D7_0604100-DsL_PF3D7_0612500+;Alias=;ID=PF3D7_0604100-DsL-7-PF3D7_0612500;pvalue=0.000617;sequence=GTTCAG;
PF3D7_0612500	fimo	nucleotide_motif	107	112	31.1	-	.	Name=PF3D7_0604100-DsL_PF3D7_0612500-;Alias=;ID=PF3D7_0604100-DsL-8-PF3D7_0612500;pvalue=0.000777;sequence=CTGAAC;
PF3D7_0612500	fimo	nucleotide_motif	240	245	28.1	-	.	Name=PF3D7_0604100-DsL_PF3D7_0612500-;Alias=;ID=PF3D7_0604100-DsL-9-PF3D7_0612500;pvalue=0.00155;sequence=GTACAA;
PF3D7_0612500	fimo	nucleotide_motif	510	515	25.8	+	.	Name=PF3D7_0604100-DsL_PF3D7_0612500+;Alias=;ID=PF3D7_0604100-DsL-10-PF3D7_0612500;pvalue=0.00265;sequence=ATGCAT;
PF3D7_0612500	fimo	nucleotide_motif	510	515	25.8	-	.	Name=PF3D7_0604100-DsL_PF3D7_0612500-;Alias=;ID=PF3D7_0604100-DsL-11-PF3D7_0612500;pvalue=0.00265;sequence=ATGCAT;
PF3D7_0612500	fimo	nucleotide_motif	268	273	25.5	+	.	Name=PF3D7_0604100-DsL_PF3D7_0612500+;Alias=;ID=PF3D7_0604100-DsL-12-PF3D7_0612500;pvalue=0.00281;sequence=GTACAT;
PF3D7_0612500	fimo	nucleotide_motif	266	271	25.5	-	.	Name=PF3D7_0604100-DsL_PF3D7_0612500-;Alias=;ID=PF3D7_0604100-DsL-13-PF3D7_0612500;pvalue=0.00281;sequence=GTACAT;
PF3D7_0612500	fimo	nucleotide_motif	379	384	25.5	+	.	Name=PF3D7_0604100-DsL_PF3D7_0612500+;Alias=;ID=PF3D7_0604100-DsL-14-PF3D7_0612500;pvalue=0.00281;sequence=GTACAT;
PF3D7_0612500	fimo	nucleotide_motif	362	367	24.8	-	.	Name=PF3D7_0604100-DsL_PF3D7_0612500-;Alias=;ID=PF3D7_0604100-DsL-15-PF3D7_0612500;pvalue=0.00329;sequence=ATACAC;
PF3D7_0612500	fimo	nucleotide_motif	362	367	24	+	.	Name=PF3D7_0604100-DsL_PF3D7_0612500+;Alias=;ID=PF3D7_0604100-DsL-16-PF3D7_0612500;pvalue=0.004;sequence=GTGTAT;
PF3D7_0612500	fimo	nucleotide_motif	240	245	23.3	+	.	Name=PF3D7_0604100-DsL_PF3D7_0612500+;Alias=;ID=PF3D7_0604100-DsL-17-PF3D7_0612500;pvalue=0.00465;sequence=TTGTAC;
PF3D7_0612500	fimo	nucleotide_motif	266	271	23.3	+	.	Name=PF3D7_0604100-DsL_PF3D7_0612500+;Alias=;ID=PF3D7_0604100-DsL-18-PF3D7_0612500;pvalue=0.00465;sequence=ATGTAC;
PF3D7_0612500	fimo	nucleotide_motif	268	273	23.3	-	.	Name=PF3D7_0604100-DsL_PF3D7_0612500-;Alias=;ID=PF3D7_0604100-DsL-19-PF3D7_0612500;pvalue=0.00465;sequence=ATGTAC;
PF3D7_0612500	fimo	nucleotide_motif	379	384	23.3	-	.	Name=PF3D7_0604100-DsL_PF3D7_0612500-;Alias=;ID=PF3D7_0604100-DsL-20-PF3D7_0612500;pvalue=0.00465;sequence=ATGTAC;
PF3D7_0612600	fimo	nucleotide_motif	70	75	35.3	-	.	Name=PF3D7_0604100-DsL_PF3D7_0612600-;Alias=;ID=PF3D7_0604100-DsL-1-PF3D7_0612600;pvalue=0.000292;sequence=AGGCAC;
PF3D7_0612600	fimo	nucleotide_motif	70	75	34.8	+	.	Name=PF3D7_0604100-DsL_PF3D7_0612600+;Alias=;ID=PF3D7_0604100-DsL-2-PF3D7_0612600;pvalue=0.000334;sequence=GTGCCT;
PF3D7_0612600	fimo	nucleotide_motif	511	516	30.7	-	.	Name=PF3D7_0604100-DsL_PF3D7_0612600-;Alias=;ID=PF3D7_0604100-DsL-3-PF3D7_0612600;pvalue=0.00085;sequence=GTGCTT;
PF3D7_0612600	fimo	nucleotide_motif	216	221	30.5	+	.	Name=PF3D7_0604100-DsL_PF3D7_0612600+;Alias=;ID=PF3D7_0604100-DsL-4-PF3D7_0612600;pvalue=0.000899;sequence=ATGGAC;
PF3D7_0612600	fimo	nucleotide_motif	511	516	28	+	.	Name=PF3D7_0604100-DsL_PF3D7_0612600+;Alias=;ID=PF3D7_0604100-DsL-5-PF3D7_0612600;pvalue=0.0016;sequence=AAGCAC;
PF3D7_0612600	fimo	nucleotide_motif	192	197	26.6	-	.	Name=PF3D7_0604100-DsL_PF3D7_0612600-;Alias=;ID=PF3D7_0604100-DsL-6-PF3D7_0612600;pvalue=0.00217;sequence=GTGTAA;
PF3D7_0612600	fimo	nucleotide_motif	216	221	26.6	-	.	Name=PF3D7_0604100-DsL_PF3D7_0612600-;Alias=;ID=PF3D7_0604100-DsL-7-PF3D7_0612600;pvalue=0.0022;sequence=GTCCAT;
PF3D7_0612600	fimo	nucleotide_motif	192	197	24.8	+	.	Name=PF3D7_0604100-DsL_PF3D7_0612600+;Alias=;ID=PF3D7_0604100-DsL-8-PF3D7_0612600;pvalue=0.00329;sequence=TTACAC;
PF3D7_0612700	fimo	nucleotide_motif	589	594	43.4	+	.	Name=PF3D7_0604100-DsL_PF3D7_0612700+;Alias=;ID=PF3D7_0604100-DsL-1-PF3D7_0612700;pvalue=4.52e-05;sequence=GTGCAA;
PF3D7_0612700	fimo	nucleotide_motif	589	594	39	-	.	Name=PF3D7_0604100-DsL_PF3D7_0612700-;Alias=;ID=PF3D7_0604100-DsL-2-PF3D7_0612700;pvalue=0.000126;sequence=TTGCAC;
PF3D7_0612700	fimo	nucleotide_motif	691	696	38.2	+	.	Name=PF3D7_0604100-DsL_PF3D7_0612700+;Alias=;ID=PF3D7_0604100-DsL-3-PF3D7_0612700;pvalue=0.00015;sequence=GTACAC;
PF3D7_0612700	fimo	nucleotide_motif	909	914	38.2	+	.	Name=PF3D7_0604100-DsL_PF3D7_0612700+;Alias=;ID=PF3D7_0604100-DsL-4-PF3D7_0612700;pvalue=0.00015;sequence=GTACAC;
PF3D7_0612700	fimo	nucleotide_motif	907	912	38.2	-	.	Name=PF3D7_0604100-DsL_PF3D7_0612700-;Alias=;ID=PF3D7_0604100-DsL-5-PF3D7_0612700;pvalue=0.00015;sequence=GTACAC;
PF3D7_0612700	fimo	nucleotide_motif	691	696	36.5	-	.	Name=PF3D7_0604100-DsL_PF3D7_0612700-;Alias=;ID=PF3D7_0604100-DsL-6-PF3D7_0612700;pvalue=0.000224;sequence=GTGTAC;
PF3D7_0612700	fimo	nucleotide_motif	907	912	36.5	+	.	Name=PF3D7_0604100-DsL_PF3D7_0612700+;Alias=;ID=PF3D7_0604100-DsL-7-PF3D7_0612700;pvalue=0.000224;sequence=GTGTAC;
PF3D7_0612700	fimo	nucleotide_motif	909	914	36.5	-	.	Name=PF3D7_0604100-DsL_PF3D7_0612700-;Alias=;ID=PF3D7_0604100-DsL-8-PF3D7_0612700;pvalue=0.000224;sequence=GTGTAC;
PF3D7_0612700	fimo	nucleotide_motif	7	12	34.5	+	.	Name=PF3D7_0604100-DsL_PF3D7_0612700+;Alias=;ID=PF3D7_0604100-DsL-9-PF3D7_0612700;pvalue=0.000352;sequence=GGGTAC;
PF3D7_0612700	fimo	nucleotide_motif	7	12	34.2	-	.	Name=PF3D7_0604100-DsL_PF3D7_0612700-;Alias=;ID=PF3D7_0604100-DsL-10-PF3D7_0612700;pvalue=0.00038;sequence=GTACCC;
PF3D7_0612700	fimo	nucleotide_motif	446	451	33.6	+	.	Name=PF3D7_0604100-DsL_PF3D7_0612700+;Alias=;ID=PF3D7_0604100-DsL-11-PF3D7_0612700;pvalue=0.000436;sequence=GTGGAA;
PF3D7_0612700	fimo	nucleotide_motif	414	419	28.7	-	.	Name=PF3D7_0604100-DsL_PF3D7_0612700-;Alias=;ID=PF3D7_0604100-DsL-12-PF3D7_0612700;pvalue=0.00134;sequence=ATGCAA;
PF3D7_0612700	fimo	nucleotide_motif	76	81	27.5	+	.	Name=PF3D7_0604100-DsL_PF3D7_0612700+;Alias=;ID=PF3D7_0604100-DsL-13-PF3D7_0612700;pvalue=0.00176;sequence=GTTCAA;
PF3D7_0612700	fimo	nucleotide_motif	719	724	26.6	+	.	Name=PF3D7_0604100-DsL_PF3D7_0612700+;Alias=;ID=PF3D7_0604100-DsL-14-PF3D7_0612700;pvalue=0.00217;sequence=GTGAAA;
PF3D7_0612700	fimo	nucleotide_motif	446	451	26.4	-	.	Name=PF3D7_0604100-DsL_PF3D7_0612700-;Alias=;ID=PF3D7_0604100-DsL-15-PF3D7_0612700;pvalue=0.00231;sequence=TTCCAC;
PF3D7_0612700	fimo	nucleotide_motif	414	419	25.8	+	.	Name=PF3D7_0604100-DsL_PF3D7_0612700+;Alias=;ID=PF3D7_0604100-DsL-16-PF3D7_0612700;pvalue=0.00265;sequence=TTGCAT;
PF3D7_0612700	fimo	nucleotide_motif	9	14	25.5	+	.	Name=PF3D7_0604100-DsL_PF3D7_0612700+;Alias=;ID=PF3D7_0604100-DsL-17-PF3D7_0612700;pvalue=0.00281;sequence=GTACAT;
PF3D7_0612700	fimo	nucleotide_motif	689	694	25.5	-	.	Name=PF3D7_0604100-DsL_PF3D7_0612700-;Alias=;ID=PF3D7_0604100-DsL-18-PF3D7_0612700;pvalue=0.00281;sequence=GTACAT;
PF3D7_0612700	fimo	nucleotide_motif	129	134	24.8	+	.	Name=PF3D7_0604100-DsL_PF3D7_0612700+;Alias=;ID=PF3D7_0604100-DsL-19-PF3D7_0612700;pvalue=0.00329;sequence=ATACAC;
PF3D7_0612700	fimo	nucleotide_motif	474	479	24.8	-	.	Name=PF3D7_0604100-DsL_PF3D7_0612700-;Alias=;ID=PF3D7_0604100-DsL-20-PF3D7_0612700;pvalue=0.00329;sequence=ATACAC;
PF3D7_0612700	fimo	nucleotide_motif	594	599	24.8	-	.	Name=PF3D7_0604100-DsL_PF3D7_0612700-;Alias=;ID=PF3D7_0604100-DsL-21-PF3D7_0612700;pvalue=0.00329;sequence=GTTCAT;
PF3D7_0612700	fimo	nucleotide_motif	719	724	24.4	-	.	Name=PF3D7_0604100-DsL_PF3D7_0612700-;Alias=;ID=PF3D7_0604100-DsL-22-PF3D7_0612700;pvalue=0.00367;sequence=TTTCAC;
PF3D7_0612700	fimo	nucleotide_motif	129	134	24	-	.	Name=PF3D7_0604100-DsL_PF3D7_0612700-;Alias=;ID=PF3D7_0604100-DsL-23-PF3D7_0612700;pvalue=0.004;sequence=GTGTAT;
PF3D7_0612700	fimo	nucleotide_motif	474	479	24	+	.	Name=PF3D7_0604100-DsL_PF3D7_0612700+;Alias=;ID=PF3D7_0604100-DsL-24-PF3D7_0612700;pvalue=0.004;sequence=GTGTAT;
PF3D7_0612700	fimo	nucleotide_motif	706	711	24	-	.	Name=PF3D7_0604100-DsL_PF3D7_0612700-;Alias=;ID=PF3D7_0604100-DsL-25-PF3D7_0612700;pvalue=0.00401;sequence=GTGGGT;
PF3D7_0612700	fimo	nucleotide_motif	9	14	23.3	-	.	Name=PF3D7_0604100-DsL_PF3D7_0612700-;Alias=;ID=PF3D7_0604100-DsL-26-PF3D7_0612700;pvalue=0.00465;sequence=ATGTAC;
PF3D7_0612700	fimo	nucleotide_motif	76	81	23.3	-	.	Name=PF3D7_0604100-DsL_PF3D7_0612700-;Alias=;ID=PF3D7_0604100-DsL-27-PF3D7_0612700;pvalue=0.00465;sequence=TTGAAC;
PF3D7_0612700	fimo	nucleotide_motif	594	599	23.3	+	.	Name=PF3D7_0604100-DsL_PF3D7_0612700+;Alias=;ID=PF3D7_0604100-DsL-28-PF3D7_0612700;pvalue=0.00465;sequence=ATGAAC;
PF3D7_0612700	fimo	nucleotide_motif	689	694	23.3	+	.	Name=PF3D7_0604100-DsL_PF3D7_0612700+;Alias=;ID=PF3D7_0604100-DsL-29-PF3D7_0612700;pvalue=0.00465;sequence=ATGTAC;
PF3D7_0612800	fimo	nucleotide_motif	990	995	35.6	+	.	Name=PF3D7_0604100-DsL_PF3D7_0612800+;Alias=;ID=PF3D7_0604100-DsL-1-PF3D7_0612800;pvalue=0.000277;sequence=GTGTGC;
PF3D7_0612800	fimo	nucleotide_motif	990	995	35	-	.	Name=PF3D7_0604100-DsL_PF3D7_0612800-;Alias=;ID=PF3D7_0604100-DsL-2-PF3D7_0612800;pvalue=0.000315;sequence=GCACAC;
PF3D7_0612800	fimo	nucleotide_motif	430	435	33.6	+	.	Name=PF3D7_0604100-DsL_PF3D7_0612800+;Alias=;ID=PF3D7_0604100-DsL-3-PF3D7_0612800;pvalue=0.000436;sequence=GTGGAA;
PF3D7_0612800	fimo	nucleotide_motif	992	997	33.4	+	.	Name=PF3D7_0604100-DsL_PF3D7_0612800+;Alias=;ID=PF3D7_0604100-DsL-4-PF3D7_0612800;pvalue=0.00046;sequence=GTGCTA;
PF3D7_0612800	fimo	nucleotide_motif	201	206	33.3	+	.	Name=PF3D7_0604100-DsL_PF3D7_0612800+;Alias=;ID=PF3D7_0604100-DsL-5-PF3D7_0612800;pvalue=0.000468;sequence=GAGGAC;
PF3D7_0612800	fimo	nucleotide_motif	201	206	31.4	-	.	Name=PF3D7_0604100-DsL_PF3D7_0612800-;Alias=;ID=PF3D7_0604100-DsL-6-PF3D7_0612800;pvalue=0.000723;sequence=GTCCTC;
PF3D7_0612800	fimo	nucleotide_motif	854	859	30.8	-	.	Name=PF3D7_0604100-DsL_PF3D7_0612800-;Alias=;ID=PF3D7_0604100-DsL-7-PF3D7_0612800;pvalue=0.000826;sequence=GTGGAT;
PF3D7_0612800	fimo	nucleotide_motif	992	997	28	-	.	Name=PF3D7_0604100-DsL_PF3D7_0612800-;Alias=;ID=PF3D7_0604100-DsL-8-PF3D7_0612800;pvalue=0.0016;sequence=TAGCAC;
PF3D7_0612800	fimo	nucleotide_motif	737	742	26.6	+	.	Name=PF3D7_0604100-DsL_PF3D7_0612800+;Alias=;ID=PF3D7_0604100-DsL-9-PF3D7_0612800;pvalue=0.00217;sequence=GTGAAA;
PF3D7_0612800	fimo	nucleotide_motif	430	435	26.4	-	.	Name=PF3D7_0604100-DsL_PF3D7_0612800-;Alias=;ID=PF3D7_0604100-DsL-10-PF3D7_0612800;pvalue=0.00231;sequence=TTCCAC;
PF3D7_0612800	fimo	nucleotide_motif	854	859	26.4	+	.	Name=PF3D7_0604100-DsL_PF3D7_0612800+;Alias=;ID=PF3D7_0604100-DsL-11-PF3D7_0612800;pvalue=0.00231;sequence=ATCCAC;
PF3D7_0612800	fimo	nucleotide_motif	561	566	25.8	+	.	Name=PF3D7_0604100-DsL_PF3D7_0612800+;Alias=;ID=PF3D7_0604100-DsL-12-PF3D7_0612800;pvalue=0.00265;sequence=ATGCAT;
PF3D7_0612800	fimo	nucleotide_motif	561	566	25.8	-	.	Name=PF3D7_0604100-DsL_PF3D7_0612800-;Alias=;ID=PF3D7_0604100-DsL-13-PF3D7_0612800;pvalue=0.00265;sequence=ATGCAT;
PF3D7_0612800	fimo	nucleotide_motif	166	171	24.8	+	.	Name=PF3D7_0604100-DsL_PF3D7_0612800+;Alias=;ID=PF3D7_0604100-DsL-14-PF3D7_0612800;pvalue=0.00329;sequence=GTTCAT;
PF3D7_0612800	fimo	nucleotide_motif	825	830	24.8	+	.	Name=PF3D7_0604100-DsL_PF3D7_0612800+;Alias=;ID=PF3D7_0604100-DsL-15-PF3D7_0612800;pvalue=0.00329;sequence=ATACAC;
PF3D7_0612800	fimo	nucleotide_motif	428	433	24.7	+	.	Name=PF3D7_0604100-DsL_PF3D7_0612800+;Alias=;ID=PF3D7_0604100-DsL-16-PF3D7_0612800;pvalue=0.00335;sequence=GTGTGG;
PF3D7_0612800	fimo	nucleotide_motif	515	520	24.7	-	.	Name=PF3D7_0604100-DsL_PF3D7_0612800-;Alias=;ID=PF3D7_0604100-DsL-17-PF3D7_0612800;pvalue=0.00335;sequence=GGGGAA;
PF3D7_0612800	fimo	nucleotide_motif	737	742	24.4	-	.	Name=PF3D7_0604100-DsL_PF3D7_0612800-;Alias=;ID=PF3D7_0604100-DsL-18-PF3D7_0612800;pvalue=0.00367;sequence=TTTCAC;
PF3D7_0612800	fimo	nucleotide_motif	825	830	24	-	.	Name=PF3D7_0604100-DsL_PF3D7_0612800-;Alias=;ID=PF3D7_0604100-DsL-19-PF3D7_0612800;pvalue=0.004;sequence=GTGTAT;
PF3D7_0612800	fimo	nucleotide_motif	166	171	23.3	-	.	Name=PF3D7_0604100-DsL_PF3D7_0612800-;Alias=;ID=PF3D7_0604100-DsL-20-PF3D7_0612800;pvalue=0.00465;sequence=ATGAAC;
PF3D7_0612900	fimo	nucleotide_motif	883	888	35.5	-	.	Name=PF3D7_0604100-DsL_PF3D7_0612900-;Alias=;ID=PF3D7_0604100-DsL-1-PF3D7_0612900;pvalue=0.000281;sequence=GGGCAT;
PF3D7_0612900	fimo	nucleotide_motif	883	888	34.6	+	.	Name=PF3D7_0604100-DsL_PF3D7_0612900+;Alias=;ID=PF3D7_0604100-DsL-2-PF3D7_0612900;pvalue=0.000345;sequence=ATGCCC;
PF3D7_0612900	fimo	nucleotide_motif	853	858	33.6	+	.	Name=PF3D7_0604100-DsL_PF3D7_0612900+;Alias=;ID=PF3D7_0604100-DsL-3-PF3D7_0612900;pvalue=0.000436;sequence=GTGGAA;
PF3D7_0612900	fimo	nucleotide_motif	910	915	30.2	+	.	Name=PF3D7_0604100-DsL_PF3D7_0612900+;Alias=;ID=PF3D7_0604100-DsL-4-PF3D7_0612900;pvalue=0.000947;sequence=ATGCTC;
PF3D7_0612900	fimo	nucleotide_motif	910	915	28.6	-	.	Name=PF3D7_0604100-DsL_PF3D7_0612900-;Alias=;ID=PF3D7_0604100-DsL-5-PF3D7_0612900;pvalue=0.00139;sequence=GAGCAT;
PF3D7_0612900	fimo	nucleotide_motif	853	858	26.4	-	.	Name=PF3D7_0604100-DsL_PF3D7_0612900-;Alias=;ID=PF3D7_0604100-DsL-6-PF3D7_0612900;pvalue=0.00231;sequence=TTCCAC;
PF3D7_0612900	fimo	nucleotide_motif	885	890	23.3	-	.	Name=PF3D7_0604100-DsL_PF3D7_0612900-;Alias=;ID=PF3D7_0604100-DsL-7-PF3D7_0612900;pvalue=0.00466;sequence=ATGGGC;
PF3D7_0613000	fimo	nucleotide_motif	91	96	38.2	+	.	Name=PF3D7_0604100-DsL_PF3D7_0613000+;Alias=;ID=PF3D7_0604100-DsL-1-PF3D7_0613000;pvalue=0.00015;sequence=GTACAC;
PF3D7_0613000	fimo	nucleotide_motif	91	96	36.5	-	.	Name=PF3D7_0604100-DsL_PF3D7_0613000-;Alias=;ID=PF3D7_0604100-DsL-2-PF3D7_0613000;pvalue=0.000224;sequence=GTGTAC;
PF3D7_0613000	fimo	nucleotide_motif	271	276	26.6	+	.	Name=PF3D7_0604100-DsL_PF3D7_0613000+;Alias=;ID=PF3D7_0604100-DsL-3-PF3D7_0613000;pvalue=0.00217;sequence=GTGTAA;
PF3D7_0613000	fimo	nucleotide_motif	454	459	26.6	-	.	Name=PF3D7_0604100-DsL_PF3D7_0613000-;Alias=;ID=PF3D7_0604100-DsL-4-PF3D7_0613000;pvalue=0.00217;sequence=GTGAAA;
PF3D7_0613000	fimo	nucleotide_motif	89	94	25.5	-	.	Name=PF3D7_0604100-DsL_PF3D7_0613000-;Alias=;ID=PF3D7_0604100-DsL-5-PF3D7_0613000;pvalue=0.00281;sequence=GTACAT;
PF3D7_0613000	fimo	nucleotide_motif	247	252	25.5	-	.	Name=PF3D7_0604100-DsL_PF3D7_0613000-;Alias=;ID=PF3D7_0604100-DsL-6-PF3D7_0613000;pvalue=0.00281;sequence=GTACAT;
PF3D7_0613000	fimo	nucleotide_motif	81	86	24.8	+	.	Name=PF3D7_0604100-DsL_PF3D7_0613000+;Alias=;ID=PF3D7_0604100-DsL-7-PF3D7_0613000;pvalue=0.00329;sequence=GTTCAT;
PF3D7_0613000	fimo	nucleotide_motif	271	276	24.8	-	.	Name=PF3D7_0604100-DsL_PF3D7_0613000-;Alias=;ID=PF3D7_0604100-DsL-8-PF3D7_0613000;pvalue=0.00329;sequence=TTACAC;
PF3D7_0613000	fimo	nucleotide_motif	701	706	24.8	+	.	Name=PF3D7_0604100-DsL_PF3D7_0613000+;Alias=;ID=PF3D7_0604100-DsL-9-PF3D7_0613000;pvalue=0.00329;sequence=ATACAC;
PF3D7_0613000	fimo	nucleotide_motif	904	909	24.8	+	.	Name=PF3D7_0604100-DsL_PF3D7_0613000+;Alias=;ID=PF3D7_0604100-DsL-10-PF3D7_0613000;pvalue=0.00329;sequence=ATACAC;
PF3D7_0613000	fimo	nucleotide_motif	454	459	24.4	+	.	Name=PF3D7_0604100-DsL_PF3D7_0613000+;Alias=;ID=PF3D7_0604100-DsL-11-PF3D7_0613000;pvalue=0.00367;sequence=TTTCAC;
PF3D7_0613000	fimo	nucleotide_motif	701	706	24	-	.	Name=PF3D7_0604100-DsL_PF3D7_0613000-;Alias=;ID=PF3D7_0604100-DsL-12-PF3D7_0613000;pvalue=0.004;sequence=GTGTAT;
PF3D7_0613000	fimo	nucleotide_motif	904	909	24	-	.	Name=PF3D7_0604100-DsL_PF3D7_0613000-;Alias=;ID=PF3D7_0604100-DsL-13-PF3D7_0613000;pvalue=0.004;sequence=GTGTAT;
PF3D7_0613000	fimo	nucleotide_motif	81	86	23.3	-	.	Name=PF3D7_0604100-DsL_PF3D7_0613000-;Alias=;ID=PF3D7_0604100-DsL-14-PF3D7_0613000;pvalue=0.00465;sequence=ATGAAC;
PF3D7_0613000	fimo	nucleotide_motif	89	94	23.3	+	.	Name=PF3D7_0604100-DsL_PF3D7_0613000+;Alias=;ID=PF3D7_0604100-DsL-15-PF3D7_0613000;pvalue=0.00465;sequence=ATGTAC;
PF3D7_0613000	fimo	nucleotide_motif	247	252	23.3	+	.	Name=PF3D7_0604100-DsL_PF3D7_0613000+;Alias=;ID=PF3D7_0604100-DsL-16-PF3D7_0613000;pvalue=0.00465;sequence=ATGTAC;
PF3D7_0613100	fimo	nucleotide_motif	77	82	34.5	+	.	Name=PF3D7_0604100-DsL_PF3D7_0613100+;Alias=;ID=PF3D7_0604100-DsL-1-PF3D7_0613100;pvalue=0.000352;sequence=GGGAAC;
PF3D7_0613100	fimo	nucleotide_motif	77	82	34	-	.	Name=PF3D7_0604100-DsL_PF3D7_0613100-;Alias=;ID=PF3D7_0604100-DsL-2-PF3D7_0613100;pvalue=0.000395;sequence=GTTCCC;
PF3D7_0613100	fimo	nucleotide_motif	903	908	28.1	+	.	Name=PF3D7_0604100-DsL_PF3D7_0613100+;Alias=;ID=PF3D7_0604100-DsL-3-PF3D7_0613100;pvalue=0.00155;sequence=GTACAA;
PF3D7_0613100	fimo	nucleotide_motif	365	370	27.5	+	.	Name=PF3D7_0604100-DsL_PF3D7_0613100+;Alias=;ID=PF3D7_0604100-DsL-4-PF3D7_0613100;pvalue=0.00176;sequence=GTTCAA;
PF3D7_0613100	fimo	nucleotide_motif	639	644	27.5	-	.	Name=PF3D7_0604100-DsL_PF3D7_0613100-;Alias=;ID=PF3D7_0604100-DsL-5-PF3D7_0613100;pvalue=0.00176;sequence=GTTCAA;
PF3D7_0613100	fimo	nucleotide_motif	82	87	26.6	+	.	Name=PF3D7_0604100-DsL_PF3D7_0613100+;Alias=;ID=PF3D7_0604100-DsL-6-PF3D7_0613100;pvalue=0.00218;sequence=CGGCAA;
PF3D7_0613100	fimo	nucleotide_motif	578	583	25.8	+	.	Name=PF3D7_0604100-DsL_PF3D7_0613100+;Alias=;ID=PF3D7_0604100-DsL-7-PF3D7_0613100;pvalue=0.00265;sequence=ATGCAT;
PF3D7_0613100	fimo	nucleotide_motif	578	583	25.8	-	.	Name=PF3D7_0604100-DsL_PF3D7_0613100-;Alias=;ID=PF3D7_0604100-DsL-8-PF3D7_0613100;pvalue=0.00265;sequence=ATGCAT;
PF3D7_0613100	fimo	nucleotide_motif	901	906	25.5	-	.	Name=PF3D7_0604100-DsL_PF3D7_0613100-;Alias=;ID=PF3D7_0604100-DsL-9-PF3D7_0613100;pvalue=0.00281;sequence=GTACAT;
PF3D7_0613100	fimo	nucleotide_motif	76	81	24.7	+	.	Name=PF3D7_0604100-DsL_PF3D7_0613100+;Alias=;ID=PF3D7_0604100-DsL-10-PF3D7_0613100;pvalue=0.00335;sequence=GGGGAA;
PF3D7_0613100	fimo	nucleotide_motif	365	370	23.3	-	.	Name=PF3D7_0604100-DsL_PF3D7_0613100-;Alias=;ID=PF3D7_0604100-DsL-11-PF3D7_0613100;pvalue=0.00465;sequence=TTGAAC;
PF3D7_0613100	fimo	nucleotide_motif	639	644	23.3	+	.	Name=PF3D7_0604100-DsL_PF3D7_0613100+;Alias=;ID=PF3D7_0604100-DsL-12-PF3D7_0613100;pvalue=0.00465;sequence=TTGAAC;
PF3D7_0613100	fimo	nucleotide_motif	901	906	23.3	+	.	Name=PF3D7_0604100-DsL_PF3D7_0613100+;Alias=;ID=PF3D7_0604100-DsL-13-PF3D7_0613100;pvalue=0.00465;sequence=ATGTAC;
PF3D7_0613100	fimo	nucleotide_motif	903	908	23.3	-	.	Name=PF3D7_0604100-DsL_PF3D7_0613100-;Alias=;ID=PF3D7_0604100-DsL-14-PF3D7_0613100;pvalue=0.00465;sequence=TTGTAC;
PF3D7_0613200	fimo	nucleotide_motif	912	917	30.7	+	.	Name=PF3D7_0604100-DsL_PF3D7_0613200+;Alias=;ID=PF3D7_0604100-DsL-1-PF3D7_0613200;pvalue=0.00085;sequence=GTGCTT;
PF3D7_0613200	fimo	nucleotide_motif	104	109	28.7	+	.	Name=PF3D7_0604100-DsL_PF3D7_0613200+;Alias=;ID=PF3D7_0604100-DsL-2-PF3D7_0613200;pvalue=0.00134;sequence=ATGCAA;
PF3D7_0613200	fimo	nucleotide_motif	912	917	28	-	.	Name=PF3D7_0604100-DsL_PF3D7_0613200-;Alias=;ID=PF3D7_0604100-DsL-3-PF3D7_0613200;pvalue=0.0016;sequence=AAGCAC;
PF3D7_0613200	fimo	nucleotide_motif	119	124	26.6	-	.	Name=PF3D7_0604100-DsL_PF3D7_0613200-;Alias=;ID=PF3D7_0604100-DsL-4-PF3D7_0613200;pvalue=0.00217;sequence=GTGAAA;
PF3D7_0613200	fimo	nucleotide_motif	520	525	26.6	-	.	Name=PF3D7_0604100-DsL_PF3D7_0613200-;Alias=;ID=PF3D7_0604100-DsL-5-PF3D7_0613200;pvalue=0.00217;sequence=GTGAAA;
PF3D7_0613200	fimo	nucleotide_motif	104	109	25.8	-	.	Name=PF3D7_0604100-DsL_PF3D7_0613200-;Alias=;ID=PF3D7_0604100-DsL-6-PF3D7_0613200;pvalue=0.00265;sequence=TTGCAT;
PF3D7_0613200	fimo	nucleotide_motif	16	21	24.8	-	.	Name=PF3D7_0604100-DsL_PF3D7_0613200-;Alias=;ID=PF3D7_0604100-DsL-7-PF3D7_0613200;pvalue=0.00329;sequence=GTTCAT;
PF3D7_0613200	fimo	nucleotide_motif	24	29	24.8	+	.	Name=PF3D7_0604100-DsL_PF3D7_0613200+;Alias=;ID=PF3D7_0604100-DsL-8-PF3D7_0613200;pvalue=0.00329;sequence=GTTCAT;
PF3D7_0613200	fimo	nucleotide_motif	204	209	24.8	-	.	Name=PF3D7_0604100-DsL_PF3D7_0613200-;Alias=;ID=PF3D7_0604100-DsL-9-PF3D7_0613200;pvalue=0.00329;sequence=ATACAC;
PF3D7_0613200	fimo	nucleotide_motif	473	478	24.8	+	.	Name=PF3D7_0604100-DsL_PF3D7_0613200+;Alias=;ID=PF3D7_0604100-DsL-10-PF3D7_0613200;pvalue=0.00329;sequence=ATACAC;
PF3D7_0613200	fimo	nucleotide_motif	459	464	24.7	+	.	Name=PF3D7_0604100-DsL_PF3D7_0613200+;Alias=;ID=PF3D7_0604100-DsL-11-PF3D7_0613200;pvalue=0.00335;sequence=GGGGAA;
PF3D7_0613200	fimo	nucleotide_motif	119	124	24.4	+	.	Name=PF3D7_0604100-DsL_PF3D7_0613200+;Alias=;ID=PF3D7_0604100-DsL-12-PF3D7_0613200;pvalue=0.00367;sequence=TTTCAC;
PF3D7_0613200	fimo	nucleotide_motif	520	525	24.4	+	.	Name=PF3D7_0604100-DsL_PF3D7_0613200+;Alias=;ID=PF3D7_0604100-DsL-13-PF3D7_0613200;pvalue=0.00367;sequence=TTTCAC;
PF3D7_0613200	fimo	nucleotide_motif	682	687	24.4	+	.	Name=PF3D7_0604100-DsL_PF3D7_0613200+;Alias=;ID=PF3D7_0604100-DsL-14-PF3D7_0613200;pvalue=0.00367;sequence=ATTCAC;
PF3D7_0613200	fimo	nucleotide_motif	204	209	24	+	.	Name=PF3D7_0604100-DsL_PF3D7_0613200+;Alias=;ID=PF3D7_0604100-DsL-15-PF3D7_0613200;pvalue=0.004;sequence=GTGTAT;
PF3D7_0613200	fimo	nucleotide_motif	473	478	24	-	.	Name=PF3D7_0604100-DsL_PF3D7_0613200-;Alias=;ID=PF3D7_0604100-DsL-16-PF3D7_0613200;pvalue=0.004;sequence=GTGTAT;
PF3D7_0613200	fimo	nucleotide_motif	682	687	24	-	.	Name=PF3D7_0604100-DsL_PF3D7_0613200-;Alias=;ID=PF3D7_0604100-DsL-17-PF3D7_0613200;pvalue=0.004;sequence=GTGAAT;
PF3D7_0613200	fimo	nucleotide_motif	16	21	23.3	+	.	Name=PF3D7_0604100-DsL_PF3D7_0613200+;Alias=;ID=PF3D7_0604100-DsL-18-PF3D7_0613200;pvalue=0.00465;sequence=ATGAAC;
PF3D7_0613200	fimo	nucleotide_motif	24	29	23.3	-	.	Name=PF3D7_0604100-DsL_PF3D7_0613200-;Alias=;ID=PF3D7_0604100-DsL-19-PF3D7_0613200;pvalue=0.00465;sequence=ATGAAC;
PF3D7_0613300	fimo	nucleotide_motif	99	104	46.8	+	.	Name=PF3D7_0604100-DsL_PF3D7_0613300+;Alias=;ID=PF3D7_0604100-DsL-1-PF3D7_0613300;pvalue=2.1e-05;sequence=GTGCTC;
PF3D7_0613300	fimo	nucleotide_motif	99	104	43.1	-	.	Name=PF3D7_0604100-DsL_PF3D7_0613300-;Alias=;ID=PF3D7_0604100-DsL-2-PF3D7_0613300;pvalue=4.89e-05;sequence=GAGCAC;
PF3D7_0613300	fimo	nucleotide_motif	232	237	41.1	-	.	Name=PF3D7_0604100-DsL_PF3D7_0613300-;Alias=;ID=PF3D7_0604100-DsL-3-PF3D7_0613300;pvalue=7.8e-05;sequence=GTGCAT;
PF3D7_0613300	fimo	nucleotide_motif	232	237	39	+	.	Name=PF3D7_0604100-DsL_PF3D7_0613300+;Alias=;ID=PF3D7_0604100-DsL-4-PF3D7_0613300;pvalue=0.000126;sequence=ATGCAC;
PF3D7_0613300	fimo	nucleotide_motif	934	939	37.6	-	.	Name=PF3D7_0604100-DsL_PF3D7_0613300-;Alias=;ID=PF3D7_0604100-DsL-5-PF3D7_0613300;pvalue=0.000175;sequence=GTTCAC;
PF3D7_0613300	fimo	nucleotide_motif	934	939	36.5	+	.	Name=PF3D7_0604100-DsL_PF3D7_0613300+;Alias=;ID=PF3D7_0604100-DsL-6-PF3D7_0613300;pvalue=0.000224;sequence=GTGAAC;
PF3D7_0613300	fimo	nucleotide_motif	51	56	34.5	-	.	Name=PF3D7_0604100-DsL_PF3D7_0613300-;Alias=;ID=PF3D7_0604100-DsL-7-PF3D7_0613300;pvalue=0.000352;sequence=GGGAAC;
PF3D7_0613300	fimo	nucleotide_motif	51	56	34	+	.	Name=PF3D7_0604100-DsL_PF3D7_0613300+;Alias=;ID=PF3D7_0604100-DsL-8-PF3D7_0613300;pvalue=0.000395;sequence=GTTCCC;
PF3D7_0613300	fimo	nucleotide_motif	429	434	32.4	-	.	Name=PF3D7_0604100-DsL_PF3D7_0613300-;Alias=;ID=PF3D7_0604100-DsL-9-PF3D7_0613300;pvalue=0.000568;sequence=GTACAG;
PF3D7_0613300	fimo	nucleotide_motif	390	395	31.8	-	.	Name=PF3D7_0604100-DsL_PF3D7_0613300-;Alias=;ID=PF3D7_0604100-DsL-10-PF3D7_0613300;pvalue=0.000666;sequence=CTTCAC;
PF3D7_0613300	fimo	nucleotide_motif	390	395	31.4	+	.	Name=PF3D7_0604100-DsL_PF3D7_0613300+;Alias=;ID=PF3D7_0604100-DsL-11-PF3D7_0613300;pvalue=0.000716;sequence=GTGAAG;
PF3D7_0613300	fimo	nucleotide_motif	429	434	31.1	+	.	Name=PF3D7_0604100-DsL_PF3D7_0613300+;Alias=;ID=PF3D7_0604100-DsL-12-PF3D7_0613300;pvalue=0.000777;sequence=CTGTAC;
PF3D7_0613300	fimo	nucleotide_motif	97	102	30.2	+	.	Name=PF3D7_0604100-DsL_PF3D7_0613300+;Alias=;ID=PF3D7_0604100-DsL-13-PF3D7_0613300;pvalue=0.000952;sequence=GGGTGC;
PF3D7_0613300	fimo	nucleotide_motif	401	406	30	+	.	Name=PF3D7_0604100-DsL_PF3D7_0613300+;Alias=;ID=PF3D7_0604100-DsL-14-PF3D7_0613300;pvalue=0.001;sequence=GTACTC;
PF3D7_0613300	fimo	nucleotide_motif	243	248	28.7	-	.	Name=PF3D7_0604100-DsL_PF3D7_0613300-;Alias=;ID=PF3D7_0604100-DsL-15-PF3D7_0613300;pvalue=0.00134;sequence=ATGCAA;
PF3D7_0613300	fimo	nucleotide_motif	573	578	28.7	-	.	Name=PF3D7_0604100-DsL_PF3D7_0613300-;Alias=;ID=PF3D7_0604100-DsL-16-PF3D7_0613300;pvalue=0.00134;sequence=ATGCAA;
PF3D7_0613300	fimo	nucleotide_motif	399	404	28.1	-	.	Name=PF3D7_0604100-DsL_PF3D7_0613300-;Alias=;ID=PF3D7_0604100-DsL-17-PF3D7_0613300;pvalue=0.00155;sequence=GTACAA;
PF3D7_0613300	fimo	nucleotide_motif	431	436	28.1	+	.	Name=PF3D7_0604100-DsL_PF3D7_0613300+;Alias=;ID=PF3D7_0604100-DsL-18-PF3D7_0613300;pvalue=0.00155;sequence=GTACAA;
PF3D7_0613300	fimo	nucleotide_motif	401	406	26.5	-	.	Name=PF3D7_0604100-DsL_PF3D7_0613300-;Alias=;ID=PF3D7_0604100-DsL-19-PF3D7_0613300;pvalue=0.00225;sequence=GAGTAC;
PF3D7_0613300	fimo	nucleotide_motif	97	102	26.3	-	.	Name=PF3D7_0604100-DsL_PF3D7_0613300-;Alias=;ID=PF3D7_0604100-DsL-20-PF3D7_0613300;pvalue=0.00232;sequence=GCACCC;
PF3D7_0613300	fimo	nucleotide_motif	243	248	25.8	+	.	Name=PF3D7_0604100-DsL_PF3D7_0613300+;Alias=;ID=PF3D7_0604100-DsL-21-PF3D7_0613300;pvalue=0.00265;sequence=TTGCAT;
PF3D7_0613300	fimo	nucleotide_motif	342	347	25.8	+	.	Name=PF3D7_0604100-DsL_PF3D7_0613300+;Alias=;ID=PF3D7_0604100-DsL-22-PF3D7_0613300;pvalue=0.00265;sequence=ATGCAT;
PF3D7_0613300	fimo	nucleotide_motif	342	347	25.8	-	.	Name=PF3D7_0604100-DsL_PF3D7_0613300-;Alias=;ID=PF3D7_0604100-DsL-23-PF3D7_0613300;pvalue=0.00265;sequence=ATGCAT;
PF3D7_0613300	fimo	nucleotide_motif	573	578	25.8	+	.	Name=PF3D7_0604100-DsL_PF3D7_0613300+;Alias=;ID=PF3D7_0604100-DsL-24-PF3D7_0613300;pvalue=0.00265;sequence=TTGCAT;
PF3D7_0613300	fimo	nucleotide_motif	411	416	25.5	+	.	Name=PF3D7_0604100-DsL_PF3D7_0613300+;Alias=;ID=PF3D7_0604100-DsL-25-PF3D7_0613300;pvalue=0.00281;sequence=GTACAT;
PF3D7_0613300	fimo	nucleotide_motif	409	414	25.5	-	.	Name=PF3D7_0604100-DsL_PF3D7_0613300-;Alias=;ID=PF3D7_0604100-DsL-26-PF3D7_0613300;pvalue=0.00281;sequence=GTACAT;
PF3D7_0613300	fimo	nucleotide_motif	881	886	24.8	+	.	Name=PF3D7_0604100-DsL_PF3D7_0613300+;Alias=;ID=PF3D7_0604100-DsL-27-PF3D7_0613300;pvalue=0.00329;sequence=ATACAC;
PF3D7_0613300	fimo	nucleotide_motif	881	886	24	-	.	Name=PF3D7_0604100-DsL_PF3D7_0613300-;Alias=;ID=PF3D7_0604100-DsL-28-PF3D7_0613300;pvalue=0.004;sequence=GTGTAT;
PF3D7_0613300	fimo	nucleotide_motif	399	404	23.3	+	.	Name=PF3D7_0604100-DsL_PF3D7_0613300+;Alias=;ID=PF3D7_0604100-DsL-29-PF3D7_0613300;pvalue=0.00465;sequence=TTGTAC;
PF3D7_0613300	fimo	nucleotide_motif	409	414	23.3	+	.	Name=PF3D7_0604100-DsL_PF3D7_0613300+;Alias=;ID=PF3D7_0604100-DsL-30-PF3D7_0613300;pvalue=0.00465;sequence=ATGTAC;
PF3D7_0613300	fimo	nucleotide_motif	411	416	23.3	-	.	Name=PF3D7_0604100-DsL_PF3D7_0613300-;Alias=;ID=PF3D7_0604100-DsL-31-PF3D7_0613300;pvalue=0.00465;sequence=ATGTAC;
PF3D7_0613300	fimo	nucleotide_motif	431	436	23.3	-	.	Name=PF3D7_0604100-DsL_PF3D7_0613300-;Alias=;ID=PF3D7_0604100-DsL-32-PF3D7_0613300;pvalue=0.00465;sequence=TTGTAC;
PF3D7_0613400	fimo	nucleotide_motif	635	640	41.1	+	.	Name=PF3D7_0604100-DsL_PF3D7_0613400+;Alias=;ID=PF3D7_0604100-DsL-1-PF3D7_0613400;pvalue=7.8e-05;sequence=GTGCAT;
PF3D7_0613400	fimo	nucleotide_motif	635	640	39	-	.	Name=PF3D7_0604100-DsL_PF3D7_0613400-;Alias=;ID=PF3D7_0604100-DsL-2-PF3D7_0613400;pvalue=0.000126;sequence=ATGCAC;
PF3D7_0613400	fimo	nucleotide_motif	652	657	35.3	-	.	Name=PF3D7_0604100-DsL_PF3D7_0613400-;Alias=;ID=PF3D7_0604100-DsL-3-PF3D7_0613400;pvalue=0.000292;sequence=AGGCAC;
PF3D7_0613400	fimo	nucleotide_motif	652	657	34.8	+	.	Name=PF3D7_0604100-DsL_PF3D7_0613400+;Alias=;ID=PF3D7_0604100-DsL-4-PF3D7_0613400;pvalue=0.000334;sequence=GTGCCT;
PF3D7_0613400	fimo	nucleotide_motif	335	340	33.3	+	.	Name=PF3D7_0604100-DsL_PF3D7_0613400+;Alias=;ID=PF3D7_0604100-DsL-5-PF3D7_0613400;pvalue=0.000468;sequence=GAGGAC;
PF3D7_0613400	fimo	nucleotide_motif	986	991	32.4	-	.	Name=PF3D7_0604100-DsL_PF3D7_0613400-;Alias=;ID=PF3D7_0604100-DsL-6-PF3D7_0613400;pvalue=0.000568;sequence=GTACAG;
PF3D7_0613400	fimo	nucleotide_motif	335	340	31.4	-	.	Name=PF3D7_0604100-DsL_PF3D7_0613400-;Alias=;ID=PF3D7_0604100-DsL-7-PF3D7_0613400;pvalue=0.000723;sequence=GTCCTC;
PF3D7_0613400	fimo	nucleotide_motif	986	991	31.1	+	.	Name=PF3D7_0604100-DsL_PF3D7_0613400+;Alias=;ID=PF3D7_0604100-DsL-8-PF3D7_0613400;pvalue=0.000777;sequence=CTGTAC;
PF3D7_0613400	fimo	nucleotide_motif	407	412	28.7	-	.	Name=PF3D7_0604100-DsL_PF3D7_0613400-;Alias=;ID=PF3D7_0604100-DsL-9-PF3D7_0613400;pvalue=0.00134;sequence=ATGCAA;
PF3D7_0613400	fimo	nucleotide_motif	689	694	28.1	+	.	Name=PF3D7_0604100-DsL_PF3D7_0613400+;Alias=;ID=PF3D7_0604100-DsL-10-PF3D7_0613400;pvalue=0.00155;sequence=GTACAA;
PF3D7_0613400	fimo	nucleotide_motif	530	535	27.5	+	.	Name=PF3D7_0604100-DsL_PF3D7_0613400+;Alias=;ID=PF3D7_0604100-DsL-11-PF3D7_0613400;pvalue=0.00176;sequence=GTTCAA;
PF3D7_0613400	fimo	nucleotide_motif	176	181	25.8	+	.	Name=PF3D7_0604100-DsL_PF3D7_0613400+;Alias=;ID=PF3D7_0604100-DsL-12-PF3D7_0613400;pvalue=0.00265;sequence=ATGCAT;
PF3D7_0613400	fimo	nucleotide_motif	176	181	25.8	-	.	Name=PF3D7_0604100-DsL_PF3D7_0613400-;Alias=;ID=PF3D7_0604100-DsL-13-PF3D7_0613400;pvalue=0.00265;sequence=ATGCAT;
PF3D7_0613400	fimo	nucleotide_motif	349	354	25.8	+	.	Name=PF3D7_0604100-DsL_PF3D7_0613400+;Alias=;ID=PF3D7_0604100-DsL-14-PF3D7_0613400;pvalue=0.00265;sequence=ATGCAT;
PF3D7_0613400	fimo	nucleotide_motif	349	354	25.8	-	.	Name=PF3D7_0604100-DsL_PF3D7_0613400-;Alias=;ID=PF3D7_0604100-DsL-15-PF3D7_0613400;pvalue=0.00265;sequence=ATGCAT;
PF3D7_0613400	fimo	nucleotide_motif	407	412	25.8	+	.	Name=PF3D7_0604100-DsL_PF3D7_0613400+;Alias=;ID=PF3D7_0604100-DsL-16-PF3D7_0613400;pvalue=0.00265;sequence=TTGCAT;
PF3D7_0613400	fimo	nucleotide_motif	988	993	25.5	+	.	Name=PF3D7_0604100-DsL_PF3D7_0613400+;Alias=;ID=PF3D7_0604100-DsL-17-PF3D7_0613400;pvalue=0.00281;sequence=GTACAT;
PF3D7_0613400	fimo	nucleotide_motif	135	140	24.8	+	.	Name=PF3D7_0604100-DsL_PF3D7_0613400+;Alias=;ID=PF3D7_0604100-DsL-18-PF3D7_0613400;pvalue=0.00329;sequence=GTTCAT;
PF3D7_0613400	fimo	nucleotide_motif	482	487	24.8	-	.	Name=PF3D7_0604100-DsL_PF3D7_0613400-;Alias=;ID=PF3D7_0604100-DsL-19-PF3D7_0613400;pvalue=0.00329;sequence=ATACAC;
PF3D7_0613400	fimo	nucleotide_motif	161	166	24.4	+	.	Name=PF3D7_0604100-DsL_PF3D7_0613400+;Alias=;ID=PF3D7_0604100-DsL-20-PF3D7_0613400;pvalue=0.00367;sequence=ATTCAC;
PF3D7_0613400	fimo	nucleotide_motif	161	166	24	-	.	Name=PF3D7_0604100-DsL_PF3D7_0613400-;Alias=;ID=PF3D7_0604100-DsL-21-PF3D7_0613400;pvalue=0.004;sequence=GTGAAT;
PF3D7_0613400	fimo	nucleotide_motif	482	487	24	+	.	Name=PF3D7_0604100-DsL_PF3D7_0613400+;Alias=;ID=PF3D7_0604100-DsL-22-PF3D7_0613400;pvalue=0.004;sequence=GTGTAT;
PF3D7_0613400	fimo	nucleotide_motif	135	140	23.3	-	.	Name=PF3D7_0604100-DsL_PF3D7_0613400-;Alias=;ID=PF3D7_0604100-DsL-23-PF3D7_0613400;pvalue=0.00465;sequence=ATGAAC;
PF3D7_0613400	fimo	nucleotide_motif	530	535	23.3	-	.	Name=PF3D7_0604100-DsL_PF3D7_0613400-;Alias=;ID=PF3D7_0604100-DsL-24-PF3D7_0613400;pvalue=0.00465;sequence=TTGAAC;
PF3D7_0613400	fimo	nucleotide_motif	689	694	23.3	-	.	Name=PF3D7_0604100-DsL_PF3D7_0613400-;Alias=;ID=PF3D7_0604100-DsL-25-PF3D7_0613400;pvalue=0.00465;sequence=TTGTAC;
PF3D7_0613400	fimo	nucleotide_motif	988	993	23.3	-	.	Name=PF3D7_0604100-DsL_PF3D7_0613400-;Alias=;ID=PF3D7_0604100-DsL-26-PF3D7_0613400;pvalue=0.00465;sequence=ATGTAC;
PF3D7_0613500	fimo	nucleotide_motif	23	28	38.2	+	.	Name=PF3D7_0604100-DsL_PF3D7_0613500+;Alias=;ID=PF3D7_0604100-DsL-1-PF3D7_0613500;pvalue=0.00015;sequence=GTACAC;
PF3D7_0613500	fimo	nucleotide_motif	23	28	36.5	-	.	Name=PF3D7_0604100-DsL_PF3D7_0613500-;Alias=;ID=PF3D7_0604100-DsL-2-PF3D7_0613500;pvalue=0.000224;sequence=GTGTAC;
PF3D7_0613500	fimo	nucleotide_motif	280	285	34.9	+	.	Name=PF3D7_0604100-DsL_PF3D7_0613500+;Alias=;ID=PF3D7_0604100-DsL-3-PF3D7_0613500;pvalue=0.000326;sequence=CTGCTC;
PF3D7_0613500	fimo	nucleotide_motif	280	285	34.6	-	.	Name=PF3D7_0604100-DsL_PF3D7_0613500-;Alias=;ID=PF3D7_0604100-DsL-4-PF3D7_0613500;pvalue=0.000345;sequence=GAGCAG;
PF3D7_0613500	fimo	nucleotide_motif	35	40	31.9	-	.	Name=PF3D7_0604100-DsL_PF3D7_0613500-;Alias=;ID=PF3D7_0604100-DsL-5-PF3D7_0613500;pvalue=0.000641;sequence=CTACAC;
PF3D7_0613500	fimo	nucleotide_motif	35	40	31.4	+	.	Name=PF3D7_0604100-DsL_PF3D7_0613500+;Alias=;ID=PF3D7_0604100-DsL-6-PF3D7_0613500;pvalue=0.000716;sequence=GTGTAG;
PF3D7_0613500	fimo	nucleotide_motif	780	785	28.6	+	.	Name=PF3D7_0604100-DsL_PF3D7_0613500+;Alias=;ID=PF3D7_0604100-DsL-7-PF3D7_0613500;pvalue=0.00137;sequence=GTTCTC;
PF3D7_0613500	fimo	nucleotide_motif	484	489	28.1	-	.	Name=PF3D7_0604100-DsL_PF3D7_0613500-;Alias=;ID=PF3D7_0604100-DsL-8-PF3D7_0613500;pvalue=0.00155;sequence=GTACAA;
PF3D7_0613500	fimo	nucleotide_motif	780	785	26.5	-	.	Name=PF3D7_0604100-DsL_PF3D7_0613500-;Alias=;ID=PF3D7_0604100-DsL-9-PF3D7_0613500;pvalue=0.00225;sequence=GAGAAC;
PF3D7_0613500	fimo	nucleotide_motif	21	26	25.5	-	.	Name=PF3D7_0604100-DsL_PF3D7_0613500-;Alias=;ID=PF3D7_0604100-DsL-10-PF3D7_0613500;pvalue=0.00281;sequence=GTACAT;
PF3D7_0613500	fimo	nucleotide_motif	241	246	25.5	-	.	Name=PF3D7_0604100-DsL_PF3D7_0613500-;Alias=;ID=PF3D7_0604100-DsL-11-PF3D7_0613500;pvalue=0.00281;sequence=GTACAT;
PF3D7_0613500	fimo	nucleotide_motif	486	491	25.5	+	.	Name=PF3D7_0604100-DsL_PF3D7_0613500+;Alias=;ID=PF3D7_0604100-DsL-12-PF3D7_0613500;pvalue=0.00281;sequence=GTACAT;
PF3D7_0613500	fimo	nucleotide_motif	560	565	24.8	-	.	Name=PF3D7_0604100-DsL_PF3D7_0613500-;Alias=;ID=PF3D7_0604100-DsL-13-PF3D7_0613500;pvalue=0.00329;sequence=GTTCAT;
PF3D7_0613500	fimo	nucleotide_motif	21	26	23.3	+	.	Name=PF3D7_0604100-DsL_PF3D7_0613500+;Alias=;ID=PF3D7_0604100-DsL-14-PF3D7_0613500;pvalue=0.00465;sequence=ATGTAC;
PF3D7_0613500	fimo	nucleotide_motif	241	246	23.3	+	.	Name=PF3D7_0604100-DsL_PF3D7_0613500+;Alias=;ID=PF3D7_0604100-DsL-15-PF3D7_0613500;pvalue=0.00465;sequence=ATGTAC;
PF3D7_0613500	fimo	nucleotide_motif	484	489	23.3	+	.	Name=PF3D7_0604100-DsL_PF3D7_0613500+;Alias=;ID=PF3D7_0604100-DsL-16-PF3D7_0613500;pvalue=0.00465;sequence=TTGTAC;
PF3D7_0613500	fimo	nucleotide_motif	486	491	23.3	-	.	Name=PF3D7_0604100-DsL_PF3D7_0613500-;Alias=;ID=PF3D7_0604100-DsL-17-PF3D7_0613500;pvalue=0.00465;sequence=ATGTAC;
PF3D7_0613500	fimo	nucleotide_motif	560	565	23.3	+	.	Name=PF3D7_0604100-DsL_PF3D7_0613500+;Alias=;ID=PF3D7_0604100-DsL-18-PF3D7_0613500;pvalue=0.00465;sequence=ATGAAC;
PF3D7_0613600	fimo	nucleotide_motif	588	593	36.1	+	.	Name=PF3D7_0604100-DsL_PF3D7_0613600+;Alias=;ID=PF3D7_0604100-DsL-1-PF3D7_0613600;pvalue=0.000246;sequence=GTGCGT;
PF3D7_0613600	fimo	nucleotide_motif	189	194	35.3	-	.	Name=PF3D7_0604100-DsL_PF3D7_0613600-;Alias=;ID=PF3D7_0604100-DsL-2-PF3D7_0613600;pvalue=0.000292;sequence=AGGCAC;
PF3D7_0613600	fimo	nucleotide_motif	588	593	35.1	-	.	Name=PF3D7_0604100-DsL_PF3D7_0613600-;Alias=;ID=PF3D7_0604100-DsL-3-PF3D7_0613600;pvalue=0.000308;sequence=ACGCAC;
PF3D7_0613600	fimo	nucleotide_motif	189	194	34.8	+	.	Name=PF3D7_0604100-DsL_PF3D7_0613600+;Alias=;ID=PF3D7_0604100-DsL-4-PF3D7_0613600;pvalue=0.000334;sequence=GTGCCT;
PF3D7_0613600	fimo	nucleotide_motif	635	640	34.5	-	.	Name=PF3D7_0604100-DsL_PF3D7_0613600-;Alias=;ID=PF3D7_0604100-DsL-5-PF3D7_0613600;pvalue=0.000352;sequence=GGGAAC;
PF3D7_0613600	fimo	nucleotide_motif	635	640	34	+	.	Name=PF3D7_0604100-DsL_PF3D7_0613600+;Alias=;ID=PF3D7_0604100-DsL-6-PF3D7_0613600;pvalue=0.000395;sequence=GTTCCC;
PF3D7_0613600	fimo	nucleotide_motif	705	710	30	-	.	Name=PF3D7_0604100-DsL_PF3D7_0613600-;Alias=;ID=PF3D7_0604100-DsL-7-PF3D7_0613600;pvalue=0.001;sequence=GTACTC;
PF3D7_0613600	fimo	nucleotide_motif	887	892	28.1	-	.	Name=PF3D7_0604100-DsL_PF3D7_0613600-;Alias=;ID=PF3D7_0604100-DsL-8-PF3D7_0613600;pvalue=0.00155;sequence=GTACAA;
PF3D7_0613600	fimo	nucleotide_motif	665	670	26.6	+	.	Name=PF3D7_0604100-DsL_PF3D7_0613600+;Alias=;ID=PF3D7_0604100-DsL-9-PF3D7_0613600;pvalue=0.00217;sequence=GTGTAA;
PF3D7_0613600	fimo	nucleotide_motif	705	710	26.5	+	.	Name=PF3D7_0604100-DsL_PF3D7_0613600+;Alias=;ID=PF3D7_0604100-DsL-10-PF3D7_0613600;pvalue=0.00225;sequence=GAGTAC;
PF3D7_0613600	fimo	nucleotide_motif	853	858	26.3	+	.	Name=PF3D7_0604100-DsL_PF3D7_0613600+;Alias=;ID=PF3D7_0604100-DsL-11-PF3D7_0613600;pvalue=0.00232;sequence=ATGCGG;
PF3D7_0613600	fimo	nucleotide_motif	889	894	25.5	+	.	Name=PF3D7_0604100-DsL_PF3D7_0613600+;Alias=;ID=PF3D7_0604100-DsL-12-PF3D7_0613600;pvalue=0.00281;sequence=GTACAT;
PF3D7_0613600	fimo	nucleotide_motif	6	11	24.8	-	.	Name=PF3D7_0604100-DsL_PF3D7_0613600-;Alias=;ID=PF3D7_0604100-DsL-13-PF3D7_0613600;pvalue=0.00329;sequence=GTTCAT;
PF3D7_0613600	fimo	nucleotide_motif	199	204	24.8	-	.	Name=PF3D7_0604100-DsL_PF3D7_0613600-;Alias=;ID=PF3D7_0604100-DsL-14-PF3D7_0613600;pvalue=0.00329;sequence=GTTCAT;
PF3D7_0613600	fimo	nucleotide_motif	238	243	24.8	-	.	Name=PF3D7_0604100-DsL_PF3D7_0613600-;Alias=;ID=PF3D7_0604100-DsL-15-PF3D7_0613600;pvalue=0.00329;sequence=GTTCAT;
PF3D7_0613600	fimo	nucleotide_motif	665	670	24.8	-	.	Name=PF3D7_0604100-DsL_PF3D7_0613600-;Alias=;ID=PF3D7_0604100-DsL-16-PF3D7_0613600;pvalue=0.00329;sequence=TTACAC;
PF3D7_0613600	fimo	nucleotide_motif	93	98	24.4	+	.	Name=PF3D7_0604100-DsL_PF3D7_0613600+;Alias=;ID=PF3D7_0604100-DsL-17-PF3D7_0613600;pvalue=0.00367;sequence=ATTCAC;
PF3D7_0613600	fimo	nucleotide_motif	855	860	24.3	+	.	Name=PF3D7_0604100-DsL_PF3D7_0613600+;Alias=;ID=PF3D7_0604100-DsL-18-PF3D7_0613600;pvalue=0.00367;sequence=GCGGAA;
PF3D7_0613600	fimo	nucleotide_motif	93	98	24	-	.	Name=PF3D7_0604100-DsL_PF3D7_0613600-;Alias=;ID=PF3D7_0604100-DsL-19-PF3D7_0613600;pvalue=0.004;sequence=GTGAAT;
PF3D7_0613600	fimo	nucleotide_motif	6	11	23.3	+	.	Name=PF3D7_0604100-DsL_PF3D7_0613600+;Alias=;ID=PF3D7_0604100-DsL-20-PF3D7_0613600;pvalue=0.00465;sequence=ATGAAC;
PF3D7_0613600	fimo	nucleotide_motif	199	204	23.3	+	.	Name=PF3D7_0604100-DsL_PF3D7_0613600+;Alias=;ID=PF3D7_0604100-DsL-21-PF3D7_0613600;pvalue=0.00465;sequence=ATGAAC;
PF3D7_0613600	fimo	nucleotide_motif	238	243	23.3	+	.	Name=PF3D7_0604100-DsL_PF3D7_0613600+;Alias=;ID=PF3D7_0604100-DsL-22-PF3D7_0613600;pvalue=0.00465;sequence=ATGAAC;
PF3D7_0613600	fimo	nucleotide_motif	887	892	23.3	+	.	Name=PF3D7_0604100-DsL_PF3D7_0613600+;Alias=;ID=PF3D7_0604100-DsL-23-PF3D7_0613600;pvalue=0.00465;sequence=TTGTAC;
PF3D7_0613600	fimo	nucleotide_motif	889	894	23.3	-	.	Name=PF3D7_0604100-DsL_PF3D7_0613600-;Alias=;ID=PF3D7_0604100-DsL-24-PF3D7_0613600;pvalue=0.00465;sequence=ATGTAC;
PF3D7_0613600	fimo	nucleotide_motif	853	858	23.3	-	.	Name=PF3D7_0604100-DsL_PF3D7_0613600-;Alias=;ID=PF3D7_0604100-DsL-25-PF3D7_0613600;pvalue=0.00467;sequence=CCGCAT;
PF3D7_0613700	fimo	nucleotide_motif	42	47	35	+	.	Name=PF3D7_0604100-DsL_PF3D7_0613700+;Alias=;ID=PF3D7_0604100-DsL-1-PF3D7_0613700;pvalue=0.000319;sequence=GGTCAC;
PF3D7_0613700	fimo	nucleotide_motif	42	47	33.9	-	.	Name=PF3D7_0604100-DsL_PF3D7_0613700-;Alias=;ID=PF3D7_0604100-DsL-2-PF3D7_0613700;pvalue=0.000408;sequence=GTGACC;
PF3D7_0613700	fimo	nucleotide_motif	539	544	30.7	-	.	Name=PF3D7_0604100-DsL_PF3D7_0613700-;Alias=;ID=PF3D7_0604100-DsL-3-PF3D7_0613700;pvalue=0.00085;sequence=GTGCTT;
PF3D7_0613700	fimo	nucleotide_motif	539	544	28	+	.	Name=PF3D7_0604100-DsL_PF3D7_0613700+;Alias=;ID=PF3D7_0604100-DsL-4-PF3D7_0613700;pvalue=0.0016;sequence=AAGCAC;
PF3D7_0613700	fimo	nucleotide_motif	423	428	26.6	-	.	Name=PF3D7_0604100-DsL_PF3D7_0613700-;Alias=;ID=PF3D7_0604100-DsL-5-PF3D7_0613700;pvalue=0.00217;sequence=GTGTAA;
PF3D7_0613700	fimo	nucleotide_motif	38	43	26.3	+	.	Name=PF3D7_0604100-DsL_PF3D7_0613700+;Alias=;ID=PF3D7_0604100-DsL-6-PF3D7_0613700;pvalue=0.00232;sequence=ATGCGG;
PF3D7_0613700	fimo	nucleotide_motif	40	45	25.5	+	.	Name=PF3D7_0604100-DsL_PF3D7_0613700+;Alias=;ID=PF3D7_0604100-DsL-7-PF3D7_0613700;pvalue=0.00281;sequence=GCGGTC;
PF3D7_0613700	fimo	nucleotide_motif	423	428	24.8	+	.	Name=PF3D7_0604100-DsL_PF3D7_0613700+;Alias=;ID=PF3D7_0604100-DsL-8-PF3D7_0613700;pvalue=0.00329;sequence=TTACAC;
PF3D7_0613700	fimo	nucleotide_motif	515	520	24.4	-	.	Name=PF3D7_0604100-DsL_PF3D7_0613700-;Alias=;ID=PF3D7_0604100-DsL-9-PF3D7_0613700;pvalue=0.00367;sequence=ATTCAC;
PF3D7_0613700	fimo	nucleotide_motif	515	520	24	+	.	Name=PF3D7_0604100-DsL_PF3D7_0613700+;Alias=;ID=PF3D7_0604100-DsL-10-PF3D7_0613700;pvalue=0.004;sequence=GTGAAT;
PF3D7_0613700	fimo	nucleotide_motif	40	45	23.3	-	.	Name=PF3D7_0604100-DsL_PF3D7_0613700-;Alias=;ID=PF3D7_0604100-DsL-11-PF3D7_0613700;pvalue=0.00466;sequence=GACCGC;
PF3D7_0613700	fimo	nucleotide_motif	38	43	23.3	-	.	Name=PF3D7_0604100-DsL_PF3D7_0613700-;Alias=;ID=PF3D7_0604100-DsL-12-PF3D7_0613700;pvalue=0.00467;sequence=CCGCAT;
PF3D7_0613800	fimo	nucleotide_motif	985	990	37.6	-	.	Name=PF3D7_0604100-DsL_PF3D7_0613800-;Alias=;ID=PF3D7_0604100-DsL-1-PF3D7_0613800;pvalue=0.000175;sequence=GTTCAC;
PF3D7_0613800	fimo	nucleotide_motif	985	990	36.5	+	.	Name=PF3D7_0604100-DsL_PF3D7_0613800+;Alias=;ID=PF3D7_0604100-DsL-2-PF3D7_0613800;pvalue=0.000224;sequence=GTGAAC;
PF3D7_0613800	fimo	nucleotide_motif	601	606	34.9	+	.	Name=PF3D7_0604100-DsL_PF3D7_0613800+;Alias=;ID=PF3D7_0604100-DsL-3-PF3D7_0613800;pvalue=0.000323;sequence=CTGGAC;
PF3D7_0613800	fimo	nucleotide_motif	601	606	33.8	-	.	Name=PF3D7_0604100-DsL_PF3D7_0613800-;Alias=;ID=PF3D7_0604100-DsL-4-PF3D7_0613800;pvalue=0.000411;sequence=GTCCAG;
PF3D7_0613800	fimo	nucleotide_motif	828	833	33.6	-	.	Name=PF3D7_0604100-DsL_PF3D7_0613800-;Alias=;ID=PF3D7_0604100-DsL-5-PF3D7_0613800;pvalue=0.000436;sequence=GTGGAA;
PF3D7_0613800	fimo	nucleotide_motif	252	257	33.4	+	.	Name=PF3D7_0604100-DsL_PF3D7_0613800+;Alias=;ID=PF3D7_0604100-DsL-6-PF3D7_0613800;pvalue=0.00046;sequence=GTGCTA;
PF3D7_0613800	fimo	nucleotide_motif	223	228	30.2	-	.	Name=PF3D7_0604100-DsL_PF3D7_0613800-;Alias=;ID=PF3D7_0604100-DsL-7-PF3D7_0613800;pvalue=0.000947;sequence=ATGCTC;
PF3D7_0613800	fimo	nucleotide_motif	223	228	28.6	+	.	Name=PF3D7_0604100-DsL_PF3D7_0613800+;Alias=;ID=PF3D7_0604100-DsL-8-PF3D7_0613800;pvalue=0.00139;sequence=GAGCAT;
PF3D7_0613800	fimo	nucleotide_motif	870	875	28.1	-	.	Name=PF3D7_0604100-DsL_PF3D7_0613800-;Alias=;ID=PF3D7_0604100-DsL-9-PF3D7_0613800;pvalue=0.00155;sequence=GGGGAG;
PF3D7_0613800	fimo	nucleotide_motif	252	257	28	-	.	Name=PF3D7_0604100-DsL_PF3D7_0613800-;Alias=;ID=PF3D7_0604100-DsL-10-PF3D7_0613800;pvalue=0.0016;sequence=TAGCAC;
PF3D7_0613800	fimo	nucleotide_motif	828	833	26.4	+	.	Name=PF3D7_0604100-DsL_PF3D7_0613800+;Alias=;ID=PF3D7_0604100-DsL-11-PF3D7_0613800;pvalue=0.00231;sequence=TTCCAC;
PF3D7_0613800	fimo	nucleotide_motif	98	103	24.8	-	.	Name=PF3D7_0604100-DsL_PF3D7_0613800-;Alias=;ID=PF3D7_0604100-DsL-12-PF3D7_0613800;pvalue=0.00329;sequence=ATACAC;
PF3D7_0613800	fimo	nucleotide_motif	126	131	24.8	-	.	Name=PF3D7_0604100-DsL_PF3D7_0613800-;Alias=;ID=PF3D7_0604100-DsL-13-PF3D7_0613800;pvalue=0.00329;sequence=ATACAC;
PF3D7_0613800	fimo	nucleotide_motif	308	313	24.8	+	.	Name=PF3D7_0604100-DsL_PF3D7_0613800+;Alias=;ID=PF3D7_0604100-DsL-14-PF3D7_0613800;pvalue=0.00329;sequence=ATACAC;
PF3D7_0613800	fimo	nucleotide_motif	329	334	24.8	+	.	Name=PF3D7_0604100-DsL_PF3D7_0613800+;Alias=;ID=PF3D7_0604100-DsL-15-PF3D7_0613800;pvalue=0.00329;sequence=ATACAC;
PF3D7_0613800	fimo	nucleotide_motif	559	564	24.8	-	.	Name=PF3D7_0604100-DsL_PF3D7_0613800-;Alias=;ID=PF3D7_0604100-DsL-16-PF3D7_0613800;pvalue=0.00329;sequence=ATACAC;
PF3D7_0613800	fimo	nucleotide_motif	98	103	24	+	.	Name=PF3D7_0604100-DsL_PF3D7_0613800+;Alias=;ID=PF3D7_0604100-DsL-17-PF3D7_0613800;pvalue=0.004;sequence=GTGTAT;
PF3D7_0613800	fimo	nucleotide_motif	126	131	24	+	.	Name=PF3D7_0604100-DsL_PF3D7_0613800+;Alias=;ID=PF3D7_0604100-DsL-18-PF3D7_0613800;pvalue=0.004;sequence=GTGTAT;
PF3D7_0613800	fimo	nucleotide_motif	308	313	24	-	.	Name=PF3D7_0604100-DsL_PF3D7_0613800-;Alias=;ID=PF3D7_0604100-DsL-19-PF3D7_0613800;pvalue=0.004;sequence=GTGTAT;
PF3D7_0613800	fimo	nucleotide_motif	329	334	24	-	.	Name=PF3D7_0604100-DsL_PF3D7_0613800-;Alias=;ID=PF3D7_0604100-DsL-20-PF3D7_0613800;pvalue=0.004;sequence=GTGTAT;
PF3D7_0613800	fimo	nucleotide_motif	559	564	24	+	.	Name=PF3D7_0604100-DsL_PF3D7_0613800+;Alias=;ID=PF3D7_0604100-DsL-21-PF3D7_0613800;pvalue=0.004;sequence=GTGTAT;
PF3D7_0613900	fimo	nucleotide_motif	756	761	43.4	-	.	Name=PF3D7_0604100-DsL_PF3D7_0613900-;Alias=;ID=PF3D7_0604100-DsL-1-PF3D7_0613900;pvalue=4.52e-05;sequence=GTGCAA;
PF3D7_0613900	fimo	nucleotide_motif	383	388	41.1	+	.	Name=PF3D7_0604100-DsL_PF3D7_0613900+;Alias=;ID=PF3D7_0604100-DsL-2-PF3D7_0613900;pvalue=7.8e-05;sequence=GTGCAT;
PF3D7_0613900	fimo	nucleotide_motif	383	388	39	-	.	Name=PF3D7_0604100-DsL_PF3D7_0613900-;Alias=;ID=PF3D7_0604100-DsL-3-PF3D7_0613900;pvalue=0.000126;sequence=ATGCAC;
PF3D7_0613900	fimo	nucleotide_motif	756	761	39	+	.	Name=PF3D7_0604100-DsL_PF3D7_0613900+;Alias=;ID=PF3D7_0604100-DsL-4-PF3D7_0613900;pvalue=0.000126;sequence=TTGCAC;
PF3D7_0613900	fimo	nucleotide_motif	910	915	38.2	+	.	Name=PF3D7_0604100-DsL_PF3D7_0613900+;Alias=;ID=PF3D7_0604100-DsL-5-PF3D7_0613900;pvalue=0.00015;sequence=GTACAC;
PF3D7_0613900	fimo	nucleotide_motif	908	913	38.2	-	.	Name=PF3D7_0604100-DsL_PF3D7_0613900-;Alias=;ID=PF3D7_0604100-DsL-6-PF3D7_0613900;pvalue=0.00015;sequence=GTACAC;
PF3D7_0613900	fimo	nucleotide_motif	908	913	36.5	+	.	Name=PF3D7_0604100-DsL_PF3D7_0613900+;Alias=;ID=PF3D7_0604100-DsL-7-PF3D7_0613900;pvalue=0.000224;sequence=GTGTAC;
PF3D7_0613900	fimo	nucleotide_motif	910	915	36.5	-	.	Name=PF3D7_0604100-DsL_PF3D7_0613900-;Alias=;ID=PF3D7_0604100-DsL-8-PF3D7_0613900;pvalue=0.000224;sequence=GTGTAC;
PF3D7_0613900	fimo	nucleotide_motif	246	251	33.6	+	.	Name=PF3D7_0604100-DsL_PF3D7_0613900+;Alias=;ID=PF3D7_0604100-DsL-9-PF3D7_0613900;pvalue=0.000436;sequence=GTGGAA;
PF3D7_0613900	fimo	nucleotide_motif	692	697	33.6	-	.	Name=PF3D7_0604100-DsL_PF3D7_0613900-;Alias=;ID=PF3D7_0604100-DsL-10-PF3D7_0613900;pvalue=0.000436;sequence=GTGGAA;
PF3D7_0613900	fimo	nucleotide_motif	288	293	32.4	+	.	Name=PF3D7_0604100-DsL_PF3D7_0613900+;Alias=;ID=PF3D7_0604100-DsL-11-PF3D7_0613900;pvalue=0.000568;sequence=GTACAG;
PF3D7_0613900	fimo	nucleotide_motif	288	293	31.1	-	.	Name=PF3D7_0604100-DsL_PF3D7_0613900-;Alias=;ID=PF3D7_0604100-DsL-12-PF3D7_0613900;pvalue=0.000777;sequence=CTGTAC;
PF3D7_0613900	fimo	nucleotide_motif	668	673	30.5	-	.	Name=PF3D7_0604100-DsL_PF3D7_0613900-;Alias=;ID=PF3D7_0604100-DsL-13-PF3D7_0613900;pvalue=0.000899;sequence=ATGGAC;
PF3D7_0613900	fimo	nucleotide_motif	34	39	28.7	+	.	Name=PF3D7_0604100-DsL_PF3D7_0613900+;Alias=;ID=PF3D7_0604100-DsL-14-PF3D7_0613900;pvalue=0.00134;sequence=ATGCAA;
PF3D7_0613900	fimo	nucleotide_motif	591	596	28.7	+	.	Name=PF3D7_0604100-DsL_PF3D7_0613900+;Alias=;ID=PF3D7_0604100-DsL-15-PF3D7_0613900;pvalue=0.00134;sequence=TTGCAA;
PF3D7_0613900	fimo	nucleotide_motif	591	596	28.7	-	.	Name=PF3D7_0604100-DsL_PF3D7_0613900-;Alias=;ID=PF3D7_0604100-DsL-16-PF3D7_0613900;pvalue=0.00134;sequence=TTGCAA;
PF3D7_0613900	fimo	nucleotide_motif	219	224	28.1	-	.	Name=PF3D7_0604100-DsL_PF3D7_0613900-;Alias=;ID=PF3D7_0604100-DsL-17-PF3D7_0613900;pvalue=0.00155;sequence=GTACAA;
PF3D7_0613900	fimo	nucleotide_motif	881	886	28.1	-	.	Name=PF3D7_0604100-DsL_PF3D7_0613900-;Alias=;ID=PF3D7_0604100-DsL-18-PF3D7_0613900;pvalue=0.00155;sequence=GTACAA;
PF3D7_0613900	fimo	nucleotide_motif	159	164	27.4	-	.	Name=PF3D7_0604100-DsL_PF3D7_0613900-;Alias=;ID=PF3D7_0604100-DsL-19-PF3D7_0613900;pvalue=0.00181;sequence=GTGTTC;
PF3D7_0613900	fimo	nucleotide_motif	159	164	27.4	+	.	Name=PF3D7_0604100-DsL_PF3D7_0613900+;Alias=;ID=PF3D7_0604100-DsL-20-PF3D7_0613900;pvalue=0.00183;sequence=GAACAC;
PF3D7_0613900	fimo	nucleotide_motif	294	299	26.6	+	.	Name=PF3D7_0604100-DsL_PF3D7_0613900+;Alias=;ID=PF3D7_0604100-DsL-21-PF3D7_0613900;pvalue=0.00217;sequence=GTGAAA;
PF3D7_0613900	fimo	nucleotide_motif	894	899	26.6	+	.	Name=PF3D7_0604100-DsL_PF3D7_0613900+;Alias=;ID=PF3D7_0604100-DsL-22-PF3D7_0613900;pvalue=0.00217;sequence=GTGTAA;
PF3D7_0613900	fimo	nucleotide_motif	668	673	26.6	+	.	Name=PF3D7_0604100-DsL_PF3D7_0613900+;Alias=;ID=PF3D7_0604100-DsL-23-PF3D7_0613900;pvalue=0.0022;sequence=GTCCAT;
PF3D7_0613900	fimo	nucleotide_motif	246	251	26.4	-	.	Name=PF3D7_0604100-DsL_PF3D7_0613900-;Alias=;ID=PF3D7_0604100-DsL-24-PF3D7_0613900;pvalue=0.00231;sequence=TTCCAC;
PF3D7_0613900	fimo	nucleotide_motif	692	697	26.4	+	.	Name=PF3D7_0604100-DsL_PF3D7_0613900+;Alias=;ID=PF3D7_0604100-DsL-25-PF3D7_0613900;pvalue=0.00231;sequence=TTCCAC;
PF3D7_0613900	fimo	nucleotide_motif	34	39	25.8	-	.	Name=PF3D7_0604100-DsL_PF3D7_0613900-;Alias=;ID=PF3D7_0604100-DsL-26-PF3D7_0613900;pvalue=0.00265;sequence=TTGCAT;
PF3D7_0613900	fimo	nucleotide_motif	634	639	25.5	-	.	Name=PF3D7_0604100-DsL_PF3D7_0613900-;Alias=;ID=PF3D7_0604100-DsL-27-PF3D7_0613900;pvalue=0.00281;sequence=GTACAT;
PF3D7_0613900	fimo	nucleotide_motif	281	286	24.8	-	.	Name=PF3D7_0604100-DsL_PF3D7_0613900-;Alias=;ID=PF3D7_0604100-DsL-28-PF3D7_0613900;pvalue=0.00329;sequence=GTTCAT;
PF3D7_0613900	fimo	nucleotide_motif	894	899	24.8	-	.	Name=PF3D7_0604100-DsL_PF3D7_0613900-;Alias=;ID=PF3D7_0604100-DsL-29-PF3D7_0613900;pvalue=0.00329;sequence=TTACAC;
PF3D7_0613900	fimo	nucleotide_motif	450	455	24.7	+	.	Name=PF3D7_0604100-DsL_PF3D7_0613900+;Alias=;ID=PF3D7_0604100-DsL-30-PF3D7_0613900;pvalue=0.00335;sequence=GGGGAA;
PF3D7_0613900	fimo	nucleotide_motif	16	21	24.4	+	.	Name=PF3D7_0604100-DsL_PF3D7_0613900+;Alias=;ID=PF3D7_0604100-DsL-31-PF3D7_0613900;pvalue=0.00367;sequence=ATTCAC;
PF3D7_0613900	fimo	nucleotide_motif	294	299	24.4	-	.	Name=PF3D7_0604100-DsL_PF3D7_0613900-;Alias=;ID=PF3D7_0604100-DsL-32-PF3D7_0613900;pvalue=0.00367;sequence=TTTCAC;
PF3D7_0613900	fimo	nucleotide_motif	16	21	24	-	.	Name=PF3D7_0604100-DsL_PF3D7_0613900-;Alias=;ID=PF3D7_0604100-DsL-33-PF3D7_0613900;pvalue=0.004;sequence=GTGAAT;
PF3D7_0613900	fimo	nucleotide_motif	219	224	23.3	+	.	Name=PF3D7_0604100-DsL_PF3D7_0613900+;Alias=;ID=PF3D7_0604100-DsL-34-PF3D7_0613900;pvalue=0.00465;sequence=TTGTAC;
PF3D7_0613900	fimo	nucleotide_motif	281	286	23.3	+	.	Name=PF3D7_0604100-DsL_PF3D7_0613900+;Alias=;ID=PF3D7_0604100-DsL-35-PF3D7_0613900;pvalue=0.00465;sequence=ATGAAC;
PF3D7_0613900	fimo	nucleotide_motif	634	639	23.3	+	.	Name=PF3D7_0604100-DsL_PF3D7_0613900+;Alias=;ID=PF3D7_0604100-DsL-36-PF3D7_0613900;pvalue=0.00465;sequence=ATGTAC;
PF3D7_0613900	fimo	nucleotide_motif	881	886	23.3	+	.	Name=PF3D7_0604100-DsL_PF3D7_0613900+;Alias=;ID=PF3D7_0604100-DsL-37-PF3D7_0613900;pvalue=0.00465;sequence=TTGTAC;
PF3D7_0614000	fimo	nucleotide_motif	570	575	43.4	-	.	Name=PF3D7_0604100-DsL_PF3D7_0614000-;Alias=;ID=PF3D7_0604100-DsL-1-PF3D7_0614000;pvalue=4.52e-05;sequence=GTGCAA;
PF3D7_0614000	fimo	nucleotide_motif	698	703	43.4	-	.	Name=PF3D7_0604100-DsL_PF3D7_0614000-;Alias=;ID=PF3D7_0604100-DsL-2-PF3D7_0614000;pvalue=4.52e-05;sequence=GTGCAA;
PF3D7_0614000	fimo	nucleotide_motif	570	575	39	+	.	Name=PF3D7_0604100-DsL_PF3D7_0614000+;Alias=;ID=PF3D7_0604100-DsL-3-PF3D7_0614000;pvalue=0.000126;sequence=TTGCAC;
PF3D7_0614000	fimo	nucleotide_motif	698	703	39	+	.	Name=PF3D7_0604100-DsL_PF3D7_0614000+;Alias=;ID=PF3D7_0604100-DsL-4-PF3D7_0614000;pvalue=0.000126;sequence=TTGCAC;
PF3D7_0614000	fimo	nucleotide_motif	755	760	35.5	+	.	Name=PF3D7_0604100-DsL_PF3D7_0614000+;Alias=;ID=PF3D7_0604100-DsL-5-PF3D7_0614000;pvalue=0.000281;sequence=GGGCAT;
PF3D7_0614000	fimo	nucleotide_motif	27	32	35.3	-	.	Name=PF3D7_0604100-DsL_PF3D7_0614000-;Alias=;ID=PF3D7_0604100-DsL-6-PF3D7_0614000;pvalue=0.000296;sequence=GTGGAG;
PF3D7_0614000	fimo	nucleotide_motif	755	760	34.6	-	.	Name=PF3D7_0604100-DsL_PF3D7_0614000-;Alias=;ID=PF3D7_0604100-DsL-7-PF3D7_0614000;pvalue=0.000345;sequence=ATGCCC;
PF3D7_0614000	fimo	nucleotide_motif	27	32	33.3	+	.	Name=PF3D7_0604100-DsL_PF3D7_0614000+;Alias=;ID=PF3D7_0604100-DsL-8-PF3D7_0614000;pvalue=0.000464;sequence=CTCCAC;
PF3D7_0614000	fimo	nucleotide_motif	560	565	33.3	-	.	Name=PF3D7_0604100-DsL_PF3D7_0614000-;Alias=;ID=PF3D7_0604100-DsL-9-PF3D7_0614000;pvalue=0.000468;sequence=GAGGAC;
PF3D7_0614000	fimo	nucleotide_motif	129	134	32.3	+	.	Name=PF3D7_0604100-DsL_PF3D7_0614000+;Alias=;ID=PF3D7_0604100-DsL-10-PF3D7_0614000;pvalue=0.000592;sequence=GAGCAA;
PF3D7_0614000	fimo	nucleotide_motif	677	682	32.3	+	.	Name=PF3D7_0604100-DsL_PF3D7_0614000+;Alias=;ID=PF3D7_0604100-DsL-11-PF3D7_0614000;pvalue=0.000592;sequence=GAGCAA;
PF3D7_0614000	fimo	nucleotide_motif	916	921	31.8	-	.	Name=PF3D7_0604100-DsL_PF3D7_0614000-;Alias=;ID=PF3D7_0604100-DsL-12-PF3D7_0614000;pvalue=0.000666;sequence=CTTCAC;
PF3D7_0614000	fimo	nucleotide_motif	916	921	31.4	+	.	Name=PF3D7_0604100-DsL_PF3D7_0614000+;Alias=;ID=PF3D7_0604100-DsL-13-PF3D7_0614000;pvalue=0.000716;sequence=GTGAAG;
PF3D7_0614000	fimo	nucleotide_motif	560	565	31.4	+	.	Name=PF3D7_0604100-DsL_PF3D7_0614000+;Alias=;ID=PF3D7_0604100-DsL-14-PF3D7_0614000;pvalue=0.000723;sequence=GTCCTC;
PF3D7_0614000	fimo	nucleotide_motif	981	986	31.4	-	.	Name=PF3D7_0604100-DsL_PF3D7_0614000-;Alias=;ID=PF3D7_0604100-DsL-15-PF3D7_0614000;pvalue=0.000728;sequence=GCACGC;
PF3D7_0614000	fimo	nucleotide_motif	963	968	30.7	+	.	Name=PF3D7_0604100-DsL_PF3D7_0614000+;Alias=;ID=PF3D7_0604100-DsL-16-PF3D7_0614000;pvalue=0.00085;sequence=GTGCTT;
PF3D7_0614000	fimo	nucleotide_motif	983	988	30.7	+	.	Name=PF3D7_0604100-DsL_PF3D7_0614000+;Alias=;ID=PF3D7_0604100-DsL-17-PF3D7_0614000;pvalue=0.00085;sequence=GTGCTT;
PF3D7_0614000	fimo	nucleotide_motif	129	134	30.2	-	.	Name=PF3D7_0604100-DsL_PF3D7_0614000-;Alias=;ID=PF3D7_0604100-DsL-18-PF3D7_0614000;pvalue=0.000947;sequence=TTGCTC;
PF3D7_0614000	fimo	nucleotide_motif	677	682	30.2	-	.	Name=PF3D7_0604100-DsL_PF3D7_0614000-;Alias=;ID=PF3D7_0604100-DsL-19-PF3D7_0614000;pvalue=0.000947;sequence=TTGCTC;
PF3D7_0614000	fimo	nucleotide_motif	981	986	30	+	.	Name=PF3D7_0604100-DsL_PF3D7_0614000+;Alias=;ID=PF3D7_0604100-DsL-20-PF3D7_0614000;pvalue=0.00101;sequence=GCGTGC;
PF3D7_0614000	fimo	nucleotide_motif	659	664	28.7	-	.	Name=PF3D7_0604100-DsL_PF3D7_0614000-;Alias=;ID=PF3D7_0604100-DsL-21-PF3D7_0614000;pvalue=0.00134;sequence=ATGCAA;
PF3D7_0614000	fimo	nucleotide_motif	491	496	28.6	+	.	Name=PF3D7_0604100-DsL_PF3D7_0614000+;Alias=;ID=PF3D7_0604100-DsL-22-PF3D7_0614000;pvalue=0.00137;sequence=GTTCTC;
PF3D7_0614000	fimo	nucleotide_motif	723	728	28.1	+	.	Name=PF3D7_0604100-DsL_PF3D7_0614000+;Alias=;ID=PF3D7_0604100-DsL-23-PF3D7_0614000;pvalue=0.00155;sequence=GTACAA;
PF3D7_0614000	fimo	nucleotide_motif	721	726	28.1	-	.	Name=PF3D7_0604100-DsL_PF3D7_0614000-;Alias=;ID=PF3D7_0604100-DsL-24-PF3D7_0614000;pvalue=0.00155;sequence=GTACAA;
PF3D7_0614000	fimo	nucleotide_motif	121	126	28.1	-	.	Name=PF3D7_0604100-DsL_PF3D7_0614000-;Alias=;ID=PF3D7_0604100-DsL-25-PF3D7_0614000;pvalue=0.00155;sequence=GGGCTG;
PF3D7_0614000	fimo	nucleotide_motif	963	968	28	-	.	Name=PF3D7_0604100-DsL_PF3D7_0614000-;Alias=;ID=PF3D7_0604100-DsL-26-PF3D7_0614000;pvalue=0.0016;sequence=AAGCAC;
PF3D7_0614000	fimo	nucleotide_motif	983	988	28	-	.	Name=PF3D7_0604100-DsL_PF3D7_0614000-;Alias=;ID=PF3D7_0604100-DsL-27-PF3D7_0614000;pvalue=0.0016;sequence=AAGCAC;
PF3D7_0614000	fimo	nucleotide_motif	491	496	26.5	-	.	Name=PF3D7_0604100-DsL_PF3D7_0614000-;Alias=;ID=PF3D7_0604100-DsL-28-PF3D7_0614000;pvalue=0.00225;sequence=GAGAAC;
PF3D7_0614000	fimo	nucleotide_motif	58	63	25.8	+	.	Name=PF3D7_0604100-DsL_PF3D7_0614000+;Alias=;ID=PF3D7_0604100-DsL-29-PF3D7_0614000;pvalue=0.00265;sequence=ATGCAT;
PF3D7_0614000	fimo	nucleotide_motif	58	63	25.8	-	.	Name=PF3D7_0604100-DsL_PF3D7_0614000-;Alias=;ID=PF3D7_0604100-DsL-30-PF3D7_0614000;pvalue=0.00265;sequence=ATGCAT;
PF3D7_0614000	fimo	nucleotide_motif	659	664	25.8	+	.	Name=PF3D7_0604100-DsL_PF3D7_0614000+;Alias=;ID=PF3D7_0604100-DsL-31-PF3D7_0614000;pvalue=0.00265;sequence=TTGCAT;
PF3D7_0614000	fimo	nucleotide_motif	893	898	25.8	+	.	Name=PF3D7_0604100-DsL_PF3D7_0614000+;Alias=;ID=PF3D7_0604100-DsL-32-PF3D7_0614000;pvalue=0.00265;sequence=ATGCAT;
PF3D7_0614000	fimo	nucleotide_motif	893	898	25.8	-	.	Name=PF3D7_0604100-DsL_PF3D7_0614000-;Alias=;ID=PF3D7_0604100-DsL-33-PF3D7_0614000;pvalue=0.00265;sequence=ATGCAT;
PF3D7_0614000	fimo	nucleotide_motif	684	689	25.5	+	.	Name=PF3D7_0604100-DsL_PF3D7_0614000+;Alias=;ID=PF3D7_0604100-DsL-34-PF3D7_0614000;pvalue=0.00281;sequence=GTACAT;
PF3D7_0614000	fimo	nucleotide_motif	682	687	25.5	-	.	Name=PF3D7_0604100-DsL_PF3D7_0614000-;Alias=;ID=PF3D7_0604100-DsL-35-PF3D7_0614000;pvalue=0.00281;sequence=GTACAT;
PF3D7_0614000	fimo	nucleotide_motif	43	48	24.8	-	.	Name=PF3D7_0604100-DsL_PF3D7_0614000-;Alias=;ID=PF3D7_0604100-DsL-36-PF3D7_0614000;pvalue=0.00329;sequence=GTTCAT;
PF3D7_0614000	fimo	nucleotide_motif	121	126	24.8	+	.	Name=PF3D7_0604100-DsL_PF3D7_0614000+;Alias=;ID=PF3D7_0604100-DsL-37-PF3D7_0614000;pvalue=0.00329;sequence=CAGCCC;
PF3D7_0614000	fimo	nucleotide_motif	153	158	24.7	-	.	Name=PF3D7_0604100-DsL_PF3D7_0614000-;Alias=;ID=PF3D7_0604100-DsL-38-PF3D7_0614000;pvalue=0.00335;sequence=GTGAGG;
PF3D7_0614000	fimo	nucleotide_motif	714	719	24.7	+	.	Name=PF3D7_0604100-DsL_PF3D7_0614000+;Alias=;ID=PF3D7_0604100-DsL-39-PF3D7_0614000;pvalue=0.00335;sequence=GTGAGG;
PF3D7_0614000	fimo	nucleotide_motif	43	48	23.3	+	.	Name=PF3D7_0604100-DsL_PF3D7_0614000+;Alias=;ID=PF3D7_0604100-DsL-40-PF3D7_0614000;pvalue=0.00465;sequence=ATGAAC;
PF3D7_0614000	fimo	nucleotide_motif	682	687	23.3	+	.	Name=PF3D7_0604100-DsL_PF3D7_0614000+;Alias=;ID=PF3D7_0604100-DsL-41-PF3D7_0614000;pvalue=0.00465;sequence=ATGTAC;
PF3D7_0614000	fimo	nucleotide_motif	684	689	23.3	-	.	Name=PF3D7_0604100-DsL_PF3D7_0614000-;Alias=;ID=PF3D7_0604100-DsL-42-PF3D7_0614000;pvalue=0.00465;sequence=ATGTAC;
PF3D7_0614000	fimo	nucleotide_motif	721	726	23.3	+	.	Name=PF3D7_0604100-DsL_PF3D7_0614000+;Alias=;ID=PF3D7_0604100-DsL-43-PF3D7_0614000;pvalue=0.00465;sequence=TTGTAC;
PF3D7_0614000	fimo	nucleotide_motif	723	728	23.3	-	.	Name=PF3D7_0604100-DsL_PF3D7_0614000-;Alias=;ID=PF3D7_0604100-DsL-44-PF3D7_0614000;pvalue=0.00465;sequence=TTGTAC;
PF3D7_0614000	fimo	nucleotide_motif	123	128	23.3	-	.	Name=PF3D7_0604100-DsL_PF3D7_0614000-;Alias=;ID=PF3D7_0604100-DsL-45-PF3D7_0614000;pvalue=0.00466;sequence=ATGGGC;
PF3D7_0614100	fimo	nucleotide_motif	492	497	38.2	-	.	Name=PF3D7_0604100-DsL_PF3D7_0614100-;Alias=;ID=PF3D7_0604100-DsL-1-PF3D7_0614100;pvalue=0.00015;sequence=GTACAC;
PF3D7_0614100	fimo	nucleotide_motif	594	599	38.2	-	.	Name=PF3D7_0604100-DsL_PF3D7_0614100-;Alias=;ID=PF3D7_0604100-DsL-2-PF3D7_0614100;pvalue=0.00015;sequence=GTACAC;
PF3D7_0614100	fimo	nucleotide_motif	813	818	38.2	-	.	Name=PF3D7_0604100-DsL_PF3D7_0614100-;Alias=;ID=PF3D7_0604100-DsL-3-PF3D7_0614100;pvalue=0.00015;sequence=GTACAC;
PF3D7_0614100	fimo	nucleotide_motif	492	497	36.5	+	.	Name=PF3D7_0604100-DsL_PF3D7_0614100+;Alias=;ID=PF3D7_0604100-DsL-4-PF3D7_0614100;pvalue=0.000224;sequence=GTGTAC;
PF3D7_0614100	fimo	nucleotide_motif	594	599	36.5	+	.	Name=PF3D7_0604100-DsL_PF3D7_0614100+;Alias=;ID=PF3D7_0604100-DsL-5-PF3D7_0614100;pvalue=0.000224;sequence=GTGTAC;
PF3D7_0614100	fimo	nucleotide_motif	813	818	36.5	+	.	Name=PF3D7_0604100-DsL_PF3D7_0614100+;Alias=;ID=PF3D7_0604100-DsL-6-PF3D7_0614100;pvalue=0.000224;sequence=GTGTAC;
PF3D7_0614100	fimo	nucleotide_motif	584	589	36.1	-	.	Name=PF3D7_0604100-DsL_PF3D7_0614100-;Alias=;ID=PF3D7_0604100-DsL-7-PF3D7_0614100;pvalue=0.000246;sequence=GTGCGT;
PF3D7_0614100	fimo	nucleotide_motif	586	591	35.6	-	.	Name=PF3D7_0604100-DsL_PF3D7_0614100-;Alias=;ID=PF3D7_0604100-DsL-8-PF3D7_0614100;pvalue=0.000277;sequence=GTGTGC;
PF3D7_0614100	fimo	nucleotide_motif	584	589	35.1	+	.	Name=PF3D7_0604100-DsL_PF3D7_0614100+;Alias=;ID=PF3D7_0604100-DsL-9-PF3D7_0614100;pvalue=0.000308;sequence=ACGCAC;
PF3D7_0614100	fimo	nucleotide_motif	586	591	35	+	.	Name=PF3D7_0604100-DsL_PF3D7_0614100+;Alias=;ID=PF3D7_0604100-DsL-10-PF3D7_0614100;pvalue=0.000315;sequence=GCACAC;
PF3D7_0614100	fimo	nucleotide_motif	141	146	33.9	-	.	Name=PF3D7_0604100-DsL_PF3D7_0614100-;Alias=;ID=PF3D7_0604100-DsL-11-PF3D7_0614100;pvalue=0.000408;sequence=GTGGTC;
PF3D7_0614100	fimo	nucleotide_motif	578	583	32.8	-	.	Name=PF3D7_0604100-DsL_PF3D7_0614100-;Alias=;ID=PF3D7_0604100-DsL-12-PF3D7_0614100;pvalue=0.00052;sequence=ATGCAG;
PF3D7_0614100	fimo	nucleotide_motif	578	583	32.4	+	.	Name=PF3D7_0604100-DsL_PF3D7_0614100+;Alias=;ID=PF3D7_0604100-DsL-13-PF3D7_0614100;pvalue=0.000568;sequence=CTGCAT;
PF3D7_0614100	fimo	nucleotide_motif	73	78	31	-	.	Name=PF3D7_0604100-DsL_PF3D7_0614100-;Alias=;ID=PF3D7_0604100-DsL-14-PF3D7_0614100;pvalue=0.000801;sequence=GTCCAA;
PF3D7_0614100	fimo	nucleotide_motif	73	78	30.5	+	.	Name=PF3D7_0604100-DsL_PF3D7_0614100+;Alias=;ID=PF3D7_0604100-DsL-15-PF3D7_0614100;pvalue=0.000899;sequence=TTGGAC;
PF3D7_0614100	fimo	nucleotide_motif	141	146	30.2	+	.	Name=PF3D7_0604100-DsL_PF3D7_0614100+;Alias=;ID=PF3D7_0604100-DsL-16-PF3D7_0614100;pvalue=0.000951;sequence=GACCAC;
PF3D7_0614100	fimo	nucleotide_motif	26	31	28.7	+	.	Name=PF3D7_0604100-DsL_PF3D7_0614100+;Alias=;ID=PF3D7_0604100-DsL-17-PF3D7_0614100;pvalue=0.00134;sequence=ATGCAA;
PF3D7_0614100	fimo	nucleotide_motif	794	799	28.7	+	.	Name=PF3D7_0604100-DsL_PF3D7_0614100+;Alias=;ID=PF3D7_0604100-DsL-18-PF3D7_0614100;pvalue=0.00134;sequence=ATGCAA;
PF3D7_0614100	fimo	nucleotide_motif	10	15	26.6	-	.	Name=PF3D7_0604100-DsL_PF3D7_0614100-;Alias=;ID=PF3D7_0604100-DsL-19-PF3D7_0614100;pvalue=0.00217;sequence=GTGAAA;
PF3D7_0614100	fimo	nucleotide_motif	341	346	26.6	+	.	Name=PF3D7_0604100-DsL_PF3D7_0614100+;Alias=;ID=PF3D7_0604100-DsL-20-PF3D7_0614100;pvalue=0.00217;sequence=GTGTAA;
PF3D7_0614100	fimo	nucleotide_motif	26	31	25.8	-	.	Name=PF3D7_0604100-DsL_PF3D7_0614100-;Alias=;ID=PF3D7_0604100-DsL-21-PF3D7_0614100;pvalue=0.00265;sequence=TTGCAT;
PF3D7_0614100	fimo	nucleotide_motif	794	799	25.8	-	.	Name=PF3D7_0604100-DsL_PF3D7_0614100-;Alias=;ID=PF3D7_0604100-DsL-22-PF3D7_0614100;pvalue=0.00265;sequence=TTGCAT;
PF3D7_0614100	fimo	nucleotide_motif	335	340	24.8	+	.	Name=PF3D7_0604100-DsL_PF3D7_0614100+;Alias=;ID=PF3D7_0604100-DsL-23-PF3D7_0614100;pvalue=0.00329;sequence=GTTCAT;
PF3D7_0614100	fimo	nucleotide_motif	341	346	24.8	-	.	Name=PF3D7_0604100-DsL_PF3D7_0614100-;Alias=;ID=PF3D7_0604100-DsL-24-PF3D7_0614100;pvalue=0.00329;sequence=TTACAC;
PF3D7_0614100	fimo	nucleotide_motif	558	563	24.8	-	.	Name=PF3D7_0604100-DsL_PF3D7_0614100-;Alias=;ID=PF3D7_0604100-DsL-25-PF3D7_0614100;pvalue=0.00329;sequence=ATACAC;
PF3D7_0614100	fimo	nucleotide_motif	619	624	24.8	+	.	Name=PF3D7_0604100-DsL_PF3D7_0614100+;Alias=;ID=PF3D7_0604100-DsL-26-PF3D7_0614100;pvalue=0.00329;sequence=ATACAC;
PF3D7_0614100	fimo	nucleotide_motif	868	873	24.8	+	.	Name=PF3D7_0604100-DsL_PF3D7_0614100+;Alias=;ID=PF3D7_0604100-DsL-27-PF3D7_0614100;pvalue=0.00329;sequence=GTTCAT;
PF3D7_0614100	fimo	nucleotide_motif	10	15	24.4	+	.	Name=PF3D7_0604100-DsL_PF3D7_0614100+;Alias=;ID=PF3D7_0604100-DsL-28-PF3D7_0614100;pvalue=0.00367;sequence=TTTCAC;
PF3D7_0614100	fimo	nucleotide_motif	558	563	24	+	.	Name=PF3D7_0604100-DsL_PF3D7_0614100+;Alias=;ID=PF3D7_0604100-DsL-29-PF3D7_0614100;pvalue=0.004;sequence=GTGTAT;
PF3D7_0614100	fimo	nucleotide_motif	619	624	24	-	.	Name=PF3D7_0604100-DsL_PF3D7_0614100-;Alias=;ID=PF3D7_0604100-DsL-30-PF3D7_0614100;pvalue=0.004;sequence=GTGTAT;
PF3D7_0614100	fimo	nucleotide_motif	335	340	23.3	-	.	Name=PF3D7_0604100-DsL_PF3D7_0614100-;Alias=;ID=PF3D7_0604100-DsL-31-PF3D7_0614100;pvalue=0.00465;sequence=ATGAAC;
PF3D7_0614100	fimo	nucleotide_motif	868	873	23.3	-	.	Name=PF3D7_0604100-DsL_PF3D7_0614100-;Alias=;ID=PF3D7_0604100-DsL-32-PF3D7_0614100;pvalue=0.00465;sequence=ATGAAC;
PF3D7_0614200	fimo	nucleotide_motif	183	188	43.4	-	.	Name=PF3D7_0604100-DsL_PF3D7_0614200-;Alias=;ID=PF3D7_0604100-DsL-1-PF3D7_0614200;pvalue=4.52e-05;sequence=GTGCAA;
PF3D7_0614200	fimo	nucleotide_motif	183	188	39	+	.	Name=PF3D7_0604100-DsL_PF3D7_0614200+;Alias=;ID=PF3D7_0604100-DsL-2-PF3D7_0614200;pvalue=0.000126;sequence=TTGCAC;
PF3D7_0614200	fimo	nucleotide_motif	185	190	35.6	-	.	Name=PF3D7_0604100-DsL_PF3D7_0614200-;Alias=;ID=PF3D7_0604100-DsL-3-PF3D7_0614200;pvalue=0.000277;sequence=GTGTGC;
PF3D7_0614200	fimo	nucleotide_motif	598	603	35.3	-	.	Name=PF3D7_0604100-DsL_PF3D7_0614200-;Alias=;ID=PF3D7_0604100-DsL-4-PF3D7_0614200;pvalue=0.000292;sequence=AGGCAC;
PF3D7_0614200	fimo	nucleotide_motif	185	190	35	+	.	Name=PF3D7_0604100-DsL_PF3D7_0614200+;Alias=;ID=PF3D7_0604100-DsL-5-PF3D7_0614200;pvalue=0.000315;sequence=GCACAC;
PF3D7_0614200	fimo	nucleotide_motif	598	603	34.8	+	.	Name=PF3D7_0604100-DsL_PF3D7_0614200+;Alias=;ID=PF3D7_0604100-DsL-6-PF3D7_0614200;pvalue=0.000334;sequence=GTGCCT;
PF3D7_0614200	fimo	nucleotide_motif	949	954	33.9	+	.	Name=PF3D7_0604100-DsL_PF3D7_0614200+;Alias=;ID=PF3D7_0604100-DsL-7-PF3D7_0614200;pvalue=0.000408;sequence=GTGGTC;
PF3D7_0614200	fimo	nucleotide_motif	91	96	33.6	+	.	Name=PF3D7_0604100-DsL_PF3D7_0614200+;Alias=;ID=PF3D7_0604100-DsL-8-PF3D7_0614200;pvalue=0.000436;sequence=GTGGAA;
PF3D7_0614200	fimo	nucleotide_motif	813	818	30.2	+	.	Name=PF3D7_0604100-DsL_PF3D7_0614200+;Alias=;ID=PF3D7_0604100-DsL-9-PF3D7_0614200;pvalue=0.000947;sequence=ATGCTC;
PF3D7_0614200	fimo	nucleotide_motif	949	954	30.2	-	.	Name=PF3D7_0604100-DsL_PF3D7_0614200-;Alias=;ID=PF3D7_0604100-DsL-10-PF3D7_0614200;pvalue=0.000951;sequence=GACCAC;
PF3D7_0614200	fimo	nucleotide_motif	314	319	28.6	-	.	Name=PF3D7_0604100-DsL_PF3D7_0614200-;Alias=;ID=PF3D7_0604100-DsL-11-PF3D7_0614200;pvalue=0.00137;sequence=GTTCTC;
PF3D7_0614200	fimo	nucleotide_motif	813	818	28.6	-	.	Name=PF3D7_0604100-DsL_PF3D7_0614200-;Alias=;ID=PF3D7_0604100-DsL-12-PF3D7_0614200;pvalue=0.00139;sequence=GAGCAT;
PF3D7_0614200	fimo	nucleotide_motif	490	495	27.5	+	.	Name=PF3D7_0604100-DsL_PF3D7_0614200+;Alias=;ID=PF3D7_0604100-DsL-13-PF3D7_0614200;pvalue=0.00176;sequence=GTTCAA;
PF3D7_0614200	fimo	nucleotide_motif	18	23	26.6	-	.	Name=PF3D7_0604100-DsL_PF3D7_0614200-;Alias=;ID=PF3D7_0604100-DsL-14-PF3D7_0614200;pvalue=0.00217;sequence=GTGTAA;
PF3D7_0614200	fimo	nucleotide_motif	390	395	26.6	-	.	Name=PF3D7_0604100-DsL_PF3D7_0614200-;Alias=;ID=PF3D7_0604100-DsL-15-PF3D7_0614200;pvalue=0.00217;sequence=GTGAAA;
PF3D7_0614200	fimo	nucleotide_motif	314	319	26.5	+	.	Name=PF3D7_0604100-DsL_PF3D7_0614200+;Alias=;ID=PF3D7_0604100-DsL-16-PF3D7_0614200;pvalue=0.00225;sequence=GAGAAC;
PF3D7_0614200	fimo	nucleotide_motif	91	96	26.4	-	.	Name=PF3D7_0604100-DsL_PF3D7_0614200-;Alias=;ID=PF3D7_0604100-DsL-17-PF3D7_0614200;pvalue=0.00231;sequence=TTCCAC;
PF3D7_0614200	fimo	nucleotide_motif	161	166	25.8	+	.	Name=PF3D7_0604100-DsL_PF3D7_0614200+;Alias=;ID=PF3D7_0604100-DsL-18-PF3D7_0614200;pvalue=0.00265;sequence=ATGCAT;
PF3D7_0614200	fimo	nucleotide_motif	161	166	25.8	-	.	Name=PF3D7_0604100-DsL_PF3D7_0614200-;Alias=;ID=PF3D7_0604100-DsL-19-PF3D7_0614200;pvalue=0.00265;sequence=ATGCAT;
PF3D7_0614200	fimo	nucleotide_motif	586	591	25.8	+	.	Name=PF3D7_0604100-DsL_PF3D7_0614200+;Alias=;ID=PF3D7_0604100-DsL-20-PF3D7_0614200;pvalue=0.00265;sequence=ATGCAT;
PF3D7_0614200	fimo	nucleotide_motif	586	591	25.8	-	.	Name=PF3D7_0604100-DsL_PF3D7_0614200-;Alias=;ID=PF3D7_0604100-DsL-21-PF3D7_0614200;pvalue=0.00265;sequence=ATGCAT;
PF3D7_0614200	fimo	nucleotide_motif	9	14	25.5	+	.	Name=PF3D7_0604100-DsL_PF3D7_0614200+;Alias=;ID=PF3D7_0604100-DsL-22-PF3D7_0614200;pvalue=0.00281;sequence=GTACAT;
PF3D7_0614200	fimo	nucleotide_motif	18	23	24.8	+	.	Name=PF3D7_0604100-DsL_PF3D7_0614200+;Alias=;ID=PF3D7_0604100-DsL-23-PF3D7_0614200;pvalue=0.00329;sequence=TTACAC;
PF3D7_0614200	fimo	nucleotide_motif	349	354	24.8	-	.	Name=PF3D7_0604100-DsL_PF3D7_0614200-;Alias=;ID=PF3D7_0604100-DsL-24-PF3D7_0614200;pvalue=0.00329;sequence=GTTCAT;
PF3D7_0614200	fimo	nucleotide_motif	390	395	24.4	+	.	Name=PF3D7_0604100-DsL_PF3D7_0614200+;Alias=;ID=PF3D7_0604100-DsL-25-PF3D7_0614200;pvalue=0.00367;sequence=TTTCAC;
PF3D7_0614200	fimo	nucleotide_motif	9	14	23.3	-	.	Name=PF3D7_0604100-DsL_PF3D7_0614200-;Alias=;ID=PF3D7_0604100-DsL-26-PF3D7_0614200;pvalue=0.00465;sequence=ATGTAC;
PF3D7_0614200	fimo	nucleotide_motif	349	354	23.3	+	.	Name=PF3D7_0604100-DsL_PF3D7_0614200+;Alias=;ID=PF3D7_0604100-DsL-27-PF3D7_0614200;pvalue=0.00465;sequence=ATGAAC;
PF3D7_0614200	fimo	nucleotide_motif	490	495	23.3	-	.	Name=PF3D7_0604100-DsL_PF3D7_0614200-;Alias=;ID=PF3D7_0604100-DsL-28-PF3D7_0614200;pvalue=0.00465;sequence=TTGAAC;
PF3D7_0614300	fimo	nucleotide_motif	726	731	38.2	+	.	Name=PF3D7_0604100-DsL_PF3D7_0614300+;Alias=;ID=PF3D7_0604100-DsL-1-PF3D7_0614300;pvalue=0.00015;sequence=GTACAC;
PF3D7_0614300	fimo	nucleotide_motif	724	729	38.2	-	.	Name=PF3D7_0604100-DsL_PF3D7_0614300-;Alias=;ID=PF3D7_0604100-DsL-2-PF3D7_0614300;pvalue=0.00015;sequence=GTACAC;
PF3D7_0614300	fimo	nucleotide_motif	910	915	37.6	-	.	Name=PF3D7_0604100-DsL_PF3D7_0614300-;Alias=;ID=PF3D7_0604100-DsL-3-PF3D7_0614300;pvalue=0.000175;sequence=GTTCAC;
PF3D7_0614300	fimo	nucleotide_motif	724	729	36.5	+	.	Name=PF3D7_0604100-DsL_PF3D7_0614300+;Alias=;ID=PF3D7_0604100-DsL-4-PF3D7_0614300;pvalue=0.000224;sequence=GTGTAC;
PF3D7_0614300	fimo	nucleotide_motif	726	731	36.5	-	.	Name=PF3D7_0604100-DsL_PF3D7_0614300-;Alias=;ID=PF3D7_0604100-DsL-5-PF3D7_0614300;pvalue=0.000224;sequence=GTGTAC;
PF3D7_0614300	fimo	nucleotide_motif	910	915	36.5	+	.	Name=PF3D7_0604100-DsL_PF3D7_0614300+;Alias=;ID=PF3D7_0604100-DsL-6-PF3D7_0614300;pvalue=0.000224;sequence=GTGAAC;
PF3D7_0614300	fimo	nucleotide_motif	579	584	35	+	.	Name=PF3D7_0604100-DsL_PF3D7_0614300+;Alias=;ID=PF3D7_0604100-DsL-7-PF3D7_0614300;pvalue=0.000319;sequence=GGTCAC;
PF3D7_0614300	fimo	nucleotide_motif	579	584	33.9	-	.	Name=PF3D7_0604100-DsL_PF3D7_0614300-;Alias=;ID=PF3D7_0604100-DsL-8-PF3D7_0614300;pvalue=0.000408;sequence=GTGACC;
PF3D7_0614300	fimo	nucleotide_motif	73	78	25.8	+	.	Name=PF3D7_0604100-DsL_PF3D7_0614300+;Alias=;ID=PF3D7_0604100-DsL-9-PF3D7_0614300;pvalue=0.00265;sequence=ATGCAT;
PF3D7_0614300	fimo	nucleotide_motif	73	78	25.8	-	.	Name=PF3D7_0604100-DsL_PF3D7_0614300-;Alias=;ID=PF3D7_0604100-DsL-10-PF3D7_0614300;pvalue=0.00265;sequence=ATGCAT;
PF3D7_0614300	fimo	nucleotide_motif	54	59	24.8	-	.	Name=PF3D7_0604100-DsL_PF3D7_0614300-;Alias=;ID=PF3D7_0604100-DsL-11-PF3D7_0614300;pvalue=0.00329;sequence=ATACAC;
PF3D7_0614300	fimo	nucleotide_motif	113	118	24.8	-	.	Name=PF3D7_0604100-DsL_PF3D7_0614300-;Alias=;ID=PF3D7_0604100-DsL-12-PF3D7_0614300;pvalue=0.00329;sequence=ATACAC;
PF3D7_0614300	fimo	nucleotide_motif	437	442	24.8	-	.	Name=PF3D7_0604100-DsL_PF3D7_0614300-;Alias=;ID=PF3D7_0604100-DsL-13-PF3D7_0614300;pvalue=0.00329;sequence=ATACAC;
PF3D7_0614300	fimo	nucleotide_motif	734	739	24.8	-	.	Name=PF3D7_0604100-DsL_PF3D7_0614300-;Alias=;ID=PF3D7_0604100-DsL-14-PF3D7_0614300;pvalue=0.00329;sequence=ATACAC;
PF3D7_0614300	fimo	nucleotide_motif	773	778	24.8	+	.	Name=PF3D7_0604100-DsL_PF3D7_0614300+;Alias=;ID=PF3D7_0604100-DsL-15-PF3D7_0614300;pvalue=0.00329;sequence=ATACAC;
PF3D7_0614300	fimo	nucleotide_motif	994	999	24.8	-	.	Name=PF3D7_0604100-DsL_PF3D7_0614300-;Alias=;ID=PF3D7_0604100-DsL-16-PF3D7_0614300;pvalue=0.00329;sequence=GTTCAT;
PF3D7_0614300	fimo	nucleotide_motif	54	59	24	+	.	Name=PF3D7_0604100-DsL_PF3D7_0614300+;Alias=;ID=PF3D7_0604100-DsL-17-PF3D7_0614300;pvalue=0.004;sequence=GTGTAT;
PF3D7_0614300	fimo	nucleotide_motif	113	118	24	+	.	Name=PF3D7_0604100-DsL_PF3D7_0614300+;Alias=;ID=PF3D7_0604100-DsL-18-PF3D7_0614300;pvalue=0.004;sequence=GTGTAT;
PF3D7_0614300	fimo	nucleotide_motif	437	442	24	+	.	Name=PF3D7_0604100-DsL_PF3D7_0614300+;Alias=;ID=PF3D7_0604100-DsL-19-PF3D7_0614300;pvalue=0.004;sequence=GTGTAT;
PF3D7_0614300	fimo	nucleotide_motif	734	739	24	+	.	Name=PF3D7_0604100-DsL_PF3D7_0614300+;Alias=;ID=PF3D7_0604100-DsL-20-PF3D7_0614300;pvalue=0.004;sequence=GTGTAT;
PF3D7_0614300	fimo	nucleotide_motif	773	778	24	-	.	Name=PF3D7_0604100-DsL_PF3D7_0614300-;Alias=;ID=PF3D7_0604100-DsL-21-PF3D7_0614300;pvalue=0.004;sequence=GTGTAT;
PF3D7_0614300	fimo	nucleotide_motif	994	999	23.3	+	.	Name=PF3D7_0604100-DsL_PF3D7_0614300+;Alias=;ID=PF3D7_0604100-DsL-22-PF3D7_0614300;pvalue=0.00465;sequence=ATGAAC;
PF3D7_0614400	fimo	nucleotide_motif	932	937	28.7	-	.	Name=PF3D7_0604100-DsL_PF3D7_0614400-;Alias=;ID=PF3D7_0604100-DsL-1-PF3D7_0614400;pvalue=0.00134;sequence=ATGCAA;
PF3D7_0614400	fimo	nucleotide_motif	580	585	28.6	+	.	Name=PF3D7_0604100-DsL_PF3D7_0614400+;Alias=;ID=PF3D7_0604100-DsL-2-PF3D7_0614400;pvalue=0.00137;sequence=GTTCTC;
PF3D7_0614400	fimo	nucleotide_motif	580	585	26.5	-	.	Name=PF3D7_0604100-DsL_PF3D7_0614400-;Alias=;ID=PF3D7_0604100-DsL-3-PF3D7_0614400;pvalue=0.00225;sequence=GAGAAC;
PF3D7_0614400	fimo	nucleotide_motif	932	937	25.8	+	.	Name=PF3D7_0604100-DsL_PF3D7_0614400+;Alias=;ID=PF3D7_0604100-DsL-4-PF3D7_0614400;pvalue=0.00265;sequence=TTGCAT;
PF3D7_0614400	fimo	nucleotide_motif	918	923	25.5	+	.	Name=PF3D7_0604100-DsL_PF3D7_0614400+;Alias=;ID=PF3D7_0604100-DsL-5-PF3D7_0614400;pvalue=0.00281;sequence=GTACAT;
PF3D7_0614400	fimo	nucleotide_motif	916	921	25.5	-	.	Name=PF3D7_0604100-DsL_PF3D7_0614400-;Alias=;ID=PF3D7_0604100-DsL-6-PF3D7_0614400;pvalue=0.00281;sequence=GTACAT;
PF3D7_0614400	fimo	nucleotide_motif	500	505	24.8	+	.	Name=PF3D7_0604100-DsL_PF3D7_0614400+;Alias=;ID=PF3D7_0604100-DsL-7-PF3D7_0614400;pvalue=0.00329;sequence=ATACAC;
PF3D7_0614400	fimo	nucleotide_motif	500	505	24	-	.	Name=PF3D7_0604100-DsL_PF3D7_0614400-;Alias=;ID=PF3D7_0604100-DsL-8-PF3D7_0614400;pvalue=0.004;sequence=GTGTAT;
PF3D7_0614400	fimo	nucleotide_motif	916	921	23.3	+	.	Name=PF3D7_0604100-DsL_PF3D7_0614400+;Alias=;ID=PF3D7_0604100-DsL-9-PF3D7_0614400;pvalue=0.00465;sequence=ATGTAC;
PF3D7_0614400	fimo	nucleotide_motif	918	923	23.3	-	.	Name=PF3D7_0604100-DsL_PF3D7_0614400-;Alias=;ID=PF3D7_0604100-DsL-10-PF3D7_0614400;pvalue=0.00465;sequence=ATGTAC;
PF3D7_0614400	fimo	nucleotide_motif	909	914	23.3	-	.	Name=PF3D7_0604100-DsL_PF3D7_0614400-;Alias=;ID=PF3D7_0604100-DsL-11-PF3D7_0614400;pvalue=0.00467;sequence=GGTCAG;
PF3D7_0614500	fimo	nucleotide_motif	380	385	27.5	+	.	Name=PF3D7_0604100-DsL_PF3D7_0614500+;Alias=;ID=PF3D7_0604100-DsL-1-PF3D7_0614500;pvalue=0.00176;sequence=GTTCAA;
PF3D7_0614500	fimo	nucleotide_motif	30	35	26.6	-	.	Name=PF3D7_0604100-DsL_PF3D7_0614500-;Alias=;ID=PF3D7_0604100-DsL-2-PF3D7_0614500;pvalue=0.00217;sequence=GTGAAA;
PF3D7_0614500	fimo	nucleotide_motif	166	171	24.8	+	.	Name=PF3D7_0604100-DsL_PF3D7_0614500+;Alias=;ID=PF3D7_0604100-DsL-3-PF3D7_0614500;pvalue=0.00329;sequence=ATACAC;
PF3D7_0614500	fimo	nucleotide_motif	30	35	24.4	+	.	Name=PF3D7_0604100-DsL_PF3D7_0614500+;Alias=;ID=PF3D7_0604100-DsL-4-PF3D7_0614500;pvalue=0.00367;sequence=TTTCAC;
PF3D7_0614500	fimo	nucleotide_motif	166	171	24	-	.	Name=PF3D7_0604100-DsL_PF3D7_0614500-;Alias=;ID=PF3D7_0604100-DsL-5-PF3D7_0614500;pvalue=0.004;sequence=GTGTAT;
PF3D7_0614500	fimo	nucleotide_motif	380	385	23.3	-	.	Name=PF3D7_0604100-DsL_PF3D7_0614500-;Alias=;ID=PF3D7_0604100-DsL-6-PF3D7_0614500;pvalue=0.00465;sequence=TTGAAC;
PF3D7_0614600	fimo	nucleotide_motif	335	340	50.1	-	.	Name=PF3D7_0604100-DsL_PF3D7_0614600-;Alias=;ID=PF3D7_0604100-DsL-1-PF3D7_0614600;pvalue=9.72e-06;sequence=GTGCAG;
PF3D7_0614600	fimo	nucleotide_motif	335	340	48.7	+	.	Name=PF3D7_0604100-DsL_PF3D7_0614600+;Alias=;ID=PF3D7_0604100-DsL-2-PF3D7_0614600;pvalue=1.34e-05;sequence=CTGCAC;
PF3D7_0614600	fimo	nucleotide_motif	377	382	41.1	-	.	Name=PF3D7_0604100-DsL_PF3D7_0614600-;Alias=;ID=PF3D7_0604100-DsL-3-PF3D7_0614600;pvalue=7.8e-05;sequence=GTGCAT;
PF3D7_0614600	fimo	nucleotide_motif	377	382	39	+	.	Name=PF3D7_0604100-DsL_PF3D7_0614600+;Alias=;ID=PF3D7_0604100-DsL-4-PF3D7_0614600;pvalue=0.000126;sequence=ATGCAC;
PF3D7_0614600	fimo	nucleotide_motif	526	531	38.2	-	.	Name=PF3D7_0604100-DsL_PF3D7_0614600-;Alias=;ID=PF3D7_0604100-DsL-5-PF3D7_0614600;pvalue=0.00015;sequence=GTACAC;
PF3D7_0614600	fimo	nucleotide_motif	526	531	36.5	+	.	Name=PF3D7_0604100-DsL_PF3D7_0614600+;Alias=;ID=PF3D7_0604100-DsL-6-PF3D7_0614600;pvalue=0.000224;sequence=GTGTAC;
PF3D7_0614600	fimo	nucleotide_motif	900	905	35.3	-	.	Name=PF3D7_0604100-DsL_PF3D7_0614600-;Alias=;ID=PF3D7_0604100-DsL-7-PF3D7_0614600;pvalue=0.000296;sequence=GTGGAG;
PF3D7_0614600	fimo	nucleotide_motif	50	55	34.2	+	.	Name=PF3D7_0604100-DsL_PF3D7_0614600+;Alias=;ID=PF3D7_0604100-DsL-8-PF3D7_0614600;pvalue=0.000376;sequence=CTGCAA;
PF3D7_0614600	fimo	nucleotide_motif	900	905	33.3	+	.	Name=PF3D7_0604100-DsL_PF3D7_0614600+;Alias=;ID=PF3D7_0604100-DsL-9-PF3D7_0614600;pvalue=0.000464;sequence=CTCCAC;
PF3D7_0614600	fimo	nucleotide_motif	50	55	32.8	-	.	Name=PF3D7_0604100-DsL_PF3D7_0614600-;Alias=;ID=PF3D7_0604100-DsL-10-PF3D7_0614600;pvalue=0.00052;sequence=TTGCAG;
PF3D7_0614600	fimo	nucleotide_motif	540	545	32.8	+	.	Name=PF3D7_0604100-DsL_PF3D7_0614600+;Alias=;ID=PF3D7_0604100-DsL-11-PF3D7_0614600;pvalue=0.00052;sequence=ATGCAG;
PF3D7_0614600	fimo	nucleotide_motif	540	545	32.4	-	.	Name=PF3D7_0604100-DsL_PF3D7_0614600-;Alias=;ID=PF3D7_0604100-DsL-12-PF3D7_0614600;pvalue=0.000568;sequence=CTGCAT;
PF3D7_0614600	fimo	nucleotide_motif	798	803	30.8	-	.	Name=PF3D7_0604100-DsL_PF3D7_0614600-;Alias=;ID=PF3D7_0604100-DsL-13-PF3D7_0614600;pvalue=0.000826;sequence=GTGGAT;
PF3D7_0614600	fimo	nucleotide_motif	912	917	30.8	-	.	Name=PF3D7_0604100-DsL_PF3D7_0614600-;Alias=;ID=PF3D7_0604100-DsL-14-PF3D7_0614600;pvalue=0.000826;sequence=GTGGAT;
PF3D7_0614600	fimo	nucleotide_motif	556	561	30.2	+	.	Name=PF3D7_0604100-DsL_PF3D7_0614600+;Alias=;ID=PF3D7_0604100-DsL-15-PF3D7_0614600;pvalue=0.000947;sequence=ATGCTC;
PF3D7_0614600	fimo	nucleotide_motif	558	563	30.2	-	.	Name=PF3D7_0604100-DsL_PF3D7_0614600-;Alias=;ID=PF3D7_0604100-DsL-16-PF3D7_0614600;pvalue=0.000952;sequence=GGGAGC;
PF3D7_0614600	fimo	nucleotide_motif	930	935	30.1	-	.	Name=PF3D7_0604100-DsL_PF3D7_0614600-;Alias=;ID=PF3D7_0604100-DsL-17-PF3D7_0614600;pvalue=0.00098;sequence=GTAGAC;
PF3D7_0614600	fimo	nucleotide_motif	556	561	28.6	-	.	Name=PF3D7_0604100-DsL_PF3D7_0614600-;Alias=;ID=PF3D7_0604100-DsL-18-PF3D7_0614600;pvalue=0.00139;sequence=GAGCAT;
PF3D7_0614600	fimo	nucleotide_motif	742	747	28.1	+	.	Name=PF3D7_0604100-DsL_PF3D7_0614600+;Alias=;ID=PF3D7_0604100-DsL-19-PF3D7_0614600;pvalue=0.00155;sequence=GTACAA;
PF3D7_0614600	fimo	nucleotide_motif	740	745	28.1	-	.	Name=PF3D7_0604100-DsL_PF3D7_0614600-;Alias=;ID=PF3D7_0604100-DsL-20-PF3D7_0614600;pvalue=0.00155;sequence=GTACAA;
PF3D7_0614600	fimo	nucleotide_motif	103	108	26.6	+	.	Name=PF3D7_0604100-DsL_PF3D7_0614600+;Alias=;ID=PF3D7_0604100-DsL-21-PF3D7_0614600;pvalue=0.00218;sequence=GTGGGA;
PF3D7_0614600	fimo	nucleotide_motif	572	577	26.5	-	.	Name=PF3D7_0604100-DsL_PF3D7_0614600-;Alias=;ID=PF3D7_0604100-DsL-22-PF3D7_0614600;pvalue=0.00226;sequence=CCGCAA;
PF3D7_0614600	fimo	nucleotide_motif	798	803	26.4	+	.	Name=PF3D7_0604100-DsL_PF3D7_0614600+;Alias=;ID=PF3D7_0604100-DsL-23-PF3D7_0614600;pvalue=0.00231;sequence=ATCCAC;
PF3D7_0614600	fimo	nucleotide_motif	912	917	26.4	+	.	Name=PF3D7_0604100-DsL_PF3D7_0614600+;Alias=;ID=PF3D7_0604100-DsL-24-PF3D7_0614600;pvalue=0.00231;sequence=ATCCAC;
PF3D7_0614600	fimo	nucleotide_motif	572	577	26.3	+	.	Name=PF3D7_0604100-DsL_PF3D7_0614600+;Alias=;ID=PF3D7_0604100-DsL-25-PF3D7_0614600;pvalue=0.00232;sequence=TTGCGG;
PF3D7_0614600	fimo	nucleotide_motif	558	563	26.3	+	.	Name=PF3D7_0604100-DsL_PF3D7_0614600+;Alias=;ID=PF3D7_0604100-DsL-26-PF3D7_0614600;pvalue=0.00232;sequence=GCTCCC;
PF3D7_0614600	fimo	nucleotide_motif	870	875	24.8	-	.	Name=PF3D7_0604100-DsL_PF3D7_0614600-;Alias=;ID=PF3D7_0604100-DsL-27-PF3D7_0614600;pvalue=0.00329;sequence=ATACAC;
PF3D7_0614600	fimo	nucleotide_motif	930	935	24.8	+	.	Name=PF3D7_0604100-DsL_PF3D7_0614600+;Alias=;ID=PF3D7_0604100-DsL-28-PF3D7_0614600;pvalue=0.00334;sequence=GTCTAC;
PF3D7_0614600	fimo	nucleotide_motif	101	106	24.7	+	.	Name=PF3D7_0604100-DsL_PF3D7_0614600+;Alias=;ID=PF3D7_0604100-DsL-29-PF3D7_0614600;pvalue=0.00335;sequence=GTGTGG;
PF3D7_0614600	fimo	nucleotide_motif	870	875	24	+	.	Name=PF3D7_0604100-DsL_PF3D7_0614600+;Alias=;ID=PF3D7_0604100-DsL-30-PF3D7_0614600;pvalue=0.004;sequence=GTGTAT;
PF3D7_0614600	fimo	nucleotide_motif	740	745	23.3	+	.	Name=PF3D7_0604100-DsL_PF3D7_0614600+;Alias=;ID=PF3D7_0604100-DsL-31-PF3D7_0614600;pvalue=0.00465;sequence=TTGTAC;
PF3D7_0614600	fimo	nucleotide_motif	742	747	23.3	-	.	Name=PF3D7_0604100-DsL_PF3D7_0614600-;Alias=;ID=PF3D7_0604100-DsL-32-PF3D7_0614600;pvalue=0.00465;sequence=TTGTAC;
PF3D7_0614700	fimo	nucleotide_motif	293	298	50.1	+	.	Name=PF3D7_0604100-DsL_PF3D7_0614700+;Alias=;ID=PF3D7_0604100-DsL-1-PF3D7_0614700;pvalue=9.72e-06;sequence=GTGCAG;
PF3D7_0614700	fimo	nucleotide_motif	293	298	48.7	-	.	Name=PF3D7_0604100-DsL_PF3D7_0614700-;Alias=;ID=PF3D7_0604100-DsL-2-PF3D7_0614700;pvalue=1.34e-05;sequence=CTGCAC;
PF3D7_0614700	fimo	nucleotide_motif	251	256	41.1	+	.	Name=PF3D7_0604100-DsL_PF3D7_0614700+;Alias=;ID=PF3D7_0604100-DsL-3-PF3D7_0614700;pvalue=7.8e-05;sequence=GTGCAT;
PF3D7_0614700	fimo	nucleotide_motif	251	256	39	-	.	Name=PF3D7_0604100-DsL_PF3D7_0614700-;Alias=;ID=PF3D7_0604100-DsL-4-PF3D7_0614700;pvalue=0.000126;sequence=ATGCAC;
PF3D7_0614700	fimo	nucleotide_motif	102	107	38.2	+	.	Name=PF3D7_0604100-DsL_PF3D7_0614700+;Alias=;ID=PF3D7_0604100-DsL-5-PF3D7_0614700;pvalue=0.00015;sequence=GTACAC;
PF3D7_0614700	fimo	nucleotide_motif	102	107	36.5	-	.	Name=PF3D7_0604100-DsL_PF3D7_0614700-;Alias=;ID=PF3D7_0604100-DsL-6-PF3D7_0614700;pvalue=0.000224;sequence=GTGTAC;
PF3D7_0614700	fimo	nucleotide_motif	812	817	35.6	+	.	Name=PF3D7_0604100-DsL_PF3D7_0614700+;Alias=;ID=PF3D7_0604100-DsL-7-PF3D7_0614700;pvalue=0.000277;sequence=GTGTGC;
PF3D7_0614700	fimo	nucleotide_motif	814	819	35.2	+	.	Name=PF3D7_0604100-DsL_PF3D7_0614700+;Alias=;ID=PF3D7_0604100-DsL-8-PF3D7_0614700;pvalue=0.0003;sequence=GTGCTG;
PF3D7_0614700	fimo	nucleotide_motif	812	817	35	-	.	Name=PF3D7_0604100-DsL_PF3D7_0614700-;Alias=;ID=PF3D7_0604100-DsL-9-PF3D7_0614700;pvalue=0.000315;sequence=GCACAC;
PF3D7_0614700	fimo	nucleotide_motif	578	583	34.2	-	.	Name=PF3D7_0604100-DsL_PF3D7_0614700-;Alias=;ID=PF3D7_0604100-DsL-10-PF3D7_0614700;pvalue=0.000376;sequence=CTGCAA;
PF3D7_0614700	fimo	nucleotide_motif	814	819	34	-	.	Name=PF3D7_0604100-DsL_PF3D7_0614700-;Alias=;ID=PF3D7_0604100-DsL-11-PF3D7_0614700;pvalue=0.000395;sequence=CAGCAC;
PF3D7_0614700	fimo	nucleotide_motif	88	93	32.8	-	.	Name=PF3D7_0604100-DsL_PF3D7_0614700-;Alias=;ID=PF3D7_0604100-DsL-12-PF3D7_0614700;pvalue=0.00052;sequence=ATGCAG;
PF3D7_0614700	fimo	nucleotide_motif	578	583	32.8	+	.	Name=PF3D7_0604100-DsL_PF3D7_0614700+;Alias=;ID=PF3D7_0604100-DsL-13-PF3D7_0614700;pvalue=0.00052;sequence=TTGCAG;
PF3D7_0614700	fimo	nucleotide_motif	88	93	32.4	+	.	Name=PF3D7_0604100-DsL_PF3D7_0614700+;Alias=;ID=PF3D7_0604100-DsL-14-PF3D7_0614700;pvalue=0.000568;sequence=CTGCAT;
PF3D7_0614700	fimo	nucleotide_motif	72	77	30.2	-	.	Name=PF3D7_0604100-DsL_PF3D7_0614700-;Alias=;ID=PF3D7_0604100-DsL-15-PF3D7_0614700;pvalue=0.000947;sequence=ATGCTC;
PF3D7_0614700	fimo	nucleotide_motif	70	75	30.2	+	.	Name=PF3D7_0604100-DsL_PF3D7_0614700+;Alias=;ID=PF3D7_0604100-DsL-16-PF3D7_0614700;pvalue=0.000952;sequence=GGGAGC;
PF3D7_0614700	fimo	nucleotide_motif	72	77	28.6	+	.	Name=PF3D7_0604100-DsL_PF3D7_0614700+;Alias=;ID=PF3D7_0604100-DsL-17-PF3D7_0614700;pvalue=0.00139;sequence=GAGCAT;
PF3D7_0614700	fimo	nucleotide_motif	525	530	26.6	-	.	Name=PF3D7_0604100-DsL_PF3D7_0614700-;Alias=;ID=PF3D7_0604100-DsL-18-PF3D7_0614700;pvalue=0.00218;sequence=GTGGGA;
PF3D7_0614700	fimo	nucleotide_motif	56	61	26.5	+	.	Name=PF3D7_0604100-DsL_PF3D7_0614700+;Alias=;ID=PF3D7_0604100-DsL-19-PF3D7_0614700;pvalue=0.00226;sequence=CCGCAA;
PF3D7_0614700	fimo	nucleotide_motif	56	61	26.3	-	.	Name=PF3D7_0604100-DsL_PF3D7_0614700-;Alias=;ID=PF3D7_0604100-DsL-20-PF3D7_0614700;pvalue=0.00232;sequence=TTGCGG;
PF3D7_0614700	fimo	nucleotide_motif	70	75	26.3	-	.	Name=PF3D7_0604100-DsL_PF3D7_0614700-;Alias=;ID=PF3D7_0604100-DsL-21-PF3D7_0614700;pvalue=0.00232;sequence=GCTCCC;
PF3D7_0614700	fimo	nucleotide_motif	705	710	24.8	-	.	Name=PF3D7_0604100-DsL_PF3D7_0614700-;Alias=;ID=PF3D7_0604100-DsL-22-PF3D7_0614700;pvalue=0.00329;sequence=ATACAC;
PF3D7_0614700	fimo	nucleotide_motif	984	989	24.8	-	.	Name=PF3D7_0604100-DsL_PF3D7_0614700-;Alias=;ID=PF3D7_0604100-DsL-23-PF3D7_0614700;pvalue=0.00329;sequence=ATACAC;
PF3D7_0614700	fimo	nucleotide_motif	527	532	24.7	-	.	Name=PF3D7_0604100-DsL_PF3D7_0614700-;Alias=;ID=PF3D7_0604100-DsL-24-PF3D7_0614700;pvalue=0.00335;sequence=GTGTGG;
PF3D7_0614700	fimo	nucleotide_motif	705	710	24	+	.	Name=PF3D7_0604100-DsL_PF3D7_0614700+;Alias=;ID=PF3D7_0604100-DsL-25-PF3D7_0614700;pvalue=0.004;sequence=GTGTAT;
PF3D7_0614700	fimo	nucleotide_motif	984	989	24	+	.	Name=PF3D7_0604100-DsL_PF3D7_0614700+;Alias=;ID=PF3D7_0604100-DsL-26-PF3D7_0614700;pvalue=0.004;sequence=GTGTAT;
PF3D7_0614800	fimo	nucleotide_motif	3	8	28.7	+	.	Name=PF3D7_0604100-DsL_PF3D7_0614800+;Alias=;ID=PF3D7_0604100-DsL-1-PF3D7_0614800;pvalue=0.00134;sequence=TTGCAA;
PF3D7_0614800	fimo	nucleotide_motif	3	8	28.7	-	.	Name=PF3D7_0604100-DsL_PF3D7_0614800-;Alias=;ID=PF3D7_0604100-DsL-2-PF3D7_0614800;pvalue=0.00134;sequence=TTGCAA;
PF3D7_0614800	fimo	nucleotide_motif	11	16	27.5	+	.	Name=PF3D7_0604100-DsL_PF3D7_0614800+;Alias=;ID=PF3D7_0604100-DsL-3-PF3D7_0614800;pvalue=0.00176;sequence=GTTCAA;
PF3D7_0614800	fimo	nucleotide_motif	710	715	24.8	+	.	Name=PF3D7_0604100-DsL_PF3D7_0614800+;Alias=;ID=PF3D7_0604100-DsL-4-PF3D7_0614800;pvalue=0.00329;sequence=ATACAC;
PF3D7_0614800	fimo	nucleotide_motif	710	715	24	-	.	Name=PF3D7_0604100-DsL_PF3D7_0614800-;Alias=;ID=PF3D7_0604100-DsL-5-PF3D7_0614800;pvalue=0.004;sequence=GTGTAT;
PF3D7_0614800	fimo	nucleotide_motif	11	16	23.3	-	.	Name=PF3D7_0604100-DsL_PF3D7_0614800-;Alias=;ID=PF3D7_0604100-DsL-6-PF3D7_0614800;pvalue=0.00465;sequence=TTGAAC;
PF3D7_0614900	fimo	nucleotide_motif	842	847	28.7	+	.	Name=PF3D7_0604100-DsL_PF3D7_0614900+;Alias=;ID=PF3D7_0604100-DsL-1-PF3D7_0614900;pvalue=0.00134;sequence=TTGCAA;
PF3D7_0614900	fimo	nucleotide_motif	842	847	28.7	-	.	Name=PF3D7_0604100-DsL_PF3D7_0614900-;Alias=;ID=PF3D7_0604100-DsL-2-PF3D7_0614900;pvalue=0.00134;sequence=TTGCAA;
PF3D7_0614900	fimo	nucleotide_motif	834	839	27.5	-	.	Name=PF3D7_0604100-DsL_PF3D7_0614900-;Alias=;ID=PF3D7_0604100-DsL-3-PF3D7_0614900;pvalue=0.00176;sequence=GTTCAA;
PF3D7_0614900	fimo	nucleotide_motif	856	861	26.6	+	.	Name=PF3D7_0604100-DsL_PF3D7_0614900+;Alias=;ID=PF3D7_0604100-DsL-4-PF3D7_0614900;pvalue=0.00217;sequence=GTGTAA;
PF3D7_0614900	fimo	nucleotide_motif	135	140	24.8	-	.	Name=PF3D7_0604100-DsL_PF3D7_0614900-;Alias=;ID=PF3D7_0604100-DsL-5-PF3D7_0614900;pvalue=0.00329;sequence=ATACAC;
PF3D7_0614900	fimo	nucleotide_motif	856	861	24.8	-	.	Name=PF3D7_0604100-DsL_PF3D7_0614900-;Alias=;ID=PF3D7_0604100-DsL-6-PF3D7_0614900;pvalue=0.00329;sequence=TTACAC;
PF3D7_0614900	fimo	nucleotide_motif	135	140	24	+	.	Name=PF3D7_0604100-DsL_PF3D7_0614900+;Alias=;ID=PF3D7_0604100-DsL-7-PF3D7_0614900;pvalue=0.004;sequence=GTGTAT;
PF3D7_0614900	fimo	nucleotide_motif	834	839	23.3	+	.	Name=PF3D7_0604100-DsL_PF3D7_0614900+;Alias=;ID=PF3D7_0604100-DsL-8-PF3D7_0614900;pvalue=0.00465;sequence=TTGAAC;
PF3D7_0615000	fimo	nucleotide_motif	795	800	35.5	-	.	Name=PF3D7_0604100-DsL_PF3D7_0615000-;Alias=;ID=PF3D7_0604100-DsL-1-PF3D7_0615000;pvalue=0.000281;sequence=GGGCAT;
PF3D7_0615000	fimo	nucleotide_motif	795	800	34.6	+	.	Name=PF3D7_0604100-DsL_PF3D7_0615000+;Alias=;ID=PF3D7_0604100-DsL-2-PF3D7_0615000;pvalue=0.000345;sequence=ATGCCC;
PF3D7_0615000	fimo	nucleotide_motif	270	275	30.8	-	.	Name=PF3D7_0604100-DsL_PF3D7_0615000-;Alias=;ID=PF3D7_0604100-DsL-3-PF3D7_0615000;pvalue=0.000826;sequence=GTGGAT;
PF3D7_0615000	fimo	nucleotide_motif	150	155	30.7	-	.	Name=PF3D7_0604100-DsL_PF3D7_0615000-;Alias=;ID=PF3D7_0604100-DsL-4-PF3D7_0615000;pvalue=0.00085;sequence=GTGCTT;
PF3D7_0615000	fimo	nucleotide_motif	152	157	30.2	-	.	Name=PF3D7_0604100-DsL_PF3D7_0615000-;Alias=;ID=PF3D7_0604100-DsL-5-PF3D7_0615000;pvalue=0.000952;sequence=GGGTGC;
PF3D7_0615000	fimo	nucleotide_motif	150	155	28	+	.	Name=PF3D7_0604100-DsL_PF3D7_0615000+;Alias=;ID=PF3D7_0604100-DsL-6-PF3D7_0615000;pvalue=0.0016;sequence=AAGCAC;
PF3D7_0615000	fimo	nucleotide_motif	270	275	26.4	+	.	Name=PF3D7_0604100-DsL_PF3D7_0615000+;Alias=;ID=PF3D7_0604100-DsL-7-PF3D7_0615000;pvalue=0.00231;sequence=ATCCAC;
PF3D7_0615000	fimo	nucleotide_motif	152	157	26.3	+	.	Name=PF3D7_0604100-DsL_PF3D7_0615000+;Alias=;ID=PF3D7_0604100-DsL-8-PF3D7_0615000;pvalue=0.00232;sequence=GCACCC;
PF3D7_0615000	fimo	nucleotide_motif	35	40	25.8	+	.	Name=PF3D7_0604100-DsL_PF3D7_0615000+;Alias=;ID=PF3D7_0604100-DsL-9-PF3D7_0615000;pvalue=0.00265;sequence=ATGCAT;
PF3D7_0615000	fimo	nucleotide_motif	35	40	25.8	-	.	Name=PF3D7_0604100-DsL_PF3D7_0615000-;Alias=;ID=PF3D7_0604100-DsL-10-PF3D7_0615000;pvalue=0.00265;sequence=ATGCAT;
PF3D7_0615000	fimo	nucleotide_motif	541	546	24.8	-	.	Name=PF3D7_0604100-DsL_PF3D7_0615000-;Alias=;ID=PF3D7_0604100-DsL-11-PF3D7_0615000;pvalue=0.00329;sequence=GTTCAT;
PF3D7_0615000	fimo	nucleotide_motif	617	622	24.7	-	.	Name=PF3D7_0604100-DsL_PF3D7_0615000-;Alias=;ID=PF3D7_0604100-DsL-12-PF3D7_0615000;pvalue=0.00335;sequence=GTGAGG;
PF3D7_0615000	fimo	nucleotide_motif	541	546	23.3	+	.	Name=PF3D7_0604100-DsL_PF3D7_0615000+;Alias=;ID=PF3D7_0604100-DsL-13-PF3D7_0615000;pvalue=0.00465;sequence=ATGAAC;
PF3D7_0615100	fimo	nucleotide_motif	338	343	47.6	+	.	Name=PF3D7_0604100-DsL_PF3D7_0615100+;Alias=;ID=PF3D7_0604100-DsL-1-PF3D7_0615100;pvalue=1.73e-05;sequence=GTGGAC;
PF3D7_0615100	fimo	nucleotide_motif	338	343	42.8	-	.	Name=PF3D7_0604100-DsL_PF3D7_0615100-;Alias=;ID=PF3D7_0604100-DsL-2-PF3D7_0615100;pvalue=5.28e-05;sequence=GTCCAC;
PF3D7_0615100	fimo	nucleotide_motif	346	351	41.1	+	.	Name=PF3D7_0604100-DsL_PF3D7_0615100+;Alias=;ID=PF3D7_0604100-DsL-3-PF3D7_0615100;pvalue=7.8e-05;sequence=GTGCAT;
PF3D7_0615100	fimo	nucleotide_motif	346	351	39	-	.	Name=PF3D7_0604100-DsL_PF3D7_0615100-;Alias=;ID=PF3D7_0604100-DsL-4-PF3D7_0615100;pvalue=0.000126;sequence=ATGCAC;
PF3D7_0615100	fimo	nucleotide_motif	458	463	28.7	-	.	Name=PF3D7_0604100-DsL_PF3D7_0615100-;Alias=;ID=PF3D7_0604100-DsL-5-PF3D7_0615100;pvalue=0.00134;sequence=ATGCAA;
PF3D7_0615100	fimo	nucleotide_motif	869	874	28.7	+	.	Name=PF3D7_0604100-DsL_PF3D7_0615100+;Alias=;ID=PF3D7_0604100-DsL-6-PF3D7_0615100;pvalue=0.00134;sequence=TTGCAA;
PF3D7_0615100	fimo	nucleotide_motif	869	874	28.7	-	.	Name=PF3D7_0604100-DsL_PF3D7_0615100-;Alias=;ID=PF3D7_0604100-DsL-7-PF3D7_0615100;pvalue=0.00134;sequence=TTGCAA;
PF3D7_0615100	fimo	nucleotide_motif	41	46	25.8	+	.	Name=PF3D7_0604100-DsL_PF3D7_0615100+;Alias=;ID=PF3D7_0604100-DsL-8-PF3D7_0615100;pvalue=0.00265;sequence=ATGCAT;
PF3D7_0615100	fimo	nucleotide_motif	41	46	25.8	-	.	Name=PF3D7_0604100-DsL_PF3D7_0615100-;Alias=;ID=PF3D7_0604100-DsL-9-PF3D7_0615100;pvalue=0.00265;sequence=ATGCAT;
PF3D7_0615100	fimo	nucleotide_motif	458	463	25.8	+	.	Name=PF3D7_0604100-DsL_PF3D7_0615100+;Alias=;ID=PF3D7_0604100-DsL-10-PF3D7_0615100;pvalue=0.00265;sequence=TTGCAT;
PF3D7_0615100	fimo	nucleotide_motif	25	30	25.5	-	.	Name=PF3D7_0604100-DsL_PF3D7_0615100-;Alias=;ID=PF3D7_0604100-DsL-11-PF3D7_0615100;pvalue=0.00281;sequence=GTACAT;
PF3D7_0615100	fimo	nucleotide_motif	412	417	24.8	-	.	Name=PF3D7_0604100-DsL_PF3D7_0615100-;Alias=;ID=PF3D7_0604100-DsL-12-PF3D7_0615100;pvalue=0.00329;sequence=ATACAC;
PF3D7_0615100	fimo	nucleotide_motif	412	417	24	+	.	Name=PF3D7_0604100-DsL_PF3D7_0615100+;Alias=;ID=PF3D7_0604100-DsL-13-PF3D7_0615100;pvalue=0.004;sequence=GTGTAT;
PF3D7_0615100	fimo	nucleotide_motif	25	30	23.3	+	.	Name=PF3D7_0604100-DsL_PF3D7_0615100+;Alias=;ID=PF3D7_0604100-DsL-14-PF3D7_0615100;pvalue=0.00465;sequence=ATGTAC;
PF3D7_0615200	fimo	nucleotide_motif	615	620	47.6	-	.	Name=PF3D7_0604100-DsL_PF3D7_0615200-;Alias=;ID=PF3D7_0604100-DsL-1-PF3D7_0615200;pvalue=1.73e-05;sequence=GTGGAC;
PF3D7_0615200	fimo	nucleotide_motif	615	620	42.8	+	.	Name=PF3D7_0604100-DsL_PF3D7_0615200+;Alias=;ID=PF3D7_0604100-DsL-2-PF3D7_0615200;pvalue=5.28e-05;sequence=GTCCAC;
PF3D7_0615200	fimo	nucleotide_motif	607	612	41.1	-	.	Name=PF3D7_0604100-DsL_PF3D7_0615200-;Alias=;ID=PF3D7_0604100-DsL-3-PF3D7_0615200;pvalue=7.8e-05;sequence=GTGCAT;
PF3D7_0615200	fimo	nucleotide_motif	607	612	39	+	.	Name=PF3D7_0604100-DsL_PF3D7_0615200+;Alias=;ID=PF3D7_0604100-DsL-4-PF3D7_0615200;pvalue=0.000126;sequence=ATGCAC;
PF3D7_0615200	fimo	nucleotide_motif	84	89	28.7	+	.	Name=PF3D7_0604100-DsL_PF3D7_0615200+;Alias=;ID=PF3D7_0604100-DsL-5-PF3D7_0615200;pvalue=0.00134;sequence=TTGCAA;
PF3D7_0615200	fimo	nucleotide_motif	84	89	28.7	-	.	Name=PF3D7_0604100-DsL_PF3D7_0615200-;Alias=;ID=PF3D7_0604100-DsL-6-PF3D7_0615200;pvalue=0.00134;sequence=TTGCAA;
PF3D7_0615200	fimo	nucleotide_motif	495	500	28.7	+	.	Name=PF3D7_0604100-DsL_PF3D7_0615200+;Alias=;ID=PF3D7_0604100-DsL-7-PF3D7_0615200;pvalue=0.00134;sequence=ATGCAA;
PF3D7_0615200	fimo	nucleotide_motif	495	500	25.8	-	.	Name=PF3D7_0604100-DsL_PF3D7_0615200-;Alias=;ID=PF3D7_0604100-DsL-8-PF3D7_0615200;pvalue=0.00265;sequence=TTGCAT;
PF3D7_0615200	fimo	nucleotide_motif	912	917	25.8	+	.	Name=PF3D7_0604100-DsL_PF3D7_0615200+;Alias=;ID=PF3D7_0604100-DsL-9-PF3D7_0615200;pvalue=0.00265;sequence=ATGCAT;
PF3D7_0615200	fimo	nucleotide_motif	912	917	25.8	-	.	Name=PF3D7_0604100-DsL_PF3D7_0615200-;Alias=;ID=PF3D7_0604100-DsL-10-PF3D7_0615200;pvalue=0.00265;sequence=ATGCAT;
PF3D7_0615200	fimo	nucleotide_motif	928	933	25.5	+	.	Name=PF3D7_0604100-DsL_PF3D7_0615200+;Alias=;ID=PF3D7_0604100-DsL-11-PF3D7_0615200;pvalue=0.00281;sequence=GTACAT;
PF3D7_0615200	fimo	nucleotide_motif	541	546	24.8	+	.	Name=PF3D7_0604100-DsL_PF3D7_0615200+;Alias=;ID=PF3D7_0604100-DsL-12-PF3D7_0615200;pvalue=0.00329;sequence=ATACAC;
PF3D7_0615200	fimo	nucleotide_motif	541	546	24	-	.	Name=PF3D7_0604100-DsL_PF3D7_0615200-;Alias=;ID=PF3D7_0604100-DsL-13-PF3D7_0615200;pvalue=0.004;sequence=GTGTAT;
PF3D7_0615200	fimo	nucleotide_motif	928	933	23.3	-	.	Name=PF3D7_0604100-DsL_PF3D7_0615200-;Alias=;ID=PF3D7_0604100-DsL-14-PF3D7_0615200;pvalue=0.00465;sequence=ATGTAC;
PF3D7_0615300	fimo	nucleotide_motif	112	117	38.2	-	.	Name=PF3D7_0604100-DsL_PF3D7_0615300-;Alias=;ID=PF3D7_0604100-DsL-1-PF3D7_0615300;pvalue=0.00015;sequence=GTACAC;
PF3D7_0615300	fimo	nucleotide_motif	112	117	36.5	+	.	Name=PF3D7_0604100-DsL_PF3D7_0615300+;Alias=;ID=PF3D7_0604100-DsL-2-PF3D7_0615300;pvalue=0.000224;sequence=GTGTAC;
PF3D7_0615300	fimo	nucleotide_motif	307	312	33.6	-	.	Name=PF3D7_0604100-DsL_PF3D7_0615300-;Alias=;ID=PF3D7_0604100-DsL-3-PF3D7_0615300;pvalue=0.000436;sequence=GTGGAA;
PF3D7_0615300	fimo	nucleotide_motif	871	876	31.4	+	.	Name=PF3D7_0604100-DsL_PF3D7_0615300+;Alias=;ID=PF3D7_0604100-DsL-4-PF3D7_0615300;pvalue=0.000724;sequence=GTGGGG;
PF3D7_0615300	fimo	nucleotide_motif	879	884	28.7	-	.	Name=PF3D7_0604100-DsL_PF3D7_0615300-;Alias=;ID=PF3D7_0604100-DsL-5-PF3D7_0615300;pvalue=0.00134;sequence=GTTGAC;
PF3D7_0615300	fimo	nucleotide_motif	114	119	28.1	+	.	Name=PF3D7_0604100-DsL_PF3D7_0615300+;Alias=;ID=PF3D7_0604100-DsL-6-PF3D7_0615300;pvalue=0.00155;sequence=GTACAA;
PF3D7_0615300	fimo	nucleotide_motif	307	312	26.4	+	.	Name=PF3D7_0604100-DsL_PF3D7_0615300+;Alias=;ID=PF3D7_0604100-DsL-7-PF3D7_0615300;pvalue=0.00231;sequence=TTCCAC;
PF3D7_0615300	fimo	nucleotide_motif	147	152	25.5	+	.	Name=PF3D7_0604100-DsL_PF3D7_0615300+;Alias=;ID=PF3D7_0604100-DsL-8-PF3D7_0615300;pvalue=0.00281;sequence=GTACAT;
PF3D7_0615300	fimo	nucleotide_motif	202	207	24.8	-	.	Name=PF3D7_0604100-DsL_PF3D7_0615300-;Alias=;ID=PF3D7_0604100-DsL-9-PF3D7_0615300;pvalue=0.00329;sequence=ATACAC;
PF3D7_0615300	fimo	nucleotide_motif	887	892	24.8	-	.	Name=PF3D7_0604100-DsL_PF3D7_0615300-;Alias=;ID=PF3D7_0604100-DsL-10-PF3D7_0615300;pvalue=0.00329;sequence=ATACAC;
PF3D7_0615300	fimo	nucleotide_motif	983	988	24.8	+	.	Name=PF3D7_0604100-DsL_PF3D7_0615300+;Alias=;ID=PF3D7_0604100-DsL-11-PF3D7_0615300;pvalue=0.00329;sequence=ATACAC;
PF3D7_0615300	fimo	nucleotide_motif	879	884	24.8	+	.	Name=PF3D7_0604100-DsL_PF3D7_0615300+;Alias=;ID=PF3D7_0604100-DsL-12-PF3D7_0615300;pvalue=0.00334;sequence=GTCAAC;
PF3D7_0615300	fimo	nucleotide_motif	873	878	24.7	+	.	Name=PF3D7_0604100-DsL_PF3D7_0615300+;Alias=;ID=PF3D7_0604100-DsL-13-PF3D7_0615300;pvalue=0.00335;sequence=GGGGAA;
PF3D7_0615300	fimo	nucleotide_motif	871	876	24.3	-	.	Name=PF3D7_0604100-DsL_PF3D7_0615300-;Alias=;ID=PF3D7_0604100-DsL-14-PF3D7_0615300;pvalue=0.00368;sequence=CCCCAC;
PF3D7_0615300	fimo	nucleotide_motif	202	207	24	+	.	Name=PF3D7_0604100-DsL_PF3D7_0615300+;Alias=;ID=PF3D7_0604100-DsL-15-PF3D7_0615300;pvalue=0.004;sequence=GTGTAT;
PF3D7_0615300	fimo	nucleotide_motif	887	892	24	+	.	Name=PF3D7_0604100-DsL_PF3D7_0615300+;Alias=;ID=PF3D7_0604100-DsL-16-PF3D7_0615300;pvalue=0.004;sequence=GTGTAT;
PF3D7_0615300	fimo	nucleotide_motif	983	988	24	-	.	Name=PF3D7_0604100-DsL_PF3D7_0615300-;Alias=;ID=PF3D7_0604100-DsL-17-PF3D7_0615300;pvalue=0.004;sequence=GTGTAT;
PF3D7_0615300	fimo	nucleotide_motif	114	119	23.3	-	.	Name=PF3D7_0604100-DsL_PF3D7_0615300-;Alias=;ID=PF3D7_0604100-DsL-18-PF3D7_0615300;pvalue=0.00465;sequence=TTGTAC;
PF3D7_0615300	fimo	nucleotide_motif	147	152	23.3	-	.	Name=PF3D7_0604100-DsL_PF3D7_0615300-;Alias=;ID=PF3D7_0604100-DsL-19-PF3D7_0615300;pvalue=0.00465;sequence=ATGTAC;
PF3D7_0615400	fimo	nucleotide_motif	988	993	41.1	-	.	Name=PF3D7_0604100-DsL_PF3D7_0615400-;Alias=;ID=PF3D7_0604100-DsL-1-PF3D7_0615400;pvalue=7.8e-05;sequence=GTGCAT;
PF3D7_0615400	fimo	nucleotide_motif	988	993	39	+	.	Name=PF3D7_0604100-DsL_PF3D7_0615400+;Alias=;ID=PF3D7_0604100-DsL-2-PF3D7_0615400;pvalue=0.000126;sequence=ATGCAC;
PF3D7_0615400	fimo	nucleotide_motif	521	526	28.1	+	.	Name=PF3D7_0604100-DsL_PF3D7_0615400+;Alias=;ID=PF3D7_0604100-DsL-3-PF3D7_0615400;pvalue=0.00155;sequence=GTACAA;
PF3D7_0615400	fimo	nucleotide_motif	519	524	28.1	-	.	Name=PF3D7_0604100-DsL_PF3D7_0615400-;Alias=;ID=PF3D7_0604100-DsL-4-PF3D7_0615400;pvalue=0.00155;sequence=GTACAA;
PF3D7_0615400	fimo	nucleotide_motif	932	937	28.1	+	.	Name=PF3D7_0604100-DsL_PF3D7_0615400+;Alias=;ID=PF3D7_0604100-DsL-5-PF3D7_0615400;pvalue=0.00155;sequence=GTACAA;
PF3D7_0615400	fimo	nucleotide_motif	519	524	23.3	+	.	Name=PF3D7_0604100-DsL_PF3D7_0615400+;Alias=;ID=PF3D7_0604100-DsL-6-PF3D7_0615400;pvalue=0.00465;sequence=TTGTAC;
PF3D7_0615400	fimo	nucleotide_motif	521	526	23.3	-	.	Name=PF3D7_0604100-DsL_PF3D7_0615400-;Alias=;ID=PF3D7_0604100-DsL-7-PF3D7_0615400;pvalue=0.00465;sequence=TTGTAC;
PF3D7_0615400	fimo	nucleotide_motif	932	937	23.3	-	.	Name=PF3D7_0604100-DsL_PF3D7_0615400-;Alias=;ID=PF3D7_0604100-DsL-8-PF3D7_0615400;pvalue=0.00465;sequence=TTGTAC;
PF3D7_0615500	fimo	nucleotide_motif	813	818	35.6	+	.	Name=PF3D7_0604100-DsL_PF3D7_0615500+;Alias=;ID=PF3D7_0604100-DsL-1-PF3D7_0615500;pvalue=0.000277;sequence=GTGTGC;
PF3D7_0615500	fimo	nucleotide_motif	813	818	35	-	.	Name=PF3D7_0604100-DsL_PF3D7_0615500-;Alias=;ID=PF3D7_0604100-DsL-2-PF3D7_0615500;pvalue=0.000315;sequence=GCACAC;
PF3D7_0615500	fimo	nucleotide_motif	847	852	34.5	-	.	Name=PF3D7_0604100-DsL_PF3D7_0615500-;Alias=;ID=PF3D7_0604100-DsL-3-PF3D7_0615500;pvalue=0.000352;sequence=GGGTAC;
PF3D7_0615500	fimo	nucleotide_motif	847	852	34.2	+	.	Name=PF3D7_0604100-DsL_PF3D7_0615500+;Alias=;ID=PF3D7_0604100-DsL-4-PF3D7_0615500;pvalue=0.00038;sequence=GTACCC;
PF3D7_0615500	fimo	nucleotide_motif	203	208	31.4	+	.	Name=PF3D7_0604100-DsL_PF3D7_0615500+;Alias=;ID=PF3D7_0604100-DsL-5-PF3D7_0615500;pvalue=0.000724;sequence=GTGGGG;
PF3D7_0615500	fimo	nucleotide_motif	815	820	30.7	+	.	Name=PF3D7_0604100-DsL_PF3D7_0615500+;Alias=;ID=PF3D7_0604100-DsL-6-PF3D7_0615500;pvalue=0.00085;sequence=GTGCTT;
PF3D7_0615500	fimo	nucleotide_motif	514	519	28.7	+	.	Name=PF3D7_0604100-DsL_PF3D7_0615500+;Alias=;ID=PF3D7_0604100-DsL-7-PF3D7_0615500;pvalue=0.00134;sequence=ATGCAA;
PF3D7_0615500	fimo	nucleotide_motif	162	167	28.1	+	.	Name=PF3D7_0604100-DsL_PF3D7_0615500+;Alias=;ID=PF3D7_0604100-DsL-8-PF3D7_0615500;pvalue=0.00155;sequence=GTACAA;
PF3D7_0615500	fimo	nucleotide_motif	179	184	28.1	-	.	Name=PF3D7_0604100-DsL_PF3D7_0615500-;Alias=;ID=PF3D7_0604100-DsL-9-PF3D7_0615500;pvalue=0.00155;sequence=GTACAA;
PF3D7_0615500	fimo	nucleotide_motif	815	820	28	-	.	Name=PF3D7_0604100-DsL_PF3D7_0615500-;Alias=;ID=PF3D7_0604100-DsL-10-PF3D7_0615500;pvalue=0.0016;sequence=AAGCAC;
PF3D7_0615500	fimo	nucleotide_motif	116	121	26.6	+	.	Name=PF3D7_0604100-DsL_PF3D7_0615500+;Alias=;ID=PF3D7_0604100-DsL-11-PF3D7_0615500;pvalue=0.00217;sequence=GTGTAA;
PF3D7_0615500	fimo	nucleotide_motif	338	343	25.8	+	.	Name=PF3D7_0604100-DsL_PF3D7_0615500+;Alias=;ID=PF3D7_0604100-DsL-12-PF3D7_0615500;pvalue=0.00265;sequence=ATGCAT;
PF3D7_0615500	fimo	nucleotide_motif	338	343	25.8	-	.	Name=PF3D7_0604100-DsL_PF3D7_0615500-;Alias=;ID=PF3D7_0604100-DsL-13-PF3D7_0615500;pvalue=0.00265;sequence=ATGCAT;
PF3D7_0615500	fimo	nucleotide_motif	514	519	25.8	-	.	Name=PF3D7_0604100-DsL_PF3D7_0615500-;Alias=;ID=PF3D7_0604100-DsL-14-PF3D7_0615500;pvalue=0.00265;sequence=TTGCAT;
PF3D7_0615500	fimo	nucleotide_motif	172	177	25.5	+	.	Name=PF3D7_0604100-DsL_PF3D7_0615500+;Alias=;ID=PF3D7_0604100-DsL-15-PF3D7_0615500;pvalue=0.00281;sequence=GTACAT;
PF3D7_0615500	fimo	nucleotide_motif	54	59	24.8	+	.	Name=PF3D7_0604100-DsL_PF3D7_0615500+;Alias=;ID=PF3D7_0604100-DsL-16-PF3D7_0615500;pvalue=0.00329;sequence=ATACAC;
PF3D7_0615500	fimo	nucleotide_motif	116	121	24.8	-	.	Name=PF3D7_0604100-DsL_PF3D7_0615500-;Alias=;ID=PF3D7_0604100-DsL-17-PF3D7_0615500;pvalue=0.00329;sequence=TTACAC;
PF3D7_0615500	fimo	nucleotide_motif	205	210	24.7	+	.	Name=PF3D7_0604100-DsL_PF3D7_0615500+;Alias=;ID=PF3D7_0604100-DsL-18-PF3D7_0615500;pvalue=0.00335;sequence=GGGGAA;
PF3D7_0615500	fimo	nucleotide_motif	203	208	24.3	-	.	Name=PF3D7_0604100-DsL_PF3D7_0615500-;Alias=;ID=PF3D7_0604100-DsL-19-PF3D7_0615500;pvalue=0.00368;sequence=CCCCAC;
PF3D7_0615500	fimo	nucleotide_motif	54	59	24	-	.	Name=PF3D7_0604100-DsL_PF3D7_0615500-;Alias=;ID=PF3D7_0604100-DsL-20-PF3D7_0615500;pvalue=0.004;sequence=GTGTAT;
PF3D7_0615500	fimo	nucleotide_motif	849	854	24	-	.	Name=PF3D7_0604100-DsL_PF3D7_0615500-;Alias=;ID=PF3D7_0604100-DsL-21-PF3D7_0615500;pvalue=0.00401;sequence=GTGGGT;
PF3D7_0615500	fimo	nucleotide_motif	162	167	23.3	-	.	Name=PF3D7_0604100-DsL_PF3D7_0615500-;Alias=;ID=PF3D7_0604100-DsL-22-PF3D7_0615500;pvalue=0.00465;sequence=TTGTAC;
PF3D7_0615500	fimo	nucleotide_motif	172	177	23.3	-	.	Name=PF3D7_0604100-DsL_PF3D7_0615500-;Alias=;ID=PF3D7_0604100-DsL-23-PF3D7_0615500;pvalue=0.00465;sequence=ATGTAC;
PF3D7_0615500	fimo	nucleotide_motif	179	184	23.3	+	.	Name=PF3D7_0604100-DsL_PF3D7_0615500+;Alias=;ID=PF3D7_0604100-DsL-24-PF3D7_0615500;pvalue=0.00465;sequence=TTGTAC;
PF3D7_0615600	fimo	nucleotide_motif	865	870	30.8	-	.	Name=PF3D7_0604100-DsL_PF3D7_0615600-;Alias=;ID=PF3D7_0604100-DsL-1-PF3D7_0615600;pvalue=0.000826;sequence=GTGGAT;
PF3D7_0615600	fimo	nucleotide_motif	560	565	28.1	-	.	Name=PF3D7_0604100-DsL_PF3D7_0615600-;Alias=;ID=PF3D7_0604100-DsL-2-PF3D7_0615600;pvalue=0.00155;sequence=GTACAA;
PF3D7_0615600	fimo	nucleotide_motif	746	751	27.5	+	.	Name=PF3D7_0604100-DsL_PF3D7_0615600+;Alias=;ID=PF3D7_0604100-DsL-3-PF3D7_0615600;pvalue=0.00176;sequence=GTTCAA;
PF3D7_0615600	fimo	nucleotide_motif	97	102	27.4	+	.	Name=PF3D7_0604100-DsL_PF3D7_0615600+;Alias=;ID=PF3D7_0604100-DsL-4-PF3D7_0615600;pvalue=0.00181;sequence=GTGTTC;
PF3D7_0615600	fimo	nucleotide_motif	97	102	27.4	-	.	Name=PF3D7_0604100-DsL_PF3D7_0615600-;Alias=;ID=PF3D7_0604100-DsL-5-PF3D7_0615600;pvalue=0.00183;sequence=GAACAC;
PF3D7_0615600	fimo	nucleotide_motif	865	870	26.4	+	.	Name=PF3D7_0604100-DsL_PF3D7_0615600+;Alias=;ID=PF3D7_0604100-DsL-6-PF3D7_0615600;pvalue=0.00231;sequence=ATCCAC;
PF3D7_0615600	fimo	nucleotide_motif	562	567	25.5	+	.	Name=PF3D7_0604100-DsL_PF3D7_0615600+;Alias=;ID=PF3D7_0604100-DsL-7-PF3D7_0615600;pvalue=0.00281;sequence=GTACAT;
PF3D7_0615600	fimo	nucleotide_motif	99	104	24.8	+	.	Name=PF3D7_0604100-DsL_PF3D7_0615600+;Alias=;ID=PF3D7_0604100-DsL-8-PF3D7_0615600;pvalue=0.00329;sequence=GTTCAT;
PF3D7_0615600	fimo	nucleotide_motif	99	104	23.3	-	.	Name=PF3D7_0604100-DsL_PF3D7_0615600-;Alias=;ID=PF3D7_0604100-DsL-9-PF3D7_0615600;pvalue=0.00465;sequence=ATGAAC;
PF3D7_0615600	fimo	nucleotide_motif	560	565	23.3	+	.	Name=PF3D7_0604100-DsL_PF3D7_0615600+;Alias=;ID=PF3D7_0604100-DsL-10-PF3D7_0615600;pvalue=0.00465;sequence=TTGTAC;
PF3D7_0615600	fimo	nucleotide_motif	562	567	23.3	-	.	Name=PF3D7_0604100-DsL_PF3D7_0615600-;Alias=;ID=PF3D7_0604100-DsL-11-PF3D7_0615600;pvalue=0.00465;sequence=ATGTAC;
PF3D7_0615600	fimo	nucleotide_motif	746	751	23.3	-	.	Name=PF3D7_0604100-DsL_PF3D7_0615600-;Alias=;ID=PF3D7_0604100-DsL-12-PF3D7_0615600;pvalue=0.00465;sequence=TTGAAC;
PF3D7_0615700	fimo	nucleotide_motif	352	357	30.8	+	.	Name=PF3D7_0604100-DsL_PF3D7_0615700+;Alias=;ID=PF3D7_0604100-DsL-1-PF3D7_0615700;pvalue=0.000826;sequence=GTGGAT;
PF3D7_0615700	fimo	nucleotide_motif	179	184	30.2	-	.	Name=PF3D7_0604100-DsL_PF3D7_0615700-;Alias=;ID=PF3D7_0604100-DsL-2-PF3D7_0615700;pvalue=0.000947;sequence=ATGCTC;
PF3D7_0615700	fimo	nucleotide_motif	13	18	28.7	+	.	Name=PF3D7_0604100-DsL_PF3D7_0615700+;Alias=;ID=PF3D7_0604100-DsL-3-PF3D7_0615700;pvalue=0.00134;sequence=ATGCAA;
PF3D7_0615700	fimo	nucleotide_motif	179	184	28.6	+	.	Name=PF3D7_0604100-DsL_PF3D7_0615700+;Alias=;ID=PF3D7_0604100-DsL-4-PF3D7_0615700;pvalue=0.00139;sequence=GAGCAT;
PF3D7_0615700	fimo	nucleotide_motif	657	662	28.1	+	.	Name=PF3D7_0604100-DsL_PF3D7_0615700+;Alias=;ID=PF3D7_0604100-DsL-5-PF3D7_0615700;pvalue=0.00155;sequence=GTACAA;
PF3D7_0615700	fimo	nucleotide_motif	471	476	27.5	-	.	Name=PF3D7_0604100-DsL_PF3D7_0615700-;Alias=;ID=PF3D7_0604100-DsL-6-PF3D7_0615700;pvalue=0.00176;sequence=GTTCAA;
PF3D7_0615700	fimo	nucleotide_motif	21	26	26.6	+	.	Name=PF3D7_0604100-DsL_PF3D7_0615700+;Alias=;ID=PF3D7_0604100-DsL-7-PF3D7_0615700;pvalue=0.00217;sequence=GTGAAA;
PF3D7_0615700	fimo	nucleotide_motif	352	357	26.4	-	.	Name=PF3D7_0604100-DsL_PF3D7_0615700-;Alias=;ID=PF3D7_0604100-DsL-8-PF3D7_0615700;pvalue=0.00231;sequence=ATCCAC;
PF3D7_0615700	fimo	nucleotide_motif	13	18	25.8	-	.	Name=PF3D7_0604100-DsL_PF3D7_0615700-;Alias=;ID=PF3D7_0604100-DsL-9-PF3D7_0615700;pvalue=0.00265;sequence=TTGCAT;
PF3D7_0615700	fimo	nucleotide_motif	655	660	25.5	-	.	Name=PF3D7_0604100-DsL_PF3D7_0615700-;Alias=;ID=PF3D7_0604100-DsL-10-PF3D7_0615700;pvalue=0.00281;sequence=GTACAT;
PF3D7_0615700	fimo	nucleotide_motif	21	26	24.4	-	.	Name=PF3D7_0604100-DsL_PF3D7_0615700-;Alias=;ID=PF3D7_0604100-DsL-11-PF3D7_0615700;pvalue=0.00367;sequence=TTTCAC;
PF3D7_0615700	fimo	nucleotide_motif	471	476	23.3	+	.	Name=PF3D7_0604100-DsL_PF3D7_0615700+;Alias=;ID=PF3D7_0604100-DsL-12-PF3D7_0615700;pvalue=0.00465;sequence=TTGAAC;
PF3D7_0615700	fimo	nucleotide_motif	655	660	23.3	+	.	Name=PF3D7_0604100-DsL_PF3D7_0615700+;Alias=;ID=PF3D7_0604100-DsL-13-PF3D7_0615700;pvalue=0.00465;sequence=ATGTAC;
PF3D7_0615700	fimo	nucleotide_motif	657	662	23.3	-	.	Name=PF3D7_0604100-DsL_PF3D7_0615700-;Alias=;ID=PF3D7_0604100-DsL-14-PF3D7_0615700;pvalue=0.00465;sequence=TTGTAC;
PF3D7_0615800	fimo	nucleotide_motif	775	780	31.9	+	.	Name=PF3D7_0604100-DsL_PF3D7_0615800+;Alias=;ID=PF3D7_0604100-DsL-1-PF3D7_0615800;pvalue=0.000641;sequence=CTACAC;
PF3D7_0615800	fimo	nucleotide_motif	775	780	31.4	-	.	Name=PF3D7_0604100-DsL_PF3D7_0615800-;Alias=;ID=PF3D7_0604100-DsL-2-PF3D7_0615800;pvalue=0.000716;sequence=GTGTAG;
PF3D7_0615800	fimo	nucleotide_motif	954	959	30.7	+	.	Name=PF3D7_0604100-DsL_PF3D7_0615800+;Alias=;ID=PF3D7_0604100-DsL-3-PF3D7_0615800;pvalue=0.00085;sequence=GCTCGC;
PF3D7_0615800	fimo	nucleotide_motif	954	959	30	-	.	Name=PF3D7_0604100-DsL_PF3D7_0615800-;Alias=;ID=PF3D7_0604100-DsL-4-PF3D7_0615800;pvalue=0.00101;sequence=GCGAGC;
PF3D7_0615800	fimo	nucleotide_motif	521	526	28.7	-	.	Name=PF3D7_0604100-DsL_PF3D7_0615800-;Alias=;ID=PF3D7_0604100-DsL-5-PF3D7_0615800;pvalue=0.00134;sequence=ATGCAA;
PF3D7_0615800	fimo	nucleotide_motif	50	55	26.6	-	.	Name=PF3D7_0604100-DsL_PF3D7_0615800-;Alias=;ID=PF3D7_0604100-DsL-6-PF3D7_0615800;pvalue=0.00217;sequence=GTGAAA;
PF3D7_0615800	fimo	nucleotide_motif	928	933	26.6	-	.	Name=PF3D7_0604100-DsL_PF3D7_0615800-;Alias=;ID=PF3D7_0604100-DsL-7-PF3D7_0615800;pvalue=0.00217;sequence=GTGAAA;
PF3D7_0615800	fimo	nucleotide_motif	946	951	26.6	+	.	Name=PF3D7_0604100-DsL_PF3D7_0615800+;Alias=;ID=PF3D7_0604100-DsL-8-PF3D7_0615800;pvalue=0.00217;sequence=GTGTAA;
PF3D7_0615800	fimo	nucleotide_motif	339	344	26.6	-	.	Name=PF3D7_0604100-DsL_PF3D7_0615800-;Alias=;ID=PF3D7_0604100-DsL-9-PF3D7_0615800;pvalue=0.00218;sequence=GTGGGA;
PF3D7_0615800	fimo	nucleotide_motif	521	526	25.8	+	.	Name=PF3D7_0604100-DsL_PF3D7_0615800+;Alias=;ID=PF3D7_0604100-DsL-10-PF3D7_0615800;pvalue=0.00265;sequence=TTGCAT;
PF3D7_0615800	fimo	nucleotide_motif	191	196	24.8	-	.	Name=PF3D7_0604100-DsL_PF3D7_0615800-;Alias=;ID=PF3D7_0604100-DsL-11-PF3D7_0615800;pvalue=0.00329;sequence=GTTCAT;
PF3D7_0615800	fimo	nucleotide_motif	391	396	24.8	+	.	Name=PF3D7_0604100-DsL_PF3D7_0615800+;Alias=;ID=PF3D7_0604100-DsL-12-PF3D7_0615800;pvalue=0.00329;sequence=GTTCAT;
PF3D7_0615800	fimo	nucleotide_motif	946	951	24.8	-	.	Name=PF3D7_0604100-DsL_PF3D7_0615800-;Alias=;ID=PF3D7_0604100-DsL-13-PF3D7_0615800;pvalue=0.00329;sequence=TTACAC;
PF3D7_0615800	fimo	nucleotide_motif	50	55	24.4	+	.	Name=PF3D7_0604100-DsL_PF3D7_0615800+;Alias=;ID=PF3D7_0604100-DsL-14-PF3D7_0615800;pvalue=0.00367;sequence=TTTCAC;
PF3D7_0615800	fimo	nucleotide_motif	928	933	24.4	+	.	Name=PF3D7_0604100-DsL_PF3D7_0615800+;Alias=;ID=PF3D7_0604100-DsL-15-PF3D7_0615800;pvalue=0.00367;sequence=TTTCAC;
PF3D7_0615800	fimo	nucleotide_motif	191	196	23.3	+	.	Name=PF3D7_0604100-DsL_PF3D7_0615800+;Alias=;ID=PF3D7_0604100-DsL-16-PF3D7_0615800;pvalue=0.00465;sequence=ATGAAC;
PF3D7_0615800	fimo	nucleotide_motif	391	396	23.3	-	.	Name=PF3D7_0604100-DsL_PF3D7_0615800-;Alias=;ID=PF3D7_0604100-DsL-17-PF3D7_0615800;pvalue=0.00465;sequence=ATGAAC;
PF3D7_0615900	fimo	nucleotide_motif	988	993	53.7	+	.	Name=PF3D7_0604100-DsL_PF3D7_0615900+;Alias=;ID=PF3D7_0604100-DsL-1-PF3D7_0615900;pvalue=4.29e-06;sequence=GTGCGC;
PF3D7_0615900	fimo	nucleotide_motif	988	993	52.6	-	.	Name=PF3D7_0604100-DsL_PF3D7_0615900-;Alias=;ID=PF3D7_0604100-DsL-2-PF3D7_0615900;pvalue=5.43e-06;sequence=GCGCAC;
PF3D7_0615900	fimo	nucleotide_motif	22	27	46.8	-	.	Name=PF3D7_0604100-DsL_PF3D7_0615900-;Alias=;ID=PF3D7_0604100-DsL-3-PF3D7_0615900;pvalue=2.1e-05;sequence=GTGCTC;
PF3D7_0615900	fimo	nucleotide_motif	22	27	43.1	+	.	Name=PF3D7_0604100-DsL_PF3D7_0615900+;Alias=;ID=PF3D7_0604100-DsL-4-PF3D7_0615900;pvalue=4.89e-05;sequence=GAGCAC;
PF3D7_0615900	fimo	nucleotide_motif	409	414	38.2	+	.	Name=PF3D7_0604100-DsL_PF3D7_0615900+;Alias=;ID=PF3D7_0604100-DsL-5-PF3D7_0615900;pvalue=0.00015;sequence=GTACAC;
PF3D7_0615900	fimo	nucleotide_motif	409	414	36.5	-	.	Name=PF3D7_0604100-DsL_PF3D7_0615900-;Alias=;ID=PF3D7_0604100-DsL-6-PF3D7_0615900;pvalue=0.000224;sequence=GTGTAC;
PF3D7_0615900	fimo	nucleotide_motif	788	793	36.2	+	.	Name=PF3D7_0604100-DsL_PF3D7_0615900+;Alias=;ID=PF3D7_0604100-DsL-7-PF3D7_0615900;pvalue=0.000242;sequence=GTGGCC;
PF3D7_0615900	fimo	nucleotide_motif	990	995	36	-	.	Name=PF3D7_0604100-DsL_PF3D7_0615900-;Alias=;ID=PF3D7_0604100-DsL-8-PF3D7_0615900;pvalue=0.000253;sequence=ATGCGC;
PF3D7_0615900	fimo	nucleotide_motif	788	793	35.7	-	.	Name=PF3D7_0604100-DsL_PF3D7_0615900-;Alias=;ID=PF3D7_0604100-DsL-9-PF3D7_0615900;pvalue=0.000269;sequence=GGCCAC;
PF3D7_0615900	fimo	nucleotide_motif	990	995	35.4	+	.	Name=PF3D7_0604100-DsL_PF3D7_0615900+;Alias=;ID=PF3D7_0604100-DsL-10-PF3D7_0615900;pvalue=0.000285;sequence=GCGCAT;
PF3D7_0615900	fimo	nucleotide_motif	542	547	33.6	-	.	Name=PF3D7_0604100-DsL_PF3D7_0615900-;Alias=;ID=PF3D7_0604100-DsL-11-PF3D7_0615900;pvalue=0.000436;sequence=GTGGAA;
PF3D7_0615900	fimo	nucleotide_motif	114	119	33.4	+	.	Name=PF3D7_0604100-DsL_PF3D7_0615900+;Alias=;ID=PF3D7_0604100-DsL-12-PF3D7_0615900;pvalue=0.00046;sequence=GTGCTA;
PF3D7_0615900	fimo	nucleotide_motif	693	698	31.9	+	.	Name=PF3D7_0604100-DsL_PF3D7_0615900+;Alias=;ID=PF3D7_0604100-DsL-13-PF3D7_0615900;pvalue=0.000641;sequence=CTACAC;
PF3D7_0615900	fimo	nucleotide_motif	693	698	31.4	-	.	Name=PF3D7_0604100-DsL_PF3D7_0615900-;Alias=;ID=PF3D7_0604100-DsL-14-PF3D7_0615900;pvalue=0.000716;sequence=GTGTAG;
PF3D7_0615900	fimo	nucleotide_motif	974	979	28.7	-	.	Name=PF3D7_0604100-DsL_PF3D7_0615900-;Alias=;ID=PF3D7_0604100-DsL-15-PF3D7_0615900;pvalue=0.00134;sequence=ATGCAA;
PF3D7_0615900	fimo	nucleotide_motif	823	828	28.6	+	.	Name=PF3D7_0604100-DsL_PF3D7_0615900+;Alias=;ID=PF3D7_0604100-DsL-16-PF3D7_0615900;pvalue=0.00137;sequence=GTTCTC;
PF3D7_0615900	fimo	nucleotide_motif	114	119	28	-	.	Name=PF3D7_0604100-DsL_PF3D7_0615900-;Alias=;ID=PF3D7_0604100-DsL-17-PF3D7_0615900;pvalue=0.0016;sequence=TAGCAC;
PF3D7_0615900	fimo	nucleotide_motif	821	826	27.4	+	.	Name=PF3D7_0604100-DsL_PF3D7_0615900+;Alias=;ID=PF3D7_0604100-DsL-18-PF3D7_0615900;pvalue=0.00181;sequence=GTGTTC;
PF3D7_0615900	fimo	nucleotide_motif	821	826	27.4	-	.	Name=PF3D7_0604100-DsL_PF3D7_0615900-;Alias=;ID=PF3D7_0604100-DsL-19-PF3D7_0615900;pvalue=0.00183;sequence=GAACAC;
PF3D7_0615900	fimo	nucleotide_motif	7	12	26.6	+	.	Name=PF3D7_0604100-DsL_PF3D7_0615900+;Alias=;ID=PF3D7_0604100-DsL-20-PF3D7_0615900;pvalue=0.00217;sequence=GTGAAA;
PF3D7_0615900	fimo	nucleotide_motif	561	566	26.6	-	.	Name=PF3D7_0604100-DsL_PF3D7_0615900-;Alias=;ID=PF3D7_0604100-DsL-21-PF3D7_0615900;pvalue=0.00217;sequence=GTGTAA;
PF3D7_0615900	fimo	nucleotide_motif	823	828	26.5	-	.	Name=PF3D7_0604100-DsL_PF3D7_0615900-;Alias=;ID=PF3D7_0604100-DsL-22-PF3D7_0615900;pvalue=0.00225;sequence=GAGAAC;
PF3D7_0615900	fimo	nucleotide_motif	542	547	26.4	+	.	Name=PF3D7_0604100-DsL_PF3D7_0615900+;Alias=;ID=PF3D7_0604100-DsL-23-PF3D7_0615900;pvalue=0.00231;sequence=TTCCAC;
PF3D7_0615900	fimo	nucleotide_motif	974	979	25.8	+	.	Name=PF3D7_0604100-DsL_PF3D7_0615900+;Alias=;ID=PF3D7_0604100-DsL-24-PF3D7_0615900;pvalue=0.00265;sequence=TTGCAT;
PF3D7_0615900	fimo	nucleotide_motif	94	99	24.8	+	.	Name=PF3D7_0604100-DsL_PF3D7_0615900+;Alias=;ID=PF3D7_0604100-DsL-25-PF3D7_0615900;pvalue=0.00329;sequence=ATACAC;
PF3D7_0615900	fimo	nucleotide_motif	232	237	24.8	-	.	Name=PF3D7_0604100-DsL_PF3D7_0615900-;Alias=;ID=PF3D7_0604100-DsL-26-PF3D7_0615900;pvalue=0.00329;sequence=ATACAC;
PF3D7_0615900	fimo	nucleotide_motif	333	338	24.8	+	.	Name=PF3D7_0604100-DsL_PF3D7_0615900+;Alias=;ID=PF3D7_0604100-DsL-27-PF3D7_0615900;pvalue=0.00329;sequence=GTTCAT;
PF3D7_0615900	fimo	nucleotide_motif	498	503	24.8	-	.	Name=PF3D7_0604100-DsL_PF3D7_0615900-;Alias=;ID=PF3D7_0604100-DsL-28-PF3D7_0615900;pvalue=0.00329;sequence=GTTCAT;
PF3D7_0615900	fimo	nucleotide_motif	561	566	24.8	+	.	Name=PF3D7_0604100-DsL_PF3D7_0615900+;Alias=;ID=PF3D7_0604100-DsL-29-PF3D7_0615900;pvalue=0.00329;sequence=TTACAC;
PF3D7_0615900	fimo	nucleotide_motif	917	922	24.8	-	.	Name=PF3D7_0604100-DsL_PF3D7_0615900-;Alias=;ID=PF3D7_0604100-DsL-30-PF3D7_0615900;pvalue=0.00329;sequence=ATACAC;
PF3D7_0615900	fimo	nucleotide_motif	786	791	24.7	+	.	Name=PF3D7_0604100-DsL_PF3D7_0615900+;Alias=;ID=PF3D7_0604100-DsL-31-PF3D7_0615900;pvalue=0.00335;sequence=GTGTGG;
PF3D7_0615900	fimo	nucleotide_motif	7	12	24.4	-	.	Name=PF3D7_0604100-DsL_PF3D7_0615900-;Alias=;ID=PF3D7_0604100-DsL-32-PF3D7_0615900;pvalue=0.00367;sequence=TTTCAC;
PF3D7_0615900	fimo	nucleotide_motif	94	99	24	-	.	Name=PF3D7_0604100-DsL_PF3D7_0615900-;Alias=;ID=PF3D7_0604100-DsL-33-PF3D7_0615900;pvalue=0.004;sequence=GTGTAT;
PF3D7_0615900	fimo	nucleotide_motif	232	237	24	+	.	Name=PF3D7_0604100-DsL_PF3D7_0615900+;Alias=;ID=PF3D7_0604100-DsL-34-PF3D7_0615900;pvalue=0.004;sequence=GTGTAT;
PF3D7_0615900	fimo	nucleotide_motif	917	922	24	+	.	Name=PF3D7_0604100-DsL_PF3D7_0615900+;Alias=;ID=PF3D7_0604100-DsL-35-PF3D7_0615900;pvalue=0.004;sequence=GTGTAT;
PF3D7_0615900	fimo	nucleotide_motif	333	338	23.3	-	.	Name=PF3D7_0604100-DsL_PF3D7_0615900-;Alias=;ID=PF3D7_0604100-DsL-36-PF3D7_0615900;pvalue=0.00465;sequence=ATGAAC;
PF3D7_0615900	fimo	nucleotide_motif	498	503	23.3	+	.	Name=PF3D7_0604100-DsL_PF3D7_0615900+;Alias=;ID=PF3D7_0604100-DsL-37-PF3D7_0615900;pvalue=0.00465;sequence=ATGAAC;
PF3D7_0616000	fimo	nucleotide_motif	237	242	37.6	+	.	Name=PF3D7_0604100-DsL_PF3D7_0616000+;Alias=;ID=PF3D7_0604100-DsL-1-PF3D7_0616000;pvalue=0.000175;sequence=GTTCAC;
PF3D7_0616000	fimo	nucleotide_motif	237	242	36.5	-	.	Name=PF3D7_0604100-DsL_PF3D7_0616000-;Alias=;ID=PF3D7_0604100-DsL-2-PF3D7_0616000;pvalue=0.000224;sequence=GTGAAC;
PF3D7_0616000	fimo	nucleotide_motif	634	639	31.9	-	.	Name=PF3D7_0604100-DsL_PF3D7_0616000-;Alias=;ID=PF3D7_0604100-DsL-3-PF3D7_0616000;pvalue=0.000641;sequence=GGGCGT;
PF3D7_0616000	fimo	nucleotide_motif	111	116	31.8	+	.	Name=PF3D7_0604100-DsL_PF3D7_0616000+;Alias=;ID=PF3D7_0604100-DsL-4-PF3D7_0616000;pvalue=0.000666;sequence=CTTCAC;
PF3D7_0616000	fimo	nucleotide_motif	111	116	31.4	-	.	Name=PF3D7_0604100-DsL_PF3D7_0616000-;Alias=;ID=PF3D7_0604100-DsL-5-PF3D7_0616000;pvalue=0.000716;sequence=GTGAAG;
PF3D7_0616000	fimo	nucleotide_motif	590	595	28.7	-	.	Name=PF3D7_0604100-DsL_PF3D7_0616000-;Alias=;ID=PF3D7_0604100-DsL-6-PF3D7_0616000;pvalue=0.00134;sequence=ATGCAA;
PF3D7_0616000	fimo	nucleotide_motif	366	371	27.5	-	.	Name=PF3D7_0604100-DsL_PF3D7_0616000-;Alias=;ID=PF3D7_0604100-DsL-7-PF3D7_0616000;pvalue=0.00176;sequence=GTTCAA;
PF3D7_0616000	fimo	nucleotide_motif	634	639	26.6	+	.	Name=PF3D7_0604100-DsL_PF3D7_0616000+;Alias=;ID=PF3D7_0604100-DsL-8-PF3D7_0616000;pvalue=0.00221;sequence=ACGCCC;
PF3D7_0616000	fimo	nucleotide_motif	590	595	25.8	+	.	Name=PF3D7_0604100-DsL_PF3D7_0616000+;Alias=;ID=PF3D7_0604100-DsL-9-PF3D7_0616000;pvalue=0.00265;sequence=TTGCAT;
PF3D7_0616000	fimo	nucleotide_motif	9	14	24.7	-	.	Name=PF3D7_0604100-DsL_PF3D7_0616000-;Alias=;ID=PF3D7_0604100-DsL-10-PF3D7_0616000;pvalue=0.00335;sequence=GTGAGG;
PF3D7_0616000	fimo	nucleotide_motif	809	814	24.7	+	.	Name=PF3D7_0604100-DsL_PF3D7_0616000+;Alias=;ID=PF3D7_0604100-DsL-11-PF3D7_0616000;pvalue=0.00335;sequence=GGGGAA;
PF3D7_0616000	fimo	nucleotide_motif	843	848	24.7	-	.	Name=PF3D7_0604100-DsL_PF3D7_0616000-;Alias=;ID=PF3D7_0604100-DsL-12-PF3D7_0616000;pvalue=0.00335;sequence=GGGGAA;
PF3D7_0616000	fimo	nucleotide_motif	366	371	23.3	+	.	Name=PF3D7_0604100-DsL_PF3D7_0616000+;Alias=;ID=PF3D7_0604100-DsL-13-PF3D7_0616000;pvalue=0.00465;sequence=TTGAAC;
PF3D7_0616100	fimo	nucleotide_motif	80	85	31.8	+	.	Name=PF3D7_0604100-DsL_PF3D7_0616100+;Alias=;ID=PF3D7_0604100-DsL-1-PF3D7_0616100;pvalue=0.000666;sequence=CTTCAC;
PF3D7_0616100	fimo	nucleotide_motif	80	85	31.4	-	.	Name=PF3D7_0604100-DsL_PF3D7_0616100-;Alias=;ID=PF3D7_0604100-DsL-2-PF3D7_0616100;pvalue=0.000716;sequence=GTGAAG;
PF3D7_0616100	fimo	nucleotide_motif	713	718	31	+	.	Name=PF3D7_0604100-DsL_PF3D7_0616100+;Alias=;ID=PF3D7_0604100-DsL-3-PF3D7_0616100;pvalue=0.000801;sequence=GTCCAA;
PF3D7_0616100	fimo	nucleotide_motif	713	718	30.5	-	.	Name=PF3D7_0604100-DsL_PF3D7_0616100-;Alias=;ID=PF3D7_0604100-DsL-4-PF3D7_0616100;pvalue=0.000899;sequence=TTGGAC;
PF3D7_0616100	fimo	nucleotide_motif	110	115	28.1	+	.	Name=PF3D7_0604100-DsL_PF3D7_0616100+;Alias=;ID=PF3D7_0604100-DsL-5-PF3D7_0616100;pvalue=0.00155;sequence=GTACAA;
PF3D7_0616100	fimo	nucleotide_motif	108	113	28.1	-	.	Name=PF3D7_0604100-DsL_PF3D7_0616100-;Alias=;ID=PF3D7_0604100-DsL-6-PF3D7_0616100;pvalue=0.00155;sequence=GTACAA;
PF3D7_0616100	fimo	nucleotide_motif	209	214	28.1	-	.	Name=PF3D7_0604100-DsL_PF3D7_0616100-;Alias=;ID=PF3D7_0604100-DsL-7-PF3D7_0616100;pvalue=0.00155;sequence=GTACAA;
PF3D7_0616100	fimo	nucleotide_motif	823	828	27.5	-	.	Name=PF3D7_0604100-DsL_PF3D7_0616100-;Alias=;ID=PF3D7_0604100-DsL-8-PF3D7_0616100;pvalue=0.00176;sequence=GTTCAA;
PF3D7_0616100	fimo	nucleotide_motif	24	29	27.4	+	.	Name=PF3D7_0604100-DsL_PF3D7_0616100+;Alias=;ID=PF3D7_0604100-DsL-9-PF3D7_0616100;pvalue=0.00181;sequence=GTGATC;
PF3D7_0616100	fimo	nucleotide_motif	24	29	27.3	-	.	Name=PF3D7_0604100-DsL_PF3D7_0616100-;Alias=;ID=PF3D7_0604100-DsL-10-PF3D7_0616100;pvalue=0.00186;sequence=GATCAC;
PF3D7_0616100	fimo	nucleotide_motif	541	546	26.6	+	.	Name=PF3D7_0604100-DsL_PF3D7_0616100+;Alias=;ID=PF3D7_0604100-DsL-11-PF3D7_0616100;pvalue=0.00217;sequence=GTGTAA;
PF3D7_0616100	fimo	nucleotide_motif	211	216	25.5	+	.	Name=PF3D7_0604100-DsL_PF3D7_0616100+;Alias=;ID=PF3D7_0604100-DsL-12-PF3D7_0616100;pvalue=0.00281;sequence=GTACAT;
PF3D7_0616100	fimo	nucleotide_motif	337	342	25.5	-	.	Name=PF3D7_0604100-DsL_PF3D7_0616100-;Alias=;ID=PF3D7_0604100-DsL-13-PF3D7_0616100;pvalue=0.00281;sequence=GTACAT;
PF3D7_0616100	fimo	nucleotide_motif	541	546	24.8	-	.	Name=PF3D7_0604100-DsL_PF3D7_0616100-;Alias=;ID=PF3D7_0604100-DsL-14-PF3D7_0616100;pvalue=0.00329;sequence=TTACAC;
PF3D7_0616100	fimo	nucleotide_motif	185	190	24.4	+	.	Name=PF3D7_0604100-DsL_PF3D7_0616100+;Alias=;ID=PF3D7_0604100-DsL-15-PF3D7_0616100;pvalue=0.00367;sequence=ATTCAC;
PF3D7_0616100	fimo	nucleotide_motif	185	190	24	-	.	Name=PF3D7_0604100-DsL_PF3D7_0616100-;Alias=;ID=PF3D7_0604100-DsL-16-PF3D7_0616100;pvalue=0.004;sequence=GTGAAT;
PF3D7_0616100	fimo	nucleotide_motif	108	113	23.3	+	.	Name=PF3D7_0604100-DsL_PF3D7_0616100+;Alias=;ID=PF3D7_0604100-DsL-17-PF3D7_0616100;pvalue=0.00465;sequence=TTGTAC;
PF3D7_0616100	fimo	nucleotide_motif	110	115	23.3	-	.	Name=PF3D7_0604100-DsL_PF3D7_0616100-;Alias=;ID=PF3D7_0604100-DsL-18-PF3D7_0616100;pvalue=0.00465;sequence=TTGTAC;
PF3D7_0616100	fimo	nucleotide_motif	209	214	23.3	+	.	Name=PF3D7_0604100-DsL_PF3D7_0616100+;Alias=;ID=PF3D7_0604100-DsL-19-PF3D7_0616100;pvalue=0.00465;sequence=TTGTAC;
PF3D7_0616100	fimo	nucleotide_motif	211	216	23.3	-	.	Name=PF3D7_0604100-DsL_PF3D7_0616100-;Alias=;ID=PF3D7_0604100-DsL-20-PF3D7_0616100;pvalue=0.00465;sequence=ATGTAC;
PF3D7_0616100	fimo	nucleotide_motif	337	342	23.3	+	.	Name=PF3D7_0604100-DsL_PF3D7_0616100+;Alias=;ID=PF3D7_0604100-DsL-21-PF3D7_0616100;pvalue=0.00465;sequence=ATGTAC;
PF3D7_0616100	fimo	nucleotide_motif	823	828	23.3	+	.	Name=PF3D7_0604100-DsL_PF3D7_0616100+;Alias=;ID=PF3D7_0604100-DsL-22-PF3D7_0616100;pvalue=0.00465;sequence=TTGAAC;
PF3D7_0616200	fimo	nucleotide_motif	388	393	41.1	-	.	Name=PF3D7_0604100-DsL_PF3D7_0616200-;Alias=;ID=PF3D7_0604100-DsL-1-PF3D7_0616200;pvalue=7.8e-05;sequence=GTGCAT;
PF3D7_0616200	fimo	nucleotide_motif	714	719	41.1	-	.	Name=PF3D7_0604100-DsL_PF3D7_0616200-;Alias=;ID=PF3D7_0604100-DsL-2-PF3D7_0616200;pvalue=7.8e-05;sequence=GTGCAT;
PF3D7_0616200	fimo	nucleotide_motif	388	393	39	+	.	Name=PF3D7_0604100-DsL_PF3D7_0616200+;Alias=;ID=PF3D7_0604100-DsL-3-PF3D7_0616200;pvalue=0.000126;sequence=ATGCAC;
PF3D7_0616200	fimo	nucleotide_motif	714	719	39	+	.	Name=PF3D7_0604100-DsL_PF3D7_0616200+;Alias=;ID=PF3D7_0604100-DsL-4-PF3D7_0616200;pvalue=0.000126;sequence=ATGCAC;
PF3D7_0616200	fimo	nucleotide_motif	892	897	38.2	-	.	Name=PF3D7_0604100-DsL_PF3D7_0616200-;Alias=;ID=PF3D7_0604100-DsL-5-PF3D7_0616200;pvalue=0.00015;sequence=GTACAC;
PF3D7_0616200	fimo	nucleotide_motif	892	897	36.5	+	.	Name=PF3D7_0604100-DsL_PF3D7_0616200+;Alias=;ID=PF3D7_0604100-DsL-6-PF3D7_0616200;pvalue=0.000224;sequence=GTGTAC;
PF3D7_0616200	fimo	nucleotide_motif	336	341	32.3	+	.	Name=PF3D7_0604100-DsL_PF3D7_0616200+;Alias=;ID=PF3D7_0604100-DsL-7-PF3D7_0616200;pvalue=0.000592;sequence=GAGCAA;
PF3D7_0616200	fimo	nucleotide_motif	398	403	32.1	+	.	Name=PF3D7_0604100-DsL_PF3D7_0616200+;Alias=;ID=PF3D7_0604100-DsL-8-PF3D7_0616200;pvalue=0.000617;sequence=GTTCAG;
PF3D7_0616200	fimo	nucleotide_motif	470	475	32.1	-	.	Name=PF3D7_0604100-DsL_PF3D7_0616200-;Alias=;ID=PF3D7_0604100-DsL-9-PF3D7_0616200;pvalue=0.000617;sequence=GTTCAG;
PF3D7_0616200	fimo	nucleotide_motif	398	403	31.1	-	.	Name=PF3D7_0604100-DsL_PF3D7_0616200-;Alias=;ID=PF3D7_0604100-DsL-10-PF3D7_0616200;pvalue=0.000777;sequence=CTGAAC;
PF3D7_0616200	fimo	nucleotide_motif	470	475	31.1	+	.	Name=PF3D7_0604100-DsL_PF3D7_0616200+;Alias=;ID=PF3D7_0604100-DsL-11-PF3D7_0616200;pvalue=0.000777;sequence=CTGAAC;
PF3D7_0616200	fimo	nucleotide_motif	241	246	30.5	+	.	Name=PF3D7_0604100-DsL_PF3D7_0616200+;Alias=;ID=PF3D7_0604100-DsL-12-PF3D7_0616200;pvalue=0.000899;sequence=ATGGAC;
PF3D7_0616200	fimo	nucleotide_motif	336	341	30.2	-	.	Name=PF3D7_0604100-DsL_PF3D7_0616200-;Alias=;ID=PF3D7_0604100-DsL-13-PF3D7_0616200;pvalue=0.000947;sequence=TTGCTC;
PF3D7_0616200	fimo	nucleotide_motif	894	899	28.1	+	.	Name=PF3D7_0604100-DsL_PF3D7_0616200+;Alias=;ID=PF3D7_0604100-DsL-14-PF3D7_0616200;pvalue=0.00155;sequence=GTACAA;
