## Supplementary tables for "Refining the transcriptome of the human malaria parasite *Plasmodium falciparum* using amplification-free RNA-seq": Table_S13_3D7.ApiAP2_motifs_upstream_ATG.txt (part 189 of 258)

###### Chappell et al. 2019; Table S13: ApiAP2 motifs up to 1000 nt upstream of the annotated start site (i.e. position rel
PF3D7_0616200	fimo	nucleotide_motif	235	240	27.5	+	.	Name=PF3D7_0604100-DsL_PF3D7_0616200+;Alias=;ID=PF3D7_0604100-DsL-15-PF3D7_0616200;pvalue=0.00176;sequence=GTTCAA;
PF3D7_0616200	fimo	nucleotide_motif	722	727	27.5	-	.	Name=PF3D7_0604100-DsL_PF3D7_0616200-;Alias=;ID=PF3D7_0604100-DsL-16-PF3D7_0616200;pvalue=0.00176;sequence=GTTCAA;
PF3D7_0616200	fimo	nucleotide_motif	848	853	27.4	+	.	Name=PF3D7_0604100-DsL_PF3D7_0616200+;Alias=;ID=PF3D7_0604100-DsL-17-PF3D7_0616200;pvalue=0.00181;sequence=GTGATC;
PF3D7_0616200	fimo	nucleotide_motif	850	855	27.4	-	.	Name=PF3D7_0604100-DsL_PF3D7_0616200-;Alias=;ID=PF3D7_0604100-DsL-18-PF3D7_0616200;pvalue=0.00181;sequence=GTGATC;
PF3D7_0616200	fimo	nucleotide_motif	850	855	27.3	+	.	Name=PF3D7_0604100-DsL_PF3D7_0616200+;Alias=;ID=PF3D7_0604100-DsL-19-PF3D7_0616200;pvalue=0.00186;sequence=GATCAC;
PF3D7_0616200	fimo	nucleotide_motif	848	853	27.3	-	.	Name=PF3D7_0604100-DsL_PF3D7_0616200-;Alias=;ID=PF3D7_0604100-DsL-20-PF3D7_0616200;pvalue=0.00186;sequence=GATCAC;
PF3D7_0616200	fimo	nucleotide_motif	195	200	26.6	-	.	Name=PF3D7_0604100-DsL_PF3D7_0616200-;Alias=;ID=PF3D7_0604100-DsL-21-PF3D7_0616200;pvalue=0.00217;sequence=GTGAAA;
PF3D7_0616200	fimo	nucleotide_motif	241	246	26.6	-	.	Name=PF3D7_0604100-DsL_PF3D7_0616200-;Alias=;ID=PF3D7_0604100-DsL-22-PF3D7_0616200;pvalue=0.0022;sequence=GTCCAT;
PF3D7_0616200	fimo	nucleotide_motif	820	825	25.5	+	.	Name=PF3D7_0604100-DsL_PF3D7_0616200+;Alias=;ID=PF3D7_0604100-DsL-23-PF3D7_0616200;pvalue=0.00282;sequence=CTTCGC;
PF3D7_0616200	fimo	nucleotide_motif	13	18	24.8	+	.	Name=PF3D7_0604100-DsL_PF3D7_0616200+;Alias=;ID=PF3D7_0604100-DsL-24-PF3D7_0616200;pvalue=0.00329;sequence=ATACAC;
PF3D7_0616200	fimo	nucleotide_motif	127	132	24.8	+	.	Name=PF3D7_0604100-DsL_PF3D7_0616200+;Alias=;ID=PF3D7_0604100-DsL-25-PF3D7_0616200;pvalue=0.00329;sequence=ATACAC;
PF3D7_0616200	fimo	nucleotide_motif	195	200	24.4	+	.	Name=PF3D7_0604100-DsL_PF3D7_0616200+;Alias=;ID=PF3D7_0604100-DsL-26-PF3D7_0616200;pvalue=0.00367;sequence=TTTCAC;
PF3D7_0616200	fimo	nucleotide_motif	13	18	24	-	.	Name=PF3D7_0604100-DsL_PF3D7_0616200-;Alias=;ID=PF3D7_0604100-DsL-27-PF3D7_0616200;pvalue=0.004;sequence=GTGTAT;
PF3D7_0616200	fimo	nucleotide_motif	127	132	24	-	.	Name=PF3D7_0604100-DsL_PF3D7_0616200-;Alias=;ID=PF3D7_0604100-DsL-28-PF3D7_0616200;pvalue=0.004;sequence=GTGTAT;
PF3D7_0616200	fimo	nucleotide_motif	235	240	23.3	-	.	Name=PF3D7_0604100-DsL_PF3D7_0616200-;Alias=;ID=PF3D7_0604100-DsL-29-PF3D7_0616200;pvalue=0.00465;sequence=TTGAAC;
PF3D7_0616200	fimo	nucleotide_motif	722	727	23.3	+	.	Name=PF3D7_0604100-DsL_PF3D7_0616200+;Alias=;ID=PF3D7_0604100-DsL-30-PF3D7_0616200;pvalue=0.00465;sequence=TTGAAC;
PF3D7_0616200	fimo	nucleotide_motif	894	899	23.3	-	.	Name=PF3D7_0604100-DsL_PF3D7_0616200-;Alias=;ID=PF3D7_0604100-DsL-31-PF3D7_0616200;pvalue=0.00465;sequence=TTGTAC;
PF3D7_0616300	fimo	nucleotide_motif	230	235	38.2	-	.	Name=PF3D7_0604100-DsL_PF3D7_0616300-;Alias=;ID=PF3D7_0604100-DsL-1-PF3D7_0616300;pvalue=0.00015;sequence=GTACAC;
PF3D7_0616300	fimo	nucleotide_motif	230	235	36.5	+	.	Name=PF3D7_0604100-DsL_PF3D7_0616300+;Alias=;ID=PF3D7_0604100-DsL-2-PF3D7_0616300;pvalue=0.000224;sequence=GTGTAC;
PF3D7_0616300	fimo	nucleotide_motif	604	609	33.4	+	.	Name=PF3D7_0604100-DsL_PF3D7_0616300+;Alias=;ID=PF3D7_0604100-DsL-3-PF3D7_0616300;pvalue=0.00046;sequence=GTGCTA;
PF3D7_0616300	fimo	nucleotide_motif	387	392	33.3	+	.	Name=PF3D7_0604100-DsL_PF3D7_0616300+;Alias=;ID=PF3D7_0604100-DsL-4-PF3D7_0616300;pvalue=0.000468;sequence=GAGGAC;
PF3D7_0616300	fimo	nucleotide_motif	232	237	32.4	+	.	Name=PF3D7_0604100-DsL_PF3D7_0616300+;Alias=;ID=PF3D7_0604100-DsL-5-PF3D7_0616300;pvalue=0.000568;sequence=GTACAG;
PF3D7_0616300	fimo	nucleotide_motif	387	392	31.4	-	.	Name=PF3D7_0604100-DsL_PF3D7_0616300-;Alias=;ID=PF3D7_0604100-DsL-6-PF3D7_0616300;pvalue=0.000723;sequence=GTCCTC;
PF3D7_0616300	fimo	nucleotide_motif	690	695	31.4	-	.	Name=PF3D7_0604100-DsL_PF3D7_0616300-;Alias=;ID=PF3D7_0604100-DsL-7-PF3D7_0616300;pvalue=0.000726;sequence=GGACGC;
PF3D7_0616300	fimo	nucleotide_motif	232	237	31.1	-	.	Name=PF3D7_0604100-DsL_PF3D7_0616300-;Alias=;ID=PF3D7_0604100-DsL-8-PF3D7_0616300;pvalue=0.000777;sequence=CTGTAC;
PF3D7_0616300	fimo	nucleotide_motif	666	671	28.7	-	.	Name=PF3D7_0604100-DsL_PF3D7_0616300-;Alias=;ID=PF3D7_0604100-DsL-9-PF3D7_0616300;pvalue=0.00134;sequence=ATGCAA;
PF3D7_0616300	fimo	nucleotide_motif	604	609	28	-	.	Name=PF3D7_0604100-DsL_PF3D7_0616300-;Alias=;ID=PF3D7_0604100-DsL-10-PF3D7_0616300;pvalue=0.0016;sequence=TAGCAC;
PF3D7_0616300	fimo	nucleotide_motif	666	671	25.8	+	.	Name=PF3D7_0604100-DsL_PF3D7_0616300+;Alias=;ID=PF3D7_0604100-DsL-11-PF3D7_0616300;pvalue=0.00265;sequence=TTGCAT;
PF3D7_0616300	fimo	nucleotide_motif	566	571	25.5	+	.	Name=PF3D7_0604100-DsL_PF3D7_0616300+;Alias=;ID=PF3D7_0604100-DsL-12-PF3D7_0616300;pvalue=0.00281;sequence=GTACAT;
PF3D7_0616300	fimo	nucleotide_motif	690	695	25.5	+	.	Name=PF3D7_0604100-DsL_PF3D7_0616300+;Alias=;ID=PF3D7_0604100-DsL-13-PF3D7_0616300;pvalue=0.00281;sequence=GCGTCC;
PF3D7_0616300	fimo	nucleotide_motif	372	377	24.8	+	.	Name=PF3D7_0604100-DsL_PF3D7_0616300+;Alias=;ID=PF3D7_0604100-DsL-14-PF3D7_0616300;pvalue=0.00329;sequence=GTTCAT;
PF3D7_0616300	fimo	nucleotide_motif	372	377	23.3	-	.	Name=PF3D7_0604100-DsL_PF3D7_0616300-;Alias=;ID=PF3D7_0604100-DsL-15-PF3D7_0616300;pvalue=0.00465;sequence=ATGAAC;
PF3D7_0616300	fimo	nucleotide_motif	566	571	23.3	-	.	Name=PF3D7_0604100-DsL_PF3D7_0616300-;Alias=;ID=PF3D7_0604100-DsL-16-PF3D7_0616300;pvalue=0.00465;sequence=ATGTAC;
PF3D7_0616400	fimo	nucleotide_motif	951	956	38.2	+	.	Name=PF3D7_0604100-DsL_PF3D7_0616400+;Alias=;ID=PF3D7_0604100-DsL-1-PF3D7_0616400;pvalue=0.00015;sequence=GTACAC;
PF3D7_0616400	fimo	nucleotide_motif	155	160	37.6	-	.	Name=PF3D7_0604100-DsL_PF3D7_0616400-;Alias=;ID=PF3D7_0604100-DsL-2-PF3D7_0616400;pvalue=0.000175;sequence=GTTCAC;
PF3D7_0616400	fimo	nucleotide_motif	155	160	36.5	+	.	Name=PF3D7_0604100-DsL_PF3D7_0616400+;Alias=;ID=PF3D7_0604100-DsL-3-PF3D7_0616400;pvalue=0.000224;sequence=GTGAAC;
PF3D7_0616400	fimo	nucleotide_motif	951	956	36.5	-	.	Name=PF3D7_0604100-DsL_PF3D7_0616400-;Alias=;ID=PF3D7_0604100-DsL-4-PF3D7_0616400;pvalue=0.000224;sequence=GTGTAC;
PF3D7_0616400	fimo	nucleotide_motif	577	582	33.4	-	.	Name=PF3D7_0604100-DsL_PF3D7_0616400-;Alias=;ID=PF3D7_0604100-DsL-5-PF3D7_0616400;pvalue=0.00046;sequence=GTGCTA;
PF3D7_0616400	fimo	nucleotide_motif	794	799	33.3	-	.	Name=PF3D7_0604100-DsL_PF3D7_0616400-;Alias=;ID=PF3D7_0604100-DsL-6-PF3D7_0616400;pvalue=0.000468;sequence=GAGGAC;
PF3D7_0616400	fimo	nucleotide_motif	167	172	32.8	-	.	Name=PF3D7_0604100-DsL_PF3D7_0616400-;Alias=;ID=PF3D7_0604100-DsL-7-PF3D7_0616400;pvalue=0.00052;sequence=ATGCAG;
PF3D7_0616400	fimo	nucleotide_motif	167	172	32.4	+	.	Name=PF3D7_0604100-DsL_PF3D7_0616400+;Alias=;ID=PF3D7_0604100-DsL-8-PF3D7_0616400;pvalue=0.000568;sequence=CTGCAT;
PF3D7_0616400	fimo	nucleotide_motif	949	954	32.4	-	.	Name=PF3D7_0604100-DsL_PF3D7_0616400-;Alias=;ID=PF3D7_0604100-DsL-9-PF3D7_0616400;pvalue=0.000568;sequence=GTACAG;
PF3D7_0616400	fimo	nucleotide_motif	794	799	31.4	+	.	Name=PF3D7_0604100-DsL_PF3D7_0616400+;Alias=;ID=PF3D7_0604100-DsL-10-PF3D7_0616400;pvalue=0.000723;sequence=GTCCTC;
PF3D7_0616400	fimo	nucleotide_motif	491	496	31.4	+	.	Name=PF3D7_0604100-DsL_PF3D7_0616400+;Alias=;ID=PF3D7_0604100-DsL-11-PF3D7_0616400;pvalue=0.000726;sequence=GGACGC;
PF3D7_0616400	fimo	nucleotide_motif	949	954	31.1	+	.	Name=PF3D7_0604100-DsL_PF3D7_0616400+;Alias=;ID=PF3D7_0604100-DsL-12-PF3D7_0616400;pvalue=0.000777;sequence=CTGTAC;
PF3D7_0616400	fimo	nucleotide_motif	129	134	30.5	-	.	Name=PF3D7_0604100-DsL_PF3D7_0616400-;Alias=;ID=PF3D7_0604100-DsL-13-PF3D7_0616400;pvalue=0.000899;sequence=ATGGAC;
PF3D7_0616400	fimo	nucleotide_motif	115	120	28.7	+	.	Name=PF3D7_0604100-DsL_PF3D7_0616400+;Alias=;ID=PF3D7_0604100-DsL-14-PF3D7_0616400;pvalue=0.00134;sequence=ATGCAA;
PF3D7_0616400	fimo	nucleotide_motif	515	520	28.7	+	.	Name=PF3D7_0604100-DsL_PF3D7_0616400+;Alias=;ID=PF3D7_0604100-DsL-15-PF3D7_0616400;pvalue=0.00134;sequence=ATGCAA;
PF3D7_0616400	fimo	nucleotide_motif	577	582	28	+	.	Name=PF3D7_0604100-DsL_PF3D7_0616400+;Alias=;ID=PF3D7_0604100-DsL-16-PF3D7_0616400;pvalue=0.0016;sequence=TAGCAC;
PF3D7_0616400	fimo	nucleotide_motif	129	134	26.6	+	.	Name=PF3D7_0604100-DsL_PF3D7_0616400+;Alias=;ID=PF3D7_0604100-DsL-17-PF3D7_0616400;pvalue=0.0022;sequence=GTCCAT;
PF3D7_0616400	fimo	nucleotide_motif	115	120	25.8	-	.	Name=PF3D7_0604100-DsL_PF3D7_0616400-;Alias=;ID=PF3D7_0604100-DsL-18-PF3D7_0616400;pvalue=0.00265;sequence=TTGCAT;
PF3D7_0616400	fimo	nucleotide_motif	515	520	25.8	-	.	Name=PF3D7_0604100-DsL_PF3D7_0616400-;Alias=;ID=PF3D7_0604100-DsL-19-PF3D7_0616400;pvalue=0.00265;sequence=TTGCAT;
PF3D7_0616400	fimo	nucleotide_motif	615	620	25.5	-	.	Name=PF3D7_0604100-DsL_PF3D7_0616400-;Alias=;ID=PF3D7_0604100-DsL-20-PF3D7_0616400;pvalue=0.00281;sequence=GTACAT;
PF3D7_0616400	fimo	nucleotide_motif	491	496	25.5	-	.	Name=PF3D7_0604100-DsL_PF3D7_0616400-;Alias=;ID=PF3D7_0604100-DsL-21-PF3D7_0616400;pvalue=0.00281;sequence=GCGTCC;
PF3D7_0616400	fimo	nucleotide_motif	809	814	24.8	-	.	Name=PF3D7_0604100-DsL_PF3D7_0616400-;Alias=;ID=PF3D7_0604100-DsL-22-PF3D7_0616400;pvalue=0.00329;sequence=GTTCAT;
PF3D7_0616400	fimo	nucleotide_motif	615	620	23.3	+	.	Name=PF3D7_0604100-DsL_PF3D7_0616400+;Alias=;ID=PF3D7_0604100-DsL-23-PF3D7_0616400;pvalue=0.00465;sequence=ATGTAC;
PF3D7_0616400	fimo	nucleotide_motif	809	814	23.3	+	.	Name=PF3D7_0604100-DsL_PF3D7_0616400+;Alias=;ID=PF3D7_0604100-DsL-24-PF3D7_0616400;pvalue=0.00465;sequence=ATGAAC;
PF3D7_0616500	fimo	nucleotide_motif	584	589	38.2	+	.	Name=PF3D7_0604100-DsL_PF3D7_0616500+;Alias=;ID=PF3D7_0604100-DsL-1-PF3D7_0616500;pvalue=0.00015;sequence=GTACAC;
PF3D7_0616500	fimo	nucleotide_motif	883	888	37.6	+	.	Name=PF3D7_0604100-DsL_PF3D7_0616500+;Alias=;ID=PF3D7_0604100-DsL-2-PF3D7_0616500;pvalue=0.000175;sequence=GTTCAC;
PF3D7_0616500	fimo	nucleotide_motif	584	589	36.5	-	.	Name=PF3D7_0604100-DsL_PF3D7_0616500-;Alias=;ID=PF3D7_0604100-DsL-3-PF3D7_0616500;pvalue=0.000224;sequence=GTGTAC;
PF3D7_0616500	fimo	nucleotide_motif	883	888	36.5	-	.	Name=PF3D7_0604100-DsL_PF3D7_0616500-;Alias=;ID=PF3D7_0604100-DsL-4-PF3D7_0616500;pvalue=0.000224;sequence=GTGAAC;
PF3D7_0616500	fimo	nucleotide_motif	895	900	35.3	-	.	Name=PF3D7_0604100-DsL_PF3D7_0616500-;Alias=;ID=PF3D7_0604100-DsL-5-PF3D7_0616500;pvalue=0.000292;sequence=AGGCAC;
PF3D7_0616500	fimo	nucleotide_motif	68	73	34.9	+	.	Name=PF3D7_0604100-DsL_PF3D7_0616500+;Alias=;ID=PF3D7_0604100-DsL-6-PF3D7_0616500;pvalue=0.000323;sequence=CTGGAC;
PF3D7_0616500	fimo	nucleotide_motif	895	900	34.8	+	.	Name=PF3D7_0604100-DsL_PF3D7_0616500+;Alias=;ID=PF3D7_0604100-DsL-7-PF3D7_0616500;pvalue=0.000334;sequence=GTGCCT;
PF3D7_0616500	fimo	nucleotide_motif	68	73	33.8	-	.	Name=PF3D7_0604100-DsL_PF3D7_0616500-;Alias=;ID=PF3D7_0604100-DsL-8-PF3D7_0616500;pvalue=0.000411;sequence=GTCCAG;
PF3D7_0616500	fimo	nucleotide_motif	180	185	31.9	+	.	Name=PF3D7_0604100-DsL_PF3D7_0616500+;Alias=;ID=PF3D7_0604100-DsL-9-PF3D7_0616500;pvalue=0.000641;sequence=CTACAC;
PF3D7_0616500	fimo	nucleotide_motif	180	185	31.4	-	.	Name=PF3D7_0604100-DsL_PF3D7_0616500-;Alias=;ID=PF3D7_0604100-DsL-10-PF3D7_0616500;pvalue=0.000716;sequence=GTGTAG;
PF3D7_0616500	fimo	nucleotide_motif	645	650	28.7	-	.	Name=PF3D7_0604100-DsL_PF3D7_0616500-;Alias=;ID=PF3D7_0604100-DsL-11-PF3D7_0616500;pvalue=0.00134;sequence=ATGCAA;
PF3D7_0616500	fimo	nucleotide_motif	260	265	28.1	-	.	Name=PF3D7_0604100-DsL_PF3D7_0616500-;Alias=;ID=PF3D7_0604100-DsL-12-PF3D7_0616500;pvalue=0.00155;sequence=GTACAA;
PF3D7_0616500	fimo	nucleotide_motif	582	587	28.1	-	.	Name=PF3D7_0604100-DsL_PF3D7_0616500-;Alias=;ID=PF3D7_0604100-DsL-13-PF3D7_0616500;pvalue=0.00155;sequence=GTACAA;
PF3D7_0616500	fimo	nucleotide_motif	88	93	25.8	+	.	Name=PF3D7_0604100-DsL_PF3D7_0616500+;Alias=;ID=PF3D7_0604100-DsL-14-PF3D7_0616500;pvalue=0.00265;sequence=ATGCAT;
PF3D7_0616500	fimo	nucleotide_motif	88	93	25.8	-	.	Name=PF3D7_0604100-DsL_PF3D7_0616500-;Alias=;ID=PF3D7_0604100-DsL-15-PF3D7_0616500;pvalue=0.00265;sequence=ATGCAT;
PF3D7_0616500	fimo	nucleotide_motif	645	650	25.8	+	.	Name=PF3D7_0604100-DsL_PF3D7_0616500+;Alias=;ID=PF3D7_0604100-DsL-16-PF3D7_0616500;pvalue=0.00265;sequence=TTGCAT;
PF3D7_0616500	fimo	nucleotide_motif	92	97	25.5	-	.	Name=PF3D7_0604100-DsL_PF3D7_0616500-;Alias=;ID=PF3D7_0604100-DsL-17-PF3D7_0616500;pvalue=0.00281;sequence=GTACAT;
PF3D7_0616500	fimo	nucleotide_motif	320	325	25.5	+	.	Name=PF3D7_0604100-DsL_PF3D7_0616500+;Alias=;ID=PF3D7_0604100-DsL-18-PF3D7_0616500;pvalue=0.00281;sequence=GTACAT;
PF3D7_0616500	fimo	nucleotide_motif	318	323	25.5	-	.	Name=PF3D7_0604100-DsL_PF3D7_0616500-;Alias=;ID=PF3D7_0604100-DsL-19-PF3D7_0616500;pvalue=0.00281;sequence=GTACAT;
PF3D7_0616500	fimo	nucleotide_motif	612	617	24.8	-	.	Name=PF3D7_0604100-DsL_PF3D7_0616500-;Alias=;ID=PF3D7_0604100-DsL-20-PF3D7_0616500;pvalue=0.00329;sequence=ATACAC;
PF3D7_0616500	fimo	nucleotide_motif	293	298	24.7	-	.	Name=PF3D7_0604100-DsL_PF3D7_0616500-;Alias=;ID=PF3D7_0604100-DsL-21-PF3D7_0616500;pvalue=0.00335;sequence=GGGGAA;
PF3D7_0616500	fimo	nucleotide_motif	612	617	24	+	.	Name=PF3D7_0604100-DsL_PF3D7_0616500+;Alias=;ID=PF3D7_0604100-DsL-22-PF3D7_0616500;pvalue=0.004;sequence=GTGTAT;
PF3D7_0616500	fimo	nucleotide_motif	92	97	23.3	+	.	Name=PF3D7_0604100-DsL_PF3D7_0616500+;Alias=;ID=PF3D7_0604100-DsL-23-PF3D7_0616500;pvalue=0.00465;sequence=ATGTAC;
PF3D7_0616500	fimo	nucleotide_motif	260	265	23.3	+	.	Name=PF3D7_0604100-DsL_PF3D7_0616500+;Alias=;ID=PF3D7_0604100-DsL-24-PF3D7_0616500;pvalue=0.00465;sequence=TTGTAC;
PF3D7_0616500	fimo	nucleotide_motif	318	323	23.3	+	.	Name=PF3D7_0604100-DsL_PF3D7_0616500+;Alias=;ID=PF3D7_0604100-DsL-25-PF3D7_0616500;pvalue=0.00465;sequence=ATGTAC;
PF3D7_0616500	fimo	nucleotide_motif	320	325	23.3	-	.	Name=PF3D7_0604100-DsL_PF3D7_0616500-;Alias=;ID=PF3D7_0604100-DsL-26-PF3D7_0616500;pvalue=0.00465;sequence=ATGTAC;
PF3D7_0616500	fimo	nucleotide_motif	582	587	23.3	+	.	Name=PF3D7_0604100-DsL_PF3D7_0616500+;Alias=;ID=PF3D7_0604100-DsL-27-PF3D7_0616500;pvalue=0.00465;sequence=TTGTAC;
PF3D7_0616600	fimo	nucleotide_motif	695	700	43.4	-	.	Name=PF3D7_0604100-DsL_PF3D7_0616600-;Alias=;ID=PF3D7_0604100-DsL-1-PF3D7_0616600;pvalue=4.52e-05;sequence=GTGCAA;
PF3D7_0616600	fimo	nucleotide_motif	695	700	39	+	.	Name=PF3D7_0604100-DsL_PF3D7_0616600+;Alias=;ID=PF3D7_0604100-DsL-2-PF3D7_0616600;pvalue=0.000126;sequence=TTGCAC;
PF3D7_0616600	fimo	nucleotide_motif	867	872	37.6	-	.	Name=PF3D7_0604100-DsL_PF3D7_0616600-;Alias=;ID=PF3D7_0604100-DsL-3-PF3D7_0616600;pvalue=0.000175;sequence=GGGCAG;
PF3D7_0616600	fimo	nucleotide_motif	867	872	36.4	+	.	Name=PF3D7_0604100-DsL_PF3D7_0616600+;Alias=;ID=PF3D7_0604100-DsL-4-PF3D7_0616600;pvalue=0.000231;sequence=CTGCCC;
PF3D7_0616600	fimo	nucleotide_motif	417	422	34.5	+	.	Name=PF3D7_0604100-DsL_PF3D7_0616600+;Alias=;ID=PF3D7_0604100-DsL-5-PF3D7_0616600;pvalue=0.000352;sequence=GGGAAC;
PF3D7_0616600	fimo	nucleotide_motif	417	422	34	-	.	Name=PF3D7_0604100-DsL_PF3D7_0616600-;Alias=;ID=PF3D7_0604100-DsL-6-PF3D7_0616600;pvalue=0.000395;sequence=GTTCCC;
PF3D7_0616600	fimo	nucleotide_motif	757	762	30.7	-	.	Name=PF3D7_0604100-DsL_PF3D7_0616600-;Alias=;ID=PF3D7_0604100-DsL-7-PF3D7_0616600;pvalue=0.00085;sequence=GTGCTT;
PF3D7_0616600	fimo	nucleotide_motif	697	702	30.2	-	.	Name=PF3D7_0604100-DsL_PF3D7_0616600-;Alias=;ID=PF3D7_0604100-DsL-8-PF3D7_0616600;pvalue=0.000952;sequence=GGGTGC;
PF3D7_0616600	fimo	nucleotide_motif	95	100	28.7	+	.	Name=PF3D7_0604100-DsL_PF3D7_0616600+;Alias=;ID=PF3D7_0604100-DsL-9-PF3D7_0616600;pvalue=0.00134;sequence=ATGCAA;
PF3D7_0616600	fimo	nucleotide_motif	292	297	28.7	+	.	Name=PF3D7_0604100-DsL_PF3D7_0616600+;Alias=;ID=PF3D7_0604100-DsL-10-PF3D7_0616600;pvalue=0.00134;sequence=GTTGAC;
PF3D7_0616600	fimo	nucleotide_motif	395	400	28.7	+	.	Name=PF3D7_0604100-DsL_PF3D7_0616600+;Alias=;ID=PF3D7_0604100-DsL-11-PF3D7_0616600;pvalue=0.00134;sequence=ATGCAA;
PF3D7_0616600	fimo	nucleotide_motif	892	897	28.6	+	.	Name=PF3D7_0604100-DsL_PF3D7_0616600+;Alias=;ID=PF3D7_0604100-DsL-12-PF3D7_0616600;pvalue=0.00137;sequence=GTTCTC;
PF3D7_0616600	fimo	nucleotide_motif	911	916	28.1	+	.	Name=PF3D7_0604100-DsL_PF3D7_0616600+;Alias=;ID=PF3D7_0604100-DsL-13-PF3D7_0616600;pvalue=0.00155;sequence=GTACAA;
PF3D7_0616600	fimo	nucleotide_motif	757	762	28	+	.	Name=PF3D7_0604100-DsL_PF3D7_0616600+;Alias=;ID=PF3D7_0604100-DsL-14-PF3D7_0616600;pvalue=0.0016;sequence=AAGCAC;
PF3D7_0616600	fimo	nucleotide_motif	194	199	27.5	+	.	Name=PF3D7_0604100-DsL_PF3D7_0616600+;Alias=;ID=PF3D7_0604100-DsL-15-PF3D7_0616600;pvalue=0.00176;sequence=GTTCAA;
PF3D7_0616600	fimo	nucleotide_motif	419	424	27.4	-	.	Name=PF3D7_0604100-DsL_PF3D7_0616600-;Alias=;ID=PF3D7_0604100-DsL-16-PF3D7_0616600;pvalue=0.00181;sequence=GTGTTC;
PF3D7_0616600	fimo	nucleotide_motif	419	424	27.4	+	.	Name=PF3D7_0604100-DsL_PF3D7_0616600+;Alias=;ID=PF3D7_0604100-DsL-17-PF3D7_0616600;pvalue=0.00183;sequence=GAACAC;
PF3D7_0616600	fimo	nucleotide_motif	892	897	26.5	-	.	Name=PF3D7_0604100-DsL_PF3D7_0616600-;Alias=;ID=PF3D7_0604100-DsL-18-PF3D7_0616600;pvalue=0.00225;sequence=GAGAAC;
PF3D7_0616600	fimo	nucleotide_motif	408	413	26.3	-	.	Name=PF3D7_0604100-DsL_PF3D7_0616600-;Alias=;ID=PF3D7_0604100-DsL-19-PF3D7_0616600;pvalue=0.00232;sequence=ATGCGG;
PF3D7_0616600	fimo	nucleotide_motif	697	702	26.3	+	.	Name=PF3D7_0604100-DsL_PF3D7_0616600+;Alias=;ID=PF3D7_0604100-DsL-20-PF3D7_0616600;pvalue=0.00232;sequence=GCACCC;
PF3D7_0616600	fimo	nucleotide_motif	95	100	25.8	-	.	Name=PF3D7_0604100-DsL_PF3D7_0616600-;Alias=;ID=PF3D7_0604100-DsL-21-PF3D7_0616600;pvalue=0.00265;sequence=TTGCAT;
PF3D7_0616600	fimo	nucleotide_motif	395	400	25.8	-	.	Name=PF3D7_0604100-DsL_PF3D7_0616600-;Alias=;ID=PF3D7_0604100-DsL-22-PF3D7_0616600;pvalue=0.00265;sequence=TTGCAT;
PF3D7_0616600	fimo	nucleotide_motif	909	914	25.5	-	.	Name=PF3D7_0604100-DsL_PF3D7_0616600-;Alias=;ID=PF3D7_0604100-DsL-23-PF3D7_0616600;pvalue=0.00281;sequence=GTACAT;
PF3D7_0616600	fimo	nucleotide_motif	880	885	24.8	+	.	Name=PF3D7_0604100-DsL_PF3D7_0616600+;Alias=;ID=PF3D7_0604100-DsL-24-PF3D7_0616600;pvalue=0.00329;sequence=ATACAC;
PF3D7_0616600	fimo	nucleotide_motif	292	297	24.8	-	.	Name=PF3D7_0604100-DsL_PF3D7_0616600-;Alias=;ID=PF3D7_0604100-DsL-25-PF3D7_0616600;pvalue=0.00334;sequence=GTCAAC;
PF3D7_0616600	fimo	nucleotide_motif	287	292	24.7	+	.	Name=PF3D7_0604100-DsL_PF3D7_0616600+;Alias=;ID=PF3D7_0604100-DsL-26-PF3D7_0616600;pvalue=0.00335;sequence=GTGTGG;
PF3D7_0616600	fimo	nucleotide_motif	880	885	24	-	.	Name=PF3D7_0604100-DsL_PF3D7_0616600-;Alias=;ID=PF3D7_0604100-DsL-27-PF3D7_0616600;pvalue=0.004;sequence=GTGTAT;
PF3D7_0616600	fimo	nucleotide_motif	386	391	24	+	.	Name=PF3D7_0604100-DsL_PF3D7_0616600+;Alias=;ID=PF3D7_0604100-DsL-28-PF3D7_0616600;pvalue=0.00401;sequence=GTGGGT;
PF3D7_0616600	fimo	nucleotide_motif	194	199	23.3	-	.	Name=PF3D7_0604100-DsL_PF3D7_0616600-;Alias=;ID=PF3D7_0604100-DsL-29-PF3D7_0616600;pvalue=0.00465;sequence=TTGAAC;
PF3D7_0616600	fimo	nucleotide_motif	909	914	23.3	+	.	Name=PF3D7_0604100-DsL_PF3D7_0616600+;Alias=;ID=PF3D7_0604100-DsL-30-PF3D7_0616600;pvalue=0.00465;sequence=ATGTAC;
PF3D7_0616600	fimo	nucleotide_motif	911	916	23.3	-	.	Name=PF3D7_0604100-DsL_PF3D7_0616600-;Alias=;ID=PF3D7_0604100-DsL-31-PF3D7_0616600;pvalue=0.00465;sequence=TTGTAC;
PF3D7_0616600	fimo	nucleotide_motif	408	413	23.3	+	.	Name=PF3D7_0604100-DsL_PF3D7_0616600+;Alias=;ID=PF3D7_0604100-DsL-32-PF3D7_0616600;pvalue=0.00467;sequence=CCGCAT;
PF3D7_0616700	fimo	nucleotide_motif	588	593	35.5	-	.	Name=PF3D7_0604100-DsL_PF3D7_0616700-;Alias=;ID=PF3D7_0604100-DsL-1-PF3D7_0616700;pvalue=0.000281;sequence=GGGCAT;
PF3D7_0616700	fimo	nucleotide_motif	321	326	34.9	-	.	Name=PF3D7_0604100-DsL_PF3D7_0616700-;Alias=;ID=PF3D7_0604100-DsL-2-PF3D7_0616700;pvalue=0.000323;sequence=CTGGAC;
PF3D7_0616700	fimo	nucleotide_motif	588	593	34.6	+	.	Name=PF3D7_0604100-DsL_PF3D7_0616700+;Alias=;ID=PF3D7_0604100-DsL-3-PF3D7_0616700;pvalue=0.000345;sequence=ATGCCC;
PF3D7_0616700	fimo	nucleotide_motif	321	326	33.8	+	.	Name=PF3D7_0604100-DsL_PF3D7_0616700+;Alias=;ID=PF3D7_0604100-DsL-4-PF3D7_0616700;pvalue=0.000411;sequence=GTCCAG;
PF3D7_0616700	fimo	nucleotide_motif	757	762	31.9	+	.	Name=PF3D7_0604100-DsL_PF3D7_0616700+;Alias=;ID=PF3D7_0604100-DsL-5-PF3D7_0616700;pvalue=0.000641;sequence=CTACAC;
PF3D7_0616700	fimo	nucleotide_motif	757	762	31.4	-	.	Name=PF3D7_0604100-DsL_PF3D7_0616700-;Alias=;ID=PF3D7_0604100-DsL-6-PF3D7_0616700;pvalue=0.000716;sequence=GTGTAG;
PF3D7_0616700	fimo	nucleotide_motif	891	896	30.7	+	.	Name=PF3D7_0604100-DsL_PF3D7_0616700+;Alias=;ID=PF3D7_0604100-DsL-7-PF3D7_0616700;pvalue=0.00085;sequence=GTGCTT;
PF3D7_0616700	fimo	nucleotide_motif	900	905	30.7	-	.	Name=PF3D7_0604100-DsL_PF3D7_0616700-;Alias=;ID=PF3D7_0604100-DsL-8-PF3D7_0616700;pvalue=0.00085;sequence=GTGCTT;
PF3D7_0616700	fimo	nucleotide_motif	891	896	28	-	.	Name=PF3D7_0604100-DsL_PF3D7_0616700-;Alias=;ID=PF3D7_0604100-DsL-9-PF3D7_0616700;pvalue=0.0016;sequence=AAGCAC;
PF3D7_0616700	fimo	nucleotide_motif	900	905	28	+	.	Name=PF3D7_0604100-DsL_PF3D7_0616700+;Alias=;ID=PF3D7_0604100-DsL-10-PF3D7_0616700;pvalue=0.0016;sequence=AAGCAC;
PF3D7_0616700	fimo	nucleotide_motif	615	620	26.6	+	.	Name=PF3D7_0604100-DsL_PF3D7_0616700+;Alias=;ID=PF3D7_0604100-DsL-11-PF3D7_0616700;pvalue=0.00217;sequence=GTGTAA;
PF3D7_0616700	fimo	nucleotide_motif	627	632	26.6	-	.	Name=PF3D7_0604100-DsL_PF3D7_0616700-;Alias=;ID=PF3D7_0604100-DsL-12-PF3D7_0616700;pvalue=0.00217;sequence=GTGTAA;
PF3D7_0616700	fimo	nucleotide_motif	105	110	25.5	+	.	Name=PF3D7_0604100-DsL_PF3D7_0616700+;Alias=;ID=PF3D7_0604100-DsL-13-PF3D7_0616700;pvalue=0.00281;sequence=GTACAT;
PF3D7_0616700	fimo	nucleotide_motif	326	331	24.8	+	.	Name=PF3D7_0604100-DsL_PF3D7_0616700+;Alias=;ID=PF3D7_0604100-DsL-14-PF3D7_0616700;pvalue=0.00329;sequence=GTTCAT;
PF3D7_0616700	fimo	nucleotide_motif	615	620	24.8	-	.	Name=PF3D7_0604100-DsL_PF3D7_0616700-;Alias=;ID=PF3D7_0604100-DsL-15-PF3D7_0616700;pvalue=0.00329;sequence=TTACAC;
PF3D7_0616700	fimo	nucleotide_motif	627	632	24.8	+	.	Name=PF3D7_0604100-DsL_PF3D7_0616700+;Alias=;ID=PF3D7_0604100-DsL-16-PF3D7_0616700;pvalue=0.00329;sequence=TTACAC;
PF3D7_0616700	fimo	nucleotide_motif	635	640	24.8	+	.	Name=PF3D7_0604100-DsL_PF3D7_0616700+;Alias=;ID=PF3D7_0604100-DsL-17-PF3D7_0616700;pvalue=0.00329;sequence=ATACAC;
PF3D7_0616700	fimo	nucleotide_motif	635	640	24	-	.	Name=PF3D7_0604100-DsL_PF3D7_0616700-;Alias=;ID=PF3D7_0604100-DsL-18-PF3D7_0616700;pvalue=0.004;sequence=GTGTAT;
PF3D7_0616700	fimo	nucleotide_motif	105	110	23.3	-	.	Name=PF3D7_0604100-DsL_PF3D7_0616700-;Alias=;ID=PF3D7_0604100-DsL-19-PF3D7_0616700;pvalue=0.00465;sequence=ATGTAC;
PF3D7_0616700	fimo	nucleotide_motif	326	331	23.3	-	.	Name=PF3D7_0604100-DsL_PF3D7_0616700-;Alias=;ID=PF3D7_0604100-DsL-20-PF3D7_0616700;pvalue=0.00465;sequence=ATGAAC;
PF3D7_0616800	fimo	nucleotide_motif	393	398	38.2	+	.	Name=PF3D7_0604100-DsL_PF3D7_0616800+;Alias=;ID=PF3D7_0604100-DsL-1-PF3D7_0616800;pvalue=0.00015;sequence=GTACAC;
PF3D7_0616800	fimo	nucleotide_motif	393	398	36.5	-	.	Name=PF3D7_0604100-DsL_PF3D7_0616800-;Alias=;ID=PF3D7_0604100-DsL-2-PF3D7_0616800;pvalue=0.000224;sequence=GTGTAC;
PF3D7_0616800	fimo	nucleotide_motif	906	911	31.8	+	.	Name=PF3D7_0604100-DsL_PF3D7_0616800+;Alias=;ID=PF3D7_0604100-DsL-3-PF3D7_0616800;pvalue=0.000666;sequence=CTTCAC;
PF3D7_0616800	fimo	nucleotide_motif	906	911	31.4	-	.	Name=PF3D7_0604100-DsL_PF3D7_0616800-;Alias=;ID=PF3D7_0604100-DsL-4-PF3D7_0616800;pvalue=0.000716;sequence=GTGAAG;
PF3D7_0616800	fimo	nucleotide_motif	702	707	30.7	+	.	Name=PF3D7_0604100-DsL_PF3D7_0616800+;Alias=;ID=PF3D7_0604100-DsL-5-PF3D7_0616800;pvalue=0.00085;sequence=GTGCTT;
PF3D7_0616800	fimo	nucleotide_motif	702	707	28	-	.	Name=PF3D7_0604100-DsL_PF3D7_0616800-;Alias=;ID=PF3D7_0604100-DsL-6-PF3D7_0616800;pvalue=0.0016;sequence=AAGCAC;
PF3D7_0616800	fimo	nucleotide_motif	805	810	27.5	-	.	Name=PF3D7_0604100-DsL_PF3D7_0616800-;Alias=;ID=PF3D7_0604100-DsL-7-PF3D7_0616800;pvalue=0.00176;sequence=GTTCAA;
PF3D7_0616800	fimo	nucleotide_motif	459	464	26.6	-	.	Name=PF3D7_0604100-DsL_PF3D7_0616800-;Alias=;ID=PF3D7_0604100-DsL-8-PF3D7_0616800;pvalue=0.00217;sequence=GTGTAA;
PF3D7_0616800	fimo	nucleotide_motif	794	799	26.6	+	.	Name=PF3D7_0604100-DsL_PF3D7_0616800+;Alias=;ID=PF3D7_0604100-DsL-9-PF3D7_0616800;pvalue=0.00217;sequence=GTGTAA;
PF3D7_0616800	fimo	nucleotide_motif	133	138	25.8	+	.	Name=PF3D7_0604100-DsL_PF3D7_0616800+;Alias=;ID=PF3D7_0604100-DsL-10-PF3D7_0616800;pvalue=0.00265;sequence=ATGCAT;
PF3D7_0616800	fimo	nucleotide_motif	133	138	25.8	-	.	Name=PF3D7_0604100-DsL_PF3D7_0616800-;Alias=;ID=PF3D7_0604100-DsL-11-PF3D7_0616800;pvalue=0.00265;sequence=ATGCAT;
PF3D7_0616800	fimo	nucleotide_motif	169	174	24.8	-	.	Name=PF3D7_0604100-DsL_PF3D7_0616800-;Alias=;ID=PF3D7_0604100-DsL-12-PF3D7_0616800;pvalue=0.00329;sequence=ATACAC;
PF3D7_0616800	fimo	nucleotide_motif	459	464	24.8	+	.	Name=PF3D7_0604100-DsL_PF3D7_0616800+;Alias=;ID=PF3D7_0604100-DsL-13-PF3D7_0616800;pvalue=0.00329;sequence=TTACAC;
PF3D7_0616800	fimo	nucleotide_motif	794	799	24.8	-	.	Name=PF3D7_0604100-DsL_PF3D7_0616800-;Alias=;ID=PF3D7_0604100-DsL-14-PF3D7_0616800;pvalue=0.00329;sequence=TTACAC;
PF3D7_0616800	fimo	nucleotide_motif	88	93	24.4	+	.	Name=PF3D7_0604100-DsL_PF3D7_0616800+;Alias=;ID=PF3D7_0604100-DsL-15-PF3D7_0616800;pvalue=0.00367;sequence=ATTCAC;
PF3D7_0616800	fimo	nucleotide_motif	88	93	24	-	.	Name=PF3D7_0604100-DsL_PF3D7_0616800-;Alias=;ID=PF3D7_0604100-DsL-16-PF3D7_0616800;pvalue=0.004;sequence=GTGAAT;
PF3D7_0616800	fimo	nucleotide_motif	169	174	24	+	.	Name=PF3D7_0604100-DsL_PF3D7_0616800+;Alias=;ID=PF3D7_0604100-DsL-17-PF3D7_0616800;pvalue=0.004;sequence=GTGTAT;
PF3D7_0616800	fimo	nucleotide_motif	805	810	23.3	+	.	Name=PF3D7_0604100-DsL_PF3D7_0616800+;Alias=;ID=PF3D7_0604100-DsL-18-PF3D7_0616800;pvalue=0.00465;sequence=TTGAAC;
PF3D7_0616900	fimo	nucleotide_motif	537	542	43.4	+	.	Name=PF3D7_0604100-DsL_PF3D7_0616900+;Alias=;ID=PF3D7_0604100-DsL-1-PF3D7_0616900;pvalue=4.52e-05;sequence=GTGCAA;
PF3D7_0616900	fimo	nucleotide_motif	537	542	39	-	.	Name=PF3D7_0604100-DsL_PF3D7_0616900-;Alias=;ID=PF3D7_0604100-DsL-2-PF3D7_0616900;pvalue=0.000126;sequence=TTGCAC;
PF3D7_0616900	fimo	nucleotide_motif	978	983	32.1	+	.	Name=PF3D7_0604100-DsL_PF3D7_0616900+;Alias=;ID=PF3D7_0604100-DsL-3-PF3D7_0616900;pvalue=0.000617;sequence=GTTCAG;
PF3D7_0616900	fimo	nucleotide_motif	978	983	31.1	-	.	Name=PF3D7_0604100-DsL_PF3D7_0616900-;Alias=;ID=PF3D7_0604100-DsL-4-PF3D7_0616900;pvalue=0.000777;sequence=CTGAAC;
PF3D7_0616900	fimo	nucleotide_motif	436	441	30.7	+	.	Name=PF3D7_0604100-DsL_PF3D7_0616900+;Alias=;ID=PF3D7_0604100-DsL-5-PF3D7_0616900;pvalue=0.00085;sequence=GTGCTT;
PF3D7_0616900	fimo	nucleotide_motif	436	441	28	-	.	Name=PF3D7_0604100-DsL_PF3D7_0616900-;Alias=;ID=PF3D7_0604100-DsL-6-PF3D7_0616900;pvalue=0.0016;sequence=AAGCAC;
PF3D7_0617000	fimo	nucleotide_motif	343	348	33.6	+	.	Name=PF3D7_0604100-DsL_PF3D7_0617000+;Alias=;ID=PF3D7_0604100-DsL-1-PF3D7_0617000;pvalue=0.000436;sequence=GTGGAA;
PF3D7_0617000	fimo	nucleotide_motif	238	243	30	+	.	Name=PF3D7_0604100-DsL_PF3D7_0617000+;Alias=;ID=PF3D7_0604100-DsL-2-PF3D7_0617000;pvalue=0.001;sequence=GTACTC;
PF3D7_0617000	fimo	nucleotide_motif	236	241	28.1	-	.	Name=PF3D7_0604100-DsL_PF3D7_0617000-;Alias=;ID=PF3D7_0604100-DsL-3-PF3D7_0617000;pvalue=0.00155;sequence=GTACAA;
PF3D7_0617000	fimo	nucleotide_motif	247	252	27.4	-	.	Name=PF3D7_0604100-DsL_PF3D7_0617000-;Alias=;ID=PF3D7_0604100-DsL-4-PF3D7_0617000;pvalue=0.00181;sequence=GTGTTC;
PF3D7_0617000	fimo	nucleotide_motif	655	660	27.4	+	.	Name=PF3D7_0604100-DsL_PF3D7_0617000+;Alias=;ID=PF3D7_0604100-DsL-5-PF3D7_0617000;pvalue=0.00181;sequence=GTGTTC;
PF3D7_0617000	fimo	nucleotide_motif	247	252	27.4	+	.	Name=PF3D7_0604100-DsL_PF3D7_0617000+;Alias=;ID=PF3D7_0604100-DsL-6-PF3D7_0617000;pvalue=0.00183;sequence=GAACAC;
PF3D7_0617000	fimo	nucleotide_motif	655	660	27.4	-	.	Name=PF3D7_0604100-DsL_PF3D7_0617000-;Alias=;ID=PF3D7_0604100-DsL-7-PF3D7_0617000;pvalue=0.00183;sequence=GAACAC;
PF3D7_0617000	fimo	nucleotide_motif	471	476	26.6	+	.	Name=PF3D7_0604100-DsL_PF3D7_0617000+;Alias=;ID=PF3D7_0604100-DsL-8-PF3D7_0617000;pvalue=0.00217;sequence=GTGTAA;
PF3D7_0617000	fimo	nucleotide_motif	775	780	26.6	+	.	Name=PF3D7_0604100-DsL_PF3D7_0617000+;Alias=;ID=PF3D7_0604100-DsL-9-PF3D7_0617000;pvalue=0.00217;sequence=GTGTAA;
PF3D7_0617000	fimo	nucleotide_motif	909	914	26.6	-	.	Name=PF3D7_0604100-DsL_PF3D7_0617000-;Alias=;ID=PF3D7_0604100-DsL-10-PF3D7_0617000;pvalue=0.00217;sequence=GTGTAA;
PF3D7_0617000	fimo	nucleotide_motif	238	243	26.5	-	.	Name=PF3D7_0604100-DsL_PF3D7_0617000-;Alias=;ID=PF3D7_0604100-DsL-11-PF3D7_0617000;pvalue=0.00225;sequence=GAGTAC;
PF3D7_0617000	fimo	nucleotide_motif	343	348	26.4	-	.	Name=PF3D7_0604100-DsL_PF3D7_0617000-;Alias=;ID=PF3D7_0604100-DsL-12-PF3D7_0617000;pvalue=0.00231;sequence=TTCCAC;
PF3D7_0617000	fimo	nucleotide_motif	424	429	25.5	+	.	Name=PF3D7_0604100-DsL_PF3D7_0617000+;Alias=;ID=PF3D7_0604100-DsL-13-PF3D7_0617000;pvalue=0.00281;sequence=GTACAT;
PF3D7_0617000	fimo	nucleotide_motif	245	250	24.8	-	.	Name=PF3D7_0604100-DsL_PF3D7_0617000-;Alias=;ID=PF3D7_0604100-DsL-14-PF3D7_0617000;pvalue=0.00329;sequence=GTTCAT;
PF3D7_0617000	fimo	nucleotide_motif	471	476	24.8	-	.	Name=PF3D7_0604100-DsL_PF3D7_0617000-;Alias=;ID=PF3D7_0604100-DsL-15-PF3D7_0617000;pvalue=0.00329;sequence=TTACAC;
PF3D7_0617000	fimo	nucleotide_motif	775	780	24.8	-	.	Name=PF3D7_0604100-DsL_PF3D7_0617000-;Alias=;ID=PF3D7_0604100-DsL-16-PF3D7_0617000;pvalue=0.00329;sequence=TTACAC;
PF3D7_0617000	fimo	nucleotide_motif	909	914	24.8	+	.	Name=PF3D7_0604100-DsL_PF3D7_0617000+;Alias=;ID=PF3D7_0604100-DsL-17-PF3D7_0617000;pvalue=0.00329;sequence=TTACAC;
PF3D7_0617000	fimo	nucleotide_motif	236	241	23.3	+	.	Name=PF3D7_0604100-DsL_PF3D7_0617000+;Alias=;ID=PF3D7_0604100-DsL-18-PF3D7_0617000;pvalue=0.00465;sequence=TTGTAC;
PF3D7_0617000	fimo	nucleotide_motif	245	250	23.3	+	.	Name=PF3D7_0604100-DsL_PF3D7_0617000+;Alias=;ID=PF3D7_0604100-DsL-19-PF3D7_0617000;pvalue=0.00465;sequence=ATGAAC;
PF3D7_0617000	fimo	nucleotide_motif	424	429	23.3	-	.	Name=PF3D7_0604100-DsL_PF3D7_0617000-;Alias=;ID=PF3D7_0604100-DsL-20-PF3D7_0617000;pvalue=0.00465;sequence=ATGTAC;
PF3D7_0617100	fimo	nucleotide_motif	411	416	35.3	+	.	Name=PF3D7_0604100-DsL_PF3D7_0617100+;Alias=;ID=PF3D7_0604100-DsL-1-PF3D7_0617100;pvalue=0.000292;sequence=AGGCAC;
PF3D7_0617100	fimo	nucleotide_motif	119	124	35.1	+	.	Name=PF3D7_0604100-DsL_PF3D7_0617100+;Alias=;ID=PF3D7_0604100-DsL-2-PF3D7_0617100;pvalue=0.000311;sequence=GGACAC;
PF3D7_0617100	fimo	nucleotide_motif	411	416	34.8	-	.	Name=PF3D7_0604100-DsL_PF3D7_0617100-;Alias=;ID=PF3D7_0604100-DsL-3-PF3D7_0617100;pvalue=0.000334;sequence=GTGCCT;
PF3D7_0617100	fimo	nucleotide_motif	119	124	33.9	-	.	Name=PF3D7_0604100-DsL_PF3D7_0617100-;Alias=;ID=PF3D7_0604100-DsL-4-PF3D7_0617100;pvalue=0.000408;sequence=GTGTCC;
PF3D7_0617100	fimo	nucleotide_motif	397	402	33.4	-	.	Name=PF3D7_0604100-DsL_PF3D7_0617100-;Alias=;ID=PF3D7_0604100-DsL-5-PF3D7_0617100;pvalue=0.00046;sequence=GTGCTA;
PF3D7_0617100	fimo	nucleotide_motif	327	332	28.7	-	.	Name=PF3D7_0604100-DsL_PF3D7_0617100-;Alias=;ID=PF3D7_0604100-DsL-6-PF3D7_0617100;pvalue=0.00134;sequence=ATGCAA;
PF3D7_0617100	fimo	nucleotide_motif	829	834	28.1	+	.	Name=PF3D7_0604100-DsL_PF3D7_0617100+;Alias=;ID=PF3D7_0604100-DsL-7-PF3D7_0617100;pvalue=0.00155;sequence=GTACAA;
PF3D7_0617100	fimo	nucleotide_motif	397	402	28	+	.	Name=PF3D7_0604100-DsL_PF3D7_0617100+;Alias=;ID=PF3D7_0604100-DsL-8-PF3D7_0617100;pvalue=0.0016;sequence=TAGCAC;
PF3D7_0617100	fimo	nucleotide_motif	736	741	27.4	-	.	Name=PF3D7_0604100-DsL_PF3D7_0617100-;Alias=;ID=PF3D7_0604100-DsL-9-PF3D7_0617100;pvalue=0.00181;sequence=GTGATC;
PF3D7_0617100	fimo	nucleotide_motif	736	741	27.3	+	.	Name=PF3D7_0604100-DsL_PF3D7_0617100+;Alias=;ID=PF3D7_0604100-DsL-10-PF3D7_0617100;pvalue=0.00186;sequence=GATCAC;
PF3D7_0617100	fimo	nucleotide_motif	961	966	26.6	-	.	Name=PF3D7_0604100-DsL_PF3D7_0617100-;Alias=;ID=PF3D7_0604100-DsL-11-PF3D7_0617100;pvalue=0.00217;sequence=GTGTAA;
PF3D7_0617100	fimo	nucleotide_motif	327	332	25.8	+	.	Name=PF3D7_0604100-DsL_PF3D7_0617100+;Alias=;ID=PF3D7_0604100-DsL-12-PF3D7_0617100;pvalue=0.00265;sequence=TTGCAT;
PF3D7_0617100	fimo	nucleotide_motif	570	575	25.8	+	.	Name=PF3D7_0604100-DsL_PF3D7_0617100+;Alias=;ID=PF3D7_0604100-DsL-13-PF3D7_0617100;pvalue=0.00265;sequence=ATGCAT;
PF3D7_0617100	fimo	nucleotide_motif	570	575	25.8	-	.	Name=PF3D7_0604100-DsL_PF3D7_0617100-;Alias=;ID=PF3D7_0604100-DsL-14-PF3D7_0617100;pvalue=0.00265;sequence=ATGCAT;
PF3D7_0617100	fimo	nucleotide_motif	721	726	25.5	-	.	Name=PF3D7_0604100-DsL_PF3D7_0617100-;Alias=;ID=PF3D7_0604100-DsL-15-PF3D7_0617100;pvalue=0.00281;sequence=GTACAT;
PF3D7_0617100	fimo	nucleotide_motif	289	294	24.8	-	.	Name=PF3D7_0604100-DsL_PF3D7_0617100-;Alias=;ID=PF3D7_0604100-DsL-16-PF3D7_0617100;pvalue=0.00329;sequence=ATACAC;
PF3D7_0617100	fimo	nucleotide_motif	961	966	24.8	+	.	Name=PF3D7_0604100-DsL_PF3D7_0617100+;Alias=;ID=PF3D7_0604100-DsL-17-PF3D7_0617100;pvalue=0.00329;sequence=TTACAC;
PF3D7_0617100	fimo	nucleotide_motif	907	912	24.7	+	.	Name=PF3D7_0604100-DsL_PF3D7_0617100+;Alias=;ID=PF3D7_0604100-DsL-18-PF3D7_0617100;pvalue=0.00335;sequence=GGGGAA;
PF3D7_0617100	fimo	nucleotide_motif	216	221	24.4	-	.	Name=PF3D7_0604100-DsL_PF3D7_0617100-;Alias=;ID=PF3D7_0604100-DsL-19-PF3D7_0617100;pvalue=0.00367;sequence=ATTCAC;
PF3D7_0617100	fimo	nucleotide_motif	216	221	24	+	.	Name=PF3D7_0604100-DsL_PF3D7_0617100+;Alias=;ID=PF3D7_0604100-DsL-20-PF3D7_0617100;pvalue=0.004;sequence=GTGAAT;
PF3D7_0617100	fimo	nucleotide_motif	289	294	24	+	.	Name=PF3D7_0604100-DsL_PF3D7_0617100+;Alias=;ID=PF3D7_0604100-DsL-21-PF3D7_0617100;pvalue=0.004;sequence=GTGTAT;
PF3D7_0617100	fimo	nucleotide_motif	66	71	23.9	-	.	Name=PF3D7_0604100-DsL_PF3D7_0617100-;Alias=;ID=PF3D7_0604100-DsL-22-PF3D7_0617100;pvalue=0.00403;sequence=GGACAG;
PF3D7_0617100	fimo	nucleotide_motif	721	726	23.3	+	.	Name=PF3D7_0604100-DsL_PF3D7_0617100+;Alias=;ID=PF3D7_0604100-DsL-23-PF3D7_0617100;pvalue=0.00465;sequence=ATGTAC;
PF3D7_0617100	fimo	nucleotide_motif	829	834	23.3	-	.	Name=PF3D7_0604100-DsL_PF3D7_0617100-;Alias=;ID=PF3D7_0604100-DsL-24-PF3D7_0617100;pvalue=0.00465;sequence=TTGTAC;
PF3D7_0617200	fimo	nucleotide_motif	512	517	38.2	-	.	Name=PF3D7_0604100-DsL_PF3D7_0617200-;Alias=;ID=PF3D7_0604100-DsL-1-PF3D7_0617200;pvalue=0.00015;sequence=GTACAC;
PF3D7_0617200	fimo	nucleotide_motif	626	631	38.2	-	.	Name=PF3D7_0604100-DsL_PF3D7_0617200-;Alias=;ID=PF3D7_0604100-DsL-2-PF3D7_0617200;pvalue=0.00015;sequence=GTACAC;
PF3D7_0617200	fimo	nucleotide_motif	379	384	37.6	+	.	Name=PF3D7_0604100-DsL_PF3D7_0617200+;Alias=;ID=PF3D7_0604100-DsL-3-PF3D7_0617200;pvalue=0.000175;sequence=GTTCAC;
PF3D7_0617200	fimo	nucleotide_motif	379	384	36.5	-	.	Name=PF3D7_0604100-DsL_PF3D7_0617200-;Alias=;ID=PF3D7_0604100-DsL-4-PF3D7_0617200;pvalue=0.000224;sequence=GTGAAC;
PF3D7_0617200	fimo	nucleotide_motif	512	517	36.5	+	.	Name=PF3D7_0604100-DsL_PF3D7_0617200+;Alias=;ID=PF3D7_0604100-DsL-5-PF3D7_0617200;pvalue=0.000224;sequence=GTGTAC;
PF3D7_0617200	fimo	nucleotide_motif	626	631	36.5	+	.	Name=PF3D7_0604100-DsL_PF3D7_0617200+;Alias=;ID=PF3D7_0604100-DsL-6-PF3D7_0617200;pvalue=0.000224;sequence=GTGTAC;
PF3D7_0617200	fimo	nucleotide_motif	115	120	35.8	-	.	Name=PF3D7_0604100-DsL_PF3D7_0617200-;Alias=;ID=PF3D7_0604100-DsL-7-PF3D7_0617200;pvalue=0.000264;sequence=GTACGC;
PF3D7_0617200	fimo	nucleotide_motif	115	120	34.1	+	.	Name=PF3D7_0604100-DsL_PF3D7_0617200+;Alias=;ID=PF3D7_0604100-DsL-8-PF3D7_0617200;pvalue=0.000388;sequence=GCGTAC;
PF3D7_0617200	fimo	nucleotide_motif	965	970	32.8	-	.	Name=PF3D7_0604100-DsL_PF3D7_0617200-;Alias=;ID=PF3D7_0604100-DsL-9-PF3D7_0617200;pvalue=0.00052;sequence=ATGCAG;
PF3D7_0617200	fimo	nucleotide_motif	117	122	32.4	+	.	Name=PF3D7_0604100-DsL_PF3D7_0617200+;Alias=;ID=PF3D7_0604100-DsL-10-PF3D7_0617200;pvalue=0.000568;sequence=GTACAG;
PF3D7_0617200	fimo	nucleotide_motif	965	970	32.4	+	.	Name=PF3D7_0604100-DsL_PF3D7_0617200+;Alias=;ID=PF3D7_0604100-DsL-11-PF3D7_0617200;pvalue=0.000568;sequence=CTGCAT;
PF3D7_0617200	fimo	nucleotide_motif	117	122	31.1	-	.	Name=PF3D7_0604100-DsL_PF3D7_0617200-;Alias=;ID=PF3D7_0604100-DsL-12-PF3D7_0617200;pvalue=0.000777;sequence=CTGTAC;
PF3D7_0617200	fimo	nucleotide_motif	453	458	28.7	+	.	Name=PF3D7_0604100-DsL_PF3D7_0617200+;Alias=;ID=PF3D7_0604100-DsL-13-PF3D7_0617200;pvalue=0.00134;sequence=ATGCAA;
PF3D7_0617200	fimo	nucleotide_motif	556	561	28.1	-	.	Name=PF3D7_0604100-DsL_PF3D7_0617200-;Alias=;ID=PF3D7_0604100-DsL-14-PF3D7_0617200;pvalue=0.00155;sequence=GTACAA;
PF3D7_0617200	fimo	nucleotide_motif	592	597	28.1	-	.	Name=PF3D7_0604100-DsL_PF3D7_0617200-;Alias=;ID=PF3D7_0604100-DsL-15-PF3D7_0617200;pvalue=0.00155;sequence=GTACAA;
PF3D7_0617200	fimo	nucleotide_motif	150	155	26.6	+	.	Name=PF3D7_0604100-DsL_PF3D7_0617200+;Alias=;ID=PF3D7_0604100-DsL-16-PF3D7_0617200;pvalue=0.00217;sequence=GTGAAA;
PF3D7_0617200	fimo	nucleotide_motif	453	458	25.8	-	.	Name=PF3D7_0604100-DsL_PF3D7_0617200-;Alias=;ID=PF3D7_0604100-DsL-17-PF3D7_0617200;pvalue=0.00265;sequence=TTGCAT;
PF3D7_0617200	fimo	nucleotide_motif	462	467	25.5	-	.	Name=PF3D7_0604100-DsL_PF3D7_0617200-;Alias=;ID=PF3D7_0604100-DsL-18-PF3D7_0617200;pvalue=0.00281;sequence=GTACAT;
PF3D7_0617200	fimo	nucleotide_motif	514	519	25.5	+	.	Name=PF3D7_0604100-DsL_PF3D7_0617200+;Alias=;ID=PF3D7_0604100-DsL-19-PF3D7_0617200;pvalue=0.00281;sequence=GTACAT;
PF3D7_0617200	fimo	nucleotide_motif	543	548	25.5	-	.	Name=PF3D7_0604100-DsL_PF3D7_0617200-;Alias=;ID=PF3D7_0604100-DsL-20-PF3D7_0617200;pvalue=0.00281;sequence=GTACAT;
PF3D7_0617200	fimo	nucleotide_motif	594	599	25.5	+	.	Name=PF3D7_0604100-DsL_PF3D7_0617200+;Alias=;ID=PF3D7_0604100-DsL-21-PF3D7_0617200;pvalue=0.00281;sequence=GTACAT;
PF3D7_0617200	fimo	nucleotide_motif	328	333	24.7	+	.	Name=PF3D7_0604100-DsL_PF3D7_0617200+;Alias=;ID=PF3D7_0604100-DsL-22-PF3D7_0617200;pvalue=0.00335;sequence=GTGTGG;
PF3D7_0617200	fimo	nucleotide_motif	150	155	24.4	-	.	Name=PF3D7_0604100-DsL_PF3D7_0617200-;Alias=;ID=PF3D7_0604100-DsL-23-PF3D7_0617200;pvalue=0.00367;sequence=TTTCAC;
PF3D7_0617200	fimo	nucleotide_motif	462	467	23.3	+	.	Name=PF3D7_0604100-DsL_PF3D7_0617200+;Alias=;ID=PF3D7_0604100-DsL-24-PF3D7_0617200;pvalue=0.00465;sequence=ATGTAC;
PF3D7_0617200	fimo	nucleotide_motif	514	519	23.3	-	.	Name=PF3D7_0604100-DsL_PF3D7_0617200-;Alias=;ID=PF3D7_0604100-DsL-25-PF3D7_0617200;pvalue=0.00465;sequence=ATGTAC;
PF3D7_0617200	fimo	nucleotide_motif	543	548	23.3	+	.	Name=PF3D7_0604100-DsL_PF3D7_0617200+;Alias=;ID=PF3D7_0604100-DsL-26-PF3D7_0617200;pvalue=0.00465;sequence=ATGTAC;
PF3D7_0617200	fimo	nucleotide_motif	556	561	23.3	+	.	Name=PF3D7_0604100-DsL_PF3D7_0617200+;Alias=;ID=PF3D7_0604100-DsL-27-PF3D7_0617200;pvalue=0.00465;sequence=TTGTAC;
PF3D7_0617200	fimo	nucleotide_motif	592	597	23.3	+	.	Name=PF3D7_0604100-DsL_PF3D7_0617200+;Alias=;ID=PF3D7_0604100-DsL-28-PF3D7_0617200;pvalue=0.00465;sequence=TTGTAC;
PF3D7_0617200	fimo	nucleotide_motif	594	599	23.3	-	.	Name=PF3D7_0604100-DsL_PF3D7_0617200-;Alias=;ID=PF3D7_0604100-DsL-29-PF3D7_0617200;pvalue=0.00465;sequence=ATGTAC;
PF3D7_0617300	fimo	nucleotide_motif	356	361	54.3	+	.	Name=PF3D7_0604100-DsL_PF3D7_0617300+;Alias=;ID=PF3D7_0604100-DsL-1-PF3D7_0617300;pvalue=3.71e-06;sequence=GTGCAC;
PF3D7_0617300	fimo	nucleotide_motif	356	361	54.3	-	.	Name=PF3D7_0604100-DsL_PF3D7_0617300-;Alias=;ID=PF3D7_0604100-DsL-2-PF3D7_0617300;pvalue=3.71e-06;sequence=GTGCAC;
PF3D7_0617300	fimo	nucleotide_motif	209	214	30.5	+	.	Name=PF3D7_0604100-DsL_PF3D7_0617300+;Alias=;ID=PF3D7_0604100-DsL-3-PF3D7_0617300;pvalue=0.000899;sequence=ATGGAC;
PF3D7_0617300	fimo	nucleotide_motif	106	111	28.1	-	.	Name=PF3D7_0604100-DsL_PF3D7_0617300-;Alias=;ID=PF3D7_0604100-DsL-4-PF3D7_0617300;pvalue=0.00155;sequence=GTACAA;
PF3D7_0617300	fimo	nucleotide_motif	29	34	26.6	-	.	Name=PF3D7_0604100-DsL_PF3D7_0617300-;Alias=;ID=PF3D7_0604100-DsL-5-PF3D7_0617300;pvalue=0.00217;sequence=GTGTAA;
PF3D7_0617300	fimo	nucleotide_motif	567	572	26.6	-	.	Name=PF3D7_0604100-DsL_PF3D7_0617300-;Alias=;ID=PF3D7_0604100-DsL-6-PF3D7_0617300;pvalue=0.00217;sequence=GTGTAA;
PF3D7_0617300	fimo	nucleotide_motif	589	594	26.6	-	.	Name=PF3D7_0604100-DsL_PF3D7_0617300-;Alias=;ID=PF3D7_0604100-DsL-7-PF3D7_0617300;pvalue=0.00217;sequence=GTGAAA;
PF3D7_0617300	fimo	nucleotide_motif	209	214	26.6	-	.	Name=PF3D7_0604100-DsL_PF3D7_0617300-;Alias=;ID=PF3D7_0604100-DsL-8-PF3D7_0617300;pvalue=0.0022;sequence=GTCCAT;
PF3D7_0617300	fimo	nucleotide_motif	955	960	25.8	+	.	Name=PF3D7_0604100-DsL_PF3D7_0617300+;Alias=;ID=PF3D7_0604100-DsL-9-PF3D7_0617300;pvalue=0.00265;sequence=ATGCAT;
PF3D7_0617300	fimo	nucleotide_motif	955	960	25.8	-	.	Name=PF3D7_0604100-DsL_PF3D7_0617300-;Alias=;ID=PF3D7_0604100-DsL-10-PF3D7_0617300;pvalue=0.00265;sequence=ATGCAT;
PF3D7_0617300	fimo	nucleotide_motif	597	602	25.5	+	.	Name=PF3D7_0604100-DsL_PF3D7_0617300+;Alias=;ID=PF3D7_0604100-DsL-11-PF3D7_0617300;pvalue=0.00281;sequence=GTACAT;
PF3D7_0617300	fimo	nucleotide_motif	29	34	24.8	+	.	Name=PF3D7_0604100-DsL_PF3D7_0617300+;Alias=;ID=PF3D7_0604100-DsL-12-PF3D7_0617300;pvalue=0.00329;sequence=TTACAC;
PF3D7_0617300	fimo	nucleotide_motif	567	572	24.8	+	.	Name=PF3D7_0604100-DsL_PF3D7_0617300+;Alias=;ID=PF3D7_0604100-DsL-13-PF3D7_0617300;pvalue=0.00329;sequence=TTACAC;
PF3D7_0617300	fimo	nucleotide_motif	812	817	24.8	-	.	Name=PF3D7_0604100-DsL_PF3D7_0617300-;Alias=;ID=PF3D7_0604100-DsL-14-PF3D7_0617300;pvalue=0.00329;sequence=ATACAC;
PF3D7_0617300	fimo	nucleotide_motif	589	594	24.4	+	.	Name=PF3D7_0604100-DsL_PF3D7_0617300+;Alias=;ID=PF3D7_0604100-DsL-15-PF3D7_0617300;pvalue=0.00367;sequence=TTTCAC;
PF3D7_0617300	fimo	nucleotide_motif	626	631	24.4	-	.	Name=PF3D7_0604100-DsL_PF3D7_0617300-;Alias=;ID=PF3D7_0604100-DsL-16-PF3D7_0617300;pvalue=0.00367;sequence=ATTCAC;
PF3D7_0617300	fimo	nucleotide_motif	869	874	24.4	-	.	Name=PF3D7_0604100-DsL_PF3D7_0617300-;Alias=;ID=PF3D7_0604100-DsL-17-PF3D7_0617300;pvalue=0.00367;sequence=ATTCAC;
PF3D7_0617300	fimo	nucleotide_motif	626	631	24	+	.	Name=PF3D7_0604100-DsL_PF3D7_0617300+;Alias=;ID=PF3D7_0604100-DsL-18-PF3D7_0617300;pvalue=0.004;sequence=GTGAAT;
PF3D7_0617300	fimo	nucleotide_motif	812	817	24	+	.	Name=PF3D7_0604100-DsL_PF3D7_0617300+;Alias=;ID=PF3D7_0604100-DsL-19-PF3D7_0617300;pvalue=0.004;sequence=GTGTAT;
PF3D7_0617300	fimo	nucleotide_motif	869	874	24	+	.	Name=PF3D7_0604100-DsL_PF3D7_0617300+;Alias=;ID=PF3D7_0604100-DsL-20-PF3D7_0617300;pvalue=0.004;sequence=GTGAAT;
PF3D7_0617300	fimo	nucleotide_motif	211	216	23.9	+	.	Name=PF3D7_0604100-DsL_PF3D7_0617300+;Alias=;ID=PF3D7_0604100-DsL-21-PF3D7_0617300;pvalue=0.00403;sequence=GGACAG;
PF3D7_0617300	fimo	nucleotide_motif	106	111	23.3	+	.	Name=PF3D7_0604100-DsL_PF3D7_0617300+;Alias=;ID=PF3D7_0604100-DsL-22-PF3D7_0617300;pvalue=0.00465;sequence=TTGTAC;
PF3D7_0617300	fimo	nucleotide_motif	597	602	23.3	-	.	Name=PF3D7_0604100-DsL_PF3D7_0617300-;Alias=;ID=PF3D7_0604100-DsL-23-PF3D7_0617300;pvalue=0.00465;sequence=ATGTAC;
PF3D7_0617400	fimo	nucleotide_motif	742	747	38.2	+	.	Name=PF3D7_0604100-DsL_PF3D7_0617400+;Alias=;ID=PF3D7_0604100-DsL-1-PF3D7_0617400;pvalue=0.00015;sequence=GTACAC;
PF3D7_0617400	fimo	nucleotide_motif	742	747	36.5	-	.	Name=PF3D7_0604100-DsL_PF3D7_0617400-;Alias=;ID=PF3D7_0604100-DsL-2-PF3D7_0617400;pvalue=0.000224;sequence=GTGTAC;
PF3D7_0617400	fimo	nucleotide_motif	569	574	33.6	-	.	Name=PF3D7_0604100-DsL_PF3D7_0617400-;Alias=;ID=PF3D7_0604100-DsL-3-PF3D7_0617400;pvalue=0.000436;sequence=GTGGAA;
PF3D7_0617400	fimo	nucleotide_motif	970	975	32.1	-	.	Name=PF3D7_0604100-DsL_PF3D7_0617400-;Alias=;ID=PF3D7_0604100-DsL-4-PF3D7_0617400;pvalue=0.000617;sequence=GTTCAG;
PF3D7_0617400	fimo	nucleotide_motif	970	975	31.1	+	.	Name=PF3D7_0604100-DsL_PF3D7_0617400+;Alias=;ID=PF3D7_0604100-DsL-5-PF3D7_0617400;pvalue=0.000777;sequence=CTGAAC;
PF3D7_0617400	fimo	nucleotide_motif	829	834	30.5	-	.	Name=PF3D7_0604100-DsL_PF3D7_0617400-;Alias=;ID=PF3D7_0604100-DsL-6-PF3D7_0617400;pvalue=0.000899;sequence=ATGGAC;
PF3D7_0617400	fimo	nucleotide_motif	563	568	30.2	+	.	Name=PF3D7_0604100-DsL_PF3D7_0617400+;Alias=;ID=PF3D7_0604100-DsL-7-PF3D7_0617400;pvalue=0.000947;sequence=ATGCTC;
PF3D7_0617400	fimo	nucleotide_motif	563	568	28.6	-	.	Name=PF3D7_0604100-DsL_PF3D7_0617400-;Alias=;ID=PF3D7_0604100-DsL-8-PF3D7_0617400;pvalue=0.00139;sequence=GAGCAT;
PF3D7_0617400	fimo	nucleotide_motif	829	834	26.6	+	.	Name=PF3D7_0604100-DsL_PF3D7_0617400+;Alias=;ID=PF3D7_0604100-DsL-9-PF3D7_0617400;pvalue=0.0022;sequence=GTCCAT;
PF3D7_0617400	fimo	nucleotide_motif	569	574	26.4	+	.	Name=PF3D7_0604100-DsL_PF3D7_0617400+;Alias=;ID=PF3D7_0604100-DsL-10-PF3D7_0617400;pvalue=0.00231;sequence=TTCCAC;
PF3D7_0617400	fimo	nucleotide_motif	740	745	25.5	-	.	Name=PF3D7_0604100-DsL_PF3D7_0617400-;Alias=;ID=PF3D7_0604100-DsL-11-PF3D7_0617400;pvalue=0.00281;sequence=GTACAT;
PF3D7_0617400	fimo	nucleotide_motif	705	710	24.8	+	.	Name=PF3D7_0604100-DsL_PF3D7_0617400+;Alias=;ID=PF3D7_0604100-DsL-12-PF3D7_0617400;pvalue=0.00329;sequence=ATACAC;
PF3D7_0617400	fimo	nucleotide_motif	833	838	24.8	+	.	Name=PF3D7_0604100-DsL_PF3D7_0617400+;Alias=;ID=PF3D7_0604100-DsL-13-PF3D7_0617400;pvalue=0.00329;sequence=ATACAC;
PF3D7_0617400	fimo	nucleotide_motif	946	951	24.8	-	.	Name=PF3D7_0604100-DsL_PF3D7_0617400-;Alias=;ID=PF3D7_0604100-DsL-14-PF3D7_0617400;pvalue=0.00329;sequence=ATACAC;
PF3D7_0617400	fimo	nucleotide_motif	705	710	24	-	.	Name=PF3D7_0604100-DsL_PF3D7_0617400-;Alias=;ID=PF3D7_0604100-DsL-15-PF3D7_0617400;pvalue=0.004;sequence=GTGTAT;
PF3D7_0617400	fimo	nucleotide_motif	833	838	24	-	.	Name=PF3D7_0604100-DsL_PF3D7_0617400-;Alias=;ID=PF3D7_0604100-DsL-16-PF3D7_0617400;pvalue=0.004;sequence=GTGTAT;
PF3D7_0617400	fimo	nucleotide_motif	946	951	24	+	.	Name=PF3D7_0604100-DsL_PF3D7_0617400+;Alias=;ID=PF3D7_0604100-DsL-17-PF3D7_0617400;pvalue=0.004;sequence=GTGTAT;
PF3D7_0617400	fimo	nucleotide_motif	740	745	23.3	+	.	Name=PF3D7_0604100-DsL_PF3D7_0617400+;Alias=;ID=PF3D7_0604100-DsL-18-PF3D7_0617400;pvalue=0.00465;sequence=ATGTAC;
PF3D7_0617600	fimo	nucleotide_motif	279	284	33.4	-	.	Name=PF3D7_0604100-DsL_PF3D7_0617600-;Alias=;ID=PF3D7_0604100-DsL-1-PF3D7_0617600;pvalue=0.00046;sequence=GTGCTA;
PF3D7_0617600	fimo	nucleotide_motif	580	585	31.9	+	.	Name=PF3D7_0604100-DsL_PF3D7_0617600+;Alias=;ID=PF3D7_0604100-DsL-2-PF3D7_0617600;pvalue=0.000641;sequence=CTACAC;
PF3D7_0617600	fimo	nucleotide_motif	580	585	31.4	-	.	Name=PF3D7_0604100-DsL_PF3D7_0617600-;Alias=;ID=PF3D7_0604100-DsL-3-PF3D7_0617600;pvalue=0.000716;sequence=GTGTAG;
PF3D7_0617600	fimo	nucleotide_motif	318	323	30.2	-	.	Name=PF3D7_0604100-DsL_PF3D7_0617600-;Alias=;ID=PF3D7_0604100-DsL-4-PF3D7_0617600;pvalue=0.000947;sequence=ATGCTC;
PF3D7_0617600	fimo	nucleotide_motif	318	323	28.6	+	.	Name=PF3D7_0604100-DsL_PF3D7_0617600+;Alias=;ID=PF3D7_0604100-DsL-5-PF3D7_0617600;pvalue=0.00139;sequence=GAGCAT;
PF3D7_0617600	fimo	nucleotide_motif	279	284	28	+	.	Name=PF3D7_0604100-DsL_PF3D7_0617600+;Alias=;ID=PF3D7_0604100-DsL-6-PF3D7_0617600;pvalue=0.0016;sequence=TAGCAC;
PF3D7_0617600	fimo	nucleotide_motif	231	236	24.8	+	.	Name=PF3D7_0604100-DsL_PF3D7_0617600+;Alias=;ID=PF3D7_0604100-DsL-7-PF3D7_0617600;pvalue=0.00329;sequence=GTTCAT;
PF3D7_0617600	fimo	nucleotide_motif	594	599	24.8	-	.	Name=PF3D7_0604100-DsL_PF3D7_0617600-;Alias=;ID=PF3D7_0604100-DsL-8-PF3D7_0617600;pvalue=0.00329;sequence=ATACAC;
PF3D7_0617600	fimo	nucleotide_motif	92	97	24.4	+	.	Name=PF3D7_0604100-DsL_PF3D7_0617600+;Alias=;ID=PF3D7_0604100-DsL-9-PF3D7_0617600;pvalue=0.00367;sequence=ATTCAC;
PF3D7_0617600	fimo	nucleotide_motif	333	338	24.4	-	.	Name=PF3D7_0604100-DsL_PF3D7_0617600-;Alias=;ID=PF3D7_0604100-DsL-10-PF3D7_0617600;pvalue=0.00367;sequence=ATTCAC;
PF3D7_0617600	fimo	nucleotide_motif	92	97	24	-	.	Name=PF3D7_0604100-DsL_PF3D7_0617600-;Alias=;ID=PF3D7_0604100-DsL-11-PF3D7_0617600;pvalue=0.004;sequence=GTGAAT;
PF3D7_0617600	fimo	nucleotide_motif	333	338	24	+	.	Name=PF3D7_0604100-DsL_PF3D7_0617600+;Alias=;ID=PF3D7_0604100-DsL-12-PF3D7_0617600;pvalue=0.004;sequence=GTGAAT;
PF3D7_0617600	fimo	nucleotide_motif	594	599	24	+	.	Name=PF3D7_0604100-DsL_PF3D7_0617600+;Alias=;ID=PF3D7_0604100-DsL-13-PF3D7_0617600;pvalue=0.004;sequence=GTGTAT;
PF3D7_0617600	fimo	nucleotide_motif	231	236	23.3	-	.	Name=PF3D7_0604100-DsL_PF3D7_0617600-;Alias=;ID=PF3D7_0604100-DsL-14-PF3D7_0617600;pvalue=0.00465;sequence=ATGAAC;
PF3D7_0617700	fimo	nucleotide_motif	287	292	41.1	+	.	Name=PF3D7_0604100-DsL_PF3D7_0617700+;Alias=;ID=PF3D7_0604100-DsL-1-PF3D7_0617700;pvalue=7.8e-05;sequence=GTGCAT;
PF3D7_0617700	fimo	nucleotide_motif	287	292	39	-	.	Name=PF3D7_0604100-DsL_PF3D7_0617700-;Alias=;ID=PF3D7_0604100-DsL-2-PF3D7_0617700;pvalue=0.000126;sequence=ATGCAC;
PF3D7_0617700	fimo	nucleotide_motif	454	459	37.6	-	.	Name=PF3D7_0604100-DsL_PF3D7_0617700-;Alias=;ID=PF3D7_0604100-DsL-3-PF3D7_0617700;pvalue=0.000175;sequence=GTTCAC;
PF3D7_0617700	fimo	nucleotide_motif	454	459	36.5	+	.	Name=PF3D7_0604100-DsL_PF3D7_0617700+;Alias=;ID=PF3D7_0604100-DsL-4-PF3D7_0617700;pvalue=0.000224;sequence=GTGAAC;
PF3D7_0617700	fimo	nucleotide_motif	66	71	33.4	+	.	Name=PF3D7_0604100-DsL_PF3D7_0617700+;Alias=;ID=PF3D7_0604100-DsL-5-PF3D7_0617700;pvalue=0.00046;sequence=GTGCTA;
PF3D7_0617700	fimo	nucleotide_motif	543	548	31.9	+	.	Name=PF3D7_0604100-DsL_PF3D7_0617700+;Alias=;ID=PF3D7_0604100-DsL-6-PF3D7_0617700;pvalue=0.000641;sequence=CTACAC;
PF3D7_0617700	fimo	nucleotide_motif	543	548	31.4	-	.	Name=PF3D7_0604100-DsL_PF3D7_0617700-;Alias=;ID=PF3D7_0604100-DsL-7-PF3D7_0617700;pvalue=0.000716;sequence=GTGTAG;
PF3D7_0617700	fimo	nucleotide_motif	444	449	28.7	+	.	Name=PF3D7_0604100-DsL_PF3D7_0617700+;Alias=;ID=PF3D7_0604100-DsL-8-PF3D7_0617700;pvalue=0.00134;sequence=TTGCAA;
PF3D7_0617700	fimo	nucleotide_motif	444	449	28.7	-	.	Name=PF3D7_0604100-DsL_PF3D7_0617700-;Alias=;ID=PF3D7_0604100-DsL-9-PF3D7_0617700;pvalue=0.00134;sequence=TTGCAA;
PF3D7_0617700	fimo	nucleotide_motif	589	594	28.7	+	.	Name=PF3D7_0604100-DsL_PF3D7_0617700+;Alias=;ID=PF3D7_0604100-DsL-10-PF3D7_0617700;pvalue=0.00134;sequence=TTGCAA;
PF3D7_0617700	fimo	nucleotide_motif	589	594	28.7	-	.	Name=PF3D7_0604100-DsL_PF3D7_0617700-;Alias=;ID=PF3D7_0604100-DsL-11-PF3D7_0617700;pvalue=0.00134;sequence=TTGCAA;
PF3D7_0617700	fimo	nucleotide_motif	619	624	28.7	+	.	Name=PF3D7_0604100-DsL_PF3D7_0617700+;Alias=;ID=PF3D7_0604100-DsL-12-PF3D7_0617700;pvalue=0.00134;sequence=TTGCAA;
PF3D7_0617700	fimo	nucleotide_motif	619	624	28.7	-	.	Name=PF3D7_0604100-DsL_PF3D7_0617700-;Alias=;ID=PF3D7_0604100-DsL-13-PF3D7_0617700;pvalue=0.00134;sequence=TTGCAA;
PF3D7_0617700	fimo	nucleotide_motif	66	71	28	-	.	Name=PF3D7_0604100-DsL_PF3D7_0617700-;Alias=;ID=PF3D7_0604100-DsL-14-PF3D7_0617700;pvalue=0.0016;sequence=TAGCAC;
PF3D7_0617700	fimo	nucleotide_motif	527	532	27.5	-	.	Name=PF3D7_0604100-DsL_PF3D7_0617700-;Alias=;ID=PF3D7_0604100-DsL-15-PF3D7_0617700;pvalue=0.00176;sequence=GTTCAA;
PF3D7_0617700	fimo	nucleotide_motif	479	484	26.6	-	.	Name=PF3D7_0604100-DsL_PF3D7_0617700-;Alias=;ID=PF3D7_0604100-DsL-16-PF3D7_0617700;pvalue=0.00217;sequence=GTGAAA;
PF3D7_0617700	fimo	nucleotide_motif	520	525	24.8	+	.	Name=PF3D7_0604100-DsL_PF3D7_0617700+;Alias=;ID=PF3D7_0604100-DsL-17-PF3D7_0617700;pvalue=0.00329;sequence=ATACAC;
PF3D7_0617700	fimo	nucleotide_motif	479	484	24.4	+	.	Name=PF3D7_0604100-DsL_PF3D7_0617700+;Alias=;ID=PF3D7_0604100-DsL-18-PF3D7_0617700;pvalue=0.00367;sequence=TTTCAC;
PF3D7_0617700	fimo	nucleotide_motif	900	905	24.4	+	.	Name=PF3D7_0604100-DsL_PF3D7_0617700+;Alias=;ID=PF3D7_0604100-DsL-19-PF3D7_0617700;pvalue=0.00367;sequence=ATTCAC;
PF3D7_0617700	fimo	nucleotide_motif	520	525	24	-	.	Name=PF3D7_0604100-DsL_PF3D7_0617700-;Alias=;ID=PF3D7_0604100-DsL-20-PF3D7_0617700;pvalue=0.004;sequence=GTGTAT;
PF3D7_0617700	fimo	nucleotide_motif	900	905	24	-	.	Name=PF3D7_0604100-DsL_PF3D7_0617700-;Alias=;ID=PF3D7_0604100-DsL-21-PF3D7_0617700;pvalue=0.004;sequence=GTGAAT;
PF3D7_0617700	fimo	nucleotide_motif	527	532	23.3	+	.	Name=PF3D7_0604100-DsL_PF3D7_0617700+;Alias=;ID=PF3D7_0604100-DsL-22-PF3D7_0617700;pvalue=0.00465;sequence=TTGAAC;
PF3D7_0617800	fimo	nucleotide_motif	521	526	43.4	-	.	Name=PF3D7_0604100-DsL_PF3D7_0617800-;Alias=;ID=PF3D7_0604100-DsL-1-PF3D7_0617800;pvalue=4.52e-05;sequence=GTGCAA;
PF3D7_0617800	fimo	nucleotide_motif	162	167	41.1	-	.	Name=PF3D7_0604100-DsL_PF3D7_0617800-;Alias=;ID=PF3D7_0604100-DsL-2-PF3D7_0617800;pvalue=7.8e-05;sequence=GTGCAT;
PF3D7_0617800	fimo	nucleotide_motif	162	167	39	+	.	Name=PF3D7_0604100-DsL_PF3D7_0617800+;Alias=;ID=PF3D7_0604100-DsL-3-PF3D7_0617800;pvalue=0.000126;sequence=ATGCAC;
PF3D7_0617800	fimo	nucleotide_motif	521	526	39	+	.	Name=PF3D7_0604100-DsL_PF3D7_0617800+;Alias=;ID=PF3D7_0604100-DsL-4-PF3D7_0617800;pvalue=0.000126;sequence=TTGCAC;
PF3D7_0617800	fimo	nucleotide_motif	164	169	35.6	-	.	Name=PF3D7_0604100-DsL_PF3D7_0617800-;Alias=;ID=PF3D7_0604100-DsL-5-PF3D7_0617800;pvalue=0.000277;sequence=GTGTGC;
PF3D7_0617800	fimo	nucleotide_motif	164	169	35	+	.	Name=PF3D7_0604100-DsL_PF3D7_0617800+;Alias=;ID=PF3D7_0604100-DsL-6-PF3D7_0617800;pvalue=0.000315;sequence=GCACAC;
PF3D7_0617800	fimo	nucleotide_motif	649	654	32.8	+	.	Name=PF3D7_0604100-DsL_PF3D7_0617800+;Alias=;ID=PF3D7_0604100-DsL-7-PF3D7_0617800;pvalue=0.00052;sequence=ATGCAG;
PF3D7_0617800	fimo	nucleotide_motif	649	654	32.4	-	.	Name=PF3D7_0604100-DsL_PF3D7_0617800-;Alias=;ID=PF3D7_0604100-DsL-8-PF3D7_0617800;pvalue=0.000568;sequence=CTGCAT;
PF3D7_0617800	fimo	nucleotide_motif	479	484	32.3	-	.	Name=PF3D7_0604100-DsL_PF3D7_0617800-;Alias=;ID=PF3D7_0604100-DsL-9-PF3D7_0617800;pvalue=0.000592;sequence=GAGCAA;
PF3D7_0617800	fimo	nucleotide_motif	479	484	30.2	+	.	Name=PF3D7_0604100-DsL_PF3D7_0617800+;Alias=;ID=PF3D7_0604100-DsL-10-PF3D7_0617800;pvalue=0.000947;sequence=TTGCTC;
PF3D7_0617800	fimo	nucleotide_motif	67	72	28.7	-	.	Name=PF3D7_0604100-DsL_PF3D7_0617800-;Alias=;ID=PF3D7_0604100-DsL-11-PF3D7_0617800;pvalue=0.00134;sequence=ATGCAA;
PF3D7_0617800	fimo	nucleotide_motif	123	128	28.7	-	.	Name=PF3D7_0604100-DsL_PF3D7_0617800-;Alias=;ID=PF3D7_0604100-DsL-12-PF3D7_0617800;pvalue=0.00134;sequence=ATGCAA;
PF3D7_0617800	fimo	nucleotide_motif	374	379	28.7	-	.	Name=PF3D7_0604100-DsL_PF3D7_0617800-;Alias=;ID=PF3D7_0604100-DsL-13-PF3D7_0617800;pvalue=0.00134;sequence=ATGCAA;
PF3D7_0617800	fimo	nucleotide_motif	942	947	26.6	-	.	Name=PF3D7_0604100-DsL_PF3D7_0617800-;Alias=;ID=PF3D7_0604100-DsL-14-PF3D7_0617800;pvalue=0.00217;sequence=GTGAAA;
PF3D7_0617800	fimo	nucleotide_motif	67	72	25.8	+	.	Name=PF3D7_0604100-DsL_PF3D7_0617800+;Alias=;ID=PF3D7_0604100-DsL-15-PF3D7_0617800;pvalue=0.00265;sequence=TTGCAT;
PF3D7_0617800	fimo	nucleotide_motif	123	128	25.8	+	.	Name=PF3D7_0604100-DsL_PF3D7_0617800+;Alias=;ID=PF3D7_0604100-DsL-16-PF3D7_0617800;pvalue=0.00265;sequence=TTGCAT;
PF3D7_0617800	fimo	nucleotide_motif	374	379	25.8	+	.	Name=PF3D7_0604100-DsL_PF3D7_0617800+;Alias=;ID=PF3D7_0604100-DsL-17-PF3D7_0617800;pvalue=0.00265;sequence=TTGCAT;
PF3D7_0617800	fimo	nucleotide_motif	259	264	24.8	-	.	Name=PF3D7_0604100-DsL_PF3D7_0617800-;Alias=;ID=PF3D7_0604100-DsL-18-PF3D7_0617800;pvalue=0.00329;sequence=GTTCAT;
PF3D7_0617800	fimo	nucleotide_motif	827	832	24.8	-	.	Name=PF3D7_0604100-DsL_PF3D7_0617800-;Alias=;ID=PF3D7_0604100-DsL-19-PF3D7_0617800;pvalue=0.00329;sequence=ATACAC;
PF3D7_0617800	fimo	nucleotide_motif	942	947	24.4	+	.	Name=PF3D7_0604100-DsL_PF3D7_0617800+;Alias=;ID=PF3D7_0604100-DsL-20-PF3D7_0617800;pvalue=0.00367;sequence=TTTCAC;
PF3D7_0617800	fimo	nucleotide_motif	827	832	24	+	.	Name=PF3D7_0604100-DsL_PF3D7_0617800+;Alias=;ID=PF3D7_0604100-DsL-21-PF3D7_0617800;pvalue=0.004;sequence=GTGTAT;
PF3D7_0617800	fimo	nucleotide_motif	259	264	23.3	+	.	Name=PF3D7_0604100-DsL_PF3D7_0617800+;Alias=;ID=PF3D7_0604100-DsL-22-PF3D7_0617800;pvalue=0.00465;sequence=ATGAAC;
PF3D7_0617900	fimo	nucleotide_motif	422	427	41.1	-	.	Name=PF3D7_0604100-DsL_PF3D7_0617900-;Alias=;ID=PF3D7_0604100-DsL-1-PF3D7_0617900;pvalue=7.8e-05;sequence=GTGCAT;
PF3D7_0617900	fimo	nucleotide_motif	422	427	39	+	.	Name=PF3D7_0604100-DsL_PF3D7_0617900+;Alias=;ID=PF3D7_0604100-DsL-2-PF3D7_0617900;pvalue=0.000126;sequence=ATGCAC;
PF3D7_0617900	fimo	nucleotide_motif	12	17	36.4	-	.	Name=PF3D7_0604100-DsL_PF3D7_0617900-;Alias=;ID=PF3D7_0604100-DsL-3-PF3D7_0617900;pvalue=0.000229;sequence=GTGCGA;
PF3D7_0617900	fimo	nucleotide_motif	656	661	36	+	.	Name=PF3D7_0604100-DsL_PF3D7_0617900+;Alias=;ID=PF3D7_0604100-DsL-4-PF3D7_0617900;pvalue=0.000253;sequence=ATGCGC;
PF3D7_0617900	fimo	nucleotide_motif	658	663	36	-	.	Name=PF3D7_0604100-DsL_PF3D7_0617900-;Alias=;ID=PF3D7_0604100-DsL-5-PF3D7_0617900;pvalue=0.000253;sequence=ATGCGC;
PF3D7_0617900	fimo	nucleotide_motif	658	663	35.4	+	.	Name=PF3D7_0604100-DsL_PF3D7_0617900+;Alias=;ID=PF3D7_0604100-DsL-6-PF3D7_0617900;pvalue=0.000285;sequence=GCGCAT;
PF3D7_0617900	fimo	nucleotide_motif	656	661	35.4	-	.	Name=PF3D7_0604100-DsL_PF3D7_0617900-;Alias=;ID=PF3D7_0604100-DsL-7-PF3D7_0617900;pvalue=0.000285;sequence=GCGCAT;
PF3D7_0617900	fimo	nucleotide_motif	12	17	35.1	+	.	Name=PF3D7_0604100-DsL_PF3D7_0617900+;Alias=;ID=PF3D7_0604100-DsL-8-PF3D7_0617900;pvalue=0.000308;sequence=TCGCAC;
PF3D7_0617900	fimo	nucleotide_motif	344	349	28.1	-	.	Name=PF3D7_0604100-DsL_PF3D7_0617900-;Alias=;ID=PF3D7_0604100-DsL-9-PF3D7_0617900;pvalue=0.00155;sequence=GTACAA;
PF3D7_0617900	fimo	nucleotide_motif	346	351	25.5	+	.	Name=PF3D7_0604100-DsL_PF3D7_0617900+;Alias=;ID=PF3D7_0604100-DsL-10-PF3D7_0617900;pvalue=0.00281;sequence=GTACAT;
PF3D7_0617900	fimo	nucleotide_motif	763	768	25.5	+	.	Name=PF3D7_0604100-DsL_PF3D7_0617900+;Alias=;ID=PF3D7_0604100-DsL-11-PF3D7_0617900;pvalue=0.00281;sequence=GTACAT;
PF3D7_0617900	fimo	nucleotide_motif	761	766	25.5	-	.	Name=PF3D7_0604100-DsL_PF3D7_0617900-;Alias=;ID=PF3D7_0604100-DsL-12-PF3D7_0617900;pvalue=0.00281;sequence=GTACAT;
PF3D7_0617900	fimo	nucleotide_motif	46	51	24.8	+	.	Name=PF3D7_0604100-DsL_PF3D7_0617900+;Alias=;ID=PF3D7_0604100-DsL-13-PF3D7_0617900;pvalue=0.00329;sequence=ATACAC;
PF3D7_0617900	fimo	nucleotide_motif	46	51	24	-	.	Name=PF3D7_0604100-DsL_PF3D7_0617900-;Alias=;ID=PF3D7_0604100-DsL-14-PF3D7_0617900;pvalue=0.004;sequence=GTGTAT;
PF3D7_0617900	fimo	nucleotide_motif	344	349	23.3	+	.	Name=PF3D7_0604100-DsL_PF3D7_0617900+;Alias=;ID=PF3D7_0604100-DsL-15-PF3D7_0617900;pvalue=0.00465;sequence=TTGTAC;
PF3D7_0617900	fimo	nucleotide_motif	346	351	23.3	-	.	Name=PF3D7_0604100-DsL_PF3D7_0617900-;Alias=;ID=PF3D7_0604100-DsL-16-PF3D7_0617900;pvalue=0.00465;sequence=ATGTAC;
PF3D7_0617900	fimo	nucleotide_motif	761	766	23.3	+	.	Name=PF3D7_0604100-DsL_PF3D7_0617900+;Alias=;ID=PF3D7_0604100-DsL-17-PF3D7_0617900;pvalue=0.00465;sequence=ATGTAC;
PF3D7_0617900	fimo	nucleotide_motif	763	768	23.3	-	.	Name=PF3D7_0604100-DsL_PF3D7_0617900-;Alias=;ID=PF3D7_0604100-DsL-18-PF3D7_0617900;pvalue=0.00465;sequence=ATGTAC;
PF3D7_0618000	fimo	nucleotide_motif	621	626	54.3	+	.	Name=PF3D7_0604100-DsL_PF3D7_0618000+;Alias=;ID=PF3D7_0604100-DsL-1-PF3D7_0618000;pvalue=3.71e-06;sequence=GTGCAC;
PF3D7_0618000	fimo	nucleotide_motif	621	626	54.3	-	.	Name=PF3D7_0604100-DsL_PF3D7_0618000-;Alias=;ID=PF3D7_0604100-DsL-2-PF3D7_0618000;pvalue=3.71e-06;sequence=GTGCAC;
PF3D7_0618000	fimo	nucleotide_motif	697	702	43.4	-	.	Name=PF3D7_0604100-DsL_PF3D7_0618000-;Alias=;ID=PF3D7_0604100-DsL-3-PF3D7_0618000;pvalue=4.52e-05;sequence=GTGCAA;
PF3D7_0618000	fimo	nucleotide_motif	204	209	41.1	+	.	Name=PF3D7_0604100-DsL_PF3D7_0618000+;Alias=;ID=PF3D7_0604100-DsL-4-PF3D7_0618000;pvalue=7.8e-05;sequence=GTGCAT;
PF3D7_0618000	fimo	nucleotide_motif	204	209	39	-	.	Name=PF3D7_0604100-DsL_PF3D7_0618000-;Alias=;ID=PF3D7_0604100-DsL-5-PF3D7_0618000;pvalue=0.000126;sequence=ATGCAC;
PF3D7_0618000	fimo	nucleotide_motif	697	702	39	+	.	Name=PF3D7_0604100-DsL_PF3D7_0618000+;Alias=;ID=PF3D7_0604100-DsL-6-PF3D7_0618000;pvalue=0.000126;sequence=TTGCAC;
PF3D7_0618000	fimo	nucleotide_motif	391	396	36.4	+	.	Name=PF3D7_0604100-DsL_PF3D7_0618000+;Alias=;ID=PF3D7_0604100-DsL-7-PF3D7_0618000;pvalue=0.000229;sequence=GTGCGA;
PF3D7_0618000	fimo	nucleotide_motif	389	394	35.6	+	.	Name=PF3D7_0604100-DsL_PF3D7_0618000+;Alias=;ID=PF3D7_0604100-DsL-8-PF3D7_0618000;pvalue=0.000277;sequence=GTGTGC;
PF3D7_0618000	fimo	nucleotide_motif	391	396	35.1	-	.	Name=PF3D7_0604100-DsL_PF3D7_0618000-;Alias=;ID=PF3D7_0604100-DsL-9-PF3D7_0618000;pvalue=0.000308;sequence=TCGCAC;
PF3D7_0618000	fimo	nucleotide_motif	717	722	35.1	+	.	Name=PF3D7_0604100-DsL_PF3D7_0618000+;Alias=;ID=PF3D7_0604100-DsL-10-PF3D7_0618000;pvalue=0.000311;sequence=GGACAC;
PF3D7_0618000	fimo	nucleotide_motif	389	394	35	-	.	Name=PF3D7_0604100-DsL_PF3D7_0618000-;Alias=;ID=PF3D7_0604100-DsL-11-PF3D7_0618000;pvalue=0.000315;sequence=GCACAC;
PF3D7_0618000	fimo	nucleotide_motif	717	722	33.9	-	.	Name=PF3D7_0604100-DsL_PF3D7_0618000-;Alias=;ID=PF3D7_0604100-DsL-12-PF3D7_0618000;pvalue=0.000408;sequence=GTGTCC;
PF3D7_0618000	fimo	nucleotide_motif	405	410	33.4	-	.	Name=PF3D7_0604100-DsL_PF3D7_0618000-;Alias=;ID=PF3D7_0604100-DsL-13-PF3D7_0618000;pvalue=0.00046;sequence=GTGCTA;
PF3D7_0618000	fimo	nucleotide_motif	722	727	32.8	-	.	Name=PF3D7_0604100-DsL_PF3D7_0618000-;Alias=;ID=PF3D7_0604100-DsL-14-PF3D7_0618000;pvalue=0.00052;sequence=ATGCAG;
PF3D7_0618000	fimo	nucleotide_motif	722	727	32.4	+	.	Name=PF3D7_0604100-DsL_PF3D7_0618000+;Alias=;ID=PF3D7_0604100-DsL-15-PF3D7_0618000;pvalue=0.000568;sequence=CTGCAT;
PF3D7_0618000	fimo	nucleotide_motif	715	720	30.5	+	.	Name=PF3D7_0604100-DsL_PF3D7_0618000+;Alias=;ID=PF3D7_0604100-DsL-16-PF3D7_0618000;pvalue=0.000899;sequence=ATGGAC;
PF3D7_0618000	fimo	nucleotide_motif	105	110	28.7	+	.	Name=PF3D7_0604100-DsL_PF3D7_0618000+;Alias=;ID=PF3D7_0604100-DsL-17-PF3D7_0618000;pvalue=0.00134;sequence=ATGCAA;
PF3D7_0618000	fimo	nucleotide_motif	217	222	28.7	-	.	Name=PF3D7_0604100-DsL_PF3D7_0618000-;Alias=;ID=PF3D7_0604100-DsL-18-PF3D7_0618000;pvalue=0.00134;sequence=ATGCAA;
PF3D7_0618000	fimo	nucleotide_motif	582	587	28.7	+	.	Name=PF3D7_0604100-DsL_PF3D7_0618000+;Alias=;ID=PF3D7_0604100-DsL-19-PF3D7_0618000;pvalue=0.00134;sequence=ATGCAA;
PF3D7_0618000	fimo	nucleotide_motif	84	89	28.1	-	.	Name=PF3D7_0604100-DsL_PF3D7_0618000-;Alias=;ID=PF3D7_0604100-DsL-20-PF3D7_0618000;pvalue=0.00155;sequence=GTACAA;
PF3D7_0618000	fimo	nucleotide_motif	405	410	28	+	.	Name=PF3D7_0604100-DsL_PF3D7_0618000+;Alias=;ID=PF3D7_0604100-DsL-21-PF3D7_0618000;pvalue=0.0016;sequence=TAGCAC;
PF3D7_0618000	fimo	nucleotide_motif	298	303	26.6	+	.	Name=PF3D7_0604100-DsL_PF3D7_0618000+;Alias=;ID=PF3D7_0604100-DsL-22-PF3D7_0618000;pvalue=0.00217;sequence=GTGTAA;
PF3D7_0618000	fimo	nucleotide_motif	973	978	26.6	-	.	Name=PF3D7_0604100-DsL_PF3D7_0618000-;Alias=;ID=PF3D7_0604100-DsL-23-PF3D7_0618000;pvalue=0.00217;sequence=GTGAAA;
PF3D7_0618000	fimo	nucleotide_motif	715	720	26.6	-	.	Name=PF3D7_0604100-DsL_PF3D7_0618000-;Alias=;ID=PF3D7_0604100-DsL-24-PF3D7_0618000;pvalue=0.0022;sequence=GTCCAT;
PF3D7_0618000	fimo	nucleotide_motif	105	110	25.8	-	.	Name=PF3D7_0604100-DsL_PF3D7_0618000-;Alias=;ID=PF3D7_0604100-DsL-25-PF3D7_0618000;pvalue=0.00265;sequence=TTGCAT;
PF3D7_0618000	fimo	nucleotide_motif	217	222	25.8	+	.	Name=PF3D7_0604100-DsL_PF3D7_0618000+;Alias=;ID=PF3D7_0604100-DsL-26-PF3D7_0618000;pvalue=0.00265;sequence=TTGCAT;
PF3D7_0618000	fimo	nucleotide_motif	421	426	25.8	+	.	Name=PF3D7_0604100-DsL_PF3D7_0618000+;Alias=;ID=PF3D7_0604100-DsL-27-PF3D7_0618000;pvalue=0.00265;sequence=ATGCAT;
PF3D7_0618000	fimo	nucleotide_motif	421	426	25.8	-	.	Name=PF3D7_0604100-DsL_PF3D7_0618000-;Alias=;ID=PF3D7_0604100-DsL-28-PF3D7_0618000;pvalue=0.00265;sequence=ATGCAT;
PF3D7_0618000	fimo	nucleotide_motif	582	587	25.8	-	.	Name=PF3D7_0604100-DsL_PF3D7_0618000-;Alias=;ID=PF3D7_0604100-DsL-29-PF3D7_0618000;pvalue=0.00265;sequence=TTGCAT;
PF3D7_0618000	fimo	nucleotide_motif	447	452	25.5	-	.	Name=PF3D7_0604100-DsL_PF3D7_0618000-;Alias=;ID=PF3D7_0604100-DsL-30-PF3D7_0618000;pvalue=0.00281;sequence=GTACAT;
PF3D7_0618000	fimo	nucleotide_motif	298	303	24.8	-	.	Name=PF3D7_0604100-DsL_PF3D7_0618000-;Alias=;ID=PF3D7_0604100-DsL-31-PF3D7_0618000;pvalue=0.00329;sequence=TTACAC;
PF3D7_0618000	fimo	nucleotide_motif	315	320	24.8	-	.	Name=PF3D7_0604100-DsL_PF3D7_0618000-;Alias=;ID=PF3D7_0604100-DsL-32-PF3D7_0618000;pvalue=0.00329;sequence=ATACAC;
PF3D7_0618000	fimo	nucleotide_motif	993	998	24.8	-	.	Name=PF3D7_0604100-DsL_PF3D7_0618000-;Alias=;ID=PF3D7_0604100-DsL-33-PF3D7_0618000;pvalue=0.00329;sequence=GTTCAT;
PF3D7_0618000	fimo	nucleotide_motif	973	978	24.4	+	.	Name=PF3D7_0604100-DsL_PF3D7_0618000+;Alias=;ID=PF3D7_0604100-DsL-34-PF3D7_0618000;pvalue=0.00367;sequence=TTTCAC;
PF3D7_0618000	fimo	nucleotide_motif	699	704	24.3	-	.	Name=PF3D7_0604100-DsL_PF3D7_0618000-;Alias=;ID=PF3D7_0604100-DsL-35-PF3D7_0618000;pvalue=0.00369;sequence=CTGTGC;
PF3D7_0618000	fimo	nucleotide_motif	315	320	24	+	.	Name=PF3D7_0604100-DsL_PF3D7_0618000+;Alias=;ID=PF3D7_0604100-DsL-36-PF3D7_0618000;pvalue=0.004;sequence=GTGTAT;
PF3D7_0618000	fimo	nucleotide_motif	84	89	23.3	+	.	Name=PF3D7_0604100-DsL_PF3D7_0618000+;Alias=;ID=PF3D7_0604100-DsL-37-PF3D7_0618000;pvalue=0.00465;sequence=TTGTAC;
PF3D7_0618000	fimo	nucleotide_motif	447	452	23.3	+	.	Name=PF3D7_0604100-DsL_PF3D7_0618000+;Alias=;ID=PF3D7_0604100-DsL-38-PF3D7_0618000;pvalue=0.00465;sequence=ATGTAC;
PF3D7_0618000	fimo	nucleotide_motif	993	998	23.3	+	.	Name=PF3D7_0604100-DsL_PF3D7_0618000+;Alias=;ID=PF3D7_0604100-DsL-39-PF3D7_0618000;pvalue=0.00465;sequence=ATGAAC;
PF3D7_0618000	fimo	nucleotide_motif	699	704	23.3	+	.	Name=PF3D7_0604100-DsL_PF3D7_0618000+;Alias=;ID=PF3D7_0604100-DsL-40-PF3D7_0618000;pvalue=0.00467;sequence=GCACAG;
PF3D7_0618100	fimo	nucleotide_motif	371	376	43.4	-	.	Name=PF3D7_0604100-DsL_PF3D7_0618100-;Alias=;ID=PF3D7_0604100-DsL-1-PF3D7_0618100;pvalue=4.52e-05;sequence=GTGCAA;
PF3D7_0618100	fimo	nucleotide_motif	17	22	41.1	+	.	Name=PF3D7_0604100-DsL_PF3D7_0618100+;Alias=;ID=PF3D7_0604100-DsL-2-PF3D7_0618100;pvalue=7.8e-05;sequence=GTGCAT;
PF3D7_0618100	fimo	nucleotide_motif	209	214	41.1	-	.	Name=PF3D7_0604100-DsL_PF3D7_0618100-;Alias=;ID=PF3D7_0604100-DsL-3-PF3D7_0618100;pvalue=7.8e-05;sequence=GTGCAT;
PF3D7_0618100	fimo	nucleotide_motif	17	22	39	-	.	Name=PF3D7_0604100-DsL_PF3D7_0618100-;Alias=;ID=PF3D7_0604100-DsL-4-PF3D7_0618100;pvalue=0.000126;sequence=ATGCAC;
PF3D7_0618100	fimo	nucleotide_motif	209	214	39	+	.	Name=PF3D7_0604100-DsL_PF3D7_0618100+;Alias=;ID=PF3D7_0604100-DsL-5-PF3D7_0618100;pvalue=0.000126;sequence=ATGCAC;
PF3D7_0618100	fimo	nucleotide_motif	371	376	39	+	.	Name=PF3D7_0604100-DsL_PF3D7_0618100+;Alias=;ID=PF3D7_0604100-DsL-6-PF3D7_0618100;pvalue=0.000126;sequence=TTGCAC;
PF3D7_0618100	fimo	nucleotide_motif	253	258	35.3	+	.	Name=PF3D7_0604100-DsL_PF3D7_0618100+;Alias=;ID=PF3D7_0604100-DsL-7-PF3D7_0618100;pvalue=0.000292;sequence=AGGCAC;
PF3D7_0618100	fimo	nucleotide_motif	253	258	34.8	-	.	Name=PF3D7_0604100-DsL_PF3D7_0618100-;Alias=;ID=PF3D7_0604100-DsL-8-PF3D7_0618100;pvalue=0.000334;sequence=GTGCCT;
PF3D7_0618100	fimo	nucleotide_motif	115	120	25.8	+	.	Name=PF3D7_0604100-DsL_PF3D7_0618100+;Alias=;ID=PF3D7_0604100-DsL-9-PF3D7_0618100;pvalue=0.00265;sequence=ATGCAT;
PF3D7_0618100	fimo	nucleotide_motif	115	120	25.8	-	.	Name=PF3D7_0604100-DsL_PF3D7_0618100-;Alias=;ID=PF3D7_0604100-DsL-10-PF3D7_0618100;pvalue=0.00265;sequence=ATGCAT;
PF3D7_0618100	fimo	nucleotide_motif	826	831	24.8	-	.	Name=PF3D7_0604100-DsL_PF3D7_0618100-;Alias=;ID=PF3D7_0604100-DsL-11-PF3D7_0618100;pvalue=0.00329;sequence=GTTCAT;
PF3D7_0618100	fimo	nucleotide_motif	31	36	24.7	-	.	Name=PF3D7_0604100-DsL_PF3D7_0618100-;Alias=;ID=PF3D7_0604100-DsL-12-PF3D7_0618100;pvalue=0.00335;sequence=GTGTGG;
PF3D7_0618100	fimo	nucleotide_motif	428	433	24.7	+	.	Name=PF3D7_0604100-DsL_PF3D7_0618100+;Alias=;ID=PF3D7_0604100-DsL-13-PF3D7_0618100;pvalue=0.00335;sequence=GGGGAA;
PF3D7_0618100	fimo	nucleotide_motif	826	831	23.3	+	.	Name=PF3D7_0604100-DsL_PF3D7_0618100+;Alias=;ID=PF3D7_0604100-DsL-14-PF3D7_0618100;pvalue=0.00465;sequence=ATGAAC;
PF3D7_0618200	fimo	nucleotide_motif	846	851	33.6	+	.	Name=PF3D7_0604100-DsL_PF3D7_0618200+;Alias=;ID=PF3D7_0604100-DsL-1-PF3D7_0618200;pvalue=0.000436;sequence=GTGGAA;
PF3D7_0618200	fimo	nucleotide_motif	23	28	30.2	+	.	Name=PF3D7_0604100-DsL_PF3D7_0618200+;Alias=;ID=PF3D7_0604100-DsL-2-PF3D7_0618200;pvalue=0.000947;sequence=ATGCTC;
PF3D7_0618200	fimo	nucleotide_motif	23	28	28.6	-	.	Name=PF3D7_0604100-DsL_PF3D7_0618200-;Alias=;ID=PF3D7_0604100-DsL-3-PF3D7_0618200;pvalue=0.00139;sequence=GAGCAT;
PF3D7_0618200	fimo	nucleotide_motif	759	764	26.6	+	.	Name=PF3D7_0604100-DsL_PF3D7_0618200+;Alias=;ID=PF3D7_0604100-DsL-4-PF3D7_0618200;pvalue=0.00217;sequence=GTGAAA;
PF3D7_0618200	fimo	nucleotide_motif	846	851	26.4	-	.	Name=PF3D7_0604100-DsL_PF3D7_0618200-;Alias=;ID=PF3D7_0604100-DsL-5-PF3D7_0618200;pvalue=0.00231;sequence=TTCCAC;
PF3D7_0618200	fimo	nucleotide_motif	403	408	24.7	-	.	Name=PF3D7_0604100-DsL_PF3D7_0618200-;Alias=;ID=PF3D7_0604100-DsL-6-PF3D7_0618200;pvalue=0.00335;sequence=GGGGAA;
PF3D7_0618200	fimo	nucleotide_motif	759	764	24.4	-	.	Name=PF3D7_0604100-DsL_PF3D7_0618200-;Alias=;ID=PF3D7_0604100-DsL-7-PF3D7_0618200;pvalue=0.00367;sequence=TTTCAC;
PF3D7_0618300	fimo	nucleotide_motif	119	124	33.4	-	.	Name=PF3D7_0604100-DsL_PF3D7_0618300-;Alias=;ID=PF3D7_0604100-DsL-1-PF3D7_0618300;pvalue=0.00046;sequence=GTGCTA;
PF3D7_0618300	fimo	nucleotide_motif	396	401	30.7	+	.	Name=PF3D7_0604100-DsL_PF3D7_0618300+;Alias=;ID=PF3D7_0604100-DsL-2-PF3D7_0618300;pvalue=0.00085;sequence=GTGCTT;
PF3D7_0618300	fimo	nucleotide_motif	778	783	28.1	+	.	Name=PF3D7_0604100-DsL_PF3D7_0618300+;Alias=;ID=PF3D7_0604100-DsL-3-PF3D7_0618300;pvalue=0.00155;sequence=GTACAA;
PF3D7_0618300	fimo	nucleotide_motif	119	124	28	+	.	Name=PF3D7_0604100-DsL_PF3D7_0618300+;Alias=;ID=PF3D7_0604100-DsL-4-PF3D7_0618300;pvalue=0.0016;sequence=TAGCAC;
PF3D7_0618300	fimo	nucleotide_motif	396	401	28	-	.	Name=PF3D7_0604100-DsL_PF3D7_0618300-;Alias=;ID=PF3D7_0604100-DsL-5-PF3D7_0618300;pvalue=0.0016;sequence=AAGCAC;
PF3D7_0618300	fimo	nucleotide_motif	272	277	24.8	-	.	Name=PF3D7_0604100-DsL_PF3D7_0618300-;Alias=;ID=PF3D7_0604100-DsL-6-PF3D7_0618300;pvalue=0.00329;sequence=GTTCAT;
PF3D7_0618300	fimo	nucleotide_motif	272	277	23.3	+	.	Name=PF3D7_0604100-DsL_PF3D7_0618300+;Alias=;ID=PF3D7_0604100-DsL-7-PF3D7_0618300;pvalue=0.00465;sequence=ATGAAC;
PF3D7_0618300	fimo	nucleotide_motif	778	783	23.3	-	.	Name=PF3D7_0604100-DsL_PF3D7_0618300-;Alias=;ID=PF3D7_0604100-DsL-8-PF3D7_0618300;pvalue=0.00465;sequence=TTGTAC;
PF3D7_0618300	fimo	nucleotide_motif	439	444	23.3	-	.	Name=PF3D7_0604100-DsL_PF3D7_0618300-;Alias=;ID=PF3D7_0604100-DsL-9-PF3D7_0618300;pvalue=0.00466;sequence=TTGGGC;
PF3D7_0618300	fimo	nucleotide_motif	831	836	23.3	-	.	Name=PF3D7_0604100-DsL_PF3D7_0618300-;Alias=;ID=PF3D7_0604100-DsL-10-PF3D7_0618300;pvalue=0.00466;sequence=ATGGGC;
PF3D7_0618400	fimo	nucleotide_motif	604	609	31.9	-	.	Name=PF3D7_0604100-DsL_PF3D7_0618400-;Alias=;ID=PF3D7_0604100-DsL-1-PF3D7_0618400;pvalue=0.000641;sequence=CTACAC;
PF3D7_0618400	fimo	nucleotide_motif	604	609	31.4	+	.	Name=PF3D7_0604100-DsL_PF3D7_0618400+;Alias=;ID=PF3D7_0604100-DsL-2-PF3D7_0618400;pvalue=0.000716;sequence=GTGTAG;
PF3D7_0618400	fimo	nucleotide_motif	254	259	28.7	+	.	Name=PF3D7_0604100-DsL_PF3D7_0618400+;Alias=;ID=PF3D7_0604100-DsL-3-PF3D7_0618400;pvalue=0.00134;sequence=ATGCAA;
PF3D7_0618400	fimo	nucleotide_motif	392	397	28.6	+	.	Name=PF3D7_0604100-DsL_PF3D7_0618400+;Alias=;ID=PF3D7_0604100-DsL-4-PF3D7_0618400;pvalue=0.00137;sequence=GTTCTC;
PF3D7_0618400	fimo	nucleotide_motif	609	614	28.6	+	.	Name=PF3D7_0604100-DsL_PF3D7_0618400+;Alias=;ID=PF3D7_0604100-DsL-5-PF3D7_0618400;pvalue=0.00137;sequence=GTTCTC;
PF3D7_0618400	fimo	nucleotide_motif	25	30	26.6	+	.	Name=PF3D7_0604100-DsL_PF3D7_0618400+;Alias=;ID=PF3D7_0604100-DsL-6-PF3D7_0618400;pvalue=0.00217;sequence=GTGAAA;
PF3D7_0618400	fimo	nucleotide_motif	392	397	26.5	-	.	Name=PF3D7_0604100-DsL_PF3D7_0618400-;Alias=;ID=PF3D7_0604100-DsL-7-PF3D7_0618400;pvalue=0.00225;sequence=GAGAAC;
PF3D7_0618400	fimo	nucleotide_motif	609	614	26.5	-	.	Name=PF3D7_0604100-DsL_PF3D7_0618400-;Alias=;ID=PF3D7_0604100-DsL-8-PF3D7_0618400;pvalue=0.00225;sequence=GAGAAC;
PF3D7_0618400	fimo	nucleotide_motif	254	259	25.8	-	.	Name=PF3D7_0604100-DsL_PF3D7_0618400-;Alias=;ID=PF3D7_0604100-DsL-9-PF3D7_0618400;pvalue=0.00265;sequence=TTGCAT;
PF3D7_0618400	fimo	nucleotide_motif	907	912	25.8	+	.	Name=PF3D7_0604100-DsL_PF3D7_0618400+;Alias=;ID=PF3D7_0604100-DsL-10-PF3D7_0618400;pvalue=0.00265;sequence=ATGCAT;
PF3D7_0618400	fimo	nucleotide_motif	907	912	25.8	-	.	Name=PF3D7_0604100-DsL_PF3D7_0618400-;Alias=;ID=PF3D7_0604100-DsL-11-PF3D7_0618400;pvalue=0.00265;sequence=ATGCAT;
PF3D7_0618400	fimo	nucleotide_motif	967	972	25.5	+	.	Name=PF3D7_0604100-DsL_PF3D7_0618400+;Alias=;ID=PF3D7_0604100-DsL-12-PF3D7_0618400;pvalue=0.00281;sequence=GTACAT;
PF3D7_0618400	fimo	nucleotide_motif	189	194	24.8	-	.	Name=PF3D7_0604100-DsL_PF3D7_0618400-;Alias=;ID=PF3D7_0604100-DsL-13-PF3D7_0618400;pvalue=0.00329;sequence=ATACAC;
PF3D7_0618400	fimo	nucleotide_motif	250	255	24.8	-	.	Name=PF3D7_0604100-DsL_PF3D7_0618400-;Alias=;ID=PF3D7_0604100-DsL-14-PF3D7_0618400;pvalue=0.00329;sequence=ATACAC;
PF3D7_0618400	fimo	nucleotide_motif	491	496	24.8	+	.	Name=PF3D7_0604100-DsL_PF3D7_0618400+;Alias=;ID=PF3D7_0604100-DsL-15-PF3D7_0618400;pvalue=0.00329;sequence=GTTCAT;
PF3D7_0618400	fimo	nucleotide_motif	25	30	24.4	-	.	Name=PF3D7_0604100-DsL_PF3D7_0618400-;Alias=;ID=PF3D7_0604100-DsL-16-PF3D7_0618400;pvalue=0.00367;sequence=TTTCAC;
PF3D7_0618400	fimo	nucleotide_motif	189	194	24	+	.	Name=PF3D7_0604100-DsL_PF3D7_0618400+;Alias=;ID=PF3D7_0604100-DsL-17-PF3D7_0618400;pvalue=0.004;sequence=GTGTAT;
PF3D7_0618400	fimo	nucleotide_motif	250	255	24	+	.	Name=PF3D7_0604100-DsL_PF3D7_0618400+;Alias=;ID=PF3D7_0604100-DsL-18-PF3D7_0618400;pvalue=0.004;sequence=GTGTAT;
PF3D7_0618400	fimo	nucleotide_motif	491	496	23.3	-	.	Name=PF3D7_0604100-DsL_PF3D7_0618400-;Alias=;ID=PF3D7_0604100-DsL-19-PF3D7_0618400;pvalue=0.00465;sequence=ATGAAC;
PF3D7_0618400	fimo	nucleotide_motif	967	972	23.3	-	.	Name=PF3D7_0604100-DsL_PF3D7_0618400-;Alias=;ID=PF3D7_0604100-DsL-20-PF3D7_0618400;pvalue=0.00465;sequence=ATGTAC;
PF3D7_0618500	fimo	nucleotide_motif	572	577	43.4	-	.	Name=PF3D7_0604100-DsL_PF3D7_0618500-;Alias=;ID=PF3D7_0604100-DsL-1-PF3D7_0618500;pvalue=4.52e-05;sequence=GTGCAA;
PF3D7_0618500	fimo	nucleotide_motif	572	577	39	+	.	Name=PF3D7_0604100-DsL_PF3D7_0618500+;Alias=;ID=PF3D7_0604100-DsL-2-PF3D7_0618500;pvalue=0.000126;sequence=TTGCAC;
PF3D7_0618500	fimo	nucleotide_motif	902	907	30.8	-	.	Name=PF3D7_0604100-DsL_PF3D7_0618500-;Alias=;ID=PF3D7_0604100-DsL-3-PF3D7_0618500;pvalue=0.000826;sequence=GTGGAT;
PF3D7_0618500	fimo	nucleotide_motif	994	999	28.7	+	.	Name=PF3D7_0604100-DsL_PF3D7_0618500+;Alias=;ID=PF3D7_0604100-DsL-4-PF3D7_0618500;pvalue=0.00134;sequence=ATGCAA;
PF3D7_0618500	fimo	nucleotide_motif	333	338	26.6	-	.	Name=PF3D7_0604100-DsL_PF3D7_0618500-;Alias=;ID=PF3D7_0604100-DsL-5-PF3D7_0618500;pvalue=0.00217;sequence=GTGTAA;
PF3D7_0618500	fimo	nucleotide_motif	902	907	26.4	+	.	Name=PF3D7_0604100-DsL_PF3D7_0618500+;Alias=;ID=PF3D7_0604100-DsL-6-PF3D7_0618500;pvalue=0.00231;sequence=ATCCAC;
PF3D7_0618500	fimo	nucleotide_motif	994	999	25.8	-	.	Name=PF3D7_0604100-DsL_PF3D7_0618500-;Alias=;ID=PF3D7_0604100-DsL-7-PF3D7_0618500;pvalue=0.00265;sequence=TTGCAT;
PF3D7_0618500	fimo	nucleotide_motif	333	338	24.8	+	.	Name=PF3D7_0604100-DsL_PF3D7_0618500+;Alias=;ID=PF3D7_0604100-DsL-8-PF3D7_0618500;pvalue=0.00329;sequence=TTACAC;
PF3D7_0618500	fimo	nucleotide_motif	425	430	24.8	+	.	Name=PF3D7_0604100-DsL_PF3D7_0618500+;Alias=;ID=PF3D7_0604100-DsL-9-PF3D7_0618500;pvalue=0.00329;sequence=ATACAC;
PF3D7_0618500	fimo	nucleotide_motif	926	931	24.8	-	.	Name=PF3D7_0604100-DsL_PF3D7_0618500-;Alias=;ID=PF3D7_0604100-DsL-10-PF3D7_0618500;pvalue=0.00329;sequence=GTTCAT;
PF3D7_0618500	fimo	nucleotide_motif	425	430	24	-	.	Name=PF3D7_0604100-DsL_PF3D7_0618500-;Alias=;ID=PF3D7_0604100-DsL-11-PF3D7_0618500;pvalue=0.004;sequence=GTGTAT;
PF3D7_0618500	fimo	nucleotide_motif	926	931	23.3	+	.	Name=PF3D7_0604100-DsL_PF3D7_0618500+;Alias=;ID=PF3D7_0604100-DsL-12-PF3D7_0618500;pvalue=0.00465;sequence=ATGAAC;
PF3D7_0618600	fimo	nucleotide_motif	480	485	41.1	-	.	Name=PF3D7_0604100-DsL_PF3D7_0618600-;Alias=;ID=PF3D7_0604100-DsL-1-PF3D7_0618600;pvalue=7.8e-05;sequence=GTGCAT;
PF3D7_0618600	fimo	nucleotide_motif	480	485	39	+	.	Name=PF3D7_0604100-DsL_PF3D7_0618600+;Alias=;ID=PF3D7_0604100-DsL-2-PF3D7_0618600;pvalue=0.000126;sequence=ATGCAC;
PF3D7_0618600	fimo	nucleotide_motif	713	718	38.2	-	.	Name=PF3D7_0604100-DsL_PF3D7_0618600-;Alias=;ID=PF3D7_0604100-DsL-3-PF3D7_0618600;pvalue=0.00015;sequence=GTACAC;
PF3D7_0618600	fimo	nucleotide_motif	713	718	36.5	+	.	Name=PF3D7_0604100-DsL_PF3D7_0618600+;Alias=;ID=PF3D7_0604100-DsL-4-PF3D7_0618600;pvalue=0.000224;sequence=GTGTAC;
PF3D7_0618600	fimo	nucleotide_motif	482	487	35.6	-	.	Name=PF3D7_0604100-DsL_PF3D7_0618600-;Alias=;ID=PF3D7_0604100-DsL-5-PF3D7_0618600;pvalue=0.000277;sequence=GTGTGC;
PF3D7_0618600	fimo	nucleotide_motif	482	487	35	+	.	Name=PF3D7_0604100-DsL_PF3D7_0618600+;Alias=;ID=PF3D7_0604100-DsL-6-PF3D7_0618600;pvalue=0.000315;sequence=GCACAC;
PF3D7_0618600	fimo	nucleotide_motif	612	617	32.3	-	.	Name=PF3D7_0604100-DsL_PF3D7_0618600-;Alias=;ID=PF3D7_0604100-DsL-7-PF3D7_0618600;pvalue=0.000592;sequence=GAGCAA;
PF3D7_0618600	fimo	nucleotide_motif	612	617	30.2	+	.	Name=PF3D7_0604100-DsL_PF3D7_0618600+;Alias=;ID=PF3D7_0604100-DsL-8-PF3D7_0618600;pvalue=0.000947;sequence=TTGCTC;
PF3D7_0618600	fimo	nucleotide_motif	135	140	26.6	-	.	Name=PF3D7_0604100-DsL_PF3D7_0618600-;Alias=;ID=PF3D7_0604100-DsL-9-PF3D7_0618600;pvalue=0.00217;sequence=GTGAAA;
PF3D7_0618600	fimo	nucleotide_motif	524	529	25.8	-	.	Name=PF3D7_0604100-DsL_PF3D7_0618600-;Alias=;ID=PF3D7_0604100-DsL-10-PF3D7_0618600;pvalue=0.00265;sequence=CTGCCA;
PF3D7_0618600	fimo	nucleotide_motif	715	720	25.5	+	.	Name=PF3D7_0604100-DsL_PF3D7_0618600+;Alias=;ID=PF3D7_0604100-DsL-11-PF3D7_0618600;pvalue=0.00281;sequence=GTACAT;
PF3D7_0618600	fimo	nucleotide_motif	916	921	24.8	-	.	Name=PF3D7_0604100-DsL_PF3D7_0618600-;Alias=;ID=PF3D7_0604100-DsL-12-PF3D7_0618600;pvalue=0.00329;sequence=ATACAC;
PF3D7_0618600	fimo	nucleotide_motif	135	140	24.4	+	.	Name=PF3D7_0604100-DsL_PF3D7_0618600+;Alias=;ID=PF3D7_0604100-DsL-13-PF3D7_0618600;pvalue=0.00367;sequence=TTTCAC;
PF3D7_0618600	fimo	nucleotide_motif	426	431	24.4	+	.	Name=PF3D7_0604100-DsL_PF3D7_0618600+;Alias=;ID=PF3D7_0604100-DsL-14-PF3D7_0618600;pvalue=0.00367;sequence=ATTCAC;
PF3D7_0618600	fimo	nucleotide_motif	524	529	24.3	+	.	Name=PF3D7_0604100-DsL_PF3D7_0618600+;Alias=;ID=PF3D7_0604100-DsL-15-PF3D7_0618600;pvalue=0.00368;sequence=TGGCAG;
PF3D7_0618600	fimo	nucleotide_motif	426	431	24	-	.	Name=PF3D7_0604100-DsL_PF3D7_0618600-;Alias=;ID=PF3D7_0604100-DsL-16-PF3D7_0618600;pvalue=0.004;sequence=GTGAAT;
PF3D7_0618600	fimo	nucleotide_motif	916	921	24	+	.	Name=PF3D7_0604100-DsL_PF3D7_0618600+;Alias=;ID=PF3D7_0604100-DsL-17-PF3D7_0618600;pvalue=0.004;sequence=GTGTAT;
PF3D7_0618600	fimo	nucleotide_motif	715	720	23.3	-	.	Name=PF3D7_0604100-DsL_PF3D7_0618600-;Alias=;ID=PF3D7_0604100-DsL-18-PF3D7_0618600;pvalue=0.00465;sequence=ATGTAC;
PF3D7_0618700	fimo	nucleotide_motif	660	665	41.1	+	.	Name=PF3D7_0604100-DsL_PF3D7_0618700+;Alias=;ID=PF3D7_0604100-DsL-1-PF3D7_0618700;pvalue=7.8e-05;sequence=GTGCAT;
PF3D7_0618700	fimo	nucleotide_motif	660	665	39	-	.	Name=PF3D7_0604100-DsL_PF3D7_0618700-;Alias=;ID=PF3D7_0604100-DsL-2-PF3D7_0618700;pvalue=0.000126;sequence=ATGCAC;
PF3D7_0618700	fimo	nucleotide_motif	427	432	38.2	+	.	Name=PF3D7_0604100-DsL_PF3D7_0618700+;Alias=;ID=PF3D7_0604100-DsL-3-PF3D7_0618700;pvalue=0.00015;sequence=GTACAC;
PF3D7_0618700	fimo	nucleotide_motif	427	432	36.5	-	.	Name=PF3D7_0604100-DsL_PF3D7_0618700-;Alias=;ID=PF3D7_0604100-DsL-4-PF3D7_0618700;pvalue=0.000224;sequence=GTGTAC;
PF3D7_0618700	fimo	nucleotide_motif	658	663	35.6	+	.	Name=PF3D7_0604100-DsL_PF3D7_0618700+;Alias=;ID=PF3D7_0604100-DsL-5-PF3D7_0618700;pvalue=0.000277;sequence=GTGTGC;
PF3D7_0618700	fimo	nucleotide_motif	658	663	35	-	.	Name=PF3D7_0604100-DsL_PF3D7_0618700-;Alias=;ID=PF3D7_0604100-DsL-6-PF3D7_0618700;pvalue=0.000315;sequence=GCACAC;
PF3D7_0618700	fimo	nucleotide_motif	528	533	32.3	+	.	Name=PF3D7_0604100-DsL_PF3D7_0618700+;Alias=;ID=PF3D7_0604100-DsL-7-PF3D7_0618700;pvalue=0.000592;sequence=GAGCAA;
PF3D7_0618700	fimo	nucleotide_motif	528	533	30.2	-	.	Name=PF3D7_0604100-DsL_PF3D7_0618700-;Alias=;ID=PF3D7_0604100-DsL-8-PF3D7_0618700;pvalue=0.000947;sequence=TTGCTC;
PF3D7_0618700	fimo	nucleotide_motif	616	621	25.8	+	.	Name=PF3D7_0604100-DsL_PF3D7_0618700+;Alias=;ID=PF3D7_0604100-DsL-9-PF3D7_0618700;pvalue=0.00265;sequence=CTGCCA;
PF3D7_0618700	fimo	nucleotide_motif	425	430	25.5	-	.	Name=PF3D7_0604100-DsL_PF3D7_0618700-;Alias=;ID=PF3D7_0604100-DsL-10-PF3D7_0618700;pvalue=0.00281;sequence=GTACAT;
PF3D7_0618700	fimo	nucleotide_motif	65	70	24.8	-	.	Name=PF3D7_0604100-DsL_PF3D7_0618700-;Alias=;ID=PF3D7_0604100-DsL-11-PF3D7_0618700;pvalue=0.00329;sequence=ATACAC;
PF3D7_0618700	fimo	nucleotide_motif	224	229	24.8	+	.	Name=PF3D7_0604100-DsL_PF3D7_0618700+;Alias=;ID=PF3D7_0604100-DsL-12-PF3D7_0618700;pvalue=0.00329;sequence=ATACAC;
PF3D7_0618700	fimo	nucleotide_motif	714	719	24.4	-	.	Name=PF3D7_0604100-DsL_PF3D7_0618700-;Alias=;ID=PF3D7_0604100-DsL-13-PF3D7_0618700;pvalue=0.00367;sequence=ATTCAC;
PF3D7_0618700	fimo	nucleotide_motif	616	621	24.3	-	.	Name=PF3D7_0604100-DsL_PF3D7_0618700-;Alias=;ID=PF3D7_0604100-DsL-14-PF3D7_0618700;pvalue=0.00368;sequence=TGGCAG;
PF3D7_0618700	fimo	nucleotide_motif	65	70	24	+	.	Name=PF3D7_0604100-DsL_PF3D7_0618700+;Alias=;ID=PF3D7_0604100-DsL-15-PF3D7_0618700;pvalue=0.004;sequence=GTGTAT;
PF3D7_0618700	fimo	nucleotide_motif	224	229	24	-	.	Name=PF3D7_0604100-DsL_PF3D7_0618700-;Alias=;ID=PF3D7_0604100-DsL-16-PF3D7_0618700;pvalue=0.004;sequence=GTGTAT;
PF3D7_0618700	fimo	nucleotide_motif	714	719	24	+	.	Name=PF3D7_0604100-DsL_PF3D7_0618700+;Alias=;ID=PF3D7_0604100-DsL-17-PF3D7_0618700;pvalue=0.004;sequence=GTGAAT;
PF3D7_0618700	fimo	nucleotide_motif	425	430	23.3	+	.	Name=PF3D7_0604100-DsL_PF3D7_0618700+;Alias=;ID=PF3D7_0604100-DsL-18-PF3D7_0618700;pvalue=0.00465;sequence=ATGTAC;
PF3D7_0618800	fimo	nucleotide_motif	130	135	38.2	+	.	Name=PF3D7_0604100-DsL_PF3D7_0618800+;Alias=;ID=PF3D7_0604100-DsL-1-PF3D7_0618800;pvalue=0.00015;sequence=GTACAC;
PF3D7_0618800	fimo	nucleotide_motif	128	133	38.2	-	.	Name=PF3D7_0604100-DsL_PF3D7_0618800-;Alias=;ID=PF3D7_0604100-DsL-2-PF3D7_0618800;pvalue=0.00015;sequence=GTACAC;
PF3D7_0618800	fimo	nucleotide_motif	318	323	37.6	+	.	Name=PF3D7_0604100-DsL_PF3D7_0618800+;Alias=;ID=PF3D7_0604100-DsL-3-PF3D7_0618800;pvalue=0.000175;sequence=GTTCAC;
PF3D7_0618800	fimo	nucleotide_motif	128	133	36.5	+	.	Name=PF3D7_0604100-DsL_PF3D7_0618800+;Alias=;ID=PF3D7_0604100-DsL-4-PF3D7_0618800;pvalue=0.000224;sequence=GTGTAC;
PF3D7_0618800	fimo	nucleotide_motif	130	135	36.5	-	.	Name=PF3D7_0604100-DsL_PF3D7_0618800-;Alias=;ID=PF3D7_0604100-DsL-5-PF3D7_0618800;pvalue=0.000224;sequence=GTGTAC;
PF3D7_0618800	fimo	nucleotide_motif	318	323	36.5	-	.	Name=PF3D7_0604100-DsL_PF3D7_0618800-;Alias=;ID=PF3D7_0604100-DsL-6-PF3D7_0618800;pvalue=0.000224;sequence=GTGAAC;
PF3D7_0618800	fimo	nucleotide_motif	825	830	33.6	-	.	Name=PF3D7_0604100-DsL_PF3D7_0618800-;Alias=;ID=PF3D7_0604100-DsL-7-PF3D7_0618800;pvalue=0.000436;sequence=GTGGAA;
PF3D7_0618800	fimo	nucleotide_motif	928	933	33.4	-	.	Name=PF3D7_0604100-DsL_PF3D7_0618800-;Alias=;ID=PF3D7_0604100-DsL-8-PF3D7_0618800;pvalue=0.00046;sequence=GTGCTA;
PF3D7_0618800	fimo	nucleotide_motif	928	933	28	+	.	Name=PF3D7_0604100-DsL_PF3D7_0618800+;Alias=;ID=PF3D7_0604100-DsL-9-PF3D7_0618800;pvalue=0.0016;sequence=TAGCAC;
PF3D7_0618800	fimo	nucleotide_motif	877	882	27.5	-	.	Name=PF3D7_0604100-DsL_PF3D7_0618800-;Alias=;ID=PF3D7_0604100-DsL-10-PF3D7_0618800;pvalue=0.00176;sequence=GTTCAA;
PF3D7_0618800	fimo	nucleotide_motif	825	830	26.4	+	.	Name=PF3D7_0604100-DsL_PF3D7_0618800+;Alias=;ID=PF3D7_0604100-DsL-11-PF3D7_0618800;pvalue=0.00231;sequence=TTCCAC;
PF3D7_0618800	fimo	nucleotide_motif	235	240	24.8	+	.	Name=PF3D7_0604100-DsL_PF3D7_0618800+;Alias=;ID=PF3D7_0604100-DsL-12-PF3D7_0618800;pvalue=0.00329;sequence=ATACAC;
PF3D7_0618800	fimo	nucleotide_motif	511	516	24.8	+	.	Name=PF3D7_0604100-DsL_PF3D7_0618800+;Alias=;ID=PF3D7_0604100-DsL-13-PF3D7_0618800;pvalue=0.00329;sequence=ATACAC;
PF3D7_0618800	fimo	nucleotide_motif	235	240	24	-	.	Name=PF3D7_0604100-DsL_PF3D7_0618800-;Alias=;ID=PF3D7_0604100-DsL-14-PF3D7_0618800;pvalue=0.004;sequence=GTGTAT;
PF3D7_0618800	fimo	nucleotide_motif	511	516	24	-	.	Name=PF3D7_0604100-DsL_PF3D7_0618800-;Alias=;ID=PF3D7_0604100-DsL-15-PF3D7_0618800;pvalue=0.004;sequence=GTGTAT;
PF3D7_0618800	fimo	nucleotide_motif	877	882	23.3	+	.	Name=PF3D7_0604100-DsL_PF3D7_0618800+;Alias=;ID=PF3D7_0604100-DsL-16-PF3D7_0618800;pvalue=0.00465;sequence=TTGAAC;
PF3D7_0618900	fimo	nucleotide_motif	811	816	38.2	+	.	Name=PF3D7_0604100-DsL_PF3D7_0618900+;Alias=;ID=PF3D7_0604100-DsL-1-PF3D7_0618900;pvalue=0.00015;sequence=GTACAC;
PF3D7_0618900	fimo	nucleotide_motif	809	814	38.2	-	.	Name=PF3D7_0604100-DsL_PF3D7_0618900-;Alias=;ID=PF3D7_0604100-DsL-2-PF3D7_0618900;pvalue=0.00015;sequence=GTACAC;
PF3D7_0618900	fimo	nucleotide_motif	621	626	37.6	-	.	Name=PF3D7_0604100-DsL_PF3D7_0618900-;Alias=;ID=PF3D7_0604100-DsL-3-PF3D7_0618900;pvalue=0.000175;sequence=GTTCAC;
PF3D7_0618900	fimo	nucleotide_motif	621	626	36.5	+	.	Name=PF3D7_0604100-DsL_PF3D7_0618900+;Alias=;ID=PF3D7_0604100-DsL-4-PF3D7_0618900;pvalue=0.000224;sequence=GTGAAC;
PF3D7_0618900	fimo	nucleotide_motif	809	814	36.5	+	.	Name=PF3D7_0604100-DsL_PF3D7_0618900+;Alias=;ID=PF3D7_0604100-DsL-5-PF3D7_0618900;pvalue=0.000224;sequence=GTGTAC;
PF3D7_0618900	fimo	nucleotide_motif	811	816	36.5	-	.	Name=PF3D7_0604100-DsL_PF3D7_0618900-;Alias=;ID=PF3D7_0604100-DsL-6-PF3D7_0618900;pvalue=0.000224;sequence=GTGTAC;
PF3D7_0618900	fimo	nucleotide_motif	114	119	33.6	+	.	Name=PF3D7_0604100-DsL_PF3D7_0618900+;Alias=;ID=PF3D7_0604100-DsL-7-PF3D7_0618900;pvalue=0.000436;sequence=GTGGAA;
PF3D7_0618900	fimo	nucleotide_motif	11	16	33.4	+	.	Name=PF3D7_0604100-DsL_PF3D7_0618900+;Alias=;ID=PF3D7_0604100-DsL-8-PF3D7_0618900;pvalue=0.00046;sequence=GTGCTA;
PF3D7_0618900	fimo	nucleotide_motif	11	16	28	-	.	Name=PF3D7_0604100-DsL_PF3D7_0618900-;Alias=;ID=PF3D7_0604100-DsL-9-PF3D7_0618900;pvalue=0.0016;sequence=TAGCAC;
PF3D7_0618900	fimo	nucleotide_motif	62	67	27.5	+	.	Name=PF3D7_0604100-DsL_PF3D7_0618900+;Alias=;ID=PF3D7_0604100-DsL-10-PF3D7_0618900;pvalue=0.00176;sequence=GTTCAA;
PF3D7_0618900	fimo	nucleotide_motif	114	119	26.4	-	.	Name=PF3D7_0604100-DsL_PF3D7_0618900-;Alias=;ID=PF3D7_0604100-DsL-11-PF3D7_0618900;pvalue=0.00231;sequence=TTCCAC;
PF3D7_0618900	fimo	nucleotide_motif	428	433	24.8	-	.	Name=PF3D7_0604100-DsL_PF3D7_0618900-;Alias=;ID=PF3D7_0604100-DsL-12-PF3D7_0618900;pvalue=0.00329;sequence=ATACAC;
PF3D7_0618900	fimo	nucleotide_motif	704	709	24.8	-	.	Name=PF3D7_0604100-DsL_PF3D7_0618900-;Alias=;ID=PF3D7_0604100-DsL-13-PF3D7_0618900;pvalue=0.00329;sequence=ATACAC;
PF3D7_0618900	fimo	nucleotide_motif	428	433	24	+	.	Name=PF3D7_0604100-DsL_PF3D7_0618900+;Alias=;ID=PF3D7_0604100-DsL-14-PF3D7_0618900;pvalue=0.004;sequence=GTGTAT;
PF3D7_0618900	fimo	nucleotide_motif	704	709	24	+	.	Name=PF3D7_0604100-DsL_PF3D7_0618900+;Alias=;ID=PF3D7_0604100-DsL-15-PF3D7_0618900;pvalue=0.004;sequence=GTGTAT;
PF3D7_0618900	fimo	nucleotide_motif	62	67	23.3	-	.	Name=PF3D7_0604100-DsL_PF3D7_0618900-;Alias=;ID=PF3D7_0604100-DsL-16-PF3D7_0618900;pvalue=0.00465;sequence=TTGAAC;
PF3D7_0619000	fimo	nucleotide_motif	362	367	38.2	-	.	Name=PF3D7_0604100-DsL_PF3D7_0619000-;Alias=;ID=PF3D7_0604100-DsL-1-PF3D7_0619000;pvalue=0.00015;sequence=GTACAC;
PF3D7_0619000	fimo	nucleotide_motif	362	367	36.5	+	.	Name=PF3D7_0604100-DsL_PF3D7_0619000+;Alias=;ID=PF3D7_0604100-DsL-2-PF3D7_0619000;pvalue=0.000224;sequence=GTGTAC;
PF3D7_0619000	fimo	nucleotide_motif	404	409	35.5	+	.	Name=PF3D7_0604100-DsL_PF3D7_0619000+;Alias=;ID=PF3D7_0604100-DsL-3-PF3D7_0619000;pvalue=0.000281;sequence=GGGCAT;
PF3D7_0619000	fimo	nucleotide_motif	404	409	34.6	-	.	Name=PF3D7_0604100-DsL_PF3D7_0619000-;Alias=;ID=PF3D7_0604100-DsL-4-PF3D7_0619000;pvalue=0.000345;sequence=ATGCCC;
PF3D7_0619000	fimo	nucleotide_motif	438	443	31.8	+	.	Name=PF3D7_0604100-DsL_PF3D7_0619000+;Alias=;ID=PF3D7_0604100-DsL-5-PF3D7_0619000;pvalue=0.000666;sequence=CTTCAC;
PF3D7_0619000	fimo	nucleotide_motif	438	443	31.4	-	.	Name=PF3D7_0604100-DsL_PF3D7_0619000-;Alias=;ID=PF3D7_0604100-DsL-6-PF3D7_0619000;pvalue=0.000716;sequence=GTGAAG;
PF3D7_0619000	fimo	nucleotide_motif	318	323	28.7	-	.	Name=PF3D7_0604100-DsL_PF3D7_0619000-;Alias=;ID=PF3D7_0604100-DsL-7-PF3D7_0619000;pvalue=0.00134;sequence=ATGCAA;
PF3D7_0619000	fimo	nucleotide_motif	433	438	27.5	-	.	Name=PF3D7_0604100-DsL_PF3D7_0619000-;Alias=;ID=PF3D7_0604100-DsL-8-PF3D7_0619000;pvalue=0.00176;sequence=GTTCAA;
PF3D7_0619000	fimo	nucleotide_motif	882	887	27.5	-	.	Name=PF3D7_0604100-DsL_PF3D7_0619000-;Alias=;ID=PF3D7_0604100-DsL-9-PF3D7_0619000;pvalue=0.00176;sequence=GTTCAA;
PF3D7_0619000	fimo	nucleotide_motif	318	323	25.8	+	.	Name=PF3D7_0604100-DsL_PF3D7_0619000+;Alias=;ID=PF3D7_0604100-DsL-10-PF3D7_0619000;pvalue=0.00265;sequence=TTGCAT;
PF3D7_0619000	fimo	nucleotide_motif	825	830	25.8	+	.	Name=PF3D7_0604100-DsL_PF3D7_0619000+;Alias=;ID=PF3D7_0604100-DsL-11-PF3D7_0619000;pvalue=0.00265;sequence=ATGCAT;
PF3D7_0619000	fimo	nucleotide_motif	825	830	25.8	-	.	Name=PF3D7_0604100-DsL_PF3D7_0619000-;Alias=;ID=PF3D7_0604100-DsL-12-PF3D7_0619000;pvalue=0.00265;sequence=ATGCAT;
PF3D7_0619000	fimo	nucleotide_motif	364	369	25.5	+	.	Name=PF3D7_0604100-DsL_PF3D7_0619000+;Alias=;ID=PF3D7_0604100-DsL-13-PF3D7_0619000;pvalue=0.00281;sequence=GTACAT;
PF3D7_0619000	fimo	nucleotide_motif	346	351	24.4	-	.	Name=PF3D7_0604100-DsL_PF3D7_0619000-;Alias=;ID=PF3D7_0604100-DsL-14-PF3D7_0619000;pvalue=0.00367;sequence=ATTCAC;
PF3D7_0619000	fimo	nucleotide_motif	538	543	24.3	+	.	Name=PF3D7_0604100-DsL_PF3D7_0619000+;Alias=;ID=PF3D7_0604100-DsL-15-PF3D7_0619000;pvalue=0.00368;sequence=AGGCAG;
PF3D7_0619000	fimo	nucleotide_motif	346	351	24	+	.	Name=PF3D7_0604100-DsL_PF3D7_0619000+;Alias=;ID=PF3D7_0604100-DsL-16-PF3D7_0619000;pvalue=0.004;sequence=GTGAAT;
PF3D7_0619000	fimo	nucleotide_motif	364	369	23.3	-	.	Name=PF3D7_0604100-DsL_PF3D7_0619000-;Alias=;ID=PF3D7_0604100-DsL-17-PF3D7_0619000;pvalue=0.00465;sequence=ATGTAC;
PF3D7_0619000	fimo	nucleotide_motif	433	438	23.3	+	.	Name=PF3D7_0604100-DsL_PF3D7_0619000+;Alias=;ID=PF3D7_0604100-DsL-18-PF3D7_0619000;pvalue=0.00465;sequence=TTGAAC;
PF3D7_0619000	fimo	nucleotide_motif	882	887	23.3	+	.	Name=PF3D7_0604100-DsL_PF3D7_0619000+;Alias=;ID=PF3D7_0604100-DsL-19-PF3D7_0619000;pvalue=0.00465;sequence=TTGAAC;
PF3D7_0619000	fimo	nucleotide_motif	402	407	23.3	+	.	Name=PF3D7_0604100-DsL_PF3D7_0619000+;Alias=;ID=PF3D7_0604100-DsL-20-PF3D7_0619000;pvalue=0.00466;sequence=TTGGGC;
PF3D7_0619100	fimo	nucleotide_motif	449	454	38.2	+	.	Name=PF3D7_0604100-DsL_PF3D7_0619100+;Alias=;ID=PF3D7_0604100-DsL-1-PF3D7_0619100;pvalue=0.00015;sequence=GTACAC;
PF3D7_0619100	fimo	nucleotide_motif	449	454	36.5	-	.	Name=PF3D7_0604100-DsL_PF3D7_0619100-;Alias=;ID=PF3D7_0604100-DsL-2-PF3D7_0619100;pvalue=0.000224;sequence=GTGTAC;
PF3D7_0619100	fimo	nucleotide_motif	407	412	35.5	-	.	Name=PF3D7_0604100-DsL_PF3D7_0619100-;Alias=;ID=PF3D7_0604100-DsL-3-PF3D7_0619100;pvalue=0.000281;sequence=GGGCAT;
PF3D7_0619100	fimo	nucleotide_motif	407	412	34.6	+	.	Name=PF3D7_0604100-DsL_PF3D7_0619100+;Alias=;ID=PF3D7_0604100-DsL-4-PF3D7_0619100;pvalue=0.000345;sequence=ATGCCC;
PF3D7_0619100	fimo	nucleotide_motif	373	378	31.8	-	.	Name=PF3D7_0604100-DsL_PF3D7_0619100-;Alias=;ID=PF3D7_0604100-DsL-5-PF3D7_0619100;pvalue=0.000666;sequence=CTTCAC;
PF3D7_0619100	fimo	nucleotide_motif	373	378	31.4	+	.	Name=PF3D7_0604100-DsL_PF3D7_0619100+;Alias=;ID=PF3D7_0604100-DsL-6-PF3D7_0619100;pvalue=0.000716;sequence=GTGAAG;
PF3D7_0619100	fimo	nucleotide_motif	493	498	28.7	+	.	Name=PF3D7_0604100-DsL_PF3D7_0619100+;Alias=;ID=PF3D7_0604100-DsL-7-PF3D7_0619100;pvalue=0.00134;sequence=ATGCAA;
PF3D7_0619100	fimo	nucleotide_motif	378	383	27.5	+	.	Name=PF3D7_0604100-DsL_PF3D7_0619100+;Alias=;ID=PF3D7_0604100-DsL-8-PF3D7_0619100;pvalue=0.00176;sequence=GTTCAA;
PF3D7_0619100	fimo	nucleotide_motif	960	965	27.5	+	.	Name=PF3D7_0604100-DsL_PF3D7_0619100+;Alias=;ID=PF3D7_0604100-DsL-9-PF3D7_0619100;pvalue=0.00176;sequence=GTTCAA;
PF3D7_0619100	fimo	nucleotide_motif	493	498	25.8	-	.	Name=PF3D7_0604100-DsL_PF3D7_0619100-;Alias=;ID=PF3D7_0604100-DsL-10-PF3D7_0619100;pvalue=0.00265;sequence=TTGCAT;
PF3D7_0619100	fimo	nucleotide_motif	447	452	25.5	-	.	Name=PF3D7_0604100-DsL_PF3D7_0619100-;Alias=;ID=PF3D7_0604100-DsL-11-PF3D7_0619100;pvalue=0.00281;sequence=GTACAT;
PF3D7_0619100	fimo	nucleotide_motif	465	470	24.4	+	.	Name=PF3D7_0604100-DsL_PF3D7_0619100+;Alias=;ID=PF3D7_0604100-DsL-12-PF3D7_0619100;pvalue=0.00367;sequence=ATTCAC;
PF3D7_0619100	fimo	nucleotide_motif	273	278	24.3	-	.	Name=PF3D7_0604100-DsL_PF3D7_0619100-;Alias=;ID=PF3D7_0604100-DsL-13-PF3D7_0619100;pvalue=0.00368;sequence=AGGCAG;
PF3D7_0619100	fimo	nucleotide_motif	465	470	24	-	.	Name=PF3D7_0604100-DsL_PF3D7_0619100-;Alias=;ID=PF3D7_0604100-DsL-14-PF3D7_0619100;pvalue=0.004;sequence=GTGAAT;
PF3D7_0619100	fimo	nucleotide_motif	378	383	23.3	-	.	Name=PF3D7_0604100-DsL_PF3D7_0619100-;Alias=;ID=PF3D7_0604100-DsL-15-PF3D7_0619100;pvalue=0.00465;sequence=TTGAAC;
PF3D7_0619100	fimo	nucleotide_motif	447	452	23.3	+	.	Name=PF3D7_0604100-DsL_PF3D7_0619100+;Alias=;ID=PF3D7_0604100-DsL-16-PF3D7_0619100;pvalue=0.00465;sequence=ATGTAC;
PF3D7_0619100	fimo	nucleotide_motif	960	965	23.3	-	.	Name=PF3D7_0604100-DsL_PF3D7_0619100-;Alias=;ID=PF3D7_0604100-DsL-17-PF3D7_0619100;pvalue=0.00465;sequence=TTGAAC;
PF3D7_0619100	fimo	nucleotide_motif	409	414	23.3	-	.	Name=PF3D7_0604100-DsL_PF3D7_0619100-;Alias=;ID=PF3D7_0604100-DsL-18-PF3D7_0619100;pvalue=0.00466;sequence=TTGGGC;
PF3D7_0619200	fimo	nucleotide_motif	491	496	27.5	+	.	Name=PF3D7_0604100-DsL_PF3D7_0619200+;Alias=;ID=PF3D7_0604100-DsL-1-PF3D7_0619200;pvalue=0.00176;sequence=GTTCAA;
PF3D7_0619200	fimo	nucleotide_motif	650	655	25.5	+	.	Name=PF3D7_0604100-DsL_PF3D7_0619200+;Alias=;ID=PF3D7_0604100-DsL-2-PF3D7_0619200;pvalue=0.00282;sequence=CTTCGC;
PF3D7_0619200	fimo	nucleotide_motif	81	86	24.8	+	.	Name=PF3D7_0604100-DsL_PF3D7_0619200+;Alias=;ID=PF3D7_0604100-DsL-3-PF3D7_0619200;pvalue=0.00329;sequence=GTTCAT;
PF3D7_0619200	fimo	nucleotide_motif	365	370	24.8	+	.	Name=PF3D7_0604100-DsL_PF3D7_0619200+;Alias=;ID=PF3D7_0604100-DsL-4-PF3D7_0619200;pvalue=0.00329;sequence=GTTCAT;
PF3D7_0619200	fimo	nucleotide_motif	81	86	23.3	-	.	Name=PF3D7_0604100-DsL_PF3D7_0619200-;Alias=;ID=PF3D7_0604100-DsL-5-PF3D7_0619200;pvalue=0.00465;sequence=ATGAAC;
PF3D7_0619200	fimo	nucleotide_motif	365	370	23.3	-	.	Name=PF3D7_0604100-DsL_PF3D7_0619200-;Alias=;ID=PF3D7_0604100-DsL-6-PF3D7_0619200;pvalue=0.00465;sequence=ATGAAC;
PF3D7_0619200	fimo	nucleotide_motif	491	496	23.3	-	.	Name=PF3D7_0604100-DsL_PF3D7_0619200-;Alias=;ID=PF3D7_0604100-DsL-7-PF3D7_0619200;pvalue=0.00465;sequence=TTGAAC;
PF3D7_0619300	fimo	nucleotide_motif	693	698	43.4	+	.	Name=PF3D7_0604100-DsL_PF3D7_0619300+;Alias=;ID=PF3D7_0604100-DsL-1-PF3D7_0619300;pvalue=4.52e-05;sequence=GTGCAA;
PF3D7_0619300	fimo	nucleotide_motif	693	698	39	-	.	Name=PF3D7_0604100-DsL_PF3D7_0619300-;Alias=;ID=PF3D7_0604100-DsL-2-PF3D7_0619300;pvalue=0.000126;sequence=TTGCAC;
PF3D7_0619300	fimo	nucleotide_motif	442	447	33.6	+	.	Name=PF3D7_0604100-DsL_PF3D7_0619300+;Alias=;ID=PF3D7_0604100-DsL-3-PF3D7_0619300;pvalue=0.000436;sequence=GTGGAA;
PF3D7_0619300	fimo	nucleotide_motif	388	393	30.5	-	.	Name=PF3D7_0604100-DsL_PF3D7_0619300-;Alias=;ID=PF3D7_0604100-DsL-4-PF3D7_0619300;pvalue=0.000899;sequence=ATGGAC;
PF3D7_0619300	fimo	nucleotide_motif	941	946	28.1	-	.	Name=PF3D7_0604100-DsL_PF3D7_0619300-;Alias=;ID=PF3D7_0604100-DsL-5-PF3D7_0619300;pvalue=0.00155;sequence=GGGGAG;
PF3D7_0619300	fimo	nucleotide_motif	388	393	26.6	+	.	Name=PF3D7_0604100-DsL_PF3D7_0619300+;Alias=;ID=PF3D7_0604100-DsL-6-PF3D7_0619300;pvalue=0.0022;sequence=GTCCAT;
PF3D7_0619300	fimo	nucleotide_motif	442	447	26.4	-	.	Name=PF3D7_0604100-DsL_PF3D7_0619300-;Alias=;ID=PF3D7_0604100-DsL-7-PF3D7_0619300;pvalue=0.00231;sequence=TTCCAC;
PF3D7_0619300	fimo	nucleotide_motif	213	218	24.8	+	.	Name=PF3D7_0604100-DsL_PF3D7_0619300+;Alias=;ID=PF3D7_0604100-DsL-8-PF3D7_0619300;pvalue=0.00329;sequence=ATACAC;
PF3D7_0619300	fimo	nucleotide_motif	298	303	24.8	-	.	Name=PF3D7_0604100-DsL_PF3D7_0619300-;Alias=;ID=PF3D7_0604100-DsL-9-PF3D7_0619300;pvalue=0.00329;sequence=ATACAC;
PF3D7_0619300	fimo	nucleotide_motif	69	74	24.7	-	.	Name=PF3D7_0604100-DsL_PF3D7_0619300-;Alias=;ID=PF3D7_0604100-DsL-10-PF3D7_0619300;pvalue=0.00335;sequence=GGGGAA;
PF3D7_0619300	fimo	nucleotide_motif	413	418	24.4	+	.	Name=PF3D7_0604100-DsL_PF3D7_0619300+;Alias=;ID=PF3D7_0604100-DsL-11-PF3D7_0619300;pvalue=0.00367;sequence=ATTCAC;
PF3D7_0619300	fimo	nucleotide_motif	213	218	24	-	.	Name=PF3D7_0604100-DsL_PF3D7_0619300-;Alias=;ID=PF3D7_0604100-DsL-12-PF3D7_0619300;pvalue=0.004;sequence=GTGTAT;
PF3D7_0619300	fimo	nucleotide_motif	298	303	24	+	.	Name=PF3D7_0604100-DsL_PF3D7_0619300+;Alias=;ID=PF3D7_0604100-DsL-13-PF3D7_0619300;pvalue=0.004;sequence=GTGTAT;
PF3D7_0619300	fimo	nucleotide_motif	413	418	24	-	.	Name=PF3D7_0604100-DsL_PF3D7_0619300-;Alias=;ID=PF3D7_0604100-DsL-14-PF3D7_0619300;pvalue=0.004;sequence=GTGAAT;
PF3D7_0619400	fimo	nucleotide_motif	228	233	41.1	+	.	Name=PF3D7_0604100-DsL_PF3D7_0619400+;Alias=;ID=PF3D7_0604100-DsL-1-PF3D7_0619400;pvalue=7.8e-05;sequence=GTGCAT;
PF3D7_0619400	fimo	nucleotide_motif	228	233	39	-	.	Name=PF3D7_0604100-DsL_PF3D7_0619400-;Alias=;ID=PF3D7_0604100-DsL-2-PF3D7_0619400;pvalue=0.000126;sequence=ATGCAC;
PF3D7_0619400	fimo	nucleotide_motif	198	203	38.2	+	.	Name=PF3D7_0604100-DsL_PF3D7_0619400+;Alias=;ID=PF3D7_0604100-DsL-3-PF3D7_0619400;pvalue=0.00015;sequence=GTACAC;
PF3D7_0619400	fimo	nucleotide_motif	838	843	38.2	-	.	Name=PF3D7_0604100-DsL_PF3D7_0619400-;Alias=;ID=PF3D7_0604100-DsL-4-PF3D7_0619400;pvalue=0.00015;sequence=GTACAC;
PF3D7_0619400	fimo	nucleotide_motif	198	203	36.5	-	.	Name=PF3D7_0604100-DsL_PF3D7_0619400-;Alias=;ID=PF3D7_0604100-DsL-5-PF3D7_0619400;pvalue=0.000224;sequence=GTGTAC;
PF3D7_0619400	fimo	nucleotide_motif	838	843	36.5	+	.	Name=PF3D7_0604100-DsL_PF3D7_0619400+;Alias=;ID=PF3D7_0604100-DsL-6-PF3D7_0619400;pvalue=0.000224;sequence=GTGTAC;
PF3D7_0619400	fimo	nucleotide_motif	682	687	30.2	-	.	Name=PF3D7_0604100-DsL_PF3D7_0619400-;Alias=;ID=PF3D7_0604100-DsL-7-PF3D7_0619400;pvalue=0.000947;sequence=ATGCTC;
PF3D7_0619400	fimo	nucleotide_motif	682	687	28.6	+	.	Name=PF3D7_0604100-DsL_PF3D7_0619400+;Alias=;ID=PF3D7_0604100-DsL-8-PF3D7_0619400;pvalue=0.00139;sequence=GAGCAT;
PF3D7_0619400	fimo	nucleotide_motif	305	310	28.1	+	.	Name=PF3D7_0604100-DsL_PF3D7_0619400+;Alias=;ID=PF3D7_0604100-DsL-9-PF3D7_0619400;pvalue=0.00155;sequence=GTACAA;
PF3D7_0619400	fimo	nucleotide_motif	840	845	28.1	+	.	Name=PF3D7_0604100-DsL_PF3D7_0619400+;Alias=;ID=PF3D7_0604100-DsL-10-PF3D7_0619400;pvalue=0.00155;sequence=GTACAA;
PF3D7_0619400	fimo	nucleotide_motif	72	77	26.6	-	.	Name=PF3D7_0604100-DsL_PF3D7_0619400-;Alias=;ID=PF3D7_0604100-DsL-11-PF3D7_0619400;pvalue=0.00217;sequence=GTGTAA;
PF3D7_0619400	fimo	nucleotide_motif	688	693	26.6	-	.	Name=PF3D7_0604100-DsL_PF3D7_0619400-;Alias=;ID=PF3D7_0604100-DsL-12-PF3D7_0619400;pvalue=0.00217;sequence=GTGTAA;
PF3D7_0619400	fimo	nucleotide_motif	303	308	25.5	-	.	Name=PF3D7_0604100-DsL_PF3D7_0619400-;Alias=;ID=PF3D7_0604100-DsL-13-PF3D7_0619400;pvalue=0.00281;sequence=GTACAT;
PF3D7_0619400	fimo	nucleotide_motif	72	77	24.8	+	.	Name=PF3D7_0604100-DsL_PF3D7_0619400+;Alias=;ID=PF3D7_0604100-DsL-14-PF3D7_0619400;pvalue=0.00329;sequence=TTACAC;
PF3D7_0619400	fimo	nucleotide_motif	688	693	24.8	+	.	Name=PF3D7_0604100-DsL_PF3D7_0619400+;Alias=;ID=PF3D7_0604100-DsL-15-PF3D7_0619400;pvalue=0.00329;sequence=TTACAC;
PF3D7_0619400	fimo	nucleotide_motif	369	374	24.7	-	.	Name=PF3D7_0604100-DsL_PF3D7_0619400-;Alias=;ID=PF3D7_0604100-DsL-16-PF3D7_0619400;pvalue=0.00335;sequence=GGGGAA;
PF3D7_0619400	fimo	nucleotide_motif	303	308	23.3	+	.	Name=PF3D7_0604100-DsL_PF3D7_0619400+;Alias=;ID=PF3D7_0604100-DsL-17-PF3D7_0619400;pvalue=0.00465;sequence=ATGTAC;
PF3D7_0619400	fimo	nucleotide_motif	305	310	23.3	-	.	Name=PF3D7_0604100-DsL_PF3D7_0619400-;Alias=;ID=PF3D7_0604100-DsL-18-PF3D7_0619400;pvalue=0.00465;sequence=TTGTAC;
PF3D7_0619400	fimo	nucleotide_motif	840	845	23.3	-	.	Name=PF3D7_0604100-DsL_PF3D7_0619400-;Alias=;ID=PF3D7_0604100-DsL-19-PF3D7_0619400;pvalue=0.00465;sequence=TTGTAC;
PF3D7_0619500	fimo	nucleotide_motif	602	607	54.3	+	.	Name=PF3D7_0604100-DsL_PF3D7_0619500+;Alias=;ID=PF3D7_0604100-DsL-1-PF3D7_0619500;pvalue=3.71e-06;sequence=GTGCAC;
PF3D7_0619500	fimo	nucleotide_motif	602	607	54.3	-	.	Name=PF3D7_0604100-DsL_PF3D7_0619500-;Alias=;ID=PF3D7_0604100-DsL-2-PF3D7_0619500;pvalue=3.71e-06;sequence=GTGCAC;
PF3D7_0619500	fimo	nucleotide_motif	201	206	38.2	+	.	Name=PF3D7_0604100-DsL_PF3D7_0619500+;Alias=;ID=PF3D7_0604100-DsL-3-PF3D7_0619500;pvalue=0.00015;sequence=GTACAC;
PF3D7_0619500	fimo	nucleotide_motif	201	206	36.5	-	.	Name=PF3D7_0604100-DsL_PF3D7_0619500-;Alias=;ID=PF3D7_0604100-DsL-4-PF3D7_0619500;pvalue=0.000224;sequence=GTGTAC;
PF3D7_0619500	fimo	nucleotide_motif	13	18	36.3	+	.	Name=PF3D7_0604100-DsL_PF3D7_0619500+;Alias=;ID=PF3D7_0604100-DsL-5-PF3D7_0619500;pvalue=0.000232;sequence=GGGCTC;
PF3D7_0619500	fimo	nucleotide_motif	13	18	35.7	-	.	Name=PF3D7_0604100-DsL_PF3D7_0619500-;Alias=;ID=PF3D7_0604100-DsL-6-PF3D7_0619500;pvalue=0.000269;sequence=GAGCCC;
PF3D7_0619500	fimo	nucleotide_motif	218	223	31.9	+	.	Name=PF3D7_0604100-DsL_PF3D7_0619500+;Alias=;ID=PF3D7_0604100-DsL-7-PF3D7_0619500;pvalue=0.000641;sequence=GGGCGT;
PF3D7_0619500	fimo	nucleotide_motif	222	227	31.4	+	.	Name=PF3D7_0604100-DsL_PF3D7_0619500+;Alias=;ID=PF3D7_0604100-DsL-8-PF3D7_0619500;pvalue=0.000724;sequence=GTGGGG;
PF3D7_0619500	fimo	nucleotide_motif	11	16	31	+	.	Name=PF3D7_0604100-DsL_PF3D7_0619500+;Alias=;ID=PF3D7_0604100-DsL-9-PF3D7_0619500;pvalue=0.000802;sequence=CTGGGC;
PF3D7_0619500	fimo	nucleotide_motif	271	276	30.8	+	.	Name=PF3D7_0604100-DsL_PF3D7_0619500+;Alias=;ID=PF3D7_0604100-DsL-10-PF3D7_0619500;pvalue=0.000826;sequence=GTGGAT;
PF3D7_0619500	fimo	nucleotide_motif	485	490	27.5	-	.	Name=PF3D7_0604100-DsL_PF3D7_0619500-;Alias=;ID=PF3D7_0604100-DsL-11-PF3D7_0619500;pvalue=0.00176;sequence=GTTCAA;
PF3D7_0619500	fimo	nucleotide_motif	208	213	26.6	-	.	Name=PF3D7_0604100-DsL_PF3D7_0619500-;Alias=;ID=PF3D7_0604100-DsL-12-PF3D7_0619500;pvalue=0.00217;sequence=GTGAAA;
PF3D7_0619500	fimo	nucleotide_motif	966	971	26.6	-	.	Name=PF3D7_0604100-DsL_PF3D7_0619500-;Alias=;ID=PF3D7_0604100-DsL-13-PF3D7_0619500;pvalue=0.00218;sequence=GTGGCG;
PF3D7_0619500	fimo	nucleotide_motif	218	223	26.6	-	.	Name=PF3D7_0604100-DsL_PF3D7_0619500-;Alias=;ID=PF3D7_0604100-DsL-14-PF3D7_0619500;pvalue=0.00221;sequence=ACGCCC;
PF3D7_0619500	fimo	nucleotide_motif	271	276	26.4	-	.	Name=PF3D7_0604100-DsL_PF3D7_0619500-;Alias=;ID=PF3D7_0604100-DsL-15-PF3D7_0619500;pvalue=0.00231;sequence=ATCCAC;
PF3D7_0619500	fimo	nucleotide_motif	11	16	25.5	-	.	Name=PF3D7_0604100-DsL_PF3D7_0619500-;Alias=;ID=PF3D7_0604100-DsL-16-PF3D7_0619500;pvalue=0.00282;sequence=GCCCAG;
PF3D7_0619500	fimo	nucleotide_motif	705	710	24.7	+	.	Name=PF3D7_0604100-DsL_PF3D7_0619500+;Alias=;ID=PF3D7_0604100-DsL-17-PF3D7_0619500;pvalue=0.00335;sequence=GGGGAA;
PF3D7_0619500	fimo	nucleotide_motif	5	10	24.4	+	.	Name=PF3D7_0604100-DsL_PF3D7_0619500+;Alias=;ID=PF3D7_0604100-DsL-18-PF3D7_0619500;pvalue=0.00367;sequence=ATTCAC;
PF3D7_0619500	fimo	nucleotide_motif	53	58	24.4	+	.	Name=PF3D7_0604100-DsL_PF3D7_0619500+;Alias=;ID=PF3D7_0604100-DsL-19-PF3D7_0619500;pvalue=0.00367;sequence=ATTCAC;
PF3D7_0619500	fimo	nucleotide_motif	208	213	24.4	+	.	Name=PF3D7_0604100-DsL_PF3D7_0619500+;Alias=;ID=PF3D7_0604100-DsL-20-PF3D7_0619500;pvalue=0.00367;sequence=TTTCAC;
PF3D7_0619500	fimo	nucleotide_motif	297	302	24.4	+	.	Name=PF3D7_0604100-DsL_PF3D7_0619500+;Alias=;ID=PF3D7_0604100-DsL-21-PF3D7_0619500;pvalue=0.00367;sequence=ATTCAC;
PF3D7_0619500	fimo	nucleotide_motif	966	971	24.4	+	.	Name=PF3D7_0604100-DsL_PF3D7_0619500+;Alias=;ID=PF3D7_0604100-DsL-22-PF3D7_0619500;pvalue=0.00367;sequence=CGCCAC;
PF3D7_0619500	fimo	nucleotide_motif	222	227	24.3	-	.	Name=PF3D7_0604100-DsL_PF3D7_0619500-;Alias=;ID=PF3D7_0604100-DsL-23-PF3D7_0619500;pvalue=0.00368;sequence=CCCCAC;
PF3D7_0619500	fimo	nucleotide_motif	5	10	24	-	.	Name=PF3D7_0604100-DsL_PF3D7_0619500-;Alias=;ID=PF3D7_0604100-DsL-24-PF3D7_0619500;pvalue=0.004;sequence=GTGAAT;
PF3D7_0619500	fimo	nucleotide_motif	53	58	24	-	.	Name=PF3D7_0604100-DsL_PF3D7_0619500-;Alias=;ID=PF3D7_0604100-DsL-25-PF3D7_0619500;pvalue=0.004;sequence=GTGAAT;
PF3D7_0619500	fimo	nucleotide_motif	297	302	24	-	.	Name=PF3D7_0604100-DsL_PF3D7_0619500-;Alias=;ID=PF3D7_0604100-DsL-26-PF3D7_0619500;pvalue=0.004;sequence=GTGAAT;
PF3D7_0619500	fimo	nucleotide_motif	485	490	23.3	+	.	Name=PF3D7_0604100-DsL_PF3D7_0619500+;Alias=;ID=PF3D7_0604100-DsL-27-PF3D7_0619500;pvalue=0.00465;sequence=TTGAAC;
PF3D7_0619500	fimo	nucleotide_motif	216	221	23.3	+	.	Name=PF3D7_0604100-DsL_PF3D7_0619500+;Alias=;ID=PF3D7_0604100-DsL-28-PF3D7_0619500;pvalue=0.00466;sequence=ATGGGC;
PF3D7_0619600	fimo	nucleotide_motif	485	490	54.3	+	.	Name=PF3D7_0604100-DsL_PF3D7_0619600+;Alias=;ID=PF3D7_0604100-DsL-1-PF3D7_0619600;pvalue=3.71e-06;sequence=GTGCAC;
PF3D7_0619600	fimo	nucleotide_motif	485	490	54.3	-	.	Name=PF3D7_0604100-DsL_PF3D7_0619600-;Alias=;ID=PF3D7_0604100-DsL-2-PF3D7_0619600;pvalue=3.71e-06;sequence=GTGCAC;
PF3D7_0619600	fimo	nucleotide_motif	886	891	38.2	-	.	Name=PF3D7_0604100-DsL_PF3D7_0619600-;Alias=;ID=PF3D7_0604100-DsL-3-PF3D7_0619600;pvalue=0.00015;sequence=GTACAC;
PF3D7_0619600	fimo	nucleotide_motif	886	891	36.5	+	.	Name=PF3D7_0604100-DsL_PF3D7_0619600+;Alias=;ID=PF3D7_0604100-DsL-4-PF3D7_0619600;pvalue=0.000224;sequence=GTGTAC;
PF3D7_0619600	fimo	nucleotide_motif	869	874	31.9	-	.	Name=PF3D7_0604100-DsL_PF3D7_0619600-;Alias=;ID=PF3D7_0604100-DsL-5-PF3D7_0619600;pvalue=0.000641;sequence=GGGCGT;
PF3D7_0619600	fimo	nucleotide_motif	865	870	31.4	-	.	Name=PF3D7_0604100-DsL_PF3D7_0619600-;Alias=;ID=PF3D7_0604100-DsL-6-PF3D7_0619600;pvalue=0.000724;sequence=GTGGGG;
PF3D7_0619600	fimo	nucleotide_motif	816	821	30.8	-	.	Name=PF3D7_0604100-DsL_PF3D7_0619600-;Alias=;ID=PF3D7_0604100-DsL-7-PF3D7_0619600;pvalue=0.000826;sequence=GTGGAT;
PF3D7_0619600	fimo	nucleotide_motif	602	607	27.5	+	.	Name=PF3D7_0604100-DsL_PF3D7_0619600+;Alias=;ID=PF3D7_0604100-DsL-8-PF3D7_0619600;pvalue=0.00176;sequence=GTTCAA;
PF3D7_0619600	fimo	nucleotide_motif	879	884	26.6	+	.	Name=PF3D7_0604100-DsL_PF3D7_0619600+;Alias=;ID=PF3D7_0604100-DsL-9-PF3D7_0619600;pvalue=0.00217;sequence=GTGAAA;
PF3D7_0619600	fimo	nucleotide_motif	121	126	26.6	+	.	Name=PF3D7_0604100-DsL_PF3D7_0619600+;Alias=;ID=PF3D7_0604100-DsL-10-PF3D7_0619600;pvalue=0.00218;sequence=GTGGCG;
PF3D7_0619600	fimo	nucleotide_motif	869	874	26.6	+	.	Name=PF3D7_0604100-DsL_PF3D7_0619600+;Alias=;ID=PF3D7_0604100-DsL-11-PF3D7_0619600;pvalue=0.00221;sequence=ACGCCC;
PF3D7_0619600	fimo	nucleotide_motif	816	821	26.4	+	.	Name=PF3D7_0604100-DsL_PF3D7_0619600+;Alias=;ID=PF3D7_0604100-DsL-12-PF3D7_0619600;pvalue=0.00231;sequence=ATCCAC;
PF3D7_0619600	fimo	nucleotide_motif	86	91	24.8	+	.	Name=PF3D7_0604100-DsL_PF3D7_0619600+;Alias=;ID=PF3D7_0604100-DsL-13-PF3D7_0619600;pvalue=0.00329;sequence=GTTCAT;
PF3D7_0619600	fimo	nucleotide_motif	382	387	24.7	-	.	Name=PF3D7_0604100-DsL_PF3D7_0619600-;Alias=;ID=PF3D7_0604100-DsL-14-PF3D7_0619600;pvalue=0.00335;sequence=GGGGAA;
PF3D7_0619600	fimo	nucleotide_motif	121	126	24.4	-	.	Name=PF3D7_0604100-DsL_PF3D7_0619600-;Alias=;ID=PF3D7_0604100-DsL-15-PF3D7_0619600;pvalue=0.00367;sequence=CGCCAC;
PF3D7_0619600	fimo	nucleotide_motif	790	795	24.4	-	.	Name=PF3D7_0604100-DsL_PF3D7_0619600-;Alias=;ID=PF3D7_0604100-DsL-16-PF3D7_0619600;pvalue=0.00367;sequence=ATTCAC;
PF3D7_0619600	fimo	nucleotide_motif	879	884	24.4	-	.	Name=PF3D7_0604100-DsL_PF3D7_0619600-;Alias=;ID=PF3D7_0604100-DsL-17-PF3D7_0619600;pvalue=0.00367;sequence=TTTCAC;
PF3D7_0619600	fimo	nucleotide_motif	865	870	24.3	+	.	Name=PF3D7_0604100-DsL_PF3D7_0619600+;Alias=;ID=PF3D7_0604100-DsL-18-PF3D7_0619600;pvalue=0.00368;sequence=CCCCAC;
PF3D7_0619600	fimo	nucleotide_motif	790	795	24	+	.	Name=PF3D7_0604100-DsL_PF3D7_0619600+;Alias=;ID=PF3D7_0604100-DsL-19-PF3D7_0619600;pvalue=0.004;sequence=GTGAAT;
PF3D7_0619600	fimo	nucleotide_motif	86	91	23.3	-	.	Name=PF3D7_0604100-DsL_PF3D7_0619600-;Alias=;ID=PF3D7_0604100-DsL-20-PF3D7_0619600;pvalue=0.00465;sequence=ATGAAC;
PF3D7_0619600	fimo	nucleotide_motif	602	607	23.3	-	.	Name=PF3D7_0604100-DsL_PF3D7_0619600-;Alias=;ID=PF3D7_0604100-DsL-21-PF3D7_0619600;pvalue=0.00465;sequence=TTGAAC;
PF3D7_0619600	fimo	nucleotide_motif	871	876	23.3	-	.	Name=PF3D7_0604100-DsL_PF3D7_0619600-;Alias=;ID=PF3D7_0604100-DsL-22-PF3D7_0619600;pvalue=0.00466;sequence=ATGGGC;
PF3D7_0619700	fimo	nucleotide_motif	731	736	36.1	-	.	Name=PF3D7_0604100-DsL_PF3D7_0619700-;Alias=;ID=PF3D7_0604100-DsL-1-PF3D7_0619700;pvalue=0.000246;sequence=GTGCGT;
PF3D7_0619700	fimo	nucleotide_motif	676	681	35.9	-	.	Name=PF3D7_0604100-DsL_PF3D7_0619700-;Alias=;ID=PF3D7_0604100-DsL-2-PF3D7_0619700;pvalue=0.000257;sequence=GTGCCA;
PF3D7_0619700	fimo	nucleotide_motif	676	681	35.3	+	.	Name=PF3D7_0604100-DsL_PF3D7_0619700+;Alias=;ID=PF3D7_0604100-DsL-3-PF3D7_0619700;pvalue=0.000292;sequence=TGGCAC;
PF3D7_0619700	fimo	nucleotide_motif	731	736	35.1	+	.	Name=PF3D7_0604100-DsL_PF3D7_0619700+;Alias=;ID=PF3D7_0604100-DsL-4-PF3D7_0619700;pvalue=0.000308;sequence=ACGCAC;
PF3D7_0619700	fimo	nucleotide_motif	293	298	28.7	-	.	Name=PF3D7_0604100-DsL_PF3D7_0619700-;Alias=;ID=PF3D7_0604100-DsL-5-PF3D7_0619700;pvalue=0.00134;sequence=ATGCAA;
PF3D7_0619700	fimo	nucleotide_motif	243	248	27.5	+	.	Name=PF3D7_0604100-DsL_PF3D7_0619700+;Alias=;ID=PF3D7_0604100-DsL-6-PF3D7_0619700;pvalue=0.00176;sequence=GTTCAA;
PF3D7_0619700	fimo	nucleotide_motif	669	674	27.5	+	.	Name=PF3D7_0604100-DsL_PF3D7_0619700+;Alias=;ID=PF3D7_0604100-DsL-7-PF3D7_0619700;pvalue=0.00176;sequence=GTTCAA;
PF3D7_0619700	fimo	nucleotide_motif	662	667	26.6	+	.	Name=PF3D7_0604100-DsL_PF3D7_0619700+;Alias=;ID=PF3D7_0604100-DsL-8-PF3D7_0619700;pvalue=0.00217;sequence=GTGTAA;
PF3D7_0619700	fimo	nucleotide_motif	704	709	26.6	-	.	Name=PF3D7_0604100-DsL_PF3D7_0619700-;Alias=;ID=PF3D7_0604100-DsL-9-PF3D7_0619700;pvalue=0.00217;sequence=GTGAAA;
PF3D7_0619700	fimo	nucleotide_motif	293	298	25.8	+	.	Name=PF3D7_0604100-DsL_PF3D7_0619700+;Alias=;ID=PF3D7_0604100-DsL-10-PF3D7_0619700;pvalue=0.00265;sequence=TTGCAT;
PF3D7_0619700	fimo	nucleotide_motif	268	273	24.8	+	.	Name=PF3D7_0604100-DsL_PF3D7_0619700+;Alias=;ID=PF3D7_0604100-DsL-11-PF3D7_0619700;pvalue=0.00329;sequence=ATACAC;
PF3D7_0619700	fimo	nucleotide_motif	662	667	24.8	-	.	Name=PF3D7_0604100-DsL_PF3D7_0619700-;Alias=;ID=PF3D7_0604100-DsL-12-PF3D7_0619700;pvalue=0.00329;sequence=TTACAC;
PF3D7_0619700	fimo	nucleotide_motif	689	694	24.7	+	.	Name=PF3D7_0604100-DsL_PF3D7_0619700+;Alias=;ID=PF3D7_0604100-DsL-13-PF3D7_0619700;pvalue=0.00335;sequence=GGGGAA;
PF3D7_0619700	fimo	nucleotide_motif	704	709	24.4	+	.	Name=PF3D7_0604100-DsL_PF3D7_0619700+;Alias=;ID=PF3D7_0604100-DsL-14-PF3D7_0619700;pvalue=0.00367;sequence=TTTCAC;
PF3D7_0619700	fimo	nucleotide_motif	268	273	24	-	.	Name=PF3D7_0604100-DsL_PF3D7_0619700-;Alias=;ID=PF3D7_0604100-DsL-15-PF3D7_0619700;pvalue=0.004;sequence=GTGTAT;
PF3D7_0619700	fimo	nucleotide_motif	243	248	23.3	-	.	Name=PF3D7_0604100-DsL_PF3D7_0619700-;Alias=;ID=PF3D7_0604100-DsL-16-PF3D7_0619700;pvalue=0.00465;sequence=TTGAAC;
PF3D7_0619700	fimo	nucleotide_motif	669	674	23.3	-	.	Name=PF3D7_0604100-DsL_PF3D7_0619700-;Alias=;ID=PF3D7_0604100-DsL-17-PF3D7_0619700;pvalue=0.00465;sequence=TTGAAC;
PF3D7_0619800	fimo	nucleotide_motif	774	779	37.6	-	.	Name=PF3D7_0604100-DsL_PF3D7_0619800-;Alias=;ID=PF3D7_0604100-DsL-1-PF3D7_0619800;pvalue=0.000175;sequence=GTTCAC;
PF3D7_0619800	fimo	nucleotide_motif	774	779	36.5	+	.	Name=PF3D7_0604100-DsL_PF3D7_0619800+;Alias=;ID=PF3D7_0604100-DsL-2-PF3D7_0619800;pvalue=0.000224;sequence=GTGAAC;
PF3D7_0619800	fimo	nucleotide_motif	400	405	24.8	-	.	Name=PF3D7_0604100-DsL_PF3D7_0619800-;Alias=;ID=PF3D7_0604100-DsL-3-PF3D7_0619800;pvalue=0.00329;sequence=GTTCAT;
PF3D7_0619800	fimo	nucleotide_motif	800	805	24.8	+	.	Name=PF3D7_0604100-DsL_PF3D7_0619800+;Alias=;ID=PF3D7_0604100-DsL-4-PF3D7_0619800;pvalue=0.00329;sequence=ATACAC;
PF3D7_0619800	fimo	nucleotide_motif	480	485	24.4	+	.	Name=PF3D7_0604100-DsL_PF3D7_0619800+;Alias=;ID=PF3D7_0604100-DsL-5-PF3D7_0619800;pvalue=0.00367;sequence=ATTCAC;
PF3D7_0619800	fimo	nucleotide_motif	697	702	24.4	+	.	Name=PF3D7_0604100-DsL_PF3D7_0619800+;Alias=;ID=PF3D7_0604100-DsL-6-PF3D7_0619800;pvalue=0.00367;sequence=ATTCAC;
PF3D7_0619800	fimo	nucleotide_motif	480	485	24	-	.	Name=PF3D7_0604100-DsL_PF3D7_0619800-;Alias=;ID=PF3D7_0604100-DsL-7-PF3D7_0619800;pvalue=0.004;sequence=GTGAAT;
PF3D7_0619800	fimo	nucleotide_motif	697	702	24	-	.	Name=PF3D7_0604100-DsL_PF3D7_0619800-;Alias=;ID=PF3D7_0604100-DsL-8-PF3D7_0619800;pvalue=0.004;sequence=GTGAAT;
PF3D7_0619800	fimo	nucleotide_motif	800	805	24	-	.	Name=PF3D7_0604100-DsL_PF3D7_0619800-;Alias=;ID=PF3D7_0604100-DsL-9-PF3D7_0619800;pvalue=0.004;sequence=GTGTAT;
PF3D7_0619800	fimo	nucleotide_motif	400	405	23.3	+	.	Name=PF3D7_0604100-DsL_PF3D7_0619800+;Alias=;ID=PF3D7_0604100-DsL-10-PF3D7_0619800;pvalue=0.00465;sequence=ATGAAC;
PF3D7_0619900	fimo	nucleotide_motif	956	961	25.5	+	.	Name=PF3D7_0604100-DsL_PF3D7_0619900+;Alias=;ID=PF3D7_0604100-DsL-1-PF3D7_0619900;pvalue=0.00281;sequence=GTACAT;
PF3D7_0619900	fimo	nucleotide_motif	954	959	25.5	-	.	Name=PF3D7_0604100-DsL_PF3D7_0619900-;Alias=;ID=PF3D7_0604100-DsL-2-PF3D7_0619900;pvalue=0.00281;sequence=GTACAT;
PF3D7_0619900	fimo	nucleotide_motif	107	112	24.8	+	.	Name=PF3D7_0604100-DsL_PF3D7_0619900+;Alias=;ID=PF3D7_0604100-DsL-3-PF3D7_0619900;pvalue=0.00329;sequence=GTTCAT;
PF3D7_0619900	fimo	nucleotide_motif	27	32	24.4	-	.	Name=PF3D7_0604100-DsL_PF3D7_0619900-;Alias=;ID=PF3D7_0604100-DsL-4-PF3D7_0619900;pvalue=0.00367;sequence=ATTCAC;
PF3D7_0619900	fimo	nucleotide_motif	27	32	24	+	.	Name=PF3D7_0604100-DsL_PF3D7_0619900+;Alias=;ID=PF3D7_0604100-DsL-5-PF3D7_0619900;pvalue=0.004;sequence=GTGAAT;
PF3D7_0619900	fimo	nucleotide_motif	107	112	23.3	-	.	Name=PF3D7_0604100-DsL_PF3D7_0619900-;Alias=;ID=PF3D7_0604100-DsL-6-PF3D7_0619900;pvalue=0.00465;sequence=ATGAAC;
PF3D7_0619900	fimo	nucleotide_motif	954	959	23.3	+	.	Name=PF3D7_0604100-DsL_PF3D7_0619900+;Alias=;ID=PF3D7_0604100-DsL-7-PF3D7_0619900;pvalue=0.00465;sequence=ATGTAC;
PF3D7_0619900	fimo	nucleotide_motif	956	961	23.3	-	.	Name=PF3D7_0604100-DsL_PF3D7_0619900-;Alias=;ID=PF3D7_0604100-DsL-8-PF3D7_0619900;pvalue=0.00465;sequence=ATGTAC;
PF3D7_0620000	fimo	nucleotide_motif	53	58	28.7	+	.	Name=PF3D7_0604100-DsL_PF3D7_0620000+;Alias=;ID=PF3D7_0604100-DsL-1-PF3D7_0620000;pvalue=0.00134;sequence=ATGCAA;
PF3D7_0620000	fimo	nucleotide_motif	410	415	28.7	+	.	Name=PF3D7_0604100-DsL_PF3D7_0620000+;Alias=;ID=PF3D7_0604100-DsL-2-PF3D7_0620000;pvalue=0.00134;sequence=ATGCAA;
PF3D7_0620000	fimo	nucleotide_motif	815	820	27.5	-	.	Name=PF3D7_0604100-DsL_PF3D7_0620000-;Alias=;ID=PF3D7_0604100-DsL-3-PF3D7_0620000;pvalue=0.00176;sequence=GTTCAA;
PF3D7_0620000	fimo	nucleotide_motif	53	58	25.8	-	.	Name=PF3D7_0604100-DsL_PF3D7_0620000-;Alias=;ID=PF3D7_0604100-DsL-4-PF3D7_0620000;pvalue=0.00265;sequence=TTGCAT;
PF3D7_0620000	fimo	nucleotide_motif	410	415	25.8	-	.	Name=PF3D7_0604100-DsL_PF3D7_0620000-;Alias=;ID=PF3D7_0604100-DsL-5-PF3D7_0620000;pvalue=0.00265;sequence=TTGCAT;
PF3D7_0620000	fimo	nucleotide_motif	38	43	24.8	-	.	Name=PF3D7_0604100-DsL_PF3D7_0620000-;Alias=;ID=PF3D7_0604100-DsL-6-PF3D7_0620000;pvalue=0.00329;sequence=ATACAC;
PF3D7_0620000	fimo	nucleotide_motif	140	145	24.8	-	.	Name=PF3D7_0604100-DsL_PF3D7_0620000-;Alias=;ID=PF3D7_0604100-DsL-7-PF3D7_0620000;pvalue=0.00329;sequence=ATACAC;
PF3D7_0620000	fimo	nucleotide_motif	395	400	24.8	-	.	Name=PF3D7_0604100-DsL_PF3D7_0620000-;Alias=;ID=PF3D7_0604100-DsL-8-PF3D7_0620000;pvalue=0.00329;sequence=ATACAC;
PF3D7_0620000	fimo	nucleotide_motif	497	502	24.8	-	.	Name=PF3D7_0604100-DsL_PF3D7_0620000-;Alias=;ID=PF3D7_0604100-DsL-9-PF3D7_0620000;pvalue=0.00329;sequence=ATACAC;
PF3D7_0620000	fimo	nucleotide_motif	228	233	24.4	-	.	Name=PF3D7_0604100-DsL_PF3D7_0620000-;Alias=;ID=PF3D7_0604100-DsL-10-PF3D7_0620000;pvalue=0.00367;sequence=ATTCAC;
PF3D7_0620000	fimo	nucleotide_motif	683	688	24.4	-	.	Name=PF3D7_0604100-DsL_PF3D7_0620000-;Alias=;ID=PF3D7_0604100-DsL-11-PF3D7_0620000;pvalue=0.00367;sequence=ATTCAC;
PF3D7_0620000	fimo	nucleotide_motif	38	43	24	+	.	Name=PF3D7_0604100-DsL_PF3D7_0620000+;Alias=;ID=PF3D7_0604100-DsL-12-PF3D7_0620000;pvalue=0.004;sequence=GTGTAT;
PF3D7_0620000	fimo	nucleotide_motif	140	145	24	+	.	Name=PF3D7_0604100-DsL_PF3D7_0620000+;Alias=;ID=PF3D7_0604100-DsL-13-PF3D7_0620000;pvalue=0.004;sequence=GTGTAT;
PF3D7_0620000	fimo	nucleotide_motif	228	233	24	+	.	Name=PF3D7_0604100-DsL_PF3D7_0620000+;Alias=;ID=PF3D7_0604100-DsL-14-PF3D7_0620000;pvalue=0.004;sequence=GTGAAT;
PF3D7_0620000	fimo	nucleotide_motif	395	400	24	+	.	Name=PF3D7_0604100-DsL_PF3D7_0620000+;Alias=;ID=PF3D7_0604100-DsL-15-PF3D7_0620000;pvalue=0.004;sequence=GTGTAT;
PF3D7_0620000	fimo	nucleotide_motif	497	502	24	+	.	Name=PF3D7_0604100-DsL_PF3D7_0620000+;Alias=;ID=PF3D7_0604100-DsL-16-PF3D7_0620000;pvalue=0.004;sequence=GTGTAT;
PF3D7_0620000	fimo	nucleotide_motif	683	688	24	+	.	Name=PF3D7_0604100-DsL_PF3D7_0620000+;Alias=;ID=PF3D7_0604100-DsL-17-PF3D7_0620000;pvalue=0.004;sequence=GTGAAT;
PF3D7_0620000	fimo	nucleotide_motif	815	820	23.3	+	.	Name=PF3D7_0604100-DsL_PF3D7_0620000+;Alias=;ID=PF3D7_0604100-DsL-18-PF3D7_0620000;pvalue=0.00465;sequence=TTGAAC;
PF3D7_0620100	fimo	nucleotide_motif	212	217	41.1	-	.	Name=PF3D7_0604100-DsL_PF3D7_0620100-;Alias=;ID=PF3D7_0604100-DsL-1-PF3D7_0620100;pvalue=7.8e-05;sequence=GTGCAT;
PF3D7_0620100	fimo	nucleotide_motif	212	217	39	+	.	Name=PF3D7_0604100-DsL_PF3D7_0620100+;Alias=;ID=PF3D7_0604100-DsL-2-PF3D7_0620100;pvalue=0.000126;sequence=ATGCAC;
PF3D7_0620100	fimo	nucleotide_motif	722	727	33.6	+	.	Name=PF3D7_0604100-DsL_PF3D7_0620100+;Alias=;ID=PF3D7_0604100-DsL-3-PF3D7_0620100;pvalue=0.000436;sequence=GTGGAA;
PF3D7_0620100	fimo	nucleotide_motif	501	506	30	-	.	Name=PF3D7_0604100-DsL_PF3D7_0620100-;Alias=;ID=PF3D7_0604100-DsL-4-PF3D7_0620100;pvalue=0.001;sequence=GTACTC;
PF3D7_0620100	fimo	nucleotide_motif	442	447	28.7	-	.	Name=PF3D7_0604100-DsL_PF3D7_0620100-;Alias=;ID=PF3D7_0604100-DsL-5-PF3D7_0620100;pvalue=0.00134;sequence=ATGCAA;
PF3D7_0620100	fimo	nucleotide_motif	945	950	26.6	+	.	Name=PF3D7_0604100-DsL_PF3D7_0620100+;Alias=;ID=PF3D7_0604100-DsL-6-PF3D7_0620100;pvalue=0.00217;sequence=GTGTAA;
PF3D7_0620100	fimo	nucleotide_motif	501	506	26.5	+	.	Name=PF3D7_0604100-DsL_PF3D7_0620100+;Alias=;ID=PF3D7_0604100-DsL-7-PF3D7_0620100;pvalue=0.00225;sequence=GAGTAC;
PF3D7_0620100	fimo	nucleotide_motif	722	727	26.4	-	.	Name=PF3D7_0604100-DsL_PF3D7_0620100-;Alias=;ID=PF3D7_0604100-DsL-8-PF3D7_0620100;pvalue=0.00231;sequence=TTCCAC;
PF3D7_0620100	fimo	nucleotide_motif	442	447	25.8	+	.	Name=PF3D7_0604100-DsL_PF3D7_0620100+;Alias=;ID=PF3D7_0604100-DsL-9-PF3D7_0620100;pvalue=0.00265;sequence=TTGCAT;
PF3D7_0620100	fimo	nucleotide_motif	550	555	24.8	-	.	Name=PF3D7_0604100-DsL_PF3D7_0620100-;Alias=;ID=PF3D7_0604100-DsL-10-PF3D7_0620100;pvalue=0.00329;sequence=ATACAC;
PF3D7_0620100	fimo	nucleotide_motif	945	950	24.8	-	.	Name=PF3D7_0604100-DsL_PF3D7_0620100-;Alias=;ID=PF3D7_0604100-DsL-11-PF3D7_0620100;pvalue=0.00329;sequence=TTACAC;
PF3D7_0620100	fimo	nucleotide_motif	86	91	24.4	+	.	Name=PF3D7_0604100-DsL_PF3D7_0620100+;Alias=;ID=PF3D7_0604100-DsL-12-PF3D7_0620100;pvalue=0.00367;sequence=ATTCAC;
PF3D7_0620100	fimo	nucleotide_motif	86	91	24	-	.	Name=PF3D7_0604100-DsL_PF3D7_0620100-;Alias=;ID=PF3D7_0604100-DsL-13-PF3D7_0620100;pvalue=0.004;sequence=GTGAAT;
PF3D7_0620100	fimo	nucleotide_motif	550	555	24	+	.	Name=PF3D7_0604100-DsL_PF3D7_0620100+;Alias=;ID=PF3D7_0604100-DsL-14-PF3D7_0620100;pvalue=0.004;sequence=GTGTAT;
PF3D7_0620200	fimo	nucleotide_motif	504	509	50.1	-	.	Name=PF3D7_0604100-DsL_PF3D7_0620200-;Alias=;ID=PF3D7_0604100-DsL-1-PF3D7_0620200;pvalue=9.72e-06;sequence=GTGCAG;
PF3D7_0620200	fimo	nucleotide_motif	504	509	48.7	+	.	Name=PF3D7_0604100-DsL_PF3D7_0620200+;Alias=;ID=PF3D7_0604100-DsL-2-PF3D7_0620200;pvalue=1.34e-05;sequence=CTGCAC;
PF3D7_0620200	fimo	nucleotide_motif	934	939	35.6	+	.	Name=PF3D7_0604100-DsL_PF3D7_0620200+;Alias=;ID=PF3D7_0604100-DsL-3-PF3D7_0620200;pvalue=0.000277;sequence=GTGAGC;
PF3D7_0620200	fimo	nucleotide_motif	729	734	35.3	-	.	Name=PF3D7_0604100-DsL_PF3D7_0620200-;Alias=;ID=PF3D7_0604100-DsL-4-PF3D7_0620200;pvalue=0.000292;sequence=AGGCAC;
PF3D7_0620200	fimo	nucleotide_motif	173	178	35.1	-	.	Name=PF3D7_0604100-DsL_PF3D7_0620200-;Alias=;ID=PF3D7_0604100-DsL-5-PF3D7_0620200;pvalue=0.000311;sequence=GGACAC;
PF3D7_0620200	fimo	nucleotide_motif	934	939	34.8	-	.	Name=PF3D7_0604100-DsL_PF3D7_0620200-;Alias=;ID=PF3D7_0604100-DsL-6-PF3D7_0620200;pvalue=0.00033;sequence=GCTCAC;
PF3D7_0620200	fimo	nucleotide_motif	729	734	34.8	+	.	Name=PF3D7_0604100-DsL_PF3D7_0620200+;Alias=;ID=PF3D7_0604100-DsL-7-PF3D7_0620200;pvalue=0.000334;sequence=GTGCCT;
PF3D7_0620200	fimo	nucleotide_motif	173	178	33.9	+	.	Name=PF3D7_0604100-DsL_PF3D7_0620200+;Alias=;ID=PF3D7_0604100-DsL-8-PF3D7_0620200;pvalue=0.000408;sequence=GTGTCC;
PF3D7_0620200	fimo	nucleotide_motif	727	732	31.4	-	.	Name=PF3D7_0604100-DsL_PF3D7_0620200-;Alias=;ID=PF3D7_0604100-DsL-9-PF3D7_0620200;pvalue=0.000728;sequence=GCACGC;
PF3D7_0620200	fimo	nucleotide_motif	175	180	30.5	-	.	Name=PF3D7_0604100-DsL_PF3D7_0620200-;Alias=;ID=PF3D7_0604100-DsL-10-PF3D7_0620200;pvalue=0.000899;sequence=ATGGAC;
PF3D7_0620200	fimo	nucleotide_motif	936	941	30.2	-	.	Name=PF3D7_0604100-DsL_PF3D7_0620200-;Alias=;ID=PF3D7_0604100-DsL-11-PF3D7_0620200;pvalue=0.000947;sequence=ATGCTC;
PF3D7_0620200	fimo	nucleotide_motif	296	301	30.1	+	.	Name=PF3D7_0604100-DsL_PF3D7_0620200+;Alias=;ID=PF3D7_0604100-DsL-12-PF3D7_0620200;pvalue=0.00098;sequence=GTAGAC;
PF3D7_0620200	fimo	nucleotide_motif	727	732	30	+	.	Name=PF3D7_0604100-DsL_PF3D7_0620200+;Alias=;ID=PF3D7_0604100-DsL-13-PF3D7_0620200;pvalue=0.00101;sequence=GCGTGC;
PF3D7_0620200	fimo	nucleotide_motif	936	941	28.6	+	.	Name=PF3D7_0604100-DsL_PF3D7_0620200+;Alias=;ID=PF3D7_0604100-DsL-14-PF3D7_0620200;pvalue=0.00139;sequence=GAGCAT;
PF3D7_0620200	fimo	nucleotide_motif	406	411	28.1	+	.	Name=PF3D7_0604100-DsL_PF3D7_0620200+;Alias=;ID=PF3D7_0604100-DsL-15-PF3D7_0620200;pvalue=0.00155;sequence=GTACAA;
PF3D7_0620200	fimo	nucleotide_motif	404	409	28.1	-	.	Name=PF3D7_0604100-DsL_PF3D7_0620200-;Alias=;ID=PF3D7_0604100-DsL-16-PF3D7_0620200;pvalue=0.00155;sequence=GTACAA;
PF3D7_0620200	fimo	nucleotide_motif	175	180	26.6	+	.	Name=PF3D7_0604100-DsL_PF3D7_0620200+;Alias=;ID=PF3D7_0604100-DsL-17-PF3D7_0620200;pvalue=0.0022;sequence=GTCCAT;
PF3D7_0620200	fimo	nucleotide_motif	249	254	24.8	-	.	Name=PF3D7_0604100-DsL_PF3D7_0620200-;Alias=;ID=PF3D7_0604100-DsL-18-PF3D7_0620200;pvalue=0.00329;sequence=ATACAC;
PF3D7_0620200	fimo	nucleotide_motif	296	301	24.8	-	.	Name=PF3D7_0604100-DsL_PF3D7_0620200-;Alias=;ID=PF3D7_0604100-DsL-19-PF3D7_0620200;pvalue=0.00334;sequence=GTCTAC;
PF3D7_0620200	fimo	nucleotide_motif	249	254	24	+	.	Name=PF3D7_0604100-DsL_PF3D7_0620200+;Alias=;ID=PF3D7_0604100-DsL-20-PF3D7_0620200;pvalue=0.004;sequence=GTGTAT;
PF3D7_0620200	fimo	nucleotide_motif	404	409	23.3	+	.	Name=PF3D7_0604100-DsL_PF3D7_0620200+;Alias=;ID=PF3D7_0604100-DsL-21-PF3D7_0620200;pvalue=0.00465;sequence=TTGTAC;
PF3D7_0620200	fimo	nucleotide_motif	406	411	23.3	-	.	Name=PF3D7_0604100-DsL_PF3D7_0620200-;Alias=;ID=PF3D7_0604100-DsL-22-PF3D7_0620200;pvalue=0.00465;sequence=TTGTAC;
PF3D7_0620300	fimo	nucleotide_motif	354	359	50.1	+	.	Name=PF3D7_0604100-DsL_PF3D7_0620300+;Alias=;ID=PF3D7_0604100-DsL-1-PF3D7_0620300;pvalue=9.72e-06;sequence=GTGCAG;
PF3D7_0620300	fimo	nucleotide_motif	354	359	48.7	-	.	Name=PF3D7_0604100-DsL_PF3D7_0620300-;Alias=;ID=PF3D7_0604100-DsL-2-PF3D7_0620300;pvalue=1.34e-05;sequence=CTGCAC;
PF3D7_0620300	fimo	nucleotide_motif	177	182	47.6	+	.	Name=PF3D7_0604100-DsL_PF3D7_0620300+;Alias=;ID=PF3D7_0604100-DsL-3-PF3D7_0620300;pvalue=1.73e-05;sequence=GTGGAC;
PF3D7_0620300	fimo	nucleotide_motif	177	182	42.8	-	.	Name=PF3D7_0604100-DsL_PF3D7_0620300-;Alias=;ID=PF3D7_0604100-DsL-4-PF3D7_0620300;pvalue=5.28e-05;sequence=GTCCAC;
PF3D7_0620300	fimo	nucleotide_motif	372	377	37.6	+	.	Name=PF3D7_0604100-DsL_PF3D7_0620300+;Alias=;ID=PF3D7_0604100-DsL-5-PF3D7_0620300;pvalue=0.000175;sequence=GTTCAC;
PF3D7_0620300	fimo	nucleotide_motif	372	377	36.5	-	.	Name=PF3D7_0604100-DsL_PF3D7_0620300-;Alias=;ID=PF3D7_0604100-DsL-6-PF3D7_0620300;pvalue=0.000224;sequence=GTGAAC;
PF3D7_0620300	fimo	nucleotide_motif	886	891	36.3	+	.	Name=PF3D7_0604100-DsL_PF3D7_0620300+;Alias=;ID=PF3D7_0604100-DsL-7-PF3D7_0620300;pvalue=0.000232;sequence=GGGGAC;
PF3D7_0620300	fimo	nucleotide_motif	120	125	35.8	+	.	Name=PF3D7_0604100-DsL_PF3D7_0620300+;Alias=;ID=PF3D7_0604100-DsL-8-PF3D7_0620300;pvalue=0.000264;sequence=CTGCAG;
PF3D7_0620300	fimo	nucleotide_motif	120	125	35.8	-	.	Name=PF3D7_0604100-DsL_PF3D7_0620300-;Alias=;ID=PF3D7_0604100-DsL-9-PF3D7_0620300;pvalue=0.000264;sequence=CTGCAG;
PF3D7_0620300	fimo	nucleotide_motif	886	891	35.2	-	.	Name=PF3D7_0604100-DsL_PF3D7_0620300-;Alias=;ID=PF3D7_0604100-DsL-10-PF3D7_0620300;pvalue=0.0003;sequence=GTCCCC;
PF3D7_0620300	fimo	nucleotide_motif	330	335	32.8	+	.	Name=PF3D7_0604100-DsL_PF3D7_0620300+;Alias=;ID=PF3D7_0604100-DsL-11-PF3D7_0620300;pvalue=0.00052;sequence=ATGCAG;
PF3D7_0620300	fimo	nucleotide_motif	330	335	32.4	-	.	Name=PF3D7_0604100-DsL_PF3D7_0620300-;Alias=;ID=PF3D7_0604100-DsL-12-PF3D7_0620300;pvalue=0.000568;sequence=CTGCAT;
PF3D7_0620300	fimo	nucleotide_motif	84	89	27.5	-	.	Name=PF3D7_0604100-DsL_PF3D7_0620300-;Alias=;ID=PF3D7_0604100-DsL-13-PF3D7_0620300;pvalue=0.00176;sequence=GTTCAA;
PF3D7_0620300	fimo	nucleotide_motif	300	305	27.5	+	.	Name=PF3D7_0604100-DsL_PF3D7_0620300+;Alias=;ID=PF3D7_0604100-DsL-14-PF3D7_0620300;pvalue=0.00176;sequence=GTTCAA;
PF3D7_0620300	fimo	nucleotide_motif	370	375	27.4	+	.	Name=PF3D7_0604100-DsL_PF3D7_0620300+;Alias=;ID=PF3D7_0604100-DsL-15-PF3D7_0620300;pvalue=0.00181;sequence=GTGTTC;
PF3D7_0620300	fimo	nucleotide_motif	835	840	27.4	+	.	Name=PF3D7_0604100-DsL_PF3D7_0620300+;Alias=;ID=PF3D7_0604100-DsL-16-PF3D7_0620300;pvalue=0.00181;sequence=GTGTTC;
PF3D7_0620300	fimo	nucleotide_motif	370	375	27.4	-	.	Name=PF3D7_0604100-DsL_PF3D7_0620300-;Alias=;ID=PF3D7_0604100-DsL-17-PF3D7_0620300;pvalue=0.00183;sequence=GAACAC;
PF3D7_0620300	fimo	nucleotide_motif	835	840	27.4	-	.	Name=PF3D7_0604100-DsL_PF3D7_0620300-;Alias=;ID=PF3D7_0604100-DsL-18-PF3D7_0620300;pvalue=0.00183;sequence=GAACAC;
PF3D7_0620300	fimo	nucleotide_motif	258	263	26.6	+	.	Name=PF3D7_0604100-DsL_PF3D7_0620300+;Alias=;ID=PF3D7_0604100-DsL-19-PF3D7_0620300;pvalue=0.00217;sequence=GTGTAA;
PF3D7_0620300	fimo	nucleotide_motif	405	410	26.6	+	.	Name=PF3D7_0604100-DsL_PF3D7_0620300+;Alias=;ID=PF3D7_0604100-DsL-20-PF3D7_0620300;pvalue=0.00217;sequence=GTGTAA;
PF3D7_0620300	fimo	nucleotide_motif	179	184	26.6	+	.	Name=PF3D7_0604100-DsL_PF3D7_0620300+;Alias=;ID=PF3D7_0604100-DsL-21-PF3D7_0620300;pvalue=0.00221;sequence=GGACCC;
PF3D7_0620300	fimo	nucleotide_motif	179	184	25.8	-	.	Name=PF3D7_0604100-DsL_PF3D7_0620300-;Alias=;ID=PF3D7_0604100-DsL-22-PF3D7_0620300;pvalue=0.00265;sequence=GGGTCC;
PF3D7_0620300	fimo	nucleotide_motif	337	342	25.5	-	.	Name=PF3D7_0604100-DsL_PF3D7_0620300-;Alias=;ID=PF3D7_0604100-DsL-23-PF3D7_0620300;pvalue=0.00281;sequence=GTACAT;
PF3D7_0620300	fimo	nucleotide_motif	258	263	24.8	-	.	Name=PF3D7_0604100-DsL_PF3D7_0620300-;Alias=;ID=PF3D7_0604100-DsL-24-PF3D7_0620300;pvalue=0.00329;sequence=TTACAC;
PF3D7_0620300	fimo	nucleotide_motif	293	298	24.8	-	.	Name=PF3D7_0604100-DsL_PF3D7_0620300-;Alias=;ID=PF3D7_0604100-DsL-25-PF3D7_0620300;pvalue=0.00329;sequence=GTTCAT;
PF3D7_0620300	fimo	nucleotide_motif	396	401	24.8	-	.	Name=PF3D7_0604100-DsL_PF3D7_0620300-;Alias=;ID=PF3D7_0604100-DsL-26-PF3D7_0620300;pvalue=0.00329;sequence=ATACAC;
PF3D7_0620300	fimo	nucleotide_motif	405	410	24.8	-	.	Name=PF3D7_0604100-DsL_PF3D7_0620300-;Alias=;ID=PF3D7_0604100-DsL-27-PF3D7_0620300;pvalue=0.00329;sequence=TTACAC;
PF3D7_0620300	fimo	nucleotide_motif	231	236	24.7	-	.	Name=PF3D7_0604100-DsL_PF3D7_0620300-;Alias=;ID=PF3D7_0604100-DsL-28-PF3D7_0620300;pvalue=0.00335;sequence=GTCGGC;
PF3D7_0620300	fimo	nucleotide_motif	162	167	24.4	-	.	Name=PF3D7_0604100-DsL_PF3D7_0620300-;Alias=;ID=PF3D7_0604100-DsL-29-PF3D7_0620300;pvalue=0.00367;sequence=ATTCAC;
PF3D7_0620300	fimo	nucleotide_motif	186	191	24.4	+	.	Name=PF3D7_0604100-DsL_PF3D7_0620300+;Alias=;ID=PF3D7_0604100-DsL-30-PF3D7_0620300;pvalue=0.00367;sequence=ATTCAC;
PF3D7_0620300	fimo	nucleotide_motif	162	167	24	+	.	Name=PF3D7_0604100-DsL_PF3D7_0620300+;Alias=;ID=PF3D7_0604100-DsL-31-PF3D7_0620300;pvalue=0.004;sequence=GTGAAT;
PF3D7_0620300	fimo	nucleotide_motif	186	191	24	-	.	Name=PF3D7_0604100-DsL_PF3D7_0620300-;Alias=;ID=PF3D7_0604100-DsL-32-PF3D7_0620300;pvalue=0.004;sequence=GTGAAT;
PF3D7_0620300	fimo	nucleotide_motif	396	401	24	+	.	Name=PF3D7_0604100-DsL_PF3D7_0620300+;Alias=;ID=PF3D7_0604100-DsL-33-PF3D7_0620300;pvalue=0.004;sequence=GTGTAT;
PF3D7_0620300	fimo	nucleotide_motif	229	234	23.9	-	.	Name=PF3D7_0604100-DsL_PF3D7_0620300-;Alias=;ID=PF3D7_0604100-DsL-34-PF3D7_0620300;pvalue=0.00403;sequence=CGGCAT;
PF3D7_0620300	fimo	nucleotide_motif	84	89	23.3	+	.	Name=PF3D7_0604100-DsL_PF3D7_0620300+;Alias=;ID=PF3D7_0604100-DsL-35-PF3D7_0620300;pvalue=0.00465;sequence=TTGAAC;
PF3D7_0620300	fimo	nucleotide_motif	293	298	23.3	+	.	Name=PF3D7_0604100-DsL_PF3D7_0620300+;Alias=;ID=PF3D7_0604100-DsL-36-PF3D7_0620300;pvalue=0.00465;sequence=ATGAAC;
PF3D7_0620300	fimo	nucleotide_motif	300	305	23.3	-	.	Name=PF3D7_0604100-DsL_PF3D7_0620300-;Alias=;ID=PF3D7_0604100-DsL-37-PF3D7_0620300;pvalue=0.00465;sequence=TTGAAC;
PF3D7_0620300	fimo	nucleotide_motif	337	342	23.3	+	.	Name=PF3D7_0604100-DsL_PF3D7_0620300+;Alias=;ID=PF3D7_0604100-DsL-38-PF3D7_0620300;pvalue=0.00465;sequence=ATGTAC;
PF3D7_0620400	fimo	nucleotide_motif	656	661	41.1	+	.	Name=PF3D7_0604100-DsL_PF3D7_0620400+;Alias=;ID=PF3D7_0604100-DsL-1-PF3D7_0620400;pvalue=7.8e-05;sequence=GTGCAT;
PF3D7_0620400	fimo	nucleotide_motif	656	661	39	-	.	Name=PF3D7_0604100-DsL_PF3D7_0620400-;Alias=;ID=PF3D7_0604100-DsL-2-PF3D7_0620400;pvalue=0.000126;sequence=ATGCAC;
PF3D7_0620400	fimo	nucleotide_motif	475	480	35.9	+	.	Name=PF3D7_0604100-DsL_PF3D7_0620400+;Alias=;ID=PF3D7_0604100-DsL-3-PF3D7_0620400;pvalue=0.000257;sequence=GTGCCA;
PF3D7_0620400	fimo	nucleotide_motif	475	480	35.3	-	.	Name=PF3D7_0604100-DsL_PF3D7_0620400-;Alias=;ID=PF3D7_0604100-DsL-4-PF3D7_0620400;pvalue=0.000292;sequence=TGGCAC;
PF3D7_0620400	fimo	nucleotide_motif	303	308	32.4	-	.	Name=PF3D7_0604100-DsL_PF3D7_0620400-;Alias=;ID=PF3D7_0604100-DsL-5-PF3D7_0620400;pvalue=0.000568;sequence=GTACAG;
PF3D7_0620400	fimo	nucleotide_motif	303	308	31.1	+	.	Name=PF3D7_0604100-DsL_PF3D7_0620400+;Alias=;ID=PF3D7_0604100-DsL-6-PF3D7_0620400;pvalue=0.000777;sequence=CTGTAC;
PF3D7_0620400	fimo	nucleotide_motif	58	63	27.5	+	.	Name=PF3D7_0604100-DsL_PF3D7_0620400+;Alias=;ID=PF3D7_0604100-DsL-7-PF3D7_0620400;pvalue=0.00176;sequence=GTTCAA;
PF3D7_0620400	fimo	nucleotide_motif	543	548	26.6	-	.	Name=PF3D7_0604100-DsL_PF3D7_0620400-;Alias=;ID=PF3D7_0604100-DsL-8-PF3D7_0620400;pvalue=0.00217;sequence=GTGAAA;
PF3D7_0620400	fimo	nucleotide_motif	305	310	25.5	+	.	Name=PF3D7_0604100-DsL_PF3D7_0620400+;Alias=;ID=PF3D7_0604100-DsL-9-PF3D7_0620400;pvalue=0.00281;sequence=GTACAT;
PF3D7_0620400	fimo	nucleotide_motif	95	100	24.8	+	.	Name=PF3D7_0604100-DsL_PF3D7_0620400+;Alias=;ID=PF3D7_0604100-DsL-10-PF3D7_0620400;pvalue=0.00329;sequence=ATACAC;
PF3D7_0620400	fimo	nucleotide_motif	866	871	24.8	-	.	Name=PF3D7_0604100-DsL_PF3D7_0620400-;Alias=;ID=PF3D7_0604100-DsL-11-PF3D7_0620400;pvalue=0.00329;sequence=ATACAC;
PF3D7_0620400	fimo	nucleotide_motif	543	548	24.4	+	.	Name=PF3D7_0604100-DsL_PF3D7_0620400+;Alias=;ID=PF3D7_0604100-DsL-12-PF3D7_0620400;pvalue=0.00367;sequence=TTTCAC;
PF3D7_0620400	fimo	nucleotide_motif	95	100	24	-	.	Name=PF3D7_0604100-DsL_PF3D7_0620400-;Alias=;ID=PF3D7_0604100-DsL-13-PF3D7_0620400;pvalue=0.004;sequence=GTGTAT;
PF3D7_0620400	fimo	nucleotide_motif	866	871	24	+	.	Name=PF3D7_0604100-DsL_PF3D7_0620400+;Alias=;ID=PF3D7_0604100-DsL-14-PF3D7_0620400;pvalue=0.004;sequence=GTGTAT;
PF3D7_0620400	fimo	nucleotide_motif	58	63	23.3	-	.	Name=PF3D7_0604100-DsL_PF3D7_0620400-;Alias=;ID=PF3D7_0604100-DsL-15-PF3D7_0620400;pvalue=0.00465;sequence=TTGAAC;
PF3D7_0620400	fimo	nucleotide_motif	305	310	23.3	-	.	Name=PF3D7_0604100-DsL_PF3D7_0620400-;Alias=;ID=PF3D7_0604100-DsL-16-PF3D7_0620400;pvalue=0.00465;sequence=ATGTAC;
PF3D7_0620500	fimo	nucleotide_motif	134	139	35.3	-	.	Name=PF3D7_0604100-DsL_PF3D7_0620500-;Alias=;ID=PF3D7_0604100-DsL-1-PF3D7_0620500;pvalue=0.000296;sequence=GTGGAG;
PF3D7_0620500	fimo	nucleotide_motif	134	139	33.3	+	.	Name=PF3D7_0604100-DsL_PF3D7_0620500+;Alias=;ID=PF3D7_0604100-DsL-2-PF3D7_0620500;pvalue=0.000464;sequence=CTCCAC;
PF3D7_0620500	fimo	nucleotide_motif	986	991	27.5	+	.	Name=PF3D7_0604100-DsL_PF3D7_0620500+;Alias=;ID=PF3D7_0604100-DsL-3-PF3D7_0620500;pvalue=0.00176;sequence=GTTCAA;
PF3D7_0620500	fimo	nucleotide_motif	3	8	24.7	+	.	Name=PF3D7_0604100-DsL_PF3D7_0620500+;Alias=;ID=PF3D7_0604100-DsL-4-PF3D7_0620500;pvalue=0.00335;sequence=GTGTGG;
PF3D7_0620500	fimo	nucleotide_motif	986	991	23.3	-	.	Name=PF3D7_0604100-DsL_PF3D7_0620500-;Alias=;ID=PF3D7_0604100-DsL-5-PF3D7_0620500;pvalue=0.00465;sequence=TTGAAC;
PF3D7_0620600	fimo	nucleotide_motif	879	884	43.4	+	.	Name=PF3D7_0604100-DsL_PF3D7_0620600+;Alias=;ID=PF3D7_0604100-DsL-1-PF3D7_0620600;pvalue=4.52e-05;sequence=GTGCAA;
PF3D7_0620600	fimo	nucleotide_motif	879	884	39	-	.	Name=PF3D7_0604100-DsL_PF3D7_0620600-;Alias=;ID=PF3D7_0604100-DsL-2-PF3D7_0620600;pvalue=0.000126;sequence=TTGCAC;
PF3D7_0620600	fimo	nucleotide_motif	911	916	34.5	-	.	Name=PF3D7_0604100-DsL_PF3D7_0620600-;Alias=;ID=PF3D7_0604100-DsL-3-PF3D7_0620600;pvalue=0.000352;sequence=GGGTAC;
PF3D7_0620600	fimo	nucleotide_motif	911	916	34.2	+	.	Name=PF3D7_0604100-DsL_PF3D7_0620600+;Alias=;ID=PF3D7_0604100-DsL-4-PF3D7_0620600;pvalue=0.00038;sequence=GTACCC;
PF3D7_0620600	fimo	nucleotide_motif	293	298	32.8	+	.	Name=PF3D7_0604100-DsL_PF3D7_0620600+;Alias=;ID=PF3D7_0604100-DsL-5-PF3D7_0620600;pvalue=0.00052;sequence=ATGCAG;
PF3D7_0620600	fimo	nucleotide_motif	293	298	32.4	-	.	Name=PF3D7_0604100-DsL_PF3D7_0620600-;Alias=;ID=PF3D7_0604100-DsL-6-PF3D7_0620600;pvalue=0.000568;sequence=CTGCAT;
PF3D7_0620600	fimo	nucleotide_motif	358	363	32.3	+	.	Name=PF3D7_0604100-DsL_PF3D7_0620600+;Alias=;ID=PF3D7_0604100-DsL-7-PF3D7_0620600;pvalue=0.000592;sequence=GAGCAA;
PF3D7_0620600	fimo	nucleotide_motif	630	635	31.9	+	.	Name=PF3D7_0604100-DsL_PF3D7_0620600+;Alias=;ID=PF3D7_0604100-DsL-8-PF3D7_0620600;pvalue=0.000641;sequence=CTACAC;
PF3D7_0620600	fimo	nucleotide_motif	630	635	31.4	-	.	Name=PF3D7_0604100-DsL_PF3D7_0620600-;Alias=;ID=PF3D7_0604100-DsL-9-PF3D7_0620600;pvalue=0.000716;sequence=GTGTAG;
PF3D7_0620600	fimo	nucleotide_motif	518	523	30.8	+	.	Name=PF3D7_0604100-DsL_PF3D7_0620600+;Alias=;ID=PF3D7_0604100-DsL-10-PF3D7_0620600;pvalue=0.000826;sequence=GTGGAT;
PF3D7_0620600	fimo	nucleotide_motif	343	348	30.7	-	.	Name=PF3D7_0604100-DsL_PF3D7_0620600-;Alias=;ID=PF3D7_0604100-DsL-11-PF3D7_0620600;pvalue=0.00085;sequence=GTGCTT;
PF3D7_0620600	fimo	nucleotide_motif	59	64	30.5	+	.	Name=PF3D7_0604100-DsL_PF3D7_0620600+;Alias=;ID=PF3D7_0604100-DsL-12-PF3D7_0620600;pvalue=0.000899;sequence=ATGGAC;
PF3D7_0620600	fimo	nucleotide_motif	358	363	30.2	-	.	Name=PF3D7_0604100-DsL_PF3D7_0620600-;Alias=;ID=PF3D7_0604100-DsL-13-PF3D7_0620600;pvalue=0.000947;sequence=TTGCTC;
PF3D7_0620600	fimo	nucleotide_motif	486	491	30.1	-	.	Name=PF3D7_0604100-DsL_PF3D7_0620600-;Alias=;ID=PF3D7_0604100-DsL-14-PF3D7_0620600;pvalue=0.00098;sequence=GTAGAC;
PF3D7_0620600	fimo	nucleotide_motif	372	377	28.7	-	.	Name=PF3D7_0604100-DsL_PF3D7_0620600-;Alias=;ID=PF3D7_0604100-DsL-15-PF3D7_0620600;pvalue=0.00134;sequence=GTTGAC;
PF3D7_0620600	fimo	nucleotide_motif	343	348	28	+	.	Name=PF3D7_0604100-DsL_PF3D7_0620600+;Alias=;ID=PF3D7_0604100-DsL-16-PF3D7_0620600;pvalue=0.0016;sequence=AAGCAC;
PF3D7_0620600	fimo	nucleotide_motif	59	64	26.6	-	.	Name=PF3D7_0604100-DsL_PF3D7_0620600-;Alias=;ID=PF3D7_0604100-DsL-17-PF3D7_0620600;pvalue=0.0022;sequence=GTCCAT;
PF3D7_0620600	fimo	nucleotide_motif	518	523	26.4	-	.	Name=PF3D7_0604100-DsL_PF3D7_0620600-;Alias=;ID=PF3D7_0604100-DsL-18-PF3D7_0620600;pvalue=0.00231;sequence=ATCCAC;
PF3D7_0620600	fimo	nucleotide_motif	944	949	25.8	+	.	Name=PF3D7_0604100-DsL_PF3D7_0620600+;Alias=;ID=PF3D7_0604100-DsL-19-PF3D7_0620600;pvalue=0.00265;sequence=ATGCAT;
PF3D7_0620600	fimo	nucleotide_motif	944	949	25.8	-	.	Name=PF3D7_0604100-DsL_PF3D7_0620600-;Alias=;ID=PF3D7_0604100-DsL-20-PF3D7_0620600;pvalue=0.00265;sequence=ATGCAT;
PF3D7_0620600	fimo	nucleotide_motif	909	914	25.5	-	.	Name=PF3D7_0604100-DsL_PF3D7_0620600-;Alias=;ID=PF3D7_0604100-DsL-21-PF3D7_0620600;pvalue=0.00281;sequence=GTACAT;
PF3D7_0620600	fimo	nucleotide_motif	128	133	24.8	+	.	Name=PF3D7_0604100-DsL_PF3D7_0620600+;Alias=;ID=PF3D7_0604100-DsL-22-PF3D7_0620600;pvalue=0.00329;sequence=GTTCAT;
PF3D7_0620600	fimo	nucleotide_motif	151	156	24.8	-	.	Name=PF3D7_0604100-DsL_PF3D7_0620600-;Alias=;ID=PF3D7_0604100-DsL-23-PF3D7_0620600;pvalue=0.00329;sequence=GTTCAT;
PF3D7_0620600	fimo	nucleotide_motif	313	318	24.8	-	.	Name=PF3D7_0604100-DsL_PF3D7_0620600-;Alias=;ID=PF3D7_0604100-DsL-24-PF3D7_0620600;pvalue=0.00329;sequence=ATACAC;
PF3D7_0620600	fimo	nucleotide_motif	655	660	24.8	+	.	Name=PF3D7_0604100-DsL_PF3D7_0620600+;Alias=;ID=PF3D7_0604100-DsL-25-PF3D7_0620600;pvalue=0.00329;sequence=GTTCAT;
PF3D7_0620600	fimo	nucleotide_motif	960	965	24.8	-	.	Name=PF3D7_0604100-DsL_PF3D7_0620600-;Alias=;ID=PF3D7_0604100-DsL-26-PF3D7_0620600;pvalue=0.00329;sequence=ATACAC;
PF3D7_0620600	fimo	nucleotide_motif	372	377	24.8	+	.	Name=PF3D7_0604100-DsL_PF3D7_0620600+;Alias=;ID=PF3D7_0604100-DsL-27-PF3D7_0620600;pvalue=0.00334;sequence=GTCAAC;
PF3D7_0620600	fimo	nucleotide_motif	486	491	24.8	+	.	Name=PF3D7_0604100-DsL_PF3D7_0620600+;Alias=;ID=PF3D7_0604100-DsL-28-PF3D7_0620600;pvalue=0.00334;sequence=GTCTAC;
PF3D7_0620600	fimo	nucleotide_motif	313	318	24	+	.	Name=PF3D7_0604100-DsL_PF3D7_0620600+;Alias=;ID=PF3D7_0604100-DsL-29-PF3D7_0620600;pvalue=0.004;sequence=GTGTAT;
PF3D7_0620600	fimo	nucleotide_motif	960	965	24	+	.	Name=PF3D7_0604100-DsL_PF3D7_0620600+;Alias=;ID=PF3D7_0604100-DsL-30-PF3D7_0620600;pvalue=0.004;sequence=GTGTAT;
PF3D7_0620600	fimo	nucleotide_motif	280	285	24	-	.	Name=PF3D7_0604100-DsL_PF3D7_0620600-;Alias=;ID=PF3D7_0604100-DsL-31-PF3D7_0620600;pvalue=0.00401;sequence=GTCCGA;
PF3D7_0620600	fimo	nucleotide_motif	128	133	23.3	-	.	Name=PF3D7_0604100-DsL_PF3D7_0620600-;Alias=;ID=PF3D7_0604100-DsL-32-PF3D7_0620600;pvalue=0.00465;sequence=ATGAAC;
PF3D7_0620600	fimo	nucleotide_motif	151	156	23.3	+	.	Name=PF3D7_0604100-DsL_PF3D7_0620600+;Alias=;ID=PF3D7_0604100-DsL-33-PF3D7_0620600;pvalue=0.00465;sequence=ATGAAC;
PF3D7_0620600	fimo	nucleotide_motif	655	660	23.3	-	.	Name=PF3D7_0604100-DsL_PF3D7_0620600-;Alias=;ID=PF3D7_0604100-DsL-34-PF3D7_0620600;pvalue=0.00465;sequence=ATGAAC;
PF3D7_0620600	fimo	nucleotide_motif	909	914	23.3	+	.	Name=PF3D7_0604100-DsL_PF3D7_0620600+;Alias=;ID=PF3D7_0604100-DsL-35-PF3D7_0620600;pvalue=0.00465;sequence=ATGTAC;
PF3D7_0620700	fimo	nucleotide_motif	646	651	54.3	+	.	Name=PF3D7_0604100-DsL_PF3D7_0620700+;Alias=;ID=PF3D7_0604100-DsL-1-PF3D7_0620700;pvalue=3.71e-06;sequence=GTGCAC;
PF3D7_0620700	fimo	nucleotide_motif	646	651	54.3	-	.	Name=PF3D7_0604100-DsL_PF3D7_0620700-;Alias=;ID=PF3D7_0604100-DsL-2-PF3D7_0620700;pvalue=3.71e-06;sequence=GTGCAC;
PF3D7_0620700	fimo	nucleotide_motif	898	903	38.2	-	.	Name=PF3D7_0604100-DsL_PF3D7_0620700-;Alias=;ID=PF3D7_0604100-DsL-3-PF3D7_0620700;pvalue=0.00015;sequence=GTACAC;
PF3D7_0620700	fimo	nucleotide_motif	898	903	36.5	+	.	Name=PF3D7_0604100-DsL_PF3D7_0620700+;Alias=;ID=PF3D7_0604100-DsL-4-PF3D7_0620700;pvalue=0.000224;sequence=GTGTAC;
PF3D7_0620700	fimo	nucleotide_motif	69	74	35.7	-	.	Name=PF3D7_0604100-DsL_PF3D7_0620700-;Alias=;ID=PF3D7_0604100-DsL-5-PF3D7_0620700;pvalue=0.000268;sequence=GTTCGC;
PF3D7_0620700	fimo	nucleotide_motif	50	55	34.5	+	.	Name=PF3D7_0604100-DsL_PF3D7_0620700+;Alias=;ID=PF3D7_0604100-DsL-6-PF3D7_0620700;pvalue=0.000352;sequence=GGGAAC;
PF3D7_0620700	fimo	nucleotide_motif	69	74	34.1	+	.	Name=PF3D7_0604100-DsL_PF3D7_0620700+;Alias=;ID=PF3D7_0604100-DsL-7-PF3D7_0620700;pvalue=0.000388;sequence=GCGAAC;
PF3D7_0620700	fimo	nucleotide_motif	50	55	34	-	.	Name=PF3D7_0604100-DsL_PF3D7_0620700-;Alias=;ID=PF3D7_0604100-DsL-8-PF3D7_0620700;pvalue=0.000395;sequence=GTTCCC;
PF3D7_0620700	fimo	nucleotide_motif	84	89	31.9	+	.	Name=PF3D7_0604100-DsL_PF3D7_0620700+;Alias=;ID=PF3D7_0604100-DsL-9-PF3D7_0620700;pvalue=0.000641;sequence=CTACAC;
PF3D7_0620700	fimo	nucleotide_motif	84	89	31.4	-	.	Name=PF3D7_0604100-DsL_PF3D7_0620700-;Alias=;ID=PF3D7_0604100-DsL-10-PF3D7_0620700;pvalue=0.000716;sequence=GTGTAG;
PF3D7_0620700	fimo	nucleotide_motif	26	31	30.5	+	.	Name=PF3D7_0604100-DsL_PF3D7_0620700+;Alias=;ID=PF3D7_0604100-DsL-11-PF3D7_0620700;pvalue=0.000899;sequence=ATGGAC;
PF3D7_0620700	fimo	nucleotide_motif	900	905	28.1	+	.	Name=PF3D7_0604100-DsL_PF3D7_0620700+;Alias=;ID=PF3D7_0604100-DsL-12-PF3D7_0620700;pvalue=0.00155;sequence=GTACAA;
PF3D7_0620700	fimo	nucleotide_motif	778	783	27.3	-	.	Name=PF3D7_0604100-DsL_PF3D7_0620700-;Alias=;ID=PF3D7_0604100-DsL-13-PF3D7_0620700;pvalue=0.00186;sequence=GGGCCT;
PF3D7_0620700	fimo	nucleotide_motif	778	783	26.6	+	.	Name=PF3D7_0604100-DsL_PF3D7_0620700+;Alias=;ID=PF3D7_0604100-DsL-14-PF3D7_0620700;pvalue=0.00217;sequence=AGGCCC;
PF3D7_0620700	fimo	nucleotide_motif	26	31	26.6	-	.	Name=PF3D7_0604100-DsL_PF3D7_0620700-;Alias=;ID=PF3D7_0604100-DsL-15-PF3D7_0620700;pvalue=0.0022;sequence=GTCCAT;
PF3D7_0620700	fimo	nucleotide_motif	64	69	25.5	-	.	Name=PF3D7_0604100-DsL_PF3D7_0620700-;Alias=;ID=PF3D7_0604100-DsL-16-PF3D7_0620700;pvalue=0.00282;sequence=CTTCGC;
PF3D7_0620700	fimo	nucleotide_motif	177	182	24.8	+	.	Name=PF3D7_0604100-DsL_PF3D7_0620700+;Alias=;ID=PF3D7_0604100-DsL-17-PF3D7_0620700;pvalue=0.00329;sequence=GTTCAT;
PF3D7_0620700	fimo	nucleotide_motif	326	331	24.8	+	.	Name=PF3D7_0604100-DsL_PF3D7_0620700+;Alias=;ID=PF3D7_0604100-DsL-18-PF3D7_0620700;pvalue=0.00329;sequence=GTTCAT;
PF3D7_0620700	fimo	nucleotide_motif	332	337	24.8	+	.	Name=PF3D7_0604100-DsL_PF3D7_0620700+;Alias=;ID=PF3D7_0604100-DsL-19-PF3D7_0620700;pvalue=0.00329;sequence=ATACAC;
PF3D7_0620700	fimo	nucleotide_motif	505	510	24.8	-	.	Name=PF3D7_0604100-DsL_PF3D7_0620700-;Alias=;ID=PF3D7_0604100-DsL-20-PF3D7_0620700;pvalue=0.00329;sequence=ATACAC;
PF3D7_0620700	fimo	nucleotide_motif	617	622	24.8	+	.	Name=PF3D7_0604100-DsL_PF3D7_0620700+;Alias=;ID=PF3D7_0604100-DsL-21-PF3D7_0620700;pvalue=0.00329;sequence=ATACAC;
PF3D7_0620700	fimo	nucleotide_motif	93	98	24.7	-	.	Name=PF3D7_0604100-DsL_PF3D7_0620700-;Alias=;ID=PF3D7_0604100-DsL-22-PF3D7_0620700;pvalue=0.00335;sequence=GGGCTA;
PF3D7_0620700	fimo	nucleotide_motif	332	337	24	-	.	Name=PF3D7_0604100-DsL_PF3D7_0620700-;Alias=;ID=PF3D7_0604100-DsL-23-PF3D7_0620700;pvalue=0.004;sequence=GTGTAT;
PF3D7_0620700	fimo	nucleotide_motif	505	510	24	+	.	Name=PF3D7_0604100-DsL_PF3D7_0620700+;Alias=;ID=PF3D7_0604100-DsL-24-PF3D7_0620700;pvalue=0.004;sequence=GTGTAT;
PF3D7_0620700	fimo	nucleotide_motif	617	622	24	-	.	Name=PF3D7_0604100-DsL_PF3D7_0620700-;Alias=;ID=PF3D7_0604100-DsL-25-PF3D7_0620700;pvalue=0.004;sequence=GTGTAT;
PF3D7_0620700	fimo	nucleotide_motif	177	182	23.3	-	.	Name=PF3D7_0604100-DsL_PF3D7_0620700-;Alias=;ID=PF3D7_0604100-DsL-26-PF3D7_0620700;pvalue=0.00465;sequence=ATGAAC;
PF3D7_0620700	fimo	nucleotide_motif	326	331	23.3	-	.	Name=PF3D7_0604100-DsL_PF3D7_0620700-;Alias=;ID=PF3D7_0604100-DsL-27-PF3D7_0620700;pvalue=0.00465;sequence=ATGAAC;
PF3D7_0620700	fimo	nucleotide_motif	900	905	23.3	-	.	Name=PF3D7_0604100-DsL_PF3D7_0620700-;Alias=;ID=PF3D7_0604100-DsL-28-PF3D7_0620700;pvalue=0.00465;sequence=TTGTAC;
PF3D7_0620700	fimo	nucleotide_motif	95	100	23.3	-	.	Name=PF3D7_0604100-DsL_PF3D7_0620700-;Alias=;ID=PF3D7_0604100-DsL-29-PF3D7_0620700;pvalue=0.00466;sequence=TTGGGC;
PF3D7_0620700	fimo	nucleotide_motif	780	785	23.3	-	.	Name=PF3D7_0604100-DsL_PF3D7_0620700-;Alias=;ID=PF3D7_0604100-DsL-30-PF3D7_0620700;pvalue=0.00466;sequence=ATGGGC;
PF3D7_0621000	fimo	nucleotide_motif	579	584	33.6	+	.	Name=PF3D7_0604100-DsL_PF3D7_0621000+;Alias=;ID=PF3D7_0604100-DsL-1-PF3D7_0621000;pvalue=0.000436;sequence=GTGGAA;
PF3D7_0621000	fimo	nucleotide_motif	996	1001	33.6	+	.	Name=PF3D7_0604100-DsL_PF3D7_0621000+;Alias=;ID=PF3D7_0604100-DsL-2-PF3D7_0621000;pvalue=0.000436;sequence=GTGGAA;
PF3D7_0621000	fimo	nucleotide_motif	890	895	33.4	+	.	Name=PF3D7_0604100-DsL_PF3D7_0621000+;Alias=;ID=PF3D7_0604100-DsL-3-PF3D7_0621000;pvalue=0.00046;sequence=GTGCTA;
PF3D7_0621000	fimo	nucleotide_motif	890	895	28	-	.	Name=PF3D7_0604100-DsL_PF3D7_0621000-;Alias=;ID=PF3D7_0604100-DsL-4-PF3D7_0621000;pvalue=0.0016;sequence=TAGCAC;
PF3D7_0621000	fimo	nucleotide_motif	579	584	26.4	-	.	Name=PF3D7_0604100-DsL_PF3D7_0621000-;Alias=;ID=PF3D7_0604100-DsL-5-PF3D7_0621000;pvalue=0.00231;sequence=TTCCAC;
PF3D7_0621000	fimo	nucleotide_motif	996	1001	26.4	-	.	Name=PF3D7_0604100-DsL_PF3D7_0621000-;Alias=;ID=PF3D7_0604100-DsL-6-PF3D7_0621000;pvalue=0.00231;sequence=TTCCAC;
PF3D7_0621000	fimo	nucleotide_motif	463	468	25.5	-	.	Name=PF3D7_0604100-DsL_PF3D7_0621000-;Alias=;ID=PF3D7_0604100-DsL-7-PF3D7_0621000;pvalue=0.00281;sequence=GCGGTC;
PF3D7_0621000	fimo	nucleotide_motif	62	67	24.8	+	.	Name=PF3D7_0604100-DsL_PF3D7_0621000+;Alias=;ID=PF3D7_0604100-DsL-8-PF3D7_0621000;pvalue=0.00329;sequence=ATACAC;
PF3D7_0621000	fimo	nucleotide_motif	240	245	24.8	-	.	Name=PF3D7_0604100-DsL_PF3D7_0621000-;Alias=;ID=PF3D7_0604100-DsL-9-PF3D7_0621000;pvalue=0.00329;sequence=ATACAC;
PF3D7_0621000	fimo	nucleotide_motif	797	802	24.8	-	.	Name=PF3D7_0604100-DsL_PF3D7_0621000-;Alias=;ID=PF3D7_0604100-DsL-10-PF3D7_0621000;pvalue=0.00329;sequence=GTTCAT;
PF3D7_0621000	fimo	nucleotide_motif	62	67	24	-	.	Name=PF3D7_0604100-DsL_PF3D7_0621000-;Alias=;ID=PF3D7_0604100-DsL-11-PF3D7_0621000;pvalue=0.004;sequence=GTGTAT;
PF3D7_0621000	fimo	nucleotide_motif	240	245	24	+	.	Name=PF3D7_0604100-DsL_PF3D7_0621000+;Alias=;ID=PF3D7_0604100-DsL-12-PF3D7_0621000;pvalue=0.004;sequence=GTGTAT;
PF3D7_0621000	fimo	nucleotide_motif	797	802	23.3	+	.	Name=PF3D7_0604100-DsL_PF3D7_0621000+;Alias=;ID=PF3D7_0604100-DsL-13-PF3D7_0621000;pvalue=0.00465;sequence=ATGAAC;
PF3D7_0621000	fimo	nucleotide_motif	463	468	23.3	+	.	Name=PF3D7_0604100-DsL_PF3D7_0621000+;Alias=;ID=PF3D7_0604100-DsL-14-PF3D7_0621000;pvalue=0.00466;sequence=GACCGC;
PF3D7_0621100	fimo	nucleotide_motif	290	295	50.1	-	.	Name=PF3D7_0604100-DsL_PF3D7_0621100-;Alias=;ID=PF3D7_0604100-DsL-1-PF3D7_0621100;pvalue=9.72e-06;sequence=GTGCAG;
PF3D7_0621100	fimo	nucleotide_motif	290	295	48.7	+	.	Name=PF3D7_0604100-DsL_PF3D7_0621100+;Alias=;ID=PF3D7_0604100-DsL-2-PF3D7_0621100;pvalue=1.34e-05;sequence=CTGCAC;
PF3D7_0621100	fimo	nucleotide_motif	556	561	34.2	-	.	Name=PF3D7_0604100-DsL_PF3D7_0621100-;Alias=;ID=PF3D7_0604100-DsL-3-PF3D7_0621100;pvalue=0.000376;sequence=CTGCAA;
PF3D7_0621100	fimo	nucleotide_motif	139	144	32.8	-	.	Name=PF3D7_0604100-DsL_PF3D7_0621100-;Alias=;ID=PF3D7_0604100-DsL-4-PF3D7_0621100;pvalue=0.00052;sequence=ATGCAG;
PF3D7_0621100	fimo	nucleotide_motif	556	561	32.8	+	.	Name=PF3D7_0604100-DsL_PF3D7_0621100+;Alias=;ID=PF3D7_0604100-DsL-5-PF3D7_0621100;pvalue=0.00052;sequence=TTGCAG;
PF3D7_0621100	fimo	nucleotide_motif	139	144	32.4	+	.	Name=PF3D7_0604100-DsL_PF3D7_0621100+;Alias=;ID=PF3D7_0604100-DsL-6-PF3D7_0621100;pvalue=0.000568;sequence=CTGCAT;
PF3D7_0621100	fimo	nucleotide_motif	813	818	31	+	.	Name=PF3D7_0604100-DsL_PF3D7_0621100+;Alias=;ID=PF3D7_0604100-DsL-7-PF3D7_0621100;pvalue=0.000801;sequence=GTCCAA;
PF3D7_0621100	fimo	nucleotide_motif	813	818	30.5	-	.	Name=PF3D7_0604100-DsL_PF3D7_0621100-;Alias=;ID=PF3D7_0604100-DsL-8-PF3D7_0621100;pvalue=0.000899;sequence=TTGGAC;
PF3D7_0621100	fimo	nucleotide_motif	956	961	30.5	-	.	Name=PF3D7_0604100-DsL_PF3D7_0621100-;Alias=;ID=PF3D7_0604100-DsL-9-PF3D7_0621100;pvalue=0.000899;sequence=ATGGAC;
PF3D7_0621100	fimo	nucleotide_motif	526	531	28.7	+	.	Name=PF3D7_0604100-DsL_PF3D7_0621100+;Alias=;ID=PF3D7_0604100-DsL-10-PF3D7_0621100;pvalue=0.00134;sequence=ATGCAA;
PF3D7_0621100	fimo	nucleotide_motif	26	31	28.6	+	.	Name=PF3D7_0604100-DsL_PF3D7_0621100+;Alias=;ID=PF3D7_0604100-DsL-11-PF3D7_0621100;pvalue=0.00137;sequence=GTTCTC;
PF3D7_0621100	fimo	nucleotide_motif	962	967	27.5	+	.	Name=PF3D7_0604100-DsL_PF3D7_0621100+;Alias=;ID=PF3D7_0604100-DsL-12-PF3D7_0621100;pvalue=0.00176;sequence=GTTCAA;
PF3D7_0621100	fimo	nucleotide_motif	150	155	26.6	-	.	Name=PF3D7_0604100-DsL_PF3D7_0621100-;Alias=;ID=PF3D7_0604100-DsL-13-PF3D7_0621100;pvalue=0.00217;sequence=GTGTAA;
PF3D7_0621100	fimo	nucleotide_motif	590	595	26.6	-	.	Name=PF3D7_0604100-DsL_PF3D7_0621100-;Alias=;ID=PF3D7_0604100-DsL-14-PF3D7_0621100;pvalue=0.00217;sequence=GTGAAA;
PF3D7_0621100	fimo	nucleotide_motif	725	730	26.6	+	.	Name=PF3D7_0604100-DsL_PF3D7_0621100+;Alias=;ID=PF3D7_0604100-DsL-15-PF3D7_0621100;pvalue=0.00217;sequence=GTGAAA;
PF3D7_0621100	fimo	nucleotide_motif	750	755	26.6	+	.	Name=PF3D7_0604100-DsL_PF3D7_0621100+;Alias=;ID=PF3D7_0604100-DsL-16-PF3D7_0621100;pvalue=0.00217;sequence=GTGTAA;
PF3D7_0621100	fimo	nucleotide_motif	956	961	26.6	+	.	Name=PF3D7_0604100-DsL_PF3D7_0621100+;Alias=;ID=PF3D7_0604100-DsL-17-PF3D7_0621100;pvalue=0.0022;sequence=GTCCAT;
PF3D7_0621100	fimo	nucleotide_motif	26	31	26.5	-	.	Name=PF3D7_0604100-DsL_PF3D7_0621100-;Alias=;ID=PF3D7_0604100-DsL-18-PF3D7_0621100;pvalue=0.00225;sequence=GAGAAC;
PF3D7_0621100	fimo	nucleotide_motif	53	58	25.8	+	.	Name=PF3D7_0604100-DsL_PF3D7_0621100+;Alias=;ID=PF3D7_0604100-DsL-19-PF3D7_0621100;pvalue=0.00265;sequence=ATGCAT;
PF3D7_0621100	fimo	nucleotide_motif	53	58	25.8	-	.	Name=PF3D7_0604100-DsL_PF3D7_0621100-;Alias=;ID=PF3D7_0604100-DsL-20-PF3D7_0621100;pvalue=0.00265;sequence=ATGCAT;
PF3D7_0621100	fimo	nucleotide_motif	526	531	25.8	-	.	Name=PF3D7_0604100-DsL_PF3D7_0621100-;Alias=;ID=PF3D7_0604100-DsL-21-PF3D7_0621100;pvalue=0.00265;sequence=TTGCAT;
PF3D7_0621100	fimo	nucleotide_motif	701	706	25.5	+	.	Name=PF3D7_0604100-DsL_PF3D7_0621100+;Alias=;ID=PF3D7_0604100-DsL-22-PF3D7_0621100;pvalue=0.00281;sequence=GTACAT;
PF3D7_0621100	fimo	nucleotide_motif	699	704	25.5	-	.	Name=PF3D7_0604100-DsL_PF3D7_0621100-;Alias=;ID=PF3D7_0604100-DsL-23-PF3D7_0621100;pvalue=0.00281;sequence=GTACAT;
PF3D7_0621100	fimo	nucleotide_motif	150	155	24.8	+	.	Name=PF3D7_0604100-DsL_PF3D7_0621100+;Alias=;ID=PF3D7_0604100-DsL-24-PF3D7_0621100;pvalue=0.00329;sequence=TTACAC;
PF3D7_0621100	fimo	nucleotide_motif	345	350	24.8	+	.	Name=PF3D7_0604100-DsL_PF3D7_0621100+;Alias=;ID=PF3D7_0604100-DsL-25-PF3D7_0621100;pvalue=0.00329;sequence=ATACAC;
PF3D7_0621100	fimo	nucleotide_motif	522	527	24.8	-	.	Name=PF3D7_0604100-DsL_PF3D7_0621100-;Alias=;ID=PF3D7_0604100-DsL-26-PF3D7_0621100;pvalue=0.00329;sequence=ATACAC;
PF3D7_0621100	fimo	nucleotide_motif	709	714	24.8	-	.	Name=PF3D7_0604100-DsL_PF3D7_0621100-;Alias=;ID=PF3D7_0604100-DsL-27-PF3D7_0621100;pvalue=0.00329;sequence=ATACAC;
PF3D7_0621100	fimo	nucleotide_motif	750	755	24.8	-	.	Name=PF3D7_0604100-DsL_PF3D7_0621100-;Alias=;ID=PF3D7_0604100-DsL-28-PF3D7_0621100;pvalue=0.00329;sequence=TTACAC;
PF3D7_0621100	fimo	nucleotide_motif	590	595	24.4	+	.	Name=PF3D7_0604100-DsL_PF3D7_0621100+;Alias=;ID=PF3D7_0604100-DsL-29-PF3D7_0621100;pvalue=0.00367;sequence=TTTCAC;
PF3D7_0621100	fimo	nucleotide_motif	725	730	24.4	-	.	Name=PF3D7_0604100-DsL_PF3D7_0621100-;Alias=;ID=PF3D7_0604100-DsL-30-PF3D7_0621100;pvalue=0.00367;sequence=TTTCAC;
PF3D7_0621100	fimo	nucleotide_motif	345	350	24	-	.	Name=PF3D7_0604100-DsL_PF3D7_0621100-;Alias=;ID=PF3D7_0604100-DsL-31-PF3D7_0621100;pvalue=0.004;sequence=GTGTAT;
PF3D7_0621100	fimo	nucleotide_motif	522	527	24	+	.	Name=PF3D7_0604100-DsL_PF3D7_0621100+;Alias=;ID=PF3D7_0604100-DsL-32-PF3D7_0621100;pvalue=0.004;sequence=GTGTAT;
PF3D7_0621100	fimo	nucleotide_motif	709	714	24	+	.	Name=PF3D7_0604100-DsL_PF3D7_0621100+;Alias=;ID=PF3D7_0604100-DsL-33-PF3D7_0621100;pvalue=0.004;sequence=GTGTAT;
PF3D7_0621100	fimo	nucleotide_motif	954	959	23.9	-	.	Name=PF3D7_0604100-DsL_PF3D7_0621100-;Alias=;ID=PF3D7_0604100-DsL-34-PF3D7_0621100;pvalue=0.00403;sequence=GGACAG;
PF3D7_0621100	fimo	nucleotide_motif	699	704	23.3	+	.	Name=PF3D7_0604100-DsL_PF3D7_0621100+;Alias=;ID=PF3D7_0604100-DsL-35-PF3D7_0621100;pvalue=0.00465;sequence=ATGTAC;
PF3D7_0621100	fimo	nucleotide_motif	701	706	23.3	-	.	Name=PF3D7_0604100-DsL_PF3D7_0621100-;Alias=;ID=PF3D7_0604100-DsL-36-PF3D7_0621100;pvalue=0.00465;sequence=ATGTAC;
PF3D7_0621100	fimo	nucleotide_motif	962	967	23.3	-	.	Name=PF3D7_0604100-DsL_PF3D7_0621100-;Alias=;ID=PF3D7_0604100-DsL-37-PF3D7_0621100;pvalue=0.00465;sequence=TTGAAC;
PF3D7_0621200	fimo	nucleotide_motif	318	323	41.1	-	.	Name=PF3D7_0604100-DsL_PF3D7_0621200-;Alias=;ID=PF3D7_0604100-DsL-1-PF3D7_0621200;pvalue=7.8e-05;sequence=GTGCAT;
PF3D7_0621200	fimo	nucleotide_motif	318	323	39	+	.	Name=PF3D7_0604100-DsL_PF3D7_0621200+;Alias=;ID=PF3D7_0604100-DsL-2-PF3D7_0621200;pvalue=0.000126;sequence=ATGCAC;
PF3D7_0621200	fimo	nucleotide_motif	23	28	35.8	-	.	Name=PF3D7_0604100-DsL_PF3D7_0621200-;Alias=;ID=PF3D7_0604100-DsL-3-PF3D7_0621200;pvalue=0.000264;sequence=GTACGC;
PF3D7_0621200	fimo	nucleotide_motif	23	28	34.1	+	.	Name=PF3D7_0604100-DsL_PF3D7_0621200+;Alias=;ID=PF3D7_0604100-DsL-4-PF3D7_0621200;pvalue=0.000388;sequence=GCGTAC;
PF3D7_0621200	fimo	nucleotide_motif	422	427	26.6	+	.	Name=PF3D7_0604100-DsL_PF3D7_0621200+;Alias=;ID=PF3D7_0604100-DsL-5-PF3D7_0621200;pvalue=0.00217;sequence=GTGAAA;
PF3D7_0621200	fimo	nucleotide_motif	587	592	26.6	-	.	Name=PF3D7_0604100-DsL_PF3D7_0621200-;Alias=;ID=PF3D7_0604100-DsL-6-PF3D7_0621200;pvalue=0.00217;sequence=GTGAAA;
PF3D7_0621200	fimo	nucleotide_motif	641	646	25.8	+	.	Name=PF3D7_0604100-DsL_PF3D7_0621200+;Alias=;ID=PF3D7_0604100-DsL-7-PF3D7_0621200;pvalue=0.00265;sequence=ATGCAT;
PF3D7_0621200	fimo	nucleotide_motif	641	646	25.8	-	.	Name=PF3D7_0604100-DsL_PF3D7_0621200-;Alias=;ID=PF3D7_0604100-DsL-8-PF3D7_0621200;pvalue=0.00265;sequence=ATGCAT;
PF3D7_0621200	fimo	nucleotide_motif	103	108	24.8	-	.	Name=PF3D7_0604100-DsL_PF3D7_0621200-;Alias=;ID=PF3D7_0604100-DsL-9-PF3D7_0621200;pvalue=0.00329;sequence=GTTCAT;
PF3D7_0621200	fimo	nucleotide_motif	422	427	24.4	-	.	Name=PF3D7_0604100-DsL_PF3D7_0621200-;Alias=;ID=PF3D7_0604100-DsL-10-PF3D7_0621200;pvalue=0.00367;sequence=TTTCAC;
PF3D7_0621200	fimo	nucleotide_motif	587	592	24.4	+	.	Name=PF3D7_0604100-DsL_PF3D7_0621200+;Alias=;ID=PF3D7_0604100-DsL-11-PF3D7_0621200;pvalue=0.00367;sequence=TTTCAC;
PF3D7_0621200	fimo	nucleotide_motif	103	108	23.3	+	.	Name=PF3D7_0604100-DsL_PF3D7_0621200+;Alias=;ID=PF3D7_0604100-DsL-12-PF3D7_0621200;pvalue=0.00465;sequence=ATGAAC;
PF3D7_0621300	fimo	nucleotide_motif	72	77	41.1	+	.	Name=PF3D7_0604100-DsL_PF3D7_0621300+;Alias=;ID=PF3D7_0604100-DsL-1-PF3D7_0621300;pvalue=7.8e-05;sequence=GTGCAT;
PF3D7_0621300	fimo	nucleotide_motif	72	77	39	-	.	Name=PF3D7_0604100-DsL_PF3D7_0621300-;Alias=;ID=PF3D7_0604100-DsL-2-PF3D7_0621300;pvalue=0.000126;sequence=ATGCAC;
PF3D7_0621300	fimo	nucleotide_motif	367	372	35.8	+	.	Name=PF3D7_0604100-DsL_PF3D7_0621300+;Alias=;ID=PF3D7_0604100-DsL-3-PF3D7_0621300;pvalue=0.000264;sequence=GTACGC;
PF3D7_0621300	fimo	nucleotide_motif	367	372	34.1	-	.	Name=PF3D7_0604100-DsL_PF3D7_0621300-;Alias=;ID=PF3D7_0604100-DsL-4-PF3D7_0621300;pvalue=0.000388;sequence=GCGTAC;
PF3D7_0621300	fimo	nucleotide_motif	659	664	26.6	+	.	Name=PF3D7_0604100-DsL_PF3D7_0621300+;Alias=;ID=PF3D7_0604100-DsL-5-PF3D7_0621300;pvalue=0.00218;sequence=GTGGGA;
PF3D7_0621300	fimo	nucleotide_motif	287	292	24.8	+	.	Name=PF3D7_0604100-DsL_PF3D7_0621300+;Alias=;ID=PF3D7_0604100-DsL-6-PF3D7_0621300;pvalue=0.00329;sequence=GTTCAT;
PF3D7_0621300	fimo	nucleotide_motif	783	788	24.8	-	.	Name=PF3D7_0604100-DsL_PF3D7_0621300-;Alias=;ID=PF3D7_0604100-DsL-7-PF3D7_0621300;pvalue=0.00329;sequence=GTTCAT;
PF3D7_0621300	fimo	nucleotide_motif	287	292	23.3	-	.	Name=PF3D7_0604100-DsL_PF3D7_0621300-;Alias=;ID=PF3D7_0604100-DsL-8-PF3D7_0621300;pvalue=0.00465;sequence=ATGAAC;
PF3D7_0621300	fimo	nucleotide_motif	783	788	23.3	+	.	Name=PF3D7_0604100-DsL_PF3D7_0621300+;Alias=;ID=PF3D7_0604100-DsL-9-PF3D7_0621300;pvalue=0.00465;sequence=ATGAAC;
PF3D7_0621400	fimo	nucleotide_motif	735	740	36.1	+	.	Name=PF3D7_0604100-DsL_PF3D7_0621400+;Alias=;ID=PF3D7_0604100-DsL-1-PF3D7_0621400;pvalue=0.000246;sequence=GTGCGT;
PF3D7_0621400	fimo	nucleotide_motif	735	740	35.1	-	.	Name=PF3D7_0604100-DsL_PF3D7_0621400-;Alias=;ID=PF3D7_0604100-DsL-2-PF3D7_0621400;pvalue=0.000308;sequence=ACGCAC;
PF3D7_0621400	fimo	nucleotide_motif	733	738	31.4	-	.	Name=PF3D7_0604100-DsL_PF3D7_0621400-;Alias=;ID=PF3D7_0604100-DsL-3-PF3D7_0621400;pvalue=0.000728;sequence=GCACGC;
PF3D7_0621400	fimo	nucleotide_motif	14	19	30.1	-	.	Name=PF3D7_0604100-DsL_PF3D7_0621400-;Alias=;ID=PF3D7_0604100-DsL-4-PF3D7_0621400;pvalue=0.00098;sequence=GTAGAC;
PF3D7_0621400	fimo	nucleotide_motif	733	738	30	+	.	Name=PF3D7_0604100-DsL_PF3D7_0621400+;Alias=;ID=PF3D7_0604100-DsL-5-PF3D7_0621400;pvalue=0.00101;sequence=GCGTGC;
PF3D7_0621400	fimo	nucleotide_motif	760	765	28.7	+	.	Name=PF3D7_0604100-DsL_PF3D7_0621400+;Alias=;ID=PF3D7_0604100-DsL-6-PF3D7_0621400;pvalue=0.00134;sequence=TTGCAA;
PF3D7_0621400	fimo	nucleotide_motif	760	765	28.7	-	.	Name=PF3D7_0604100-DsL_PF3D7_0621400-;Alias=;ID=PF3D7_0604100-DsL-7-PF3D7_0621400;pvalue=0.00134;sequence=TTGCAA;
PF3D7_0621400	fimo	nucleotide_motif	69	74	28.1	-	.	Name=PF3D7_0604100-DsL_PF3D7_0621400-;Alias=;ID=PF3D7_0604100-DsL-8-PF3D7_0621400;pvalue=0.00155;sequence=GTACAA;
PF3D7_0621400	fimo	nucleotide_motif	877	882	26.3	+	.	Name=PF3D7_0604100-DsL_PF3D7_0621400+;Alias=;ID=PF3D7_0604100-DsL-9-PF3D7_0621400;pvalue=0.00232;sequence=CTGCGT;
PF3D7_0621400	fimo	nucleotide_motif	71	76	25.5	+	.	Name=PF3D7_0604100-DsL_PF3D7_0621400+;Alias=;ID=PF3D7_0604100-DsL-10-PF3D7_0621400;pvalue=0.00281;sequence=GTACAT;
PF3D7_0621400	fimo	nucleotide_motif	269	274	24.8	+	.	Name=PF3D7_0604100-DsL_PF3D7_0621400+;Alias=;ID=PF3D7_0604100-DsL-11-PF3D7_0621400;pvalue=0.00329;sequence=ATACAC;
PF3D7_0621400	fimo	nucleotide_motif	446	451	24.8	+	.	Name=PF3D7_0604100-DsL_PF3D7_0621400+;Alias=;ID=PF3D7_0604100-DsL-12-PF3D7_0621400;pvalue=0.00329;sequence=ATACAC;
PF3D7_0621400	fimo	nucleotide_motif	14	19	24.8	+	.	Name=PF3D7_0604100-DsL_PF3D7_0621400+;Alias=;ID=PF3D7_0604100-DsL-13-PF3D7_0621400;pvalue=0.00334;sequence=GTCTAC;
PF3D7_0621400	fimo	nucleotide_motif	269	274	24	-	.	Name=PF3D7_0604100-DsL_PF3D7_0621400-;Alias=;ID=PF3D7_0604100-DsL-14-PF3D7_0621400;pvalue=0.004;sequence=GTGTAT;
PF3D7_0621400	fimo	nucleotide_motif	446	451	24	-	.	Name=PF3D7_0604100-DsL_PF3D7_0621400-;Alias=;ID=PF3D7_0604100-DsL-15-PF3D7_0621400;pvalue=0.004;sequence=GTGTAT;
PF3D7_0621400	fimo	nucleotide_motif	877	882	24	-	.	Name=PF3D7_0604100-DsL_PF3D7_0621400-;Alias=;ID=PF3D7_0604100-DsL-16-PF3D7_0621400;pvalue=0.00402;sequence=ACGCAG;
PF3D7_0621400	fimo	nucleotide_motif	69	74	23.3	+	.	Name=PF3D7_0604100-DsL_PF3D7_0621400+;Alias=;ID=PF3D7_0604100-DsL-17-PF3D7_0621400;pvalue=0.00465;sequence=TTGTAC;
PF3D7_0621400	fimo	nucleotide_motif	71	76	23.3	-	.	Name=PF3D7_0604100-DsL_PF3D7_0621400-;Alias=;ID=PF3D7_0604100-DsL-18-PF3D7_0621400;pvalue=0.00465;sequence=ATGTAC;
PF3D7_0621500	fimo	nucleotide_motif	794	799	43.4	+	.	Name=PF3D7_0604100-DsL_PF3D7_0621500+;Alias=;ID=PF3D7_0604100-DsL-1-PF3D7_0621500;pvalue=4.52e-05;sequence=GTGCAA;
PF3D7_0621500	fimo	nucleotide_motif	794	799	39	-	.	Name=PF3D7_0604100-DsL_PF3D7_0621500-;Alias=;ID=PF3D7_0604100-DsL-2-PF3D7_0621500;pvalue=0.000126;sequence=TTGCAC;
PF3D7_0621500	fimo	nucleotide_motif	582	587	27.4	-	.	Name=PF3D7_0604100-DsL_PF3D7_0621500-;Alias=;ID=PF3D7_0604100-DsL-3-PF3D7_0621500;pvalue=0.00181;sequence=GTGTTC;
PF3D7_0621500	fimo	nucleotide_motif	582	587	27.4	+	.	Name=PF3D7_0604100-DsL_PF3D7_0621500+;Alias=;ID=PF3D7_0604100-DsL-4-PF3D7_0621500;pvalue=0.00183;sequence=GAACAC;
PF3D7_0621500	fimo	nucleotide_motif	79	84	25.8	+	.	Name=PF3D7_0604100-DsL_PF3D7_0621500+;Alias=;ID=PF3D7_0604100-DsL-5-PF3D7_0621500;pvalue=0.00265;sequence=ATGCAT;
PF3D7_0621500	fimo	nucleotide_motif	79	84	25.8	-	.	Name=PF3D7_0604100-DsL_PF3D7_0621500-;Alias=;ID=PF3D7_0604100-DsL-6-PF3D7_0621500;pvalue=0.00265;sequence=ATGCAT;
PF3D7_0621500	fimo	nucleotide_motif	394	399	25.5	-	.	Name=PF3D7_0604100-DsL_PF3D7_0621500-;Alias=;ID=PF3D7_0604100-DsL-7-PF3D7_0621500;pvalue=0.00281;sequence=GTACAT;
PF3D7_0621500	fimo	nucleotide_motif	524	529	25.5	-	.	Name=PF3D7_0604100-DsL_PF3D7_0621500-;Alias=;ID=PF3D7_0604100-DsL-8-PF3D7_0621500;pvalue=0.00281;sequence=GTACAT;
PF3D7_0621500	fimo	nucleotide_motif	105	110	24.8	-	.	Name=PF3D7_0604100-DsL_PF3D7_0621500-;Alias=;ID=PF3D7_0604100-DsL-9-PF3D7_0621500;pvalue=0.00329;sequence=ATACAC;
PF3D7_0621500	fimo	nucleotide_motif	580	585	24.8	-	.	Name=PF3D7_0604100-DsL_PF3D7_0621500-;Alias=;ID=PF3D7_0604100-DsL-10-PF3D7_0621500;pvalue=0.00329;sequence=GTTCAT;
PF3D7_0621500	fimo	nucleotide_motif	733	738	24.8	-	.	Name=PF3D7_0604100-DsL_PF3D7_0621500-;Alias=;ID=PF3D7_0604100-DsL-11-PF3D7_0621500;pvalue=0.00329;sequence=GTTCAT;
PF3D7_0621500	fimo	nucleotide_motif	319	324	24.7	+	.	Name=PF3D7_0604100-DsL_PF3D7_0621500+;Alias=;ID=PF3D7_0604100-DsL-12-PF3D7_0621500;pvalue=0.00335;sequence=GTGTGG;
PF3D7_0621500	fimo	nucleotide_motif	105	110	24	+	.	Name=PF3D7_0604100-DsL_PF3D7_0621500+;Alias=;ID=PF3D7_0604100-DsL-13-PF3D7_0621500;pvalue=0.004;sequence=GTGTAT;
PF3D7_0621500	fimo	nucleotide_motif	394	399	23.3	+	.	Name=PF3D7_0604100-DsL_PF3D7_0621500+;Alias=;ID=PF3D7_0604100-DsL-14-PF3D7_0621500;pvalue=0.00465;sequence=ATGTAC;
PF3D7_0621500	fimo	nucleotide_motif	524	529	23.3	+	.	Name=PF3D7_0604100-DsL_PF3D7_0621500+;Alias=;ID=PF3D7_0604100-DsL-15-PF3D7_0621500;pvalue=0.00465;sequence=ATGTAC;
PF3D7_0621500	fimo	nucleotide_motif	580	585	23.3	+	.	Name=PF3D7_0604100-DsL_PF3D7_0621500+;Alias=;ID=PF3D7_0604100-DsL-16-PF3D7_0621500;pvalue=0.00465;sequence=ATGAAC;
PF3D7_0621500	fimo	nucleotide_motif	733	738	23.3	+	.	Name=PF3D7_0604100-DsL_PF3D7_0621500+;Alias=;ID=PF3D7_0604100-DsL-17-PF3D7_0621500;pvalue=0.00465;sequence=ATGAAC;
PF3D7_0621700	fimo	nucleotide_motif	157	162	42.7	+	.	Name=PF3D7_0604100-DsL_PF3D7_0621700+;Alias=;ID=PF3D7_0604100-DsL-1-PF3D7_0621700;pvalue=5.39e-05;sequence=CTGCGC;
PF3D7_0621700	fimo	nucleotide_motif	157	162	37.5	-	.	Name=PF3D7_0604100-DsL_PF3D7_0621700-;Alias=;ID=PF3D7_0604100-DsL-2-PF3D7_0621700;pvalue=0.000176;sequence=GCGCAG;
PF3D7_0621700	fimo	nucleotide_motif	206	211	36.2	+	.	Name=PF3D7_0604100-DsL_PF3D7_0621700+;Alias=;ID=PF3D7_0604100-DsL-3-PF3D7_0621700;pvalue=0.000237;sequence=GGGCAA;
PF3D7_0621700	fimo	nucleotide_motif	159	164	36.2	+	.	Name=PF3D7_0604100-DsL_PF3D7_0621700+;Alias=;ID=PF3D7_0604100-DsL-4-PF3D7_0621700;pvalue=0.000241;sequence=GCGCAA;
PF3D7_0621700	fimo	nucleotide_motif	159	164	36	-	.	Name=PF3D7_0604100-DsL_PF3D7_0621700-;Alias=;ID=PF3D7_0604100-DsL-5-PF3D7_0621700;pvalue=0.000253;sequence=TTGCGC;
PF3D7_0621700	fimo	nucleotide_motif	142	147	35.8	+	.	Name=PF3D7_0604100-DsL_PF3D7_0621700+;Alias=;ID=PF3D7_0604100-DsL-6-PF3D7_0621700;pvalue=0.000264;sequence=CTGCAG;
PF3D7_0621700	fimo	nucleotide_motif	142	147	35.8	-	.	Name=PF3D7_0604100-DsL_PF3D7_0621700-;Alias=;ID=PF3D7_0604100-DsL-7-PF3D7_0621700;pvalue=0.000264;sequence=CTGCAG;
PF3D7_0621700	fimo	nucleotide_motif	206	211	34.6	-	.	Name=PF3D7_0604100-DsL_PF3D7_0621700-;Alias=;ID=PF3D7_0604100-DsL-8-PF3D7_0621700;pvalue=0.000345;sequence=TTGCCC;
PF3D7_0621700	fimo	nucleotide_motif	541	546	32.8	-	.	Name=PF3D7_0604100-DsL_PF3D7_0621700-;Alias=;ID=PF3D7_0604100-DsL-9-PF3D7_0621700;pvalue=0.00052;sequence=ATGCAG;
PF3D7_0621700	fimo	nucleotide_motif	541	546	32.4	+	.	Name=PF3D7_0604100-DsL_PF3D7_0621700+;Alias=;ID=PF3D7_0604100-DsL-10-PF3D7_0621700;pvalue=0.000568;sequence=CTGCAT;
PF3D7_0621700	fimo	nucleotide_motif	186	191	31	+	.	Name=PF3D7_0604100-DsL_PF3D7_0621700+;Alias=;ID=PF3D7_0604100-DsL-11-PF3D7_0621700;pvalue=0.000801;sequence=GTCCAA;
PF3D7_0621700	fimo	nucleotide_motif	813	818	31	-	.	Name=PF3D7_0604100-DsL_PF3D7_0621700-;Alias=;ID=PF3D7_0604100-DsL-12-PF3D7_0621700;pvalue=0.000801;sequence=GTCCAA;
PF3D7_0621700	fimo	nucleotide_motif	186	191	30.5	-	.	Name=PF3D7_0604100-DsL_PF3D7_0621700-;Alias=;ID=PF3D7_0604100-DsL-13-PF3D7_0621700;pvalue=0.000899;sequence=TTGGAC;
PF3D7_0621700	fimo	nucleotide_motif	813	818	30.5	+	.	Name=PF3D7_0604100-DsL_PF3D7_0621700+;Alias=;ID=PF3D7_0604100-DsL-14-PF3D7_0621700;pvalue=0.000899;sequence=TTGGAC;
PF3D7_0621700	fimo	nucleotide_motif	635	640	30	+	.	Name=PF3D7_0604100-DsL_PF3D7_0621700+;Alias=;ID=PF3D7_0604100-DsL-15-PF3D7_0621700;pvalue=0.001;sequence=GTACTC;
PF3D7_0621700	fimo	nucleotide_motif	215	220	28.7	-	.	Name=PF3D7_0604100-DsL_PF3D7_0621700-;Alias=;ID=PF3D7_0604100-DsL-16-PF3D7_0621700;pvalue=0.00134;sequence=GTTGAC;
PF3D7_0621700	fimo	nucleotide_motif	786	791	28.1	+	.	Name=PF3D7_0604100-DsL_PF3D7_0621700+;Alias=;ID=PF3D7_0604100-DsL-17-PF3D7_0621700;pvalue=0.00155;sequence=GTACAA;
PF3D7_0621700	fimo	nucleotide_motif	596	601	26.6	-	.	Name=PF3D7_0604100-DsL_PF3D7_0621700-;Alias=;ID=PF3D7_0604100-DsL-18-PF3D7_0621700;pvalue=0.00217;sequence=GTGAAA;
PF3D7_0621700	fimo	nucleotide_motif	725	730	26.6	+	.	Name=PF3D7_0604100-DsL_PF3D7_0621700+;Alias=;ID=PF3D7_0604100-DsL-19-PF3D7_0621700;pvalue=0.00217;sequence=GTGTAA;
PF3D7_0621700	fimo	nucleotide_motif	132	137	26.6	-	.	Name=PF3D7_0604100-DsL_PF3D7_0621700-;Alias=;ID=PF3D7_0604100-DsL-20-PF3D7_0621700;pvalue=0.00218;sequence=CGGCAA;
PF3D7_0621700	fimo	nucleotide_motif	635	640	26.5	-	.	Name=PF3D7_0604100-DsL_PF3D7_0621700-;Alias=;ID=PF3D7_0604100-DsL-21-PF3D7_0621700;pvalue=0.00225;sequence=GAGTAC;
PF3D7_0621700	fimo	nucleotide_motif	725	730	24.8	-	.	Name=PF3D7_0604100-DsL_PF3D7_0621700-;Alias=;ID=PF3D7_0604100-DsL-22-PF3D7_0621700;pvalue=0.00329;sequence=TTACAC;
PF3D7_0621700	fimo	nucleotide_motif	899	904	24.8	+	.	Name=PF3D7_0604100-DsL_PF3D7_0621700+;Alias=;ID=PF3D7_0604100-DsL-23-PF3D7_0621700;pvalue=0.00329;sequence=ATACAC;
PF3D7_0621700	fimo	nucleotide_motif	215	220	24.8	+	.	Name=PF3D7_0604100-DsL_PF3D7_0621700+;Alias=;ID=PF3D7_0604100-DsL-24-PF3D7_0621700;pvalue=0.00334;sequence=GTCAAC;
PF3D7_0621700	fimo	nucleotide_motif	134	139	24.7	-	.	Name=PF3D7_0604100-DsL_PF3D7_0621700-;Alias=;ID=PF3D7_0604100-DsL-25-PF3D7_0621700;pvalue=0.00335;sequence=GTCGGC;
PF3D7_0621700	fimo	nucleotide_motif	596	601	24.4	+	.	Name=PF3D7_0604100-DsL_PF3D7_0621700+;Alias=;ID=PF3D7_0604100-DsL-26-PF3D7_0621700;pvalue=0.00367;sequence=TTTCAC;
PF3D7_0621700	fimo	nucleotide_motif	899	904	24	-	.	Name=PF3D7_0604100-DsL_PF3D7_0621700-;Alias=;ID=PF3D7_0604100-DsL-27-PF3D7_0621700;pvalue=0.004;sequence=GTGTAT;
PF3D7_0621700	fimo	nucleotide_motif	786	791	23.3	-	.	Name=PF3D7_0604100-DsL_PF3D7_0621700-;Alias=;ID=PF3D7_0604100-DsL-28-PF3D7_0621700;pvalue=0.00465;sequence=TTGTAC;
PF3D7_0621800	fimo	nucleotide_motif	650	655	37.6	+	.	Name=PF3D7_0604100-DsL_PF3D7_0621800+;Alias=;ID=PF3D7_0604100-DsL-1-PF3D7_0621800;pvalue=0.000175;sequence=GTTCAC;
PF3D7_0621800	fimo	nucleotide_motif	650	655	36.5	-	.	Name=PF3D7_0604100-DsL_PF3D7_0621800-;Alias=;ID=PF3D7_0604100-DsL-2-PF3D7_0621800;pvalue=0.000224;sequence=GTGAAC;
PF3D7_0621800	fimo	nucleotide_motif	709	714	36.4	-	.	Name=PF3D7_0604100-DsL_PF3D7_0621800-;Alias=;ID=PF3D7_0604100-DsL-3-PF3D7_0621800;pvalue=0.000229;sequence=GTGCGA;
PF3D7_0621800	fimo	nucleotide_motif	709	714	35.1	+	.	Name=PF3D7_0604100-DsL_PF3D7_0621800+;Alias=;ID=PF3D7_0604100-DsL-4-PF3D7_0621800;pvalue=0.000308;sequence=TCGCAC;
PF3D7_0621800	fimo	nucleotide_motif	207	212	32.4	-	.	Name=PF3D7_0604100-DsL_PF3D7_0621800-;Alias=;ID=PF3D7_0604100-DsL-5-PF3D7_0621800;pvalue=0.000568;sequence=GTACAG;
PF3D7_0621800	fimo	nucleotide_motif	207	212	31.1	+	.	Name=PF3D7_0604100-DsL_PF3D7_0621800+;Alias=;ID=PF3D7_0604100-DsL-6-PF3D7_0621800;pvalue=0.000777;sequence=CTGTAC;
PF3D7_0621800	fimo	nucleotide_motif	684	689	24.8	+	.	Name=PF3D7_0604100-DsL_PF3D7_0621800+;Alias=;ID=PF3D7_0604100-DsL-7-PF3D7_0621800;pvalue=0.00329;sequence=GTTCAT;
PF3D7_0621800	fimo	nucleotide_motif	684	689	23.3	-	.	Name=PF3D7_0604100-DsL_PF3D7_0621800-;Alias=;ID=PF3D7_0604100-DsL-8-PF3D7_0621800;pvalue=0.00465;sequence=ATGAAC;
PF3D7_0621900	fimo	nucleotide_motif	75	80	31.9	+	.	Name=PF3D7_0604100-DsL_PF3D7_0621900+;Alias=;ID=PF3D7_0604100-DsL-1-PF3D7_0621900;pvalue=0.000641;sequence=CTACAC;
PF3D7_0621900	fimo	nucleotide_motif	75	80	31.4	-	.	Name=PF3D7_0604100-DsL_PF3D7_0621900-;Alias=;ID=PF3D7_0604100-DsL-2-PF3D7_0621900;pvalue=0.000716;sequence=GTGTAG;
PF3D7_0621900	fimo	nucleotide_motif	635	640	24.8	+	.	Name=PF3D7_0604100-DsL_PF3D7_0621900+;Alias=;ID=PF3D7_0604100-DsL-3-PF3D7_0621900;pvalue=0.00329;sequence=ATACAC;
PF3D7_0621900	fimo	nucleotide_motif	950	955	24.4	-	.	Name=PF3D7_0604100-DsL_PF3D7_0621900-;Alias=;ID=PF3D7_0604100-DsL-4-PF3D7_0621900;pvalue=0.00367;sequence=ATTCAC;
PF3D7_0621900	fimo	nucleotide_motif	635	640	24	-	.	Name=PF3D7_0604100-DsL_PF3D7_0621900-;Alias=;ID=PF3D7_0604100-DsL-5-PF3D7_0621900;pvalue=0.004;sequence=GTGTAT;
PF3D7_0621900	fimo	nucleotide_motif	950	955	24	+	.	Name=PF3D7_0604100-DsL_PF3D7_0621900+;Alias=;ID=PF3D7_0604100-DsL-6-PF3D7_0621900;pvalue=0.004;sequence=GTGAAT;
PF3D7_0622000	fimo	nucleotide_motif	713	718	31.9	-	.	Name=PF3D7_0604100-DsL_PF3D7_0622000-;Alias=;ID=PF3D7_0604100-DsL-1-PF3D7_0622000;pvalue=0.000641;sequence=CTACAC;
PF3D7_0622000	fimo	nucleotide_motif	851	856	31.8	-	.	Name=PF3D7_0604100-DsL_PF3D7_0622000-;Alias=;ID=PF3D7_0604100-DsL-2-PF3D7_0622000;pvalue=0.000666;sequence=CTTCAC;
PF3D7_0622000	fimo	nucleotide_motif	713	718	31.4	+	.	Name=PF3D7_0604100-DsL_PF3D7_0622000+;Alias=;ID=PF3D7_0604100-DsL-3-PF3D7_0622000;pvalue=0.000716;sequence=GTGTAG;
PF3D7_0622000	fimo	nucleotide_motif	851	856	31.4	+	.	Name=PF3D7_0604100-DsL_PF3D7_0622000+;Alias=;ID=PF3D7_0604100-DsL-4-PF3D7_0622000;pvalue=0.000716;sequence=GTGAAG;
PF3D7_0622000	fimo	nucleotide_motif	843	848	25.5	+	.	Name=PF3D7_0604100-DsL_PF3D7_0622000+;Alias=;ID=PF3D7_0604100-DsL-5-PF3D7_0622000;pvalue=0.00281;sequence=GTACAT;
PF3D7_0622000	fimo	nucleotide_motif	153	158	24.8	-	.	Name=PF3D7_0604100-DsL_PF3D7_0622000-;Alias=;ID=PF3D7_0604100-DsL-6-PF3D7_0622000;pvalue=0.00329;sequence=ATACAC;
PF3D7_0622000	fimo	nucleotide_motif	885	890	24.8	-	.	Name=PF3D7_0604100-DsL_PF3D7_0622000-;Alias=;ID=PF3D7_0604100-DsL-7-PF3D7_0622000;pvalue=0.00329;sequence=GTTCAT;
PF3D7_0622000	fimo	nucleotide_motif	909	914	24.8	-	.	Name=PF3D7_0604100-DsL_PF3D7_0622000-;Alias=;ID=PF3D7_0604100-DsL-8-PF3D7_0622000;pvalue=0.00329;sequence=GTTCAT;
PF3D7_0622000	fimo	nucleotide_motif	153	158	24	+	.	Name=PF3D7_0604100-DsL_PF3D7_0622000+;Alias=;ID=PF3D7_0604100-DsL-9-PF3D7_0622000;pvalue=0.004;sequence=GTGTAT;
PF3D7_0622000	fimo	nucleotide_motif	843	848	23.3	-	.	Name=PF3D7_0604100-DsL_PF3D7_0622000-;Alias=;ID=PF3D7_0604100-DsL-10-PF3D7_0622000;pvalue=0.00465;sequence=ATGTAC;
PF3D7_0622000	fimo	nucleotide_motif	885	890	23.3	+	.	Name=PF3D7_0604100-DsL_PF3D7_0622000+;Alias=;ID=PF3D7_0604100-DsL-11-PF3D7_0622000;pvalue=0.00465;sequence=ATGAAC;
PF3D7_0622000	fimo	nucleotide_motif	909	914	23.3	+	.	Name=PF3D7_0604100-DsL_PF3D7_0622000+;Alias=;ID=PF3D7_0604100-DsL-12-PF3D7_0622000;pvalue=0.00465;sequence=ATGAAC;
PF3D7_0622100	fimo	nucleotide_motif	240	245	38.2	+	.	Name=PF3D7_0604100-DsL_PF3D7_0622100+;Alias=;ID=PF3D7_0604100-DsL-1-PF3D7_0622100;pvalue=0.00015;sequence=GTACAC;
PF3D7_0622100	fimo	nucleotide_motif	240	245	36.5	-	.	Name=PF3D7_0604100-DsL_PF3D7_0622100-;Alias=;ID=PF3D7_0604100-DsL-2-PF3D7_0622100;pvalue=0.000224;sequence=GTGTAC;
PF3D7_0622100	fimo	nucleotide_motif	191	196	33.6	+	.	Name=PF3D7_0604100-DsL_PF3D7_0622100+;Alias=;ID=PF3D7_0604100-DsL-3-PF3D7_0622100;pvalue=0.000436;sequence=GTGGAA;
PF3D7_0622100	fimo	nucleotide_motif	40	45	32.8	-	.	Name=PF3D7_0604100-DsL_PF3D7_0622100-;Alias=;ID=PF3D7_0604100-DsL-4-PF3D7_0622100;pvalue=0.00052;sequence=ATGCAG;
PF3D7_0622100	fimo	nucleotide_motif	40	45	32.4	+	.	Name=PF3D7_0604100-DsL_PF3D7_0622100+;Alias=;ID=PF3D7_0604100-DsL-5-PF3D7_0622100;pvalue=0.000568;sequence=CTGCAT;
PF3D7_0622100	fimo	nucleotide_motif	628	633	31.9	-	.	Name=PF3D7_0604100-DsL_PF3D7_0622100-;Alias=;ID=PF3D7_0604100-DsL-6-PF3D7_0622100;pvalue=0.000641;sequence=CTACAC;
PF3D7_0622100	fimo	nucleotide_motif	628	633	31.4	+	.	Name=PF3D7_0604100-DsL_PF3D7_0622100+;Alias=;ID=PF3D7_0604100-DsL-7-PF3D7_0622100;pvalue=0.000716;sequence=GTGTAG;
PF3D7_0622100	fimo	nucleotide_motif	630	635	30.1	+	.	Name=PF3D7_0604100-DsL_PF3D7_0622100+;Alias=;ID=PF3D7_0604100-DsL-8-PF3D7_0622100;pvalue=0.00098;sequence=GTAGAC;
PF3D7_0622100	fimo	nucleotide_motif	201	206	28.7	-	.	Name=PF3D7_0604100-DsL_PF3D7_0622100-;Alias=;ID=PF3D7_0604100-DsL-9-PF3D7_0622100;pvalue=0.00134;sequence=ATGCAA;
PF3D7_0622100	fimo	nucleotide_motif	120	125	28.1	+	.	Name=PF3D7_0604100-DsL_PF3D7_0622100+;Alias=;ID=PF3D7_0604100-DsL-10-PF3D7_0622100;pvalue=0.00155;sequence=GTACAA;
PF3D7_0622100	fimo	nucleotide_motif	207	212	28.1	+	.	Name=PF3D7_0604100-DsL_PF3D7_0622100+;Alias=;ID=PF3D7_0604100-DsL-11-PF3D7_0622100;pvalue=0.00155;sequence=GTACAA;
PF3D7_0622100	fimo	nucleotide_motif	953	958	27.5	+	.	Name=PF3D7_0604100-DsL_PF3D7_0622100+;Alias=;ID=PF3D7_0604100-DsL-12-PF3D7_0622100;pvalue=0.00176;sequence=GTTCAA;
PF3D7_0622100	fimo	nucleotide_motif	895	900	26.6	-	.	Name=PF3D7_0604100-DsL_PF3D7_0622100-;Alias=;ID=PF3D7_0604100-DsL-13-PF3D7_0622100;pvalue=0.00217;sequence=GTGAAA;
PF3D7_0622100	fimo	nucleotide_motif	191	196	26.4	-	.	Name=PF3D7_0604100-DsL_PF3D7_0622100-;Alias=;ID=PF3D7_0604100-DsL-14-PF3D7_0622100;pvalue=0.00231;sequence=TTCCAC;
PF3D7_0622100	fimo	nucleotide_motif	201	206	25.8	+	.	Name=PF3D7_0604100-DsL_PF3D7_0622100+;Alias=;ID=PF3D7_0604100-DsL-15-PF3D7_0622100;pvalue=0.00265;sequence=TTGCAT;
PF3D7_0622100	fimo	nucleotide_motif	118	123	25.5	-	.	Name=PF3D7_0604100-DsL_PF3D7_0622100-;Alias=;ID=PF3D7_0604100-DsL-16-PF3D7_0622100;pvalue=0.00281;sequence=GTACAT;
PF3D7_0622100	fimo	nucleotide_motif	128	133	25.5	+	.	Name=PF3D7_0604100-DsL_PF3D7_0622100+;Alias=;ID=PF3D7_0604100-DsL-17-PF3D7_0622100;pvalue=0.00281;sequence=GTACAT;
PF3D7_0622100	fimo	nucleotide_motif	205	210	25.5	-	.	Name=PF3D7_0604100-DsL_PF3D7_0622100-;Alias=;ID=PF3D7_0604100-DsL-18-PF3D7_0622100;pvalue=0.00281;sequence=GTACAT;
PF3D7_0622100	fimo	nucleotide_motif	238	243	25.5	-	.	Name=PF3D7_0604100-DsL_PF3D7_0622100-;Alias=;ID=PF3D7_0604100-DsL-19-PF3D7_0622100;pvalue=0.00281;sequence=GTACAT;
PF3D7_0622100	fimo	nucleotide_motif	276	281	25.5	+	.	Name=PF3D7_0604100-DsL_PF3D7_0622100+;Alias=;ID=PF3D7_0604100-DsL-20-PF3D7_0622100;pvalue=0.00281;sequence=GTACAT;
PF3D7_0622100	fimo	nucleotide_motif	136	141	24.8	+	.	Name=PF3D7_0604100-DsL_PF3D7_0622100+;Alias=;ID=PF3D7_0604100-DsL-21-PF3D7_0622100;pvalue=0.00329;sequence=GTTCAT;
PF3D7_0622100	fimo	nucleotide_motif	824	829	24.8	-	.	Name=PF3D7_0604100-DsL_PF3D7_0622100-;Alias=;ID=PF3D7_0604100-DsL-22-PF3D7_0622100;pvalue=0.00329;sequence=ATACAC;
PF3D7_0622100	fimo	nucleotide_motif	630	635	24.8	-	.	Name=PF3D7_0604100-DsL_PF3D7_0622100-;Alias=;ID=PF3D7_0604100-DsL-23-PF3D7_0622100;pvalue=0.00334;sequence=GTCTAC;
PF3D7_0622100	fimo	nucleotide_motif	189	194	24.7	+	.	Name=PF3D7_0604100-DsL_PF3D7_0622100+;Alias=;ID=PF3D7_0604100-DsL-24-PF3D7_0622100;pvalue=0.00335;sequence=GTGTGG;
PF3D7_0622100	fimo	nucleotide_motif	487	492	24.4	-	.	Name=PF3D7_0604100-DsL_PF3D7_0622100-;Alias=;ID=PF3D7_0604100-DsL-25-PF3D7_0622100;pvalue=0.00367;sequence=ATTCAC;
PF3D7_0622100	fimo	nucleotide_motif	895	900	24.4	+	.	Name=PF3D7_0604100-DsL_PF3D7_0622100+;Alias=;ID=PF3D7_0604100-DsL-26-PF3D7_0622100;pvalue=0.00367;sequence=TTTCAC;
PF3D7_0622100	fimo	nucleotide_motif	487	492	24	+	.	Name=PF3D7_0604100-DsL_PF3D7_0622100+;Alias=;ID=PF3D7_0604100-DsL-27-PF3D7_0622100;pvalue=0.004;sequence=GTGAAT;
PF3D7_0622100	fimo	nucleotide_motif	824	829	24	+	.	Name=PF3D7_0604100-DsL_PF3D7_0622100+;Alias=;ID=PF3D7_0604100-DsL-28-PF3D7_0622100;pvalue=0.004;sequence=GTGTAT;
PF3D7_0622100	fimo	nucleotide_motif	118	123	23.3	+	.	Name=PF3D7_0604100-DsL_PF3D7_0622100+;Alias=;ID=PF3D7_0604100-DsL-29-PF3D7_0622100;pvalue=0.00465;sequence=ATGTAC;
PF3D7_0622100	fimo	nucleotide_motif	120	125	23.3	-	.	Name=PF3D7_0604100-DsL_PF3D7_0622100-;Alias=;ID=PF3D7_0604100-DsL-30-PF3D7_0622100;pvalue=0.00465;sequence=TTGTAC;
PF3D7_0622100	fimo	nucleotide_motif	128	133	23.3	-	.	Name=PF3D7_0604100-DsL_PF3D7_0622100-;Alias=;ID=PF3D7_0604100-DsL-31-PF3D7_0622100;pvalue=0.00465;sequence=ATGTAC;
PF3D7_0622100	fimo	nucleotide_motif	136	141	23.3	-	.	Name=PF3D7_0604100-DsL_PF3D7_0622100-;Alias=;ID=PF3D7_0604100-DsL-32-PF3D7_0622100;pvalue=0.00465;sequence=ATGAAC;
PF3D7_0622100	fimo	nucleotide_motif	205	210	23.3	+	.	Name=PF3D7_0604100-DsL_PF3D7_0622100+;Alias=;ID=PF3D7_0604100-DsL-33-PF3D7_0622100;pvalue=0.00465;sequence=ATGTAC;
PF3D7_0622100	fimo	nucleotide_motif	207	212	23.3	-	.	Name=PF3D7_0604100-DsL_PF3D7_0622100-;Alias=;ID=PF3D7_0604100-DsL-34-PF3D7_0622100;pvalue=0.00465;sequence=TTGTAC;
PF3D7_0622100	fimo	nucleotide_motif	238	243	23.3	+	.	Name=PF3D7_0604100-DsL_PF3D7_0622100+;Alias=;ID=PF3D7_0604100-DsL-35-PF3D7_0622100;pvalue=0.00465;sequence=ATGTAC;
PF3D7_0622100	fimo	nucleotide_motif	276	281	23.3	-	.	Name=PF3D7_0604100-DsL_PF3D7_0622100-;Alias=;ID=PF3D7_0604100-DsL-36-PF3D7_0622100;pvalue=0.00465;sequence=ATGTAC;
PF3D7_0622100	fimo	nucleotide_motif	953	958	23.3	-	.	Name=PF3D7_0604100-DsL_PF3D7_0622100-;Alias=;ID=PF3D7_0604100-DsL-37-PF3D7_0622100;pvalue=0.00465;sequence=TTGAAC;
PF3D7_0622200	fimo	nucleotide_motif	96	101	28.7	+	.	Name=PF3D7_0604100-DsL_PF3D7_0622200+;Alias=;ID=PF3D7_0604100-DsL-1-PF3D7_0622200;pvalue=0.00134;sequence=GTTGAC;
PF3D7_0622200	fimo	nucleotide_motif	232	237	28.1	-	.	Name=PF3D7_0604100-DsL_PF3D7_0622200-;Alias=;ID=PF3D7_0604100-DsL-2-PF3D7_0622200;pvalue=0.00155;sequence=GTACAA;
PF3D7_0622200	fimo	nucleotide_motif	96	101	24.8	-	.	Name=PF3D7_0604100-DsL_PF3D7_0622200-;Alias=;ID=PF3D7_0604100-DsL-3-PF3D7_0622200;pvalue=0.00334;sequence=GTCAAC;
PF3D7_0622200	fimo	nucleotide_motif	232	237	23.3	+	.	Name=PF3D7_0604100-DsL_PF3D7_0622200+;Alias=;ID=PF3D7_0604100-DsL-4-PF3D7_0622200;pvalue=0.00465;sequence=TTGTAC;
PF3D7_0622300	fimo	nucleotide_motif	660	665	41.1	-	.	Name=PF3D7_0604100-DsL_PF3D7_0622300-;Alias=;ID=PF3D7_0604100-DsL-1-PF3D7_0622300;pvalue=7.8e-05;sequence=GTGCAT;
PF3D7_0622300	fimo	nucleotide_motif	660	665	39	+	.	Name=PF3D7_0604100-DsL_PF3D7_0622300+;Alias=;ID=PF3D7_0604100-DsL-2-PF3D7_0622300;pvalue=0.000126;sequence=ATGCAC;
PF3D7_0622300	fimo	nucleotide_motif	469	474	33.3	-	.	Name=PF3D7_0604100-DsL_PF3D7_0622300-;Alias=;ID=PF3D7_0604100-DsL-3-PF3D7_0622300;pvalue=0.000468;sequence=GAGGAC;
PF3D7_0622300	fimo	nucleotide_motif	469	474	31.4	+	.	Name=PF3D7_0604100-DsL_PF3D7_0622300+;Alias=;ID=PF3D7_0604100-DsL-4-PF3D7_0622300;pvalue=0.000723;sequence=GTCCTC;
PF3D7_0622300	fimo	nucleotide_motif	571	576	30.8	+	.	Name=PF3D7_0604100-DsL_PF3D7_0622300+;Alias=;ID=PF3D7_0604100-DsL-5-PF3D7_0622300;pvalue=0.000826;sequence=GTGGAT;
PF3D7_0622300	fimo	nucleotide_motif	642	647	30.2	-	.	Name=PF3D7_0604100-DsL_PF3D7_0622300-;Alias=;ID=PF3D7_0604100-DsL-6-PF3D7_0622300;pvalue=0.000956;sequence=CTGCGA;
PF3D7_0622300	fimo	nucleotide_motif	403	408	30	-	.	Name=PF3D7_0604100-DsL_PF3D7_0622300-;Alias=;ID=PF3D7_0604100-DsL-7-PF3D7_0622300;pvalue=0.001;sequence=GTACTC;
PF3D7_0622300	fimo	nucleotide_motif	206	211	28.7	-	.	Name=PF3D7_0604100-DsL_PF3D7_0622300-;Alias=;ID=PF3D7_0604100-DsL-8-PF3D7_0622300;pvalue=0.00134;sequence=GTTGAC;
PF3D7_0622300	fimo	nucleotide_motif	70	75	28.1	+	.	Name=PF3D7_0604100-DsL_PF3D7_0622300+;Alias=;ID=PF3D7_0604100-DsL-9-PF3D7_0622300;pvalue=0.00155;sequence=GTACAA;
PF3D7_0622300	fimo	nucleotide_motif	440	445	27.4	-	.	Name=PF3D7_0604100-DsL_PF3D7_0622300-;Alias=;ID=PF3D7_0604100-DsL-10-PF3D7_0622300;pvalue=0.00181;sequence=GTGTTC;
PF3D7_0622300	fimo	nucleotide_motif	595	600	27.4	+	.	Name=PF3D7_0604100-DsL_PF3D7_0622300+;Alias=;ID=PF3D7_0604100-DsL-11-PF3D7_0622300;pvalue=0.00181;sequence=GTGATC;
PF3D7_0622300	fimo	nucleotide_motif	440	445	27.4	+	.	Name=PF3D7_0604100-DsL_PF3D7_0622300+;Alias=;ID=PF3D7_0604100-DsL-12-PF3D7_0622300;pvalue=0.00183;sequence=GAACAC;
PF3D7_0622300	fimo	nucleotide_motif	595	600	27.3	-	.	Name=PF3D7_0604100-DsL_PF3D7_0622300-;Alias=;ID=PF3D7_0604100-DsL-13-PF3D7_0622300;pvalue=0.00186;sequence=GATCAC;
PF3D7_0622300	fimo	nucleotide_motif	362	367	26.6	-	.	Name=PF3D7_0604100-DsL_PF3D7_0622300-;Alias=;ID=PF3D7_0604100-DsL-14-PF3D7_0622300;pvalue=0.00217;sequence=GTGTAA;
PF3D7_0622300	fimo	nucleotide_motif	403	408	26.5	+	.	Name=PF3D7_0604100-DsL_PF3D7_0622300+;Alias=;ID=PF3D7_0604100-DsL-15-PF3D7_0622300;pvalue=0.00225;sequence=GAGTAC;
PF3D7_0622300	fimo	nucleotide_motif	571	576	26.4	-	.	Name=PF3D7_0604100-DsL_PF3D7_0622300-;Alias=;ID=PF3D7_0604100-DsL-16-PF3D7_0622300;pvalue=0.00231;sequence=ATCCAC;
PF3D7_0622300	fimo	nucleotide_motif	405	410	25.5	+	.	Name=PF3D7_0604100-DsL_PF3D7_0622300+;Alias=;ID=PF3D7_0604100-DsL-17-PF3D7_0622300;pvalue=0.00281;sequence=GTACAT;
PF3D7_0622300	fimo	nucleotide_motif	362	367	24.8	+	.	Name=PF3D7_0604100-DsL_PF3D7_0622300+;Alias=;ID=PF3D7_0604100-DsL-18-PF3D7_0622300;pvalue=0.00329;sequence=TTACAC;
PF3D7_0622300	fimo	nucleotide_motif	438	443	24.8	-	.	Name=PF3D7_0604100-DsL_PF3D7_0622300-;Alias=;ID=PF3D7_0604100-DsL-19-PF3D7_0622300;pvalue=0.00329;sequence=GTTCAT;
PF3D7_0622300	fimo	nucleotide_motif	206	211	24.8	+	.	Name=PF3D7_0604100-DsL_PF3D7_0622300+;Alias=;ID=PF3D7_0604100-DsL-20-PF3D7_0622300;pvalue=0.00334;sequence=GTCAAC;
PF3D7_0622300	fimo	nucleotide_motif	642	647	24	+	.	Name=PF3D7_0604100-DsL_PF3D7_0622300+;Alias=;ID=PF3D7_0604100-DsL-21-PF3D7_0622300;pvalue=0.00402;sequence=TCGCAG;
PF3D7_0622300	fimo	nucleotide_motif	70	75	23.3	-	.	Name=PF3D7_0604100-DsL_PF3D7_0622300-;Alias=;ID=PF3D7_0604100-DsL-22-PF3D7_0622300;pvalue=0.00465;sequence=TTGTAC;
PF3D7_0622300	fimo	nucleotide_motif	405	410	23.3	-	.	Name=PF3D7_0604100-DsL_PF3D7_0622300-;Alias=;ID=PF3D7_0604100-DsL-23-PF3D7_0622300;pvalue=0.00465;sequence=ATGTAC;
PF3D7_0622300	fimo	nucleotide_motif	438	443	23.3	+	.	Name=PF3D7_0604100-DsL_PF3D7_0622300+;Alias=;ID=PF3D7_0604100-DsL-24-PF3D7_0622300;pvalue=0.00465;sequence=ATGAAC;
PF3D7_0622400	fimo	nucleotide_motif	289	294	43.4	-	.	Name=PF3D7_0604100-DsL_PF3D7_0622400-;Alias=;ID=PF3D7_0604100-DsL-1-PF3D7_0622400;pvalue=4.52e-05;sequence=GTGCAA;
PF3D7_0622400	fimo	nucleotide_motif	289	294	39	+	.	Name=PF3D7_0604100-DsL_PF3D7_0622400+;Alias=;ID=PF3D7_0604100-DsL-2-PF3D7_0622400;pvalue=0.000126;sequence=TTGCAC;
PF3D7_0622400	fimo	nucleotide_motif	321	326	38.2	-	.	Name=PF3D7_0604100-DsL_PF3D7_0622400-;Alias=;ID=PF3D7_0604100-DsL-3-PF3D7_0622400;pvalue=0.00015;sequence=GTACAC;
PF3D7_0622400	fimo	nucleotide_motif	657	662	38.2	+	.	Name=PF3D7_0604100-DsL_PF3D7_0622400+;Alias=;ID=PF3D7_0604100-DsL-4-PF3D7_0622400;pvalue=0.00015;sequence=GTACAC;
PF3D7_0622400	fimo	nucleotide_motif	655	660	38.2	-	.	Name=PF3D7_0604100-DsL_PF3D7_0622400-;Alias=;ID=PF3D7_0604100-DsL-5-PF3D7_0622400;pvalue=0.00015;sequence=GTACAC;
PF3D7_0622400	fimo	nucleotide_motif	321	326	36.5	+	.	Name=PF3D7_0604100-DsL_PF3D7_0622400+;Alias=;ID=PF3D7_0604100-DsL-6-PF3D7_0622400;pvalue=0.000224;sequence=GTGTAC;
PF3D7_0622400	fimo	nucleotide_motif	655	660	36.5	+	.	Name=PF3D7_0604100-DsL_PF3D7_0622400+;Alias=;ID=PF3D7_0604100-DsL-7-PF3D7_0622400;pvalue=0.000224;sequence=GTGTAC;
PF3D7_0622400	fimo	nucleotide_motif	657	662	36.5	-	.	Name=PF3D7_0604100-DsL_PF3D7_0622400-;Alias=;ID=PF3D7_0604100-DsL-8-PF3D7_0622400;pvalue=0.000224;sequence=GTGTAC;
PF3D7_0622400	fimo	nucleotide_motif	482	487	34.5	+	.	Name=PF3D7_0604100-DsL_PF3D7_0622400+;Alias=;ID=PF3D7_0604100-DsL-9-PF3D7_0622400;pvalue=0.000352;sequence=GGGAAC;
PF3D7_0622400	fimo	nucleotide_motif	24	29	34.2	-	.	Name=PF3D7_0604100-DsL_PF3D7_0622400-;Alias=;ID=PF3D7_0604100-DsL-10-PF3D7_0622400;pvalue=0.000376;sequence=CTGCAA;
PF3D7_0622400	fimo	nucleotide_motif	482	487	34	-	.	Name=PF3D7_0604100-DsL_PF3D7_0622400-;Alias=;ID=PF3D7_0604100-DsL-11-PF3D7_0622400;pvalue=0.000395;sequence=GTTCCC;
PF3D7_0622400	fimo	nucleotide_motif	24	29	32.8	+	.	Name=PF3D7_0604100-DsL_PF3D7_0622400+;Alias=;ID=PF3D7_0604100-DsL-12-PF3D7_0622400;pvalue=0.00052;sequence=TTGCAG;
PF3D7_0622400	fimo	nucleotide_motif	496	501	31.4	+	.	Name=PF3D7_0604100-DsL_PF3D7_0622400+;Alias=;ID=PF3D7_0604100-DsL-13-PF3D7_0622400;pvalue=0.000726;sequence=GGACGC;
PF3D7_0622400	fimo	nucleotide_motif	945	950	28.7	+	.	Name=PF3D7_0604100-DsL_PF3D7_0622400+;Alias=;ID=PF3D7_0604100-DsL-14-PF3D7_0622400;pvalue=0.00134;sequence=ATGCAA;
PF3D7_0622400	fimo	nucleotide_motif	780	785	27.5	-	.	Name=PF3D7_0604100-DsL_PF3D7_0622400-;Alias=;ID=PF3D7_0604100-DsL-15-PF3D7_0622400;pvalue=0.00176;sequence=GTTCAA;
PF3D7_0622400	fimo	nucleotide_motif	945	950	25.8	-	.	Name=PF3D7_0604100-DsL_PF3D7_0622400-;Alias=;ID=PF3D7_0604100-DsL-16-PF3D7_0622400;pvalue=0.00265;sequence=TTGCAT;
PF3D7_0622400	fimo	nucleotide_motif	323	328	25.5	+	.	Name=PF3D7_0604100-DsL_PF3D7_0622400+;Alias=;ID=PF3D7_0604100-DsL-17-PF3D7_0622400;pvalue=0.00281;sequence=GTACAT;
PF3D7_0622400	fimo	nucleotide_motif	496	501	25.5	-	.	Name=PF3D7_0604100-DsL_PF3D7_0622400-;Alias=;ID=PF3D7_0604100-DsL-18-PF3D7_0622400;pvalue=0.00281;sequence=GCGTCC;
PF3D7_0622400	fimo	nucleotide_motif	442	447	24.8	-	.	Name=PF3D7_0604100-DsL_PF3D7_0622400-;Alias=;ID=PF3D7_0604100-DsL-19-PF3D7_0622400;pvalue=0.00329;sequence=ATACAC;
PF3D7_0622400	fimo	nucleotide_motif	877	882	24.4	+	.	Name=PF3D7_0604100-DsL_PF3D7_0622400+;Alias=;ID=PF3D7_0604100-DsL-20-PF3D7_0622400;pvalue=0.00367;sequence=ATTCAC;
PF3D7_0622400	fimo	nucleotide_motif	442	447	24	+	.	Name=PF3D7_0604100-DsL_PF3D7_0622400+;Alias=;ID=PF3D7_0604100-DsL-21-PF3D7_0622400;pvalue=0.004;sequence=GTGTAT;
PF3D7_0622400	fimo	nucleotide_motif	877	882	24	-	.	Name=PF3D7_0604100-DsL_PF3D7_0622400-;Alias=;ID=PF3D7_0604100-DsL-22-PF3D7_0622400;pvalue=0.004;sequence=GTGAAT;
PF3D7_0622400	fimo	nucleotide_motif	323	328	23.3	-	.	Name=PF3D7_0604100-DsL_PF3D7_0622400-;Alias=;ID=PF3D7_0604100-DsL-23-PF3D7_0622400;pvalue=0.00465;sequence=ATGTAC;
PF3D7_0622400	fimo	nucleotide_motif	780	785	23.3	+	.	Name=PF3D7_0604100-DsL_PF3D7_0622400+;Alias=;ID=PF3D7_0604100-DsL-24-PF3D7_0622400;pvalue=0.00465;sequence=TTGAAC;
PF3D7_0622500	fimo	nucleotide_motif	427	432	41.1	-	.	Name=PF3D7_0604100-DsL_PF3D7_0622500-;Alias=;ID=PF3D7_0604100-DsL-1-PF3D7_0622500;pvalue=7.8e-05;sequence=GTGCAT;
PF3D7_0622500	fimo	nucleotide_motif	427	432	39	+	.	Name=PF3D7_0604100-DsL_PF3D7_0622500+;Alias=;ID=PF3D7_0604100-DsL-2-PF3D7_0622500;pvalue=0.000126;sequence=ATGCAC;
PF3D7_0622500	fimo	nucleotide_motif	769	774	32.4	+	.	Name=PF3D7_0604100-DsL_PF3D7_0622500+;Alias=;ID=PF3D7_0604100-DsL-3-PF3D7_0622500;pvalue=0.000568;sequence=GTACAG;
PF3D7_0622500	fimo	nucleotide_motif	769	774	31.1	-	.	Name=PF3D7_0604100-DsL_PF3D7_0622500-;Alias=;ID=PF3D7_0604100-DsL-4-PF3D7_0622500;pvalue=0.000777;sequence=CTGTAC;
PF3D7_0622500	fimo	nucleotide_motif	6	11	31	+	.	Name=PF3D7_0604100-DsL_PF3D7_0622500+;Alias=;ID=PF3D7_0604100-DsL-5-PF3D7_0622500;pvalue=0.000801;sequence=GTCCAA;
PF3D7_0622500	fimo	nucleotide_motif	6	11	30.5	-	.	Name=PF3D7_0604100-DsL_PF3D7_0622500-;Alias=;ID=PF3D7_0604100-DsL-6-PF3D7_0622500;pvalue=0.000899;sequence=TTGGAC;
PF3D7_0622500	fimo	nucleotide_motif	28	33	28.7	+	.	Name=PF3D7_0604100-DsL_PF3D7_0622500+;Alias=;ID=PF3D7_0604100-DsL-7-PF3D7_0622500;pvalue=0.00134;sequence=TTGCAA;
PF3D7_0622500	fimo	nucleotide_motif	28	33	28.7	-	.	Name=PF3D7_0604100-DsL_PF3D7_0622500-;Alias=;ID=PF3D7_0604100-DsL-8-PF3D7_0622500;pvalue=0.00134;sequence=TTGCAA;
PF3D7_0622500	fimo	nucleotide_motif	292	297	26.6	+	.	Name=PF3D7_0604100-DsL_PF3D7_0622500+;Alias=;ID=PF3D7_0604100-DsL-9-PF3D7_0622500;pvalue=0.00217;sequence=GTGTAA;
PF3D7_0622500	fimo	nucleotide_motif	52	57	24.8	+	.	Name=PF3D7_0604100-DsL_PF3D7_0622500+;Alias=;ID=PF3D7_0604100-DsL-10-PF3D7_0622500;pvalue=0.00329;sequence=ATACAC;
PF3D7_0622500	fimo	nucleotide_motif	292	297	24.8	-	.	Name=PF3D7_0604100-DsL_PF3D7_0622500-;Alias=;ID=PF3D7_0604100-DsL-11-PF3D7_0622500;pvalue=0.00329;sequence=TTACAC;
PF3D7_0622500	fimo	nucleotide_motif	423	428	24.8	+	.	Name=PF3D7_0604100-DsL_PF3D7_0622500+;Alias=;ID=PF3D7_0604100-DsL-12-PF3D7_0622500;pvalue=0.00329;sequence=GTTCAT;
PF3D7_0622500	fimo	nucleotide_motif	52	57	24	-	.	Name=PF3D7_0604100-DsL_PF3D7_0622500-;Alias=;ID=PF3D7_0604100-DsL-13-PF3D7_0622500;pvalue=0.004;sequence=GTGTAT;
PF3D7_0622500	fimo	nucleotide_motif	423	428	23.3	-	.	Name=PF3D7_0604100-DsL_PF3D7_0622500-;Alias=;ID=PF3D7_0604100-DsL-14-PF3D7_0622500;pvalue=0.00465;sequence=ATGAAC;
PF3D7_0622600	fimo	nucleotide_motif	537	542	41.1	+	.	Name=PF3D7_0604100-DsL_PF3D7_0622600+;Alias=;ID=PF3D7_0604100-DsL-1-PF3D7_0622600;pvalue=7.8e-05;sequence=GTGCAT;
PF3D7_0622600	fimo	nucleotide_motif	537	542	39	-	.	Name=PF3D7_0604100-DsL_PF3D7_0622600-;Alias=;ID=PF3D7_0604100-DsL-2-PF3D7_0622600;pvalue=0.000126;sequence=ATGCAC;
PF3D7_0622600	fimo	nucleotide_motif	195	200	32.4	-	.	Name=PF3D7_0604100-DsL_PF3D7_0622600-;Alias=;ID=PF3D7_0604100-DsL-3-PF3D7_0622600;pvalue=0.000568;sequence=GTACAG;
PF3D7_0622600	fimo	nucleotide_motif	195	200	31.1	+	.	Name=PF3D7_0604100-DsL_PF3D7_0622600+;Alias=;ID=PF3D7_0604100-DsL-4-PF3D7_0622600;pvalue=0.000777;sequence=CTGTAC;
PF3D7_0622600	fimo	nucleotide_motif	958	963	31	-	.	Name=PF3D7_0604100-DsL_PF3D7_0622600-;Alias=;ID=PF3D7_0604100-DsL-5-PF3D7_0622600;pvalue=0.000801;sequence=GTCCAA;
PF3D7_0622600	fimo	nucleotide_motif	958	963	30.5	+	.	Name=PF3D7_0604100-DsL_PF3D7_0622600+;Alias=;ID=PF3D7_0604100-DsL-6-PF3D7_0622600;pvalue=0.000899;sequence=TTGGAC;
PF3D7_0622600	fimo	nucleotide_motif	936	941	28.7	+	.	Name=PF3D7_0604100-DsL_PF3D7_0622600+;Alias=;ID=PF3D7_0604100-DsL-7-PF3D7_0622600;pvalue=0.00134;sequence=TTGCAA;
PF3D7_0622600	fimo	nucleotide_motif	936	941	28.7	-	.	Name=PF3D7_0604100-DsL_PF3D7_0622600-;Alias=;ID=PF3D7_0604100-DsL-8-PF3D7_0622600;pvalue=0.00134;sequence=TTGCAA;
PF3D7_0622600	fimo	nucleotide_motif	987	992	28.7	-	.	Name=PF3D7_0604100-DsL_PF3D7_0622600-;Alias=;ID=PF3D7_0604100-DsL-9-PF3D7_0622600;pvalue=0.00134;sequence=ATGCAA;
PF3D7_0622600	fimo	nucleotide_motif	672	677	26.6	-	.	Name=PF3D7_0604100-DsL_PF3D7_0622600-;Alias=;ID=PF3D7_0604100-DsL-10-PF3D7_0622600;pvalue=0.00217;sequence=GTGTAA;
PF3D7_0622600	fimo	nucleotide_motif	987	992	25.8	+	.	Name=PF3D7_0604100-DsL_PF3D7_0622600+;Alias=;ID=PF3D7_0604100-DsL-11-PF3D7_0622600;pvalue=0.00265;sequence=TTGCAT;
PF3D7_0622600	fimo	nucleotide_motif	541	546	24.8	-	.	Name=PF3D7_0604100-DsL_PF3D7_0622600-;Alias=;ID=PF3D7_0604100-DsL-12-PF3D7_0622600;pvalue=0.00329;sequence=GTTCAT;
PF3D7_0622600	fimo	nucleotide_motif	672	677	24.8	+	.	Name=PF3D7_0604100-DsL_PF3D7_0622600+;Alias=;ID=PF3D7_0604100-DsL-13-PF3D7_0622600;pvalue=0.00329;sequence=TTACAC;
PF3D7_0622600	fimo	nucleotide_motif	912	917	24.8	-	.	Name=PF3D7_0604100-DsL_PF3D7_0622600-;Alias=;ID=PF3D7_0604100-DsL-14-PF3D7_0622600;pvalue=0.00329;sequence=ATACAC;
PF3D7_0622600	fimo	nucleotide_motif	912	917	24	+	.	Name=PF3D7_0604100-DsL_PF3D7_0622600+;Alias=;ID=PF3D7_0604100-DsL-15-PF3D7_0622600;pvalue=0.004;sequence=GTGTAT;
PF3D7_0622600	fimo	nucleotide_motif	541	546	23.3	+	.	Name=PF3D7_0604100-DsL_PF3D7_0622600+;Alias=;ID=PF3D7_0604100-DsL-16-PF3D7_0622600;pvalue=0.00465;sequence=ATGAAC;
PF3D7_0622700	fimo	nucleotide_motif	661	666	47.6	-	.	Name=PF3D7_0604100-DsL_PF3D7_0622700-;Alias=;ID=PF3D7_0604100-DsL-1-PF3D7_0622700;pvalue=1.73e-05;sequence=GTGGAC;
PF3D7_0622700	fimo	nucleotide_motif	661	666	42.8	+	.	Name=PF3D7_0604100-DsL_PF3D7_0622700+;Alias=;ID=PF3D7_0604100-DsL-2-PF3D7_0622700;pvalue=5.28e-05;sequence=GTCCAC;
PF3D7_0622700	fimo	nucleotide_motif	928	933	41.1	+	.	Name=PF3D7_0604100-DsL_PF3D7_0622700+;Alias=;ID=PF3D7_0604100-DsL-3-PF3D7_0622700;pvalue=7.8e-05;sequence=GTGCAT;
PF3D7_0622700	fimo	nucleotide_motif	928	933	39	-	.	Name=PF3D7_0604100-DsL_PF3D7_0622700-;Alias=;ID=PF3D7_0604100-DsL-4-PF3D7_0622700;pvalue=0.000126;sequence=ATGCAC;
PF3D7_0622700	fimo	nucleotide_motif	895	900	38.2	+	.	Name=PF3D7_0604100-DsL_PF3D7_0622700+;Alias=;ID=PF3D7_0604100-DsL-5-PF3D7_0622700;pvalue=0.00015;sequence=GTACAC;
PF3D7_0622700	fimo	nucleotide_motif	893	898	38.2	-	.	Name=PF3D7_0604100-DsL_PF3D7_0622700-;Alias=;ID=PF3D7_0604100-DsL-6-PF3D7_0622700;pvalue=0.00015;sequence=GTACAC;
PF3D7_0622700	fimo	nucleotide_motif	893	898	36.5	+	.	Name=PF3D7_0604100-DsL_PF3D7_0622700+;Alias=;ID=PF3D7_0604100-DsL-7-PF3D7_0622700;pvalue=0.000224;sequence=GTGTAC;
PF3D7_0622700	fimo	nucleotide_motif	895	900	36.5	-	.	Name=PF3D7_0604100-DsL_PF3D7_0622700-;Alias=;ID=PF3D7_0604100-DsL-8-PF3D7_0622700;pvalue=0.000224;sequence=GTGTAC;
PF3D7_0622700	fimo	nucleotide_motif	286	291	36.3	+	.	Name=PF3D7_0604100-DsL_PF3D7_0622700+;Alias=;ID=PF3D7_0604100-DsL-9-PF3D7_0622700;pvalue=0.000232;sequence=GGGCTC;
PF3D7_0622700	fimo	nucleotide_motif	286	291	35.7	-	.	Name=PF3D7_0604100-DsL_PF3D7_0622700-;Alias=;ID=PF3D7_0604100-DsL-10-PF3D7_0622700;pvalue=0.000269;sequence=GAGCCC;
PF3D7_0622700	fimo	nucleotide_motif	926	931	35.6	+	.	Name=PF3D7_0604100-DsL_PF3D7_0622700+;Alias=;ID=PF3D7_0604100-DsL-11-PF3D7_0622700;pvalue=0.000277;sequence=GTGTGC;
PF3D7_0622700	fimo	nucleotide_motif	926	931	35	-	.	Name=PF3D7_0604100-DsL_PF3D7_0622700-;Alias=;ID=PF3D7_0604100-DsL-12-PF3D7_0622700;pvalue=0.000315;sequence=GCACAC;
PF3D7_0622700	fimo	nucleotide_motif	628	633	28.6	+	.	Name=PF3D7_0604100-DsL_PF3D7_0622700+;Alias=;ID=PF3D7_0604100-DsL-13-PF3D7_0622700;pvalue=0.00137;sequence=GTTCTC;
PF3D7_0622700	fimo	nucleotide_motif	723	728	27.4	-	.	Name=PF3D7_0604100-DsL_PF3D7_0622700-;Alias=;ID=PF3D7_0604100-DsL-14-PF3D7_0622700;pvalue=0.00181;sequence=GTGATC;
PF3D7_0622700	fimo	nucleotide_motif	723	728	27.3	+	.	Name=PF3D7_0604100-DsL_PF3D7_0622700+;Alias=;ID=PF3D7_0604100-DsL-15-PF3D7_0622700;pvalue=0.00186;sequence=GATCAC;
PF3D7_0622700	fimo	nucleotide_motif	628	633	26.5	-	.	Name=PF3D7_0604100-DsL_PF3D7_0622700-;Alias=;ID=PF3D7_0604100-DsL-16-PF3D7_0622700;pvalue=0.00225;sequence=GAGAAC;
PF3D7_0622700	fimo	nucleotide_motif	201	206	24.8	-	.	Name=PF3D7_0604100-DsL_PF3D7_0622700-;Alias=;ID=PF3D7_0604100-DsL-17-PF3D7_0622700;pvalue=0.00329;sequence=GTTCAT;
PF3D7_0622700	fimo	nucleotide_motif	679	684	24.8	+	.	Name=PF3D7_0604100-DsL_PF3D7_0622700+;Alias=;ID=PF3D7_0604100-DsL-18-PF3D7_0622700;pvalue=0.00329;sequence=GTTCAT;
PF3D7_0622700	fimo	nucleotide_motif	859	864	24.8	+	.	Name=PF3D7_0604100-DsL_PF3D7_0622700+;Alias=;ID=PF3D7_0604100-DsL-19-PF3D7_0622700;pvalue=0.00329;sequence=ATACAC;
PF3D7_0622700	fimo	nucleotide_motif	859	864	24	-	.	Name=PF3D7_0604100-DsL_PF3D7_0622700-;Alias=;ID=PF3D7_0604100-DsL-20-PF3D7_0622700;pvalue=0.004;sequence=GTGTAT;
PF3D7_0622700	fimo	nucleotide_motif	201	206	23.3	+	.	Name=PF3D7_0604100-DsL_PF3D7_0622700+;Alias=;ID=PF3D7_0604100-DsL-21-PF3D7_0622700;pvalue=0.00465;sequence=ATGAAC;
PF3D7_0622700	fimo	nucleotide_motif	679	684	23.3	-	.	Name=PF3D7_0604100-DsL_PF3D7_0622700-;Alias=;ID=PF3D7_0604100-DsL-22-PF3D7_0622700;pvalue=0.00465;sequence=ATGAAC;
PF3D7_0622800	fimo	nucleotide_motif	599	604	36.5	-	.	Name=PF3D7_0604100-DsL_PF3D7_0622800-;Alias=;ID=PF3D7_0604100-DsL-1-PF3D7_0622800;pvalue=0.000225;sequence=CGGCAC;
PF3D7_0622800	fimo	nucleotide_motif	599	604	36.4	+	.	Name=PF3D7_0604100-DsL_PF3D7_0622800+;Alias=;ID=PF3D7_0604100-DsL-2-PF3D7_0622800;pvalue=0.00023;sequence=GTGCCG;
PF3D7_0622800	fimo	nucleotide_motif	829	834	36.1	-	.	Name=PF3D7_0604100-DsL_PF3D7_0622800-;Alias=;ID=PF3D7_0604100-DsL-3-PF3D7_0622800;pvalue=0.000246;sequence=GTGCGT;
PF3D7_0622800	fimo	nucleotide_motif	829	834	35.1	+	.	Name=PF3D7_0604100-DsL_PF3D7_0622800+;Alias=;ID=PF3D7_0604100-DsL-4-PF3D7_0622800;pvalue=0.000308;sequence=ACGCAC;
PF3D7_0622800	fimo	nucleotide_motif	714	719	34.5	-	.	Name=PF3D7_0604100-DsL_PF3D7_0622800-;Alias=;ID=PF3D7_0604100-DsL-5-PF3D7_0622800;pvalue=0.000352;sequence=GGGAAC;
PF3D7_0622800	fimo	nucleotide_motif	714	719	34	+	.	Name=PF3D7_0604100-DsL_PF3D7_0622800+;Alias=;ID=PF3D7_0604100-DsL-6-PF3D7_0622800;pvalue=0.000395;sequence=GTTCCC;
PF3D7_0622800	fimo	nucleotide_motif	827	832	31.4	+	.	Name=PF3D7_0604100-DsL_PF3D7_0622800+;Alias=;ID=PF3D7_0604100-DsL-7-PF3D7_0622800;pvalue=0.000726;sequence=GGACGC;
PF3D7_0622800	fimo	nucleotide_motif	712	717	27.4	+	.	Name=PF3D7_0604100-DsL_PF3D7_0622800+;Alias=;ID=PF3D7_0604100-DsL-8-PF3D7_0622800;pvalue=0.00181;sequence=GTGTTC;
PF3D7_0622800	fimo	nucleotide_motif	712	717	27.4	-	.	Name=PF3D7_0604100-DsL_PF3D7_0622800-;Alias=;ID=PF3D7_0604100-DsL-9-PF3D7_0622800;pvalue=0.00183;sequence=GAACAC;
PF3D7_0622800	fimo	nucleotide_motif	827	832	25.5	-	.	Name=PF3D7_0604100-DsL_PF3D7_0622800-;Alias=;ID=PF3D7_0604100-DsL-10-PF3D7_0622800;pvalue=0.00281;sequence=GCGTCC;
PF3D7_0622800	fimo	nucleotide_motif	217	222	24.8	+	.	Name=PF3D7_0604100-DsL_PF3D7_0622800+;Alias=;ID=PF3D7_0604100-DsL-11-PF3D7_0622800;pvalue=0.00329;sequence=GTTCAT;
PF3D7_0622800	fimo	nucleotide_motif	217	222	23.3	-	.	Name=PF3D7_0604100-DsL_PF3D7_0622800-;Alias=;ID=PF3D7_0604100-DsL-12-PF3D7_0622800;pvalue=0.00465;sequence=ATGAAC;
PF3D7_0622900	fimo	nucleotide_motif	68	73	41.1	+	.	Name=PF3D7_0604100-DsL_PF3D7_0622900+;Alias=;ID=PF3D7_0604100-DsL-1-PF3D7_0622900;pvalue=7.8e-05;sequence=GTGCAT;
PF3D7_0622900	fimo	nucleotide_motif	68	73	39	-	.	Name=PF3D7_0604100-DsL_PF3D7_0622900-;Alias=;ID=PF3D7_0604100-DsL-2-PF3D7_0622900;pvalue=0.000126;sequence=ATGCAC;
PF3D7_0622900	fimo	nucleotide_motif	831	836	35.5	-	.	Name=PF3D7_0604100-DsL_PF3D7_0622900-;Alias=;ID=PF3D7_0604100-DsL-3-PF3D7_0622900;pvalue=0.000281;sequence=GGGCAT;
PF3D7_0622900	fimo	nucleotide_motif	831	836	34.6	+	.	Name=PF3D7_0604100-DsL_PF3D7_0622900+;Alias=;ID=PF3D7_0604100-DsL-4-PF3D7_0622900;pvalue=0.000345;sequence=ATGCCC;
PF3D7_0622900	fimo	nucleotide_motif	635	640	32.3	-	.	Name=PF3D7_0604100-DsL_PF3D7_0622900-;Alias=;ID=PF3D7_0604100-DsL-5-PF3D7_0622900;pvalue=0.000592;sequence=GAGCAA;
PF3D7_0622900	fimo	nucleotide_motif	695	700	32.3	-	.	Name=PF3D7_0604100-DsL_PF3D7_0622900-;Alias=;ID=PF3D7_0604100-DsL-6-PF3D7_0622900;pvalue=0.000592;sequence=GAGCAA;
PF3D7_0622900	fimo	nucleotide_motif	816	821	30.8	-	.	Name=PF3D7_0604100-DsL_PF3D7_0622900-;Alias=;ID=PF3D7_0604100-DsL-7-PF3D7_0622900;pvalue=0.000826;sequence=GTGGAT;
PF3D7_0622900	fimo	nucleotide_motif	429	434	30.7	+	.	Name=PF3D7_0604100-DsL_PF3D7_0622900+;Alias=;ID=PF3D7_0604100-DsL-8-PF3D7_0622900;pvalue=0.00085;sequence=GTGCTT;
PF3D7_0622900	fimo	nucleotide_motif	697	702	30.7	+	.	Name=PF3D7_0604100-DsL_PF3D7_0622900+;Alias=;ID=PF3D7_0604100-DsL-9-PF3D7_0622900;pvalue=0.00085;sequence=GCTCGC;
PF3D7_0622900	fimo	nucleotide_motif	635	640	30.2	+	.	Name=PF3D7_0604100-DsL_PF3D7_0622900+;Alias=;ID=PF3D7_0604100-DsL-10-PF3D7_0622900;pvalue=0.000947;sequence=TTGCTC;
PF3D7_0622900	fimo	nucleotide_motif	695	700	30.2	+	.	Name=PF3D7_0604100-DsL_PF3D7_0622900+;Alias=;ID=PF3D7_0604100-DsL-11-PF3D7_0622900;pvalue=0.000947;sequence=TTGCTC;
PF3D7_0622900	fimo	nucleotide_motif	593	598	30	+	.	Name=PF3D7_0604100-DsL_PF3D7_0622900+;Alias=;ID=PF3D7_0604100-DsL-12-PF3D7_0622900;pvalue=0.001;sequence=GTACTC;
PF3D7_0622900	fimo	nucleotide_motif	697	702	30	-	.	Name=PF3D7_0604100-DsL_PF3D7_0622900-;Alias=;ID=PF3D7_0604100-DsL-13-PF3D7_0622900;pvalue=0.00101;sequence=GCGAGC;
PF3D7_0622900	fimo	nucleotide_motif	394	399	28.1	+	.	Name=PF3D7_0604100-DsL_PF3D7_0622900+;Alias=;ID=PF3D7_0604100-DsL-14-PF3D7_0622900;pvalue=0.00155;sequence=GTACAA;
PF3D7_0622900	fimo	nucleotide_motif	429	434	28	-	.	Name=PF3D7_0604100-DsL_PF3D7_0622900-;Alias=;ID=PF3D7_0604100-DsL-15-PF3D7_0622900;pvalue=0.0016;sequence=AAGCAC;
PF3D7_0622900	fimo	nucleotide_motif	944	949	27.5	-	.	Name=PF3D7_0604100-DsL_PF3D7_0622900-;Alias=;ID=PF3D7_0604100-DsL-16-PF3D7_0622900;pvalue=0.00176;sequence=GTTCAA;
PF3D7_0622900	fimo	nucleotide_motif	108	113	26.6	+	.	Name=PF3D7_0604100-DsL_PF3D7_0622900+;Alias=;ID=PF3D7_0604100-DsL-17-PF3D7_0622900;pvalue=0.00217;sequence=GTGTAA;
PF3D7_0622900	fimo	nucleotide_motif	593	598	26.5	-	.	Name=PF3D7_0604100-DsL_PF3D7_0622900-;Alias=;ID=PF3D7_0604100-DsL-18-PF3D7_0622900;pvalue=0.00225;sequence=GAGTAC;
PF3D7_0622900	fimo	nucleotide_motif	816	821	26.4	+	.	Name=PF3D7_0604100-DsL_PF3D7_0622900+;Alias=;ID=PF3D7_0604100-DsL-19-PF3D7_0622900;pvalue=0.00231;sequence=ATCCAC;
PF3D7_0622900	fimo	nucleotide_motif	591	596	25.5	-	.	Name=PF3D7_0604100-DsL_PF3D7_0622900-;Alias=;ID=PF3D7_0604100-DsL-20-PF3D7_0622900;pvalue=0.00281;sequence=GTACAT;
PF3D7_0622900	fimo	nucleotide_motif	4	9	24.8	-	.	Name=PF3D7_0604100-DsL_PF3D7_0622900-;Alias=;ID=PF3D7_0604100-DsL-21-PF3D7_0622900;pvalue=0.00329;sequence=ATACAC;
PF3D7_0622900	fimo	nucleotide_motif	108	113	24.8	-	.	Name=PF3D7_0604100-DsL_PF3D7_0622900-;Alias=;ID=PF3D7_0604100-DsL-22-PF3D7_0622900;pvalue=0.00329;sequence=TTACAC;
PF3D7_0622900	fimo	nucleotide_motif	706	711	24.4	-	.	Name=PF3D7_0604100-DsL_PF3D7_0622900-;Alias=;ID=PF3D7_0604100-DsL-23-PF3D7_0622900;pvalue=0.00367;sequence=ATTCAC;
PF3D7_0622900	fimo	nucleotide_motif	4	9	24	+	.	Name=PF3D7_0604100-DsL_PF3D7_0622900+;Alias=;ID=PF3D7_0604100-DsL-24-PF3D7_0622900;pvalue=0.004;sequence=GTGTAT;
PF3D7_0622900	fimo	nucleotide_motif	706	711	24	+	.	Name=PF3D7_0604100-DsL_PF3D7_0622900+;Alias=;ID=PF3D7_0604100-DsL-25-PF3D7_0622900;pvalue=0.004;sequence=GTGAAT;
PF3D7_0622900	fimo	nucleotide_motif	394	399	23.3	-	.	Name=PF3D7_0604100-DsL_PF3D7_0622900-;Alias=;ID=PF3D7_0604100-DsL-26-PF3D7_0622900;pvalue=0.00465;sequence=TTGTAC;
PF3D7_0622900	fimo	nucleotide_motif	591	596	23.3	+	.	Name=PF3D7_0604100-DsL_PF3D7_0622900+;Alias=;ID=PF3D7_0604100-DsL-27-PF3D7_0622900;pvalue=0.00465;sequence=ATGTAC;
PF3D7_0622900	fimo	nucleotide_motif	944	949	23.3	+	.	Name=PF3D7_0604100-DsL_PF3D7_0622900+;Alias=;ID=PF3D7_0604100-DsL-28-PF3D7_0622900;pvalue=0.00465;sequence=TTGAAC;
PF3D7_0622900	fimo	nucleotide_motif	833	838	23.3	-	.	Name=PF3D7_0604100-DsL_PF3D7_0622900-;Alias=;ID=PF3D7_0604100-DsL-29-PF3D7_0622900;pvalue=0.00466;sequence=ATGGGC;
PF3D7_0623000	fimo	nucleotide_motif	720	725	31.8	+	.	Name=PF3D7_0604100-DsL_PF3D7_0623000+;Alias=;ID=PF3D7_0604100-DsL-1-PF3D7_0623000;pvalue=0.000666;sequence=CTTCAC;
PF3D7_0623000	fimo	nucleotide_motif	720	725	31.4	-	.	Name=PF3D7_0604100-DsL_PF3D7_0623000-;Alias=;ID=PF3D7_0604100-DsL-2-PF3D7_0623000;pvalue=0.000716;sequence=GTGAAG;
PF3D7_0623000	fimo	nucleotide_motif	86	91	28.6	-	.	Name=PF3D7_0604100-DsL_PF3D7_0623000-;Alias=;ID=PF3D7_0604100-DsL-3-PF3D7_0623000;pvalue=0.00137;sequence=GTTCTC;
PF3D7_0623000	fimo	nucleotide_motif	86	91	26.5	+	.	Name=PF3D7_0604100-DsL_PF3D7_0623000+;Alias=;ID=PF3D7_0604100-DsL-4-PF3D7_0623000;pvalue=0.00225;sequence=GAGAAC;
PF3D7_0623000	fimo	nucleotide_motif	420	425	24.8	+	.	Name=PF3D7_0604100-DsL_PF3D7_0623000+;Alias=;ID=PF3D7_0604100-DsL-5-PF3D7_0623000;pvalue=0.00329;sequence=ATACAC;
PF3D7_0623000	fimo	nucleotide_motif	420	425	24	-	.	Name=PF3D7_0604100-DsL_PF3D7_0623000-;Alias=;ID=PF3D7_0604100-DsL-6-PF3D7_0623000;pvalue=0.004;sequence=GTGTAT;
PF3D7_0623100	fimo	nucleotide_motif	290	295	35.3	-	.	Name=PF3D7_0604100-DsL_PF3D7_0623100-;Alias=;ID=PF3D7_0604100-DsL-1-PF3D7_0623100;pvalue=0.000292;sequence=AGGCAC;
PF3D7_0623100	fimo	nucleotide_motif	290	295	34.8	+	.	Name=PF3D7_0604100-DsL_PF3D7_0623100+;Alias=;ID=PF3D7_0604100-DsL-2-PF3D7_0623100;pvalue=0.000334;sequence=GTGCCT;
PF3D7_0623100	fimo	nucleotide_motif	547	552	33.6	+	.	Name=PF3D7_0604100-DsL_PF3D7_0623100+;Alias=;ID=PF3D7_0604100-DsL-3-PF3D7_0623100;pvalue=0.000436;sequence=GTGGAA;
PF3D7_0623100	fimo	nucleotide_motif	547	552	26.4	-	.	Name=PF3D7_0604100-DsL_PF3D7_0623100-;Alias=;ID=PF3D7_0604100-DsL-4-PF3D7_0623100;pvalue=0.00231;sequence=TTCCAC;
PF3D7_0623100	fimo	nucleotide_motif	692	697	24.8	+	.	Name=PF3D7_0604100-DsL_PF3D7_0623100+;Alias=;ID=PF3D7_0604100-DsL-5-PF3D7_0623100;pvalue=0.00329;sequence=ATACAC;
PF3D7_0623100	fimo	nucleotide_motif	692	697	24	-	.	Name=PF3D7_0604100-DsL_PF3D7_0623100-;Alias=;ID=PF3D7_0604100-DsL-6-PF3D7_0623100;pvalue=0.004;sequence=GTGTAT;
PF3D7_0623200	fimo	nucleotide_motif	536	541	26.3	+	.	Name=PF3D7_0604100-DsL_PF3D7_0623200+;Alias=;ID=PF3D7_0604100-DsL-1-PF3D7_0623200;pvalue=0.00232;sequence=GGTCCC;
PF3D7_0623200	fimo	nucleotide_motif	431	436	25.8	+	.	Name=PF3D7_0604100-DsL_PF3D7_0623200+;Alias=;ID=PF3D7_0604100-DsL-2-PF3D7_0623200;pvalue=0.00265;sequence=ATGCAT;
PF3D7_0623200	fimo	nucleotide_motif	431	436	25.8	-	.	Name=PF3D7_0604100-DsL_PF3D7_0623200-;Alias=;ID=PF3D7_0604100-DsL-3-PF3D7_0623200;pvalue=0.00265;sequence=ATGCAT;
PF3D7_0623200	fimo	nucleotide_motif	536	541	25.8	-	.	Name=PF3D7_0604100-DsL_PF3D7_0623200-;Alias=;ID=PF3D7_0604100-DsL-4-PF3D7_0623200;pvalue=0.00265;sequence=GGGACC;
PF3D7_0623200	fimo	nucleotide_motif	166	171	24.7	+	.	Name=PF3D7_0604100-DsL_PF3D7_0623200+;Alias=;ID=PF3D7_0604100-DsL-5-PF3D7_0623200;pvalue=0.00335;sequence=GGGGAA;
PF3D7_0623200	fimo	nucleotide_motif	267	272	24.7	+	.	Name=PF3D7_0604100-DsL_PF3D7_0623200+;Alias=;ID=PF3D7_0604100-DsL-6-PF3D7_0623200;pvalue=0.00335;sequence=GGGGAA;
PF3D7_0623300	fimo	nucleotide_motif	703	708	43.4	+	.	Name=PF3D7_0604100-DsL_PF3D7_0623300+;Alias=;ID=PF3D7_0604100-DsL-1-PF3D7_0623300;pvalue=4.52e-05;sequence=GTGCAA;
PF3D7_0623300	fimo	nucleotide_motif	703	708	39	-	.	Name=PF3D7_0604100-DsL_PF3D7_0623300-;Alias=;ID=PF3D7_0604100-DsL-2-PF3D7_0623300;pvalue=0.000126;sequence=TTGCAC;
PF3D7_0623300	fimo	nucleotide_motif	813	818	30.7	-	.	Name=PF3D7_0604100-DsL_PF3D7_0623300-;Alias=;ID=PF3D7_0604100-DsL-3-PF3D7_0623300;pvalue=0.00085;sequence=GTGCTT;
PF3D7_0623300	fimo	nucleotide_motif	766	771	30.5	+	.	Name=PF3D7_0604100-DsL_PF3D7_0623300+;Alias=;ID=PF3D7_0604100-DsL-4-PF3D7_0623300;pvalue=0.000899;sequence=ATGGAC;
PF3D7_0623300	fimo	nucleotide_motif	383	388	28.1	-	.	Name=PF3D7_0604100-DsL_PF3D7_0623300-;Alias=;ID=PF3D7_0604100-DsL-5-PF3D7_0623300;pvalue=0.00155;sequence=GTACAA;
PF3D7_0623300	fimo	nucleotide_motif	813	818	28	+	.	Name=PF3D7_0604100-DsL_PF3D7_0623300+;Alias=;ID=PF3D7_0604100-DsL-6-PF3D7_0623300;pvalue=0.0016;sequence=AAGCAC;
PF3D7_0623300	fimo	nucleotide_motif	196	201	27.5	-	.	Name=PF3D7_0604100-DsL_PF3D7_0623300-;Alias=;ID=PF3D7_0604100-DsL-7-PF3D7_0623300;pvalue=0.00176;sequence=GTTCAA;
PF3D7_0623300	fimo	nucleotide_motif	541	546	26.6	+	.	Name=PF3D7_0604100-DsL_PF3D7_0623300+;Alias=;ID=PF3D7_0604100-DsL-8-PF3D7_0623300;pvalue=0.00217;sequence=GTGTAA;
PF3D7_0623300	fimo	nucleotide_motif	849	854	26.6	-	.	Name=PF3D7_0604100-DsL_PF3D7_0623300-;Alias=;ID=PF3D7_0604100-DsL-9-PF3D7_0623300;pvalue=0.00217;sequence=GTGTAA;
PF3D7_0623300	fimo	nucleotide_motif	766	771	26.6	-	.	Name=PF3D7_0604100-DsL_PF3D7_0623300-;Alias=;ID=PF3D7_0604100-DsL-10-PF3D7_0623300;pvalue=0.0022;sequence=GTCCAT;
PF3D7_0623300	fimo	nucleotide_motif	385	390	25.5	+	.	Name=PF3D7_0604100-DsL_PF3D7_0623300+;Alias=;ID=PF3D7_0604100-DsL-11-PF3D7_0623300;pvalue=0.00281;sequence=GTACAT;
PF3D7_0623300	fimo	nucleotide_motif	541	546	24.8	-	.	Name=PF3D7_0604100-DsL_PF3D7_0623300-;Alias=;ID=PF3D7_0604100-DsL-12-PF3D7_0623300;pvalue=0.00329;sequence=TTACAC;
PF3D7_0623300	fimo	nucleotide_motif	579	584	24.8	-	.	Name=PF3D7_0604100-DsL_PF3D7_0623300-;Alias=;ID=PF3D7_0604100-DsL-13-PF3D7_0623300;pvalue=0.00329;sequence=GTTCAT;
PF3D7_0623300	fimo	nucleotide_motif	849	854	24.8	+	.	Name=PF3D7_0604100-DsL_PF3D7_0623300+;Alias=;ID=PF3D7_0604100-DsL-14-PF3D7_0623300;pvalue=0.00329;sequence=TTACAC;
PF3D7_0623300	fimo	nucleotide_motif	78	83	24.4	-	.	Name=PF3D7_0604100-DsL_PF3D7_0623300-;Alias=;ID=PF3D7_0604100-DsL-15-PF3D7_0623300;pvalue=0.00367;sequence=ATTCAC;
PF3D7_0623300	fimo	nucleotide_motif	78	83	24	+	.	Name=PF3D7_0604100-DsL_PF3D7_0623300+;Alias=;ID=PF3D7_0604100-DsL-16-PF3D7_0623300;pvalue=0.004;sequence=GTGAAT;
PF3D7_0623300	fimo	nucleotide_motif	196	201	23.3	+	.	Name=PF3D7_0604100-DsL_PF3D7_0623300+;Alias=;ID=PF3D7_0604100-DsL-17-PF3D7_0623300;pvalue=0.00465;sequence=TTGAAC;
PF3D7_0623300	fimo	nucleotide_motif	383	388	23.3	+	.	Name=PF3D7_0604100-DsL_PF3D7_0623300+;Alias=;ID=PF3D7_0604100-DsL-18-PF3D7_0623300;pvalue=0.00465;sequence=TTGTAC;
PF3D7_0623300	fimo	nucleotide_motif	385	390	23.3	-	.	Name=PF3D7_0604100-DsL_PF3D7_0623300-;Alias=;ID=PF3D7_0604100-DsL-19-PF3D7_0623300;pvalue=0.00465;sequence=ATGTAC;
PF3D7_0623300	fimo	nucleotide_motif	579	584	23.3	+	.	Name=PF3D7_0604100-DsL_PF3D7_0623300+;Alias=;ID=PF3D7_0604100-DsL-20-PF3D7_0623300;pvalue=0.00465;sequence=ATGAAC;
PF3D7_0623300	fimo	nucleotide_motif	333	338	23.3	+	.	Name=PF3D7_0604100-DsL_PF3D7_0623300+;Alias=;ID=PF3D7_0604100-DsL-21-PF3D7_0623300;pvalue=0.00466;sequence=ATGGGC;
PF3D7_0623400	fimo	nucleotide_motif	192	197	33.6	+	.	Name=PF3D7_0604100-DsL_PF3D7_0623400+;Alias=;ID=PF3D7_0604100-DsL-1-PF3D7_0623400;pvalue=0.000436;sequence=GTGGAA;
PF3D7_0623400	fimo	nucleotide_motif	832	837	31	-	.	Name=PF3D7_0604100-DsL_PF3D7_0623400-;Alias=;ID=PF3D7_0604100-DsL-2-PF3D7_0623400;pvalue=0.000801;sequence=GTCCAA;
PF3D7_0623400	fimo	nucleotide_motif	167	172	30.7	+	.	Name=PF3D7_0604100-DsL_PF3D7_0623400+;Alias=;ID=PF3D7_0604100-DsL-3-PF3D7_0623400;pvalue=0.00085;sequence=GTGCTT;
PF3D7_0623400	fimo	nucleotide_motif	832	837	30.5	+	.	Name=PF3D7_0604100-DsL_PF3D7_0623400+;Alias=;ID=PF3D7_0604100-DsL-4-PF3D7_0623400;pvalue=0.000899;sequence=TTGGAC;
PF3D7_0623400	fimo	nucleotide_motif	604	609	30.2	+	.	Name=PF3D7_0604100-DsL_PF3D7_0623400+;Alias=;ID=PF3D7_0604100-DsL-5-PF3D7_0623400;pvalue=0.000947;sequence=ATGCTC;
PF3D7_0623400	fimo	nucleotide_motif	184	189	28.7	-	.	Name=PF3D7_0604100-DsL_PF3D7_0623400-;Alias=;ID=PF3D7_0604100-DsL-6-PF3D7_0623400;pvalue=0.00134;sequence=ATGCAA;
PF3D7_0623400	fimo	nucleotide_motif	604	609	28.6	-	.	Name=PF3D7_0604100-DsL_PF3D7_0623400-;Alias=;ID=PF3D7_0604100-DsL-7-PF3D7_0623400;pvalue=0.00139;sequence=GAGCAT;
PF3D7_0623400	fimo	nucleotide_motif	167	172	28	-	.	Name=PF3D7_0604100-DsL_PF3D7_0623400-;Alias=;ID=PF3D7_0604100-DsL-8-PF3D7_0623400;pvalue=0.0016;sequence=AAGCAC;
PF3D7_0623400	fimo	nucleotide_motif	192	197	26.4	-	.	Name=PF3D7_0604100-DsL_PF3D7_0623400-;Alias=;ID=PF3D7_0604100-DsL-9-PF3D7_0623400;pvalue=0.00231;sequence=TTCCAC;
PF3D7_0623400	fimo	nucleotide_motif	158	163	25.8	+	.	Name=PF3D7_0604100-DsL_PF3D7_0623400+;Alias=;ID=PF3D7_0604100-DsL-10-PF3D7_0623400;pvalue=0.00265;sequence=ATGCAT;
PF3D7_0623400	fimo	nucleotide_motif	158	163	25.8	-	.	Name=PF3D7_0604100-DsL_PF3D7_0623400-;Alias=;ID=PF3D7_0604100-DsL-11-PF3D7_0623400;pvalue=0.00265;sequence=ATGCAT;
PF3D7_0623400	fimo	nucleotide_motif	184	189	25.8	+	.	Name=PF3D7_0604100-DsL_PF3D7_0623400+;Alias=;ID=PF3D7_0604100-DsL-12-PF3D7_0623400;pvalue=0.00265;sequence=TTGCAT;
PF3D7_0623400	fimo	nucleotide_motif	621	626	24.8	-	.	Name=PF3D7_0604100-DsL_PF3D7_0623400-;Alias=;ID=PF3D7_0604100-DsL-13-PF3D7_0623400;pvalue=0.00329;sequence=ATACAC;
PF3D7_0623400	fimo	nucleotide_motif	190	195	24.7	+	.	Name=PF3D7_0604100-DsL_PF3D7_0623400+;Alias=;ID=PF3D7_0604100-DsL-14-PF3D7_0623400;pvalue=0.00335;sequence=GTGTGG;
PF3D7_0623400	fimo	nucleotide_motif	542	547	24.4	-	.	Name=PF3D7_0604100-DsL_PF3D7_0623400-;Alias=;ID=PF3D7_0604100-DsL-15-PF3D7_0623400;pvalue=0.00367;sequence=ATTCAC;
PF3D7_0623400	fimo	nucleotide_motif	542	547	24	+	.	Name=PF3D7_0604100-DsL_PF3D7_0623400+;Alias=;ID=PF3D7_0604100-DsL-16-PF3D7_0623400;pvalue=0.004;sequence=GTGAAT;
PF3D7_0623400	fimo	nucleotide_motif	621	626	24	+	.	Name=PF3D7_0604100-DsL_PF3D7_0623400+;Alias=;ID=PF3D7_0604100-DsL-17-PF3D7_0623400;pvalue=0.004;sequence=GTGTAT;
PF3D7_0623500	fimo	nucleotide_motif	502	507	38.2	-	.	Name=PF3D7_0604100-DsL_PF3D7_0623500-;Alias=;ID=PF3D7_0604100-DsL-1-PF3D7_0623500;pvalue=0.00015;sequence=GTACAC;
PF3D7_0623500	fimo	nucleotide_motif	502	507	36.5	+	.	Name=PF3D7_0604100-DsL_PF3D7_0623500+;Alias=;ID=PF3D7_0604100-DsL-2-PF3D7_0623500;pvalue=0.000224;sequence=GTGTAC;
PF3D7_0623500	fimo	nucleotide_motif	259	264	35.3	-	.	Name=PF3D7_0604100-DsL_PF3D7_0623500-;Alias=;ID=PF3D7_0604100-DsL-3-PF3D7_0623500;pvalue=0.000292;sequence=AGGCAC;
PF3D7_0623500	fimo	nucleotide_motif	259	264	34.8	+	.	Name=PF3D7_0604100-DsL_PF3D7_0623500+;Alias=;ID=PF3D7_0604100-DsL-4-PF3D7_0623500;pvalue=0.000334;sequence=GTGCCT;
PF3D7_0623500	fimo	nucleotide_motif	279	284	28.7	-	.	Name=PF3D7_0604100-DsL_PF3D7_0623500-;Alias=;ID=PF3D7_0604100-DsL-5-PF3D7_0623500;pvalue=0.00134;sequence=GTTGAC;
PF3D7_0623500	fimo	nucleotide_motif	429	434	25.8	+	.	Name=PF3D7_0604100-DsL_PF3D7_0623500+;Alias=;ID=PF3D7_0604100-DsL-6-PF3D7_0623500;pvalue=0.00265;sequence=ATGCAT;
PF3D7_0623500	fimo	nucleotide_motif	429	434	25.8	-	.	Name=PF3D7_0604100-DsL_PF3D7_0623500-;Alias=;ID=PF3D7_0604100-DsL-7-PF3D7_0623500;pvalue=0.00265;sequence=ATGCAT;
PF3D7_0623500	fimo	nucleotide_motif	763	768	24.8	-	.	Name=PF3D7_0604100-DsL_PF3D7_0623500-;Alias=;ID=PF3D7_0604100-DsL-8-PF3D7_0623500;pvalue=0.00329;sequence=ATACAC;
PF3D7_0623500	fimo	nucleotide_motif	964	969	24.8	+	.	Name=PF3D7_0604100-DsL_PF3D7_0623500+;Alias=;ID=PF3D7_0604100-DsL-9-PF3D7_0623500;pvalue=0.00329;sequence=GTTCAT;
PF3D7_0623500	fimo	nucleotide_motif	279	284	24.8	+	.	Name=PF3D7_0604100-DsL_PF3D7_0623500+;Alias=;ID=PF3D7_0604100-DsL-10-PF3D7_0623500;pvalue=0.00334;sequence=GTCAAC;
PF3D7_0623500	fimo	nucleotide_motif	763	768	24	+	.	Name=PF3D7_0604100-DsL_PF3D7_0623500+;Alias=;ID=PF3D7_0604100-DsL-11-PF3D7_0623500;pvalue=0.004;sequence=GTGTAT;
PF3D7_0623500	fimo	nucleotide_motif	566	571	24	-	.	Name=PF3D7_0604100-DsL_PF3D7_0623500-;Alias=;ID=PF3D7_0604100-DsL-12-PF3D7_0623500;pvalue=0.00401;sequence=GTGGGT;
PF3D7_0623500	fimo	nucleotide_motif	964	969	23.3	-	.	Name=PF3D7_0604100-DsL_PF3D7_0623500-;Alias=;ID=PF3D7_0604100-DsL-13-PF3D7_0623500;pvalue=0.00465;sequence=ATGAAC;
PF3D7_0623600	fimo	nucleotide_motif	778	783	27.5	-	.	Name=PF3D7_0604100-DsL_PF3D7_0623600-;Alias=;ID=PF3D7_0604100-DsL-1-PF3D7_0623600;pvalue=0.00176;sequence=GTTCAA;
PF3D7_0623600	fimo	nucleotide_motif	713	718	27.4	-	.	Name=PF3D7_0604100-DsL_PF3D7_0623600-;Alias=;ID=PF3D7_0604100-DsL-2-PF3D7_0623600;pvalue=0.00181;sequence=GTGATC;
PF3D7_0623600	fimo	nucleotide_motif	713	718	27.3	+	.	Name=PF3D7_0604100-DsL_PF3D7_0623600+;Alias=;ID=PF3D7_0604100-DsL-3-PF3D7_0623600;pvalue=0.00186;sequence=GATCAC;
PF3D7_0623600	fimo	nucleotide_motif	241	246	25.5	+	.	Name=PF3D7_0604100-DsL_PF3D7_0623600+;Alias=;ID=PF3D7_0604100-DsL-4-PF3D7_0623600;pvalue=0.00281;sequence=GTACAT;
PF3D7_0623600	fimo	nucleotide_motif	239	244	25.5	-	.	Name=PF3D7_0604100-DsL_PF3D7_0623600-;Alias=;ID=PF3D7_0604100-DsL-5-PF3D7_0623600;pvalue=0.00281;sequence=GTACAT;
PF3D7_0623600	fimo	nucleotide_motif	488	493	24.8	-	.	Name=PF3D7_0604100-DsL_PF3D7_0623600-;Alias=;ID=PF3D7_0604100-DsL-6-PF3D7_0623600;pvalue=0.00329;sequence=GTTCAT;
PF3D7_0623600	fimo	nucleotide_motif	239	244	23.3	+	.	Name=PF3D7_0604100-DsL_PF3D7_0623600+;Alias=;ID=PF3D7_0604100-DsL-7-PF3D7_0623600;pvalue=0.00465;sequence=ATGTAC;
PF3D7_0623600	fimo	nucleotide_motif	241	246	23.3	-	.	Name=PF3D7_0604100-DsL_PF3D7_0623600-;Alias=;ID=PF3D7_0604100-DsL-8-PF3D7_0623600;pvalue=0.00465;sequence=ATGTAC;
PF3D7_0623600	fimo	nucleotide_motif	488	493	23.3	+	.	Name=PF3D7_0604100-DsL_PF3D7_0623600+;Alias=;ID=PF3D7_0604100-DsL-9-PF3D7_0623600;pvalue=0.00465;sequence=ATGAAC;
PF3D7_0623600	fimo	nucleotide_motif	778	783	23.3	+	.	Name=PF3D7_0604100-DsL_PF3D7_0623600+;Alias=;ID=PF3D7_0604100-DsL-10-PF3D7_0623600;pvalue=0.00465;sequence=TTGAAC;
PF3D7_0623700	fimo	nucleotide_motif	550	555	43.4	+	.	Name=PF3D7_0604100-DsL_PF3D7_0623700+;Alias=;ID=PF3D7_0604100-DsL-1-PF3D7_0623700;pvalue=4.52e-05;sequence=GTGCAA;
PF3D7_0623700	fimo	nucleotide_motif	550	555	39	-	.	Name=PF3D7_0604100-DsL_PF3D7_0623700-;Alias=;ID=PF3D7_0604100-DsL-2-PF3D7_0623700;pvalue=0.000126;sequence=TTGCAC;
PF3D7_0623700	fimo	nucleotide_motif	977	982	31.9	+	.	Name=PF3D7_0604100-DsL_PF3D7_0623700+;Alias=;ID=PF3D7_0604100-DsL-3-PF3D7_0623700;pvalue=0.000641;sequence=CTACAC;
PF3D7_0623700	fimo	nucleotide_motif	977	982	31.4	-	.	Name=PF3D7_0604100-DsL_PF3D7_0623700-;Alias=;ID=PF3D7_0604100-DsL-4-PF3D7_0623700;pvalue=0.000716;sequence=GTGTAG;
PF3D7_0623700	fimo	nucleotide_motif	535	540	31	+	.	Name=PF3D7_0604100-DsL_PF3D7_0623700+;Alias=;ID=PF3D7_0604100-DsL-5-PF3D7_0623700;pvalue=0.000801;sequence=GTCCAA;
PF3D7_0623700	fimo	nucleotide_motif	535	540	30.5	-	.	Name=PF3D7_0604100-DsL_PF3D7_0623700-;Alias=;ID=PF3D7_0604100-DsL-6-PF3D7_0623700;pvalue=0.000899;sequence=TTGGAC;
PF3D7_0623700	fimo	nucleotide_motif	333	338	30.2	-	.	Name=PF3D7_0604100-DsL_PF3D7_0623700-;Alias=;ID=PF3D7_0604100-DsL-7-PF3D7_0623700;pvalue=0.000947;sequence=ATGCTC;
PF3D7_0623700	fimo	nucleotide_motif	333	338	28.6	+	.	Name=PF3D7_0604100-DsL_PF3D7_0623700+;Alias=;ID=PF3D7_0604100-DsL-8-PF3D7_0623700;pvalue=0.00139;sequence=GAGCAT;
PF3D7_0623700	fimo	nucleotide_motif	188	193	28.1	-	.	Name=PF3D7_0604100-DsL_PF3D7_0623700-;Alias=;ID=PF3D7_0604100-DsL-9-PF3D7_0623700;pvalue=0.00155;sequence=GTACAA;
PF3D7_0623700	fimo	nucleotide_motif	533	538	26.6	-	.	Name=PF3D7_0604100-DsL_PF3D7_0623700-;Alias=;ID=PF3D7_0604100-DsL-10-PF3D7_0623700;pvalue=0.00221;sequence=GGACCC;
PF3D7_0623700	fimo	nucleotide_motif	533	538	25.8	+	.	Name=PF3D7_0604100-DsL_PF3D7_0623700+;Alias=;ID=PF3D7_0604100-DsL-11-PF3D7_0623700;pvalue=0.00265;sequence=GGGTCC;
PF3D7_0623700	fimo	nucleotide_motif	81	86	25.5	+	.	Name=PF3D7_0604100-DsL_PF3D7_0623700+;Alias=;ID=PF3D7_0604100-DsL-12-PF3D7_0623700;pvalue=0.00281;sequence=GTACAT;
PF3D7_0623700	fimo	nucleotide_motif	79	84	25.5	-	.	Name=PF3D7_0604100-DsL_PF3D7_0623700-;Alias=;ID=PF3D7_0604100-DsL-13-PF3D7_0623700;pvalue=0.00281;sequence=GTACAT;
PF3D7_0623700	fimo	nucleotide_motif	623	628	24.8	-	.	Name=PF3D7_0604100-DsL_PF3D7_0623700-;Alias=;ID=PF3D7_0604100-DsL-14-PF3D7_0623700;pvalue=0.00329;sequence=ATACAC;
PF3D7_0623700	fimo	nucleotide_motif	623	628	24	+	.	Name=PF3D7_0604100-DsL_PF3D7_0623700+;Alias=;ID=PF3D7_0604100-DsL-15-PF3D7_0623700;pvalue=0.004;sequence=GTGTAT;
PF3D7_0623700	fimo	nucleotide_motif	79	84	23.3	+	.	Name=PF3D7_0604100-DsL_PF3D7_0623700+;Alias=;ID=PF3D7_0604100-DsL-16-PF3D7_0623700;pvalue=0.00465;sequence=ATGTAC;
PF3D7_0623700	fimo	nucleotide_motif	81	86	23.3	-	.	Name=PF3D7_0604100-DsL_PF3D7_0623700-;Alias=;ID=PF3D7_0604100-DsL-17-PF3D7_0623700;pvalue=0.00465;sequence=ATGTAC;
PF3D7_0623700	fimo	nucleotide_motif	188	193	23.3	+	.	Name=PF3D7_0604100-DsL_PF3D7_0623700+;Alias=;ID=PF3D7_0604100-DsL-18-PF3D7_0623700;pvalue=0.00465;sequence=TTGTAC;
PF3D7_0623800	fimo	nucleotide_motif	934	939	30.2	+	.	Name=PF3D7_0604100-DsL_PF3D7_0623800+;Alias=;ID=PF3D7_0604100-DsL-1-PF3D7_0623800;pvalue=0.000947;sequence=ATGCTC;
PF3D7_0623800	fimo	nucleotide_motif	242	247	28.7	+	.	Name=PF3D7_0604100-DsL_PF3D7_0623800+;Alias=;ID=PF3D7_0604100-DsL-2-PF3D7_0623800;pvalue=0.00134;sequence=GTTGAC;
PF3D7_0623800	fimo	nucleotide_motif	934	939	28.6	-	.	Name=PF3D7_0604100-DsL_PF3D7_0623800-;Alias=;ID=PF3D7_0604100-DsL-3-PF3D7_0623800;pvalue=0.00139;sequence=GAGCAT;
PF3D7_0623800	fimo	nucleotide_motif	66	71	24.8	+	.	Name=PF3D7_0604100-DsL_PF3D7_0623800+;Alias=;ID=PF3D7_0604100-DsL-4-PF3D7_0623800;pvalue=0.00329;sequence=ATACAC;
PF3D7_0623800	fimo	nucleotide_motif	81	86	24.8	-	.	Name=PF3D7_0604100-DsL_PF3D7_0623800-;Alias=;ID=PF3D7_0604100-DsL-5-PF3D7_0623800;pvalue=0.00329;sequence=ATACAC;
PF3D7_0623800	fimo	nucleotide_motif	111	116	24.8	+	.	Name=PF3D7_0604100-DsL_PF3D7_0623800+;Alias=;ID=PF3D7_0604100-DsL-6-PF3D7_0623800;pvalue=0.00329;sequence=ATACAC;
PF3D7_0623800	fimo	nucleotide_motif	258	263	24.8	-	.	Name=PF3D7_0604100-DsL_PF3D7_0623800-;Alias=;ID=PF3D7_0604100-DsL-7-PF3D7_0623800;pvalue=0.00329;sequence=ATACAC;
PF3D7_0623800	fimo	nucleotide_motif	486	491	24.8	-	.	Name=PF3D7_0604100-DsL_PF3D7_0623800-;Alias=;ID=PF3D7_0604100-DsL-8-PF3D7_0623800;pvalue=0.00329;sequence=ATACAC;
PF3D7_0623800	fimo	nucleotide_motif	242	247	24.8	-	.	Name=PF3D7_0604100-DsL_PF3D7_0623800-;Alias=;ID=PF3D7_0604100-DsL-9-PF3D7_0623800;pvalue=0.00334;sequence=GTCAAC;
PF3D7_0623800	fimo	nucleotide_motif	66	71	24	-	.	Name=PF3D7_0604100-DsL_PF3D7_0623800-;Alias=;ID=PF3D7_0604100-DsL-10-PF3D7_0623800;pvalue=0.004;sequence=GTGTAT;
PF3D7_0623800	fimo	nucleotide_motif	81	86	24	+	.	Name=PF3D7_0604100-DsL_PF3D7_0623800+;Alias=;ID=PF3D7_0604100-DsL-11-PF3D7_0623800;pvalue=0.004;sequence=GTGTAT;
PF3D7_0623800	fimo	nucleotide_motif	111	116	24	-	.	Name=PF3D7_0604100-DsL_PF3D7_0623800-;Alias=;ID=PF3D7_0604100-DsL-12-PF3D7_0623800;pvalue=0.004;sequence=GTGTAT;
PF3D7_0623800	fimo	nucleotide_motif	258	263	24	+	.	Name=PF3D7_0604100-DsL_PF3D7_0623800+;Alias=;ID=PF3D7_0604100-DsL-13-PF3D7_0623800;pvalue=0.004;sequence=GTGTAT;
PF3D7_0623800	fimo	nucleotide_motif	486	491	24	+	.	Name=PF3D7_0604100-DsL_PF3D7_0623800+;Alias=;ID=PF3D7_0604100-DsL-14-PF3D7_0623800;pvalue=0.004;sequence=GTGTAT;
PF3D7_0623900	fimo	nucleotide_motif	915	920	35.2	+	.	Name=PF3D7_0604100-DsL_PF3D7_0623900+;Alias=;ID=PF3D7_0604100-DsL-1-PF3D7_0623900;pvalue=0.0003;sequence=GTGCTG;
PF3D7_0623900	fimo	nucleotide_motif	915	920	34	-	.	Name=PF3D7_0604100-DsL_PF3D7_0623900-;Alias=;ID=PF3D7_0604100-DsL-2-PF3D7_0623900;pvalue=0.000395;sequence=CAGCAC;
PF3D7_0623900	fimo	nucleotide_motif	498	503	28.1	+	.	Name=PF3D7_0604100-DsL_PF3D7_0623900+;Alias=;ID=PF3D7_0604100-DsL-3-PF3D7_0623900;pvalue=0.00155;sequence=GTACAA;
PF3D7_0623900	fimo	nucleotide_motif	58	63	27.5	-	.	Name=PF3D7_0604100-DsL_PF3D7_0623900-;Alias=;ID=PF3D7_0604100-DsL-4-PF3D7_0623900;pvalue=0.00176;sequence=GTTCAA;
PF3D7_0623900	fimo	nucleotide_motif	98	103	26.6	+	.	Name=PF3D7_0604100-DsL_PF3D7_0623900+;Alias=;ID=PF3D7_0604100-DsL-5-PF3D7_0623900;pvalue=0.00217;sequence=GTGAAA;
PF3D7_0623900	fimo	nucleotide_motif	106	111	26.6	-	.	Name=PF3D7_0604100-DsL_PF3D7_0623900-;Alias=;ID=PF3D7_0604100-DsL-6-PF3D7_0623900;pvalue=0.00217;sequence=GTGTAA;
PF3D7_0623900	fimo	nucleotide_motif	178	183	26.6	-	.	Name=PF3D7_0604100-DsL_PF3D7_0623900-;Alias=;ID=PF3D7_0604100-DsL-7-PF3D7_0623900;pvalue=0.00217;sequence=GTGTAA;
PF3D7_0623900	fimo	nucleotide_motif	160	165	26.6	+	.	Name=PF3D7_0604100-DsL_PF3D7_0623900+;Alias=;ID=PF3D7_0604100-DsL-8-PF3D7_0623900;pvalue=0.00221;sequence=GGACCC;
PF3D7_0623900	fimo	nucleotide_motif	159	164	26.3	-	.	Name=PF3D7_0604100-DsL_PF3D7_0623900-;Alias=;ID=PF3D7_0604100-DsL-9-PF3D7_0623900;pvalue=0.00232;sequence=GGTCCC;
PF3D7_0623900	fimo	nucleotide_motif	159	164	25.8	+	.	Name=PF3D7_0604100-DsL_PF3D7_0623900+;Alias=;ID=PF3D7_0604100-DsL-10-PF3D7_0623900;pvalue=0.00265;sequence=GGGACC;
PF3D7_0623900	fimo	nucleotide_motif	160	165	25.8	-	.	Name=PF3D7_0604100-DsL_PF3D7_0623900-;Alias=;ID=PF3D7_0604100-DsL-11-PF3D7_0623900;pvalue=0.00265;sequence=GGGTCC;
PF3D7_0623900	fimo	nucleotide_motif	496	501	25.5	-	.	Name=PF3D7_0604100-DsL_PF3D7_0623900-;Alias=;ID=PF3D7_0604100-DsL-12-PF3D7_0623900;pvalue=0.00281;sequence=GTACAT;
PF3D7_0623900	fimo	nucleotide_motif	66	71	24.8	-	.	Name=PF3D7_0604100-DsL_PF3D7_0623900-;Alias=;ID=PF3D7_0604100-DsL-13-PF3D7_0623900;pvalue=0.00329;sequence=GTTCAT;
PF3D7_0623900	fimo	nucleotide_motif	106	111	24.8	+	.	Name=PF3D7_0604100-DsL_PF3D7_0623900+;Alias=;ID=PF3D7_0604100-DsL-14-PF3D7_0623900;pvalue=0.00329;sequence=TTACAC;
PF3D7_0623900	fimo	nucleotide_motif	178	183	24.8	+	.	Name=PF3D7_0604100-DsL_PF3D7_0623900+;Alias=;ID=PF3D7_0604100-DsL-15-PF3D7_0623900;pvalue=0.00329;sequence=TTACAC;
PF3D7_0623900	fimo	nucleotide_motif	881	886	24.8	+	.	Name=PF3D7_0604100-DsL_PF3D7_0623900+;Alias=;ID=PF3D7_0604100-DsL-16-PF3D7_0623900;pvalue=0.00329;sequence=ATACAC;
PF3D7_0623900	fimo	nucleotide_motif	957	962	24.7	-	.	Name=PF3D7_0604100-DsL_PF3D7_0623900-;Alias=;ID=PF3D7_0604100-DsL-17-PF3D7_0623900;pvalue=0.00335;sequence=GGGGAA;
PF3D7_0623900	fimo	nucleotide_motif	98	103	24.4	-	.	Name=PF3D7_0604100-DsL_PF3D7_0623900-;Alias=;ID=PF3D7_0604100-DsL-18-PF3D7_0623900;pvalue=0.00367;sequence=TTTCAC;
PF3D7_0623900	fimo	nucleotide_motif	352	357	24.4	+	.	Name=PF3D7_0604100-DsL_PF3D7_0623900+;Alias=;ID=PF3D7_0604100-DsL-19-PF3D7_0623900;pvalue=0.00367;sequence=ATTCAC;
PF3D7_0623900	fimo	nucleotide_motif	352	357	24	-	.	Name=PF3D7_0604100-DsL_PF3D7_0623900-;Alias=;ID=PF3D7_0604100-DsL-20-PF3D7_0623900;pvalue=0.004;sequence=GTGAAT;
PF3D7_0623900	fimo	nucleotide_motif	881	886	24	-	.	Name=PF3D7_0604100-DsL_PF3D7_0623900-;Alias=;ID=PF3D7_0604100-DsL-21-PF3D7_0623900;pvalue=0.004;sequence=GTGTAT;
PF3D7_0623900	fimo	nucleotide_motif	58	63	23.3	+	.	Name=PF3D7_0604100-DsL_PF3D7_0623900+;Alias=;ID=PF3D7_0604100-DsL-22-PF3D7_0623900;pvalue=0.00465;sequence=TTGAAC;
PF3D7_0623900	fimo	nucleotide_motif	66	71	23.3	+	.	Name=PF3D7_0604100-DsL_PF3D7_0623900+;Alias=;ID=PF3D7_0604100-DsL-23-PF3D7_0623900;pvalue=0.00465;sequence=ATGAAC;
PF3D7_0623900	fimo	nucleotide_motif	496	501	23.3	+	.	Name=PF3D7_0604100-DsL_PF3D7_0623900+;Alias=;ID=PF3D7_0604100-DsL-24-PF3D7_0623900;pvalue=0.00465;sequence=ATGTAC;
PF3D7_0623900	fimo	nucleotide_motif	498	503	23.3	-	.	Name=PF3D7_0604100-DsL_PF3D7_0623900-;Alias=;ID=PF3D7_0604100-DsL-25-PF3D7_0623900;pvalue=0.00465;sequence=TTGTAC;
PF3D7_0624000	fimo	nucleotide_motif	491	496	31.9	-	.	Name=PF3D7_0604100-DsL_PF3D7_0624000-;Alias=;ID=PF3D7_0604100-DsL-1-PF3D7_0624000;pvalue=0.000641;sequence=CTACAC;
PF3D7_0624000	fimo	nucleotide_motif	491	496	31.4	+	.	Name=PF3D7_0604100-DsL_PF3D7_0624000+;Alias=;ID=PF3D7_0604100-DsL-2-PF3D7_0624000;pvalue=0.000716;sequence=GTGTAG;
PF3D7_0624000	fimo	nucleotide_motif	892	897	30.7	-	.	Name=PF3D7_0604100-DsL_PF3D7_0624000-;Alias=;ID=PF3D7_0604100-DsL-3-PF3D7_0624000;pvalue=0.00085;sequence=GTGCTT;
PF3D7_0624000	fimo	nucleotide_motif	892	897	28	+	.	Name=PF3D7_0604100-DsL_PF3D7_0624000+;Alias=;ID=PF3D7_0604100-DsL-4-PF3D7_0624000;pvalue=0.0016;sequence=AAGCAC;
PF3D7_0624000	fimo	nucleotide_motif	645	650	27.5	+	.	Name=PF3D7_0604100-DsL_PF3D7_0624000+;Alias=;ID=PF3D7_0604100-DsL-5-PF3D7_0624000;pvalue=0.00176;sequence=GTTCAA;
PF3D7_0624000	fimo	nucleotide_motif	428	433	26.6	-	.	Name=PF3D7_0604100-DsL_PF3D7_0624000-;Alias=;ID=PF3D7_0604100-DsL-6-PF3D7_0624000;pvalue=0.00217;sequence=GTGAAA;
PF3D7_0624000	fimo	nucleotide_motif	428	433	24.4	+	.	Name=PF3D7_0604100-DsL_PF3D7_0624000+;Alias=;ID=PF3D7_0604100-DsL-7-PF3D7_0624000;pvalue=0.00367;sequence=TTTCAC;
PF3D7_0624000	fimo	nucleotide_motif	645	650	23.3	-	.	Name=PF3D7_0604100-DsL_PF3D7_0624000-;Alias=;ID=PF3D7_0604100-DsL-8-PF3D7_0624000;pvalue=0.00465;sequence=TTGAAC;
PF3D7_0624100	fimo	nucleotide_motif	838	843	46.8	-	.	Name=PF3D7_0604100-DsL_PF3D7_0624100-;Alias=;ID=PF3D7_0604100-DsL-1-PF3D7_0624100;pvalue=2.1e-05;sequence=GTGCTC;
PF3D7_0624100	fimo	nucleotide_motif	838	843	43.1	+	.	Name=PF3D7_0604100-DsL_PF3D7_0624100+;Alias=;ID=PF3D7_0604100-DsL-2-PF3D7_0624100;pvalue=4.89e-05;sequence=GAGCAC;
PF3D7_0624100	fimo	nucleotide_motif	342	347	31.8	+	.	Name=PF3D7_0604100-DsL_PF3D7_0624100+;Alias=;ID=PF3D7_0604100-DsL-3-PF3D7_0624100;pvalue=0.000666;sequence=CTTCAC;
PF3D7_0624100	fimo	nucleotide_motif	342	347	31.4	-	.	Name=PF3D7_0604100-DsL_PF3D7_0624100-;Alias=;ID=PF3D7_0604100-DsL-4-PF3D7_0624100;pvalue=0.000716;sequence=GTGAAG;
PF3D7_0624100	fimo	nucleotide_motif	103	108	26.6	-	.	Name=PF3D7_0604100-DsL_PF3D7_0624100-;Alias=;ID=PF3D7_0604100-DsL-5-PF3D7_0624100;pvalue=0.00217;sequence=GTGAAA;
PF3D7_0624100	fimo	nucleotide_motif	498	503	26.6	-	.	Name=PF3D7_0604100-DsL_PF3D7_0624100-;Alias=;ID=PF3D7_0604100-DsL-6-PF3D7_0624100;pvalue=0.00217;sequence=GTGTAA;
PF3D7_0624100	fimo	nucleotide_motif	766	771	26.6	-	.	Name=PF3D7_0604100-DsL_PF3D7_0624100-;Alias=;ID=PF3D7_0604100-DsL-7-PF3D7_0624100;pvalue=0.00217;sequence=GTGTAA;
PF3D7_0624100	fimo	nucleotide_motif	385	390	25.5	-	.	Name=PF3D7_0604100-DsL_PF3D7_0624100-;Alias=;ID=PF3D7_0604100-DsL-8-PF3D7_0624100;pvalue=0.00281;sequence=GTACAT;
PF3D7_0624100	fimo	nucleotide_motif	174	179	24.8	-	.	Name=PF3D7_0604100-DsL_PF3D7_0624100-;Alias=;ID=PF3D7_0604100-DsL-9-PF3D7_0624100;pvalue=0.00329;sequence=ATACAC;
PF3D7_0624100	fimo	nucleotide_motif	348	353	24.8	+	.	Name=PF3D7_0604100-DsL_PF3D7_0624100+;Alias=;ID=PF3D7_0604100-DsL-10-PF3D7_0624100;pvalue=0.00329;sequence=GTTCAT;
PF3D7_0624100	fimo	nucleotide_motif	364	369	24.8	-	.	Name=PF3D7_0604100-DsL_PF3D7_0624100-;Alias=;ID=PF3D7_0604100-DsL-11-PF3D7_0624100;pvalue=0.00329;sequence=ATACAC;
PF3D7_0624100	fimo	nucleotide_motif	498	503	24.8	+	.	Name=PF3D7_0604100-DsL_PF3D7_0624100+;Alias=;ID=PF3D7_0604100-DsL-12-PF3D7_0624100;pvalue=0.00329;sequence=TTACAC;
PF3D7_0624100	fimo	nucleotide_motif	766	771	24.8	+	.	Name=PF3D7_0604100-DsL_PF3D7_0624100+;Alias=;ID=PF3D7_0604100-DsL-13-PF3D7_0624100;pvalue=0.00329;sequence=TTACAC;
PF3D7_0624100	fimo	nucleotide_motif	960	965	24.8	+	.	Name=PF3D7_0604100-DsL_PF3D7_0624100+;Alias=;ID=PF3D7_0604100-DsL-14-PF3D7_0624100;pvalue=0.00329;sequence=ATACAC;
PF3D7_0624100	fimo	nucleotide_motif	103	108	24.4	+	.	Name=PF3D7_0604100-DsL_PF3D7_0624100+;Alias=;ID=PF3D7_0604100-DsL-15-PF3D7_0624100;pvalue=0.00367;sequence=TTTCAC;
PF3D7_0624100	fimo	nucleotide_motif	174	179	24	+	.	Name=PF3D7_0604100-DsL_PF3D7_0624100+;Alias=;ID=PF3D7_0604100-DsL-16-PF3D7_0624100;pvalue=0.004;sequence=GTGTAT;
PF3D7_0624100	fimo	nucleotide_motif	364	369	24	+	.	Name=PF3D7_0604100-DsL_PF3D7_0624100+;Alias=;ID=PF3D7_0604100-DsL-17-PF3D7_0624100;pvalue=0.004;sequence=GTGTAT;
PF3D7_0624100	fimo	nucleotide_motif	960	965	24	-	.	Name=PF3D7_0604100-DsL_PF3D7_0624100-;Alias=;ID=PF3D7_0604100-DsL-18-PF3D7_0624100;pvalue=0.004;sequence=GTGTAT;
PF3D7_0624100	fimo	nucleotide_motif	348	353	23.3	-	.	Name=PF3D7_0604100-DsL_PF3D7_0624100-;Alias=;ID=PF3D7_0604100-DsL-19-PF3D7_0624100;pvalue=0.00465;sequence=ATGAAC;
PF3D7_0624100	fimo	nucleotide_motif	385	390	23.3	+	.	Name=PF3D7_0604100-DsL_PF3D7_0624100+;Alias=;ID=PF3D7_0604100-DsL-20-PF3D7_0624100;pvalue=0.00465;sequence=ATGTAC;
PF3D7_0624200	fimo	nucleotide_motif	2	7	42.7	-	.	Name=PF3D7_0604100-DsL_PF3D7_0624200-;Alias=;ID=PF3D7_0604100-DsL-1-PF3D7_0624200;pvalue=5.39e-05;sequence=CTGCGC;
PF3D7_0624200	fimo	nucleotide_motif	343	348	38.2	-	.	Name=PF3D7_0604100-DsL_PF3D7_0624200-;Alias=;ID=PF3D7_0604100-DsL-2-PF3D7_0624200;pvalue=0.00015;sequence=GTACAC;
PF3D7_0624200	fimo	nucleotide_motif	2	7	37.5	+	.	Name=PF3D7_0604100-DsL_PF3D7_0624200+;Alias=;ID=PF3D7_0604100-DsL-3-PF3D7_0624200;pvalue=0.000176;sequence=GCGCAG;
PF3D7_0624200	fimo	nucleotide_motif	343	348	36.5	+	.	Name=PF3D7_0604100-DsL_PF3D7_0624200+;Alias=;ID=PF3D7_0604100-DsL-4-PF3D7_0624200;pvalue=0.000224;sequence=GTGTAC;
PF3D7_0624200	fimo	nucleotide_motif	301	306	28.7	-	.	Name=PF3D7_0604100-DsL_PF3D7_0624200-;Alias=;ID=PF3D7_0604100-DsL-5-PF3D7_0624200;pvalue=0.00134;sequence=ATGCAA;
PF3D7_0624200	fimo	nucleotide_motif	988	993	26.6	+	.	Name=PF3D7_0604100-DsL_PF3D7_0624200+;Alias=;ID=PF3D7_0604100-DsL-6-PF3D7_0624200;pvalue=0.00217;sequence=GTGTAA;
PF3D7_0624200	fimo	nucleotide_motif	301	306	25.8	+	.	Name=PF3D7_0604100-DsL_PF3D7_0624200+;Alias=;ID=PF3D7_0604100-DsL-7-PF3D7_0624200;pvalue=0.00265;sequence=TTGCAT;
PF3D7_0624200	fimo	nucleotide_motif	345	350	25.5	+	.	Name=PF3D7_0604100-DsL_PF3D7_0624200+;Alias=;ID=PF3D7_0604100-DsL-8-PF3D7_0624200;pvalue=0.00281;sequence=GTACAT;
PF3D7_0624200	fimo	nucleotide_motif	399	404	24.8	-	.	Name=PF3D7_0604100-DsL_PF3D7_0624200-;Alias=;ID=PF3D7_0604100-DsL-9-PF3D7_0624200;pvalue=0.00329;sequence=GTTCAT;
PF3D7_0624200	fimo	nucleotide_motif	684	689	24.8	-	.	Name=PF3D7_0604100-DsL_PF3D7_0624200-;Alias=;ID=PF3D7_0604100-DsL-10-PF3D7_0624200;pvalue=0.00329;sequence=GTTCAT;
PF3D7_0624200	fimo	nucleotide_motif	988	993	24.8	-	.	Name=PF3D7_0604100-DsL_PF3D7_0624200-;Alias=;ID=PF3D7_0604100-DsL-11-PF3D7_0624200;pvalue=0.00329;sequence=TTACAC;
PF3D7_0624200	fimo	nucleotide_motif	345	350	23.3	-	.	Name=PF3D7_0604100-DsL_PF3D7_0624200-;Alias=;ID=PF3D7_0604100-DsL-12-PF3D7_0624200;pvalue=0.00465;sequence=ATGTAC;
PF3D7_0624200	fimo	nucleotide_motif	399	404	23.3	+	.	Name=PF3D7_0604100-DsL_PF3D7_0624200+;Alias=;ID=PF3D7_0604100-DsL-13-PF3D7_0624200;pvalue=0.00465;sequence=ATGAAC;
PF3D7_0624200	fimo	nucleotide_motif	684	689	23.3	+	.	Name=PF3D7_0604100-DsL_PF3D7_0624200+;Alias=;ID=PF3D7_0604100-DsL-14-PF3D7_0624200;pvalue=0.00465;sequence=ATGAAC;
PF3D7_0624300	fimo	nucleotide_motif	716	721	38.2	+	.	Name=PF3D7_0604100-DsL_PF3D7_0624300+;Alias=;ID=PF3D7_0604100-DsL-1-PF3D7_0624300;pvalue=0.00015;sequence=GTACAC;
PF3D7_0624300	fimo	nucleotide_motif	716	721	36.5	-	.	Name=PF3D7_0604100-DsL_PF3D7_0624300-;Alias=;ID=PF3D7_0604100-DsL-2-PF3D7_0624300;pvalue=0.000224;sequence=GTGTAC;
PF3D7_0624300	fimo	nucleotide_motif	758	763	28.7	+	.	Name=PF3D7_0604100-DsL_PF3D7_0624300+;Alias=;ID=PF3D7_0604100-DsL-3-PF3D7_0624300;pvalue=0.00134;sequence=ATGCAA;
PF3D7_0624300	fimo	nucleotide_motif	3	8	26.6	-	.	Name=PF3D7_0604100-DsL_PF3D7_0624300-;Alias=;ID=PF3D7_0604100-DsL-4-PF3D7_0624300;pvalue=0.00217;sequence=GTGTAA;
PF3D7_0624300	fimo	nucleotide_motif	71	76	26.6	-	.	Name=PF3D7_0604100-DsL_PF3D7_0624300-;Alias=;ID=PF3D7_0604100-DsL-5-PF3D7_0624300;pvalue=0.00217;sequence=GTGTAA;
PF3D7_0624300	fimo	nucleotide_motif	758	763	25.8	-	.	Name=PF3D7_0604100-DsL_PF3D7_0624300-;Alias=;ID=PF3D7_0604100-DsL-6-PF3D7_0624300;pvalue=0.00265;sequence=TTGCAT;
PF3D7_0624300	fimo	nucleotide_motif	714	719	25.5	-	.	Name=PF3D7_0604100-DsL_PF3D7_0624300-;Alias=;ID=PF3D7_0604100-DsL-7-PF3D7_0624300;pvalue=0.00281;sequence=GTACAT;
PF3D7_0624300	fimo	nucleotide_motif	3	8	24.8	+	.	Name=PF3D7_0604100-DsL_PF3D7_0624300+;Alias=;ID=PF3D7_0604100-DsL-8-PF3D7_0624300;pvalue=0.00329;sequence=TTACAC;
PF3D7_0624300	fimo	nucleotide_motif	71	76	24.8	+	.	Name=PF3D7_0604100-DsL_PF3D7_0624300+;Alias=;ID=PF3D7_0604100-DsL-9-PF3D7_0624300;pvalue=0.00329;sequence=TTACAC;
PF3D7_0624300	fimo	nucleotide_motif	375	380	24.8	+	.	Name=PF3D7_0604100-DsL_PF3D7_0624300+;Alias=;ID=PF3D7_0604100-DsL-10-PF3D7_0624300;pvalue=0.00329;sequence=GTTCAT;
PF3D7_0624300	fimo	nucleotide_motif	660	665	24.8	+	.	Name=PF3D7_0604100-DsL_PF3D7_0624300+;Alias=;ID=PF3D7_0604100-DsL-11-PF3D7_0624300;pvalue=0.00329;sequence=GTTCAT;
PF3D7_0624300	fimo	nucleotide_motif	375	380	23.3	-	.	Name=PF3D7_0604100-DsL_PF3D7_0624300-;Alias=;ID=PF3D7_0604100-DsL-12-PF3D7_0624300;pvalue=0.00465;sequence=ATGAAC;
PF3D7_0624300	fimo	nucleotide_motif	660	665	23.3	-	.	Name=PF3D7_0604100-DsL_PF3D7_0624300-;Alias=;ID=PF3D7_0604100-DsL-13-PF3D7_0624300;pvalue=0.00465;sequence=ATGAAC;
PF3D7_0624300	fimo	nucleotide_motif	714	719	23.3	+	.	Name=PF3D7_0604100-DsL_PF3D7_0624300+;Alias=;ID=PF3D7_0604100-DsL-14-PF3D7_0624300;pvalue=0.00465;sequence=ATGTAC;
PF3D7_0624400	fimo	nucleotide_motif	645	650	38.2	+	.	Name=PF3D7_0604100-DsL_PF3D7_0624400+;Alias=;ID=PF3D7_0604100-DsL-1-PF3D7_0624400;pvalue=0.00015;sequence=GTACAC;
PF3D7_0624400	fimo	nucleotide_motif	514	519	37.6	-	.	Name=PF3D7_0604100-DsL_PF3D7_0624400-;Alias=;ID=PF3D7_0604100-DsL-2-PF3D7_0624400;pvalue=0.000175;sequence=GTTCAC;
PF3D7_0624400	fimo	nucleotide_motif	514	519	36.5	+	.	Name=PF3D7_0604100-DsL_PF3D7_0624400+;Alias=;ID=PF3D7_0604100-DsL-3-PF3D7_0624400;pvalue=0.000224;sequence=GTGAAC;
PF3D7_0624400	fimo	nucleotide_motif	645	650	36.5	-	.	Name=PF3D7_0604100-DsL_PF3D7_0624400-;Alias=;ID=PF3D7_0604100-DsL-4-PF3D7_0624400;pvalue=0.000224;sequence=GTGTAC;
PF3D7_0624400	fimo	nucleotide_motif	294	299	34.5	+	.	Name=PF3D7_0604100-DsL_PF3D7_0624400+;Alias=;ID=PF3D7_0604100-DsL-5-PF3D7_0624400;pvalue=0.000352;sequence=GGGAAC;
PF3D7_0624400	fimo	nucleotide_motif	294	299	34	-	.	Name=PF3D7_0604100-DsL_PF3D7_0624400-;Alias=;ID=PF3D7_0604100-DsL-6-PF3D7_0624400;pvalue=0.000395;sequence=GTTCCC;
PF3D7_0624400	fimo	nucleotide_motif	816	821	30.7	+	.	Name=PF3D7_0604100-DsL_PF3D7_0624400+;Alias=;ID=PF3D7_0604100-DsL-7-PF3D7_0624400;pvalue=0.00085;sequence=GTGCTT;
PF3D7_0624400	fimo	nucleotide_motif	559	564	28.7	+	.	Name=PF3D7_0604100-DsL_PF3D7_0624400+;Alias=;ID=PF3D7_0604100-DsL-8-PF3D7_0624400;pvalue=0.00134;sequence=ATGCAA;
PF3D7_0624400	fimo	nucleotide_motif	816	821	28	-	.	Name=PF3D7_0604100-DsL_PF3D7_0624400-;Alias=;ID=PF3D7_0604100-DsL-9-PF3D7_0624400;pvalue=0.0016;sequence=AAGCAC;
PF3D7_0624400	fimo	nucleotide_motif	172	177	27.5	+	.	Name=PF3D7_0604100-DsL_PF3D7_0624400+;Alias=;ID=PF3D7_0604100-DsL-10-PF3D7_0624400;pvalue=0.00176;sequence=GTTCAA;
PF3D7_0624400	fimo	nucleotide_motif	883	888	27.5	+	.	Name=PF3D7_0604100-DsL_PF3D7_0624400+;Alias=;ID=PF3D7_0604100-DsL-11-PF3D7_0624400;pvalue=0.00176;sequence=GTTCAA;
PF3D7_0624400	fimo	nucleotide_motif	559	564	25.8	-	.	Name=PF3D7_0604100-DsL_PF3D7_0624400-;Alias=;ID=PF3D7_0604100-DsL-12-PF3D7_0624400;pvalue=0.00265;sequence=TTGCAT;
PF3D7_0624400	fimo	nucleotide_motif	678	683	25.8	-	.	Name=PF3D7_0604100-DsL_PF3D7_0624400-;Alias=;ID=PF3D7_0604100-DsL-13-PF3D7_0624400;pvalue=0.00265;sequence=GGGGTC;
PF3D7_0624400	fimo	nucleotide_motif	604	609	24.8	+	.	Name=PF3D7_0604100-DsL_PF3D7_0624400+;Alias=;ID=PF3D7_0604100-DsL-14-PF3D7_0624400;pvalue=0.00329;sequence=GTTCAT;
PF3D7_0624400	fimo	nucleotide_motif	621	626	24.4	-	.	Name=PF3D7_0604100-DsL_PF3D7_0624400-;Alias=;ID=PF3D7_0604100-DsL-15-PF3D7_0624400;pvalue=0.00367;sequence=ATTCAC;
PF3D7_0624400	fimo	nucleotide_motif	621	626	24	+	.	Name=PF3D7_0604100-DsL_PF3D7_0624400+;Alias=;ID=PF3D7_0604100-DsL-16-PF3D7_0624400;pvalue=0.004;sequence=GTGAAT;
PF3D7_0624400	fimo	nucleotide_motif	172	177	23.3	-	.	Name=PF3D7_0604100-DsL_PF3D7_0624400-;Alias=;ID=PF3D7_0604100-DsL-17-PF3D7_0624400;pvalue=0.00465;sequence=TTGAAC;
PF3D7_0624400	fimo	nucleotide_motif	604	609	23.3	-	.	Name=PF3D7_0604100-DsL_PF3D7_0624400-;Alias=;ID=PF3D7_0604100-DsL-18-PF3D7_0624400;pvalue=0.00465;sequence=ATGAAC;
PF3D7_0624400	fimo	nucleotide_motif	883	888	23.3	-	.	Name=PF3D7_0604100-DsL_PF3D7_0624400-;Alias=;ID=PF3D7_0604100-DsL-19-PF3D7_0624400;pvalue=0.00465;sequence=TTGAAC;
PF3D7_0624500	fimo	nucleotide_motif	606	611	41.1	-	.	Name=PF3D7_0604100-DsL_PF3D7_0624500-;Alias=;ID=PF3D7_0604100-DsL-1-PF3D7_0624500;pvalue=7.8e-05;sequence=GTGCAT;
PF3D7_0624500	fimo	nucleotide_motif	606	611	39	+	.	Name=PF3D7_0604100-DsL_PF3D7_0624500+;Alias=;ID=PF3D7_0604100-DsL-2-PF3D7_0624500;pvalue=0.000126;sequence=ATGCAC;
PF3D7_0624500	fimo	nucleotide_motif	721	726	38.2	-	.	Name=PF3D7_0604100-DsL_PF3D7_0624500-;Alias=;ID=PF3D7_0604100-DsL-3-PF3D7_0624500;pvalue=0.00015;sequence=GTACAC;
PF3D7_0624500	fimo	nucleotide_motif	828	833	38.2	-	.	Name=PF3D7_0604100-DsL_PF3D7_0624500-;Alias=;ID=PF3D7_0604100-DsL-4-PF3D7_0624500;pvalue=0.00015;sequence=GTACAC;
PF3D7_0624500	fimo	nucleotide_motif	721	726	36.5	+	.	Name=PF3D7_0604100-DsL_PF3D7_0624500+;Alias=;ID=PF3D7_0604100-DsL-5-PF3D7_0624500;pvalue=0.000224;sequence=GTGTAC;
PF3D7_0624500	fimo	nucleotide_motif	828	833	36.5	+	.	Name=PF3D7_0604100-DsL_PF3D7_0624500+;Alias=;ID=PF3D7_0604100-DsL-6-PF3D7_0624500;pvalue=0.000224;sequence=GTGTAC;
PF3D7_0624500	fimo	nucleotide_motif	147	152	36.5	-	.	Name=PF3D7_0604100-DsL_PF3D7_0624500-;Alias=;ID=PF3D7_0604100-DsL-7-PF3D7_0624500;pvalue=0.000225;sequence=GTGGGC;
PF3D7_0624500	fimo	nucleotide_motif	713	718	36.1	+	.	Name=PF3D7_0604100-DsL_PF3D7_0624500+;Alias=;ID=PF3D7_0604100-DsL-8-PF3D7_0624500;pvalue=0.000246;sequence=GTGCGT;
PF3D7_0624500	fimo	nucleotide_motif	717	722	36.1	+	.	Name=PF3D7_0604100-DsL_PF3D7_0624500+;Alias=;ID=PF3D7_0604100-DsL-9-PF3D7_0624500;pvalue=0.000246;sequence=GTGCGT;
PF3D7_0624500	fimo	nucleotide_motif	147	152	35.7	+	.	Name=PF3D7_0604100-DsL_PF3D7_0624500+;Alias=;ID=PF3D7_0604100-DsL-10-PF3D7_0624500;pvalue=0.00027;sequence=GCCCAC;
PF3D7_0624500	fimo	nucleotide_motif	152	157	35.3	-	.	Name=PF3D7_0604100-DsL_PF3D7_0624500-;Alias=;ID=PF3D7_0604100-DsL-11-PF3D7_0624500;pvalue=0.000296;sequence=GTGGAG;
PF3D7_0624500	fimo	nucleotide_motif	713	718	35.1	-	.	Name=PF3D7_0604100-DsL_PF3D7_0624500-;Alias=;ID=PF3D7_0604100-DsL-12-PF3D7_0624500;pvalue=0.000308;sequence=ACGCAC;
PF3D7_0624500	fimo	nucleotide_motif	717	722	35.1	-	.	Name=PF3D7_0604100-DsL_PF3D7_0624500-;Alias=;ID=PF3D7_0604100-DsL-13-PF3D7_0624500;pvalue=0.000308;sequence=ACGCAC;
PF3D7_0624500	fimo	nucleotide_motif	145	150	34	-	.	Name=PF3D7_0604100-DsL_PF3D7_0624500-;Alias=;ID=PF3D7_0604100-DsL-14-PF3D7_0624500;pvalue=0.000396;sequence=GGGCGA;
PF3D7_0624500	fimo	nucleotide_motif	152	157	33.3	+	.	Name=PF3D7_0604100-DsL_PF3D7_0624500+;Alias=;ID=PF3D7_0604100-DsL-15-PF3D7_0624500;pvalue=0.000464;sequence=CTCCAC;
PF3D7_0624500	fimo	nucleotide_motif	320	325	31.9	+	.	Name=PF3D7_0604100-DsL_PF3D7_0624500+;Alias=;ID=PF3D7_0604100-DsL-16-PF3D7_0624500;pvalue=0.000641;sequence=CTACAC;
PF3D7_0624500	fimo	nucleotide_motif	320	325	31.4	-	.	Name=PF3D7_0604100-DsL_PF3D7_0624500-;Alias=;ID=PF3D7_0604100-DsL-17-PF3D7_0624500;pvalue=0.000716;sequence=GTGTAG;
PF3D7_0624500	fimo	nucleotide_motif	715	720	31.4	-	.	Name=PF3D7_0604100-DsL_PF3D7_0624500-;Alias=;ID=PF3D7_0604100-DsL-18-PF3D7_0624500;pvalue=0.000728;sequence=GCACGC;
PF3D7_0624500	fimo	nucleotide_motif	130	135	30.2	-	.	Name=PF3D7_0604100-DsL_PF3D7_0624500-;Alias=;ID=PF3D7_0604100-DsL-19-PF3D7_0624500;pvalue=0.000947;sequence=ATGCTC;
PF3D7_0624500	fimo	nucleotide_motif	715	720	30	+	.	Name=PF3D7_0604100-DsL_PF3D7_0624500+;Alias=;ID=PF3D7_0604100-DsL-20-PF3D7_0624500;pvalue=0.00101;sequence=GCGTGC;
PF3D7_0624500	fimo	nucleotide_motif	701	706	28.7	+	.	Name=PF3D7_0604100-DsL_PF3D7_0624500+;Alias=;ID=PF3D7_0604100-DsL-21-PF3D7_0624500;pvalue=0.00134;sequence=ATGCAA;
PF3D7_0624500	fimo	nucleotide_motif	130	135	28.6	+	.	Name=PF3D7_0604100-DsL_PF3D7_0624500+;Alias=;ID=PF3D7_0604100-DsL-22-PF3D7_0624500;pvalue=0.00139;sequence=GAGCAT;
PF3D7_0624500	fimo	nucleotide_motif	782	787	28.1	+	.	Name=PF3D7_0604100-DsL_PF3D7_0624500+;Alias=;ID=PF3D7_0604100-DsL-23-PF3D7_0624500;pvalue=0.00155;sequence=GTACAA;
PF3D7_0624500	fimo	nucleotide_motif	29	34	27.4	+	.	Name=PF3D7_0604100-DsL_PF3D7_0624500+;Alias=;ID=PF3D7_0604100-DsL-24-PF3D7_0624500;pvalue=0.00181;sequence=GTGTTC;
PF3D7_0624500	fimo	nucleotide_motif	29	34	27.4	-	.	Name=PF3D7_0604100-DsL_PF3D7_0624500-;Alias=;ID=PF3D7_0604100-DsL-25-PF3D7_0624500;pvalue=0.00183;sequence=GAACAC;
PF3D7_0624500	fimo	nucleotide_motif	947	952	26.6	+	.	Name=PF3D7_0604100-DsL_PF3D7_0624500+;Alias=;ID=PF3D7_0604100-DsL-26-PF3D7_0624500;pvalue=0.00217;sequence=GTGAAA;
PF3D7_0624500	fimo	nucleotide_motif	145	150	26.6	+	.	Name=PF3D7_0604100-DsL_PF3D7_0624500+;Alias=;ID=PF3D7_0604100-DsL-27-PF3D7_0624500;pvalue=0.00221;sequence=TCGCCC;
PF3D7_0624500	fimo	nucleotide_motif	701	706	25.8	-	.	Name=PF3D7_0604100-DsL_PF3D7_0624500-;Alias=;ID=PF3D7_0604100-DsL-28-PF3D7_0624500;pvalue=0.00265;sequence=TTGCAT;
PF3D7_0624500	fimo	nucleotide_motif	613	618	25.5	+	.	Name=PF3D7_0604100-DsL_PF3D7_0624500+;Alias=;ID=PF3D7_0604100-DsL-29-PF3D7_0624500;pvalue=0.00281;sequence=GTACAT;
PF3D7_0624500	fimo	nucleotide_motif	830	835	25.5	+	.	Name=PF3D7_0604100-DsL_PF3D7_0624500+;Alias=;ID=PF3D7_0604100-DsL-30-PF3D7_0624500;pvalue=0.00281;sequence=GTACAT;
PF3D7_0624500	fimo	nucleotide_motif	31	36	24.8	+	.	Name=PF3D7_0604100-DsL_PF3D7_0624500+;Alias=;ID=PF3D7_0604100-DsL-31-PF3D7_0624500;pvalue=0.00329;sequence=GTTCAT;
PF3D7_0624500	fimo	nucleotide_motif	571	576	24.8	-	.	Name=PF3D7_0604100-DsL_PF3D7_0624500-;Alias=;ID=PF3D7_0604100-DsL-32-PF3D7_0624500;pvalue=0.00329;sequence=GTTCAT;
PF3D7_0624500	fimo	nucleotide_motif	599	604	24.8	+	.	Name=PF3D7_0604100-DsL_PF3D7_0624500+;Alias=;ID=PF3D7_0604100-DsL-33-PF3D7_0624500;pvalue=0.00329;sequence=GTTCAT;
PF3D7_0624500	fimo	nucleotide_motif	9	14	24.4	-	.	Name=PF3D7_0604100-DsL_PF3D7_0624500-;Alias=;ID=PF3D7_0604100-DsL-34-PF3D7_0624500;pvalue=0.00367;sequence=ATTCAC;
PF3D7_0624500	fimo	nucleotide_motif	565	570	24.4	+	.	Name=PF3D7_0604100-DsL_PF3D7_0624500+;Alias=;ID=PF3D7_0604100-DsL-35-PF3D7_0624500;pvalue=0.00367;sequence=ATTCAC;
PF3D7_0624500	fimo	nucleotide_motif	947	952	24.4	-	.	Name=PF3D7_0604100-DsL_PF3D7_0624500-;Alias=;ID=PF3D7_0604100-DsL-36-PF3D7_0624500;pvalue=0.00367;sequence=TTTCAC;
PF3D7_0624500	fimo	nucleotide_motif	608	613	24.3	-	.	Name=PF3D7_0604100-DsL_PF3D7_0624500-;Alias=;ID=PF3D7_0604100-DsL-37-PF3D7_0624500;pvalue=0.00369;sequence=CTGTGC;
PF3D7_0624500	fimo	nucleotide_motif	9	14	24	+	.	Name=PF3D7_0604100-DsL_PF3D7_0624500+;Alias=;ID=PF3D7_0604100-DsL-38-PF3D7_0624500;pvalue=0.004;sequence=GTGAAT;
PF3D7_0624500	fimo	nucleotide_motif	565	570	24	-	.	Name=PF3D7_0604100-DsL_PF3D7_0624500-;Alias=;ID=PF3D7_0604100-DsL-39-PF3D7_0624500;pvalue=0.004;sequence=GTGAAT;
PF3D7_0624500	fimo	nucleotide_motif	31	36	23.3	-	.	Name=PF3D7_0604100-DsL_PF3D7_0624500-;Alias=;ID=PF3D7_0604100-DsL-40-PF3D7_0624500;pvalue=0.00465;sequence=ATGAAC;
PF3D7_0624500	fimo	nucleotide_motif	571	576	23.3	+	.	Name=PF3D7_0604100-DsL_PF3D7_0624500+;Alias=;ID=PF3D7_0604100-DsL-41-PF3D7_0624500;pvalue=0.00465;sequence=ATGAAC;
PF3D7_0624500	fimo	nucleotide_motif	599	604	23.3	-	.	Name=PF3D7_0604100-DsL_PF3D7_0624500-;Alias=;ID=PF3D7_0604100-DsL-42-PF3D7_0624500;pvalue=0.00465;sequence=ATGAAC;
PF3D7_0624500	fimo	nucleotide_motif	613	618	23.3	-	.	Name=PF3D7_0604100-DsL_PF3D7_0624500-;Alias=;ID=PF3D7_0604100-DsL-43-PF3D7_0624500;pvalue=0.00465;sequence=ATGTAC;
PF3D7_0624500	fimo	nucleotide_motif	782	787	23.3	-	.	Name=PF3D7_0604100-DsL_PF3D7_0624500-;Alias=;ID=PF3D7_0604100-DsL-44-PF3D7_0624500;pvalue=0.00465;sequence=TTGTAC;
PF3D7_0624500	fimo	nucleotide_motif	830	835	23.3	-	.	Name=PF3D7_0604100-DsL_PF3D7_0624500-;Alias=;ID=PF3D7_0604100-DsL-45-PF3D7_0624500;pvalue=0.00465;sequence=ATGTAC;
PF3D7_0624500	fimo	nucleotide_motif	608	613	23.3	+	.	Name=PF3D7_0604100-DsL_PF3D7_0624500+;Alias=;ID=PF3D7_0604100-DsL-46-PF3D7_0624500;pvalue=0.00467;sequence=GCACAG;
PF3D7_0624600	fimo	nucleotide_motif	349	354	37.6	-	.	Name=PF3D7_0604100-DsL_PF3D7_0624600-;Alias=;ID=PF3D7_0604100-DsL-1-PF3D7_0624600;pvalue=0.000175;sequence=GTTCAC;
PF3D7_0624600	fimo	nucleotide_motif	349	354	36.5	+	.	Name=PF3D7_0604100-DsL_PF3D7_0624600+;Alias=;ID=PF3D7_0604100-DsL-2-PF3D7_0624600;pvalue=0.000224;sequence=GTGAAC;
PF3D7_0624600	fimo	nucleotide_motif	979	984	33.6	-	.	Name=PF3D7_0604100-DsL_PF3D7_0624600-;Alias=;ID=PF3D7_0604100-DsL-3-PF3D7_0624600;pvalue=0.000436;sequence=GTGGAA;
PF3D7_0624600	fimo	nucleotide_motif	885	890	30.8	+	.	Name=PF3D7_0604100-DsL_PF3D7_0624600+;Alias=;ID=PF3D7_0604100-DsL-4-PF3D7_0624600;pvalue=0.000826;sequence=GTGGAT;
PF3D7_0624600	fimo	nucleotide_motif	72	77	26.6	-	.	Name=PF3D7_0604100-DsL_PF3D7_0624600-;Alias=;ID=PF3D7_0604100-DsL-5-PF3D7_0624600;pvalue=0.00217;sequence=GTGAAA;
PF3D7_0624600	fimo	nucleotide_motif	885	890	26.4	-	.	Name=PF3D7_0604100-DsL_PF3D7_0624600-;Alias=;ID=PF3D7_0604100-DsL-6-PF3D7_0624600;pvalue=0.00231;sequence=ATCCAC;
PF3D7_0624600	fimo	nucleotide_motif	979	984	26.4	+	.	Name=PF3D7_0604100-DsL_PF3D7_0624600+;Alias=;ID=PF3D7_0604100-DsL-7-PF3D7_0624600;pvalue=0.00231;sequence=TTCCAC;
PF3D7_0624600	fimo	nucleotide_motif	901	906	25.5	+	.	Name=PF3D7_0604100-DsL_PF3D7_0624600+;Alias=;ID=PF3D7_0604100-DsL-8-PF3D7_0624600;pvalue=0.00281;sequence=GTACAT;
PF3D7_0624600	fimo	nucleotide_motif	899	904	25.5	-	.	Name=PF3D7_0604100-DsL_PF3D7_0624600-;Alias=;ID=PF3D7_0604100-DsL-9-PF3D7_0624600;pvalue=0.00281;sequence=GTACAT;
PF3D7_0624600	fimo	nucleotide_motif	55	60	24.8	+	.	Name=PF3D7_0604100-DsL_PF3D7_0624600+;Alias=;ID=PF3D7_0604100-DsL-10-PF3D7_0624600;pvalue=0.00329;sequence=GTTCAT;
PF3D7_0624600	fimo	nucleotide_motif	37	42	24.7	+	.	Name=PF3D7_0604100-DsL_PF3D7_0624600+;Alias=;ID=PF3D7_0604100-DsL-11-PF3D7_0624600;pvalue=0.00335;sequence=GGGGAA;
PF3D7_0624600	fimo	nucleotide_motif	72	77	24.4	+	.	Name=PF3D7_0604100-DsL_PF3D7_0624600+;Alias=;ID=PF3D7_0604100-DsL-12-PF3D7_0624600;pvalue=0.00367;sequence=TTTCAC;
PF3D7_0624600	fimo	nucleotide_motif	55	60	23.3	-	.	Name=PF3D7_0604100-DsL_PF3D7_0624600-;Alias=;ID=PF3D7_0604100-DsL-13-PF3D7_0624600;pvalue=0.00465;sequence=ATGAAC;
PF3D7_0624600	fimo	nucleotide_motif	899	904	23.3	+	.	Name=PF3D7_0604100-DsL_PF3D7_0624600+;Alias=;ID=PF3D7_0604100-DsL-14-PF3D7_0624600;pvalue=0.00465;sequence=ATGTAC;
PF3D7_0624600	fimo	nucleotide_motif	901	906	23.3	-	.	Name=PF3D7_0604100-DsL_PF3D7_0624600-;Alias=;ID=PF3D7_0604100-DsL-15-PF3D7_0624600;pvalue=0.00465;sequence=ATGTAC;
PF3D7_0624700	fimo	nucleotide_motif	633	638	50.1	-	.	Name=PF3D7_0604100-DsL_PF3D7_0624700-;Alias=;ID=PF3D7_0604100-DsL-1-PF3D7_0624700;pvalue=9.72e-06;sequence=GTGCAG;
PF3D7_0624700	fimo	nucleotide_motif	633	638	48.7	+	.	Name=PF3D7_0604100-DsL_PF3D7_0624700+;Alias=;ID=PF3D7_0604100-DsL-2-PF3D7_0624700;pvalue=1.34e-05;sequence=CTGCAC;
PF3D7_0624700	fimo	nucleotide_motif	487	492	41.1	-	.	Name=PF3D7_0604100-DsL_PF3D7_0624700-;Alias=;ID=PF3D7_0604100-DsL-3-PF3D7_0624700;pvalue=7.8e-05;sequence=GTGCAT;
PF3D7_0624700	fimo	nucleotide_motif	487	492	39	+	.	Name=PF3D7_0604100-DsL_PF3D7_0624700+;Alias=;ID=PF3D7_0604100-DsL-4-PF3D7_0624700;pvalue=0.000126;sequence=ATGCAC;
PF3D7_0624700	fimo	nucleotide_motif	306	311	38.2	+	.	Name=PF3D7_0604100-DsL_PF3D7_0624700+;Alias=;ID=PF3D7_0604100-DsL-5-PF3D7_0624700;pvalue=0.00015;sequence=GTACAC;
PF3D7_0624700	fimo	nucleotide_motif	306	311	36.5	-	.	Name=PF3D7_0604100-DsL_PF3D7_0624700-;Alias=;ID=PF3D7_0604100-DsL-6-PF3D7_0624700;pvalue=0.000224;sequence=GTGTAC;
PF3D7_0624700	fimo	nucleotide_motif	982	987	28.1	+	.	Name=PF3D7_0604100-DsL_PF3D7_0624700+;Alias=;ID=PF3D7_0604100-DsL-7-PF3D7_0624700;pvalue=0.00155;sequence=GTACAA;
PF3D7_0624700	fimo	nucleotide_motif	455	460	27.4	-	.	Name=PF3D7_0604100-DsL_PF3D7_0624700-;Alias=;ID=PF3D7_0604100-DsL-8-PF3D7_0624700;pvalue=0.00181;sequence=GTGATC;
PF3D7_0624700	fimo	nucleotide_motif	455	460	27.3	+	.	Name=PF3D7_0604100-DsL_PF3D7_0624700+;Alias=;ID=PF3D7_0604100-DsL-9-PF3D7_0624700;pvalue=0.00186;sequence=GATCAC;
PF3D7_0624700	fimo	nucleotide_motif	187	192	26.6	-	.	Name=PF3D7_0604100-DsL_PF3D7_0624700-;Alias=;ID=PF3D7_0604100-DsL-10-PF3D7_0624700;pvalue=0.00217;sequence=GTGTAA;
PF3D7_0624700	fimo	nucleotide_motif	747	752	26.6	+	.	Name=PF3D7_0604100-DsL_PF3D7_0624700+;Alias=;ID=PF3D7_0604100-DsL-11-PF3D7_0624700;pvalue=0.00217;sequence=GTGTAA;
PF3D7_0624700	fimo	nucleotide_motif	933	938	26.6	+	.	Name=PF3D7_0604100-DsL_PF3D7_0624700+;Alias=;ID=PF3D7_0604100-DsL-12-PF3D7_0624700;pvalue=0.00217;sequence=GTGTAA;
PF3D7_0624700	fimo	nucleotide_motif	597	602	26.5	+	.	Name=PF3D7_0604100-DsL_PF3D7_0624700+;Alias=;ID=PF3D7_0604100-DsL-13-PF3D7_0624700;pvalue=0.00226;sequence=GAGGGC;
PF3D7_0624700	fimo	nucleotide_motif	758	763	25.8	-	.	Name=PF3D7_0604100-DsL_PF3D7_0624700-;Alias=;ID=PF3D7_0604100-DsL-14-PF3D7_0624700;pvalue=0.00265;sequence=GGGGTC;
PF3D7_0624700	fimo	nucleotide_motif	304	309	25.5	-	.	Name=PF3D7_0604100-DsL_PF3D7_0624700-;Alias=;ID=PF3D7_0604100-DsL-15-PF3D7_0624700;pvalue=0.00281;sequence=GTACAT;
PF3D7_0624700	fimo	nucleotide_motif	980	985	25.5	-	.	Name=PF3D7_0604100-DsL_PF3D7_0624700-;Alias=;ID=PF3D7_0604100-DsL-16-PF3D7_0624700;pvalue=0.00281;sequence=GTACAT;
PF3D7_0624700	fimo	nucleotide_motif	187	192	24.8	+	.	Name=PF3D7_0604100-DsL_PF3D7_0624700+;Alias=;ID=PF3D7_0604100-DsL-17-PF3D7_0624700;pvalue=0.00329;sequence=TTACAC;
PF3D7_0624700	fimo	nucleotide_motif	214	219	24.8	+	.	Name=PF3D7_0604100-DsL_PF3D7_0624700+;Alias=;ID=PF3D7_0604100-DsL-18-PF3D7_0624700;pvalue=0.00329;sequence=GTTCAT;
PF3D7_0624700	fimo	nucleotide_motif	319	324	24.8	+	.	Name=PF3D7_0604100-DsL_PF3D7_0624700+;Alias=;ID=PF3D7_0604100-DsL-19-PF3D7_0624700;pvalue=0.00329;sequence=ATACAC;
PF3D7_0624700	fimo	nucleotide_motif	747	752	24.8	-	.	Name=PF3D7_0604100-DsL_PF3D7_0624700-;Alias=;ID=PF3D7_0604100-DsL-20-PF3D7_0624700;pvalue=0.00329;sequence=TTACAC;
PF3D7_0624700	fimo	nucleotide_motif	933	938	24.8	-	.	Name=PF3D7_0604100-DsL_PF3D7_0624700-;Alias=;ID=PF3D7_0604100-DsL-21-PF3D7_0624700;pvalue=0.00329;sequence=TTACAC;
PF3D7_0624700	fimo	nucleotide_motif	599	604	24.7	+	.	Name=PF3D7_0604100-DsL_PF3D7_0624700+;Alias=;ID=PF3D7_0604100-DsL-22-PF3D7_0624700;pvalue=0.00335;sequence=GGGCTA;
PF3D7_0624700	fimo	nucleotide_motif	319	324	24	-	.	Name=PF3D7_0604100-DsL_PF3D7_0624700-;Alias=;ID=PF3D7_0604100-DsL-23-PF3D7_0624700;pvalue=0.004;sequence=GTGTAT;
PF3D7_0624700	fimo	nucleotide_motif	214	219	23.3	-	.	Name=PF3D7_0604100-DsL_PF3D7_0624700-;Alias=;ID=PF3D7_0604100-DsL-24-PF3D7_0624700;pvalue=0.00465;sequence=ATGAAC;
PF3D7_0624700	fimo	nucleotide_motif	304	309	23.3	+	.	Name=PF3D7_0604100-DsL_PF3D7_0624700+;Alias=;ID=PF3D7_0604100-DsL-25-PF3D7_0624700;pvalue=0.00465;sequence=ATGTAC;
PF3D7_0624700	fimo	nucleotide_motif	980	985	23.3	+	.	Name=PF3D7_0604100-DsL_PF3D7_0624700+;Alias=;ID=PF3D7_0604100-DsL-26-PF3D7_0624700;pvalue=0.00465;sequence=ATGTAC;
PF3D7_0624700	fimo	nucleotide_motif	982	987	23.3	-	.	Name=PF3D7_0604100-DsL_PF3D7_0624700-;Alias=;ID=PF3D7_0604100-DsL-27-PF3D7_0624700;pvalue=0.00465;sequence=TTGTAC;
PF3D7_0624700	fimo	nucleotide_motif	738	743	23.3	+	.	Name=PF3D7_0604100-DsL_PF3D7_0624700+;Alias=;ID=PF3D7_0604100-DsL-28-PF3D7_0624700;pvalue=0.00467;sequence=GGTCAG;
PF3D7_0624800	fimo	nucleotide_motif	322	327	30.2	-	.	Name=PF3D7_0604100-DsL_PF3D7_0624800-;Alias=;ID=PF3D7_0604100-DsL-1-PF3D7_0624800;pvalue=0.000956;sequence=CTGCGA;
PF3D7_0624800	fimo	nucleotide_motif	926	931	30.1	-	.	Name=PF3D7_0604100-DsL_PF3D7_0624800-;Alias=;ID=PF3D7_0604100-DsL-2-PF3D7_0624800;pvalue=0.00098;sequence=GTAGAC;
PF3D7_0624800	fimo	nucleotide_motif	286	291	28.7	-	.	Name=PF3D7_0604100-DsL_PF3D7_0624800-;Alias=;ID=PF3D7_0604100-DsL-3-PF3D7_0624800;pvalue=0.00134;sequence=ATGCAA;
PF3D7_0624800	fimo	nucleotide_motif	954	959	28.7	+	.	Name=PF3D7_0604100-DsL_PF3D7_0624800+;Alias=;ID=PF3D7_0604100-DsL-4-PF3D7_0624800;pvalue=0.00134;sequence=TTGCAA;
PF3D7_0624800	fimo	nucleotide_motif	954	959	28.7	-	.	Name=PF3D7_0604100-DsL_PF3D7_0624800-;Alias=;ID=PF3D7_0604100-DsL-5-PF3D7_0624800;pvalue=0.00134;sequence=TTGCAA;
PF3D7_0624800	fimo	nucleotide_motif	189	194	26.6	-	.	Name=PF3D7_0604100-DsL_PF3D7_0624800-;Alias=;ID=PF3D7_0604100-DsL-6-PF3D7_0624800;pvalue=0.00217;sequence=GTGTAA;
PF3D7_0624800	fimo	nucleotide_motif	554	559	26.6	+	.	Name=PF3D7_0604100-DsL_PF3D7_0624800+;Alias=;ID=PF3D7_0604100-DsL-7-PF3D7_0624800;pvalue=0.00217;sequence=GTGAAA;
PF3D7_0624800	fimo	nucleotide_motif	286	291	25.8	+	.	Name=PF3D7_0604100-DsL_PF3D7_0624800+;Alias=;ID=PF3D7_0604100-DsL-8-PF3D7_0624800;pvalue=0.00265;sequence=TTGCAT;
PF3D7_0624800	fimo	nucleotide_motif	189	194	24.8	+	.	Name=PF3D7_0604100-DsL_PF3D7_0624800+;Alias=;ID=PF3D7_0604100-DsL-9-PF3D7_0624800;pvalue=0.00329;sequence=TTACAC;
PF3D7_0624800	fimo	nucleotide_motif	562	567	24.8	+	.	Name=PF3D7_0604100-DsL_PF3D7_0624800+;Alias=;ID=PF3D7_0604100-DsL-10-PF3D7_0624800;pvalue=0.00329;sequence=GTTCAT;
PF3D7_0624800	fimo	nucleotide_motif	926	931	24.8	+	.	Name=PF3D7_0604100-DsL_PF3D7_0624800+;Alias=;ID=PF3D7_0604100-DsL-11-PF3D7_0624800;pvalue=0.00334;sequence=GTCTAC;
PF3D7_0624800	fimo	nucleotide_motif	554	559	24.4	-	.	Name=PF3D7_0604100-DsL_PF3D7_0624800-;Alias=;ID=PF3D7_0604100-DsL-12-PF3D7_0624800;pvalue=0.00367;sequence=TTTCAC;
PF3D7_0624800	fimo	nucleotide_motif	322	327	24	+	.	Name=PF3D7_0604100-DsL_PF3D7_0624800+;Alias=;ID=PF3D7_0604100-DsL-13-PF3D7_0624800;pvalue=0.00402;sequence=TCGCAG;
PF3D7_0624800	fimo	nucleotide_motif	562	567	23.3	-	.	Name=PF3D7_0604100-DsL_PF3D7_0624800-;Alias=;ID=PF3D7_0604100-DsL-14-PF3D7_0624800;pvalue=0.00465;sequence=ATGAAC;
PF3D7_0624900	fimo	nucleotide_motif	935	940	53.7	-	.	Name=PF3D7_0604100-DsL_PF3D7_0624900-;Alias=;ID=PF3D7_0604100-DsL-1-PF3D7_0624900;pvalue=4.29e-06;sequence=GTGCGC;
PF3D7_0624900	fimo	nucleotide_motif	935	940	52.6	+	.	Name=PF3D7_0604100-DsL_PF3D7_0624900+;Alias=;ID=PF3D7_0604100-DsL-2-PF3D7_0624900;pvalue=5.43e-06;sequence=GCGCAC;
PF3D7_0624900	fimo	nucleotide_motif	886	891	47.6	+	.	Name=PF3D7_0604100-DsL_PF3D7_0624900+;Alias=;ID=PF3D7_0604100-DsL-3-PF3D7_0624900;pvalue=1.73e-05;sequence=GTGGAC;
PF3D7_0624900	fimo	nucleotide_motif	886	891	42.8	-	.	Name=PF3D7_0604100-DsL_PF3D7_0624900-;Alias=;ID=PF3D7_0604100-DsL-4-PF3D7_0624900;pvalue=5.28e-05;sequence=GTCCAC;
PF3D7_0624900	fimo	nucleotide_motif	933	938	36	+	.	Name=PF3D7_0604100-DsL_PF3D7_0624900+;Alias=;ID=PF3D7_0604100-DsL-5-PF3D7_0624900;pvalue=0.000253;sequence=ATGCGC;
PF3D7_0624900	fimo	nucleotide_motif	728	733	35.6	+	.	Name=PF3D7_0604100-DsL_PF3D7_0624900+;Alias=;ID=PF3D7_0604100-DsL-6-PF3D7_0624900;pvalue=0.000277;sequence=GTGTGC;
PF3D7_0624900	fimo	nucleotide_motif	933	938	35.4	-	.	Name=PF3D7_0604100-DsL_PF3D7_0624900-;Alias=;ID=PF3D7_0604100-DsL-7-PF3D7_0624900;pvalue=0.000285;sequence=GCGCAT;
PF3D7_0624900	fimo	nucleotide_motif	866	871	35.2	-	.	Name=PF3D7_0604100-DsL_PF3D7_0624900-;Alias=;ID=PF3D7_0604100-DsL-8-PF3D7_0624900;pvalue=0.0003;sequence=GTGCTG;
PF3D7_0624900	fimo	nucleotide_motif	728	733	35	-	.	Name=PF3D7_0604100-DsL_PF3D7_0624900-;Alias=;ID=PF3D7_0604100-DsL-9-PF3D7_0624900;pvalue=0.000315;sequence=GCACAC;
PF3D7_0624900	fimo	nucleotide_motif	940	945	34.9	+	.	Name=PF3D7_0604100-DsL_PF3D7_0624900+;Alias=;ID=PF3D7_0604100-DsL-10-PF3D7_0624900;pvalue=0.000326;sequence=CTGCTC;
PF3D7_0624900	fimo	nucleotide_motif	940	945	34.6	-	.	Name=PF3D7_0604100-DsL_PF3D7_0624900-;Alias=;ID=PF3D7_0604100-DsL-11-PF3D7_0624900;pvalue=0.000345;sequence=GAGCAG;
PF3D7_0624900	fimo	nucleotide_motif	866	871	34	+	.	Name=PF3D7_0604100-DsL_PF3D7_0624900+;Alias=;ID=PF3D7_0604100-DsL-12-PF3D7_0624900;pvalue=0.000395;sequence=CAGCAC;
PF3D7_0624900	fimo	nucleotide_motif	901	906	33.3	+	.	Name=PF3D7_0604100-DsL_PF3D7_0624900+;Alias=;ID=PF3D7_0604100-DsL-13-PF3D7_0624900;pvalue=0.000468;sequence=GAGGAC;
PF3D7_0624900	fimo	nucleotide_motif	901	906	31.4	-	.	Name=PF3D7_0604100-DsL_PF3D7_0624900-;Alias=;ID=PF3D7_0604100-DsL-14-PF3D7_0624900;pvalue=0.000723;sequence=GTCCTC;
PF3D7_0624900	fimo	nucleotide_motif	730	735	30.7	+	.	Name=PF3D7_0604100-DsL_PF3D7_0624900+;Alias=;ID=PF3D7_0604100-DsL-15-PF3D7_0624900;pvalue=0.00085;sequence=GTGCTT;
PF3D7_0624900	fimo	nucleotide_motif	376	381	30.2	+	.	Name=PF3D7_0604100-DsL_PF3D7_0624900+;Alias=;ID=PF3D7_0604100-DsL-16-PF3D7_0624900;pvalue=0.000956;sequence=CTGCGA;
PF3D7_0624900	fimo	nucleotide_motif	412	417	28.7	+	.	Name=PF3D7_0604100-DsL_PF3D7_0624900+;Alias=;ID=PF3D7_0604100-DsL-17-PF3D7_0624900;pvalue=0.00134;sequence=ATGCAA;
PF3D7_0624900	fimo	nucleotide_motif	730	735	28	-	.	Name=PF3D7_0604100-DsL_PF3D7_0624900-;Alias=;ID=PF3D7_0604100-DsL-18-PF3D7_0624900;pvalue=0.0016;sequence=AAGCAC;
PF3D7_0624900	fimo	nucleotide_motif	144	149	26.6	-	.	Name=PF3D7_0604100-DsL_PF3D7_0624900-;Alias=;ID=PF3D7_0604100-DsL-19-PF3D7_0624900;pvalue=0.00217;sequence=GTGAAA;
PF3D7_0624900	fimo	nucleotide_motif	509	514	26.6	+	.	Name=PF3D7_0604100-DsL_PF3D7_0624900+;Alias=;ID=PF3D7_0604100-DsL-20-PF3D7_0624900;pvalue=0.00217;sequence=GTGTAA;
PF3D7_0624900	fimo	nucleotide_motif	722	727	26.6	-	.	Name=PF3D7_0604100-DsL_PF3D7_0624900-;Alias=;ID=PF3D7_0604100-DsL-21-PF3D7_0624900;pvalue=0.00217;sequence=GTGTAA;
PF3D7_0624900	fimo	nucleotide_motif	412	417	25.8	-	.	Name=PF3D7_0604100-DsL_PF3D7_0624900-;Alias=;ID=PF3D7_0604100-DsL-22-PF3D7_0624900;pvalue=0.00265;sequence=TTGCAT;
PF3D7_0624900	fimo	nucleotide_motif	801	806	25.8	+	.	Name=PF3D7_0604100-DsL_PF3D7_0624900+;Alias=;ID=PF3D7_0604100-DsL-23-PF3D7_0624900;pvalue=0.00265;sequence=ATGCAT;
PF3D7_0624900	fimo	nucleotide_motif	801	806	25.8	-	.	Name=PF3D7_0604100-DsL_PF3D7_0624900-;Alias=;ID=PF3D7_0604100-DsL-24-PF3D7_0624900;pvalue=0.00265;sequence=ATGCAT;
PF3D7_0624900	fimo	nucleotide_motif	136	141	24.8	-	.	Name=PF3D7_0604100-DsL_PF3D7_0624900-;Alias=;ID=PF3D7_0604100-DsL-25-PF3D7_0624900;pvalue=0.00329;sequence=GTTCAT;
PF3D7_0624900	fimo	nucleotide_motif	509	514	24.8	-	.	Name=PF3D7_0604100-DsL_PF3D7_0624900-;Alias=;ID=PF3D7_0604100-DsL-26-PF3D7_0624900;pvalue=0.00329;sequence=TTACAC;
PF3D7_0624900	fimo	nucleotide_motif	706	711	24.8	-	.	Name=PF3D7_0604100-DsL_PF3D7_0624900-;Alias=;ID=PF3D7_0604100-DsL-27-PF3D7_0624900;pvalue=0.00329;sequence=ATACAC;
PF3D7_0624900	fimo	nucleotide_motif	722	727	24.8	+	.	Name=PF3D7_0604100-DsL_PF3D7_0624900+;Alias=;ID=PF3D7_0604100-DsL-28-PF3D7_0624900;pvalue=0.00329;sequence=TTACAC;
PF3D7_0624900	fimo	nucleotide_motif	144	149	24.4	+	.	Name=PF3D7_0604100-DsL_PF3D7_0624900+;Alias=;ID=PF3D7_0604100-DsL-29-PF3D7_0624900;pvalue=0.00367;sequence=TTTCAC;
PF3D7_0624900	fimo	nucleotide_motif	706	711	24	+	.	Name=PF3D7_0604100-DsL_PF3D7_0624900+;Alias=;ID=PF3D7_0604100-DsL-30-PF3D7_0624900;pvalue=0.004;sequence=GTGTAT;
PF3D7_0624900	fimo	nucleotide_motif	376	381	24	-	.	Name=PF3D7_0604100-DsL_PF3D7_0624900-;Alias=;ID=PF3D7_0604100-DsL-31-PF3D7_0624900;pvalue=0.00402;sequence=TCGCAG;
PF3D7_0624900	fimo	nucleotide_motif	888	893	23.9	+	.	Name=PF3D7_0604100-DsL_PF3D7_0624900+;Alias=;ID=PF3D7_0604100-DsL-32-PF3D7_0624900;pvalue=0.00403;sequence=GGACAG;
PF3D7_0624900	fimo	nucleotide_motif	136	141	23.3	+	.	Name=PF3D7_0604100-DsL_PF3D7_0624900+;Alias=;ID=PF3D7_0604100-DsL-33-PF3D7_0624900;pvalue=0.00465;sequence=ATGAAC;
PF3D7_0625000	fimo	nucleotide_motif	126	131	47.6	-	.	Name=PF3D7_0604100-DsL_PF3D7_0625000-;Alias=;ID=PF3D7_0604100-DsL-1-PF3D7_0625000;pvalue=1.73e-05;sequence=GTGGAC;
PF3D7_0625000	fimo	nucleotide_motif	126	131	42.8	+	.	Name=PF3D7_0604100-DsL_PF3D7_0625000+;Alias=;ID=PF3D7_0604100-DsL-2-PF3D7_0625000;pvalue=5.28e-05;sequence=GTCCAC;
PF3D7_0625000	fimo	nucleotide_motif	642	647	38.2	-	.	Name=PF3D7_0604100-DsL_PF3D7_0625000-;Alias=;ID=PF3D7_0604100-DsL-3-PF3D7_0625000;pvalue=0.00015;sequence=GTACAC;
PF3D7_0625000	fimo	nucleotide_motif	642	647	36.5	+	.	Name=PF3D7_0604100-DsL_PF3D7_0625000+;Alias=;ID=PF3D7_0604100-DsL-4-PF3D7_0625000;pvalue=0.000224;sequence=GTGTAC;
PF3D7_0625000	fimo	nucleotide_motif	923	928	30.8	-	.	Name=PF3D7_0604100-DsL_PF3D7_0625000-;Alias=;ID=PF3D7_0604100-DsL-5-PF3D7_0625000;pvalue=0.000826;sequence=GTGGAT;
PF3D7_0625000	fimo	nucleotide_motif	532	537	28.7	+	.	Name=PF3D7_0604100-DsL_PF3D7_0625000+;Alias=;ID=PF3D7_0604100-DsL-6-PF3D7_0625000;pvalue=0.00134;sequence=ATGCAA;
PF3D7_0625000	fimo	nucleotide_motif	57	62	28.6	+	.	Name=PF3D7_0604100-DsL_PF3D7_0625000+;Alias=;ID=PF3D7_0604100-DsL-7-PF3D7_0625000;pvalue=0.00137;sequence=GTTCTC;
PF3D7_0625000	fimo	nucleotide_motif	644	649	28.1	+	.	Name=PF3D7_0604100-DsL_PF3D7_0625000+;Alias=;ID=PF3D7_0604100-DsL-8-PF3D7_0625000;pvalue=0.00155;sequence=GTACAA;
PF3D7_0625000	fimo	nucleotide_motif	688	693	28.1	-	.	Name=PF3D7_0604100-DsL_PF3D7_0625000-;Alias=;ID=PF3D7_0604100-DsL-9-PF3D7_0625000;pvalue=0.00155;sequence=GTACAA;
PF3D7_0625000	fimo	nucleotide_motif	851	856	26.6	-	.	Name=PF3D7_0604100-DsL_PF3D7_0625000-;Alias=;ID=PF3D7_0604100-DsL-10-PF3D7_0625000;pvalue=0.00217;sequence=GTGTAA;
PF3D7_0625000	fimo	nucleotide_motif	57	62	26.5	-	.	Name=PF3D7_0604100-DsL_PF3D7_0625000-;Alias=;ID=PF3D7_0604100-DsL-11-PF3D7_0625000;pvalue=0.00225;sequence=GAGAAC;
PF3D7_0625000	fimo	nucleotide_motif	923	928	26.4	+	.	Name=PF3D7_0604100-DsL_PF3D7_0625000+;Alias=;ID=PF3D7_0604100-DsL-12-PF3D7_0625000;pvalue=0.00231;sequence=ATCCAC;
PF3D7_0625000	fimo	nucleotide_motif	532	537	25.8	-	.	Name=PF3D7_0604100-DsL_PF3D7_0625000-;Alias=;ID=PF3D7_0604100-DsL-13-PF3D7_0625000;pvalue=0.00265;sequence=TTGCAT;
PF3D7_0625000	fimo	nucleotide_motif	851	856	24.8	+	.	Name=PF3D7_0604100-DsL_PF3D7_0625000+;Alias=;ID=PF3D7_0604100-DsL-14-PF3D7_0625000;pvalue=0.00329;sequence=TTACAC;
PF3D7_0625000	fimo	nucleotide_motif	678	683	24.4	+	.	Name=PF3D7_0604100-DsL_PF3D7_0625000+;Alias=;ID=PF3D7_0604100-DsL-15-PF3D7_0625000;pvalue=0.00367;sequence=ATTCAC;
PF3D7_0625000	fimo	nucleotide_motif	678	683	24	-	.	Name=PF3D7_0604100-DsL_PF3D7_0625000-;Alias=;ID=PF3D7_0604100-DsL-16-PF3D7_0625000;pvalue=0.004;sequence=GTGAAT;
PF3D7_0625000	fimo	nucleotide_motif	644	649	23.3	-	.	Name=PF3D7_0604100-DsL_PF3D7_0625000-;Alias=;ID=PF3D7_0604100-DsL-17-PF3D7_0625000;pvalue=0.00465;sequence=TTGTAC;
PF3D7_0625000	fimo	nucleotide_motif	688	693	23.3	+	.	Name=PF3D7_0604100-DsL_PF3D7_0625000+;Alias=;ID=PF3D7_0604100-DsL-18-PF3D7_0625000;pvalue=0.00465;sequence=TTGTAC;
PF3D7_0625100	fimo	nucleotide_motif	815	820	41.1	-	.	Name=PF3D7_0604100-DsL_PF3D7_0625100-;Alias=;ID=PF3D7_0604100-DsL-1-PF3D7_0625100;pvalue=7.8e-05;sequence=GTGCAT;
PF3D7_0625100	fimo	nucleotide_motif	815	820	39	+	.	Name=PF3D7_0604100-DsL_PF3D7_0625100+;Alias=;ID=PF3D7_0604100-DsL-2-PF3D7_0625100;pvalue=0.000126;sequence=ATGCAC;
PF3D7_0625100	fimo	nucleotide_motif	488	493	31.9	+	.	Name=PF3D7_0604100-DsL_PF3D7_0625100+;Alias=;ID=PF3D7_0604100-DsL-3-PF3D7_0625100;pvalue=0.000641;sequence=CTACAC;
PF3D7_0625100	fimo	nucleotide_motif	488	493	31.4	-	.	Name=PF3D7_0604100-DsL_PF3D7_0625100-;Alias=;ID=PF3D7_0604100-DsL-4-PF3D7_0625100;pvalue=0.000716;sequence=GTGTAG;
PF3D7_0625100	fimo	nucleotide_motif	447	452	28.7	-	.	Name=PF3D7_0604100-DsL_PF3D7_0625100-;Alias=;ID=PF3D7_0604100-DsL-5-PF3D7_0625100;pvalue=0.00134;sequence=ATGCAA;
PF3D7_0625100	fimo	nucleotide_motif	566	571	28.7	-	.	Name=PF3D7_0604100-DsL_PF3D7_0625100-;Alias=;ID=PF3D7_0604100-DsL-6-PF3D7_0625100;pvalue=0.00134;sequence=ATGCAA;
PF3D7_0625100	fimo	nucleotide_motif	908	913	26.6	-	.	Name=PF3D7_0604100-DsL_PF3D7_0625100-;Alias=;ID=PF3D7_0604100-DsL-7-PF3D7_0625100;pvalue=0.00217;sequence=GTGTAA;
PF3D7_0625100	fimo	nucleotide_motif	957	962	26.6	+	.	Name=PF3D7_0604100-DsL_PF3D7_0625100+;Alias=;ID=PF3D7_0604100-DsL-8-PF3D7_0625100;pvalue=0.00217;sequence=GTGAAA;
PF3D7_0625100	fimo	nucleotide_motif	447	452	25.8	+	.	Name=PF3D7_0604100-DsL_PF3D7_0625100+;Alias=;ID=PF3D7_0604100-DsL-9-PF3D7_0625100;pvalue=0.00265;sequence=TTGCAT;
PF3D7_0625100	fimo	nucleotide_motif	566	571	25.8	+	.	Name=PF3D7_0604100-DsL_PF3D7_0625100+;Alias=;ID=PF3D7_0604100-DsL-10-PF3D7_0625100;pvalue=0.00265;sequence=TTGCAT;
PF3D7_0625100	fimo	nucleotide_motif	408	413	24.8	-	.	Name=PF3D7_0604100-DsL_PF3D7_0625100-;Alias=;ID=PF3D7_0604100-DsL-11-PF3D7_0625100;pvalue=0.00329;sequence=GTTCAT;
PF3D7_0625100	fimo	nucleotide_motif	593	598	24.8	+	.	Name=PF3D7_0604100-DsL_PF3D7_0625100+;Alias=;ID=PF3D7_0604100-DsL-12-PF3D7_0625100;pvalue=0.00329;sequence=ATACAC;
PF3D7_0625100	fimo	nucleotide_motif	650	655	24.8	-	.	Name=PF3D7_0604100-DsL_PF3D7_0625100-;Alias=;ID=PF3D7_0604100-DsL-13-PF3D7_0625100;pvalue=0.00329;sequence=ATACAC;
PF3D7_0625100	fimo	nucleotide_motif	672	677	24.8	-	.	Name=PF3D7_0604100-DsL_PF3D7_0625100-;Alias=;ID=PF3D7_0604100-DsL-14-PF3D7_0625100;pvalue=0.00329;sequence=ATACAC;
PF3D7_0625100	fimo	nucleotide_motif	908	913	24.8	+	.	Name=PF3D7_0604100-DsL_PF3D7_0625100+;Alias=;ID=PF3D7_0604100-DsL-15-PF3D7_0625100;pvalue=0.00329;sequence=TTACAC;
PF3D7_0625100	fimo	nucleotide_motif	431	436	24.7	-	.	Name=PF3D7_0604100-DsL_PF3D7_0625100-;Alias=;ID=PF3D7_0604100-DsL-16-PF3D7_0625100;pvalue=0.00335;sequence=GGGCTA;
PF3D7_0625100	fimo	nucleotide_motif	957	962	24.4	-	.	Name=PF3D7_0604100-DsL_PF3D7_0625100-;Alias=;ID=PF3D7_0604100-DsL-17-PF3D7_0625100;pvalue=0.00367;sequence=TTTCAC;
PF3D7_0625100	fimo	nucleotide_motif	593	598	24	-	.	Name=PF3D7_0604100-DsL_PF3D7_0625100-;Alias=;ID=PF3D7_0604100-DsL-18-PF3D7_0625100;pvalue=0.004;sequence=GTGTAT;
PF3D7_0625100	fimo	nucleotide_motif	650	655	24	+	.	Name=PF3D7_0604100-DsL_PF3D7_0625100+;Alias=;ID=PF3D7_0604100-DsL-19-PF3D7_0625100;pvalue=0.004;sequence=GTGTAT;
PF3D7_0625100	fimo	nucleotide_motif	672	677	24	+	.	Name=PF3D7_0604100-DsL_PF3D7_0625100+;Alias=;ID=PF3D7_0604100-DsL-20-PF3D7_0625100;pvalue=0.004;sequence=GTGTAT;
PF3D7_0625100	fimo	nucleotide_motif	408	413	23.3	+	.	Name=PF3D7_0604100-DsL_PF3D7_0625100+;Alias=;ID=PF3D7_0604100-DsL-21-PF3D7_0625100;pvalue=0.00465;sequence=ATGAAC;
PF3D7_0625200	fimo	nucleotide_motif	963	968	27.4	+	.	Name=PF3D7_0604100-DsL_PF3D7_0625200+;Alias=;ID=PF3D7_0604100-DsL-1-PF3D7_0625200;pvalue=0.00181;sequence=GTGTTC;
PF3D7_0625200	fimo	nucleotide_motif	963	968	27.4	-	.	Name=PF3D7_0604100-DsL_PF3D7_0625200-;Alias=;ID=PF3D7_0604100-DsL-2-PF3D7_0625200;pvalue=0.00183;sequence=GAACAC;
PF3D7_0625200	fimo	nucleotide_motif	25	30	26.6	-	.	Name=PF3D7_0604100-DsL_PF3D7_0625200-;Alias=;ID=PF3D7_0604100-DsL-3-PF3D7_0625200;pvalue=0.00217;sequence=GTGTAA;
PF3D7_0625200	fimo	nucleotide_motif	981	986	26.6	+	.	Name=PF3D7_0604100-DsL_PF3D7_0625200+;Alias=;ID=PF3D7_0604100-DsL-4-PF3D7_0625200;pvalue=0.00217;sequence=GTGAAA;
PF3D7_0625200	fimo	nucleotide_motif	25	30	24.8	+	.	Name=PF3D7_0604100-DsL_PF3D7_0625200+;Alias=;ID=PF3D7_0604100-DsL-5-PF3D7_0625200;pvalue=0.00329;sequence=TTACAC;
PF3D7_0625200	fimo	nucleotide_motif	194	199	24.4	-	.	Name=PF3D7_0604100-DsL_PF3D7_0625200-;Alias=;ID=PF3D7_0604100-DsL-6-PF3D7_0625200;pvalue=0.00367;sequence=ATTCAC;
PF3D7_0625200	fimo	nucleotide_motif	981	986	24.4	-	.	Name=PF3D7_0604100-DsL_PF3D7_0625200-;Alias=;ID=PF3D7_0604100-DsL-7-PF3D7_0625200;pvalue=0.00367;sequence=TTTCAC;
PF3D7_0625200	fimo	nucleotide_motif	194	199	24	+	.	Name=PF3D7_0604100-DsL_PF3D7_0625200+;Alias=;ID=PF3D7_0604100-DsL-8-PF3D7_0625200;pvalue=0.004;sequence=GTGAAT;
PF3D7_0625300	fimo	nucleotide_motif	750	755	34.2	-	.	Name=PF3D7_0604100-DsL_PF3D7_0625300-;Alias=;ID=PF3D7_0604100-DsL-1-PF3D7_0625300;pvalue=0.000376;sequence=CTGCAA;
PF3D7_0625300	fimo	nucleotide_motif	750	755	32.8	+	.	Name=PF3D7_0604100-DsL_PF3D7_0625300+;Alias=;ID=PF3D7_0604100-DsL-2-PF3D7_0625300;pvalue=0.00052;sequence=TTGCAG;
PF3D7_0625300	fimo	nucleotide_motif	176	181	28.1	-	.	Name=PF3D7_0604100-DsL_PF3D7_0625300-;Alias=;ID=PF3D7_0604100-DsL-3-PF3D7_0625300;pvalue=0.00155;sequence=GTACAA;
PF3D7_0625300	fimo	nucleotide_motif	662	667	28.1	+	.	Name=PF3D7_0604100-DsL_PF3D7_0625300+;Alias=;ID=PF3D7_0604100-DsL-4-PF3D7_0625300;pvalue=0.00155;sequence=GTACAA;
PF3D7_0625300	fimo	nucleotide_motif	681	686	28.1	+	.	Name=PF3D7_0604100-DsL_PF3D7_0625300+;Alias=;ID=PF3D7_0604100-DsL-5-PF3D7_0625300;pvalue=0.00155;sequence=GTACAA;
PF3D7_0625300	fimo	nucleotide_motif	936	941	26.6	+	.	Name=PF3D7_0604100-DsL_PF3D7_0625300+;Alias=;ID=PF3D7_0604100-DsL-6-PF3D7_0625300;pvalue=0.00217;sequence=GTGAAA;
PF3D7_0625300	fimo	nucleotide_motif	639	644	25.5	+	.	Name=PF3D7_0604100-DsL_PF3D7_0625300+;Alias=;ID=PF3D7_0604100-DsL-7-PF3D7_0625300;pvalue=0.00281;sequence=GTACAT;
PF3D7_0625300	fimo	nucleotide_motif	637	642	25.5	-	.	Name=PF3D7_0604100-DsL_PF3D7_0625300-;Alias=;ID=PF3D7_0604100-DsL-8-PF3D7_0625300;pvalue=0.00281;sequence=GTACAT;
PF3D7_0625300	fimo	nucleotide_motif	660	665	25.5	-	.	Name=PF3D7_0604100-DsL_PF3D7_0625300-;Alias=;ID=PF3D7_0604100-DsL-9-PF3D7_0625300;pvalue=0.00281;sequence=GTACAT;
PF3D7_0625300	fimo	nucleotide_motif	679	684	25.5	-	.	Name=PF3D7_0604100-DsL_PF3D7_0625300-;Alias=;ID=PF3D7_0604100-DsL-10-PF3D7_0625300;pvalue=0.00281;sequence=GTACAT;
PF3D7_0625300	fimo	nucleotide_motif	671	676	24.8	+	.	Name=PF3D7_0604100-DsL_PF3D7_0625300+;Alias=;ID=PF3D7_0604100-DsL-11-PF3D7_0625300;pvalue=0.00329;sequence=ATACAC;
PF3D7_0625300	fimo	nucleotide_motif	429	434	24.7	+	.	Name=PF3D7_0604100-DsL_PF3D7_0625300+;Alias=;ID=PF3D7_0604100-DsL-12-PF3D7_0625300;pvalue=0.00335;sequence=GGGCTA;
PF3D7_0625300	fimo	nucleotide_motif	936	941	24.4	-	.	Name=PF3D7_0604100-DsL_PF3D7_0625300-;Alias=;ID=PF3D7_0604100-DsL-13-PF3D7_0625300;pvalue=0.00367;sequence=TTTCAC;
PF3D7_0625300	fimo	nucleotide_motif	671	676	24	-	.	Name=PF3D7_0604100-DsL_PF3D7_0625300-;Alias=;ID=PF3D7_0604100-DsL-14-PF3D7_0625300;pvalue=0.004;sequence=GTGTAT;
PF3D7_0625300	fimo	nucleotide_motif	176	181	23.3	+	.	Name=PF3D7_0604100-DsL_PF3D7_0625300+;Alias=;ID=PF3D7_0604100-DsL-15-PF3D7_0625300;pvalue=0.00465;sequence=TTGTAC;
PF3D7_0625300	fimo	nucleotide_motif	637	642	23.3	+	.	Name=PF3D7_0604100-DsL_PF3D7_0625300+;Alias=;ID=PF3D7_0604100-DsL-16-PF3D7_0625300;pvalue=0.00465;sequence=ATGTAC;
PF3D7_0625300	fimo	nucleotide_motif	639	644	23.3	-	.	Name=PF3D7_0604100-DsL_PF3D7_0625300-;Alias=;ID=PF3D7_0604100-DsL-17-PF3D7_0625300;pvalue=0.00465;sequence=ATGTAC;
PF3D7_0625300	fimo	nucleotide_motif	660	665	23.3	+	.	Name=PF3D7_0604100-DsL_PF3D7_0625300+;Alias=;ID=PF3D7_0604100-DsL-18-PF3D7_0625300;pvalue=0.00465;sequence=ATGTAC;
PF3D7_0625300	fimo	nucleotide_motif	662	667	23.3	-	.	Name=PF3D7_0604100-DsL_PF3D7_0625300-;Alias=;ID=PF3D7_0604100-DsL-19-PF3D7_0625300;pvalue=0.00465;sequence=TTGTAC;
PF3D7_0625300	fimo	nucleotide_motif	679	684	23.3	+	.	Name=PF3D7_0604100-DsL_PF3D7_0625300+;Alias=;ID=PF3D7_0604100-DsL-20-PF3D7_0625300;pvalue=0.00465;sequence=ATGTAC;
PF3D7_0625300	fimo	nucleotide_motif	681	686	23.3	-	.	Name=PF3D7_0604100-DsL_PF3D7_0625300-;Alias=;ID=PF3D7_0604100-DsL-21-PF3D7_0625300;pvalue=0.00465;sequence=TTGTAC;
PF3D7_0625400	fimo	nucleotide_motif	732	737	54.3	+	.	Name=PF3D7_0604100-DsL_PF3D7_0625400+;Alias=;ID=PF3D7_0604100-DsL-1-PF3D7_0625400;pvalue=3.71e-06;sequence=GTGCAC;
PF3D7_0625400	fimo	nucleotide_motif	732	737	54.3	-	.	Name=PF3D7_0604100-DsL_PF3D7_0625400-;Alias=;ID=PF3D7_0604100-DsL-2-PF3D7_0625400;pvalue=3.71e-06;sequence=GTGCAC;
PF3D7_0625400	fimo	nucleotide_motif	641	646	36.3	-	.	Name=PF3D7_0604100-DsL_PF3D7_0625400-;Alias=;ID=PF3D7_0604100-DsL-3-PF3D7_0625400;pvalue=0.000232;sequence=GGGCTC;
PF3D7_0625400	fimo	nucleotide_motif	641	646	35.7	+	.	Name=PF3D7_0604100-DsL_PF3D7_0625400+;Alias=;ID=PF3D7_0604100-DsL-4-PF3D7_0625400;pvalue=0.000269;sequence=GAGCCC;
PF3D7_0625400	fimo	nucleotide_motif	768	773	32.3	+	.	Name=PF3D7_0604100-DsL_PF3D7_0625400+;Alias=;ID=PF3D7_0604100-DsL-5-PF3D7_0625400;pvalue=0.000592;sequence=GAGCAA;
PF3D7_0625400	fimo	nucleotide_motif	850	855	32.3	-	.	Name=PF3D7_0604100-DsL_PF3D7_0625400-;Alias=;ID=PF3D7_0604100-DsL-6-PF3D7_0625400;pvalue=0.000592;sequence=GAGCAA;
PF3D7_0625400	fimo	nucleotide_motif	976	981	31.9	+	.	Name=PF3D7_0604100-DsL_PF3D7_0625400+;Alias=;ID=PF3D7_0604100-DsL-7-PF3D7_0625400;pvalue=0.000641;sequence=CTACAC;
PF3D7_0625400	fimo	nucleotide_motif	976	981	31.4	-	.	Name=PF3D7_0604100-DsL_PF3D7_0625400-;Alias=;ID=PF3D7_0604100-DsL-8-PF3D7_0625400;pvalue=0.000716;sequence=GTGTAG;
PF3D7_0625400	fimo	nucleotide_motif	768	773	30.2	-	.	Name=PF3D7_0604100-DsL_PF3D7_0625400-;Alias=;ID=PF3D7_0604100-DsL-9-PF3D7_0625400;pvalue=0.000947;sequence=TTGCTC;
PF3D7_0625400	fimo	nucleotide_motif	850	855	30.2	+	.	Name=PF3D7_0604100-DsL_PF3D7_0625400+;Alias=;ID=PF3D7_0604100-DsL-10-PF3D7_0625400;pvalue=0.000947;sequence=TTGCTC;
PF3D7_0625400	fimo	nucleotide_motif	526	531	24.8	-	.	Name=PF3D7_0604100-DsL_PF3D7_0625400-;Alias=;ID=PF3D7_0604100-DsL-11-PF3D7_0625400;pvalue=0.00329;sequence=ATACAC;
PF3D7_0625400	fimo	nucleotide_motif	628	633	24.8	-	.	Name=PF3D7_0604100-DsL_PF3D7_0625400-;Alias=;ID=PF3D7_0604100-DsL-12-PF3D7_0625400;pvalue=0.00329;sequence=GTTCAT;
PF3D7_0625400	fimo	nucleotide_motif	526	531	24	+	.	Name=PF3D7_0604100-DsL_PF3D7_0625400+;Alias=;ID=PF3D7_0604100-DsL-13-PF3D7_0625400;pvalue=0.004;sequence=GTGTAT;
PF3D7_0625400	fimo	nucleotide_motif	628	633	23.3	+	.	Name=PF3D7_0604100-DsL_PF3D7_0625400+;Alias=;ID=PF3D7_0604100-DsL-14-PF3D7_0625400;pvalue=0.00465;sequence=ATGAAC;
PF3D7_0625400	fimo	nucleotide_motif	643	648	23.3	-	.	Name=PF3D7_0604100-DsL_PF3D7_0625400-;Alias=;ID=PF3D7_0604100-DsL-15-PF3D7_0625400;pvalue=0.00466;sequence=TTGGGC;
PF3D7_0625500	fimo	nucleotide_motif	482	487	32.8	-	.	Name=PF3D7_0604100-DsL_PF3D7_0625500-;Alias=;ID=PF3D7_0604100-DsL-1-PF3D7_0625500;pvalue=0.00052;sequence=ATGCAG;
PF3D7_0625500	fimo	nucleotide_motif	482	487	32.4	+	.	Name=PF3D7_0604100-DsL_PF3D7_0625500+;Alias=;ID=PF3D7_0604100-DsL-2-PF3D7_0625500;pvalue=0.000568;sequence=CTGCAT;
PF3D7_0625500	fimo	nucleotide_motif	899	904	26.6	+	.	Name=PF3D7_0604100-DsL_PF3D7_0625500+;Alias=;ID=PF3D7_0604100-DsL-3-PF3D7_0625500;pvalue=0.00217;sequence=GTGTAA;
PF3D7_0625500	fimo	nucleotide_motif	486	491	25.8	+	.	Name=PF3D7_0604100-DsL_PF3D7_0625500+;Alias=;ID=PF3D7_0604100-DsL-4-PF3D7_0625500;pvalue=0.00265;sequence=ATGCAT;
PF3D7_0625500	fimo	nucleotide_motif	486	491	25.8	-	.	Name=PF3D7_0604100-DsL_PF3D7_0625500-;Alias=;ID=PF3D7_0604100-DsL-5-PF3D7_0625500;pvalue=0.00265;sequence=ATGCAT;
PF3D7_0625500	fimo	nucleotide_motif	899	904	24.8	-	.	Name=PF3D7_0604100-DsL_PF3D7_0625500-;Alias=;ID=PF3D7_0604100-DsL-6-PF3D7_0625500;pvalue=0.00329;sequence=TTACAC;
PF3D7_0625500	fimo	nucleotide_motif	993	998	24.7	+	.	Name=PF3D7_0604100-DsL_PF3D7_0625500+;Alias=;ID=PF3D7_0604100-DsL-7-PF3D7_0625500;pvalue=0.00335;sequence=GGGGAA;
PF3D7_0625600	fimo	nucleotide_motif	571	576	37.6	+	.	Name=PF3D7_0604100-DsL_PF3D7_0625600+;Alias=;ID=PF3D7_0604100-DsL-1-PF3D7_0625600;pvalue=0.000175;sequence=GTTCAC;
PF3D7_0625600	fimo	nucleotide_motif	571	576	36.5	-	.	Name=PF3D7_0604100-DsL_PF3D7_0625600-;Alias=;ID=PF3D7_0604100-DsL-2-PF3D7_0625600;pvalue=0.000224;sequence=GTGAAC;
PF3D7_0625600	fimo	nucleotide_motif	606	611	32.8	-	.	Name=PF3D7_0604100-DsL_PF3D7_0625600-;Alias=;ID=PF3D7_0604100-DsL-3-PF3D7_0625600;pvalue=0.00052;sequence=ATGCAG;
PF3D7_0625600	fimo	nucleotide_motif	606	611	32.4	+	.	Name=PF3D7_0604100-DsL_PF3D7_0625600+;Alias=;ID=PF3D7_0604100-DsL-4-PF3D7_0625600;pvalue=0.000568;sequence=CTGCAT;
PF3D7_0625600	fimo	nucleotide_motif	564	569	28.7	+	.	Name=PF3D7_0604100-DsL_PF3D7_0625600+;Alias=;ID=PF3D7_0604100-DsL-5-PF3D7_0625600;pvalue=0.00134;sequence=ATGCAA;
PF3D7_0625600	fimo	nucleotide_motif	450	455	28.1	-	.	Name=PF3D7_0604100-DsL_PF3D7_0625600-;Alias=;ID=PF3D7_0604100-DsL-6-PF3D7_0625600;pvalue=0.00155;sequence=GTACAA;
PF3D7_0625600	fimo	nucleotide_motif	564	569	25.8	-	.	Name=PF3D7_0604100-DsL_PF3D7_0625600-;Alias=;ID=PF3D7_0604100-DsL-7-PF3D7_0625600;pvalue=0.00265;sequence=TTGCAT;
PF3D7_0625600	fimo	nucleotide_motif	269	274	24.8	-	.	Name=PF3D7_0604100-DsL_PF3D7_0625600-;Alias=;ID=PF3D7_0604100-DsL-8-PF3D7_0625600;pvalue=0.00329;sequence=ATACAC;
PF3D7_0625600	fimo	nucleotide_motif	269	274	24	+	.	Name=PF3D7_0604100-DsL_PF3D7_0625600+;Alias=;ID=PF3D7_0604100-DsL-9-PF3D7_0625600;pvalue=0.004;sequence=GTGTAT;
PF3D7_0625600	fimo	nucleotide_motif	450	455	23.3	+	.	Name=PF3D7_0604100-DsL_PF3D7_0625600+;Alias=;ID=PF3D7_0604100-DsL-10-PF3D7_0625600;pvalue=0.00465;sequence=TTGTAC;
PF3D7_0625700	fimo	nucleotide_motif	398	403	28.7	-	.	Name=PF3D7_0604100-DsL_PF3D7_0625700-;Alias=;ID=PF3D7_0604100-DsL-1-PF3D7_0625700;pvalue=0.00134;sequence=ATGCAA;
PF3D7_0625700	fimo	nucleotide_motif	619	624	28.1	+	.	Name=PF3D7_0604100-DsL_PF3D7_0625700+;Alias=;ID=PF3D7_0604100-DsL-2-PF3D7_0625700;pvalue=0.00155;sequence=GTACAA;
PF3D7_0625700	fimo	nucleotide_motif	365	370	27.5	-	.	Name=PF3D7_0604100-DsL_PF3D7_0625700-;Alias=;ID=PF3D7_0604100-DsL-3-PF3D7_0625700;pvalue=0.00176;sequence=GTTCAA;
PF3D7_0625700	fimo	nucleotide_motif	978	983	26.6	+	.	Name=PF3D7_0604100-DsL_PF3D7_0625700+;Alias=;ID=PF3D7_0604100-DsL-4-PF3D7_0625700;pvalue=0.00217;sequence=GTGTAA;
PF3D7_0625700	fimo	nucleotide_motif	398	403	25.8	+	.	Name=PF3D7_0604100-DsL_PF3D7_0625700+;Alias=;ID=PF3D7_0604100-DsL-5-PF3D7_0625700;pvalue=0.00265;sequence=TTGCAT;
PF3D7_0625700	fimo	nucleotide_motif	617	622	25.5	-	.	Name=PF3D7_0604100-DsL_PF3D7_0625700-;Alias=;ID=PF3D7_0604100-DsL-6-PF3D7_0625700;pvalue=0.00281;sequence=GTACAT;
PF3D7_0625700	fimo	nucleotide_motif	154	159	24.8	+	.	Name=PF3D7_0604100-DsL_PF3D7_0625700+;Alias=;ID=PF3D7_0604100-DsL-7-PF3D7_0625700;pvalue=0.00329;sequence=GTTCAT;
PF3D7_0625700	fimo	nucleotide_motif	978	983	24.8	-	.	Name=PF3D7_0604100-DsL_PF3D7_0625700-;Alias=;ID=PF3D7_0604100-DsL-8-PF3D7_0625700;pvalue=0.00329;sequence=TTACAC;
PF3D7_0625700	fimo	nucleotide_motif	672	677	24.4	+	.	Name=PF3D7_0604100-DsL_PF3D7_0625700+;Alias=;ID=PF3D7_0604100-DsL-9-PF3D7_0625700;pvalue=0.00367;sequence=ATTCAC;
PF3D7_0625700	fimo	nucleotide_motif	672	677	24	-	.	Name=PF3D7_0604100-DsL_PF3D7_0625700-;Alias=;ID=PF3D7_0604100-DsL-10-PF3D7_0625700;pvalue=0.004;sequence=GTGAAT;
PF3D7_0625700	fimo	nucleotide_motif	154	159	23.3	-	.	Name=PF3D7_0604100-DsL_PF3D7_0625700-;Alias=;ID=PF3D7_0604100-DsL-11-PF3D7_0625700;pvalue=0.00465;sequence=ATGAAC;
PF3D7_0625700	fimo	nucleotide_motif	365	370	23.3	+	.	Name=PF3D7_0604100-DsL_PF3D7_0625700+;Alias=;ID=PF3D7_0604100-DsL-12-PF3D7_0625700;pvalue=0.00465;sequence=TTGAAC;
PF3D7_0625700	fimo	nucleotide_motif	617	622	23.3	+	.	Name=PF3D7_0604100-DsL_PF3D7_0625700+;Alias=;ID=PF3D7_0604100-DsL-13-PF3D7_0625700;pvalue=0.00465;sequence=ATGTAC;
PF3D7_0625700	fimo	nucleotide_motif	619	624	23.3	-	.	Name=PF3D7_0604100-DsL_PF3D7_0625700-;Alias=;ID=PF3D7_0604100-DsL-14-PF3D7_0625700;pvalue=0.00465;sequence=TTGTAC;
PF3D7_0625800	fimo	nucleotide_motif	15	20	37.6	-	.	Name=PF3D7_0604100-DsL_PF3D7_0625800-;Alias=;ID=PF3D7_0604100-DsL-1-PF3D7_0625800;pvalue=0.000175;sequence=GTTCAC;
PF3D7_0625800	fimo	nucleotide_motif	15	20	36.5	+	.	Name=PF3D7_0604100-DsL_PF3D7_0625800+;Alias=;ID=PF3D7_0604100-DsL-2-PF3D7_0625800;pvalue=0.000224;sequence=GTGAAC;
PF3D7_0625800	fimo	nucleotide_motif	134	139	32.3	-	.	Name=PF3D7_0604100-DsL_PF3D7_0625800-;Alias=;ID=PF3D7_0604100-DsL-3-PF3D7_0625800;pvalue=0.000592;sequence=GAGCAA;
PF3D7_0625800	fimo	nucleotide_motif	87	92	32.1	-	.	Name=PF3D7_0604100-DsL_PF3D7_0625800-;Alias=;ID=PF3D7_0604100-DsL-4-PF3D7_0625800;pvalue=0.000617;sequence=GTTCAG;
PF3D7_0625800	fimo	nucleotide_motif	87	92	31.1	+	.	Name=PF3D7_0604100-DsL_PF3D7_0625800+;Alias=;ID=PF3D7_0604100-DsL-5-PF3D7_0625800;pvalue=0.000777;sequence=CTGAAC;
PF3D7_0625800	fimo	nucleotide_motif	134	139	30.2	+	.	Name=PF3D7_0604100-DsL_PF3D7_0625800+;Alias=;ID=PF3D7_0604100-DsL-6-PF3D7_0625800;pvalue=0.000947;sequence=TTGCTC;
PF3D7_0625800	fimo	nucleotide_motif	238	243	28.1	+	.	Name=PF3D7_0604100-DsL_PF3D7_0625800+;Alias=;ID=PF3D7_0604100-DsL-7-PF3D7_0625800;pvalue=0.00155;sequence=GTACAA;
PF3D7_0625800	fimo	nucleotide_motif	780	785	28.1	-	.	Name=PF3D7_0604100-DsL_PF3D7_0625800-;Alias=;ID=PF3D7_0604100-DsL-8-PF3D7_0625800;pvalue=0.00155;sequence=GTACAA;
PF3D7_0625800	fimo	nucleotide_motif	56	61	26.6	+	.	Name=PF3D7_0604100-DsL_PF3D7_0625800+;Alias=;ID=PF3D7_0604100-DsL-9-PF3D7_0625800;pvalue=0.00217;sequence=GTGAAA;
PF3D7_0625800	fimo	nucleotide_motif	421	426	26.6	-	.	Name=PF3D7_0604100-DsL_PF3D7_0625800-;Alias=;ID=PF3D7_0604100-DsL-10-PF3D7_0625800;pvalue=0.00217;sequence=GTGTAA;
PF3D7_0625800	fimo	nucleotide_motif	21	26	26.6	+	.	Name=PF3D7_0604100-DsL_PF3D7_0625800+;Alias=;ID=PF3D7_0604100-DsL-11-PF3D7_0625800;pvalue=0.00218;sequence=GTGGGA;
PF3D7_0625800	fimo	nucleotide_motif	6	11	25.8	+	.	Name=PF3D7_0604100-DsL_PF3D7_0625800+;Alias=;ID=PF3D7_0604100-DsL-12-PF3D7_0625800;pvalue=0.00265;sequence=ATGCAT;
PF3D7_0625800	fimo	nucleotide_motif	6	11	25.8	-	.	Name=PF3D7_0604100-DsL_PF3D7_0625800-;Alias=;ID=PF3D7_0604100-DsL-13-PF3D7_0625800;pvalue=0.00265;sequence=ATGCAT;
PF3D7_0625800	fimo	nucleotide_motif	782	787	25.5	+	.	Name=PF3D7_0604100-DsL_PF3D7_0625800+;Alias=;ID=PF3D7_0604100-DsL-14-PF3D7_0625800;pvalue=0.00281;sequence=GTACAT;
PF3D7_0625800	fimo	nucleotide_motif	2	7	24.8	-	.	Name=PF3D7_0604100-DsL_PF3D7_0625800-;Alias=;ID=PF3D7_0604100-DsL-15-PF3D7_0625800;pvalue=0.00329;sequence=ATACAC;
PF3D7_0625800	fimo	nucleotide_motif	421	426	24.8	+	.	Name=PF3D7_0604100-DsL_PF3D7_0625800+;Alias=;ID=PF3D7_0604100-DsL-16-PF3D7_0625800;pvalue=0.00329;sequence=TTACAC;
PF3D7_0625800	fimo	nucleotide_motif	56	61	24.4	-	.	Name=PF3D7_0604100-DsL_PF3D7_0625800-;Alias=;ID=PF3D7_0604100-DsL-17-PF3D7_0625800;pvalue=0.00367;sequence=TTTCAC;
PF3D7_0625800	fimo	nucleotide_motif	727	732	24.4	-	.	Name=PF3D7_0604100-DsL_PF3D7_0625800-;Alias=;ID=PF3D7_0604100-DsL-18-PF3D7_0625800;pvalue=0.00367;sequence=ATTCAC;
PF3D7_0625800	fimo	nucleotide_motif	136	141	24.3	-	.	Name=PF3D7_0604100-DsL_PF3D7_0625800-;Alias=;ID=PF3D7_0604100-DsL-19-PF3D7_0625800;pvalue=0.00369;sequence=CTGAGC;
PF3D7_0625800	fimo	nucleotide_motif	2	7	24	+	.	Name=PF3D7_0604100-DsL_PF3D7_0625800+;Alias=;ID=PF3D7_0604100-DsL-20-PF3D7_0625800;pvalue=0.004;sequence=GTGTAT;
PF3D7_0625800	fimo	nucleotide_motif	727	732	24	+	.	Name=PF3D7_0604100-DsL_PF3D7_0625800+;Alias=;ID=PF3D7_0604100-DsL-21-PF3D7_0625800;pvalue=0.004;sequence=GTGAAT;
PF3D7_0625800	fimo	nucleotide_motif	238	243	23.3	-	.	Name=PF3D7_0604100-DsL_PF3D7_0625800-;Alias=;ID=PF3D7_0604100-DsL-22-PF3D7_0625800;pvalue=0.00465;sequence=TTGTAC;
PF3D7_0625800	fimo	nucleotide_motif	780	785	23.3	+	.	Name=PF3D7_0604100-DsL_PF3D7_0625800+;Alias=;ID=PF3D7_0604100-DsL-23-PF3D7_0625800;pvalue=0.00465;sequence=TTGTAC;
PF3D7_0625800	fimo	nucleotide_motif	782	787	23.3	-	.	Name=PF3D7_0604100-DsL_PF3D7_0625800-;Alias=;ID=PF3D7_0604100-DsL-24-PF3D7_0625800;pvalue=0.00465;sequence=ATGTAC;
PF3D7_0625900	fimo	nucleotide_motif	978	983	47.6	-	.	Name=PF3D7_0604100-DsL_PF3D7_0625900-;Alias=;ID=PF3D7_0604100-DsL-1-PF3D7_0625900;pvalue=1.73e-05;sequence=GTGGAC;
PF3D7_0625900	fimo	nucleotide_motif	978	983	42.8	+	.	Name=PF3D7_0604100-DsL_PF3D7_0625900+;Alias=;ID=PF3D7_0604100-DsL-2-PF3D7_0625900;pvalue=5.28e-05;sequence=GTCCAC;
PF3D7_0625900	fimo	nucleotide_motif	93	98	38.2	-	.	Name=PF3D7_0604100-DsL_PF3D7_0625900-;Alias=;ID=PF3D7_0604100-DsL-3-PF3D7_0625900;pvalue=0.00015;sequence=GTACAC;
PF3D7_0625900	fimo	nucleotide_motif	93	98	36.5	+	.	Name=PF3D7_0604100-DsL_PF3D7_0625900+;Alias=;ID=PF3D7_0604100-DsL-4-PF3D7_0625900;pvalue=0.000224;sequence=GTGTAC;
PF3D7_0625900	fimo	nucleotide_motif	46	51	32.4	+	.	Name=PF3D7_0604100-DsL_PF3D7_0625900+;Alias=;ID=PF3D7_0604100-DsL-5-PF3D7_0625900;pvalue=0.000568;sequence=GTACAG;
PF3D7_0625900	fimo	nucleotide_motif	306	311	32.1	-	.	Name=PF3D7_0604100-DsL_PF3D7_0625900-;Alias=;ID=PF3D7_0604100-DsL-6-PF3D7_0625900;pvalue=0.000617;sequence=GTTCAG;
PF3D7_0625900	fimo	nucleotide_motif	313	318	32.1	+	.	Name=PF3D7_0604100-DsL_PF3D7_0625900+;Alias=;ID=PF3D7_0604100-DsL-7-PF3D7_0625900;pvalue=0.000617;sequence=GTTCAG;
PF3D7_0625900	fimo	nucleotide_motif	46	51	31.1	-	.	Name=PF3D7_0604100-DsL_PF3D7_0625900-;Alias=;ID=PF3D7_0604100-DsL-8-PF3D7_0625900;pvalue=0.000777;sequence=CTGTAC;
PF3D7_0625900	fimo	nucleotide_motif	306	311	31.1	+	.	Name=PF3D7_0604100-DsL_PF3D7_0625900+;Alias=;ID=PF3D7_0604100-DsL-9-PF3D7_0625900;pvalue=0.000777;sequence=CTGAAC;
PF3D7_0625900	fimo	nucleotide_motif	313	318	31.1	-	.	Name=PF3D7_0604100-DsL_PF3D7_0625900-;Alias=;ID=PF3D7_0604100-DsL-10-PF3D7_0625900;pvalue=0.000777;sequence=CTGAAC;
PF3D7_0625900	fimo	nucleotide_motif	504	509	30.1	-	.	Name=PF3D7_0604100-DsL_PF3D7_0625900-;Alias=;ID=PF3D7_0604100-DsL-11-PF3D7_0625900;pvalue=0.00098;sequence=GTAGAC;
PF3D7_0625900	fimo	nucleotide_motif	538	543	30.1	+	.	Name=PF3D7_0604100-DsL_PF3D7_0625900+;Alias=;ID=PF3D7_0604100-DsL-12-PF3D7_0625900;pvalue=0.00098;sequence=GTAGAC;
PF3D7_0625900	fimo	nucleotide_motif	845	850	28.6	-	.	Name=PF3D7_0604100-DsL_PF3D7_0625900-;Alias=;ID=PF3D7_0604100-DsL-13-PF3D7_0625900;pvalue=0.00137;sequence=GTTCTC;
PF3D7_0625900	fimo	nucleotide_motif	935	940	28.6	-	.	Name=PF3D7_0604100-DsL_PF3D7_0625900-;Alias=;ID=PF3D7_0604100-DsL-14-PF3D7_0625900;pvalue=0.00137;sequence=GTTCTC;
PF3D7_0625900	fimo	nucleotide_motif	755	760	26.6	+	.	Name=PF3D7_0604100-DsL_PF3D7_0625900+;Alias=;ID=PF3D7_0604100-DsL-15-PF3D7_0625900;pvalue=0.00217;sequence=GTGAAA;
PF3D7_0625900	fimo	nucleotide_motif	845	850	26.5	+	.	Name=PF3D7_0604100-DsL_PF3D7_0625900+;Alias=;ID=PF3D7_0604100-DsL-16-PF3D7_0625900;pvalue=0.00225;sequence=GAGAAC;
PF3D7_0625900	fimo	nucleotide_motif	935	940	26.5	+	.	Name=PF3D7_0604100-DsL_PF3D7_0625900+;Alias=;ID=PF3D7_0604100-DsL-17-PF3D7_0625900;pvalue=0.00225;sequence=GAGAAC;
PF3D7_0625900	fimo	nucleotide_motif	44	49	25.5	-	.	Name=PF3D7_0604100-DsL_PF3D7_0625900-;Alias=;ID=PF3D7_0604100-DsL-18-PF3D7_0625900;pvalue=0.00281;sequence=GTACAT;
PF3D7_0625900	fimo	nucleotide_motif	95	100	25.5	+	.	Name=PF3D7_0604100-DsL_PF3D7_0625900+;Alias=;ID=PF3D7_0604100-DsL-19-PF3D7_0625900;pvalue=0.00281;sequence=GTACAT;
PF3D7_0625900	fimo	nucleotide_motif	208	213	25.5	-	.	Name=PF3D7_0604100-DsL_PF3D7_0625900-;Alias=;ID=PF3D7_0604100-DsL-20-PF3D7_0625900;pvalue=0.00281;sequence=GTACAT;
PF3D7_0625900	fimo	nucleotide_motif	641	646	24.8	-	.	Name=PF3D7_0604100-DsL_PF3D7_0625900-;Alias=;ID=PF3D7_0604100-DsL-21-PF3D7_0625900;pvalue=0.00329;sequence=ATACAC;
PF3D7_0625900	fimo	nucleotide_motif	865	870	24.8	-	.	Name=PF3D7_0604100-DsL_PF3D7_0625900-;Alias=;ID=PF3D7_0604100-DsL-22-PF3D7_0625900;pvalue=0.00329;sequence=GTTCAT;
PF3D7_0625900	fimo	nucleotide_motif	504	509	24.8	+	.	Name=PF3D7_0604100-DsL_PF3D7_0625900+;Alias=;ID=PF3D7_0604100-DsL-23-PF3D7_0625900;pvalue=0.00334;sequence=GTCTAC;
PF3D7_0625900	fimo	nucleotide_motif	538	543	24.8	-	.	Name=PF3D7_0604100-DsL_PF3D7_0625900-;Alias=;ID=PF3D7_0604100-DsL-24-PF3D7_0625900;pvalue=0.00334;sequence=GTCTAC;
PF3D7_0625900	fimo	nucleotide_motif	3	8	24.4	+	.	Name=PF3D7_0604100-DsL_PF3D7_0625900+;Alias=;ID=PF3D7_0604100-DsL-25-PF3D7_0625900;pvalue=0.00367;sequence=ATTCAC;
PF3D7_0625900	fimo	nucleotide_motif	755	760	24.4	-	.	Name=PF3D7_0604100-DsL_PF3D7_0625900-;Alias=;ID=PF3D7_0604100-DsL-26-PF3D7_0625900;pvalue=0.00367;sequence=TTTCAC;
PF3D7_0625900	fimo	nucleotide_motif	3	8	24	-	.	Name=PF3D7_0604100-DsL_PF3D7_0625900-;Alias=;ID=PF3D7_0604100-DsL-27-PF3D7_0625900;pvalue=0.004;sequence=GTGAAT;
PF3D7_0625900	fimo	nucleotide_motif	641	646	24	+	.	Name=PF3D7_0604100-DsL_PF3D7_0625900+;Alias=;ID=PF3D7_0604100-DsL-28-PF3D7_0625900;pvalue=0.004;sequence=GTGTAT;
PF3D7_0625900	fimo	nucleotide_motif	44	49	23.3	+	.	Name=PF3D7_0604100-DsL_PF3D7_0625900+;Alias=;ID=PF3D7_0604100-DsL-29-PF3D7_0625900;pvalue=0.00465;sequence=ATGTAC;
PF3D7_0625900	fimo	nucleotide_motif	95	100	23.3	-	.	Name=PF3D7_0604100-DsL_PF3D7_0625900-;Alias=;ID=PF3D7_0604100-DsL-30-PF3D7_0625900;pvalue=0.00465;sequence=ATGTAC;
PF3D7_0625900	fimo	nucleotide_motif	208	213	23.3	+	.	Name=PF3D7_0604100-DsL_PF3D7_0625900+;Alias=;ID=PF3D7_0604100-DsL-31-PF3D7_0625900;pvalue=0.00465;sequence=ATGTAC;
PF3D7_0625900	fimo	nucleotide_motif	865	870	23.3	+	.	Name=PF3D7_0604100-DsL_PF3D7_0625900+;Alias=;ID=PF3D7_0604100-DsL-32-PF3D7_0625900;pvalue=0.00465;sequence=ATGAAC;
PF3D7_0626000	fimo	nucleotide_motif	644	649	28.1	-	.	Name=PF3D7_0604100-DsL_PF3D7_0626000-;Alias=;ID=PF3D7_0604100-DsL-1-PF3D7_0626000;pvalue=0.00155;sequence=GGGGAG;
PF3D7_0626000	fimo	nucleotide_motif	992	997	25.5	+	.	Name=PF3D7_0604100-DsL_PF3D7_0626000+;Alias=;ID=PF3D7_0604100-DsL-2-PF3D7_0626000;pvalue=0.00281;sequence=GTACAT;
PF3D7_0626000	fimo	nucleotide_motif	990	995	25.5	-	.	Name=PF3D7_0604100-DsL_PF3D7_0626000-;Alias=;ID=PF3D7_0604100-DsL-3-PF3D7_0626000;pvalue=0.00281;sequence=GTACAT;
PF3D7_0626000	fimo	nucleotide_motif	805	810	24.8	-	.	Name=PF3D7_0604100-DsL_PF3D7_0626000-;Alias=;ID=PF3D7_0604100-DsL-4-PF3D7_0626000;pvalue=0.00329;sequence=ATACAC;
PF3D7_0626000	fimo	nucleotide_motif	967	972	24.8	+	.	Name=PF3D7_0604100-DsL_PF3D7_0626000+;Alias=;ID=PF3D7_0604100-DsL-5-PF3D7_0626000;pvalue=0.00329;sequence=ATACAC;
PF3D7_0626000	fimo	nucleotide_motif	805	810	24	+	.	Name=PF3D7_0604100-DsL_PF3D7_0626000+;Alias=;ID=PF3D7_0604100-DsL-6-PF3D7_0626000;pvalue=0.004;sequence=GTGTAT;
PF3D7_0626000	fimo	nucleotide_motif	967	972	24	-	.	Name=PF3D7_0604100-DsL_PF3D7_0626000-;Alias=;ID=PF3D7_0604100-DsL-7-PF3D7_0626000;pvalue=0.004;sequence=GTGTAT;
PF3D7_0626000	fimo	nucleotide_motif	990	995	23.3	+	.	Name=PF3D7_0604100-DsL_PF3D7_0626000+;Alias=;ID=PF3D7_0604100-DsL-8-PF3D7_0626000;pvalue=0.00465;sequence=ATGTAC;
PF3D7_0626000	fimo	nucleotide_motif	992	997	23.3	-	.	Name=PF3D7_0604100-DsL_PF3D7_0626000-;Alias=;ID=PF3D7_0604100-DsL-9-PF3D7_0626000;pvalue=0.00465;sequence=ATGTAC;
PF3D7_0626100	fimo	nucleotide_motif	525	530	43.4	+	.	Name=PF3D7_0604100-DsL_PF3D7_0626100+;Alias=;ID=PF3D7_0604100-DsL-1-PF3D7_0626100;pvalue=4.52e-05;sequence=GTGCAA;
PF3D7_0626100	fimo	nucleotide_motif	525	530	39	-	.	Name=PF3D7_0604100-DsL_PF3D7_0626100-;Alias=;ID=PF3D7_0604100-DsL-2-PF3D7_0626100;pvalue=0.000126;sequence=TTGCAC;
PF3D7_0626100	fimo	nucleotide_motif	663	668	36.4	-	.	Name=PF3D7_0604100-DsL_PF3D7_0626100-;Alias=;ID=PF3D7_0604100-DsL-3-PF3D7_0626100;pvalue=0.000229;sequence=GTGCGA;
PF3D7_0626100	fimo	nucleotide_motif	523	528	35.6	+	.	Name=PF3D7_0604100-DsL_PF3D7_0626100+;Alias=;ID=PF3D7_0604100-DsL-4-PF3D7_0626100;pvalue=0.000277;sequence=GTGTGC;
PF3D7_0626100	fimo	nucleotide_motif	663	668	35.1	+	.	Name=PF3D7_0604100-DsL_PF3D7_0626100+;Alias=;ID=PF3D7_0604100-DsL-5-PF3D7_0626100;pvalue=0.000308;sequence=TCGCAC;
PF3D7_0626100	fimo	nucleotide_motif	523	528	35	-	.	Name=PF3D7_0604100-DsL_PF3D7_0626100-;Alias=;ID=PF3D7_0604100-DsL-6-PF3D7_0626100;pvalue=0.000315;sequence=GCACAC;
PF3D7_0626100	fimo	nucleotide_motif	71	76	33.6	-	.	Name=PF3D7_0604100-DsL_PF3D7_0626100-;Alias=;ID=PF3D7_0604100-DsL-7-PF3D7_0626100;pvalue=0.000436;sequence=GTGGAA;
PF3D7_0626100	fimo	nucleotide_motif	332	337	33.6	+	.	Name=PF3D7_0604100-DsL_PF3D7_0626100+;Alias=;ID=PF3D7_0604100-DsL-8-PF3D7_0626100;pvalue=0.000436;sequence=GTGGAA;
PF3D7_0626100	fimo	nucleotide_motif	569	574	32.4	-	.	Name=PF3D7_0604100-DsL_PF3D7_0626100-;Alias=;ID=PF3D7_0604100-DsL-9-PF3D7_0626100;pvalue=0.000568;sequence=GTACAG;
PF3D7_0626100	fimo	nucleotide_motif	569	574	31.1	+	.	Name=PF3D7_0604100-DsL_PF3D7_0626100+;Alias=;ID=PF3D7_0604100-DsL-10-PF3D7_0626100;pvalue=0.000777;sequence=CTGTAC;
PF3D7_0626100	fimo	nucleotide_motif	786	791	30.2	-	.	Name=PF3D7_0604100-DsL_PF3D7_0626100-;Alias=;ID=PF3D7_0604100-DsL-11-PF3D7_0626100;pvalue=0.000947;sequence=ATGCTC;
PF3D7_0626100	fimo	nucleotide_motif	786	791	28.6	+	.	Name=PF3D7_0604100-DsL_PF3D7_0626100+;Alias=;ID=PF3D7_0604100-DsL-12-PF3D7_0626100;pvalue=0.00139;sequence=GAGCAT;
PF3D7_0626100	fimo	nucleotide_motif	536	541	28.1	+	.	Name=PF3D7_0604100-DsL_PF3D7_0626100+;Alias=;ID=PF3D7_0604100-DsL-13-PF3D7_0626100;pvalue=0.00155;sequence=GTACAA;
PF3D7_0626100	fimo	nucleotide_motif	583	588	28.1	+	.	Name=PF3D7_0604100-DsL_PF3D7_0626100+;Alias=;ID=PF3D7_0604100-DsL-14-PF3D7_0626100;pvalue=0.00155;sequence=GTACAA;
PF3D7_0626100	fimo	nucleotide_motif	71	76	26.4	+	.	Name=PF3D7_0604100-DsL_PF3D7_0626100+;Alias=;ID=PF3D7_0604100-DsL-15-PF3D7_0626100;pvalue=0.00231;sequence=TTCCAC;
PF3D7_0626100	fimo	nucleotide_motif	332	337	26.4	-	.	Name=PF3D7_0604100-DsL_PF3D7_0626100-;Alias=;ID=PF3D7_0604100-DsL-16-PF3D7_0626100;pvalue=0.00231;sequence=TTCCAC;
PF3D7_0626100	fimo	nucleotide_motif	581	586	26.3	-	.	Name=PF3D7_0604100-DsL_PF3D7_0626100-;Alias=;ID=PF3D7_0604100-DsL-17-PF3D7_0626100;pvalue=0.00232;sequence=GTACGG;
PF3D7_0626100	fimo	nucleotide_motif	268	273	25.8	+	.	Name=PF3D7_0604100-DsL_PF3D7_0626100+;Alias=;ID=PF3D7_0604100-DsL-18-PF3D7_0626100;pvalue=0.00265;sequence=ATGCAT;
PF3D7_0626100	fimo	nucleotide_motif	268	273	25.8	-	.	Name=PF3D7_0604100-DsL_PF3D7_0626100-;Alias=;ID=PF3D7_0604100-DsL-19-PF3D7_0626100;pvalue=0.00265;sequence=ATGCAT;
PF3D7_0626100	fimo	nucleotide_motif	534	539	25.5	-	.	Name=PF3D7_0604100-DsL_PF3D7_0626100-;Alias=;ID=PF3D7_0604100-DsL-20-PF3D7_0626100;pvalue=0.00281;sequence=GTACAT;
PF3D7_0626100	fimo	nucleotide_motif	534	539	23.3	+	.	Name=PF3D7_0604100-DsL_PF3D7_0626100+;Alias=;ID=PF3D7_0604100-DsL-21-PF3D7_0626100;pvalue=0.00465;sequence=ATGTAC;
PF3D7_0626100	fimo	nucleotide_motif	536	541	23.3	-	.	Name=PF3D7_0604100-DsL_PF3D7_0626100-;Alias=;ID=PF3D7_0604100-DsL-22-PF3D7_0626100;pvalue=0.00465;sequence=TTGTAC;
PF3D7_0626100	fimo	nucleotide_motif	583	588	23.3	-	.	Name=PF3D7_0604100-DsL_PF3D7_0626100-;Alias=;ID=PF3D7_0604100-DsL-23-PF3D7_0626100;pvalue=0.00465;sequence=TTGTAC;
PF3D7_0626100	fimo	nucleotide_motif	790	795	23.3	+	.	Name=PF3D7_0604100-DsL_PF3D7_0626100+;Alias=;ID=PF3D7_0604100-DsL-24-PF3D7_0626100;pvalue=0.00466;sequence=ATGGGC;
PF3D7_0626200	fimo	nucleotide_motif	575	580	37.6	+	.	Name=PF3D7_0604100-DsL_PF3D7_0626200+;Alias=;ID=PF3D7_0604100-DsL-1-PF3D7_0626200;pvalue=0.000175;sequence=GTTCAC;
PF3D7_0626200	fimo	nucleotide_motif	575	580	36.5	-	.	Name=PF3D7_0604100-DsL_PF3D7_0626200-;Alias=;ID=PF3D7_0604100-DsL-2-PF3D7_0626200;pvalue=0.000224;sequence=GTGAAC;
PF3D7_0626200	fimo	nucleotide_motif	34	39	26.6	-	.	Name=PF3D7_0604100-DsL_PF3D7_0626200-;Alias=;ID=PF3D7_0604100-DsL-3-PF3D7_0626200;pvalue=0.00217;sequence=GTGTAA;
PF3D7_0626200	fimo	nucleotide_motif	78	83	26.6	+	.	Name=PF3D7_0604100-DsL_PF3D7_0626200+;Alias=;ID=PF3D7_0604100-DsL-4-PF3D7_0626200;pvalue=0.00217;sequence=GTGAAA;
PF3D7_0626200	fimo	nucleotide_motif	34	39	24.8	+	.	Name=PF3D7_0604100-DsL_PF3D7_0626200+;Alias=;ID=PF3D7_0604100-DsL-5-PF3D7_0626200;pvalue=0.00329;sequence=TTACAC;
PF3D7_0626200	fimo	nucleotide_motif	644	649	24.8	+	.	Name=PF3D7_0604100-DsL_PF3D7_0626200+;Alias=;ID=PF3D7_0604100-DsL-6-PF3D7_0626200;pvalue=0.00329;sequence=GTTCAT;
PF3D7_0626200	fimo	nucleotide_motif	78	83	24.4	-	.	Name=PF3D7_0604100-DsL_PF3D7_0626200-;Alias=;ID=PF3D7_0604100-DsL-7-PF3D7_0626200;pvalue=0.00367;sequence=TTTCAC;
PF3D7_0626200	fimo	nucleotide_motif	644	649	23.3	-	.	Name=PF3D7_0604100-DsL_PF3D7_0626200-;Alias=;ID=PF3D7_0604100-DsL-8-PF3D7_0626200;pvalue=0.00465;sequence=ATGAAC;
PF3D7_0626300	fimo	nucleotide_motif	622	627	33.6	-	.	Name=PF3D7_0604100-DsL_PF3D7_0626300-;Alias=;ID=PF3D7_0604100-DsL-1-PF3D7_0626300;pvalue=0.000436;sequence=GTGGAA;
PF3D7_0626300	fimo	nucleotide_motif	475	480	33.4	+	.	Name=PF3D7_0604100-DsL_PF3D7_0626300+;Alias=;ID=PF3D7_0604100-DsL-2-PF3D7_0626300;pvalue=0.00046;sequence=GTGCTA;
PF3D7_0626300	fimo	nucleotide_motif	937	942	30.2	+	.	Name=PF3D7_0604100-DsL_PF3D7_0626300+;Alias=;ID=PF3D7_0604100-DsL-3-PF3D7_0626300;pvalue=0.000947;sequence=ATGCTC;
PF3D7_0626300	fimo	nucleotide_motif	520	525	28.7	+	.	Name=PF3D7_0604100-DsL_PF3D7_0626300+;Alias=;ID=PF3D7_0604100-DsL-4-PF3D7_0626300;pvalue=0.00134;sequence=ATGCAA;
PF3D7_0626300	fimo	nucleotide_motif	937	942	28.6	-	.	Name=PF3D7_0604100-DsL_PF3D7_0626300-;Alias=;ID=PF3D7_0604100-DsL-5-PF3D7_0626300;pvalue=0.00139;sequence=GAGCAT;
PF3D7_0626300	fimo	nucleotide_motif	475	480	28	-	.	Name=PF3D7_0604100-DsL_PF3D7_0626300-;Alias=;ID=PF3D7_0604100-DsL-6-PF3D7_0626300;pvalue=0.0016;sequence=TAGCAC;
PF3D7_0626300	fimo	nucleotide_motif	650	655	27.4	+	.	Name=PF3D7_0604100-DsL_PF3D7_0626300+;Alias=;ID=PF3D7_0604100-DsL-7-PF3D7_0626300;pvalue=0.00183;sequence=CGGGAC;
PF3D7_0626300	fimo	nucleotide_motif	912	917	26.6	+	.	Name=PF3D7_0604100-DsL_PF3D7_0626300+;Alias=;ID=PF3D7_0604100-DsL-8-PF3D7_0626300;pvalue=0.00217;sequence=GTGAAA;
PF3D7_0626300	fimo	nucleotide_motif	622	627	26.4	+	.	Name=PF3D7_0604100-DsL_PF3D7_0626300+;Alias=;ID=PF3D7_0604100-DsL-9-PF3D7_0626300;pvalue=0.00231;sequence=TTCCAC;
PF3D7_0626300	fimo	nucleotide_motif	520	525	25.8	-	.	Name=PF3D7_0604100-DsL_PF3D7_0626300-;Alias=;ID=PF3D7_0604100-DsL-10-PF3D7_0626300;pvalue=0.00265;sequence=TTGCAT;
PF3D7_0626300	fimo	nucleotide_motif	127	132	24.8	-	.	Name=PF3D7_0604100-DsL_PF3D7_0626300-;Alias=;ID=PF3D7_0604100-DsL-11-PF3D7_0626300;pvalue=0.00329;sequence=GTTCAT;
PF3D7_0626300	fimo	nucleotide_motif	447	452	24.8	+	.	Name=PF3D7_0604100-DsL_PF3D7_0626300+;Alias=;ID=PF3D7_0604100-DsL-12-PF3D7_0626300;pvalue=0.00329;sequence=GTTCAT;
PF3D7_0626300	fimo	nucleotide_motif	684	689	24.8	-	.	Name=PF3D7_0604100-DsL_PF3D7_0626300-;Alias=;ID=PF3D7_0604100-DsL-13-PF3D7_0626300;pvalue=0.00329;sequence=ATACAC;
PF3D7_0626300	fimo	nucleotide_motif	7	12	24.4	-	.	Name=PF3D7_0604100-DsL_PF3D7_0626300-;Alias=;ID=PF3D7_0604100-DsL-14-PF3D7_0626300;pvalue=0.00367;sequence=ATTCAC;
PF3D7_0626300	fimo	nucleotide_motif	912	917	24.4	-	.	Name=PF3D7_0604100-DsL_PF3D7_0626300-;Alias=;ID=PF3D7_0604100-DsL-15-PF3D7_0626300;pvalue=0.00367;sequence=TTTCAC;
PF3D7_0626300	fimo	nucleotide_motif	7	12	24	+	.	Name=PF3D7_0604100-DsL_PF3D7_0626300+;Alias=;ID=PF3D7_0604100-DsL-16-PF3D7_0626300;pvalue=0.004;sequence=GTGAAT;
PF3D7_0626300	fimo	nucleotide_motif	684	689	24	+	.	Name=PF3D7_0604100-DsL_PF3D7_0626300+;Alias=;ID=PF3D7_0604100-DsL-17-PF3D7_0626300;pvalue=0.004;sequence=GTGTAT;
PF3D7_0626300	fimo	nucleotide_motif	650	655	24	-	.	Name=PF3D7_0604100-DsL_PF3D7_0626300-;Alias=;ID=PF3D7_0604100-DsL-18-PF3D7_0626300;pvalue=0.00401;sequence=GTCCCG;
PF3D7_0626300	fimo	nucleotide_motif	127	132	23.3	+	.	Name=PF3D7_0604100-DsL_PF3D7_0626300+;Alias=;ID=PF3D7_0604100-DsL-19-PF3D7_0626300;pvalue=0.00465;sequence=ATGAAC;
PF3D7_0626300	fimo	nucleotide_motif	447	452	23.3	-	.	Name=PF3D7_0604100-DsL_PF3D7_0626300-;Alias=;ID=PF3D7_0604100-DsL-20-PF3D7_0626300;pvalue=0.00465;sequence=ATGAAC;
PF3D7_0626400	fimo	nucleotide_motif	706	711	38.2	-	.	Name=PF3D7_0604100-DsL_PF3D7_0626400-;Alias=;ID=PF3D7_0604100-DsL-1-PF3D7_0626400;pvalue=0.00015;sequence=GTACAC;
PF3D7_0626400	fimo	nucleotide_motif	706	711	36.5	+	.	Name=PF3D7_0604100-DsL_PF3D7_0626400+;Alias=;ID=PF3D7_0604100-DsL-2-PF3D7_0626400;pvalue=0.000224;sequence=GTGTAC;
PF3D7_0626400	fimo	nucleotide_motif	862	867	35.5	+	.	Name=PF3D7_0604100-DsL_PF3D7_0626400+;Alias=;ID=PF3D7_0604100-DsL-3-PF3D7_0626400;pvalue=0.000281;sequence=GGGCAT;
PF3D7_0626400	fimo	nucleotide_motif	862	867	34.6	-	.	Name=PF3D7_0604100-DsL_PF3D7_0626400-;Alias=;ID=PF3D7_0604100-DsL-4-PF3D7_0626400;pvalue=0.000345;sequence=ATGCCC;
PF3D7_0626400	fimo	nucleotide_motif	389	394	33.6	+	.	Name=PF3D7_0604100-DsL_PF3D7_0626400+;Alias=;ID=PF3D7_0604100-DsL-5-PF3D7_0626400;pvalue=0.000436;sequence=GTGGAA;
PF3D7_0626400	fimo	nucleotide_motif	403	408	32.1	+	.	Name=PF3D7_0604100-DsL_PF3D7_0626400+;Alias=;ID=PF3D7_0604100-DsL-6-PF3D7_0626400;pvalue=0.000617;sequence=GTTCAG;
PF3D7_0626400	fimo	nucleotide_motif	403	408	31.1	-	.	Name=PF3D7_0604100-DsL_PF3D7_0626400-;Alias=;ID=PF3D7_0604100-DsL-7-PF3D7_0626400;pvalue=0.000777;sequence=CTGAAC;
PF3D7_0626400	fimo	nucleotide_motif	954	959	30.5	+	.	Name=PF3D7_0604100-DsL_PF3D7_0626400+;Alias=;ID=PF3D7_0604100-DsL-8-PF3D7_0626400;pvalue=0.000899;sequence=ATGGAC;
PF3D7_0626400	fimo	nucleotide_motif	79	84	28.7	+	.	Name=PF3D7_0604100-DsL_PF3D7_0626400+;Alias=;ID=PF3D7_0604100-DsL-9-PF3D7_0626400;pvalue=0.00134;sequence=TTGCAA;
PF3D7_0626400	fimo	nucleotide_motif	79	84	28.7	-	.	Name=PF3D7_0604100-DsL_PF3D7_0626400-;Alias=;ID=PF3D7_0604100-DsL-10-PF3D7_0626400;pvalue=0.00134;sequence=TTGCAA;
PF3D7_0626400	fimo	nucleotide_motif	759	764	28.7	-	.	Name=PF3D7_0604100-DsL_PF3D7_0626400-;Alias=;ID=PF3D7_0604100-DsL-11-PF3D7_0626400;pvalue=0.00134;sequence=ATGCAA;
PF3D7_0626400	fimo	nucleotide_motif	708	713	28.1	+	.	Name=PF3D7_0604100-DsL_PF3D7_0626400+;Alias=;ID=PF3D7_0604100-DsL-12-PF3D7_0626400;pvalue=0.00155;sequence=GTACAA;
PF3D7_0626400	fimo	nucleotide_motif	457	462	27.5	+	.	Name=PF3D7_0604100-DsL_PF3D7_0626400+;Alias=;ID=PF3D7_0604100-DsL-13-PF3D7_0626400;pvalue=0.00176;sequence=GTTCAA;
PF3D7_0626400	fimo	nucleotide_motif	261	266	26.6	-	.	Name=PF3D7_0604100-DsL_PF3D7_0626400-;Alias=;ID=PF3D7_0604100-DsL-14-PF3D7_0626400;pvalue=0.00217;sequence=GTGAAA;
PF3D7_0626400	fimo	nucleotide_motif	408	413	26.6	+	.	Name=PF3D7_0604100-DsL_PF3D7_0626400+;Alias=;ID=PF3D7_0604100-DsL-15-PF3D7_0626400;pvalue=0.00217;sequence=GTGTAA;
PF3D7_0626400	fimo	nucleotide_motif	612	617	26.6	-	.	Name=PF3D7_0604100-DsL_PF3D7_0626400-;Alias=;ID=PF3D7_0604100-DsL-16-PF3D7_0626400;pvalue=0.00217;sequence=GTGTAA;
PF3D7_0626400	fimo	nucleotide_motif	954	959	26.6	-	.	Name=PF3D7_0604100-DsL_PF3D7_0626400-;Alias=;ID=PF3D7_0604100-DsL-17-PF3D7_0626400;pvalue=0.0022;sequence=GTCCAT;
PF3D7_0626400	fimo	nucleotide_motif	389	394	26.4	-	.	Name=PF3D7_0604100-DsL_PF3D7_0626400-;Alias=;ID=PF3D7_0604100-DsL-18-PF3D7_0626400;pvalue=0.00231;sequence=TTCCAC;
PF3D7_0626400	fimo	nucleotide_motif	759	764	25.8	+	.	Name=PF3D7_0604100-DsL_PF3D7_0626400+;Alias=;ID=PF3D7_0604100-DsL-19-PF3D7_0626400;pvalue=0.00265;sequence=TTGCAT;
PF3D7_0626400	fimo	nucleotide_motif	572	577	25.5	+	.	Name=PF3D7_0604100-DsL_PF3D7_0626400+;Alias=;ID=PF3D7_0604100-DsL-20-PF3D7_0626400;pvalue=0.00281;sequence=GTACAT;
PF3D7_0626400	fimo	nucleotide_motif	570	575	25.5	-	.	Name=PF3D7_0604100-DsL_PF3D7_0626400-;Alias=;ID=PF3D7_0604100-DsL-21-PF3D7_0626400;pvalue=0.00281;sequence=GTACAT;
PF3D7_0626400	fimo	nucleotide_motif	874	879	25.5	+	.	Name=PF3D7_0604100-DsL_PF3D7_0626400+;Alias=;ID=PF3D7_0604100-DsL-22-PF3D7_0626400;pvalue=0.00281;sequence=GTACAT;
PF3D7_0626400	fimo	nucleotide_motif	872	877	25.5	-	.	Name=PF3D7_0604100-DsL_PF3D7_0626400-;Alias=;ID=PF3D7_0604100-DsL-23-PF3D7_0626400;pvalue=0.00281;sequence=GTACAT;
PF3D7_0626400	fimo	nucleotide_motif	184	189	24.8	+	.	Name=PF3D7_0604100-DsL_PF3D7_0626400+;Alias=;ID=PF3D7_0604100-DsL-24-PF3D7_0626400;pvalue=0.00329;sequence=ATACAC;
PF3D7_0626400	fimo	nucleotide_motif	220	225	24.8	+	.	Name=PF3D7_0604100-DsL_PF3D7_0626400+;Alias=;ID=PF3D7_0604100-DsL-25-PF3D7_0626400;pvalue=0.00329;sequence=ATACAC;
PF3D7_0626400	fimo	nucleotide_motif	358	363	24.8	+	.	Name=PF3D7_0604100-DsL_PF3D7_0626400+;Alias=;ID=PF3D7_0604100-DsL-26-PF3D7_0626400;pvalue=0.00329;sequence=ATACAC;
PF3D7_0626400	fimo	nucleotide_motif	408	413	24.8	-	.	Name=PF3D7_0604100-DsL_PF3D7_0626400-;Alias=;ID=PF3D7_0604100-DsL-27-PF3D7_0626400;pvalue=0.00329;sequence=TTACAC;
PF3D7_0626400	fimo	nucleotide_motif	612	617	24.8	+	.	Name=PF3D7_0604100-DsL_PF3D7_0626400+;Alias=;ID=PF3D7_0604100-DsL-28-PF3D7_0626400;pvalue=0.00329;sequence=TTACAC;
PF3D7_0626400	fimo	nucleotide_motif	261	266	24.4	+	.	Name=PF3D7_0604100-DsL_PF3D7_0626400+;Alias=;ID=PF3D7_0604100-DsL-29-PF3D7_0626400;pvalue=0.00367;sequence=TTTCAC;
PF3D7_0626400	fimo	nucleotide_motif	184	189	24	-	.	Name=PF3D7_0604100-DsL_PF3D7_0626400-;Alias=;ID=PF3D7_0604100-DsL-30-PF3D7_0626400;pvalue=0.004;sequence=GTGTAT;
PF3D7_0626400	fimo	nucleotide_motif	220	225	24	-	.	Name=PF3D7_0604100-DsL_PF3D7_0626400-;Alias=;ID=PF3D7_0604100-DsL-31-PF3D7_0626400;pvalue=0.004;sequence=GTGTAT;
PF3D7_0626400	fimo	nucleotide_motif	358	363	24	-	.	Name=PF3D7_0604100-DsL_PF3D7_0626400-;Alias=;ID=PF3D7_0604100-DsL-32-PF3D7_0626400;pvalue=0.004;sequence=GTGTAT;
PF3D7_0626400	fimo	nucleotide_motif	457	462	23.3	-	.	Name=PF3D7_0604100-DsL_PF3D7_0626400-;Alias=;ID=PF3D7_0604100-DsL-33-PF3D7_0626400;pvalue=0.00465;sequence=TTGAAC;
PF3D7_0626400	fimo	nucleotide_motif	570	575	23.3	+	.	Name=PF3D7_0604100-DsL_PF3D7_0626400+;Alias=;ID=PF3D7_0604100-DsL-34-PF3D7_0626400;pvalue=0.00465;sequence=ATGTAC;
PF3D7_0626400	fimo	nucleotide_motif	572	577	23.3	-	.	Name=PF3D7_0604100-DsL_PF3D7_0626400-;Alias=;ID=PF3D7_0604100-DsL-35-PF3D7_0626400;pvalue=0.00465;sequence=ATGTAC;
PF3D7_0626400	fimo	nucleotide_motif	708	713	23.3	-	.	Name=PF3D7_0604100-DsL_PF3D7_0626400-;Alias=;ID=PF3D7_0604100-DsL-36-PF3D7_0626400;pvalue=0.00465;sequence=TTGTAC;
PF3D7_0626400	fimo	nucleotide_motif	872	877	23.3	+	.	Name=PF3D7_0604100-DsL_PF3D7_0626400+;Alias=;ID=PF3D7_0604100-DsL-37-PF3D7_0626400;pvalue=0.00465;sequence=ATGTAC;
PF3D7_0626400	fimo	nucleotide_motif	874	879	23.3	-	.	Name=PF3D7_0604100-DsL_PF3D7_0626400-;Alias=;ID=PF3D7_0604100-DsL-38-PF3D7_0626400;pvalue=0.00465;sequence=ATGTAC;
PF3D7_0626500	fimo	nucleotide_motif	844	849	46.8	+	.	Name=PF3D7_0604100-DsL_PF3D7_0626500+;Alias=;ID=PF3D7_0604100-DsL-1-PF3D7_0626500;pvalue=2.1e-05;sequence=GTGCTC;
PF3D7_0626500	fimo	nucleotide_motif	844	849	43.1	-	.	Name=PF3D7_0604100-DsL_PF3D7_0626500-;Alias=;ID=PF3D7_0604100-DsL-2-PF3D7_0626500;pvalue=4.89e-05;sequence=GAGCAC;
PF3D7_0626500	fimo	nucleotide_motif	631	636	37.6	+	.	Name=PF3D7_0604100-DsL_PF3D7_0626500+;Alias=;ID=PF3D7_0604100-DsL-3-PF3D7_0626500;pvalue=0.000175;sequence=GTTCAC;
PF3D7_0626500	fimo	nucleotide_motif	631	636	36.5	-	.	Name=PF3D7_0604100-DsL_PF3D7_0626500-;Alias=;ID=PF3D7_0604100-DsL-4-PF3D7_0626500;pvalue=0.000224;sequence=GTGAAC;
PF3D7_0626500	fimo	nucleotide_motif	926	931	34.5	-	.	Name=PF3D7_0604100-DsL_PF3D7_0626500-;Alias=;ID=PF3D7_0604100-DsL-5-PF3D7_0626500;pvalue=0.000352;sequence=GGGAAC;
PF3D7_0626500	fimo	nucleotide_motif	926	931	34	+	.	Name=PF3D7_0604100-DsL_PF3D7_0626500+;Alias=;ID=PF3D7_0604100-DsL-6-PF3D7_0626500;pvalue=0.000395;sequence=GTTCCC;
PF3D7_0626500	fimo	nucleotide_motif	902	907	31.9	+	.	Name=PF3D7_0604100-DsL_PF3D7_0626500+;Alias=;ID=PF3D7_0604100-DsL-7-PF3D7_0626500;pvalue=0.000641;sequence=CTACAC;
PF3D7_0626500	fimo	nucleotide_motif	671	676	31.8	-	.	Name=PF3D7_0604100-DsL_PF3D7_0626500-;Alias=;ID=PF3D7_0604100-DsL-8-PF3D7_0626500;pvalue=0.000666;sequence=CTTCAC;
PF3D7_0626500	fimo	nucleotide_motif	671	676	31.4	+	.	Name=PF3D7_0604100-DsL_PF3D7_0626500+;Alias=;ID=PF3D7_0604100-DsL-9-PF3D7_0626500;pvalue=0.000716;sequence=GTGAAG;
PF3D7_0626500	fimo	nucleotide_motif	902	907	31.4	-	.	Name=PF3D7_0604100-DsL_PF3D7_0626500-;Alias=;ID=PF3D7_0604100-DsL-10-PF3D7_0626500;pvalue=0.000716;sequence=GTGTAG;
PF3D7_0626500	fimo	nucleotide_motif	856	861	31.4	+	.	Name=PF3D7_0604100-DsL_PF3D7_0626500+;Alias=;ID=PF3D7_0604100-DsL-11-PF3D7_0626500;pvalue=0.000724;sequence=GTGGGG;
PF3D7_0626500	fimo	nucleotide_motif	570	575	28.7	-	.	Name=PF3D7_0604100-DsL_PF3D7_0626500-;Alias=;ID=PF3D7_0604100-DsL-12-PF3D7_0626500;pvalue=0.00134;sequence=ATGCAA;
PF3D7_0626500	fimo	nucleotide_motif	421	426	28.6	-	.	Name=PF3D7_0604100-DsL_PF3D7_0626500-;Alias=;ID=PF3D7_0604100-DsL-13-PF3D7_0626500;pvalue=0.00137;sequence=GTTCTC;
PF3D7_0626500	fimo	nucleotide_motif	595	600	26.6	-	.	Name=PF3D7_0604100-DsL_PF3D7_0626500-;Alias=;ID=PF3D7_0604100-DsL-14-PF3D7_0626500;pvalue=0.00217;sequence=GTGTAA;
PF3D7_0626500	fimo	nucleotide_motif	421	426	26.5	+	.	Name=PF3D7_0604100-DsL_PF3D7_0626500+;Alias=;ID=PF3D7_0604100-DsL-15-PF3D7_0626500;pvalue=0.00225;sequence=GAGAAC;
PF3D7_0626500	fimo	nucleotide_motif	570	575	25.8	+	.	Name=PF3D7_0604100-DsL_PF3D7_0626500+;Alias=;ID=PF3D7_0604100-DsL-16-PF3D7_0626500;pvalue=0.00265;sequence=TTGCAT;
PF3D7_0626500	fimo	nucleotide_motif	595	600	24.8	+	.	Name=PF3D7_0604100-DsL_PF3D7_0626500+;Alias=;ID=PF3D7_0604100-DsL-17-PF3D7_0626500;pvalue=0.00329;sequence=TTACAC;
PF3D7_0626500	fimo	nucleotide_motif	469	474	24.7	+	.	Name=PF3D7_0604100-DsL_PF3D7_0626500+;Alias=;ID=PF3D7_0604100-DsL-18-PF3D7_0626500;pvalue=0.00335;sequence=GTGAGG;
PF3D7_0626500	fimo	nucleotide_motif	927	932	24.7	-	.	Name=PF3D7_0604100-DsL_PF3D7_0626500-;Alias=;ID=PF3D7_0604100-DsL-19-PF3D7_0626500;pvalue=0.00335;sequence=GGGGAA;
PF3D7_0626500	fimo	nucleotide_motif	856	861	24.3	-	.	Name=PF3D7_0604100-DsL_PF3D7_0626500-;Alias=;ID=PF3D7_0604100-DsL-20-PF3D7_0626500;pvalue=0.00368;sequence=CCCCAC;
PF3D7_0626600	fimo	nucleotide_motif	765	770	41.1	+	.	Name=PF3D7_0604100-DsL_PF3D7_0626600+;Alias=;ID=PF3D7_0604100-DsL-1-PF3D7_0626600;pvalue=7.8e-05;sequence=GTGCAT;
PF3D7_0626600	fimo	nucleotide_motif	765	770	39	-	.	Name=PF3D7_0604100-DsL_PF3D7_0626600-;Alias=;ID=PF3D7_0604100-DsL-2-PF3D7_0626600;pvalue=0.000126;sequence=ATGCAC;
PF3D7_0626600	fimo	nucleotide_motif	985	990	35.8	+	.	Name=PF3D7_0604100-DsL_PF3D7_0626600+;Alias=;ID=PF3D7_0604100-DsL-3-PF3D7_0626600;pvalue=0.000264;sequence=GTACGC;
PF3D7_0626600	fimo	nucleotide_motif	291	296	35	+	.	Name=PF3D7_0604100-DsL_PF3D7_0626600+;Alias=;ID=PF3D7_0604100-DsL-4-PF3D7_0626600;pvalue=0.000319;sequence=GGTCAC;
PF3D7_0626600	fimo	nucleotide_motif	985	990	34.1	-	.	Name=PF3D7_0604100-DsL_PF3D7_0626600-;Alias=;ID=PF3D7_0604100-DsL-5-PF3D7_0626600;pvalue=0.000388;sequence=GCGTAC;
PF3D7_0626600	fimo	nucleotide_motif	291	296	33.9	-	.	Name=PF3D7_0604100-DsL_PF3D7_0626600-;Alias=;ID=PF3D7_0604100-DsL-6-PF3D7_0626600;pvalue=0.000408;sequence=GTGACC;
PF3D7_0626600	fimo	nucleotide_motif	297	302	28.7	+	.	Name=PF3D7_0604100-DsL_PF3D7_0626600+;Alias=;ID=PF3D7_0604100-DsL-7-PF3D7_0626600;pvalue=0.00134;sequence=ATGCAA;
PF3D7_0626600	fimo	nucleotide_motif	146	151	28.1	-	.	Name=PF3D7_0604100-DsL_PF3D7_0626600-;Alias=;ID=PF3D7_0604100-DsL-8-PF3D7_0626600;pvalue=0.00155;sequence=GTACAA;
PF3D7_0626600	fimo	nucleotide_motif	217	222	28.1	-	.	Name=PF3D7_0604100-DsL_PF3D7_0626600-;Alias=;ID=PF3D7_0604100-DsL-9-PF3D7_0626600;pvalue=0.00155;sequence=GTACAA;
PF3D7_0626600	fimo	nucleotide_motif	922	927	28.1	+	.	Name=PF3D7_0604100-DsL_PF3D7_0626600+;Alias=;ID=PF3D7_0604100-DsL-10-PF3D7_0626600;pvalue=0.00155;sequence=GTACAA;
PF3D7_0626600	fimo	nucleotide_motif	685	690	27.5	-	.	Name=PF3D7_0604100-DsL_PF3D7_0626600-;Alias=;ID=PF3D7_0604100-DsL-11-PF3D7_0626600;pvalue=0.00176;sequence=GTTCAA;
PF3D7_0626600	fimo	nucleotide_motif	849	854	27.5	-	.	Name=PF3D7_0604100-DsL_PF3D7_0626600-;Alias=;ID=PF3D7_0604100-DsL-12-PF3D7_0626600;pvalue=0.00176;sequence=GTTCAA;
PF3D7_0626600	fimo	nucleotide_motif	297	302	25.8	-	.	Name=PF3D7_0604100-DsL_PF3D7_0626600-;Alias=;ID=PF3D7_0604100-DsL-13-PF3D7_0626600;pvalue=0.00265;sequence=TTGCAT;
PF3D7_0626600	fimo	nucleotide_motif	244	249	25.5	-	.	Name=PF3D7_0604100-DsL_PF3D7_0626600-;Alias=;ID=PF3D7_0604100-DsL-14-PF3D7_0626600;pvalue=0.00281;sequence=GTACAT;
PF3D7_0626600	fimo	nucleotide_motif	920	925	25.5	-	.	Name=PF3D7_0604100-DsL_PF3D7_0626600-;Alias=;ID=PF3D7_0604100-DsL-15-PF3D7_0626600;pvalue=0.00281;sequence=GTACAT;
PF3D7_0626600	fimo	nucleotide_motif	489	494	24.8	-	.	Name=PF3D7_0604100-DsL_PF3D7_0626600-;Alias=;ID=PF3D7_0604100-DsL-16-PF3D7_0626600;pvalue=0.00329;sequence=GTTCAT;
PF3D7_0626600	fimo	nucleotide_motif	792	797	24.8	+	.	Name=PF3D7_0604100-DsL_PF3D7_0626600+;Alias=;ID=PF3D7_0604100-DsL-17-PF3D7_0626600;pvalue=0.00329;sequence=ATACAC;
PF3D7_0626600	fimo	nucleotide_motif	935	940	24.8	-	.	Name=PF3D7_0604100-DsL_PF3D7_0626600-;Alias=;ID=PF3D7_0604100-DsL-18-PF3D7_0626600;pvalue=0.00329;sequence=ATACAC;
PF3D7_0626600	fimo	nucleotide_motif	792	797	24	-	.	Name=PF3D7_0604100-DsL_PF3D7_0626600-;Alias=;ID=PF3D7_0604100-DsL-19-PF3D7_0626600;pvalue=0.004;sequence=GTGTAT;
PF3D7_0626600	fimo	nucleotide_motif	935	940	24	+	.	Name=PF3D7_0604100-DsL_PF3D7_0626600+;Alias=;ID=PF3D7_0604100-DsL-20-PF3D7_0626600;pvalue=0.004;sequence=GTGTAT;
PF3D7_0626600	fimo	nucleotide_motif	422	427	24	-	.	Name=PF3D7_0604100-DsL_PF3D7_0626600-;Alias=;ID=PF3D7_0604100-DsL-21-PF3D7_0626600;pvalue=0.00401;sequence=GTGGGT;
PF3D7_0626600	fimo	nucleotide_motif	146	151	23.3	+	.	Name=PF3D7_0604100-DsL_PF3D7_0626600+;Alias=;ID=PF3D7_0604100-DsL-22-PF3D7_0626600;pvalue=0.00465;sequence=TTGTAC;
PF3D7_0626600	fimo	nucleotide_motif	217	222	23.3	+	.	Name=PF3D7_0604100-DsL_PF3D7_0626600+;Alias=;ID=PF3D7_0604100-DsL-23-PF3D7_0626600;pvalue=0.00465;sequence=TTGTAC;
PF3D7_0626600	fimo	nucleotide_motif	244	249	23.3	+	.	Name=PF3D7_0604100-DsL_PF3D7_0626600+;Alias=;ID=PF3D7_0604100-DsL-24-PF3D7_0626600;pvalue=0.00465;sequence=ATGTAC;
PF3D7_0626600	fimo	nucleotide_motif	489	494	23.3	+	.	Name=PF3D7_0604100-DsL_PF3D7_0626600+;Alias=;ID=PF3D7_0604100-DsL-25-PF3D7_0626600;pvalue=0.00465;sequence=ATGAAC;
PF3D7_0626600	fimo	nucleotide_motif	685	690	23.3	+	.	Name=PF3D7_0604100-DsL_PF3D7_0626600+;Alias=;ID=PF3D7_0604100-DsL-26-PF3D7_0626600;pvalue=0.00465;sequence=TTGAAC;
PF3D7_0626600	fimo	nucleotide_motif	849	854	23.3	+	.	Name=PF3D7_0604100-DsL_PF3D7_0626600+;Alias=;ID=PF3D7_0604100-DsL-27-PF3D7_0626600;pvalue=0.00465;sequence=TTGAAC;
PF3D7_0626600	fimo	nucleotide_motif	920	925	23.3	+	.	Name=PF3D7_0604100-DsL_PF3D7_0626600+;Alias=;ID=PF3D7_0604100-DsL-28-PF3D7_0626600;pvalue=0.00465;sequence=ATGTAC;
PF3D7_0626600	fimo	nucleotide_motif	922	927	23.3	-	.	Name=PF3D7_0604100-DsL_PF3D7_0626600-;Alias=;ID=PF3D7_0604100-DsL-29-PF3D7_0626600;pvalue=0.00465;sequence=TTGTAC;
PF3D7_0626700	fimo	nucleotide_motif	109	114	41.1	-	.	Name=PF3D7_0604100-DsL_PF3D7_0626700-;Alias=;ID=PF3D7_0604100-DsL-1-PF3D7_0626700;pvalue=7.8e-05;sequence=GTGCAT;
PF3D7_0626700	fimo	nucleotide_motif	109	114	39	+	.	Name=PF3D7_0604100-DsL_PF3D7_0626700+;Alias=;ID=PF3D7_0604100-DsL-2-PF3D7_0626700;pvalue=0.000126;sequence=ATGCAC;
PF3D7_0626700	fimo	nucleotide_motif	583	588	35	-	.	Name=PF3D7_0604100-DsL_PF3D7_0626700-;Alias=;ID=PF3D7_0604100-DsL-3-PF3D7_0626700;pvalue=0.000319;sequence=GGTCAC;
PF3D7_0626700	fimo	nucleotide_motif	583	588	33.9	+	.	Name=PF3D7_0604100-DsL_PF3D7_0626700+;Alias=;ID=PF3D7_0604100-DsL-4-PF3D7_0626700;pvalue=0.000408;sequence=GTGACC;
PF3D7_0626700	fimo	nucleotide_motif	577	582	28.7	-	.	Name=PF3D7_0604100-DsL_PF3D7_0626700-;Alias=;ID=PF3D7_0604100-DsL-5-PF3D7_0626700;pvalue=0.00134;sequence=ATGCAA;
PF3D7_0626700	fimo	nucleotide_motif	657	662	28.1	+	.	Name=PF3D7_0604100-DsL_PF3D7_0626700+;Alias=;ID=PF3D7_0604100-DsL-6-PF3D7_0626700;pvalue=0.00155;sequence=GTACAA;
PF3D7_0626700	fimo	nucleotide_motif	728	733	28.1	+	.	Name=PF3D7_0604100-DsL_PF3D7_0626700+;Alias=;ID=PF3D7_0604100-DsL-7-PF3D7_0626700;pvalue=0.00155;sequence=GTACAA;
PF3D7_0626700	fimo	nucleotide_motif	25	30	27.5	+	.	Name=PF3D7_0604100-DsL_PF3D7_0626700+;Alias=;ID=PF3D7_0604100-DsL-8-PF3D7_0626700;pvalue=0.00176;sequence=GTTCAA;
PF3D7_0626700	fimo	nucleotide_motif	189	194	27.5	+	.	Name=PF3D7_0604100-DsL_PF3D7_0626700+;Alias=;ID=PF3D7_0604100-DsL-9-PF3D7_0626700;pvalue=0.00176;sequence=GTTCAA;
PF3D7_0626700	fimo	nucleotide_motif	577	582	25.8	+	.	Name=PF3D7_0604100-DsL_PF3D7_0626700+;Alias=;ID=PF3D7_0604100-DsL-10-PF3D7_0626700;pvalue=0.00265;sequence=TTGCAT;
PF3D7_0626700	fimo	nucleotide_motif	630	635	25.5	+	.	Name=PF3D7_0604100-DsL_PF3D7_0626700+;Alias=;ID=PF3D7_0604100-DsL-11-PF3D7_0626700;pvalue=0.00281;sequence=GTACAT;
PF3D7_0626700	fimo	nucleotide_motif	82	87	24.8	-	.	Name=PF3D7_0604100-DsL_PF3D7_0626700-;Alias=;ID=PF3D7_0604100-DsL-12-PF3D7_0626700;pvalue=0.00329;sequence=ATACAC;
PF3D7_0626700	fimo	nucleotide_motif	385	390	24.8	+	.	Name=PF3D7_0604100-DsL_PF3D7_0626700+;Alias=;ID=PF3D7_0604100-DsL-13-PF3D7_0626700;pvalue=0.00329;sequence=GTTCAT;
PF3D7_0626700	fimo	nucleotide_motif	82	87	24	+	.	Name=PF3D7_0604100-DsL_PF3D7_0626700+;Alias=;ID=PF3D7_0604100-DsL-14-PF3D7_0626700;pvalue=0.004;sequence=GTGTAT;
PF3D7_0626700	fimo	nucleotide_motif	452	457	24	+	.	Name=PF3D7_0604100-DsL_PF3D7_0626700+;Alias=;ID=PF3D7_0604100-DsL-15-PF3D7_0626700;pvalue=0.00401;sequence=GTGGGT;
PF3D7_0626700	fimo	nucleotide_motif	25	30	23.3	-	.	Name=PF3D7_0604100-DsL_PF3D7_0626700-;Alias=;ID=PF3D7_0604100-DsL-16-PF3D7_0626700;pvalue=0.00465;sequence=TTGAAC;
PF3D7_0626700	fimo	nucleotide_motif	189	194	23.3	-	.	Name=PF3D7_0604100-DsL_PF3D7_0626700-;Alias=;ID=PF3D7_0604100-DsL-17-PF3D7_0626700;pvalue=0.00465;sequence=TTGAAC;
PF3D7_0626700	fimo	nucleotide_motif	385	390	23.3	-	.	Name=PF3D7_0604100-DsL_PF3D7_0626700-;Alias=;ID=PF3D7_0604100-DsL-18-PF3D7_0626700;pvalue=0.00465;sequence=ATGAAC;
PF3D7_0626700	fimo	nucleotide_motif	630	635	23.3	-	.	Name=PF3D7_0604100-DsL_PF3D7_0626700-;Alias=;ID=PF3D7_0604100-DsL-19-PF3D7_0626700;pvalue=0.00465;sequence=ATGTAC;
PF3D7_0626700	fimo	nucleotide_motif	657	662	23.3	-	.	Name=PF3D7_0604100-DsL_PF3D7_0626700-;Alias=;ID=PF3D7_0604100-DsL-20-PF3D7_0626700;pvalue=0.00465;sequence=TTGTAC;
PF3D7_0626700	fimo	nucleotide_motif	728	733	23.3	-	.	Name=PF3D7_0604100-DsL_PF3D7_0626700-;Alias=;ID=PF3D7_0604100-DsL-21-PF3D7_0626700;pvalue=0.00465;sequence=TTGTAC;
PF3D7_0626800	fimo	nucleotide_motif	232	237	28.7	-	.	Name=PF3D7_0604100-DsL_PF3D7_0626800-;Alias=;ID=PF3D7_0604100-DsL-1-PF3D7_0626800;pvalue=0.00134;sequence=ATGCAA;
PF3D7_0626800	fimo	nucleotide_motif	232	237	25.8	+	.	Name=PF3D7_0604100-DsL_PF3D7_0626800+;Alias=;ID=PF3D7_0604100-DsL-2-PF3D7_0626800;pvalue=0.00265;sequence=TTGCAT;
PF3D7_0626800	fimo	nucleotide_motif	343	348	25.5	+	.	Name=PF3D7_0604100-DsL_PF3D7_0626800+;Alias=;ID=PF3D7_0604100-DsL-3-PF3D7_0626800;pvalue=0.00281;sequence=GTACAT;
PF3D7_0626800	fimo	nucleotide_motif	152	157	24.8	-	.	Name=PF3D7_0604100-DsL_PF3D7_0626800-;Alias=;ID=PF3D7_0604100-DsL-4-PF3D7_0626800;pvalue=0.00329;sequence=ATACAC;
PF3D7_0626800	fimo	nucleotide_motif	152	157	24	+	.	Name=PF3D7_0604100-DsL_PF3D7_0626800+;Alias=;ID=PF3D7_0604100-DsL-5-PF3D7_0626800;pvalue=0.004;sequence=GTGTAT;
PF3D7_0626800	fimo	nucleotide_motif	343	348	23.3	-	.	Name=PF3D7_0604100-DsL_PF3D7_0626800-;Alias=;ID=PF3D7_0604100-DsL-6-PF3D7_0626800;pvalue=0.00465;sequence=ATGTAC;
PF3D7_0626900	fimo	nucleotide_motif	929	934	43.4	+	.	Name=PF3D7_0604100-DsL_PF3D7_0626900+;Alias=;ID=PF3D7_0604100-DsL-1-PF3D7_0626900;pvalue=4.52e-05;sequence=GTGCAA;
PF3D7_0626900	fimo	nucleotide_motif	929	934	39	-	.	Name=PF3D7_0604100-DsL_PF3D7_0626900-;Alias=;ID=PF3D7_0604100-DsL-2-PF3D7_0626900;pvalue=0.000126;sequence=TTGCAC;
PF3D7_0626900	fimo	nucleotide_motif	23	28	31.9	+	.	Name=PF3D7_0604100-DsL_PF3D7_0626900+;Alias=;ID=PF3D7_0604100-DsL-3-PF3D7_0626900;pvalue=0.000641;sequence=CTACAC;
PF3D7_0626900	fimo	nucleotide_motif	767	772	31.8	-	.	Name=PF3D7_0604100-DsL_PF3D7_0626900-;Alias=;ID=PF3D7_0604100-DsL-4-PF3D7_0626900;pvalue=0.000666;sequence=CTTCAC;
PF3D7_0626900	fimo	nucleotide_motif	23	28	31.4	-	.	Name=PF3D7_0604100-DsL_PF3D7_0626900-;Alias=;ID=PF3D7_0604100-DsL-5-PF3D7_0626900;pvalue=0.000716;sequence=GTGTAG;
PF3D7_0626900	fimo	nucleotide_motif	767	772	31.4	+	.	Name=PF3D7_0604100-DsL_PF3D7_0626900+;Alias=;ID=PF3D7_0604100-DsL-6-PF3D7_0626900;pvalue=0.000716;sequence=GTGAAG;
PF3D7_0626900	fimo	nucleotide_motif	387	392	30.8	-	.	Name=PF3D7_0604100-DsL_PF3D7_0626900-;Alias=;ID=PF3D7_0604100-DsL-7-PF3D7_0626900;pvalue=0.000826;sequence=GTGGAT;
PF3D7_0626900	fimo	nucleotide_motif	106	111	27.5	-	.	Name=PF3D7_0604100-DsL_PF3D7_0626900-;Alias=;ID=PF3D7_0604100-DsL-8-PF3D7_0626900;pvalue=0.00176;sequence=GTTCAA;
PF3D7_0626900	fimo	nucleotide_motif	585	590	26.6	-	.	Name=PF3D7_0604100-DsL_PF3D7_0626900-;Alias=;ID=PF3D7_0604100-DsL-9-PF3D7_0626900;pvalue=0.00217;sequence=GTGAAA;
PF3D7_0626900	fimo	nucleotide_motif	387	392	26.4	+	.	Name=PF3D7_0604100-DsL_PF3D7_0626900+;Alias=;ID=PF3D7_0604100-DsL-10-PF3D7_0626900;pvalue=0.00231;sequence=ATCCAC;
PF3D7_0626900	fimo	nucleotide_motif	508	513	24.8	+	.	Name=PF3D7_0604100-DsL_PF3D7_0626900+;Alias=;ID=PF3D7_0604100-DsL-11-PF3D7_0626900;pvalue=0.00329;sequence=ATACAC;
PF3D7_0626900	fimo	nucleotide_motif	389	394	24.7	-	.	Name=PF3D7_0604100-DsL_PF3D7_0626900-;Alias=;ID=PF3D7_0604100-DsL-12-PF3D7_0626900;pvalue=0.00335;sequence=GTGTGG;
PF3D7_0626900	fimo	nucleotide_motif	585	590	24.4	+	.	Name=PF3D7_0604100-DsL_PF3D7_0626900+;Alias=;ID=PF3D7_0604100-DsL-13-PF3D7_0626900;pvalue=0.00367;sequence=TTTCAC;
PF3D7_0626900	fimo	nucleotide_motif	508	513	24	-	.	Name=PF3D7_0604100-DsL_PF3D7_0626900-;Alias=;ID=PF3D7_0604100-DsL-14-PF3D7_0626900;pvalue=0.004;sequence=GTGTAT;
PF3D7_0626900	fimo	nucleotide_motif	106	111	23.3	+	.	Name=PF3D7_0604100-DsL_PF3D7_0626900+;Alias=;ID=PF3D7_0604100-DsL-15-PF3D7_0626900;pvalue=0.00465;sequence=TTGAAC;
PF3D7_0627000	fimo	nucleotide_motif	81	86	27.5	+	.	Name=PF3D7_0604100-DsL_PF3D7_0627000+;Alias=;ID=PF3D7_0604100-DsL-1-PF3D7_0627000;pvalue=0.00176;sequence=GTTCAA;
PF3D7_0627000	fimo	nucleotide_motif	899	904	27.5	+	.	Name=PF3D7_0604100-DsL_PF3D7_0627000+;Alias=;ID=PF3D7_0604100-DsL-2-PF3D7_0627000;pvalue=0.00176;sequence=GTTCAA;
PF3D7_0627000	fimo	nucleotide_motif	940	945	25.8	+	.	Name=PF3D7_0604100-DsL_PF3D7_0627000+;Alias=;ID=PF3D7_0604100-DsL-3-PF3D7_0627000;pvalue=0.00265;sequence=ATGCAT;
PF3D7_0627000	fimo	nucleotide_motif	940	945	25.8	-	.	Name=PF3D7_0604100-DsL_PF3D7_0627000-;Alias=;ID=PF3D7_0604100-DsL-4-PF3D7_0627000;pvalue=0.00265;sequence=ATGCAT;
PF3D7_0627000	fimo	nucleotide_motif	525	530	24.8	-	.	Name=PF3D7_0604100-DsL_PF3D7_0627000-;Alias=;ID=PF3D7_0604100-DsL-5-PF3D7_0627000;pvalue=0.00329;sequence=GTTCAT;
PF3D7_0627000	fimo	nucleotide_motif	922	927	24.8	+	.	Name=PF3D7_0604100-DsL_PF3D7_0627000+;Alias=;ID=PF3D7_0604100-DsL-6-PF3D7_0627000;pvalue=0.00329;sequence=ATACAC;
PF3D7_0627000	fimo	nucleotide_motif	123	128	24.4	+	.	Name=PF3D7_0604100-DsL_PF3D7_0627000+;Alias=;ID=PF3D7_0604100-DsL-7-PF3D7_0627000;pvalue=0.00367;sequence=ATTCAC;
PF3D7_0627000	fimo	nucleotide_motif	123	128	24	-	.	Name=PF3D7_0604100-DsL_PF3D7_0627000-;Alias=;ID=PF3D7_0604100-DsL-8-PF3D7_0627000;pvalue=0.004;sequence=GTGAAT;
PF3D7_0627000	fimo	nucleotide_motif	922	927	24	-	.	Name=PF3D7_0604100-DsL_PF3D7_0627000-;Alias=;ID=PF3D7_0604100-DsL-9-PF3D7_0627000;pvalue=0.004;sequence=GTGTAT;
PF3D7_0627000	fimo	nucleotide_motif	81	86	23.3	-	.	Name=PF3D7_0604100-DsL_PF3D7_0627000-;Alias=;ID=PF3D7_0604100-DsL-10-PF3D7_0627000;pvalue=0.00465;sequence=TTGAAC;
PF3D7_0627000	fimo	nucleotide_motif	525	530	23.3	+	.	Name=PF3D7_0604100-DsL_PF3D7_0627000+;Alias=;ID=PF3D7_0604100-DsL-11-PF3D7_0627000;pvalue=0.00465;sequence=ATGAAC;
PF3D7_0627000	fimo	nucleotide_motif	899	904	23.3	-	.	Name=PF3D7_0604100-DsL_PF3D7_0627000-;Alias=;ID=PF3D7_0604100-DsL-12-PF3D7_0627000;pvalue=0.00465;sequence=TTGAAC;
PF3D7_0627100	fimo	nucleotide_motif	745	750	53.7	+	.	Name=PF3D7_0604100-DsL_PF3D7_0627100+;Alias=;ID=PF3D7_0604100-DsL-1-PF3D7_0627100;pvalue=4.29e-06;sequence=GTGCGC;
PF3D7_0627100	fimo	nucleotide_motif	745	750	52.6	-	.	Name=PF3D7_0604100-DsL_PF3D7_0627100-;Alias=;ID=PF3D7_0604100-DsL-2-PF3D7_0627100;pvalue=5.43e-06;sequence=GCGCAC;
PF3D7_0627100	fimo	nucleotide_motif	558	563	46.8	-	.	Name=PF3D7_0604100-DsL_PF3D7_0627100-;Alias=;ID=PF3D7_0604100-DsL-3-PF3D7_0627100;pvalue=2.1e-05;sequence=GTGCTC;
PF3D7_0627100	fimo	nucleotide_motif	558	563	43.1	+	.	Name=PF3D7_0604100-DsL_PF3D7_0627100+;Alias=;ID=PF3D7_0604100-DsL-4-PF3D7_0627100;pvalue=4.89e-05;sequence=GAGCAC;
PF3D7_0627100	fimo	nucleotide_motif	556	561	35.6	+	.	Name=PF3D7_0604100-DsL_PF3D7_0627100+;Alias=;ID=PF3D7_0604100-DsL-5-PF3D7_0627100;pvalue=0.000277;sequence=GTGAGC;
PF3D7_0627100	fimo	nucleotide_motif	556	561	34.8	-	.	Name=PF3D7_0604100-DsL_PF3D7_0627100-;Alias=;ID=PF3D7_0604100-DsL-6-PF3D7_0627100;pvalue=0.00033;sequence=GCTCAC;
PF3D7_0627100	fimo	nucleotide_motif	856	861	32.8	+	.	Name=PF3D7_0604100-DsL_PF3D7_0627100+;Alias=;ID=PF3D7_0604100-DsL-7-PF3D7_0627100;pvalue=0.00052;sequence=ATGCAG;
PF3D7_0627100	fimo	nucleotide_motif	856	861	32.4	-	.	Name=PF3D7_0604100-DsL_PF3D7_0627100-;Alias=;ID=PF3D7_0604100-DsL-8-PF3D7_0627100;pvalue=0.000568;sequence=CTGCAT;
PF3D7_0627100	fimo	nucleotide_motif	775	780	28.7	+	.	Name=PF3D7_0604100-DsL_PF3D7_0627100+;Alias=;ID=PF3D7_0604100-DsL-9-PF3D7_0627100;pvalue=0.00134;sequence=TTGCAA;
PF3D7_0627100	fimo	nucleotide_motif	775	780	28.7	-	.	Name=PF3D7_0604100-DsL_PF3D7_0627100-;Alias=;ID=PF3D7_0604100-DsL-10-PF3D7_0627100;pvalue=0.00134;sequence=TTGCAA;
PF3D7_0627100	fimo	nucleotide_motif	719	724	28.1	-	.	Name=PF3D7_0604100-DsL_PF3D7_0627100-;Alias=;ID=PF3D7_0604100-DsL-11-PF3D7_0627100;pvalue=0.00155;sequence=GTACAA;
PF3D7_0627100	fimo	nucleotide_motif	220	225	27.3	-	.	Name=PF3D7_0604100-DsL_PF3D7_0627100-;Alias=;ID=PF3D7_0604100-DsL-12-PF3D7_0627100;pvalue=0.00186;sequence=GGGCCT;
PF3D7_0627100	fimo	nucleotide_motif	233	238	26.6	-	.	Name=PF3D7_0604100-DsL_PF3D7_0627100-;Alias=;ID=PF3D7_0604100-DsL-13-PF3D7_0627100;pvalue=0.00217;sequence=GTGTAA;
PF3D7_0627100	fimo	nucleotide_motif	220	225	26.6	+	.	Name=PF3D7_0604100-DsL_PF3D7_0627100+;Alias=;ID=PF3D7_0604100-DsL-14-PF3D7_0627100;pvalue=0.00217;sequence=AGGCCC;
PF3D7_0627100	fimo	nucleotide_motif	95	100	25.5	+	.	Name=PF3D7_0604100-DsL_PF3D7_0627100+;Alias=;ID=PF3D7_0604100-DsL-15-PF3D7_0627100;pvalue=0.00281;sequence=GTACAT;
PF3D7_0627100	fimo	nucleotide_motif	93	98	25.5	-	.	Name=PF3D7_0604100-DsL_PF3D7_0627100-;Alias=;ID=PF3D7_0604100-DsL-16-PF3D7_0627100;pvalue=0.00281;sequence=GTACAT;
PF3D7_0627100	fimo	nucleotide_motif	540	545	25.5	+	.	Name=PF3D7_0604100-DsL_PF3D7_0627100+;Alias=;ID=PF3D7_0604100-DsL-17-PF3D7_0627100;pvalue=0.00281;sequence=GTACAT;
PF3D7_0627100	fimo	nucleotide_motif	721	726	25.5	+	.	Name=PF3D7_0604100-DsL_PF3D7_0627100+;Alias=;ID=PF3D7_0604100-DsL-18-PF3D7_0627100;pvalue=0.00281;sequence=GTACAT;
PF3D7_0627100	fimo	nucleotide_motif	169	174	24.8	+	.	Name=PF3D7_0604100-DsL_PF3D7_0627100+;Alias=;ID=PF3D7_0604100-DsL-19-PF3D7_0627100;pvalue=0.00329;sequence=ATACAC;
PF3D7_0627100	fimo	nucleotide_motif	233	238	24.8	+	.	Name=PF3D7_0604100-DsL_PF3D7_0627100+;Alias=;ID=PF3D7_0604100-DsL-20-PF3D7_0627100;pvalue=0.00329;sequence=TTACAC;
PF3D7_0627100	fimo	nucleotide_motif	797	802	24.8	-	.	Name=PF3D7_0604100-DsL_PF3D7_0627100-;Alias=;ID=PF3D7_0604100-DsL-21-PF3D7_0627100;pvalue=0.00329;sequence=ATACAC;
PF3D7_0627100	fimo	nucleotide_motif	903	908	24.4	-	.	Name=PF3D7_0604100-DsL_PF3D7_0627100-;Alias=;ID=PF3D7_0604100-DsL-22-PF3D7_0627100;pvalue=0.00367;sequence=ATTCAC;
PF3D7_0627100	fimo	nucleotide_motif	169	174	24	-	.	Name=PF3D7_0604100-DsL_PF3D7_0627100-;Alias=;ID=PF3D7_0604100-DsL-23-PF3D7_0627100;pvalue=0.004;sequence=GTGTAT;
PF3D7_0627100	fimo	nucleotide_motif	797	802	24	+	.	Name=PF3D7_0604100-DsL_PF3D7_0627100+;Alias=;ID=PF3D7_0604100-DsL-24-PF3D7_0627100;pvalue=0.004;sequence=GTGTAT;
PF3D7_0627100	fimo	nucleotide_motif	903	908	24	+	.	Name=PF3D7_0604100-DsL_PF3D7_0627100+;Alias=;ID=PF3D7_0604100-DsL-25-PF3D7_0627100;pvalue=0.004;sequence=GTGAAT;
PF3D7_0627100	fimo	nucleotide_motif	93	98	23.3	+	.	Name=PF3D7_0604100-DsL_PF3D7_0627100+;Alias=;ID=PF3D7_0604100-DsL-26-PF3D7_0627100;pvalue=0.00465;sequence=ATGTAC;
PF3D7_0627100	fimo	nucleotide_motif	95	100	23.3	-	.	Name=PF3D7_0604100-DsL_PF3D7_0627100-;Alias=;ID=PF3D7_0604100-DsL-27-PF3D7_0627100;pvalue=0.00465;sequence=ATGTAC;
PF3D7_0627100	fimo	nucleotide_motif	540	545	23.3	-	.	Name=PF3D7_0604100-DsL_PF3D7_0627100-;Alias=;ID=PF3D7_0604100-DsL-28-PF3D7_0627100;pvalue=0.00465;sequence=ATGTAC;
PF3D7_0627100	fimo	nucleotide_motif	719	724	23.3	+	.	Name=PF3D7_0604100-DsL_PF3D7_0627100+;Alias=;ID=PF3D7_0604100-DsL-29-PF3D7_0627100;pvalue=0.00465;sequence=TTGTAC;
PF3D7_0627100	fimo	nucleotide_motif	721	726	23.3	-	.	Name=PF3D7_0604100-DsL_PF3D7_0627100-;Alias=;ID=PF3D7_0604100-DsL-30-PF3D7_0627100;pvalue=0.00465;sequence=ATGTAC;
PF3D7_0627200	fimo	nucleotide_motif	127	132	41.1	-	.	Name=PF3D7_0604100-DsL_PF3D7_0627200-;Alias=;ID=PF3D7_0604100-DsL-1-PF3D7_0627200;pvalue=7.8e-05;sequence=GTGCAT;
PF3D7_0627200	fimo	nucleotide_motif	127	132	39	+	.	Name=PF3D7_0604100-DsL_PF3D7_0627200+;Alias=;ID=PF3D7_0604100-DsL-2-PF3D7_0627200;pvalue=0.000126;sequence=ATGCAC;
PF3D7_0627200	fimo	nucleotide_motif	641	646	37.6	+	.	Name=PF3D7_0604100-DsL_PF3D7_0627200+;Alias=;ID=PF3D7_0604100-DsL-3-PF3D7_0627200;pvalue=0.000175;sequence=GTTCAC;
PF3D7_0627200	fimo	nucleotide_motif	641	646	36.5	-	.	Name=PF3D7_0604100-DsL_PF3D7_0627200-;Alias=;ID=PF3D7_0604100-DsL-4-PF3D7_0627200;pvalue=0.000224;sequence=GTGAAC;
PF3D7_0627200	fimo	nucleotide_motif	591	596	32.3	-	.	Name=PF3D7_0604100-DsL_PF3D7_0627200-;Alias=;ID=PF3D7_0604100-DsL-5-PF3D7_0627200;pvalue=0.000592;sequence=GAGCAA;
PF3D7_0627200	fimo	nucleotide_motif	591	596	30.2	+	.	Name=PF3D7_0604100-DsL_PF3D7_0627200+;Alias=;ID=PF3D7_0604100-DsL-6-PF3D7_0627200;pvalue=0.000947;sequence=TTGCTC;
PF3D7_0627200	fimo	nucleotide_motif	777	782	28.7	+	.	Name=PF3D7_0604100-DsL_PF3D7_0627200+;Alias=;ID=PF3D7_0604100-DsL-7-PF3D7_0627200;pvalue=0.00134;sequence=TTGCAA;
PF3D7_0627200	fimo	nucleotide_motif	777	782	28.7	-	.	Name=PF3D7_0604100-DsL_PF3D7_0627200-;Alias=;ID=PF3D7_0604100-DsL-8-PF3D7_0627200;pvalue=0.00134;sequence=TTGCAA;
PF3D7_0627200	fimo	nucleotide_motif	230	235	24.8	+	.	Name=PF3D7_0604100-DsL_PF3D7_0627200+;Alias=;ID=PF3D7_0604100-DsL-9-PF3D7_0627200;pvalue=0.00329;sequence=GTTCAT;
PF3D7_0627200	fimo	nucleotide_motif	436	441	24.8	+	.	Name=PF3D7_0604100-DsL_PF3D7_0627200+;Alias=;ID=PF3D7_0604100-DsL-10-PF3D7_0627200;pvalue=0.00329;sequence=ATACAC;
PF3D7_0627200	fimo	nucleotide_motif	562	567	24.8	-	.	Name=PF3D7_0604100-DsL_PF3D7_0627200-;Alias=;ID=PF3D7_0604100-DsL-11-PF3D7_0627200;pvalue=0.00329;sequence=ATACAC;
PF3D7_0627200	fimo	nucleotide_motif	860	865	24.8	-	.	Name=PF3D7_0604100-DsL_PF3D7_0627200-;Alias=;ID=PF3D7_0604100-DsL-12-PF3D7_0627200;pvalue=0.00329;sequence=ATACAC;
PF3D7_0627200	fimo	nucleotide_motif	719	724	24.4	+	.	Name=PF3D7_0604100-DsL_PF3D7_0627200+;Alias=;ID=PF3D7_0604100-DsL-13-PF3D7_0627200;pvalue=0.00367;sequence=ATTCAC;
PF3D7_0627200	fimo	nucleotide_motif	436	441	24	-	.	Name=PF3D7_0604100-DsL_PF3D7_0627200-;Alias=;ID=PF3D7_0604100-DsL-14-PF3D7_0627200;pvalue=0.004;sequence=GTGTAT;
PF3D7_0627200	fimo	nucleotide_motif	562	567	24	+	.	Name=PF3D7_0604100-DsL_PF3D7_0627200+;Alias=;ID=PF3D7_0604100-DsL-15-PF3D7_0627200;pvalue=0.004;sequence=GTGTAT;
PF3D7_0627200	fimo	nucleotide_motif	719	724	24	-	.	Name=PF3D7_0604100-DsL_PF3D7_0627200-;Alias=;ID=PF3D7_0604100-DsL-16-PF3D7_0627200;pvalue=0.004;sequence=GTGAAT;
PF3D7_0627200	fimo	nucleotide_motif	860	865	24	+	.	Name=PF3D7_0604100-DsL_PF3D7_0627200+;Alias=;ID=PF3D7_0604100-DsL-17-PF3D7_0627200;pvalue=0.004;sequence=GTGTAT;
PF3D7_0627200	fimo	nucleotide_motif	230	235	23.3	-	.	Name=PF3D7_0604100-DsL_PF3D7_0627200-;Alias=;ID=PF3D7_0604100-DsL-18-PF3D7_0627200;pvalue=0.00465;sequence=ATGAAC;
PF3D7_0627300	fimo	nucleotide_motif	277	282	41.1	-	.	Name=PF3D7_0604100-DsL_PF3D7_0627300-;Alias=;ID=PF3D7_0604100-DsL-1-PF3D7_0627300;pvalue=7.8e-05;sequence=GTGCAT;
PF3D7_0627300	fimo	nucleotide_motif	277	282	39	+	.	Name=PF3D7_0604100-DsL_PF3D7_0627300+;Alias=;ID=PF3D7_0604100-DsL-2-PF3D7_0627300;pvalue=0.000126;sequence=ATGCAC;
PF3D7_0627300	fimo	nucleotide_motif	420	425	35.5	-	.	Name=PF3D7_0604100-DsL_PF3D7_0627300-;Alias=;ID=PF3D7_0604100-DsL-3-PF3D7_0627300;pvalue=0.000281;sequence=GGGCAT;
PF3D7_0627300	fimo	nucleotide_motif	420	425	34.6	+	.	Name=PF3D7_0604100-DsL_PF3D7_0627300+;Alias=;ID=PF3D7_0604100-DsL-4-PF3D7_0627300;pvalue=0.000345;sequence=ATGCCC;
PF3D7_0627300	fimo	nucleotide_motif	330	335	28.1	-	.	Name=PF3D7_0604100-DsL_PF3D7_0627300-;Alias=;ID=PF3D7_0604100-DsL-5-PF3D7_0627300;pvalue=0.00155;sequence=GTACAA;
PF3D7_0627300	fimo	nucleotide_motif	669	674	28.1	-	.	Name=PF3D7_0604100-DsL_PF3D7_0627300-;Alias=;ID=PF3D7_0604100-DsL-6-PF3D7_0627300;pvalue=0.00155;sequence=GTACAA;
PF3D7_0627300	fimo	nucleotide_motif	527	532	25.5	+	.	Name=PF3D7_0604100-DsL_PF3D7_0627300+;Alias=;ID=PF3D7_0604100-DsL-7-PF3D7_0627300;pvalue=0.00281;sequence=GTACAT;
PF3D7_0627300	fimo	nucleotide_motif	525	530	25.5	-	.	Name=PF3D7_0604100-DsL_PF3D7_0627300-;Alias=;ID=PF3D7_0604100-DsL-8-PF3D7_0627300;pvalue=0.00281;sequence=GTACAT;
PF3D7_0627300	fimo	nucleotide_motif	844	849	24.7	+	.	Name=PF3D7_0604100-DsL_PF3D7_0627300+;Alias=;ID=PF3D7_0604100-DsL-9-PF3D7_0627300;pvalue=0.00335;sequence=GGGGAA;
PF3D7_0627300	fimo	nucleotide_motif	330	335	23.3	+	.	Name=PF3D7_0604100-DsL_PF3D7_0627300+;Alias=;ID=PF3D7_0604100-DsL-10-PF3D7_0627300;pvalue=0.00465;sequence=TTGTAC;
PF3D7_0627300	fimo	nucleotide_motif	525	530	23.3	+	.	Name=PF3D7_0604100-DsL_PF3D7_0627300+;Alias=;ID=PF3D7_0604100-DsL-11-PF3D7_0627300;pvalue=0.00465;sequence=ATGTAC;
PF3D7_0627300	fimo	nucleotide_motif	527	532	23.3	-	.	Name=PF3D7_0604100-DsL_PF3D7_0627300-;Alias=;ID=PF3D7_0604100-DsL-12-PF3D7_0627300;pvalue=0.00465;sequence=ATGTAC;
PF3D7_0627300	fimo	nucleotide_motif	669	674	23.3	+	.	Name=PF3D7_0604100-DsL_PF3D7_0627300+;Alias=;ID=PF3D7_0604100-DsL-13-PF3D7_0627300;pvalue=0.00465;sequence=TTGTAC;
PF3D7_0627300	fimo	nucleotide_motif	236	241	23.3	-	.	Name=PF3D7_0604100-DsL_PF3D7_0627300-;Alias=;ID=PF3D7_0604100-DsL-14-PF3D7_0627300;pvalue=0.00466;sequence=ATGGGC;
PF3D7_0627400	fimo	nucleotide_motif	283	288	38.2	+	.	Name=PF3D7_0604100-DsL_PF3D7_0627400+;Alias=;ID=PF3D7_0604100-DsL-1-PF3D7_0627400;pvalue=0.00015;sequence=GTACAC;
PF3D7_0627400	fimo	nucleotide_motif	283	288	36.5	-	.	Name=PF3D7_0604100-DsL_PF3D7_0627400-;Alias=;ID=PF3D7_0604100-DsL-2-PF3D7_0627400;pvalue=0.000224;sequence=GTGTAC;
PF3D7_0627400	fimo	nucleotide_motif	73	78	33.4	-	.	Name=PF3D7_0604100-DsL_PF3D7_0627400-;Alias=;ID=PF3D7_0604100-DsL-3-PF3D7_0627400;pvalue=0.00046;sequence=GTGCTA;
PF3D7_0627400	fimo	nucleotide_motif	19	24	32.1	+	.	Name=PF3D7_0604100-DsL_PF3D7_0627400+;Alias=;ID=PF3D7_0604100-DsL-4-PF3D7_0627400;pvalue=0.000617;sequence=GTTCAG;
PF3D7_0627400	fimo	nucleotide_motif	19	24	31.1	-	.	Name=PF3D7_0604100-DsL_PF3D7_0627400-;Alias=;ID=PF3D7_0604100-DsL-5-PF3D7_0627400;pvalue=0.000777;sequence=CTGAAC;
PF3D7_0627400	fimo	nucleotide_motif	992	997	30.2	-	.	Name=PF3D7_0604100-DsL_PF3D7_0627400-;Alias=;ID=PF3D7_0604100-DsL-6-PF3D7_0627400;pvalue=0.000947;sequence=ATGCTC;
PF3D7_0627400	fimo	nucleotide_motif	930	935	28.7	-	.	Name=PF3D7_0604100-DsL_PF3D7_0627400-;Alias=;ID=PF3D7_0604100-DsL-7-PF3D7_0627400;pvalue=0.00134;sequence=ATGCAA;
PF3D7_0627400	fimo	nucleotide_motif	992	997	28.6	+	.	Name=PF3D7_0604100-DsL_PF3D7_0627400+;Alias=;ID=PF3D7_0604100-DsL-8-PF3D7_0627400;pvalue=0.00139;sequence=GAGCAT;
PF3D7_0627400	fimo	nucleotide_motif	960	965	28.1	+	.	Name=PF3D7_0604100-DsL_PF3D7_0627400+;Alias=;ID=PF3D7_0604100-DsL-9-PF3D7_0627400;pvalue=0.00155;sequence=GTACAA;
PF3D7_0627400	fimo	nucleotide_motif	73	78	28	+	.	Name=PF3D7_0604100-DsL_PF3D7_0627400+;Alias=;ID=PF3D7_0604100-DsL-10-PF3D7_0627400;pvalue=0.0016;sequence=TAGCAC;
PF3D7_0627400	fimo	nucleotide_motif	49	54	27.5	-	.	Name=PF3D7_0604100-DsL_PF3D7_0627400-;Alias=;ID=PF3D7_0604100-DsL-11-PF3D7_0627400;pvalue=0.00176;sequence=GTTCAA;
PF3D7_0627400	fimo	nucleotide_motif	246	251	27.5	-	.	Name=PF3D7_0604100-DsL_PF3D7_0627400-;Alias=;ID=PF3D7_0604100-DsL-12-PF3D7_0627400;pvalue=0.00176;sequence=GTTCAA;
PF3D7_0627400	fimo	nucleotide_motif	252	257	27.5	+	.	Name=PF3D7_0604100-DsL_PF3D7_0627400+;Alias=;ID=PF3D7_0604100-DsL-13-PF3D7_0627400;pvalue=0.00176;sequence=GTTCAA;
PF3D7_0627400	fimo	nucleotide_motif	930	935	25.8	+	.	Name=PF3D7_0604100-DsL_PF3D7_0627400+;Alias=;ID=PF3D7_0604100-DsL-14-PF3D7_0627400;pvalue=0.00265;sequence=TTGCAT;
PF3D7_0627400	fimo	nucleotide_motif	281	286	25.5	-	.	Name=PF3D7_0604100-DsL_PF3D7_0627400-;Alias=;ID=PF3D7_0604100-DsL-15-PF3D7_0627400;pvalue=0.00281;sequence=GTACAT;
PF3D7_0627400	fimo	nucleotide_motif	958	963	25.5	-	.	Name=PF3D7_0604100-DsL_PF3D7_0627400-;Alias=;ID=PF3D7_0604100-DsL-16-PF3D7_0627400;pvalue=0.00281;sequence=GTACAT;
PF3D7_0627400	fimo	nucleotide_motif	562	567	24.8	-	.	Name=PF3D7_0604100-DsL_PF3D7_0627400-;Alias=;ID=PF3D7_0604100-DsL-17-PF3D7_0627400;pvalue=0.00329;sequence=ATACAC;
PF3D7_0627400	fimo	nucleotide_motif	562	567	24	+	.	Name=PF3D7_0604100-DsL_PF3D7_0627400+;Alias=;ID=PF3D7_0604100-DsL-18-PF3D7_0627400;pvalue=0.004;sequence=GTGTAT;
PF3D7_0627400	fimo	nucleotide_motif	49	54	23.3	+	.	Name=PF3D7_0604100-DsL_PF3D7_0627400+;Alias=;ID=PF3D7_0604100-DsL-19-PF3D7_0627400;pvalue=0.00465;sequence=TTGAAC;
PF3D7_0627400	fimo	nucleotide_motif	246	251	23.3	+	.	Name=PF3D7_0604100-DsL_PF3D7_0627400+;Alias=;ID=PF3D7_0604100-DsL-20-PF3D7_0627400;pvalue=0.00465;sequence=TTGAAC;
PF3D7_0627400	fimo	nucleotide_motif	252	257	23.3	-	.	Name=PF3D7_0604100-DsL_PF3D7_0627400-;Alias=;ID=PF3D7_0604100-DsL-21-PF3D7_0627400;pvalue=0.00465;sequence=TTGAAC;
PF3D7_0627400	fimo	nucleotide_motif	281	286	23.3	+	.	Name=PF3D7_0604100-DsL_PF3D7_0627400+;Alias=;ID=PF3D7_0604100-DsL-22-PF3D7_0627400;pvalue=0.00465;sequence=ATGTAC;
PF3D7_0627400	fimo	nucleotide_motif	958	963	23.3	+	.	Name=PF3D7_0604100-DsL_PF3D7_0627400+;Alias=;ID=PF3D7_0604100-DsL-23-PF3D7_0627400;pvalue=0.00465;sequence=ATGTAC;
PF3D7_0627400	fimo	nucleotide_motif	960	965	23.3	-	.	Name=PF3D7_0604100-DsL_PF3D7_0627400-;Alias=;ID=PF3D7_0604100-DsL-24-PF3D7_0627400;pvalue=0.00465;sequence=TTGTAC;
PF3D7_0627500	fimo	nucleotide_motif	610	615	43.4	-	.	Name=PF3D7_0604100-DsL_PF3D7_0627500-;Alias=;ID=PF3D7_0604100-DsL-1-PF3D7_0627500;pvalue=4.52e-05;sequence=GTGCAA;
PF3D7_0627500	fimo	nucleotide_motif	610	615	39	+	.	Name=PF3D7_0604100-DsL_PF3D7_0627500+;Alias=;ID=PF3D7_0604100-DsL-2-PF3D7_0627500;pvalue=0.000126;sequence=TTGCAC;
PF3D7_0627500	fimo	nucleotide_motif	514	519	33.4	-	.	Name=PF3D7_0604100-DsL_PF3D7_0627500-;Alias=;ID=PF3D7_0604100-DsL-3-PF3D7_0627500;pvalue=0.00046;sequence=GTGCTA;
PF3D7_0627500	fimo	nucleotide_motif	300	305	31.9	+	.	Name=PF3D7_0604100-DsL_PF3D7_0627500+;Alias=;ID=PF3D7_0604100-DsL-4-PF3D7_0627500;pvalue=0.000641;sequence=CTACAC;
PF3D7_0627500	fimo	nucleotide_motif	300	305	31.4	-	.	Name=PF3D7_0604100-DsL_PF3D7_0627500-;Alias=;ID=PF3D7_0604100-DsL-5-PF3D7_0627500;pvalue=0.000716;sequence=GTGTAG;
PF3D7_0627500	fimo	nucleotide_motif	283	288	30.2	-	.	Name=PF3D7_0604100-DsL_PF3D7_0627500-;Alias=;ID=PF3D7_0604100-DsL-6-PF3D7_0627500;pvalue=0.000947;sequence=ATGCTC;
PF3D7_0627500	fimo	nucleotide_motif	207	212	30.1	-	.	Name=PF3D7_0604100-DsL_PF3D7_0627500-;Alias=;ID=PF3D7_0604100-DsL-7-PF3D7_0627500;pvalue=0.00098;sequence=GTAGAC;
PF3D7_0627500	fimo	nucleotide_motif	283	288	28.6	+	.	Name=PF3D7_0604100-DsL_PF3D7_0627500+;Alias=;ID=PF3D7_0604100-DsL-8-PF3D7_0627500;pvalue=0.00139;sequence=GAGCAT;
PF3D7_0627500	fimo	nucleotide_motif	514	519	28	+	.	Name=PF3D7_0604100-DsL_PF3D7_0627500+;Alias=;ID=PF3D7_0604100-DsL-9-PF3D7_0627500;pvalue=0.0016;sequence=TAGCAC;
PF3D7_0627500	fimo	nucleotide_motif	38	43	24.8	-	.	Name=PF3D7_0604100-DsL_PF3D7_0627500-;Alias=;ID=PF3D7_0604100-DsL-10-PF3D7_0627500;pvalue=0.00329;sequence=GTTCAT;
PF3D7_0627500	fimo	nucleotide_motif	52	57	24.8	-	.	Name=PF3D7_0604100-DsL_PF3D7_0627500-;Alias=;ID=PF3D7_0604100-DsL-11-PF3D7_0627500;pvalue=0.00329;sequence=ATACAC;
PF3D7_0627500	fimo	nucleotide_motif	207	212	24.8	+	.	Name=PF3D7_0604100-DsL_PF3D7_0627500+;Alias=;ID=PF3D7_0604100-DsL-12-PF3D7_0627500;pvalue=0.00334;sequence=GTCTAC;
PF3D7_0627500	fimo	nucleotide_motif	713	718	24.4	+	.	Name=PF3D7_0604100-DsL_PF3D7_0627500+;Alias=;ID=PF3D7_0604100-DsL-13-PF3D7_0627500;pvalue=0.00367;sequence=ATTCAC;
PF3D7_0627500	fimo	nucleotide_motif	52	57	24	+	.	Name=PF3D7_0604100-DsL_PF3D7_0627500+;Alias=;ID=PF3D7_0604100-DsL-14-PF3D7_0627500;pvalue=0.004;sequence=GTGTAT;
PF3D7_0627500	fimo	nucleotide_motif	713	718	24	-	.	Name=PF3D7_0604100-DsL_PF3D7_0627500-;Alias=;ID=PF3D7_0604100-DsL-15-PF3D7_0627500;pvalue=0.004;sequence=GTGAAT;
PF3D7_0627500	fimo	nucleotide_motif	38	43	23.3	+	.	Name=PF3D7_0604100-DsL_PF3D7_0627500+;Alias=;ID=PF3D7_0604100-DsL-16-PF3D7_0627500;pvalue=0.00465;sequence=ATGAAC;
PF3D7_0627600	fimo	nucleotide_motif	224	229	43.4	+	.	Name=PF3D7_0604100-DsL_PF3D7_0627600+;Alias=;ID=PF3D7_0604100-DsL-1-PF3D7_0627600;pvalue=4.52e-05;sequence=GTGCAA;
PF3D7_0627600	fimo	nucleotide_motif	224	229	39	-	.	Name=PF3D7_0604100-DsL_PF3D7_0627600-;Alias=;ID=PF3D7_0604100-DsL-2-PF3D7_0627600;pvalue=0.000126;sequence=TTGCAC;
PF3D7_0627600	fimo	nucleotide_motif	320	325	33.4	+	.	Name=PF3D7_0604100-DsL_PF3D7_0627600+;Alias=;ID=PF3D7_0604100-DsL-3-PF3D7_0627600;pvalue=0.00046;sequence=GTGCTA;
PF3D7_0627600	fimo	nucleotide_motif	534	539	31.9	-	.	Name=PF3D7_0604100-DsL_PF3D7_0627600-;Alias=;ID=PF3D7_0604100-DsL-4-PF3D7_0627600;pvalue=0.000641;sequence=CTACAC;
PF3D7_0627600	fimo	nucleotide_motif	931	936	31.9	-	.	Name=PF3D7_0604100-DsL_PF3D7_0627600-;Alias=;ID=PF3D7_0604100-DsL-5-PF3D7_0627600;pvalue=0.000641;sequence=CTACAC;
PF3D7_0627600	fimo	nucleotide_motif	534	539	31.4	+	.	Name=PF3D7_0604100-DsL_PF3D7_0627600+;Alias=;ID=PF3D7_0604100-DsL-6-PF3D7_0627600;pvalue=0.000716;sequence=GTGTAG;
PF3D7_0627600	fimo	nucleotide_motif	931	936	31.4	+	.	Name=PF3D7_0604100-DsL_PF3D7_0627600+;Alias=;ID=PF3D7_0604100-DsL-7-PF3D7_0627600;pvalue=0.000716;sequence=GTGTAG;
PF3D7_0627600	fimo	nucleotide_motif	551	556	30.2	+	.	Name=PF3D7_0604100-DsL_PF3D7_0627600+;Alias=;ID=PF3D7_0604100-DsL-8-PF3D7_0627600;pvalue=0.000947;sequence=ATGCTC;
PF3D7_0627600	fimo	nucleotide_motif	627	632	30.1	+	.	Name=PF3D7_0604100-DsL_PF3D7_0627600+;Alias=;ID=PF3D7_0604100-DsL-9-PF3D7_0627600;pvalue=0.00098;sequence=GTAGAC;
PF3D7_0627600	fimo	nucleotide_motif	551	556	28.6	-	.	Name=PF3D7_0604100-DsL_PF3D7_0627600-;Alias=;ID=PF3D7_0604100-DsL-10-PF3D7_0627600;pvalue=0.00139;sequence=GAGCAT;
PF3D7_0627600	fimo	nucleotide_motif	320	325	28	-	.	Name=PF3D7_0604100-DsL_PF3D7_0627600-;Alias=;ID=PF3D7_0604100-DsL-11-PF3D7_0627600;pvalue=0.0016;sequence=TAGCAC;
PF3D7_0627600	fimo	nucleotide_motif	947	952	25.8	+	.	Name=PF3D7_0604100-DsL_PF3D7_0627600+;Alias=;ID=PF3D7_0604100-DsL-12-PF3D7_0627600;pvalue=0.00265;sequence=ATGCAT;
PF3D7_0627600	fimo	nucleotide_motif	947	952	25.8	-	.	Name=PF3D7_0604100-DsL_PF3D7_0627600-;Alias=;ID=PF3D7_0604100-DsL-13-PF3D7_0627600;pvalue=0.00265;sequence=ATGCAT;
PF3D7_0627600	fimo	nucleotide_motif	782	787	24.8	+	.	Name=PF3D7_0604100-DsL_PF3D7_0627600+;Alias=;ID=PF3D7_0604100-DsL-14-PF3D7_0627600;pvalue=0.00329;sequence=ATACAC;
PF3D7_0627600	fimo	nucleotide_motif	796	801	24.8	+	.	Name=PF3D7_0604100-DsL_PF3D7_0627600+;Alias=;ID=PF3D7_0604100-DsL-15-PF3D7_0627600;pvalue=0.00329;sequence=GTTCAT;
PF3D7_0627600	fimo	nucleotide_motif	855	860	24.8	+	.	Name=PF3D7_0604100-DsL_PF3D7_0627600+;Alias=;ID=PF3D7_0604100-DsL-16-PF3D7_0627600;pvalue=0.00329;sequence=ATACAC;
PF3D7_0627600	fimo	nucleotide_motif	627	632	24.8	-	.	Name=PF3D7_0604100-DsL_PF3D7_0627600-;Alias=;ID=PF3D7_0604100-DsL-17-PF3D7_0627600;pvalue=0.00334;sequence=GTCTAC;
PF3D7_0627600	fimo	nucleotide_motif	121	126	24.4	-	.	Name=PF3D7_0604100-DsL_PF3D7_0627600-;Alias=;ID=PF3D7_0604100-DsL-18-PF3D7_0627600;pvalue=0.00367;sequence=ATTCAC;
PF3D7_0627600	fimo	nucleotide_motif	121	126	24	+	.	Name=PF3D7_0604100-DsL_PF3D7_0627600+;Alias=;ID=PF3D7_0604100-DsL-19-PF3D7_0627600;pvalue=0.004;sequence=GTGAAT;
PF3D7_0627600	fimo	nucleotide_motif	782	787	24	-	.	Name=PF3D7_0604100-DsL_PF3D7_0627600-;Alias=;ID=PF3D7_0604100-DsL-20-PF3D7_0627600;pvalue=0.004;sequence=GTGTAT;
PF3D7_0627600	fimo	nucleotide_motif	855	860	24	-	.	Name=PF3D7_0604100-DsL_PF3D7_0627600-;Alias=;ID=PF3D7_0604100-DsL-21-PF3D7_0627600;pvalue=0.004;sequence=GTGTAT;
PF3D7_0627600	fimo	nucleotide_motif	796	801	23.3	-	.	Name=PF3D7_0604100-DsL_PF3D7_0627600-;Alias=;ID=PF3D7_0604100-DsL-22-PF3D7_0627600;pvalue=0.00465;sequence=ATGAAC;
PF3D7_0627700	fimo	nucleotide_motif	600	605	28.7	+	.	Name=PF3D7_0604100-DsL_PF3D7_0627700+;Alias=;ID=PF3D7_0604100-DsL-1-PF3D7_0627700;pvalue=0.00134;sequence=TTGCAA;
PF3D7_0627700	fimo	nucleotide_motif	600	605	28.7	-	.	Name=PF3D7_0604100-DsL_PF3D7_0627700-;Alias=;ID=PF3D7_0604100-DsL-2-PF3D7_0627700;pvalue=0.00134;sequence=TTGCAA;
PF3D7_0627700	fimo	nucleotide_motif	714	719	28.7	-	.	Name=PF3D7_0604100-DsL_PF3D7_0627700-;Alias=;ID=PF3D7_0604100-DsL-3-PF3D7_0627700;pvalue=0.00134;sequence=ATGCAA;
PF3D7_0627700	fimo	nucleotide_motif	815	820	28.7	+	.	Name=PF3D7_0604100-DsL_PF3D7_0627700+;Alias=;ID=PF3D7_0604100-DsL-4-PF3D7_0627700;pvalue=0.00134;sequence=TTGCAA;
PF3D7_0627700	fimo	nucleotide_motif	815	820	28.7	-	.	Name=PF3D7_0604100-DsL_PF3D7_0627700-;Alias=;ID=PF3D7_0604100-DsL-5-PF3D7_0627700;pvalue=0.00134;sequence=TTGCAA;
PF3D7_0627700	fimo	nucleotide_motif	942	947	26.6	+	.	Name=PF3D7_0604100-DsL_PF3D7_0627700+;Alias=;ID=PF3D7_0604100-DsL-6-PF3D7_0627700;pvalue=0.00217;sequence=GTGAAA;
PF3D7_0627700	fimo	nucleotide_motif	714	719	25.8	+	.	Name=PF3D7_0604100-DsL_PF3D7_0627700+;Alias=;ID=PF3D7_0604100-DsL-7-PF3D7_0627700;pvalue=0.00265;sequence=TTGCAT;
PF3D7_0627700	fimo	nucleotide_motif	986	991	24.8	-	.	Name=PF3D7_0604100-DsL_PF3D7_0627700-;Alias=;ID=PF3D7_0604100-DsL-8-PF3D7_0627700;pvalue=0.00329;sequence=ATACAC;
PF3D7_0627700	fimo	nucleotide_motif	503	508	24.4	-	.	Name=PF3D7_0604100-DsL_PF3D7_0627700-;Alias=;ID=PF3D7_0604100-DsL-9-PF3D7_0627700;pvalue=0.00367;sequence=ATTCAC;
PF3D7_0627700	fimo	nucleotide_motif	942	947	24.4	-	.	Name=PF3D7_0604100-DsL_PF3D7_0627700-;Alias=;ID=PF3D7_0604100-DsL-10-PF3D7_0627700;pvalue=0.00367;sequence=TTTCAC;
PF3D7_0627700	fimo	nucleotide_motif	503	508	24	+	.	Name=PF3D7_0604100-DsL_PF3D7_0627700+;Alias=;ID=PF3D7_0604100-DsL-11-PF3D7_0627700;pvalue=0.004;sequence=GTGAAT;
PF3D7_0627700	fimo	nucleotide_motif	986	991	24	+	.	Name=PF3D7_0604100-DsL_PF3D7_0627700+;Alias=;ID=PF3D7_0604100-DsL-12-PF3D7_0627700;pvalue=0.004;sequence=GTGTAT;
PF3D7_0627800	fimo	nucleotide_motif	545	550	34.5	+	.	Name=PF3D7_0604100-DsL_PF3D7_0627800+;Alias=;ID=PF3D7_0604100-DsL-1-PF3D7_0627800;pvalue=0.000352;sequence=GGGAAC;
PF3D7_0627800	fimo	nucleotide_motif	545	550	34	-	.	Name=PF3D7_0604100-DsL_PF3D7_0627800-;Alias=;ID=PF3D7_0604100-DsL-2-PF3D7_0627800;pvalue=0.000395;sequence=GTTCCC;
PF3D7_0627800	fimo	nucleotide_motif	862	867	33.9	+	.	Name=PF3D7_0604100-DsL_PF3D7_0627800+;Alias=;ID=PF3D7_0604100-DsL-3-PF3D7_0627800;pvalue=0.000408;sequence=GTGGTC;
PF3D7_0627800	fimo	nucleotide_motif	862	867	30.2	-	.	Name=PF3D7_0604100-DsL_PF3D7_0627800-;Alias=;ID=PF3D7_0604100-DsL-4-PF3D7_0627800;pvalue=0.000951;sequence=GACCAC;
PF3D7_0627800	fimo	nucleotide_motif	311	316	30	+	.	Name=PF3D7_0604100-DsL_PF3D7_0627800+;Alias=;ID=PF3D7_0604100-DsL-5-PF3D7_0627800;pvalue=0.001;sequence=GTACTC;
PF3D7_0627800	fimo	nucleotide_motif	343	348	28.1	-	.	Name=PF3D7_0604100-DsL_PF3D7_0627800-;Alias=;ID=PF3D7_0604100-DsL-6-PF3D7_0627800;pvalue=0.00155;sequence=GTACAA;
PF3D7_0627800	fimo	nucleotide_motif	749	754	28.1	+	.	Name=PF3D7_0604100-DsL_PF3D7_0627800+;Alias=;ID=PF3D7_0604100-DsL-7-PF3D7_0627800;pvalue=0.00155;sequence=GTACAA;
PF3D7_0627800	fimo	nucleotide_motif	747	752	28.1	-	.	Name=PF3D7_0604100-DsL_PF3D7_0627800-;Alias=;ID=PF3D7_0604100-DsL-8-PF3D7_0627800;pvalue=0.00155;sequence=GTACAA;
PF3D7_0627800	fimo	nucleotide_motif	716	721	26.6	+	.	Name=PF3D7_0604100-DsL_PF3D7_0627800+;Alias=;ID=PF3D7_0604100-DsL-9-PF3D7_0627800;pvalue=0.00217;sequence=GTGAAA;
PF3D7_0627800	fimo	nucleotide_motif	311	316	26.5	-	.	Name=PF3D7_0604100-DsL_PF3D7_0627800-;Alias=;ID=PF3D7_0604100-DsL-10-PF3D7_0627800;pvalue=0.00225;sequence=GAGTAC;
PF3D7_0627800	fimo	nucleotide_motif	963	968	25.5	-	.	Name=PF3D7_0604100-DsL_PF3D7_0627800-;Alias=;ID=PF3D7_0604100-DsL-11-PF3D7_0627800;pvalue=0.00281;sequence=GTACAT;
PF3D7_0627800	fimo	nucleotide_motif	256	261	24.8	-	.	Name=PF3D7_0604100-DsL_PF3D7_0627800-;Alias=;ID=PF3D7_0604100-DsL-12-PF3D7_0627800;pvalue=0.00329;sequence=GTTCAT;
PF3D7_0627800	fimo	nucleotide_motif	564	569	24.8	+	.	Name=PF3D7_0604100-DsL_PF3D7_0627800+;Alias=;ID=PF3D7_0604100-DsL-13-PF3D7_0627800;pvalue=0.00329;sequence=GTTCAT;
PF3D7_0627800	fimo	nucleotide_motif	544	549	24.7	+	.	Name=PF3D7_0604100-DsL_PF3D7_0627800+;Alias=;ID=PF3D7_0604100-DsL-14-PF3D7_0627800;pvalue=0.00335;sequence=GGGGAA;
PF3D7_0627800	fimo	nucleotide_motif	716	721	24.4	-	.	Name=PF3D7_0604100-DsL_PF3D7_0627800-;Alias=;ID=PF3D7_0604100-DsL-15-PF3D7_0627800;pvalue=0.00367;sequence=TTTCAC;
PF3D7_0627800	fimo	nucleotide_motif	266	271	24	-	.	Name=PF3D7_0604100-DsL_PF3D7_0627800-;Alias=;ID=PF3D7_0604100-DsL-16-PF3D7_0627800;pvalue=0.00401;sequence=GTGGGT;
PF3D7_0627800	fimo	nucleotide_motif	256	261	23.3	+	.	Name=PF3D7_0604100-DsL_PF3D7_0627800+;Alias=;ID=PF3D7_0604100-DsL-17-PF3D7_0627800;pvalue=0.00465;sequence=ATGAAC;
PF3D7_0627800	fimo	nucleotide_motif	343	348	23.3	+	.	Name=PF3D7_0604100-DsL_PF3D7_0627800+;Alias=;ID=PF3D7_0604100-DsL-18-PF3D7_0627800;pvalue=0.00465;sequence=TTGTAC;
PF3D7_0627800	fimo	nucleotide_motif	564	569	23.3	-	.	Name=PF3D7_0604100-DsL_PF3D7_0627800-;Alias=;ID=PF3D7_0604100-DsL-19-PF3D7_0627800;pvalue=0.00465;sequence=ATGAAC;
PF3D7_0627800	fimo	nucleotide_motif	747	752	23.3	+	.	Name=PF3D7_0604100-DsL_PF3D7_0627800+;Alias=;ID=PF3D7_0604100-DsL-20-PF3D7_0627800;pvalue=0.00465;sequence=TTGTAC;
PF3D7_0627800	fimo	nucleotide_motif	749	754	23.3	-	.	Name=PF3D7_0604100-DsL_PF3D7_0627800-;Alias=;ID=PF3D7_0604100-DsL-21-PF3D7_0627800;pvalue=0.00465;sequence=TTGTAC;
PF3D7_0627800	fimo	nucleotide_motif	963	968	23.3	+	.	Name=PF3D7_0604100-DsL_PF3D7_0627800+;Alias=;ID=PF3D7_0604100-DsL-22-PF3D7_0627800;pvalue=0.00465;sequence=ATGTAC;
PF3D7_0627900	fimo	nucleotide_motif	533	538	41.1	+	.	Name=PF3D7_0604100-DsL_PF3D7_0627900+;Alias=;ID=PF3D7_0604100-DsL-1-PF3D7_0627900;pvalue=7.8e-05;sequence=GTGCAT;
PF3D7_0627900	fimo	nucleotide_motif	533	538	39	-	.	Name=PF3D7_0604100-DsL_PF3D7_0627900-;Alias=;ID=PF3D7_0604100-DsL-2-PF3D7_0627900;pvalue=0.000126;sequence=ATGCAC;
PF3D7_0627900	fimo	nucleotide_motif	595	600	35.3	+	.	Name=PF3D7_0604100-DsL_PF3D7_0627900+;Alias=;ID=PF3D7_0604100-DsL-3-PF3D7_0627900;pvalue=0.000292;sequence=AGGCAC;
PF3D7_0627900	fimo	nucleotide_motif	595	600	34.8	-	.	Name=PF3D7_0604100-DsL_PF3D7_0627900-;Alias=;ID=PF3D7_0604100-DsL-4-PF3D7_0627900;pvalue=0.000334;sequence=GTGCCT;
PF3D7_0627900	fimo	nucleotide_motif	319	324	31.9	+	.	Name=PF3D7_0604100-DsL_PF3D7_0627900+;Alias=;ID=PF3D7_0604100-DsL-5-PF3D7_0627900;pvalue=0.000641;sequence=GGGCGT;
PF3D7_0627900	fimo	nucleotide_motif	657	662	30	-	.	Name=PF3D7_0604100-DsL_PF3D7_0627900-;Alias=;ID=PF3D7_0604100-DsL-6-PF3D7_0627900;pvalue=0.001;sequence=GTACTC;
PF3D7_0627900	fimo	nucleotide_motif	609	614	28.7	+	.	Name=PF3D7_0604100-DsL_PF3D7_0627900+;Alias=;ID=PF3D7_0604100-DsL-7-PF3D7_0627900;pvalue=0.00134;sequence=TTGCAA;
PF3D7_0627900	fimo	nucleotide_motif	609	614	28.7	-	.	Name=PF3D7_0604100-DsL_PF3D7_0627900-;Alias=;ID=PF3D7_0604100-DsL-8-PF3D7_0627900;pvalue=0.00134;sequence=TTGCAA;
PF3D7_0627900	fimo	nucleotide_motif	10	15	28.1	+	.	Name=PF3D7_0604100-DsL_PF3D7_0627900+;Alias=;ID=PF3D7_0604100-DsL-9-PF3D7_0627900;pvalue=0.00155;sequence=GTACAA;
PF3D7_0627900	fimo	nucleotide_motif	118	123	26.6	+	.	Name=PF3D7_0604100-DsL_PF3D7_0627900+;Alias=;ID=PF3D7_0604100-DsL-10-PF3D7_0627900;pvalue=0.00217;sequence=GTGAAA;
PF3D7_0627900	fimo	nucleotide_motif	319	324	26.6	-	.	Name=PF3D7_0604100-DsL_PF3D7_0627900-;Alias=;ID=PF3D7_0604100-DsL-11-PF3D7_0627900;pvalue=0.00221;sequence=ACGCCC;
PF3D7_0627900	fimo	nucleotide_motif	657	662	26.5	+	.	Name=PF3D7_0604100-DsL_PF3D7_0627900+;Alias=;ID=PF3D7_0604100-DsL-12-PF3D7_0627900;pvalue=0.00225;sequence=GAGTAC;
PF3D7_0627900	fimo	nucleotide_motif	659	664	25.5	+	.	Name=PF3D7_0604100-DsL_PF3D7_0627900+;Alias=;ID=PF3D7_0604100-DsL-13-PF3D7_0627900;pvalue=0.00281;sequence=GTACAT;
PF3D7_0627900	fimo	nucleotide_motif	360	365	24.8	+	.	Name=PF3D7_0604100-DsL_PF3D7_0627900+;Alias=;ID=PF3D7_0604100-DsL-14-PF3D7_0627900;pvalue=0.00329;sequence=GTTCAT;
PF3D7_0627900	fimo	nucleotide_motif	503	508	24.8	+	.	Name=PF3D7_0604100-DsL_PF3D7_0627900+;Alias=;ID=PF3D7_0604100-DsL-15-PF3D7_0627900;pvalue=0.00329;sequence=ATACAC;
PF3D7_0627900	fimo	nucleotide_motif	928	933	24.8	-	.	Name=PF3D7_0604100-DsL_PF3D7_0627900-;Alias=;ID=PF3D7_0604100-DsL-16-PF3D7_0627900;pvalue=0.00329;sequence=ATACAC;
PF3D7_0627900	fimo	nucleotide_motif	118	123	24.4	-	.	Name=PF3D7_0604100-DsL_PF3D7_0627900-;Alias=;ID=PF3D7_0604100-DsL-17-PF3D7_0627900;pvalue=0.00367;sequence=TTTCAC;
PF3D7_0627900	fimo	nucleotide_motif	503	508	24	-	.	Name=PF3D7_0604100-DsL_PF3D7_0627900-;Alias=;ID=PF3D7_0604100-DsL-18-PF3D7_0627900;pvalue=0.004;sequence=GTGTAT;
PF3D7_0627900	fimo	nucleotide_motif	928	933	24	+	.	Name=PF3D7_0604100-DsL_PF3D7_0627900+;Alias=;ID=PF3D7_0604100-DsL-19-PF3D7_0627900;pvalue=0.004;sequence=GTGTAT;
PF3D7_0627900	fimo	nucleotide_motif	10	15	23.3	-	.	Name=PF3D7_0604100-DsL_PF3D7_0627900-;Alias=;ID=PF3D7_0604100-DsL-20-PF3D7_0627900;pvalue=0.00465;sequence=TTGTAC;
PF3D7_0627900	fimo	nucleotide_motif	360	365	23.3	-	.	Name=PF3D7_0604100-DsL_PF3D7_0627900-;Alias=;ID=PF3D7_0604100-DsL-21-PF3D7_0627900;pvalue=0.00465;sequence=ATGAAC;
PF3D7_0627900	fimo	nucleotide_motif	659	664	23.3	-	.	Name=PF3D7_0604100-DsL_PF3D7_0627900-;Alias=;ID=PF3D7_0604100-DsL-22-PF3D7_0627900;pvalue=0.00465;sequence=ATGTAC;
PF3D7_0628000	fimo	nucleotide_motif	111	116	35	-	.	Name=PF3D7_0604100-DsL_PF3D7_0628000-;Alias=;ID=PF3D7_0604100-DsL-1-PF3D7_0628000;pvalue=0.000319;sequence=GGTCAC;
PF3D7_0628000	fimo	nucleotide_motif	111	116	33.9	+	.	Name=PF3D7_0604100-DsL_PF3D7_0628000+;Alias=;ID=PF3D7_0604100-DsL-2-PF3D7_0628000;pvalue=0.000408;sequence=GTGACC;
PF3D7_0628000	fimo	nucleotide_motif	480	485	31.4	-	.	Name=PF3D7_0604100-DsL_PF3D7_0628000-;Alias=;ID=PF3D7_0604100-DsL-3-PF3D7_0628000;pvalue=0.000724;sequence=GTGGGG;
PF3D7_0628000	fimo	nucleotide_motif	9	14	26.6	-	.	Name=PF3D7_0604100-DsL_PF3D7_0628000-;Alias=;ID=PF3D7_0604100-DsL-4-PF3D7_0628000;pvalue=0.00217;sequence=GTGTAA;
PF3D7_0628000	fimo	nucleotide_motif	991	996	26.6	+	.	Name=PF3D7_0604100-DsL_PF3D7_0628000+;Alias=;ID=PF3D7_0604100-DsL-5-PF3D7_0628000;pvalue=0.00217;sequence=GTGTAA;
PF3D7_0628000	fimo	nucleotide_motif	107	112	26.3	+	.	Name=PF3D7_0604100-DsL_PF3D7_0628000+;Alias=;ID=PF3D7_0604100-DsL-6-PF3D7_0628000;pvalue=0.00232;sequence=CTGCGT;
PF3D7_0628000	fimo	nucleotide_motif	9	14	24.8	+	.	Name=PF3D7_0604100-DsL_PF3D7_0628000+;Alias=;ID=PF3D7_0604100-DsL-7-PF3D7_0628000;pvalue=0.00329;sequence=TTACAC;
PF3D7_0628000	fimo	nucleotide_motif	991	996	24.8	-	.	Name=PF3D7_0604100-DsL_PF3D7_0628000-;Alias=;ID=PF3D7_0604100-DsL-8-PF3D7_0628000;pvalue=0.00329;sequence=TTACAC;
PF3D7_0628000	fimo	nucleotide_motif	691	696	24.4	-	.	Name=PF3D7_0604100-DsL_PF3D7_0628000-;Alias=;ID=PF3D7_0604100-DsL-9-PF3D7_0628000;pvalue=0.00367;sequence=ATTCAC;
PF3D7_0628000	fimo	nucleotide_motif	480	485	24.3	+	.	Name=PF3D7_0604100-DsL_PF3D7_0628000+;Alias=;ID=PF3D7_0604100-DsL-10-PF3D7_0628000;pvalue=0.00368;sequence=CCCCAC;
PF3D7_0628000	fimo	nucleotide_motif	691	696	24	+	.	Name=PF3D7_0604100-DsL_PF3D7_0628000+;Alias=;ID=PF3D7_0604100-DsL-11-PF3D7_0628000;pvalue=0.004;sequence=GTGAAT;
PF3D7_0628000	fimo	nucleotide_motif	107	112	24	-	.	Name=PF3D7_0604100-DsL_PF3D7_0628000-;Alias=;ID=PF3D7_0604100-DsL-12-PF3D7_0628000;pvalue=0.00402;sequence=ACGCAG;
PF3D7_0628000	fimo	nucleotide_motif	883	888	23.3	-	.	Name=PF3D7_0604100-DsL_PF3D7_0628000-;Alias=;ID=PF3D7_0604100-DsL-13-PF3D7_0628000;pvalue=0.00467;sequence=GGTCAG;
PF3D7_0628100	fimo	nucleotide_motif	930	935	38.2	-	.	Name=PF3D7_0604100-DsL_PF3D7_0628100-;Alias=;ID=PF3D7_0604100-DsL-1-PF3D7_0628100;pvalue=0.00015;sequence=GTACAC;
PF3D7_0628100	fimo	nucleotide_motif	930	935	36.5	+	.	Name=PF3D7_0604100-DsL_PF3D7_0628100+;Alias=;ID=PF3D7_0604100-DsL-2-PF3D7_0628100;pvalue=0.000224;sequence=GTGTAC;
PF3D7_0628100	fimo	nucleotide_motif	675	680	30.2	+	.	Name=PF3D7_0604100-DsL_PF3D7_0628100+;Alias=;ID=PF3D7_0604100-DsL-3-PF3D7_0628100;pvalue=0.000947;sequence=ATGCTC;
PF3D7_0628100	fimo	nucleotide_motif	675	680	28.6	-	.	Name=PF3D7_0604100-DsL_PF3D7_0628100-;Alias=;ID=PF3D7_0604100-DsL-4-PF3D7_0628100;pvalue=0.00139;sequence=GAGCAT;
PF3D7_0628100	fimo	nucleotide_motif	725	730	28.1	+	.	Name=PF3D7_0604100-DsL_PF3D7_0628100+;Alias=;ID=PF3D7_0604100-DsL-5-PF3D7_0628100;pvalue=0.00155;sequence=GTACAA;
PF3D7_0628100	fimo	nucleotide_motif	109	114	25.8	+	.	Name=PF3D7_0604100-DsL_PF3D7_0628100+;Alias=;ID=PF3D7_0604100-DsL-6-PF3D7_0628100;pvalue=0.00265;sequence=ATGCAT;
PF3D7_0628100	fimo	nucleotide_motif	109	114	25.8	-	.	Name=PF3D7_0604100-DsL_PF3D7_0628100-;Alias=;ID=PF3D7_0604100-DsL-7-PF3D7_0628100;pvalue=0.00265;sequence=ATGCAT;
PF3D7_0628100	fimo	nucleotide_motif	723	728	25.5	-	.	Name=PF3D7_0604100-DsL_PF3D7_0628100-;Alias=;ID=PF3D7_0604100-DsL-8-PF3D7_0628100;pvalue=0.00281;sequence=GTACAT;
PF3D7_0628100	fimo	nucleotide_motif	932	937	25.5	+	.	Name=PF3D7_0604100-DsL_PF3D7_0628100+;Alias=;ID=PF3D7_0604100-DsL-9-PF3D7_0628100;pvalue=0.00281;sequence=GTACAT;
PF3D7_0628100	fimo	nucleotide_motif	348	353	24.8	-	.	Name=PF3D7_0604100-DsL_PF3D7_0628100-;Alias=;ID=PF3D7_0604100-DsL-10-PF3D7_0628100;pvalue=0.00329;sequence=GTTCAT;
PF3D7_0628100	fimo	nucleotide_motif	565	570	24.8	+	.	Name=PF3D7_0604100-DsL_PF3D7_0628100+;Alias=;ID=PF3D7_0604100-DsL-11-PF3D7_0628100;pvalue=0.00329;sequence=GTTCAT;
PF3D7_0628100	fimo	nucleotide_motif	28	33	24.4	-	.	Name=PF3D7_0604100-DsL_PF3D7_0628100-;Alias=;ID=PF3D7_0604100-DsL-12-PF3D7_0628100;pvalue=0.00367;sequence=ATTCAC;
PF3D7_0628100	fimo	nucleotide_motif	28	33	24	+	.	Name=PF3D7_0604100-DsL_PF3D7_0628100+;Alias=;ID=PF3D7_0604100-DsL-13-PF3D7_0628100;pvalue=0.004;sequence=GTGAAT;
PF3D7_0628100	fimo	nucleotide_motif	348	353	23.3	+	.	Name=PF3D7_0604100-DsL_PF3D7_0628100+;Alias=;ID=PF3D7_0604100-DsL-14-PF3D7_0628100;pvalue=0.00465;sequence=ATGAAC;
PF3D7_0628100	fimo	nucleotide_motif	565	570	23.3	-	.	Name=PF3D7_0604100-DsL_PF3D7_0628100-;Alias=;ID=PF3D7_0604100-DsL-15-PF3D7_0628100;pvalue=0.00465;sequence=ATGAAC;
PF3D7_0628100	fimo	nucleotide_motif	723	728	23.3	+	.	Name=PF3D7_0604100-DsL_PF3D7_0628100+;Alias=;ID=PF3D7_0604100-DsL-16-PF3D7_0628100;pvalue=0.00465;sequence=ATGTAC;
PF3D7_0628100	fimo	nucleotide_motif	725	730	23.3	-	.	Name=PF3D7_0604100-DsL_PF3D7_0628100-;Alias=;ID=PF3D7_0604100-DsL-17-PF3D7_0628100;pvalue=0.00465;sequence=TTGTAC;
PF3D7_0628100	fimo	nucleotide_motif	932	937	23.3	-	.	Name=PF3D7_0604100-DsL_PF3D7_0628100-;Alias=;ID=PF3D7_0604100-DsL-18-PF3D7_0628100;pvalue=0.00465;sequence=ATGTAC;
PF3D7_0628200	fimo	nucleotide_motif	363	368	37.6	-	.	Name=PF3D7_0604100-DsL_PF3D7_0628200-;Alias=;ID=PF3D7_0604100-DsL-1-PF3D7_0628200;pvalue=0.000175;sequence=GTTCAC;
PF3D7_0628200	fimo	nucleotide_motif	363	368	36.5	+	.	Name=PF3D7_0604100-DsL_PF3D7_0628200+;Alias=;ID=PF3D7_0604100-DsL-2-PF3D7_0628200;pvalue=0.000224;sequence=GTGAAC;
PF3D7_0628200	fimo	nucleotide_motif	476	481	36.2	+	.	Name=PF3D7_0604100-DsL_PF3D7_0628200+;Alias=;ID=PF3D7_0604100-DsL-3-PF3D7_0628200;pvalue=0.000237;sequence=GGGCAA;
PF3D7_0628200	fimo	nucleotide_motif	476	481	34.6	-	.	Name=PF3D7_0604100-DsL_PF3D7_0628200-;Alias=;ID=PF3D7_0604100-DsL-4-PF3D7_0628200;pvalue=0.000345;sequence=TTGCCC;
PF3D7_0628200	fimo	nucleotide_motif	480	485	30.7	-	.	Name=PF3D7_0604100-DsL_PF3D7_0628200-;Alias=;ID=PF3D7_0604100-DsL-5-PF3D7_0628200;pvalue=0.00085;sequence=GTGCTT;
PF3D7_0628200	fimo	nucleotide_motif	480	485	28	+	.	Name=PF3D7_0604100-DsL_PF3D7_0628200+;Alias=;ID=PF3D7_0604100-DsL-6-PF3D7_0628200;pvalue=0.0016;sequence=AAGCAC;
PF3D7_0628300	fimo	nucleotide_motif	863	868	38.2	+	.	Name=PF3D7_0604100-DsL_PF3D7_0628300+;Alias=;ID=PF3D7_0604100-DsL-1-PF3D7_0628300;pvalue=0.00015;sequence=GTACAC;
PF3D7_0628300	fimo	nucleotide_motif	863	868	36.5	-	.	Name=PF3D7_0604100-DsL_PF3D7_0628300-;Alias=;ID=PF3D7_0604100-DsL-2-PF3D7_0628300;pvalue=0.000224;sequence=GTGTAC;
PF3D7_0628300	fimo	nucleotide_motif	600	605	27.5	-	.	Name=PF3D7_0604100-DsL_PF3D7_0628300-;Alias=;ID=PF3D7_0604100-DsL-3-PF3D7_0628300;pvalue=0.00176;sequence=GTTCAA;
PF3D7_0628300	fimo	nucleotide_motif	602	607	27.4	-	.	Name=PF3D7_0604100-DsL_PF3D7_0628300-;Alias=;ID=PF3D7_0604100-DsL-4-PF3D7_0628300;pvalue=0.00181;sequence=GTGTTC;
PF3D7_0628300	fimo	nucleotide_motif	602	607	27.4	+	.	Name=PF3D7_0604100-DsL_PF3D7_0628300+;Alias=;ID=PF3D7_0604100-DsL-5-PF3D7_0628300;pvalue=0.00183;sequence=GAACAC;
PF3D7_0628300	fimo	nucleotide_motif	521	526	26.6	-	.	Name=PF3D7_0604100-DsL_PF3D7_0628300-;Alias=;ID=PF3D7_0604100-DsL-6-PF3D7_0628300;pvalue=0.00217;sequence=GTGTAA;
PF3D7_0628300	fimo	nucleotide_motif	521	526	24.8	+	.	Name=PF3D7_0604100-DsL_PF3D7_0628300+;Alias=;ID=PF3D7_0604100-DsL-7-PF3D7_0628300;pvalue=0.00329;sequence=TTACAC;
PF3D7_0628300	fimo	nucleotide_motif	600	605	23.3	+	.	Name=PF3D7_0604100-DsL_PF3D7_0628300+;Alias=;ID=PF3D7_0604100-DsL-8-PF3D7_0628300;pvalue=0.00465;sequence=TTGAAC;
PF3D7_0628400	fimo	nucleotide_motif	658	663	53.7	-	.	Name=PF3D7_0604100-DsL_PF3D7_0628400-;Alias=;ID=PF3D7_0604100-DsL-1-PF3D7_0628400;pvalue=4.29e-06;sequence=GTGCGC;
PF3D7_0628400	fimo	nucleotide_motif	658	663	52.6	+	.	Name=PF3D7_0604100-DsL_PF3D7_0628400+;Alias=;ID=PF3D7_0604100-DsL-2-PF3D7_0628400;pvalue=5.43e-06;sequence=GCGCAC;
PF3D7_0628400	fimo	nucleotide_motif	766	771	43.4	+	.	Name=PF3D7_0604100-DsL_PF3D7_0628400+;Alias=;ID=PF3D7_0604100-DsL-3-PF3D7_0628400;pvalue=4.52e-05;sequence=GTGCAA;
PF3D7_0628400	fimo	nucleotide_motif	766	771	39	-	.	Name=PF3D7_0604100-DsL_PF3D7_0628400-;Alias=;ID=PF3D7_0604100-DsL-4-PF3D7_0628400;pvalue=0.000126;sequence=TTGCAC;
PF3D7_0628400	fimo	nucleotide_motif	656	661	36.2	-	.	Name=PF3D7_0604100-DsL_PF3D7_0628400-;Alias=;ID=PF3D7_0604100-DsL-5-PF3D7_0628400;pvalue=0.000241;sequence=GCGCAA;
PF3D7_0628400	fimo	nucleotide_motif	656	661	36	+	.	Name=PF3D7_0604100-DsL_PF3D7_0628400+;Alias=;ID=PF3D7_0604100-DsL-6-PF3D7_0628400;pvalue=0.000253;sequence=TTGCGC;
PF3D7_0628400	fimo	nucleotide_motif	598	603	32.4	-	.	Name=PF3D7_0604100-DsL_PF3D7_0628400-;Alias=;ID=PF3D7_0604100-DsL-7-PF3D7_0628400;pvalue=0.000568;sequence=GTACAG;
PF3D7_0628400	fimo	nucleotide_motif	17	22	31.4	-	.	Name=PF3D7_0604100-DsL_PF3D7_0628400-;Alias=;ID=PF3D7_0604100-DsL-8-PF3D7_0628400;pvalue=0.000728;sequence=GCACGC;
PF3D7_0628400	fimo	nucleotide_motif	660	665	31.4	+	.	Name=PF3D7_0604100-DsL_PF3D7_0628400+;Alias=;ID=PF3D7_0604100-DsL-9-PF3D7_0628400;pvalue=0.000728;sequence=GCACGC;
PF3D7_0628400	fimo	nucleotide_motif	598	603	31.1	+	.	Name=PF3D7_0604100-DsL_PF3D7_0628400+;Alias=;ID=PF3D7_0604100-DsL-10-PF3D7_0628400;pvalue=0.000777;sequence=CTGTAC;
PF3D7_0628400	fimo	nucleotide_motif	19	24	30.7	+	.	Name=PF3D7_0604100-DsL_PF3D7_0628400+;Alias=;ID=PF3D7_0604100-DsL-11-PF3D7_0628400;pvalue=0.00085;sequence=GTGCTT;
PF3D7_0628400	fimo	nucleotide_motif	703	708	30.5	+	.	Name=PF3D7_0604100-DsL_PF3D7_0628400+;Alias=;ID=PF3D7_0604100-DsL-12-PF3D7_0628400;pvalue=0.000899;sequence=ATGGAC;
PF3D7_0628400	fimo	nucleotide_motif	361	366	30.2	+	.	Name=PF3D7_0604100-DsL_PF3D7_0628400+;Alias=;ID=PF3D7_0604100-DsL-13-PF3D7_0628400;pvalue=0.000947;sequence=ATGCTC;
PF3D7_0628400	fimo	nucleotide_motif	17	22	30	+	.	Name=PF3D7_0604100-DsL_PF3D7_0628400+;Alias=;ID=PF3D7_0604100-DsL-14-PF3D7_0628400;pvalue=0.00101;sequence=GCGTGC;
PF3D7_0628400	fimo	nucleotide_motif	660	665	30	-	.	Name=PF3D7_0604100-DsL_PF3D7_0628400-;Alias=;ID=PF3D7_0604100-DsL-15-PF3D7_0628400;pvalue=0.00101;sequence=GCGTGC;
PF3D7_0628400	fimo	nucleotide_motif	777	782	28.7	+	.	Name=PF3D7_0604100-DsL_PF3D7_0628400+;Alias=;ID=PF3D7_0604100-DsL-16-PF3D7_0628400;pvalue=0.00134;sequence=ATGCAA;
PF3D7_0628400	fimo	nucleotide_motif	361	366	28.6	-	.	Name=PF3D7_0604100-DsL_PF3D7_0628400-;Alias=;ID=PF3D7_0604100-DsL-17-PF3D7_0628400;pvalue=0.00139;sequence=GAGCAT;
PF3D7_0628400	fimo	nucleotide_motif	19	24	28	-	.	Name=PF3D7_0604100-DsL_PF3D7_0628400-;Alias=;ID=PF3D7_0604100-DsL-18-PF3D7_0628400;pvalue=0.0016;sequence=AAGCAC;
PF3D7_0628400	fimo	nucleotide_motif	611	616	26.6	-	.	Name=PF3D7_0604100-DsL_PF3D7_0628400-;Alias=;ID=PF3D7_0604100-DsL-19-PF3D7_0628400;pvalue=0.00217;sequence=GTGAAA;
PF3D7_0628400	fimo	nucleotide_motif	703	708	26.6	-	.	Name=PF3D7_0604100-DsL_PF3D7_0628400-;Alias=;ID=PF3D7_0604100-DsL-20-PF3D7_0628400;pvalue=0.0022;sequence=GTCCAT;
PF3D7_0628400	fimo	nucleotide_motif	777	782	25.8	-	.	Name=PF3D7_0604100-DsL_PF3D7_0628400-;Alias=;ID=PF3D7_0604100-DsL-21-PF3D7_0628400;pvalue=0.00265;sequence=TTGCAT;
PF3D7_0628400	fimo	nucleotide_motif	611	616	24.4	+	.	Name=PF3D7_0604100-DsL_PF3D7_0628400+;Alias=;ID=PF3D7_0604100-DsL-22-PF3D7_0628400;pvalue=0.00367;sequence=TTTCAC;
PF3D7_0628500	fimo	nucleotide_motif	848	853	41.1	-	.	Name=PF3D7_0604100-DsL_PF3D7_0628500-;Alias=;ID=PF3D7_0604100-DsL-1-PF3D7_0628500;pvalue=7.8e-05;sequence=GTGCAT;
PF3D7_0628500	fimo	nucleotide_motif	848	853	39	+	.	Name=PF3D7_0604100-DsL_PF3D7_0628500+;Alias=;ID=PF3D7_0604100-DsL-2-PF3D7_0628500;pvalue=0.000126;sequence=ATGCAC;
PF3D7_0628500	fimo	nucleotide_motif	269	274	33.6	+	.	Name=PF3D7_0604100-DsL_PF3D7_0628500+;Alias=;ID=PF3D7_0604100-DsL-3-PF3D7_0628500;pvalue=0.000436;sequence=GTGGAA;
PF3D7_0628500	fimo	nucleotide_motif	297	302	27.4	-	.	Name=PF3D7_0604100-DsL_PF3D7_0628500-;Alias=;ID=PF3D7_0604100-DsL-4-PF3D7_0628500;pvalue=0.00181;sequence=GTGTTC;
PF3D7_0628500	fimo	nucleotide_motif	297	302	27.4	+	.	Name=PF3D7_0604100-DsL_PF3D7_0628500+;Alias=;ID=PF3D7_0604100-DsL-5-PF3D7_0628500;pvalue=0.00183;sequence=GAACAC;
PF3D7_0628500	fimo	nucleotide_motif	820	825	26.6	+	.	Name=PF3D7_0604100-DsL_PF3D7_0628500+;Alias=;ID=PF3D7_0604100-DsL-6-PF3D7_0628500;pvalue=0.00217;sequence=GTGTAA;
PF3D7_0628500	fimo	nucleotide_motif	883	888	26.6	-	.	Name=PF3D7_0604100-DsL_PF3D7_0628500-;Alias=;ID=PF3D7_0604100-DsL-7-PF3D7_0628500;pvalue=0.00217;sequence=GTGTAA;
PF3D7_0628500	fimo	nucleotide_motif	493	498	26.6	-	.	Name=PF3D7_0604100-DsL_PF3D7_0628500-;Alias=;ID=PF3D7_0604100-DsL-8-PF3D7_0628500;pvalue=0.00218;sequence=CGGCAA;
PF3D7_0628500	fimo	nucleotide_motif	269	274	26.4	-	.	Name=PF3D7_0604100-DsL_PF3D7_0628500-;Alias=;ID=PF3D7_0604100-DsL-9-PF3D7_0628500;pvalue=0.00231;sequence=TTCCAC;
PF3D7_0628500	fimo	nucleotide_motif	218	223	25.5	+	.	Name=PF3D7_0604100-DsL_PF3D7_0628500+;Alias=;ID=PF3D7_0604100-DsL-10-PF3D7_0628500;pvalue=0.00281;sequence=GTACAT;
PF3D7_0628500	fimo	nucleotide_motif	295	300	24.8	-	.	Name=PF3D7_0604100-DsL_PF3D7_0628500-;Alias=;ID=PF3D7_0604100-DsL-11-PF3D7_0628500;pvalue=0.00329;sequence=GTTCAT;
PF3D7_0628500	fimo	nucleotide_motif	384	389	24.8	-	.	Name=PF3D7_0604100-DsL_PF3D7_0628500-;Alias=;ID=PF3D7_0604100-DsL-12-PF3D7_0628500;pvalue=0.00329;sequence=GTTCAT;
PF3D7_0628500	fimo	nucleotide_motif	820	825	24.8	-	.	Name=PF3D7_0604100-DsL_PF3D7_0628500-;Alias=;ID=PF3D7_0604100-DsL-13-PF3D7_0628500;pvalue=0.00329;sequence=TTACAC;
PF3D7_0628500	fimo	nucleotide_motif	883	888	24.8	+	.	Name=PF3D7_0604100-DsL_PF3D7_0628500+;Alias=;ID=PF3D7_0604100-DsL-14-PF3D7_0628500;pvalue=0.00329;sequence=TTACAC;
PF3D7_0628500	fimo	nucleotide_motif	364	369	24.4	-	.	Name=PF3D7_0604100-DsL_PF3D7_0628500-;Alias=;ID=PF3D7_0604100-DsL-15-PF3D7_0628500;pvalue=0.00367;sequence=ATTCAC;
PF3D7_0628500	fimo	nucleotide_motif	364	369	24	+	.	Name=PF3D7_0604100-DsL_PF3D7_0628500+;Alias=;ID=PF3D7_0604100-DsL-16-PF3D7_0628500;pvalue=0.004;sequence=GTGAAT;
PF3D7_0628500	fimo	nucleotide_motif	816	821	24	+	.	Name=PF3D7_0604100-DsL_PF3D7_0628500+;Alias=;ID=PF3D7_0604100-DsL-17-PF3D7_0628500;pvalue=0.00401;sequence=GTGGGT;
PF3D7_0628500	fimo	nucleotide_motif	218	223	23.3	-	.	Name=PF3D7_0604100-DsL_PF3D7_0628500-;Alias=;ID=PF3D7_0604100-DsL-18-PF3D7_0628500;pvalue=0.00465;sequence=ATGTAC;
PF3D7_0628500	fimo	nucleotide_motif	295	300	23.3	+	.	Name=PF3D7_0604100-DsL_PF3D7_0628500+;Alias=;ID=PF3D7_0604100-DsL-19-PF3D7_0628500;pvalue=0.00465;sequence=ATGAAC;
PF3D7_0628500	fimo	nucleotide_motif	384	389	23.3	+	.	Name=PF3D7_0604100-DsL_PF3D7_0628500+;Alias=;ID=PF3D7_0604100-DsL-20-PF3D7_0628500;pvalue=0.00465;sequence=ATGAAC;
PF3D7_0628600	fimo	nucleotide_motif	872	877	47.6	-	.	Name=PF3D7_0604100-DsL_PF3D7_0628600-;Alias=;ID=PF3D7_0604100-DsL-1-PF3D7_0628600;pvalue=1.73e-05;sequence=GTGGAC;
PF3D7_0628600	fimo	nucleotide_motif	467	472	46.8	+	.	Name=PF3D7_0604100-DsL_PF3D7_0628600+;Alias=;ID=PF3D7_0604100-DsL-2-PF3D7_0628600;pvalue=2.1e-05;sequence=GTGCTC;
PF3D7_0628600	fimo	nucleotide_motif	467	472	43.1	-	.	Name=PF3D7_0604100-DsL_PF3D7_0628600-;Alias=;ID=PF3D7_0604100-DsL-3-PF3D7_0628600;pvalue=4.89e-05;sequence=GAGCAC;
PF3D7_0628600	fimo	nucleotide_motif	872	877	42.8	+	.	Name=PF3D7_0604100-DsL_PF3D7_0628600+;Alias=;ID=PF3D7_0604100-DsL-4-PF3D7_0628600;pvalue=5.28e-05;sequence=GTCCAC;
PF3D7_0628600	fimo	nucleotide_motif	399	404	28.1	-	.	Name=PF3D7_0604100-DsL_PF3D7_0628600-;Alias=;ID=PF3D7_0604100-DsL-5-PF3D7_0628600;pvalue=0.00155;sequence=GTACAA;
PF3D7_0628600	fimo	nucleotide_motif	614	619	28.1	+	.	Name=PF3D7_0604100-DsL_PF3D7_0628600+;Alias=;ID=PF3D7_0604100-DsL-6-PF3D7_0628600;pvalue=0.00155;sequence=GTACAA;
PF3D7_0628600	fimo	nucleotide_motif	517	522	27.5	-	.	Name=PF3D7_0604100-DsL_PF3D7_0628600-;Alias=;ID=PF3D7_0604100-DsL-7-PF3D7_0628600;pvalue=0.00176;sequence=GTTCAA;
PF3D7_0628600	fimo	nucleotide_motif	834	839	26.6	-	.	Name=PF3D7_0604100-DsL_PF3D7_0628600-;Alias=;ID=PF3D7_0604100-DsL-8-PF3D7_0628600;pvalue=0.00218;sequence=GTGGGA;
PF3D7_0628600	fimo	nucleotide_motif	612	617	25.5	-	.	Name=PF3D7_0604100-DsL_PF3D7_0628600-;Alias=;ID=PF3D7_0604100-DsL-9-PF3D7_0628600;pvalue=0.00281;sequence=GTACAT;
PF3D7_0628600	fimo	nucleotide_motif	874	879	24.7	-	.	Name=PF3D7_0604100-DsL_PF3D7_0628600-;Alias=;ID=PF3D7_0604100-DsL-10-PF3D7_0628600;pvalue=0.00335;sequence=GTGTGG;
PF3D7_0628600	fimo	nucleotide_motif	399	404	23.3	+	.	Name=PF3D7_0604100-DsL_PF3D7_0628600+;Alias=;ID=PF3D7_0604100-DsL-11-PF3D7_0628600;pvalue=0.00465;sequence=TTGTAC;
PF3D7_0628600	fimo	nucleotide_motif	517	522	23.3	+	.	Name=PF3D7_0604100-DsL_PF3D7_0628600+;Alias=;ID=PF3D7_0604100-DsL-12-PF3D7_0628600;pvalue=0.00465;sequence=TTGAAC;
PF3D7_0628600	fimo	nucleotide_motif	612	617	23.3	+	.	Name=PF3D7_0604100-DsL_PF3D7_0628600+;Alias=;ID=PF3D7_0604100-DsL-13-PF3D7_0628600;pvalue=0.00465;sequence=ATGTAC;
PF3D7_0628600	fimo	nucleotide_motif	614	619	23.3	-	.	Name=PF3D7_0604100-DsL_PF3D7_0628600-;Alias=;ID=PF3D7_0604100-DsL-14-PF3D7_0628600;pvalue=0.00465;sequence=TTGTAC;
PF3D7_0628700	fimo	nucleotide_motif	461	466	41.1	+	.	Name=PF3D7_0604100-DsL_PF3D7_0628700+;Alias=;ID=PF3D7_0604100-DsL-1-PF3D7_0628700;pvalue=7.8e-05;sequence=GTGCAT;
PF3D7_0628700	fimo	nucleotide_motif	461	466	39	-	.	Name=PF3D7_0604100-DsL_PF3D7_0628700-;Alias=;ID=PF3D7_0604100-DsL-2-PF3D7_0628700;pvalue=0.000126;sequence=ATGCAC;
PF3D7_0628700	fimo	nucleotide_motif	740	745	35.5	+	.	Name=PF3D7_0604100-DsL_PF3D7_0628700+;Alias=;ID=PF3D7_0604100-DsL-3-PF3D7_0628700;pvalue=0.000281;sequence=GGGCAT;
PF3D7_0628700	fimo	nucleotide_motif	740	745	34.6	-	.	Name=PF3D7_0604100-DsL_PF3D7_0628700-;Alias=;ID=PF3D7_0604100-DsL-4-PF3D7_0628700;pvalue=0.000345;sequence=ATGCCC;
PF3D7_0628700	fimo	nucleotide_motif	852	857	33.4	-	.	Name=PF3D7_0604100-DsL_PF3D7_0628700-;Alias=;ID=PF3D7_0604100-DsL-5-PF3D7_0628700;pvalue=0.00046;sequence=GTGCTA;
PF3D7_0628700	fimo	nucleotide_motif	760	765	32.8	+	.	Name=PF3D7_0604100-DsL_PF3D7_0628700+;Alias=;ID=PF3D7_0604100-DsL-6-PF3D7_0628700;pvalue=0.00052;sequence=ATGCAG;
PF3D7_0628700	fimo	nucleotide_motif	760	765	32.4	-	.	Name=PF3D7_0604100-DsL_PF3D7_0628700-;Alias=;ID=PF3D7_0604100-DsL-7-PF3D7_0628700;pvalue=0.000568;sequence=CTGCAT;
PF3D7_0628700	fimo	nucleotide_motif	625	630	28.7	+	.	Name=PF3D7_0604100-DsL_PF3D7_0628700+;Alias=;ID=PF3D7_0604100-DsL-8-PF3D7_0628700;pvalue=0.00134;sequence=ATGCAA;
PF3D7_0628700	fimo	nucleotide_motif	55	60	28.1	+	.	Name=PF3D7_0604100-DsL_PF3D7_0628700+;Alias=;ID=PF3D7_0604100-DsL-9-PF3D7_0628700;pvalue=0.00155;sequence=GTACAA;
PF3D7_0628700	fimo	nucleotide_motif	852	857	28	+	.	Name=PF3D7_0604100-DsL_PF3D7_0628700+;Alias=;ID=PF3D7_0604100-DsL-10-PF3D7_0628700;pvalue=0.0016;sequence=TAGCAC;
PF3D7_0628700	fimo	nucleotide_motif	625	630	25.8	-	.	Name=PF3D7_0604100-DsL_PF3D7_0628700-;Alias=;ID=PF3D7_0604100-DsL-11-PF3D7_0628700;pvalue=0.00265;sequence=TTGCAT;
PF3D7_0628700	fimo	nucleotide_motif	520	525	25.5	+	.	Name=PF3D7_0604100-DsL_PF3D7_0628700+;Alias=;ID=PF3D7_0604100-DsL-12-PF3D7_0628700;pvalue=0.00281;sequence=GTACAT;
PF3D7_0628700	fimo	nucleotide_motif	518	523	25.5	-	.	Name=PF3D7_0604100-DsL_PF3D7_0628700-;Alias=;ID=PF3D7_0604100-DsL-13-PF3D7_0628700;pvalue=0.00281;sequence=GTACAT;
PF3D7_0628700	fimo	nucleotide_motif	956	961	25.5	+	.	Name=PF3D7_0604100-DsL_PF3D7_0628700+;Alias=;ID=PF3D7_0604100-DsL-14-PF3D7_0628700;pvalue=0.00281;sequence=GTACAT;
PF3D7_0628700	fimo	nucleotide_motif	455	460	24.8	+	.	Name=PF3D7_0604100-DsL_PF3D7_0628700+;Alias=;ID=PF3D7_0604100-DsL-15-PF3D7_0628700;pvalue=0.00329;sequence=ATACAC;
PF3D7_0628700	fimo	nucleotide_motif	455	460	24	-	.	Name=PF3D7_0604100-DsL_PF3D7_0628700-;Alias=;ID=PF3D7_0604100-DsL-16-PF3D7_0628700;pvalue=0.004;sequence=GTGTAT;
PF3D7_0628700	fimo	nucleotide_motif	55	60	23.3	-	.	Name=PF3D7_0604100-DsL_PF3D7_0628700-;Alias=;ID=PF3D7_0604100-DsL-17-PF3D7_0628700;pvalue=0.00465;sequence=TTGTAC;
PF3D7_0628700	fimo	nucleotide_motif	518	523	23.3	+	.	Name=PF3D7_0604100-DsL_PF3D7_0628700+;Alias=;ID=PF3D7_0604100-DsL-18-PF3D7_0628700;pvalue=0.00465;sequence=ATGTAC;
PF3D7_0628700	fimo	nucleotide_motif	520	525	23.3	-	.	Name=PF3D7_0604100-DsL_PF3D7_0628700-;Alias=;ID=PF3D7_0604100-DsL-19-PF3D7_0628700;pvalue=0.00465;sequence=ATGTAC;
PF3D7_0628700	fimo	nucleotide_motif	956	961	23.3	-	.	Name=PF3D7_0604100-DsL_PF3D7_0628700-;Alias=;ID=PF3D7_0604100-DsL-20-PF3D7_0628700;pvalue=0.00465;sequence=ATGTAC;
PF3D7_0628800	fimo	nucleotide_motif	94	99	28.7	-	.	Name=PF3D7_0604100-DsL_PF3D7_0628800-;Alias=;ID=PF3D7_0604100-DsL-1-PF3D7_0628800;pvalue=0.00134;sequence=ATGCAA;
PF3D7_0628800	fimo	nucleotide_motif	87	92	27.5	+	.	Name=PF3D7_0604100-DsL_PF3D7_0628800+;Alias=;ID=PF3D7_0604100-DsL-2-PF3D7_0628800;pvalue=0.00176;sequence=GTTCAA;
PF3D7_0628800	fimo	nucleotide_motif	551	556	26.6	+	.	Name=PF3D7_0604100-DsL_PF3D7_0628800+;Alias=;ID=PF3D7_0604100-DsL-3-PF3D7_0628800;pvalue=0.00217;sequence=GTGTAA;
PF3D7_0628800	fimo	nucleotide_motif	842	847	26.6	-	.	Name=PF3D7_0604100-DsL_PF3D7_0628800-;Alias=;ID=PF3D7_0604100-DsL-4-PF3D7_0628800;pvalue=0.00217;sequence=GTGTAA;
PF3D7_0628800	fimo	nucleotide_motif	123	128	26.6	+	.	Name=PF3D7_0604100-DsL_PF3D7_0628800+;Alias=;ID=PF3D7_0604100-DsL-5-PF3D7_0628800;pvalue=0.00218;sequence=CGGCAA;
PF3D7_0628800	fimo	nucleotide_motif	94	99	25.8	+	.	Name=PF3D7_0604100-DsL_PF3D7_0628800+;Alias=;ID=PF3D7_0604100-DsL-6-PF3D7_0628800;pvalue=0.00265;sequence=TTGCAT;
PF3D7_0628800	fimo	nucleotide_motif	600	605	25.8	+	.	Name=PF3D7_0604100-DsL_PF3D7_0628800+;Alias=;ID=PF3D7_0604100-DsL-7-PF3D7_0628800;pvalue=0.00265;sequence=ATGCAT;
PF3D7_0628800	fimo	nucleotide_motif	600	605	25.8	-	.	Name=PF3D7_0604100-DsL_PF3D7_0628800-;Alias=;ID=PF3D7_0604100-DsL-8-PF3D7_0628800;pvalue=0.00265;sequence=ATGCAT;
PF3D7_0628800	fimo	nucleotide_motif	573	578	25.5	+	.	Name=PF3D7_0604100-DsL_PF3D7_0628800+;Alias=;ID=PF3D7_0604100-DsL-9-PF3D7_0628800;pvalue=0.00281;sequence=GTACAT;
PF3D7_0628800	fimo	nucleotide_motif	571	576	25.5	-	.	Name=PF3D7_0604100-DsL_PF3D7_0628800-;Alias=;ID=PF3D7_0604100-DsL-10-PF3D7_0628800;pvalue=0.00281;sequence=GTACAT;
PF3D7_0628800	fimo	nucleotide_motif	551	556	24.8	-	.	Name=PF3D7_0604100-DsL_PF3D7_0628800-;Alias=;ID=PF3D7_0604100-DsL-11-PF3D7_0628800;pvalue=0.00329;sequence=TTACAC;
PF3D7_0628800	fimo	nucleotide_motif	842	847	24.8	+	.	Name=PF3D7_0604100-DsL_PF3D7_0628800+;Alias=;ID=PF3D7_0604100-DsL-12-PF3D7_0628800;pvalue=0.00329;sequence=TTACAC;
PF3D7_0628800	fimo	nucleotide_motif	158	163	24.7	-	.	Name=PF3D7_0604100-DsL_PF3D7_0628800-;Alias=;ID=PF3D7_0604100-DsL-13-PF3D7_0628800;pvalue=0.00335;sequence=GGGGAA;
PF3D7_0628800	fimo	nucleotide_motif	740	745	24.7	+	.	Name=PF3D7_0604100-DsL_PF3D7_0628800+;Alias=;ID=PF3D7_0604100-DsL-14-PF3D7_0628800;pvalue=0.00335;sequence=GGGGAA;
PF3D7_0628800	fimo	nucleotide_motif	874	879	24.7	+	.	Name=PF3D7_0604100-DsL_PF3D7_0628800+;Alias=;ID=PF3D7_0604100-DsL-15-PF3D7_0628800;pvalue=0.00335;sequence=GGGGAA;
PF3D7_0628800	fimo	nucleotide_motif	989	994	24.7	-	.	Name=PF3D7_0604100-DsL_PF3D7_0628800-;Alias=;ID=PF3D7_0604100-DsL-16-PF3D7_0628800;pvalue=0.00335;sequence=GGGGAA;
PF3D7_0628800	fimo	nucleotide_motif	87	92	23.3	-	.	Name=PF3D7_0604100-DsL_PF3D7_0628800-;Alias=;ID=PF3D7_0604100-DsL-17-PF3D7_0628800;pvalue=0.00465;sequence=TTGAAC;
PF3D7_0628800	fimo	nucleotide_motif	571	576	23.3	+	.	Name=PF3D7_0604100-DsL_PF3D7_0628800+;Alias=;ID=PF3D7_0604100-DsL-18-PF3D7_0628800;pvalue=0.00465;sequence=ATGTAC;
PF3D7_0628800	fimo	nucleotide_motif	573	578	23.3	-	.	Name=PF3D7_0604100-DsL_PF3D7_0628800-;Alias=;ID=PF3D7_0604100-DsL-19-PF3D7_0628800;pvalue=0.00465;sequence=ATGTAC;
PF3D7_0628900	fimo	nucleotide_motif	31	36	35.6	+	.	Name=PF3D7_0604100-DsL_PF3D7_0628900+;Alias=;ID=PF3D7_0604100-DsL-1-PF3D7_0628900;pvalue=0.000277;sequence=GTGAGC;
PF3D7_0628900	fimo	nucleotide_motif	31	36	34.8	-	.	Name=PF3D7_0604100-DsL_PF3D7_0628900-;Alias=;ID=PF3D7_0604100-DsL-2-PF3D7_0628900;pvalue=0.00033;sequence=GCTCAC;
PF3D7_0628900	fimo	nucleotide_motif	33	38	32.3	+	.	Name=PF3D7_0604100-DsL_PF3D7_0628900+;Alias=;ID=PF3D7_0604100-DsL-3-PF3D7_0628900;pvalue=0.000592;sequence=GAGCAA;
PF3D7_0628900	fimo	nucleotide_motif	163	168	31.4	-	.	Name=PF3D7_0604100-DsL_PF3D7_0628900-;Alias=;ID=PF3D7_0604100-DsL-4-PF3D7_0628900;pvalue=0.000724;sequence=GGGCCA;
PF3D7_0628900	fimo	nucleotide_motif	33	38	30.2	-	.	Name=PF3D7_0604100-DsL_PF3D7_0628900-;Alias=;ID=PF3D7_0604100-DsL-5-PF3D7_0628900;pvalue=0.000947;sequence=TTGCTC;
PF3D7_0628900	fimo	nucleotide_motif	118	123	26.6	+	.	Name=PF3D7_0604100-DsL_PF3D7_0628900+;Alias=;ID=PF3D7_0604100-DsL-6-PF3D7_0628900;pvalue=0.00217;sequence=GTGAAA;
PF3D7_0628900	fimo	nucleotide_motif	327	332	26.6	+	.	Name=PF3D7_0604100-DsL_PF3D7_0628900+;Alias=;ID=PF3D7_0604100-DsL-7-PF3D7_0628900;pvalue=0.00217;sequence=GTGTAA;
PF3D7_0628900	fimo	nucleotide_motif	618	623	26.6	-	.	Name=PF3D7_0604100-DsL_PF3D7_0628900-;Alias=;ID=PF3D7_0604100-DsL-8-PF3D7_0628900;pvalue=0.00217;sequence=GTGTAA;
PF3D7_0628900	fimo	nucleotide_motif	163	168	26.6	+	.	Name=PF3D7_0604100-DsL_PF3D7_0628900+;Alias=;ID=PF3D7_0604100-DsL-9-PF3D7_0628900;pvalue=0.00217;sequence=TGGCCC;
PF3D7_0628900	fimo	nucleotide_motif	569	574	25.8	+	.	Name=PF3D7_0604100-DsL_PF3D7_0628900+;Alias=;ID=PF3D7_0604100-DsL-10-PF3D7_0628900;pvalue=0.00265;sequence=ATGCAT;
PF3D7_0628900	fimo	nucleotide_motif	569	574	25.8	-	.	Name=PF3D7_0604100-DsL_PF3D7_0628900-;Alias=;ID=PF3D7_0604100-DsL-11-PF3D7_0628900;pvalue=0.00265;sequence=ATGCAT;
PF3D7_0628900	fimo	nucleotide_motif	598	603	25.5	+	.	Name=PF3D7_0604100-DsL_PF3D7_0628900+;Alias=;ID=PF3D7_0604100-DsL-12-PF3D7_0628900;pvalue=0.00281;sequence=GTACAT;
PF3D7_0628900	fimo	nucleotide_motif	596	601	25.5	-	.	Name=PF3D7_0604100-DsL_PF3D7_0628900-;Alias=;ID=PF3D7_0604100-DsL-13-PF3D7_0628900;pvalue=0.00281;sequence=GTACAT;
PF3D7_0628900	fimo	nucleotide_motif	172	177	24.8	+	.	Name=PF3D7_0604100-DsL_PF3D7_0628900+;Alias=;ID=PF3D7_0604100-DsL-14-PF3D7_0628900;pvalue=0.00329;sequence=ATACAC;
PF3D7_0628900	fimo	nucleotide_motif	327	332	24.8	-	.	Name=PF3D7_0604100-DsL_PF3D7_0628900-;Alias=;ID=PF3D7_0604100-DsL-15-PF3D7_0628900;pvalue=0.00329;sequence=TTACAC;
PF3D7_0628900	fimo	nucleotide_motif	618	623	24.8	+	.	Name=PF3D7_0604100-DsL_PF3D7_0628900+;Alias=;ID=PF3D7_0604100-DsL-16-PF3D7_0628900;pvalue=0.00329;sequence=TTACAC;
PF3D7_0628900	fimo	nucleotide_motif	180	185	24.7	+	.	Name=PF3D7_0604100-DsL_PF3D7_0628900+;Alias=;ID=PF3D7_0604100-DsL-17-PF3D7_0628900;pvalue=0.00335;sequence=GGGGAA;
PF3D7_0628900	fimo	nucleotide_motif	295	300	24.7	-	.	Name=PF3D7_0604100-DsL_PF3D7_0628900-;Alias=;ID=PF3D7_0604100-DsL-18-PF3D7_0628900;pvalue=0.00335;sequence=GGGGAA;
PF3D7_0628900	fimo	nucleotide_motif	429	434	24.7	-	.	Name=PF3D7_0604100-DsL_PF3D7_0628900-;Alias=;ID=PF3D7_0604100-DsL-19-PF3D7_0628900;pvalue=0.00335;sequence=GGGGAA;
PF3D7_0628900	fimo	nucleotide_motif	118	123	24.4	-	.	Name=PF3D7_0604100-DsL_PF3D7_0628900-;Alias=;ID=PF3D7_0604100-DsL-20-PF3D7_0628900;pvalue=0.00367;sequence=TTTCAC;
PF3D7_0628900	fimo	nucleotide_motif	172	177	24	-	.	Name=PF3D7_0604100-DsL_PF3D7_0628900-;Alias=;ID=PF3D7_0604100-DsL-21-PF3D7_0628900;pvalue=0.004;sequence=GTGTAT;
PF3D7_0628900	fimo	nucleotide_motif	596	601	23.3	+	.	Name=PF3D7_0604100-DsL_PF3D7_0628900+;Alias=;ID=PF3D7_0604100-DsL-22-PF3D7_0628900;pvalue=0.00465;sequence=ATGTAC;
PF3D7_0628900	fimo	nucleotide_motif	598	603	23.3	-	.	Name=PF3D7_0604100-DsL_PF3D7_0628900-;Alias=;ID=PF3D7_0604100-DsL-23-PF3D7_0628900;pvalue=0.00465;sequence=ATGTAC;
PF3D7_0628900	fimo	nucleotide_motif	165	170	23.3	-	.	Name=PF3D7_0604100-DsL_PF3D7_0628900-;Alias=;ID=PF3D7_0604100-DsL-24-PF3D7_0628900;pvalue=0.00466;sequence=TTGGGC;
PF3D7_0629000	fimo	nucleotide_motif	68	73	46.8	+	.	Name=PF3D7_0604100-DsL_PF3D7_0629000+;Alias=;ID=PF3D7_0604100-DsL-1-PF3D7_0629000;pvalue=2.1e-05;sequence=GTGCTC;
PF3D7_0629000	fimo	nucleotide_motif	68	73	43.1	-	.	Name=PF3D7_0604100-DsL_PF3D7_0629000-;Alias=;ID=PF3D7_0604100-DsL-2-PF3D7_0629000;pvalue=4.89e-05;sequence=GAGCAC;
PF3D7_0629000	fimo	nucleotide_motif	54	59	32.4	-	.	Name=PF3D7_0604100-DsL_PF3D7_0629000-;Alias=;ID=PF3D7_0604100-DsL-3-PF3D7_0629000;pvalue=0.000568;sequence=GTACAG;
PF3D7_0629000	fimo	nucleotide_motif	54	59	31.1	+	.	Name=PF3D7_0604100-DsL_PF3D7_0629000+;Alias=;ID=PF3D7_0604100-DsL-4-PF3D7_0629000;pvalue=0.000777;sequence=CTGTAC;
PF3D7_0629000	fimo	nucleotide_motif	32	37	27.4	-	.	Name=PF3D7_0604100-DsL_PF3D7_0629000-;Alias=;ID=PF3D7_0604100-DsL-5-PF3D7_0629000;pvalue=0.00181;sequence=GTGTTC;
PF3D7_0629000	fimo	nucleotide_motif	32	37	27.4	+	.	Name=PF3D7_0604100-DsL_PF3D7_0629000+;Alias=;ID=PF3D7_0604100-DsL-6-PF3D7_0629000;pvalue=0.00183;sequence=GAACAC;
PF3D7_0629000	fimo	nucleotide_motif	9	14	26.6	+	.	Name=PF3D7_0604100-DsL_PF3D7_0629000+;Alias=;ID=PF3D7_0604100-DsL-7-PF3D7_0629000;pvalue=0.00217;sequence=GTGAAA;
PF3D7_0629000	fimo	nucleotide_motif	48	53	26.6	-	.	Name=PF3D7_0604100-DsL_PF3D7_0629000-;Alias=;ID=PF3D7_0604100-DsL-8-PF3D7_0629000;pvalue=0.00217;sequence=GTGAAA;
PF3D7_0629000	fimo	nucleotide_motif	657	662	24.8	+	.	Name=PF3D7_0604100-DsL_PF3D7_0629000+;Alias=;ID=PF3D7_0604100-DsL-9-PF3D7_0629000;pvalue=0.00329;sequence=ATACAC;
PF3D7_0629000	fimo	nucleotide_motif	804	809	24.8	+	.	Name=PF3D7_0604100-DsL_PF3D7_0629000+;Alias=;ID=PF3D7_0604100-DsL-10-PF3D7_0629000;pvalue=0.00329;sequence=GTTCAT;
PF3D7_0629000	fimo	nucleotide_motif	416	421	24.7	-	.	Name=PF3D7_0604100-DsL_PF3D7_0629000-;Alias=;ID=PF3D7_0604100-DsL-11-PF3D7_0629000;pvalue=0.00335;sequence=GGGGAA;
PF3D7_0629000	fimo	nucleotide_motif	9	14	24.4	-	.	Name=PF3D7_0604100-DsL_PF3D7_0629000-;Alias=;ID=PF3D7_0604100-DsL-12-PF3D7_0629000;pvalue=0.00367;sequence=TTTCAC;
PF3D7_0629000	fimo	nucleotide_motif	48	53	24.4	+	.	Name=PF3D7_0604100-DsL_PF3D7_0629000+;Alias=;ID=PF3D7_0604100-DsL-13-PF3D7_0629000;pvalue=0.00367;sequence=TTTCAC;
PF3D7_0629000	fimo	nucleotide_motif	273	278	24.4	+	.	Name=PF3D7_0604100-DsL_PF3D7_0629000+;Alias=;ID=PF3D7_0604100-DsL-14-PF3D7_0629000;pvalue=0.00367;sequence=ATTCAC;
PF3D7_0629000	fimo	nucleotide_motif	273	278	24	-	.	Name=PF3D7_0604100-DsL_PF3D7_0629000-;Alias=;ID=PF3D7_0604100-DsL-15-PF3D7_0629000;pvalue=0.004;sequence=GTGAAT;
PF3D7_0629000	fimo	nucleotide_motif	657	662	24	-	.	Name=PF3D7_0604100-DsL_PF3D7_0629000-;Alias=;ID=PF3D7_0604100-DsL-16-PF3D7_0629000;pvalue=0.004;sequence=GTGTAT;
PF3D7_0629000	fimo	nucleotide_motif	804	809	23.3	-	.	Name=PF3D7_0604100-DsL_PF3D7_0629000-;Alias=;ID=PF3D7_0604100-DsL-17-PF3D7_0629000;pvalue=0.00465;sequence=ATGAAC;
PF3D7_0629100	fimo	nucleotide_motif	816	821	43.4	+	.	Name=PF3D7_0604100-DsL_PF3D7_0629100+;Alias=;ID=PF3D7_0604100-DsL-1-PF3D7_0629100;pvalue=4.52e-05;sequence=GTGCAA;
PF3D7_0629100	fimo	nucleotide_motif	816	821	39	-	.	Name=PF3D7_0604100-DsL_PF3D7_0629100-;Alias=;ID=PF3D7_0604100-DsL-2-PF3D7_0629100;pvalue=0.000126;sequence=TTGCAC;
PF3D7_0629100	fimo	nucleotide_motif	830	835	32.1	-	.	Name=PF3D7_0604100-DsL_PF3D7_0629100-;Alias=;ID=PF3D7_0604100-DsL-3-PF3D7_0629100;pvalue=0.000617;sequence=GTTCAG;
PF3D7_0629100	fimo	nucleotide_motif	830	835	31.1	+	.	Name=PF3D7_0604100-DsL_PF3D7_0629100+;Alias=;ID=PF3D7_0604100-DsL-4-PF3D7_0629100;pvalue=0.000777;sequence=CTGAAC;
PF3D7_0629100	fimo	nucleotide_motif	26	31	28.7	-	.	Name=PF3D7_0604100-DsL_PF3D7_0629100-;Alias=;ID=PF3D7_0604100-DsL-5-PF3D7_0629100;pvalue=0.00134;sequence=ATGCAA;
PF3D7_0629100	fimo	nucleotide_motif	157	162	28.7	-	.	Name=PF3D7_0604100-DsL_PF3D7_0629100-;Alias=;ID=PF3D7_0604100-DsL-6-PF3D7_0629100;pvalue=0.00134;sequence=ATGCAA;
PF3D7_0629100	fimo	nucleotide_motif	26	31	25.8	+	.	Name=PF3D7_0604100-DsL_PF3D7_0629100+;Alias=;ID=PF3D7_0604100-DsL-7-PF3D7_0629100;pvalue=0.00265;sequence=TTGCAT;
PF3D7_0629100	fimo	nucleotide_motif	157	162	25.8	+	.	Name=PF3D7_0604100-DsL_PF3D7_0629100+;Alias=;ID=PF3D7_0604100-DsL-8-PF3D7_0629100;pvalue=0.00265;sequence=TTGCAT;
PF3D7_0629100	fimo	nucleotide_motif	516	521	24.8	-	.	Name=PF3D7_0604100-DsL_PF3D7_0629100-;Alias=;ID=PF3D7_0604100-DsL-9-PF3D7_0629100;pvalue=0.00329;sequence=ATACAC;
PF3D7_0629100	fimo	nucleotide_motif	539	544	24.8	+	.	Name=PF3D7_0604100-DsL_PF3D7_0629100+;Alias=;ID=PF3D7_0604100-DsL-10-PF3D7_0629100;pvalue=0.00329;sequence=GTTCAT;
PF3D7_0629100	fimo	nucleotide_motif	516	521	24	+	.	Name=PF3D7_0604100-DsL_PF3D7_0629100+;Alias=;ID=PF3D7_0604100-DsL-11-PF3D7_0629100;pvalue=0.004;sequence=GTGTAT;
PF3D7_0629100	fimo	nucleotide_motif	539	544	23.3	-	.	Name=PF3D7_0604100-DsL_PF3D7_0629100-;Alias=;ID=PF3D7_0604100-DsL-12-PF3D7_0629100;pvalue=0.00465;sequence=ATGAAC;
PF3D7_0629200	fimo	nucleotide_motif	929	934	26.6	-	.	Name=PF3D7_0604100-DsL_PF3D7_0629200-;Alias=;ID=PF3D7_0604100-DsL-1-PF3D7_0629200;pvalue=0.00217;sequence=GTGAAA;
PF3D7_0629200	fimo	nucleotide_motif	879	884	25.8	+	.	Name=PF3D7_0604100-DsL_PF3D7_0629200+;Alias=;ID=PF3D7_0604100-DsL-2-PF3D7_0629200;pvalue=0.00265;sequence=ATGCAT;
PF3D7_0629200	fimo	nucleotide_motif	879	884	25.8	-	.	Name=PF3D7_0604100-DsL_PF3D7_0629200-;Alias=;ID=PF3D7_0604100-DsL-3-PF3D7_0629200;pvalue=0.00265;sequence=ATGCAT;
PF3D7_0629200	fimo	nucleotide_motif	207	212	24.8	-	.	Name=PF3D7_0604100-DsL_PF3D7_0629200-;Alias=;ID=PF3D7_0604100-DsL-4-PF3D7_0629200;pvalue=0.00329;sequence=GTTCAT;
PF3D7_0629200	fimo	nucleotide_motif	669	674	24.8	+	.	Name=PF3D7_0604100-DsL_PF3D7_0629200+;Alias=;ID=PF3D7_0604100-DsL-5-PF3D7_0629200;pvalue=0.00329;sequence=GTTCAT;
PF3D7_0629200	fimo	nucleotide_motif	788	793	24.8	+	.	Name=PF3D7_0604100-DsL_PF3D7_0629200+;Alias=;ID=PF3D7_0604100-DsL-6-PF3D7_0629200;pvalue=0.00329;sequence=ATACAC;
PF3D7_0629200	fimo	nucleotide_motif	808	813	24.8	+	.	Name=PF3D7_0604100-DsL_PF3D7_0629200+;Alias=;ID=PF3D7_0604100-DsL-7-PF3D7_0629200;pvalue=0.00329;sequence=ATACAC;
PF3D7_0629200	fimo	nucleotide_motif	889	894	24.8	-	.	Name=PF3D7_0604100-DsL_PF3D7_0629200-;Alias=;ID=PF3D7_0604100-DsL-8-PF3D7_0629200;pvalue=0.00329;sequence=ATACAC;
PF3D7_0629200	fimo	nucleotide_motif	929	934	24.4	+	.	Name=PF3D7_0604100-DsL_PF3D7_0629200+;Alias=;ID=PF3D7_0604100-DsL-9-PF3D7_0629200;pvalue=0.00367;sequence=TTTCAC;
PF3D7_0629200	fimo	nucleotide_motif	788	793	24	-	.	Name=PF3D7_0604100-DsL_PF3D7_0629200-;Alias=;ID=PF3D7_0604100-DsL-10-PF3D7_0629200;pvalue=0.004;sequence=GTGTAT;
PF3D7_0629200	fimo	nucleotide_motif	808	813	24	-	.	Name=PF3D7_0604100-DsL_PF3D7_0629200-;Alias=;ID=PF3D7_0604100-DsL-11-PF3D7_0629200;pvalue=0.004;sequence=GTGTAT;
PF3D7_0629200	fimo	nucleotide_motif	889	894	24	+	.	Name=PF3D7_0604100-DsL_PF3D7_0629200+;Alias=;ID=PF3D7_0604100-DsL-12-PF3D7_0629200;pvalue=0.004;sequence=GTGTAT;
PF3D7_0629200	fimo	nucleotide_motif	207	212	23.3	+	.	Name=PF3D7_0604100-DsL_PF3D7_0629200+;Alias=;ID=PF3D7_0604100-DsL-13-PF3D7_0629200;pvalue=0.00465;sequence=ATGAAC;
PF3D7_0629200	fimo	nucleotide_motif	669	674	23.3	-	.	Name=PF3D7_0604100-DsL_PF3D7_0629200-;Alias=;ID=PF3D7_0604100-DsL-14-PF3D7_0629200;pvalue=0.00465;sequence=ATGAAC;
PF3D7_0629300	fimo	nucleotide_motif	350	355	30.2	-	.	Name=PF3D7_0604100-DsL_PF3D7_0629300-;Alias=;ID=PF3D7_0604100-DsL-1-PF3D7_0629300;pvalue=0.000947;sequence=ATGCTC;
PF3D7_0629300	fimo	nucleotide_motif	350	355	28.6	+	.	Name=PF3D7_0604100-DsL_PF3D7_0629300+;Alias=;ID=PF3D7_0604100-DsL-2-PF3D7_0629300;pvalue=0.00139;sequence=GAGCAT;
PF3D7_0629300	fimo	nucleotide_motif	132	137	28.1	+	.	Name=PF3D7_0604100-DsL_PF3D7_0629300+;Alias=;ID=PF3D7_0604100-DsL-3-PF3D7_0629300;pvalue=0.00155;sequence=GTACAA;
PF3D7_0629300	fimo	nucleotide_motif	158	163	26.6	+	.	Name=PF3D7_0604100-DsL_PF3D7_0629300+;Alias=;ID=PF3D7_0604100-DsL-4-PF3D7_0629300;pvalue=0.00217;sequence=GTGTAA;
PF3D7_0629300	fimo	nucleotide_motif	185	190	26.6	+	.	Name=PF3D7_0604100-DsL_PF3D7_0629300+;Alias=;ID=PF3D7_0604100-DsL-5-PF3D7_0629300;pvalue=0.00217;sequence=GTGAAA;
PF3D7_0629300	fimo	nucleotide_motif	269	274	26.6	-	.	Name=PF3D7_0604100-DsL_PF3D7_0629300-;Alias=;ID=PF3D7_0604100-DsL-6-PF3D7_0629300;pvalue=0.00217;sequence=GTGTAA;
PF3D7_0629300	fimo	nucleotide_motif	283	288	26.6	-	.	Name=PF3D7_0604100-DsL_PF3D7_0629300-;Alias=;ID=PF3D7_0604100-DsL-7-PF3D7_0629300;pvalue=0.00217;sequence=GTGTAA;
PF3D7_0629300	fimo	nucleotide_motif	685	690	26.6	-	.	Name=PF3D7_0604100-DsL_PF3D7_0629300-;Alias=;ID=PF3D7_0604100-DsL-8-PF3D7_0629300;pvalue=0.00217;sequence=GTGTAA;
PF3D7_0629300	fimo	nucleotide_motif	802	807	25.5	-	.	Name=PF3D7_0604100-DsL_PF3D7_0629300-;Alias=;ID=PF3D7_0604100-DsL-9-PF3D7_0629300;pvalue=0.00281;sequence=GTACAT;
PF3D7_0629300	fimo	nucleotide_motif	158	163	24.8	-	.	Name=PF3D7_0604100-DsL_PF3D7_0629300-;Alias=;ID=PF3D7_0604100-DsL-10-PF3D7_0629300;pvalue=0.00329;sequence=TTACAC;
PF3D7_0629300	fimo	nucleotide_motif	262	267	24.8	+	.	Name=PF3D7_0604100-DsL_PF3D7_0629300+;Alias=;ID=PF3D7_0604100-DsL-11-PF3D7_0629300;pvalue=0.00329;sequence=GTTCAT;
PF3D7_0629300	fimo	nucleotide_motif	269	274	24.8	+	.	Name=PF3D7_0604100-DsL_PF3D7_0629300+;Alias=;ID=PF3D7_0604100-DsL-12-PF3D7_0629300;pvalue=0.00329;sequence=TTACAC;
PF3D7_0629300	fimo	nucleotide_motif	283	288	24.8	+	.	Name=PF3D7_0604100-DsL_PF3D7_0629300+;Alias=;ID=PF3D7_0604100-DsL-13-PF3D7_0629300;pvalue=0.00329;sequence=TTACAC;
PF3D7_0629300	fimo	nucleotide_motif	483	488	24.8	-	.	Name=PF3D7_0604100-DsL_PF3D7_0629300-;Alias=;ID=PF3D7_0604100-DsL-14-PF3D7_0629300;pvalue=0.00329;sequence=ATACAC;
PF3D7_0629300	fimo	nucleotide_motif	685	690	24.8	+	.	Name=PF3D7_0604100-DsL_PF3D7_0629300+;Alias=;ID=PF3D7_0604100-DsL-15-PF3D7_0629300;pvalue=0.00329;sequence=TTACAC;
PF3D7_0629300	fimo	nucleotide_motif	185	190	24.4	-	.	Name=PF3D7_0604100-DsL_PF3D7_0629300-;Alias=;ID=PF3D7_0604100-DsL-16-PF3D7_0629300;pvalue=0.00367;sequence=TTTCAC;
PF3D7_0629300	fimo	nucleotide_motif	483	488	24	+	.	Name=PF3D7_0604100-DsL_PF3D7_0629300+;Alias=;ID=PF3D7_0604100-DsL-17-PF3D7_0629300;pvalue=0.004;sequence=GTGTAT;
PF3D7_0629300	fimo	nucleotide_motif	132	137	23.3	-	.	Name=PF3D7_0604100-DsL_PF3D7_0629300-;Alias=;ID=PF3D7_0604100-DsL-18-PF3D7_0629300;pvalue=0.00465;sequence=TTGTAC;
PF3D7_0629300	fimo	nucleotide_motif	262	267	23.3	-	.	Name=PF3D7_0604100-DsL_PF3D7_0629300-;Alias=;ID=PF3D7_0604100-DsL-19-PF3D7_0629300;pvalue=0.00465;sequence=ATGAAC;
PF3D7_0629300	fimo	nucleotide_motif	802	807	23.3	+	.	Name=PF3D7_0604100-DsL_PF3D7_0629300+;Alias=;ID=PF3D7_0604100-DsL-20-PF3D7_0629300;pvalue=0.00465;sequence=ATGTAC;
PF3D7_0629400	fimo	nucleotide_motif	956	961	43.4	-	.	Name=PF3D7_0604100-DsL_PF3D7_0629400-;Alias=;ID=PF3D7_0604100-DsL-1-PF3D7_0629400;pvalue=4.52e-05;sequence=GTGCAA;
PF3D7_0629400	fimo	nucleotide_motif	956	961	39	+	.	Name=PF3D7_0604100-DsL_PF3D7_0629400+;Alias=;ID=PF3D7_0604100-DsL-2-PF3D7_0629400;pvalue=0.000126;sequence=TTGCAC;
PF3D7_0629400	fimo	nucleotide_motif	181	186	32.4	-	.	Name=PF3D7_0604100-DsL_PF3D7_0629400-;Alias=;ID=PF3D7_0604100-DsL-3-PF3D7_0629400;pvalue=0.000568;sequence=GTACAG;
PF3D7_0629400	fimo	nucleotide_motif	181	186	31.1	+	.	Name=PF3D7_0604100-DsL_PF3D7_0629400+;Alias=;ID=PF3D7_0604100-DsL-4-PF3D7_0629400;pvalue=0.000777;sequence=CTGTAC;
PF3D7_0629400	fimo	nucleotide_motif	861	866	30.7	+	.	Name=PF3D7_0604100-DsL_PF3D7_0629400+;Alias=;ID=PF3D7_0604100-DsL-5-PF3D7_0629400;pvalue=0.00085;sequence=GTGCTT;
PF3D7_0629400	fimo	nucleotide_motif	474	479	30.1	+	.	Name=PF3D7_0604100-DsL_PF3D7_0629400+;Alias=;ID=PF3D7_0604100-DsL-6-PF3D7_0629400;pvalue=0.00098;sequence=GTAGAC;
PF3D7_0629400	fimo	nucleotide_motif	861	866	28	-	.	Name=PF3D7_0604100-DsL_PF3D7_0629400-;Alias=;ID=PF3D7_0604100-DsL-7-PF3D7_0629400;pvalue=0.0016;sequence=AAGCAC;
PF3D7_0629400	fimo	nucleotide_motif	986	991	27.4	-	.	Name=PF3D7_0604100-DsL_PF3D7_0629400-;Alias=;ID=PF3D7_0604100-DsL-8-PF3D7_0629400;pvalue=0.00181;sequence=GTGATC;
PF3D7_0629400	fimo	nucleotide_motif	986	991	27.3	+	.	Name=PF3D7_0604100-DsL_PF3D7_0629400+;Alias=;ID=PF3D7_0604100-DsL-9-PF3D7_0629400;pvalue=0.00186;sequence=GATCAC;
PF3D7_0629400	fimo	nucleotide_motif	216	221	26.6	+	.	Name=PF3D7_0604100-DsL_PF3D7_0629400+;Alias=;ID=PF3D7_0604100-DsL-10-PF3D7_0629400;pvalue=0.00217;sequence=GTGTAA;
PF3D7_0629400	fimo	nucleotide_motif	529	534	26.6	+	.	Name=PF3D7_0604100-DsL_PF3D7_0629400+;Alias=;ID=PF3D7_0604100-DsL-11-PF3D7_0629400;pvalue=0.00217;sequence=GTGAAA;
PF3D7_0629400	fimo	nucleotide_motif	756	761	26.6	-	.	Name=PF3D7_0604100-DsL_PF3D7_0629400-;Alias=;ID=PF3D7_0604100-DsL-12-PF3D7_0629400;pvalue=0.00217;sequence=GTGAAA;
PF3D7_0629400	fimo	nucleotide_motif	183	188	25.5	+	.	Name=PF3D7_0604100-DsL_PF3D7_0629400+;Alias=;ID=PF3D7_0604100-DsL-13-PF3D7_0629400;pvalue=0.00281;sequence=GTACAT;
PF3D7_0629400	fimo	nucleotide_motif	216	221	24.8	-	.	Name=PF3D7_0604100-DsL_PF3D7_0629400-;Alias=;ID=PF3D7_0604100-DsL-14-PF3D7_0629400;pvalue=0.00329;sequence=TTACAC;
PF3D7_0629400	fimo	nucleotide_motif	684	689	24.8	-	.	Name=PF3D7_0604100-DsL_PF3D7_0629400-;Alias=;ID=PF3D7_0604100-DsL-15-PF3D7_0629400;pvalue=0.00329;sequence=ATACAC;
PF3D7_0629400	fimo	nucleotide_motif	919	924	24.8	+	.	Name=PF3D7_0604100-DsL_PF3D7_0629400+;Alias=;ID=PF3D7_0604100-DsL-16-PF3D7_0629400;pvalue=0.00329;sequence=ATACAC;
PF3D7_0629400	fimo	nucleotide_motif	474	479	24.8	-	.	Name=PF3D7_0604100-DsL_PF3D7_0629400-;Alias=;ID=PF3D7_0604100-DsL-17-PF3D7_0629400;pvalue=0.00334;sequence=GTCTAC;
PF3D7_0629400	fimo	nucleotide_motif	529	534	24.4	-	.	Name=PF3D7_0604100-DsL_PF3D7_0629400-;Alias=;ID=PF3D7_0604100-DsL-18-PF3D7_0629400;pvalue=0.00367;sequence=TTTCAC;
PF3D7_0629400	fimo	nucleotide_motif	756	761	24.4	+	.	Name=PF3D7_0604100-DsL_PF3D7_0629400+;Alias=;ID=PF3D7_0604100-DsL-19-PF3D7_0629400;pvalue=0.00367;sequence=TTTCAC;
PF3D7_0629400	fimo	nucleotide_motif	684	689	24	+	.	Name=PF3D7_0604100-DsL_PF3D7_0629400+;Alias=;ID=PF3D7_0604100-DsL-20-PF3D7_0629400;pvalue=0.004;sequence=GTGTAT;
PF3D7_0629400	fimo	nucleotide_motif	919	924	24	-	.	Name=PF3D7_0604100-DsL_PF3D7_0629400-;Alias=;ID=PF3D7_0604100-DsL-21-PF3D7_0629400;pvalue=0.004;sequence=GTGTAT;
PF3D7_0629400	fimo	nucleotide_motif	183	188	23.3	-	.	Name=PF3D7_0604100-DsL_PF3D7_0629400-;Alias=;ID=PF3D7_0604100-DsL-22-PF3D7_0629400;pvalue=0.00465;sequence=ATGTAC;
PF3D7_0629500	fimo	nucleotide_motif	835	840	53.1	-	.	Name=PF3D7_0604100-DsL_PF3D7_0629500-;Alias=;ID=PF3D7_0604100-DsL-1-PF3D7_0629500;pvalue=4.86e-06;sequence=GGGCAC;
PF3D7_0629500	fimo	nucleotide_motif	835	840	52.2	+	.	Name=PF3D7_0604100-DsL_PF3D7_0629500+;Alias=;ID=PF3D7_0604100-DsL-2-PF3D7_0629500;pvalue=6e-06;sequence=GTGCCC;
PF3D7_0629500	fimo	nucleotide_motif	879	884	38.2	+	.	Name=PF3D7_0604100-DsL_PF3D7_0629500+;Alias=;ID=PF3D7_0604100-DsL-3-PF3D7_0629500;pvalue=0.00015;sequence=GTACAC;
PF3D7_0629500	fimo	nucleotide_motif	877	882	38.2	-	.	Name=PF3D7_0604100-DsL_PF3D7_0629500-;Alias=;ID=PF3D7_0604100-DsL-4-PF3D7_0629500;pvalue=0.00015;sequence=GTACAC;
PF3D7_0629500	fimo	nucleotide_motif	877	882	36.5	+	.	Name=PF3D7_0604100-DsL_PF3D7_0629500+;Alias=;ID=PF3D7_0604100-DsL-5-PF3D7_0629500;pvalue=0.000224;sequence=GTGTAC;
PF3D7_0629500	fimo	nucleotide_motif	879	884	36.5	-	.	Name=PF3D7_0604100-DsL_PF3D7_0629500-;Alias=;ID=PF3D7_0604100-DsL-6-PF3D7_0629500;pvalue=0.000224;sequence=GTGTAC;
PF3D7_0629500	fimo	nucleotide_motif	249	254	35.3	-	.	Name=PF3D7_0604100-DsL_PF3D7_0629500-;Alias=;ID=PF3D7_0604100-DsL-7-PF3D7_0629500;pvalue=0.000296;sequence=GTGGAG;
PF3D7_0629500	fimo	nucleotide_motif	966	971	35.3	-	.	Name=PF3D7_0604100-DsL_PF3D7_0629500-;Alias=;ID=PF3D7_0604100-DsL-8-PF3D7_0629500;pvalue=0.000296;sequence=GTGGAG;
PF3D7_0629500	fimo	nucleotide_motif	249	254	33.3	+	.	Name=PF3D7_0604100-DsL_PF3D7_0629500+;Alias=;ID=PF3D7_0604100-DsL-9-PF3D7_0629500;pvalue=0.000464;sequence=CTCCAC;
PF3D7_0629500	fimo	nucleotide_motif	966	971	33.3	+	.	Name=PF3D7_0604100-DsL_PF3D7_0629500+;Alias=;ID=PF3D7_0604100-DsL-10-PF3D7_0629500;pvalue=0.000464;sequence=CTCCAC;
PF3D7_0629500	fimo	nucleotide_motif	694	699	26.6	-	.	Name=PF3D7_0604100-DsL_PF3D7_0629500-;Alias=;ID=PF3D7_0604100-DsL-11-PF3D7_0629500;pvalue=0.00217;sequence=GTGAAA;
PF3D7_0629500	fimo	nucleotide_motif	956	961	26.6	-	.	Name=PF3D7_0604100-DsL_PF3D7_0629500-;Alias=;ID=PF3D7_0604100-DsL-12-PF3D7_0629500;pvalue=0.00217;sequence=GTGTAA;
PF3D7_0629500	fimo	nucleotide_motif	2	7	25.5	-	.	Name=PF3D7_0604100-DsL_PF3D7_0629500-;Alias=;ID=PF3D7_0604100-DsL-13-PF3D7_0629500;pvalue=0.00281;sequence=GTACAT;
PF3D7_0629500	fimo	nucleotide_motif	758	763	24.8	+	.	Name=PF3D7_0604100-DsL_PF3D7_0629500+;Alias=;ID=PF3D7_0604100-DsL-14-PF3D7_0629500;pvalue=0.00329;sequence=ATACAC;
PF3D7_0629500	fimo	nucleotide_motif	956	961	24.8	+	.	Name=PF3D7_0604100-DsL_PF3D7_0629500+;Alias=;ID=PF3D7_0604100-DsL-15-PF3D7_0629500;pvalue=0.00329;sequence=TTACAC;
PF3D7_0629500	fimo	nucleotide_motif	694	699	24.4	+	.	Name=PF3D7_0604100-DsL_PF3D7_0629500+;Alias=;ID=PF3D7_0604100-DsL-16-PF3D7_0629500;pvalue=0.00367;sequence=TTTCAC;
PF3D7_0629500	fimo	nucleotide_motif	866	871	24.4	-	.	Name=PF3D7_0604100-DsL_PF3D7_0629500-;Alias=;ID=PF3D7_0604100-DsL-17-PF3D7_0629500;pvalue=0.00367;sequence=ATTCAC;
PF3D7_0629500	fimo	nucleotide_motif	758	763	24	-	.	Name=PF3D7_0604100-DsL_PF3D7_0629500-;Alias=;ID=PF3D7_0604100-DsL-18-PF3D7_0629500;pvalue=0.004;sequence=GTGTAT;
PF3D7_0629500	fimo	nucleotide_motif	866	871	24	+	.	Name=PF3D7_0604100-DsL_PF3D7_0629500+;Alias=;ID=PF3D7_0604100-DsL-19-PF3D7_0629500;pvalue=0.004;sequence=GTGAAT;
PF3D7_0629500	fimo	nucleotide_motif	253	258	24	-	.	Name=PF3D7_0604100-DsL_PF3D7_0629500-;Alias=;ID=PF3D7_0604100-DsL-20-PF3D7_0629500;pvalue=0.00401;sequence=GTGGGT;
PF3D7_0629500	fimo	nucleotide_motif	2	7	23.3	+	.	Name=PF3D7_0604100-DsL_PF3D7_0629500+;Alias=;ID=PF3D7_0604100-DsL-21-PF3D7_0629500;pvalue=0.00465;sequence=ATGTAC;
PF3D7_0629600	fimo	nucleotide_motif	410	415	36.2	+	.	Name=PF3D7_0604100-DsL_PF3D7_0629600+;Alias=;ID=PF3D7_0604100-DsL-1-PF3D7_0629600;pvalue=0.000237;sequence=GGGCAA;
PF3D7_0629600	fimo	nucleotide_motif	381	386	36.1	+	.	Name=PF3D7_0604100-DsL_PF3D7_0629600+;Alias=;ID=PF3D7_0604100-DsL-2-PF3D7_0629600;pvalue=0.000246;sequence=GTGCGT;
PF3D7_0629600	fimo	nucleotide_motif	381	386	35.1	-	.	Name=PF3D7_0604100-DsL_PF3D7_0629600-;Alias=;ID=PF3D7_0604100-DsL-3-PF3D7_0629600;pvalue=0.000308;sequence=ACGCAC;
PF3D7_0629600	fimo	nucleotide_motif	410	415	34.6	-	.	Name=PF3D7_0604100-DsL_PF3D7_0629600-;Alias=;ID=PF3D7_0604100-DsL-4-PF3D7_0629600;pvalue=0.000345;sequence=TTGCCC;
PF3D7_0629600	fimo	nucleotide_motif	672	677	32.4	+	.	Name=PF3D7_0604100-DsL_PF3D7_0629600+;Alias=;ID=PF3D7_0604100-DsL-5-PF3D7_0629600;pvalue=0.000568;sequence=GTACAG;
PF3D7_0629600	fimo	nucleotide_motif	672	677	31.1	-	.	Name=PF3D7_0604100-DsL_PF3D7_0629600-;Alias=;ID=PF3D7_0604100-DsL-6-PF3D7_0629600;pvalue=0.000777;sequence=CTGTAC;
PF3D7_0629600	fimo	nucleotide_motif	18	23	30.7	+	.	Name=PF3D7_0604100-DsL_PF3D7_0629600+;Alias=;ID=PF3D7_0604100-DsL-7-PF3D7_0629600;pvalue=0.00085;sequence=GTGCTT;
PF3D7_0629600	fimo	nucleotide_motif	496	501	30.5	-	.	Name=PF3D7_0604100-DsL_PF3D7_0629600-;Alias=;ID=PF3D7_0604100-DsL-8-PF3D7_0629600;pvalue=0.000899;sequence=ATGGAC;
PF3D7_0629600	fimo	nucleotide_motif	18	23	28	-	.	Name=PF3D7_0604100-DsL_PF3D7_0629600-;Alias=;ID=PF3D7_0604100-DsL-9-PF3D7_0629600;pvalue=0.0016;sequence=AAGCAC;
PF3D7_0629600	fimo	nucleotide_motif	864	869	26.6	+	.	Name=PF3D7_0604100-DsL_PF3D7_0629600+;Alias=;ID=PF3D7_0604100-DsL-10-PF3D7_0629600;pvalue=0.00217;sequence=GTGAAA;
PF3D7_0629600	fimo	nucleotide_motif	496	501	26.6	+	.	Name=PF3D7_0604100-DsL_PF3D7_0629600+;Alias=;ID=PF3D7_0604100-DsL-11-PF3D7_0629600;pvalue=0.0022;sequence=GTCCAT;
PF3D7_0629600	fimo	nucleotide_motif	670	675	25.5	-	.	Name=PF3D7_0604100-DsL_PF3D7_0629600-;Alias=;ID=PF3D7_0604100-DsL-12-PF3D7_0629600;pvalue=0.00281;sequence=GTACAT;
PF3D7_0629600	fimo	nucleotide_motif	220	225	24.8	-	.	Name=PF3D7_0604100-DsL_PF3D7_0629600-;Alias=;ID=PF3D7_0604100-DsL-13-PF3D7_0629600;pvalue=0.00329;sequence=GTTCAT;
PF3D7_0629600	fimo	nucleotide_motif	864	869	24.4	-	.	Name=PF3D7_0604100-DsL_PF3D7_0629600-;Alias=;ID=PF3D7_0604100-DsL-14-PF3D7_0629600;pvalue=0.00367;sequence=TTTCAC;
PF3D7_0629600	fimo	nucleotide_motif	220	225	23.3	+	.	Name=PF3D7_0604100-DsL_PF3D7_0629600+;Alias=;ID=PF3D7_0604100-DsL-15-PF3D7_0629600;pvalue=0.00465;sequence=ATGAAC;
PF3D7_0629600	fimo	nucleotide_motif	670	675	23.3	+	.	Name=PF3D7_0604100-DsL_PF3D7_0629600+;Alias=;ID=PF3D7_0604100-DsL-16-PF3D7_0629600;pvalue=0.00465;sequence=ATGTAC;
PF3D7_0629700	fimo	nucleotide_motif	556	561	34.9	+	.	Name=PF3D7_0604100-DsL_PF3D7_0629700+;Alias=;ID=PF3D7_0604100-DsL-1-PF3D7_0629700;pvalue=0.000326;sequence=CTGCTC;
PF3D7_0629700	fimo	nucleotide_motif	556	561	34.6	-	.	Name=PF3D7_0604100-DsL_PF3D7_0629700-;Alias=;ID=PF3D7_0604100-DsL-2-PF3D7_0629700;pvalue=0.000345;sequence=GAGCAG;
PF3D7_0629700	fimo	nucleotide_motif	715	720	33.6	+	.	Name=PF3D7_0604100-DsL_PF3D7_0629700+;Alias=;ID=PF3D7_0604100-DsL-3-PF3D7_0629700;pvalue=0.000436;sequence=GTGGAA;
PF3D7_0629700	fimo	nucleotide_motif	907	912	33.3	+	.	Name=PF3D7_0604100-DsL_PF3D7_0629700+;Alias=;ID=PF3D7_0604100-DsL-4-PF3D7_0629700;pvalue=0.000468;sequence=GAGGAC;
PF3D7_0629700	fimo	nucleotide_motif	907	912	31.4	-	.	Name=PF3D7_0604100-DsL_PF3D7_0629700-;Alias=;ID=PF3D7_0604100-DsL-5-PF3D7_0629700;pvalue=0.000723;sequence=GTCCTC;
PF3D7_0629700	fimo	nucleotide_motif	88	93	30.2	-	.	Name=PF3D7_0604100-DsL_PF3D7_0629700-;Alias=;ID=PF3D7_0604100-DsL-6-PF3D7_0629700;pvalue=0.000952;sequence=GGGAGC;
PF3D7_0629700	fimo	nucleotide_motif	89	94	28.1	-	.	Name=PF3D7_0604100-DsL_PF3D7_0629700-;Alias=;ID=PF3D7_0604100-DsL-7-PF3D7_0629700;pvalue=0.00155;sequence=GGGGAG;
PF3D7_0629700	fimo	nucleotide_motif	715	720	26.4	-	.	Name=PF3D7_0604100-DsL_PF3D7_0629700-;Alias=;ID=PF3D7_0604100-DsL-8-PF3D7_0629700;pvalue=0.00231;sequence=TTCCAC;
PF3D7_0629700	fimo	nucleotide_motif	88	93	26.3	+	.	Name=PF3D7_0604100-DsL_PF3D7_0629700+;Alias=;ID=PF3D7_0604100-DsL-9-PF3D7_0629700;pvalue=0.00232;sequence=GCTCCC;
PF3D7_0629700	fimo	nucleotide_motif	408	413	24.8	-	.	Name=PF3D7_0604100-DsL_PF3D7_0629700-;Alias=;ID=PF3D7_0604100-DsL-10-PF3D7_0629700;pvalue=0.00329;sequence=GTTCAT;
PF3D7_0629700	fimo	nucleotide_motif	558	563	24.3	-	.	Name=PF3D7_0604100-DsL_PF3D7_0629700-;Alias=;ID=PF3D7_0604100-DsL-11-PF3D7_0629700;pvalue=0.00369;sequence=CTGAGC;
PF3D7_0629700	fimo	nucleotide_motif	909	914	23.9	+	.	Name=PF3D7_0604100-DsL_PF3D7_0629700+;Alias=;ID=PF3D7_0604100-DsL-12-PF3D7_0629700;pvalue=0.00403;sequence=GGACAG;
PF3D7_0629700	fimo	nucleotide_motif	408	413	23.3	+	.	Name=PF3D7_0604100-DsL_PF3D7_0629700+;Alias=;ID=PF3D7_0604100-DsL-13-PF3D7_0629700;pvalue=0.00465;sequence=ATGAAC;
PF3D7_0629800	fimo	nucleotide_motif	454	459	26.6	+	.	Name=PF3D7_0604100-DsL_PF3D7_0629800+;Alias=;ID=PF3D7_0604100-DsL-1-PF3D7_0629800;pvalue=0.00217;sequence=GTGTAA;
PF3D7_0629800	fimo	nucleotide_motif	729	734	25.5	+	.	Name=PF3D7_0604100-DsL_PF3D7_0629800+;Alias=;ID=PF3D7_0604100-DsL-2-PF3D7_0629800;pvalue=0.00281;sequence=GTACAT;
PF3D7_0629800	fimo	nucleotide_motif	795	800	25.5	-	.	Name=PF3D7_0604100-DsL_PF3D7_0629800-;Alias=;ID=PF3D7_0604100-DsL-3-PF3D7_0629800;pvalue=0.00281;sequence=GTACAT;
PF3D7_0629800	fimo	nucleotide_motif	454	459	24.8	-	.	Name=PF3D7_0604100-DsL_PF3D7_0629800-;Alias=;ID=PF3D7_0604100-DsL-4-PF3D7_0629800;pvalue=0.00329;sequence=TTACAC;
PF3D7_0629800	fimo	nucleotide_motif	716	721	24.8	+	.	Name=PF3D7_0604100-DsL_PF3D7_0629800+;Alias=;ID=PF3D7_0604100-DsL-5-PF3D7_0629800;pvalue=0.00329;sequence=ATACAC;
PF3D7_0629800	fimo	nucleotide_motif	716	721	24	-	.	Name=PF3D7_0604100-DsL_PF3D7_0629800-;Alias=;ID=PF3D7_0604100-DsL-6-PF3D7_0629800;pvalue=0.004;sequence=GTGTAT;
PF3D7_0629800	fimo	nucleotide_motif	729	734	23.3	-	.	Name=PF3D7_0604100-DsL_PF3D7_0629800-;Alias=;ID=PF3D7_0604100-DsL-7-PF3D7_0629800;pvalue=0.00465;sequence=ATGTAC;
PF3D7_0629800	fimo	nucleotide_motif	795	800	23.3	+	.	Name=PF3D7_0604100-DsL_PF3D7_0629800+;Alias=;ID=PF3D7_0604100-DsL-8-PF3D7_0629800;pvalue=0.00465;sequence=ATGTAC;
PF3D7_0629900	fimo	nucleotide_motif	822	827	32.8	-	.	Name=PF3D7_0604100-DsL_PF3D7_0629900-;Alias=;ID=PF3D7_0604100-DsL-1-PF3D7_0629900;pvalue=0.00052;sequence=ATGCAG;
PF3D7_0629900	fimo	nucleotide_motif	822	827	32.4	+	.	Name=PF3D7_0604100-DsL_PF3D7_0629900+;Alias=;ID=PF3D7_0604100-DsL-2-PF3D7_0629900;pvalue=0.000568;sequence=CTGCAT;
PF3D7_0629900	fimo	nucleotide_motif	949	954	25.8	+	.	Name=PF3D7_0604100-DsL_PF3D7_0629900+;Alias=;ID=PF3D7_0604100-DsL-3-PF3D7_0629900;pvalue=0.00265;sequence=ATGCAT;
PF3D7_0629900	fimo	nucleotide_motif	949	954	25.8	-	.	Name=PF3D7_0604100-DsL_PF3D7_0629900-;Alias=;ID=PF3D7_0604100-DsL-4-PF3D7_0629900;pvalue=0.00265;sequence=ATGCAT;
PF3D7_0629900	fimo	nucleotide_motif	593	598	25.5	+	.	Name=PF3D7_0604100-DsL_PF3D7_0629900+;Alias=;ID=PF3D7_0604100-DsL-5-PF3D7_0629900;pvalue=0.00281;sequence=GTACAT;
PF3D7_0629900	fimo	nucleotide_motif	591	596	25.5	-	.	Name=PF3D7_0604100-DsL_PF3D7_0629900-;Alias=;ID=PF3D7_0604100-DsL-6-PF3D7_0629900;pvalue=0.00281;sequence=GTACAT;
PF3D7_0629900	fimo	nucleotide_motif	670	675	24.8	+	.	Name=PF3D7_0604100-DsL_PF3D7_0629900+;Alias=;ID=PF3D7_0604100-DsL-7-PF3D7_0629900;pvalue=0.00329;sequence=ATACAC;
PF3D7_0629900	fimo	nucleotide_motif	676	681	24.8	-	.	Name=PF3D7_0604100-DsL_PF3D7_0629900-;Alias=;ID=PF3D7_0604100-DsL-8-PF3D7_0629900;pvalue=0.00329;sequence=GTTCAT;
PF3D7_0629900	fimo	nucleotide_motif	670	675	24	-	.	Name=PF3D7_0604100-DsL_PF3D7_0629900-;Alias=;ID=PF3D7_0604100-DsL-9-PF3D7_0629900;pvalue=0.004;sequence=GTGTAT;
PF3D7_0629900	fimo	nucleotide_motif	591	596	23.3	+	.	Name=PF3D7_0604100-DsL_PF3D7_0629900+;Alias=;ID=PF3D7_0604100-DsL-10-PF3D7_0629900;pvalue=0.00465;sequence=ATGTAC;
PF3D7_0629900	fimo	nucleotide_motif	593	598	23.3	-	.	Name=PF3D7_0604100-DsL_PF3D7_0629900-;Alias=;ID=PF3D7_0604100-DsL-11-PF3D7_0629900;pvalue=0.00465;sequence=ATGTAC;
PF3D7_0629900	fimo	nucleotide_motif	676	681	23.3	+	.	Name=PF3D7_0604100-DsL_PF3D7_0629900+;Alias=;ID=PF3D7_0604100-DsL-12-PF3D7_0629900;pvalue=0.00465;sequence=ATGAAC;
PF3D7_0630000	fimo	nucleotide_motif	309	314	38.2	-	.	Name=PF3D7_0604100-DsL_PF3D7_0630000-;Alias=;ID=PF3D7_0604100-DsL-1-PF3D7_0630000;pvalue=0.00015;sequence=GTACAC;
PF3D7_0630000	fimo	nucleotide_motif	309	314	36.5	+	.	Name=PF3D7_0604100-DsL_PF3D7_0630000+;Alias=;ID=PF3D7_0604100-DsL-2-PF3D7_0630000;pvalue=0.000224;sequence=GTGTAC;
PF3D7_0630000	fimo	nucleotide_motif	259	264	26.3	-	.	Name=PF3D7_0604100-DsL_PF3D7_0630000-;Alias=;ID=PF3D7_0604100-DsL-3-PF3D7_0630000;pvalue=0.00232;sequence=ATGCGG;
PF3D7_0630000	fimo	nucleotide_motif	741	746	24.8	+	.	Name=PF3D7_0604100-DsL_PF3D7_0630000+;Alias=;ID=PF3D7_0604100-DsL-4-PF3D7_0630000;pvalue=0.00329;sequence=ATACAC;
PF3D7_0630000	fimo	nucleotide_motif	797	802	24.8	-	.	Name=PF3D7_0604100-DsL_PF3D7_0630000-;Alias=;ID=PF3D7_0604100-DsL-5-PF3D7_0630000;pvalue=0.00329;sequence=GTTCAT;
PF3D7_0630000	fimo	nucleotide_motif	257	262	24.3	-	.	Name=PF3D7_0604100-DsL_PF3D7_0630000-;Alias=;ID=PF3D7_0604100-DsL-6-PF3D7_0630000;pvalue=0.00367;sequence=GCGGAA;
PF3D7_0630000	fimo	nucleotide_motif	741	746	24	-	.	Name=PF3D7_0604100-DsL_PF3D7_0630000-;Alias=;ID=PF3D7_0604100-DsL-7-PF3D7_0630000;pvalue=0.004;sequence=GTGTAT;
PF3D7_0630000	fimo	nucleotide_motif	797	802	23.3	+	.	Name=PF3D7_0604100-DsL_PF3D7_0630000+;Alias=;ID=PF3D7_0604100-DsL-8-PF3D7_0630000;pvalue=0.00465;sequence=ATGAAC;
PF3D7_0630000	fimo	nucleotide_motif	259	264	23.3	+	.	Name=PF3D7_0604100-DsL_PF3D7_0630000+;Alias=;ID=PF3D7_0604100-DsL-9-PF3D7_0630000;pvalue=0.00467;sequence=CCGCAT;
PF3D7_0630100	fimo	nucleotide_motif	30	35	33.4	-	.	Name=PF3D7_0604100-DsL_PF3D7_0630100-;Alias=;ID=PF3D7_0604100-DsL-1-PF3D7_0630100;pvalue=0.00046;sequence=GTGCTA;
PF3D7_0630100	fimo	nucleotide_motif	416	421	30.8	-	.	Name=PF3D7_0604100-DsL_PF3D7_0630100-;Alias=;ID=PF3D7_0604100-DsL-2-PF3D7_0630100;pvalue=0.000826;sequence=GTGGAT;
PF3D7_0630100	fimo	nucleotide_motif	30	35	28	+	.	Name=PF3D7_0604100-DsL_PF3D7_0630100+;Alias=;ID=PF3D7_0604100-DsL-3-PF3D7_0630100;pvalue=0.0016;sequence=TAGCAC;
PF3D7_0630100	fimo	nucleotide_motif	448	453	27.5	+	.	Name=PF3D7_0604100-DsL_PF3D7_0630100+;Alias=;ID=PF3D7_0604100-DsL-4-PF3D7_0630100;pvalue=0.00176;sequence=GTTCAA;
PF3D7_0630100	fimo	nucleotide_motif	115	120	26.6	-	.	Name=PF3D7_0604100-DsL_PF3D7_0630100-;Alias=;ID=PF3D7_0604100-DsL-5-PF3D7_0630100;pvalue=0.00217;sequence=GTGTAA;
PF3D7_0630100	fimo	nucleotide_motif	834	839	26.6	-	.	Name=PF3D7_0604100-DsL_PF3D7_0630100-;Alias=;ID=PF3D7_0604100-DsL-6-PF3D7_0630100;pvalue=0.00217;sequence=GTGTAA;
PF3D7_0630100	fimo	nucleotide_motif	416	421	26.4	+	.	Name=PF3D7_0604100-DsL_PF3D7_0630100+;Alias=;ID=PF3D7_0604100-DsL-7-PF3D7_0630100;pvalue=0.00231;sequence=ATCCAC;
PF3D7_0630100	fimo	nucleotide_motif	115	120	24.8	+	.	Name=PF3D7_0604100-DsL_PF3D7_0630100+;Alias=;ID=PF3D7_0604100-DsL-8-PF3D7_0630100;pvalue=0.00329;sequence=TTACAC;
PF3D7_0630100	fimo	nucleotide_motif	834	839	24.8	+	.	Name=PF3D7_0604100-DsL_PF3D7_0630100+;Alias=;ID=PF3D7_0604100-DsL-9-PF3D7_0630100;pvalue=0.00329;sequence=TTACAC;
PF3D7_0630100	fimo	nucleotide_motif	448	453	23.3	-	.	Name=PF3D7_0604100-DsL_PF3D7_0630100-;Alias=;ID=PF3D7_0604100-DsL-10-PF3D7_0630100;pvalue=0.00465;sequence=TTGAAC;
PF3D7_0630200	fimo	nucleotide_motif	27	32	33.4	+	.	Name=PF3D7_0604100-DsL_PF3D7_0630200+;Alias=;ID=PF3D7_0604100-DsL-1-PF3D7_0630200;pvalue=0.00046;sequence=GTGCTA;
PF3D7_0630200	fimo	nucleotide_motif	27	32	28	-	.	Name=PF3D7_0604100-DsL_PF3D7_0630200-;Alias=;ID=PF3D7_0604100-DsL-2-PF3D7_0630200;pvalue=0.0016;sequence=TAGCAC;
PF3D7_0630200	fimo	nucleotide_motif	250	255	26.6	+	.	Name=PF3D7_0604100-DsL_PF3D7_0630200+;Alias=;ID=PF3D7_0604100-DsL-3-PF3D7_0630200;pvalue=0.00217;sequence=GTGAAA;
PF3D7_0630200	fimo	nucleotide_motif	768	773	26.6	-	.	Name=PF3D7_0604100-DsL_PF3D7_0630200-;Alias=;ID=PF3D7_0604100-DsL-4-PF3D7_0630200;pvalue=0.00217;sequence=GTGAAA;
PF3D7_0630200	fimo	nucleotide_motif	393	398	25.5	+	.	Name=PF3D7_0604100-DsL_PF3D7_0630200+;Alias=;ID=PF3D7_0604100-DsL-5-PF3D7_0630200;pvalue=0.00281;sequence=GTACAT;
PF3D7_0630200	fimo	nucleotide_motif	391	396	25.5	-	.	Name=PF3D7_0604100-DsL_PF3D7_0630200-;Alias=;ID=PF3D7_0604100-DsL-6-PF3D7_0630200;pvalue=0.00281;sequence=GTACAT;
PF3D7_0630200	fimo	nucleotide_motif	628	633	25.5	+	.	Name=PF3D7_0604100-DsL_PF3D7_0630200+;Alias=;ID=PF3D7_0604100-DsL-7-PF3D7_0630200;pvalue=0.00282;sequence=CTTCGC;
PF3D7_0630200	fimo	nucleotide_motif	126	131	24.8	+	.	Name=PF3D7_0604100-DsL_PF3D7_0630200+;Alias=;ID=PF3D7_0604100-DsL-8-PF3D7_0630200;pvalue=0.00329;sequence=GTTCAT;
PF3D7_0630200	fimo	nucleotide_motif	530	535	24.8	-	.	Name=PF3D7_0604100-DsL_PF3D7_0630200-;Alias=;ID=PF3D7_0604100-DsL-9-PF3D7_0630200;pvalue=0.00329;sequence=ATACAC;
PF3D7_0630200	fimo	nucleotide_motif	250	255	24.4	-	.	Name=PF3D7_0604100-DsL_PF3D7_0630200-;Alias=;ID=PF3D7_0604100-DsL-10-PF3D7_0630200;pvalue=0.00367;sequence=TTTCAC;
PF3D7_0630200	fimo	nucleotide_motif	768	773	24.4	+	.	Name=PF3D7_0604100-DsL_PF3D7_0630200+;Alias=;ID=PF3D7_0604100-DsL-11-PF3D7_0630200;pvalue=0.00367;sequence=TTTCAC;
PF3D7_0630200	fimo	nucleotide_motif	530	535	24	+	.	Name=PF3D7_0604100-DsL_PF3D7_0630200+;Alias=;ID=PF3D7_0604100-DsL-12-PF3D7_0630200;pvalue=0.004;sequence=GTGTAT;
PF3D7_0630200	fimo	nucleotide_motif	126	131	23.3	-	.	Name=PF3D7_0604100-DsL_PF3D7_0630200-;Alias=;ID=PF3D7_0604100-DsL-13-PF3D7_0630200;pvalue=0.00465;sequence=ATGAAC;
PF3D7_0630200	fimo	nucleotide_motif	391	396	23.3	+	.	Name=PF3D7_0604100-DsL_PF3D7_0630200+;Alias=;ID=PF3D7_0604100-DsL-14-PF3D7_0630200;pvalue=0.00465;sequence=ATGTAC;
PF3D7_0630200	fimo	nucleotide_motif	393	398	23.3	-	.	Name=PF3D7_0604100-DsL_PF3D7_0630200-;Alias=;ID=PF3D7_0604100-DsL-15-PF3D7_0630200;pvalue=0.00465;sequence=ATGTAC;
PF3D7_0630300	fimo	nucleotide_motif	888	893	41.1	+	.	Name=PF3D7_0604100-DsL_PF3D7_0630300+;Alias=;ID=PF3D7_0604100-DsL-1-PF3D7_0630300;pvalue=7.8e-05;sequence=GTGCAT;
PF3D7_0630300	fimo	nucleotide_motif	888	893	39	-	.	Name=PF3D7_0604100-DsL_PF3D7_0630300-;Alias=;ID=PF3D7_0604100-DsL-2-PF3D7_0630300;pvalue=0.000126;sequence=ATGCAC;
PF3D7_0630300	fimo	nucleotide_motif	948	953	38.2	-	.	Name=PF3D7_0604100-DsL_PF3D7_0630300-;Alias=;ID=PF3D7_0604100-DsL-3-PF3D7_0630300;pvalue=0.00015;sequence=GTACAC;
PF3D7_0630300	fimo	nucleotide_motif	948	953	36.5	+	.	Name=PF3D7_0604100-DsL_PF3D7_0630300+;Alias=;ID=PF3D7_0604100-DsL-4-PF3D7_0630300;pvalue=0.000224;sequence=GTGTAC;
PF3D7_0630300	fimo	nucleotide_motif	539	544	32.1	+	.	Name=PF3D7_0604100-DsL_PF3D7_0630300+;Alias=;ID=PF3D7_0604100-DsL-5-PF3D7_0630300;pvalue=0.000617;sequence=GTTCAG;
PF3D7_0630300	fimo	nucleotide_motif	539	544	31.1	-	.	Name=PF3D7_0604100-DsL_PF3D7_0630300-;Alias=;ID=PF3D7_0604100-DsL-6-PF3D7_0630300;pvalue=0.000777;sequence=CTGAAC;
PF3D7_0630300	fimo	nucleotide_motif	521	526	30.1	+	.	Name=PF3D7_0604100-DsL_PF3D7_0630300+;Alias=;ID=PF3D7_0604100-DsL-7-PF3D7_0630300;pvalue=0.00098;sequence=GTAGAC;
PF3D7_0630300	fimo	nucleotide_motif	850	855	28.7	-	.	Name=PF3D7_0604100-DsL_PF3D7_0630300-;Alias=;ID=PF3D7_0604100-DsL-8-PF3D7_0630300;pvalue=0.00134;sequence=ATGCAA;
PF3D7_0630300	fimo	nucleotide_motif	185	190	28.1	+	.	Name=PF3D7_0604100-DsL_PF3D7_0630300+;Alias=;ID=PF3D7_0604100-DsL-9-PF3D7_0630300;pvalue=0.00155;sequence=GTACAA;
PF3D7_0630300	fimo	nucleotide_motif	850	855	25.8	+	.	Name=PF3D7_0604100-DsL_PF3D7_0630300+;Alias=;ID=PF3D7_0604100-DsL-10-PF3D7_0630300;pvalue=0.00265;sequence=TTGCAT;
PF3D7_0630300	fimo	nucleotide_motif	323	328	24.8	+	.	Name=PF3D7_0604100-DsL_PF3D7_0630300+;Alias=;ID=PF3D7_0604100-DsL-11-PF3D7_0630300;pvalue=0.00329;sequence=ATACAC;
PF3D7_0630300	fimo	nucleotide_motif	867	872	24.8	-	.	Name=PF3D7_0604100-DsL_PF3D7_0630300-;Alias=;ID=PF3D7_0604100-DsL-12-PF3D7_0630300;pvalue=0.00329;sequence=GTTCAT;
PF3D7_0630300	fimo	nucleotide_motif	521	526	24.8	-	.	Name=PF3D7_0604100-DsL_PF3D7_0630300-;Alias=;ID=PF3D7_0604100-DsL-13-PF3D7_0630300;pvalue=0.00334;sequence=GTCTAC;
PF3D7_0630300	fimo	nucleotide_motif	644	649	24.4	+	.	Name=PF3D7_0604100-DsL_PF3D7_0630300+;Alias=;ID=PF3D7_0604100-DsL-14-PF3D7_0630300;pvalue=0.00367;sequence=ATTCAC;
PF3D7_0630300	fimo	nucleotide_motif	323	328	24	-	.	Name=PF3D7_0604100-DsL_PF3D7_0630300-;Alias=;ID=PF3D7_0604100-DsL-15-PF3D7_0630300;pvalue=0.004;sequence=GTGTAT;
PF3D7_0630300	fimo	nucleotide_motif	644	649	24	-	.	Name=PF3D7_0604100-DsL_PF3D7_0630300-;Alias=;ID=PF3D7_0604100-DsL-16-PF3D7_0630300;pvalue=0.004;sequence=GTGAAT;
PF3D7_0630300	fimo	nucleotide_motif	185	190	23.3	-	.	Name=PF3D7_0604100-DsL_PF3D7_0630300-;Alias=;ID=PF3D7_0604100-DsL-17-PF3D7_0630300;pvalue=0.00465;sequence=TTGTAC;
PF3D7_0630300	fimo	nucleotide_motif	867	872	23.3	+	.	Name=PF3D7_0604100-DsL_PF3D7_0630300+;Alias=;ID=PF3D7_0604100-DsL-18-PF3D7_0630300;pvalue=0.00465;sequence=ATGAAC;
PF3D7_0630400	fimo	nucleotide_motif	93	98	38.2	-	.	Name=PF3D7_0604100-DsL_PF3D7_0630400-;Alias=;ID=PF3D7_0604100-DsL-1-PF3D7_0630400;pvalue=0.00015;sequence=GTACAC;
PF3D7_0630400	fimo	nucleotide_motif	93	98	36.5	+	.	Name=PF3D7_0604100-DsL_PF3D7_0630400+;Alias=;ID=PF3D7_0604100-DsL-2-PF3D7_0630400;pvalue=0.000224;sequence=GTGTAC;
PF3D7_0630400	fimo	nucleotide_motif	929	934	35.6	+	.	Name=PF3D7_0604100-DsL_PF3D7_0630400+;Alias=;ID=PF3D7_0604100-DsL-3-PF3D7_0630400;pvalue=0.000277;sequence=GTGTGC;
PF3D7_0630400	fimo	nucleotide_motif	929	934	35	-	.	Name=PF3D7_0604100-DsL_PF3D7_0630400-;Alias=;ID=PF3D7_0604100-DsL-4-PF3D7_0630400;pvalue=0.000315;sequence=GCACAC;
PF3D7_0630400	fimo	nucleotide_motif	931	936	33.4	+	.	Name=PF3D7_0604100-DsL_PF3D7_0630400+;Alias=;ID=PF3D7_0604100-DsL-5-PF3D7_0630400;pvalue=0.00046;sequence=GTGCTA;
PF3D7_0630400	fimo	nucleotide_motif	247	252	33.3	-	.	Name=PF3D7_0604100-DsL_PF3D7_0630400-;Alias=;ID=PF3D7_0604100-DsL-6-PF3D7_0630400;pvalue=0.000468;sequence=GAGGAC;
PF3D7_0630400	fimo	nucleotide_motif	825	830	31.8	+	.	Name=PF3D7_0604100-DsL_PF3D7_0630400+;Alias=;ID=PF3D7_0604100-DsL-7-PF3D7_0630400;pvalue=0.000666;sequence=CTTCAC;
PF3D7_0630400	fimo	nucleotide_motif	825	830	31.4	-	.	Name=PF3D7_0604100-DsL_PF3D7_0630400-;Alias=;ID=PF3D7_0604100-DsL-8-PF3D7_0630400;pvalue=0.000716;sequence=GTGAAG;
PF3D7_0630400	fimo	nucleotide_motif	247	252	31.4	+	.	Name=PF3D7_0604100-DsL_PF3D7_0630400+;Alias=;ID=PF3D7_0604100-DsL-9-PF3D7_0630400;pvalue=0.000723;sequence=GTCCTC;
PF3D7_0630400	fimo	nucleotide_motif	155	160	30.5	-	.	Name=PF3D7_0604100-DsL_PF3D7_0630400-;Alias=;ID=PF3D7_0604100-DsL-10-PF3D7_0630400;pvalue=0.000899;sequence=ATGGAC;
PF3D7_0630400	fimo	nucleotide_motif	164	169	28.7	-	.	Name=PF3D7_0604100-DsL_PF3D7_0630400-;Alias=;ID=PF3D7_0604100-DsL-11-PF3D7_0630400;pvalue=0.00134;sequence=ATGCAA;
PF3D7_0630400	fimo	nucleotide_motif	578	583	28.7	+	.	Name=PF3D7_0604100-DsL_PF3D7_0630400+;Alias=;ID=PF3D7_0604100-DsL-12-PF3D7_0630400;pvalue=0.00134;sequence=TTGCAA;
PF3D7_0630400	fimo	nucleotide_motif	578	583	28.7	-	.	Name=PF3D7_0604100-DsL_PF3D7_0630400-;Alias=;ID=PF3D7_0604100-DsL-13-PF3D7_0630400;pvalue=0.00134;sequence=TTGCAA;
PF3D7_0630400	fimo	nucleotide_motif	931	936	28	-	.	Name=PF3D7_0604100-DsL_PF3D7_0630400-;Alias=;ID=PF3D7_0604100-DsL-14-PF3D7_0630400;pvalue=0.0016;sequence=TAGCAC;
PF3D7_0630400	fimo	nucleotide_motif	903	908	27.4	-	.	Name=PF3D7_0604100-DsL_PF3D7_0630400-;Alias=;ID=PF3D7_0604100-DsL-15-PF3D7_0630400;pvalue=0.00181;sequence=GTGTTC;
PF3D7_0630400	fimo	nucleotide_motif	903	908	27.4	+	.	Name=PF3D7_0604100-DsL_PF3D7_0630400+;Alias=;ID=PF3D7_0604100-DsL-16-PF3D7_0630400;pvalue=0.00183;sequence=GAACAC;
PF3D7_0630400	fimo	nucleotide_motif	309	314	26.6	-	.	Name=PF3D7_0604100-DsL_PF3D7_0630400-;Alias=;ID=PF3D7_0604100-DsL-17-PF3D7_0630400;pvalue=0.00217;sequence=GTGAAA;
PF3D7_0630400	fimo	nucleotide_motif	155	160	26.6	+	.	Name=PF3D7_0604100-DsL_PF3D7_0630400+;Alias=;ID=PF3D7_0604100-DsL-18-PF3D7_0630400;pvalue=0.0022;sequence=GTCCAT;
PF3D7_0630400	fimo	nucleotide_motif	552	557	26.5	+	.	Name=PF3D7_0604100-DsL_PF3D7_0630400+;Alias=;ID=PF3D7_0604100-DsL-19-PF3D7_0630400;pvalue=0.00226;sequence=CCGCAA;
PF3D7_0630400	fimo	nucleotide_motif	552	557	26.3	-	.	Name=PF3D7_0604100-DsL_PF3D7_0630400-;Alias=;ID=PF3D7_0604100-DsL-20-PF3D7_0630400;pvalue=0.00232;sequence=TTGCGG;
PF3D7_0630400	fimo	nucleotide_motif	164	169	25.8	+	.	Name=PF3D7_0604100-DsL_PF3D7_0630400+;Alias=;ID=PF3D7_0604100-DsL-21-PF3D7_0630400;pvalue=0.00265;sequence=TTGCAT;
PF3D7_0630400	fimo	nucleotide_motif	540	545	25.8	+	.	Name=PF3D7_0604100-DsL_PF3D7_0630400+;Alias=;ID=PF3D7_0604100-DsL-22-PF3D7_0630400;pvalue=0.00265;sequence=ATGCAT;
PF3D7_0630400	fimo	nucleotide_motif	540	545	25.8	-	.	Name=PF3D7_0604100-DsL_PF3D7_0630400-;Alias=;ID=PF3D7_0604100-DsL-23-PF3D7_0630400;pvalue=0.00265;sequence=ATGCAT;
PF3D7_0630400	fimo	nucleotide_motif	53	58	24.8	-	.	Name=PF3D7_0604100-DsL_PF3D7_0630400-;Alias=;ID=PF3D7_0604100-DsL-24-PF3D7_0630400;pvalue=0.00329;sequence=ATACAC;
PF3D7_0630400	fimo	nucleotide_motif	338	343	24.8	-	.	Name=PF3D7_0604100-DsL_PF3D7_0630400-;Alias=;ID=PF3D7_0604100-DsL-25-PF3D7_0630400;pvalue=0.00329;sequence=ATACAC;
PF3D7_0630400	fimo	nucleotide_motif	356	361	24.8	-	.	Name=PF3D7_0604100-DsL_PF3D7_0630400-;Alias=;ID=PF3D7_0604100-DsL-26-PF3D7_0630400;pvalue=0.00329;sequence=ATACAC;
PF3D7_0630400	fimo	nucleotide_motif	530	535	24.8	+	.	Name=PF3D7_0604100-DsL_PF3D7_0630400+;Alias=;ID=PF3D7_0604100-DsL-27-PF3D7_0630400;pvalue=0.00329;sequence=ATACAC;
PF3D7_0630400	fimo	nucleotide_motif	309	314	24.4	+	.	Name=PF3D7_0604100-DsL_PF3D7_0630400+;Alias=;ID=PF3D7_0604100-DsL-28-PF3D7_0630400;pvalue=0.00367;sequence=TTTCAC;
PF3D7_0630400	fimo	nucleotide_motif	53	58	24	+	.	Name=PF3D7_0604100-DsL_PF3D7_0630400+;Alias=;ID=PF3D7_0604100-DsL-29-PF3D7_0630400;pvalue=0.004;sequence=GTGTAT;
PF3D7_0630400	fimo	nucleotide_motif	338	343	24	+	.	Name=PF3D7_0604100-DsL_PF3D7_0630400+;Alias=;ID=PF3D7_0604100-DsL-30-PF3D7_0630400;pvalue=0.004;sequence=GTGTAT;
PF3D7_0630400	fimo	nucleotide_motif	356	361	24	+	.	Name=PF3D7_0604100-DsL_PF3D7_0630400+;Alias=;ID=PF3D7_0604100-DsL-31-PF3D7_0630400;pvalue=0.004;sequence=GTGTAT;
PF3D7_0630400	fimo	nucleotide_motif	530	535	24	-	.	Name=PF3D7_0604100-DsL_PF3D7_0630400-;Alias=;ID=PF3D7_0604100-DsL-32-PF3D7_0630400;pvalue=0.004;sequence=GTGTAT;
PF3D7_0630400	fimo	nucleotide_motif	245	250	23.9	-	.	Name=PF3D7_0604100-DsL_PF3D7_0630400-;Alias=;ID=PF3D7_0604100-DsL-33-PF3D7_0630400;pvalue=0.00403;sequence=GGACAG;
PF3D7_0630500	fimo	nucleotide_motif	810	815	31.8	-	.	Name=PF3D7_0604100-DsL_PF3D7_0630500-;Alias=;ID=PF3D7_0604100-DsL-1-PF3D7_0630500;pvalue=0.000666;sequence=CTTCAC;
PF3D7_0630500	fimo	nucleotide_motif	810	815	31.4	+	.	Name=PF3D7_0604100-DsL_PF3D7_0630500+;Alias=;ID=PF3D7_0604100-DsL-2-PF3D7_0630500;pvalue=0.000716;sequence=GTGAAG;
PF3D7_0630500	fimo	nucleotide_motif	272	277	28.1	-	.	Name=PF3D7_0604100-DsL_PF3D7_0630500-;Alias=;ID=PF3D7_0604100-DsL-3-PF3D7_0630500;pvalue=0.00155;sequence=GTACAA;
PF3D7_0630500	fimo	nucleotide_motif	274	279	25.5	+	.	Name=PF3D7_0604100-DsL_PF3D7_0630500+;Alias=;ID=PF3D7_0604100-DsL-4-PF3D7_0630500;pvalue=0.00281;sequence=GTACAT;
PF3D7_0630500	fimo	nucleotide_motif	29	34	24.8	-	.	Name=PF3D7_0604100-DsL_PF3D7_0630500-;Alias=;ID=PF3D7_0604100-DsL-5-PF3D7_0630500;pvalue=0.00329;sequence=ATACAC;
PF3D7_0630500	fimo	nucleotide_motif	266	271	24.8	+	.	Name=PF3D7_0604100-DsL_PF3D7_0630500+;Alias=;ID=PF3D7_0604100-DsL-6-PF3D7_0630500;pvalue=0.00329;sequence=GTTCAT;
PF3D7_0630500	fimo	nucleotide_motif	306	311	24.4	-	.	Name=PF3D7_0604100-DsL_PF3D7_0630500-;Alias=;ID=PF3D7_0604100-DsL-7-PF3D7_0630500;pvalue=0.00367;sequence=ATTCAC;
PF3D7_0630500	fimo	nucleotide_motif	29	34	24	+	.	Name=PF3D7_0604100-DsL_PF3D7_0630500+;Alias=;ID=PF3D7_0604100-DsL-8-PF3D7_0630500;pvalue=0.004;sequence=GTGTAT;
PF3D7_0630500	fimo	nucleotide_motif	306	311	24	+	.	Name=PF3D7_0604100-DsL_PF3D7_0630500+;Alias=;ID=PF3D7_0604100-DsL-9-PF3D7_0630500;pvalue=0.004;sequence=GTGAAT;
PF3D7_0630500	fimo	nucleotide_motif	266	271	23.3	-	.	Name=PF3D7_0604100-DsL_PF3D7_0630500-;Alias=;ID=PF3D7_0604100-DsL-10-PF3D7_0630500;pvalue=0.00465;sequence=ATGAAC;
PF3D7_0630500	fimo	nucleotide_motif	272	277	23.3	+	.	Name=PF3D7_0604100-DsL_PF3D7_0630500+;Alias=;ID=PF3D7_0604100-DsL-11-PF3D7_0630500;pvalue=0.00465;sequence=TTGTAC;
PF3D7_0630500	fimo	nucleotide_motif	274	279	23.3	-	.	Name=PF3D7_0604100-DsL_PF3D7_0630500-;Alias=;ID=PF3D7_0604100-DsL-12-PF3D7_0630500;pvalue=0.00465;sequence=ATGTAC;
PF3D7_0630600	fimo	nucleotide_motif	564	569	54.3	+	.	Name=PF3D7_0604100-DsL_PF3D7_0630600+;Alias=;ID=PF3D7_0604100-DsL-1-PF3D7_0630600;pvalue=3.71e-06;sequence=GTGCAC;
PF3D7_0630600	fimo	nucleotide_motif	564	569	54.3	-	.	Name=PF3D7_0604100-DsL_PF3D7_0630600-;Alias=;ID=PF3D7_0604100-DsL-2-PF3D7_0630600;pvalue=3.71e-06;sequence=GTGCAC;
PF3D7_0630600	fimo	nucleotide_motif	566	571	35.6	-	.	Name=PF3D7_0604100-DsL_PF3D7_0630600-;Alias=;ID=PF3D7_0604100-DsL-3-PF3D7_0630600;pvalue=0.000277;sequence=GTGTGC;
PF3D7_0630600	fimo	nucleotide_motif	566	571	35	+	.	Name=PF3D7_0604100-DsL_PF3D7_0630600+;Alias=;ID=PF3D7_0604100-DsL-4-PF3D7_0630600;pvalue=0.000315;sequence=GCACAC;
PF3D7_0630600	fimo	nucleotide_motif	49	54	34.5	+	.	Name=PF3D7_0604100-DsL_PF3D7_0630600+;Alias=;ID=PF3D7_0604100-DsL-5-PF3D7_0630600;pvalue=0.000352;sequence=GGGTAC;
PF3D7_0630600	fimo	nucleotide_motif	49	54	34.2	-	.	Name=PF3D7_0604100-DsL_PF3D7_0630600-;Alias=;ID=PF3D7_0604100-DsL-6-PF3D7_0630600;pvalue=0.00038;sequence=GTACCC;
PF3D7_0630600	fimo	nucleotide_motif	523	528	28.7	-	.	Name=PF3D7_0604100-DsL_PF3D7_0630600-;Alias=;ID=PF3D7_0604100-DsL-7-PF3D7_0630600;pvalue=0.00134;sequence=GTTGAC;
PF3D7_0630600	fimo	nucleotide_motif	965	970	28.7	+	.	Name=PF3D7_0604100-DsL_PF3D7_0630600+;Alias=;ID=PF3D7_0604100-DsL-8-PF3D7_0630600;pvalue=0.00134;sequence=TTGCAA;
PF3D7_0630600	fimo	nucleotide_motif	965	970	28.7	-	.	Name=PF3D7_0604100-DsL_PF3D7_0630600-;Alias=;ID=PF3D7_0604100-DsL-9-PF3D7_0630600;pvalue=0.00134;sequence=TTGCAA;
PF3D7_0630600	fimo	nucleotide_motif	51	56	28.1	+	.	Name=PF3D7_0604100-DsL_PF3D7_0630600+;Alias=;ID=PF3D7_0604100-DsL-10-PF3D7_0630600;pvalue=0.00155;sequence=GTACAA;
PF3D7_0630600	fimo	nucleotide_motif	546	551	28.1	+	.	Name=PF3D7_0604100-DsL_PF3D7_0630600+;Alias=;ID=PF3D7_0604100-DsL-11-PF3D7_0630600;pvalue=0.00155;sequence=GTACAA;
PF3D7_0630600	fimo	nucleotide_motif	807	812	28.1	+	.	Name=PF3D7_0604100-DsL_PF3D7_0630600+;Alias=;ID=PF3D7_0604100-DsL-12-PF3D7_0630600;pvalue=0.00155;sequence=GTACAA;
PF3D7_0630600	fimo	nucleotide_motif	805	810	25.5	-	.	Name=PF3D7_0604100-DsL_PF3D7_0630600-;Alias=;ID=PF3D7_0604100-DsL-13-PF3D7_0630600;pvalue=0.00281;sequence=GTACAT;
PF3D7_0630600	fimo	nucleotide_motif	193	198	24.8	+	.	Name=PF3D7_0604100-DsL_PF3D7_0630600+;Alias=;ID=PF3D7_0604100-DsL-14-PF3D7_0630600;pvalue=0.00329;sequence=ATACAC;
PF3D7_0630600	fimo	nucleotide_motif	523	528	24.8	+	.	Name=PF3D7_0604100-DsL_PF3D7_0630600+;Alias=;ID=PF3D7_0604100-DsL-15-PF3D7_0630600;pvalue=0.00334;sequence=GTCAAC;
PF3D7_0630600	fimo	nucleotide_motif	597	602	24.7	+	.	Name=PF3D7_0604100-DsL_PF3D7_0630600+;Alias=;ID=PF3D7_0604100-DsL-16-PF3D7_0630600;pvalue=0.00335;sequence=GGGGAA;
PF3D7_0630600	fimo	nucleotide_motif	193	198	24	-	.	Name=PF3D7_0604100-DsL_PF3D7_0630600-;Alias=;ID=PF3D7_0604100-DsL-17-PF3D7_0630600;pvalue=0.004;sequence=GTGTAT;
PF3D7_0630600	fimo	nucleotide_motif	51	56	23.3	-	.	Name=PF3D7_0604100-DsL_PF3D7_0630600-;Alias=;ID=PF3D7_0604100-DsL-18-PF3D7_0630600;pvalue=0.00465;sequence=TTGTAC;
PF3D7_0630600	fimo	nucleotide_motif	546	551	23.3	-	.	Name=PF3D7_0604100-DsL_PF3D7_0630600-;Alias=;ID=PF3D7_0604100-DsL-19-PF3D7_0630600;pvalue=0.00465;sequence=TTGTAC;
PF3D7_0630600	fimo	nucleotide_motif	805	810	23.3	+	.	Name=PF3D7_0604100-DsL_PF3D7_0630600+;Alias=;ID=PF3D7_0604100-DsL-20-PF3D7_0630600;pvalue=0.00465;sequence=ATGTAC;
PF3D7_0630600	fimo	nucleotide_motif	807	812	23.3	-	.	Name=PF3D7_0604100-DsL_PF3D7_0630600-;Alias=;ID=PF3D7_0604100-DsL-21-PF3D7_0630600;pvalue=0.00465;sequence=TTGTAC;
PF3D7_0630700	fimo	nucleotide_motif	418	423	31.8	-	.	Name=PF3D7_0604100-DsL_PF3D7_0630700-;Alias=;ID=PF3D7_0604100-DsL-1-PF3D7_0630700;pvalue=0.000666;sequence=CTTCAC;
PF3D7_0630700	fimo	nucleotide_motif	418	423	31.4	+	.	Name=PF3D7_0604100-DsL_PF3D7_0630700+;Alias=;ID=PF3D7_0604100-DsL-2-PF3D7_0630700;pvalue=0.000716;sequence=GTGAAG;
PF3D7_0630700	fimo	nucleotide_motif	603	608	28.1	+	.	Name=PF3D7_0604100-DsL_PF3D7_0630700+;Alias=;ID=PF3D7_0604100-DsL-3-PF3D7_0630700;pvalue=0.00155;sequence=GTACAA;
PF3D7_0630700	fimo	nucleotide_motif	601	606	28.1	-	.	Name=PF3D7_0604100-DsL_PF3D7_0630700-;Alias=;ID=PF3D7_0604100-DsL-4-PF3D7_0630700;pvalue=0.00155;sequence=GTACAA;
PF3D7_0630700	fimo	nucleotide_motif	565	570	27.5	+	.	Name=PF3D7_0604100-DsL_PF3D7_0630700+;Alias=;ID=PF3D7_0604100-DsL-5-PF3D7_0630700;pvalue=0.00176;sequence=GTTCAA;
PF3D7_0630700	fimo	nucleotide_motif	563	568	27.4	+	.	Name=PF3D7_0604100-DsL_PF3D7_0630700+;Alias=;ID=PF3D7_0604100-DsL-6-PF3D7_0630700;pvalue=0.00181;sequence=GTGTTC;
PF3D7_0630700	fimo	nucleotide_motif	563	568	27.4	-	.	Name=PF3D7_0604100-DsL_PF3D7_0630700-;Alias=;ID=PF3D7_0604100-DsL-7-PF3D7_0630700;pvalue=0.00183;sequence=GAACAC;
PF3D7_0630700	fimo	nucleotide_motif	926	931	26.6	-	.	Name=PF3D7_0604100-DsL_PF3D7_0630700-;Alias=;ID=PF3D7_0604100-DsL-8-PF3D7_0630700;pvalue=0.00217;sequence=GTGAAA;
PF3D7_0630700	fimo	nucleotide_motif	810	815	24.8	+	.	Name=PF3D7_0604100-DsL_PF3D7_0630700+;Alias=;ID=PF3D7_0604100-DsL-9-PF3D7_0630700;pvalue=0.00329;sequence=ATACAC;
PF3D7_0630700	fimo	nucleotide_motif	847	852	24.8	-	.	Name=PF3D7_0604100-DsL_PF3D7_0630700-;Alias=;ID=PF3D7_0604100-DsL-10-PF3D7_0630700;pvalue=0.00329;sequence=ATACAC;
PF3D7_0630700	fimo	nucleotide_motif	904	909	24.8	+	.	Name=PF3D7_0604100-DsL_PF3D7_0630700+;Alias=;ID=PF3D7_0604100-DsL-11-PF3D7_0630700;pvalue=0.00329;sequence=ATACAC;
PF3D7_0630700	fimo	nucleotide_motif	984	989	24.7	-	.	Name=PF3D7_0604100-DsL_PF3D7_0630700-;Alias=;ID=PF3D7_0604100-DsL-12-PF3D7_0630700;pvalue=0.00335;sequence=GGGGAA;
PF3D7_0630700	fimo	nucleotide_motif	676	681	24.4	-	.	Name=PF3D7_0604100-DsL_PF3D7_0630700-;Alias=;ID=PF3D7_0604100-DsL-13-PF3D7_0630700;pvalue=0.00367;sequence=ATTCAC;
PF3D7_0630700	fimo	nucleotide_motif	926	931	24.4	+	.	Name=PF3D7_0604100-DsL_PF3D7_0630700+;Alias=;ID=PF3D7_0604100-DsL-14-PF3D7_0630700;pvalue=0.00367;sequence=TTTCAC;
PF3D7_0630700	fimo	nucleotide_motif	676	681	24	+	.	Name=PF3D7_0604100-DsL_PF3D7_0630700+;Alias=;ID=PF3D7_0604100-DsL-15-PF3D7_0630700;pvalue=0.004;sequence=GTGAAT;
PF3D7_0630700	fimo	nucleotide_motif	810	815	24	-	.	Name=PF3D7_0604100-DsL_PF3D7_0630700-;Alias=;ID=PF3D7_0604100-DsL-16-PF3D7_0630700;pvalue=0.004;sequence=GTGTAT;
PF3D7_0630700	fimo	nucleotide_motif	847	852	24	+	.	Name=PF3D7_0604100-DsL_PF3D7_0630700+;Alias=;ID=PF3D7_0604100-DsL-17-PF3D7_0630700;pvalue=0.004;sequence=GTGTAT;
PF3D7_0630700	fimo	nucleotide_motif	904	909	24	-	.	Name=PF3D7_0604100-DsL_PF3D7_0630700-;Alias=;ID=PF3D7_0604100-DsL-18-PF3D7_0630700;pvalue=0.004;sequence=GTGTAT;
PF3D7_0630700	fimo	nucleotide_motif	565	570	23.3	-	.	Name=PF3D7_0604100-DsL_PF3D7_0630700-;Alias=;ID=PF3D7_0604100-DsL-19-PF3D7_0630700;pvalue=0.00465;sequence=TTGAAC;
PF3D7_0630700	fimo	nucleotide_motif	601	606	23.3	+	.	Name=PF3D7_0604100-DsL_PF3D7_0630700+;Alias=;ID=PF3D7_0604100-DsL-20-PF3D7_0630700;pvalue=0.00465;sequence=TTGTAC;
PF3D7_0630700	fimo	nucleotide_motif	603	608	23.3	-	.	Name=PF3D7_0604100-DsL_PF3D7_0630700-;Alias=;ID=PF3D7_0604100-DsL-21-PF3D7_0630700;pvalue=0.00465;sequence=TTGTAC;
PF3D7_0630700	fimo	nucleotide_motif	799	804	23.3	-	.	Name=PF3D7_0604100-DsL_PF3D7_0630700-;Alias=;ID=PF3D7_0604100-DsL-22-PF3D7_0630700;pvalue=0.00466;sequence=TTGGGC;
PF3D7_0630800	fimo	nucleotide_motif	100	105	33.6	+	.	Name=PF3D7_0604100-DsL_PF3D7_0630800+;Alias=;ID=PF3D7_0604100-DsL-1-PF3D7_0630800;pvalue=0.000436;sequence=GTGGAA;
PF3D7_0630800	fimo	nucleotide_motif	235	240	31	+	.	Name=PF3D7_0604100-DsL_PF3D7_0630800+;Alias=;ID=PF3D7_0604100-DsL-2-PF3D7_0630800;pvalue=0.000801;sequence=GTCCAA;
PF3D7_0630800	fimo	nucleotide_motif	235	240	30.5	-	.	Name=PF3D7_0604100-DsL_PF3D7_0630800-;Alias=;ID=PF3D7_0604100-DsL-3-PF3D7_0630800;pvalue=0.000899;sequence=TTGGAC;
PF3D7_0630800	fimo	nucleotide_motif	618	623	28.6	-	.	Name=PF3D7_0604100-DsL_PF3D7_0630800-;Alias=;ID=PF3D7_0604100-DsL-4-PF3D7_0630800;pvalue=0.00137;sequence=GTTCTC;
PF3D7_0630800	fimo	nucleotide_motif	909	914	28.1	+	.	Name=PF3D7_0604100-DsL_PF3D7_0630800+;Alias=;ID=PF3D7_0604100-DsL-5-PF3D7_0630800;pvalue=0.00155;sequence=GTACAA;
PF3D7_0630800	fimo	nucleotide_motif	907	912	28.1	-	.	Name=PF3D7_0604100-DsL_PF3D7_0630800-;Alias=;ID=PF3D7_0604100-DsL-6-PF3D7_0630800;pvalue=0.00155;sequence=GTACAA;
PF3D7_0630800	fimo	nucleotide_motif	410	415	26.6	-	.	Name=PF3D7_0604100-DsL_PF3D7_0630800-;Alias=;ID=PF3D7_0604100-DsL-7-PF3D7_0630800;pvalue=0.00217;sequence=GTGTAA;
PF3D7_0630800	fimo	nucleotide_motif	618	623	26.5	+	.	Name=PF3D7_0604100-DsL_PF3D7_0630800+;Alias=;ID=PF3D7_0604100-DsL-8-PF3D7_0630800;pvalue=0.00225;sequence=GAGAAC;
PF3D7_0630800	fimo	nucleotide_motif	100	105	26.4	-	.	Name=PF3D7_0604100-DsL_PF3D7_0630800-;Alias=;ID=PF3D7_0604100-DsL-9-PF3D7_0630800;pvalue=0.00231;sequence=TTCCAC;
PF3D7_0630800	fimo	nucleotide_motif	273	278	24.8	-	.	Name=PF3D7_0604100-DsL_PF3D7_0630800-;Alias=;ID=PF3D7_0604100-DsL-10-PF3D7_0630800;pvalue=0.00329;sequence=ATACAC;
PF3D7_0630800	fimo	nucleotide_motif	339	344	24.8	-	.	Name=PF3D7_0604100-DsL_PF3D7_0630800-;Alias=;ID=PF3D7_0604100-DsL-11-PF3D7_0630800;pvalue=0.00329;sequence=ATACAC;
PF3D7_0630800	fimo	nucleotide_motif	410	415	24.8	+	.	Name=PF3D7_0604100-DsL_PF3D7_0630800+;Alias=;ID=PF3D7_0604100-DsL-12-PF3D7_0630800;pvalue=0.00329;sequence=TTACAC;
PF3D7_0630800	fimo	nucleotide_motif	604	609	24.8	-	.	Name=PF3D7_0604100-DsL_PF3D7_0630800-;Alias=;ID=PF3D7_0604100-DsL-13-PF3D7_0630800;pvalue=0.00329;sequence=ATACAC;
PF3D7_0630800	fimo	nucleotide_motif	898	903	24.8	+	.	Name=PF3D7_0604100-DsL_PF3D7_0630800+;Alias=;ID=PF3D7_0604100-DsL-14-PF3D7_0630800;pvalue=0.00329;sequence=ATACAC;
PF3D7_0630800	fimo	nucleotide_motif	273	278	24	+	.	Name=PF3D7_0604100-DsL_PF3D7_0630800+;Alias=;ID=PF3D7_0604100-DsL-15-PF3D7_0630800;pvalue=0.004;sequence=GTGTAT;
PF3D7_0630800	fimo	nucleotide_motif	339	344	24	+	.	Name=PF3D7_0604100-DsL_PF3D7_0630800+;Alias=;ID=PF3D7_0604100-DsL-16-PF3D7_0630800;pvalue=0.004;sequence=GTGTAT;
PF3D7_0630800	fimo	nucleotide_motif	604	609	24	+	.	Name=PF3D7_0604100-DsL_PF3D7_0630800+;Alias=;ID=PF3D7_0604100-DsL-17-PF3D7_0630800;pvalue=0.004;sequence=GTGTAT;
PF3D7_0630800	fimo	nucleotide_motif	898	903	24	-	.	Name=PF3D7_0604100-DsL_PF3D7_0630800-;Alias=;ID=PF3D7_0604100-DsL-18-PF3D7_0630800;pvalue=0.004;sequence=GTGTAT;
PF3D7_0630800	fimo	nucleotide_motif	907	912	23.3	+	.	Name=PF3D7_0604100-DsL_PF3D7_0630800+;Alias=;ID=PF3D7_0604100-DsL-19-PF3D7_0630800;pvalue=0.00465;sequence=TTGTAC;
PF3D7_0630800	fimo	nucleotide_motif	909	914	23.3	-	.	Name=PF3D7_0604100-DsL_PF3D7_0630800-;Alias=;ID=PF3D7_0604100-DsL-20-PF3D7_0630800;pvalue=0.00465;sequence=TTGTAC;
PF3D7_0630900	fimo	nucleotide_motif	660	665	28.7	+	.	Name=PF3D7_0604100-DsL_PF3D7_0630900+;Alias=;ID=PF3D7_0604100-DsL-1-PF3D7_0630900;pvalue=0.00134;sequence=ATGCAA;
PF3D7_0630900	fimo	nucleotide_motif	961	966	28.1	+	.	Name=PF3D7_0604100-DsL_PF3D7_0630900+;Alias=;ID=PF3D7_0604100-DsL-2-PF3D7_0630900;pvalue=0.00155;sequence=GTACAA;
PF3D7_0630900	fimo	nucleotide_motif	959	964	28.1	-	.	Name=PF3D7_0604100-DsL_PF3D7_0630900-;Alias=;ID=PF3D7_0604100-DsL-3-PF3D7_0630900;pvalue=0.00155;sequence=GTACAA;
PF3D7_0630900	fimo	nucleotide_motif	660	665	25.8	-	.	Name=PF3D7_0604100-DsL_PF3D7_0630900-;Alias=;ID=PF3D7_0604100-DsL-4-PF3D7_0630900;pvalue=0.00265;sequence=TTGCAT;
PF3D7_0630900	fimo	nucleotide_motif	793	798	25.5	+	.	Name=PF3D7_0604100-DsL_PF3D7_0630900+;Alias=;ID=PF3D7_0604100-DsL-5-PF3D7_0630900;pvalue=0.00281;sequence=GTACAT;
PF3D7_0630900	fimo	nucleotide_motif	793	798	23.3	-	.	Name=PF3D7_0604100-DsL_PF3D7_0630900-;Alias=;ID=PF3D7_0604100-DsL-6-PF3D7_0630900;pvalue=0.00465;sequence=ATGTAC;
PF3D7_0630900	fimo	nucleotide_motif	959	964	23.3	+	.	Name=PF3D7_0604100-DsL_PF3D7_0630900+;Alias=;ID=PF3D7_0604100-DsL-7-PF3D7_0630900;pvalue=0.00465;sequence=TTGTAC;
PF3D7_0630900	fimo	nucleotide_motif	961	966	23.3	-	.	Name=PF3D7_0604100-DsL_PF3D7_0630900-;Alias=;ID=PF3D7_0604100-DsL-8-PF3D7_0630900;pvalue=0.00465;sequence=TTGTAC;
PF3D7_0631000	fimo	nucleotide_motif	61	66	41.1	-	.	Name=PF3D7_0604100-DsL_PF3D7_0631000-;Alias=;ID=PF3D7_0604100-DsL-1-PF3D7_0631000;pvalue=7.8e-05;sequence=GTGCAT;
PF3D7_0631000	fimo	nucleotide_motif	61	66	39	+	.	Name=PF3D7_0604100-DsL_PF3D7_0631000+;Alias=;ID=PF3D7_0604100-DsL-2-PF3D7_0631000;pvalue=0.000126;sequence=ATGCAC;
PF3D7_0631000	fimo	nucleotide_motif	53	58	34.2	+	.	Name=PF3D7_0604100-DsL_PF3D7_0631000+;Alias=;ID=PF3D7_0604100-DsL-3-PF3D7_0631000;pvalue=0.000376;sequence=CTGCAA;
PF3D7_0631000	fimo	nucleotide_motif	53	58	32.8	-	.	Name=PF3D7_0604100-DsL_PF3D7_0631000-;Alias=;ID=PF3D7_0604100-DsL-4-PF3D7_0631000;pvalue=0.00052;sequence=TTGCAG;
PF3D7_0631000	fimo	nucleotide_motif	262	267	31	+	.	Name=PF3D7_0604100-DsL_PF3D7_0631000+;Alias=;ID=PF3D7_0604100-DsL-5-PF3D7_0631000;pvalue=0.000801;sequence=GTCCAA;
PF3D7_0631000	fimo	nucleotide_motif	299	304	31	-	.	Name=PF3D7_0604100-DsL_PF3D7_0631000-;Alias=;ID=PF3D7_0604100-DsL-6-PF3D7_0631000;pvalue=0.000801;sequence=GTCCAA;
PF3D7_0631000	fimo	nucleotide_motif	262	267	30.5	-	.	Name=PF3D7_0604100-DsL_PF3D7_0631000-;Alias=;ID=PF3D7_0604100-DsL-7-PF3D7_0631000;pvalue=0.000899;sequence=TTGGAC;
PF3D7_0631000	fimo	nucleotide_motif	299	304	30.5	+	.	Name=PF3D7_0604100-DsL_PF3D7_0631000+;Alias=;ID=PF3D7_0604100-DsL-8-PF3D7_0631000;pvalue=0.000899;sequence=TTGGAC;
PF3D7_0631000	fimo	nucleotide_motif	981	986	27.4	+	.	Name=PF3D7_0604100-DsL_PF3D7_0631000+;Alias=;ID=PF3D7_0604100-DsL-9-PF3D7_0631000;pvalue=0.00181;sequence=GTGATC;
PF3D7_0631000	fimo	nucleotide_motif	981	986	27.3	-	.	Name=PF3D7_0604100-DsL_PF3D7_0631000-;Alias=;ID=PF3D7_0604100-DsL-10-PF3D7_0631000;pvalue=0.00186;sequence=GATCAC;
PF3D7_0631000	fimo	nucleotide_motif	459	464	25.8	+	.	Name=PF3D7_0604100-DsL_PF3D7_0631000+;Alias=;ID=PF3D7_0604100-DsL-11-PF3D7_0631000;pvalue=0.00265;sequence=ATGCAT;
PF3D7_0631000	fimo	nucleotide_motif	459	464	25.8	-	.	Name=PF3D7_0604100-DsL_PF3D7_0631000-;Alias=;ID=PF3D7_0604100-DsL-12-PF3D7_0631000;pvalue=0.00265;sequence=ATGCAT;
PF3D7_0631000	fimo	nucleotide_motif	421	426	25.5	+	.	Name=PF3D7_0604100-DsL_PF3D7_0631000+;Alias=;ID=PF3D7_0604100-DsL-13-PF3D7_0631000;pvalue=0.00281;sequence=GTACAT;
PF3D7_0631000	fimo	nucleotide_motif	419	424	25.5	-	.	Name=PF3D7_0604100-DsL_PF3D7_0631000-;Alias=;ID=PF3D7_0604100-DsL-14-PF3D7_0631000;pvalue=0.00281;sequence=GTACAT;
PF3D7_0631000	fimo	nucleotide_motif	419	424	23.3	+	.	Name=PF3D7_0604100-DsL_PF3D7_0631000+;Alias=;ID=PF3D7_0604100-DsL-15-PF3D7_0631000;pvalue=0.00465;sequence=ATGTAC;
PF3D7_0631000	fimo	nucleotide_motif	421	426	23.3	-	.	Name=PF3D7_0604100-DsL_PF3D7_0631000-;Alias=;ID=PF3D7_0604100-DsL-16-PF3D7_0631000;pvalue=0.00465;sequence=ATGTAC;
PF3D7_0702900	fimo	nucleotide_motif	855	860	36.5	+	.	Name=PF3D7_0604100-DsL_PF3D7_0702900+;Alias=;ID=PF3D7_0604100-DsL-1-PF3D7_0702900;pvalue=0.000225;sequence=GTGGGC;
PF3D7_0702900	fimo	nucleotide_motif	855	860	35.7	-	.	Name=PF3D7_0604100-DsL_PF3D7_0702900-;Alias=;ID=PF3D7_0604100-DsL-2-PF3D7_0702900;pvalue=0.00027;sequence=GCCCAC;
PF3D7_0702900	fimo	nucleotide_motif	684	689	34.5	+	.	Name=PF3D7_0604100-DsL_PF3D7_0702900+;Alias=;ID=PF3D7_0604100-DsL-3-PF3D7_0702900;pvalue=0.000352;sequence=GGGAAC;
PF3D7_0702900	fimo	nucleotide_motif	684	689	34	-	.	Name=PF3D7_0604100-DsL_PF3D7_0702900-;Alias=;ID=PF3D7_0604100-DsL-4-PF3D7_0702900;pvalue=0.000395;sequence=GTTCCC;
PF3D7_0702900	fimo	nucleotide_motif	41	46	30.7	-	.	Name=PF3D7_0604100-DsL_PF3D7_0702900-;Alias=;ID=PF3D7_0604100-DsL-5-PF3D7_0702900;pvalue=0.00085;sequence=GTGCTT;
PF3D7_0702900	fimo	nucleotide_motif	446	451	30.7	-	.	Name=PF3D7_0604100-DsL_PF3D7_0702900-;Alias=;ID=PF3D7_0604100-DsL-6-PF3D7_0702900;pvalue=0.00085;sequence=GTGCTT;
PF3D7_0702900	fimo	nucleotide_motif	41	46	28	+	.	Name=PF3D7_0604100-DsL_PF3D7_0702900+;Alias=;ID=PF3D7_0604100-DsL-7-PF3D7_0702900;pvalue=0.0016;sequence=AAGCAC;
PF3D7_0702900	fimo	nucleotide_motif	446	451	28	+	.	Name=PF3D7_0604100-DsL_PF3D7_0702900+;Alias=;ID=PF3D7_0604100-DsL-8-PF3D7_0702900;pvalue=0.0016;sequence=AAGCAC;
PF3D7_0702900	fimo	nucleotide_motif	22	27	27.5	-	.	Name=PF3D7_0604100-DsL_PF3D7_0702900-;Alias=;ID=PF3D7_0604100-DsL-9-PF3D7_0702900;pvalue=0.00176;sequence=GTTCAA;
PF3D7_0702900	fimo	nucleotide_motif	92	97	27.5	+	.	Name=PF3D7_0604100-DsL_PF3D7_0702900+;Alias=;ID=PF3D7_0604100-DsL-10-PF3D7_0702900;pvalue=0.00176;sequence=GTTCAA;
PF3D7_0702900	fimo	nucleotide_motif	103	108	26.6	-	.	Name=PF3D7_0604100-DsL_PF3D7_0702900-;Alias=;ID=PF3D7_0604100-DsL-11-PF3D7_0702900;pvalue=0.00217;sequence=GTGTAA;
PF3D7_0702900	fimo	nucleotide_motif	682	687	26.6	+	.	Name=PF3D7_0604100-DsL_PF3D7_0702900+;Alias=;ID=PF3D7_0604100-DsL-12-PF3D7_0702900;pvalue=0.00218;sequence=GTGGGA;
PF3D7_0702900	fimo	nucleotide_motif	103	108	24.8	+	.	Name=PF3D7_0604100-DsL_PF3D7_0702900+;Alias=;ID=PF3D7_0604100-DsL-13-PF3D7_0702900;pvalue=0.00329;sequence=TTACAC;
PF3D7_0702900	fimo	nucleotide_motif	516	521	24.8	+	.	Name=PF3D7_0604100-DsL_PF3D7_0702900+;Alias=;ID=PF3D7_0604100-DsL-14-PF3D7_0702900;pvalue=0.00329;sequence=GTTCAT;
PF3D7_0702900	fimo	nucleotide_motif	820	825	24.8	+	.	Name=PF3D7_0604100-DsL_PF3D7_0702900+;Alias=;ID=PF3D7_0604100-DsL-15-PF3D7_0702900;pvalue=0.00329;sequence=GTTCAT;
PF3D7_0702900	fimo	nucleotide_motif	73	78	24.7	-	.	Name=PF3D7_0604100-DsL_PF3D7_0702900-;Alias=;ID=PF3D7_0604100-DsL-16-PF3D7_0702900;pvalue=0.00335;sequence=GGGGAA;
PF3D7_0702900	fimo	nucleotide_motif	857	862	24.7	+	.	Name=PF3D7_0604100-DsL_PF3D7_0702900+;Alias=;ID=PF3D7_0604100-DsL-17-PF3D7_0702900;pvalue=0.00335;sequence=GGGCTA;
PF3D7_0702900	fimo	nucleotide_motif	22	27	23.3	+	.	Name=PF3D7_0604100-DsL_PF3D7_0702900+;Alias=;ID=PF3D7_0604100-DsL-18-PF3D7_0702900;pvalue=0.00465;sequence=TTGAAC;
PF3D7_0702900	fimo	nucleotide_motif	92	97	23.3	-	.	Name=PF3D7_0604100-DsL_PF3D7_0702900-;Alias=;ID=PF3D7_0604100-DsL-19-PF3D7_0702900;pvalue=0.00465;sequence=TTGAAC;
PF3D7_0702900	fimo	nucleotide_motif	516	521	23.3	-	.	Name=PF3D7_0604100-DsL_PF3D7_0702900-;Alias=;ID=PF3D7_0604100-DsL-20-PF3D7_0702900;pvalue=0.00465;sequence=ATGAAC;
PF3D7_0702900	fimo	nucleotide_motif	820	825	23.3	-	.	Name=PF3D7_0604100-DsL_PF3D7_0702900-;Alias=;ID=PF3D7_0604100-DsL-21-PF3D7_0702900;pvalue=0.00465;sequence=ATGAAC;
PF3D7_0703000	fimo	nucleotide_motif	953	958	43.4	+	.	Name=PF3D7_0604100-DsL_PF3D7_0703000+;Alias=;ID=PF3D7_0604100-DsL-1-PF3D7_0703000;pvalue=4.52e-05;sequence=GTGCAA;
PF3D7_0703000	fimo	nucleotide_motif	953	958	39	-	.	Name=PF3D7_0604100-DsL_PF3D7_0703000-;Alias=;ID=PF3D7_0604100-DsL-2-PF3D7_0703000;pvalue=0.000126;sequence=TTGCAC;
PF3D7_0703000	fimo	nucleotide_motif	22	27	34.5	-	.	Name=PF3D7_0604100-DsL_PF3D7_0703000-;Alias=;ID=PF3D7_0604100-DsL-3-PF3D7_0703000;pvalue=0.000352;sequence=GGGAAC;
PF3D7_0703000	fimo	nucleotide_motif	22	27	34	+	.	Name=PF3D7_0604100-DsL_PF3D7_0703000+;Alias=;ID=PF3D7_0604100-DsL-4-PF3D7_0703000;pvalue=0.000395;sequence=GTTCCC;
PF3D7_0703000	fimo	nucleotide_motif	783	788	31.8	-	.	Name=PF3D7_0604100-DsL_PF3D7_0703000-;Alias=;ID=PF3D7_0604100-DsL-5-PF3D7_0703000;pvalue=0.000666;sequence=CTTCAC;
PF3D7_0703000	fimo	nucleotide_motif	783	788	31.4	+	.	Name=PF3D7_0604100-DsL_PF3D7_0703000+;Alias=;ID=PF3D7_0604100-DsL-6-PF3D7_0703000;pvalue=0.000716;sequence=GTGAAG;
PF3D7_0703000	fimo	nucleotide_motif	260	265	30.7	+	.	Name=PF3D7_0604100-DsL_PF3D7_0703000+;Alias=;ID=PF3D7_0604100-DsL-7-PF3D7_0703000;pvalue=0.00085;sequence=GTGCTT;
PF3D7_0703000	fimo	nucleotide_motif	665	670	30.7	+	.	Name=PF3D7_0604100-DsL_PF3D7_0703000+;Alias=;ID=PF3D7_0604100-DsL-8-PF3D7_0703000;pvalue=0.00085;sequence=GTGCTT;
PF3D7_0703000	fimo	nucleotide_motif	939	944	28.7	+	.	Name=PF3D7_0604100-DsL_PF3D7_0703000+;Alias=;ID=PF3D7_0604100-DsL-9-PF3D7_0703000;pvalue=0.00134;sequence=ATGCAA;
PF3D7_0703000	fimo	nucleotide_motif	260	265	28	-	.	Name=PF3D7_0604100-DsL_PF3D7_0703000-;Alias=;ID=PF3D7_0604100-DsL-10-PF3D7_0703000;pvalue=0.0016;sequence=AAGCAC;
PF3D7_0703000	fimo	nucleotide_motif	665	670	28	-	.	Name=PF3D7_0604100-DsL_PF3D7_0703000-;Alias=;ID=PF3D7_0604100-DsL-11-PF3D7_0703000;pvalue=0.0016;sequence=AAGCAC;
PF3D7_0703000	fimo	nucleotide_motif	614	619	27.5	-	.	Name=PF3D7_0604100-DsL_PF3D7_0703000-;Alias=;ID=PF3D7_0604100-DsL-12-PF3D7_0703000;pvalue=0.00176;sequence=GTTCAA;
PF3D7_0703000	fimo	nucleotide_motif	684	689	27.5	+	.	Name=PF3D7_0604100-DsL_PF3D7_0703000+;Alias=;ID=PF3D7_0604100-DsL-13-PF3D7_0703000;pvalue=0.00176;sequence=GTTCAA;
PF3D7_0703000	fimo	nucleotide_motif	603	608	26.6	+	.	Name=PF3D7_0604100-DsL_PF3D7_0703000+;Alias=;ID=PF3D7_0604100-DsL-14-PF3D7_0703000;pvalue=0.00217;sequence=GTGTAA;
PF3D7_0703000	fimo	nucleotide_motif	24	29	26.6	-	.	Name=PF3D7_0604100-DsL_PF3D7_0703000-;Alias=;ID=PF3D7_0604100-DsL-15-PF3D7_0703000;pvalue=0.00218;sequence=GTGGGA;
PF3D7_0703000	fimo	nucleotide_motif	801	806	26.3	+	.	Name=PF3D7_0604100-DsL_PF3D7_0703000+;Alias=;ID=PF3D7_0604100-DsL-16-PF3D7_0703000;pvalue=0.00232;sequence=CTGCGT;
PF3D7_0703000	fimo	nucleotide_motif	939	944	25.8	-	.	Name=PF3D7_0604100-DsL_PF3D7_0703000-;Alias=;ID=PF3D7_0604100-DsL-17-PF3D7_0703000;pvalue=0.00265;sequence=TTGCAT;
PF3D7_0703000	fimo	nucleotide_motif	190	195	24.8	-	.	Name=PF3D7_0604100-DsL_PF3D7_0703000-;Alias=;ID=PF3D7_0604100-DsL-18-PF3D7_0703000;pvalue=0.00329;sequence=GTTCAT;
PF3D7_0703000	fimo	nucleotide_motif	603	608	24.8	-	.	Name=PF3D7_0604100-DsL_PF3D7_0703000-;Alias=;ID=PF3D7_0604100-DsL-19-PF3D7_0703000;pvalue=0.00329;sequence=TTACAC;
PF3D7_0703000	fimo	nucleotide_motif	633	638	24.7	+	.	Name=PF3D7_0604100-DsL_PF3D7_0703000+;Alias=;ID=PF3D7_0604100-DsL-20-PF3D7_0703000;pvalue=0.00335;sequence=GGGGAA;
PF3D7_0703000	fimo	nucleotide_motif	801	806	24	-	.	Name=PF3D7_0604100-DsL_PF3D7_0703000-;Alias=;ID=PF3D7_0604100-DsL-21-PF3D7_0703000;pvalue=0.00402;sequence=ACGCAG;
PF3D7_0703000	fimo	nucleotide_motif	190	195	23.3	+	.	Name=PF3D7_0604100-DsL_PF3D7_0703000+;Alias=;ID=PF3D7_0604100-DsL-22-PF3D7_0703000;pvalue=0.00465;sequence=ATGAAC;
PF3D7_0703000	fimo	nucleotide_motif	614	619	23.3	+	.	Name=PF3D7_0604100-DsL_PF3D7_0703000+;Alias=;ID=PF3D7_0604100-DsL-23-PF3D7_0703000;pvalue=0.00465;sequence=TTGAAC;
PF3D7_0703000	fimo	nucleotide_motif	684	689	23.3	-	.	Name=PF3D7_0604100-DsL_PF3D7_0703000-;Alias=;ID=PF3D7_0604100-DsL-24-PF3D7_0703000;pvalue=0.00465;sequence=TTGAAC;
PF3D7_0703100	fimo	nucleotide_motif	286	291	35.6	-	.	Name=PF3D7_0604100-DsL_PF3D7_0703100-;Alias=;ID=PF3D7_0604100-DsL-1-PF3D7_0703100;pvalue=0.000277;sequence=GTGAGC;
PF3D7_0703100	fimo	nucleotide_motif	296	301	35.3	+	.	Name=PF3D7_0604100-DsL_PF3D7_0703100+;Alias=;ID=PF3D7_0604100-DsL-2-PF3D7_0703100;pvalue=0.000292;sequence=AGGCAC;
PF3D7_0703100	fimo	nucleotide_motif	286	291	34.8	+	.	Name=PF3D7_0604100-DsL_PF3D7_0703100+;Alias=;ID=PF3D7_0604100-DsL-3-PF3D7_0703100;pvalue=0.00033;sequence=GCTCAC;
PF3D7_0703100	fimo	nucleotide_motif	296	301	34.8	-	.	Name=PF3D7_0604100-DsL_PF3D7_0703100-;Alias=;ID=PF3D7_0604100-DsL-4-PF3D7_0703100;pvalue=0.000334;sequence=GTGCCT;
PF3D7_0703100	fimo	nucleotide_motif	716	721	28.7	-	.	Name=PF3D7_0604100-DsL_PF3D7_0703100-;Alias=;ID=PF3D7_0604100-DsL-5-PF3D7_0703100;pvalue=0.00134;sequence=GTTGAC;
PF3D7_0703100	fimo	nucleotide_motif	226	231	28.1	+	.	Name=PF3D7_0604100-DsL_PF3D7_0703100+;Alias=;ID=PF3D7_0604100-DsL-6-PF3D7_0703100;pvalue=0.00155;sequence=GTACAA;
PF3D7_0703100	fimo	nucleotide_motif	284	289	27.4	+	.	Name=PF3D7_0604100-DsL_PF3D7_0703100+;Alias=;ID=PF3D7_0604100-DsL-7-PF3D7_0703100;pvalue=0.00183;sequence=CGGCTC;
PF3D7_0703100	fimo	nucleotide_motif	281	286	26.5	-	.	Name=PF3D7_0604100-DsL_PF3D7_0703100-;Alias=;ID=PF3D7_0604100-DsL-8-PF3D7_0703100;pvalue=0.00226;sequence=CCGCAA;
PF3D7_0703100	fimo	nucleotide_motif	281	286	26.3	+	.	Name=PF3D7_0604100-DsL_PF3D7_0703100+;Alias=;ID=PF3D7_0604100-DsL-9-PF3D7_0703100;pvalue=0.00232;sequence=TTGCGG;
PF3D7_0703100	fimo	nucleotide_motif	284	289	25.8	-	.	Name=PF3D7_0604100-DsL_PF3D7_0703100-;Alias=;ID=PF3D7_0604100-DsL-10-PF3D7_0703100;pvalue=0.00265;sequence=GAGCCG;
PF3D7_0703100	fimo	nucleotide_motif	224	229	25.5	-	.	Name=PF3D7_0604100-DsL_PF3D7_0703100-;Alias=;ID=PF3D7_0604100-DsL-11-PF3D7_0703100;pvalue=0.00281;sequence=GTACAT;
PF3D7_0703100	fimo	nucleotide_motif	716	721	24.8	+	.	Name=PF3D7_0604100-DsL_PF3D7_0703100+;Alias=;ID=PF3D7_0604100-DsL-12-PF3D7_0703100;pvalue=0.00334;sequence=GTCAAC;
PF3D7_0703100	fimo	nucleotide_motif	772	777	24.7	+	.	Name=PF3D7_0604100-DsL_PF3D7_0703100+;Alias=;ID=PF3D7_0604100-DsL-13-PF3D7_0703100;pvalue=0.00335;sequence=GGGGAA;
PF3D7_0703100	fimo	nucleotide_motif	224	229	23.3	+	.	Name=PF3D7_0604100-DsL_PF3D7_0703100+;Alias=;ID=PF3D7_0604100-DsL-14-PF3D7_0703100;pvalue=0.00465;sequence=ATGTAC;
PF3D7_0703100	fimo	nucleotide_motif	226	231	23.3	-	.	Name=PF3D7_0604100-DsL_PF3D7_0703100-;Alias=;ID=PF3D7_0604100-DsL-15-PF3D7_0703100;pvalue=0.00465;sequence=TTGTAC;
PF3D7_0703200	fimo	nucleotide_motif	112	117	41.1	-	.	Name=PF3D7_0604100-DsL_PF3D7_0703200-;Alias=;ID=PF3D7_0604100-DsL-1-PF3D7_0703200;pvalue=7.8e-05;sequence=GTGCAT;
PF3D7_0703200	fimo	nucleotide_motif	112	117	39	+	.	Name=PF3D7_0604100-DsL_PF3D7_0703200+;Alias=;ID=PF3D7_0604100-DsL-2-PF3D7_0703200;pvalue=0.000126;sequence=ATGCAC;
PF3D7_0703200	fimo	nucleotide_motif	892	897	36.5	-	.	Name=PF3D7_0604100-DsL_PF3D7_0703200-;Alias=;ID=PF3D7_0604100-DsL-3-PF3D7_0703200;pvalue=0.000225;sequence=CGGCAC;
PF3D7_0703200	fimo	nucleotide_motif	892	897	36.4	+	.	Name=PF3D7_0604100-DsL_PF3D7_0703200+;Alias=;ID=PF3D7_0604100-DsL-4-PF3D7_0703200;pvalue=0.00023;sequence=GTGCCG;
PF3D7_0703200	fimo	nucleotide_motif	890	895	35.6	+	.	Name=PF3D7_0604100-DsL_PF3D7_0703200+;Alias=;ID=PF3D7_0604100-DsL-5-PF3D7_0703200;pvalue=0.000277;sequence=GTGTGC;
PF3D7_0703200	fimo	nucleotide_motif	798	803	35.3	-	.	Name=PF3D7_0604100-DsL_PF3D7_0703200-;Alias=;ID=PF3D7_0604100-DsL-6-PF3D7_0703200;pvalue=0.000292;sequence=AGGCAC;
PF3D7_0703200	fimo	nucleotide_motif	890	895	35	-	.	Name=PF3D7_0604100-DsL_PF3D7_0703200-;Alias=;ID=PF3D7_0604100-DsL-7-PF3D7_0703200;pvalue=0.000315;sequence=GCACAC;
PF3D7_0703200	fimo	nucleotide_motif	798	803	34.8	+	.	Name=PF3D7_0604100-DsL_PF3D7_0703200+;Alias=;ID=PF3D7_0604100-DsL-8-PF3D7_0703200;pvalue=0.000334;sequence=GTGCCT;
PF3D7_0703200	fimo	nucleotide_motif	169	174	28.7	-	.	Name=PF3D7_0604100-DsL_PF3D7_0703200-;Alias=;ID=PF3D7_0604100-DsL-9-PF3D7_0703200;pvalue=0.00134;sequence=ATGCAA;
PF3D7_0703200	fimo	nucleotide_motif	491	496	28.1	-	.	Name=PF3D7_0604100-DsL_PF3D7_0703200-;Alias=;ID=PF3D7_0604100-DsL-10-PF3D7_0703200;pvalue=0.00155;sequence=GTACAA;
PF3D7_0703200	fimo	nucleotide_motif	496	501	26.6	+	.	Name=PF3D7_0604100-DsL_PF3D7_0703200+;Alias=;ID=PF3D7_0604100-DsL-11-PF3D7_0703200;pvalue=0.00218;sequence=CGGCAA;
PF3D7_0703200	fimo	nucleotide_motif	493	498	26.3	+	.	Name=PF3D7_0604100-DsL_PF3D7_0703200+;Alias=;ID=PF3D7_0604100-DsL-12-PF3D7_0703200;pvalue=0.00232;sequence=GTACGG;
PF3D7_0703200	fimo	nucleotide_motif	169	174	25.8	+	.	Name=PF3D7_0604100-DsL_PF3D7_0703200+;Alias=;ID=PF3D7_0604100-DsL-13-PF3D7_0703200;pvalue=0.00265;sequence=TTGCAT;
PF3D7_0703200	fimo	nucleotide_motif	661	666	24.8	-	.	Name=PF3D7_0604100-DsL_PF3D7_0703200-;Alias=;ID=PF3D7_0604100-DsL-14-PF3D7_0703200;pvalue=0.00329;sequence=ATACAC;
PF3D7_0703200	fimo	nucleotide_motif	661	666	24	+	.	Name=PF3D7_0604100-DsL_PF3D7_0703200+;Alias=;ID=PF3D7_0604100-DsL-15-PF3D7_0703200;pvalue=0.004;sequence=GTGTAT;
PF3D7_0703200	fimo	nucleotide_motif	491	496	23.3	+	.	Name=PF3D7_0604100-DsL_PF3D7_0703200+;Alias=;ID=PF3D7_0604100-DsL-16-PF3D7_0703200;pvalue=0.00465;sequence=TTGTAC;
PF3D7_0703300	fimo	nucleotide_motif	480	485	41.1	+	.	Name=PF3D7_0604100-DsL_PF3D7_0703300+;Alias=;ID=PF3D7_0604100-DsL-1-PF3D7_0703300;pvalue=7.8e-05;sequence=GTGCAT;
PF3D7_0703300	fimo	nucleotide_motif	480	485	39	-	.	Name=PF3D7_0604100-DsL_PF3D7_0703300-;Alias=;ID=PF3D7_0604100-DsL-2-PF3D7_0703300;pvalue=0.000126;sequence=ATGCAC;
PF3D7_0703300	fimo	nucleotide_motif	779	784	34.5	+	.	Name=PF3D7_0604100-DsL_PF3D7_0703300+;Alias=;ID=PF3D7_0604100-DsL-3-PF3D7_0703300;pvalue=0.000352;sequence=GGGTAC;
PF3D7_0703300	fimo	nucleotide_motif	779	784	34.2	-	.	Name=PF3D7_0604100-DsL_PF3D7_0703300-;Alias=;ID=PF3D7_0604100-DsL-4-PF3D7_0703300;pvalue=0.00038;sequence=GTACCC;
PF3D7_0703300	fimo	nucleotide_motif	423	428	28.7	+	.	Name=PF3D7_0604100-DsL_PF3D7_0703300+;Alias=;ID=PF3D7_0604100-DsL-5-PF3D7_0703300;pvalue=0.00134;sequence=ATGCAA;
PF3D7_0703300	fimo	nucleotide_motif	101	106	28.1	+	.	Name=PF3D7_0604100-DsL_PF3D7_0703300+;Alias=;ID=PF3D7_0604100-DsL-6-PF3D7_0703300;pvalue=0.00155;sequence=GTACAA;
PF3D7_0703300	fimo	nucleotide_motif	785	790	28.1	-	.	Name=PF3D7_0604100-DsL_PF3D7_0703300-;Alias=;ID=PF3D7_0604100-DsL-7-PF3D7_0703300;pvalue=0.00155;sequence=GTACAA;
PF3D7_0703300	fimo	nucleotide_motif	96	101	26.6	-	.	Name=PF3D7_0604100-DsL_PF3D7_0703300-;Alias=;ID=PF3D7_0604100-DsL-8-PF3D7_0703300;pvalue=0.00218;sequence=CGGCAA;
PF3D7_0703300	fimo	nucleotide_motif	99	104	26.3	-	.	Name=PF3D7_0604100-DsL_PF3D7_0703300-;Alias=;ID=PF3D7_0604100-DsL-9-PF3D7_0703300;pvalue=0.00232;sequence=GTACGG;
PF3D7_0703300	fimo	nucleotide_motif	423	428	25.8	-	.	Name=PF3D7_0604100-DsL_PF3D7_0703300-;Alias=;ID=PF3D7_0604100-DsL-10-PF3D7_0703300;pvalue=0.00265;sequence=TTGCAT;
PF3D7_0703300	fimo	nucleotide_motif	749	754	25.8	+	.	Name=PF3D7_0604100-DsL_PF3D7_0703300+;Alias=;ID=PF3D7_0604100-DsL-11-PF3D7_0703300;pvalue=0.00265;sequence=ATGCAT;
PF3D7_0703300	fimo	nucleotide_motif	749	754	25.8	-	.	Name=PF3D7_0604100-DsL_PF3D7_0703300-;Alias=;ID=PF3D7_0604100-DsL-12-PF3D7_0703300;pvalue=0.00265;sequence=ATGCAT;
PF3D7_0703300	fimo	nucleotide_motif	787	792	25.5	+	.	Name=PF3D7_0604100-DsL_PF3D7_0703300+;Alias=;ID=PF3D7_0604100-DsL-13-PF3D7_0703300;pvalue=0.00281;sequence=GTACAT;
PF3D7_0703300	fimo	nucleotide_motif	777	782	24	+	.	Name=PF3D7_0604100-DsL_PF3D7_0703300+;Alias=;ID=PF3D7_0604100-DsL-14-PF3D7_0703300;pvalue=0.00401;sequence=GTGGGT;
PF3D7_0703300	fimo	nucleotide_motif	101	106	23.3	-	.	Name=PF3D7_0604100-DsL_PF3D7_0703300-;Alias=;ID=PF3D7_0604100-DsL-15-PF3D7_0703300;pvalue=0.00465;sequence=TTGTAC;
PF3D7_0703300	fimo	nucleotide_motif	785	790	23.3	+	.	Name=PF3D7_0604100-DsL_PF3D7_0703300+;Alias=;ID=PF3D7_0604100-DsL-16-PF3D7_0703300;pvalue=0.00465;sequence=TTGTAC;
PF3D7_0703300	fimo	nucleotide_motif	787	792	23.3	-	.	Name=PF3D7_0604100-DsL_PF3D7_0703300-;Alias=;ID=PF3D7_0604100-DsL-17-PF3D7_0703300;pvalue=0.00465;sequence=ATGTAC;
PF3D7_0703400	fimo	nucleotide_motif	432	437	38.2	+	.	Name=PF3D7_0604100-DsL_PF3D7_0703400+;Alias=;ID=PF3D7_0604100-DsL-1-PF3D7_0703400;pvalue=0.00015;sequence=GTACAC;
PF3D7_0703400	fimo	nucleotide_motif	430	435	38.2	-	.	Name=PF3D7_0604100-DsL_PF3D7_0703400-;Alias=;ID=PF3D7_0604100-DsL-2-PF3D7_0703400;pvalue=0.00015;sequence=GTACAC;
PF3D7_0703400	fimo	nucleotide_motif	943	948	38.2	+	.	Name=PF3D7_0604100-DsL_PF3D7_0703400+;Alias=;ID=PF3D7_0604100-DsL-3-PF3D7_0703400;pvalue=0.00015;sequence=GTACAC;
PF3D7_0703400	fimo	nucleotide_motif	430	435	36.5	+	.	Name=PF3D7_0604100-DsL_PF3D7_0703400+;Alias=;ID=PF3D7_0604100-DsL-4-PF3D7_0703400;pvalue=0.000224;sequence=GTGTAC;
PF3D7_0703400	fimo	nucleotide_motif	432	437	36.5	-	.	Name=PF3D7_0604100-DsL_PF3D7_0703400-;Alias=;ID=PF3D7_0604100-DsL-5-PF3D7_0703400;pvalue=0.000224;sequence=GTGTAC;
PF3D7_0703400	fimo	nucleotide_motif	943	948	36.5	-	.	Name=PF3D7_0604100-DsL_PF3D7_0703400-;Alias=;ID=PF3D7_0604100-DsL-6-PF3D7_0703400;pvalue=0.000224;sequence=GTGTAC;
PF3D7_0703400	fimo	nucleotide_motif	439	444	35.3	+	.	Name=PF3D7_0604100-DsL_PF3D7_0703400+;Alias=;ID=PF3D7_0604100-DsL-7-PF3D7_0703400;pvalue=0.000296;sequence=GTGGAG;
PF3D7_0703400	fimo	nucleotide_motif	439	444	33.3	-	.	Name=PF3D7_0604100-DsL_PF3D7_0703400-;Alias=;ID=PF3D7_0604100-DsL-8-PF3D7_0703400;pvalue=0.000464;sequence=CTCCAC;
PF3D7_0703400	fimo	nucleotide_motif	941	946	32.4	-	.	Name=PF3D7_0604100-DsL_PF3D7_0703400-;Alias=;ID=PF3D7_0604100-DsL-9-PF3D7_0703400;pvalue=0.000568;sequence=GTACAG;
PF3D7_0703400	fimo	nucleotide_motif	941	946	31.1	+	.	Name=PF3D7_0604100-DsL_PF3D7_0703400+;Alias=;ID=PF3D7_0604100-DsL-10-PF3D7_0703400;pvalue=0.000777;sequence=CTGTAC;
PF3D7_0703400	fimo	nucleotide_motif	558	563	28.7	+	.	Name=PF3D7_0604100-DsL_PF3D7_0703400+;Alias=;ID=PF3D7_0604100-DsL-11-PF3D7_0703400;pvalue=0.00134;sequence=ATGCAA;
PF3D7_0703400	fimo	nucleotide_motif	151	156	27.5	+	.	Name=PF3D7_0604100-DsL_PF3D7_0703400+;Alias=;ID=PF3D7_0604100-DsL-12-PF3D7_0703400;pvalue=0.00176;sequence=GTTCAA;
PF3D7_0703400	fimo	nucleotide_motif	404	409	27.5	+	.	Name=PF3D7_0604100-DsL_PF3D7_0703400+;Alias=;ID=PF3D7_0604100-DsL-13-PF3D7_0703400;pvalue=0.00176;sequence=GTTCAA;
PF3D7_0703400	fimo	nucleotide_motif	294	299	26.6	+	.	Name=PF3D7_0604100-DsL_PF3D7_0703400+;Alias=;ID=PF3D7_0604100-DsL-14-PF3D7_0703400;pvalue=0.00217;sequence=GTGTAA;
PF3D7_0703400	fimo	nucleotide_motif	558	563	25.8	-	.	Name=PF3D7_0604100-DsL_PF3D7_0703400-;Alias=;ID=PF3D7_0604100-DsL-15-PF3D7_0703400;pvalue=0.00265;sequence=TTGCAT;
PF3D7_0703400	fimo	nucleotide_motif	194	199	25.5	+	.	Name=PF3D7_0604100-DsL_PF3D7_0703400+;Alias=;ID=PF3D7_0604100-DsL-16-PF3D7_0703400;pvalue=0.00281;sequence=GTACAT;
PF3D7_0703400	fimo	nucleotide_motif	205	210	25.5	-	.	Name=PF3D7_0604100-DsL_PF3D7_0703400-;Alias=;ID=PF3D7_0604100-DsL-17-PF3D7_0703400;pvalue=0.00281;sequence=GTACAT;
PF3D7_0703400	fimo	nucleotide_motif	294	299	24.8	-	.	Name=PF3D7_0604100-DsL_PF3D7_0703400-;Alias=;ID=PF3D7_0604100-DsL-18-PF3D7_0703400;pvalue=0.00329;sequence=TTACAC;
PF3D7_0703400	fimo	nucleotide_motif	151	156	23.3	-	.	Name=PF3D7_0604100-DsL_PF3D7_0703400-;Alias=;ID=PF3D7_0604100-DsL-19-PF3D7_0703400;pvalue=0.00465;sequence=TTGAAC;
PF3D7_0703400	fimo	nucleotide_motif	194	199	23.3	-	.	Name=PF3D7_0604100-DsL_PF3D7_0703400-;Alias=;ID=PF3D7_0604100-DsL-20-PF3D7_0703400;pvalue=0.00465;sequence=ATGTAC;
PF3D7_0703400	fimo	nucleotide_motif	205	210	23.3	+	.	Name=PF3D7_0604100-DsL_PF3D7_0703400+;Alias=;ID=PF3D7_0604100-DsL-21-PF3D7_0703400;pvalue=0.00465;sequence=ATGTAC;
PF3D7_0703400	fimo	nucleotide_motif	404	409	23.3	-	.	Name=PF3D7_0604100-DsL_PF3D7_0703400-;Alias=;ID=PF3D7_0604100-DsL-22-PF3D7_0703400;pvalue=0.00465;sequence=TTGAAC;
PF3D7_0703500	fimo	nucleotide_motif	342	347	38.2	+	.	Name=PF3D7_0604100-DsL_PF3D7_0703500+;Alias=;ID=PF3D7_0604100-DsL-1-PF3D7_0703500;pvalue=0.00015;sequence=GTACAC;
PF3D7_0703500	fimo	nucleotide_motif	342	347	36.5	-	.	Name=PF3D7_0604100-DsL_PF3D7_0703500-;Alias=;ID=PF3D7_0604100-DsL-2-PF3D7_0703500;pvalue=0.000224;sequence=GTGTAC;
PF3D7_0703500	fimo	nucleotide_motif	970	975	26.6	+	.	Name=PF3D7_0604100-DsL_PF3D7_0703500+;Alias=;ID=PF3D7_0604100-DsL-3-PF3D7_0703500;pvalue=0.00218;sequence=GTGGGA;
PF3D7_0703500	fimo	nucleotide_motif	323	328	25.8	+	.	Name=PF3D7_0604100-DsL_PF3D7_0703500+;Alias=;ID=PF3D7_0604100-DsL-4-PF3D7_0703500;pvalue=0.00265;sequence=ATGCAT;
PF3D7_0703500	fimo	nucleotide_motif	323	328	25.8	-	.	Name=PF3D7_0604100-DsL_PF3D7_0703500-;Alias=;ID=PF3D7_0604100-DsL-5-PF3D7_0703500;pvalue=0.00265;sequence=ATGCAT;
PF3D7_0703500	fimo	nucleotide_motif	340	345	25.5	-	.	Name=PF3D7_0604100-DsL_PF3D7_0703500-;Alias=;ID=PF3D7_0604100-DsL-6-PF3D7_0703500;pvalue=0.00281;sequence=GTACAT;
PF3D7_0703500	fimo	nucleotide_motif	565	570	25.5	+	.	Name=PF3D7_0604100-DsL_PF3D7_0703500+;Alias=;ID=PF3D7_0604100-DsL-7-PF3D7_0703500;pvalue=0.00281;sequence=GTACAT;
PF3D7_0703500	fimo	nucleotide_motif	563	568	25.5	-	.	Name=PF3D7_0604100-DsL_PF3D7_0703500-;Alias=;ID=PF3D7_0604100-DsL-8-PF3D7_0703500;pvalue=0.00281;sequence=GTACAT;
PF3D7_0703500	fimo	nucleotide_motif	778	783	25.5	+	.	Name=PF3D7_0604100-DsL_PF3D7_0703500+;Alias=;ID=PF3D7_0604100-DsL-9-PF3D7_0703500;pvalue=0.00281;sequence=GTACAT;
PF3D7_0703500	fimo	nucleotide_motif	776	781	25.5	-	.	Name=PF3D7_0604100-DsL_PF3D7_0703500-;Alias=;ID=PF3D7_0604100-DsL-10-PF3D7_0703500;pvalue=0.00281;sequence=GTACAT;
PF3D7_0703500	fimo	nucleotide_motif	642	647	24.7	-	.	Name=PF3D7_0604100-DsL_PF3D7_0703500-;Alias=;ID=PF3D7_0604100-DsL-11-PF3D7_0703500;pvalue=0.00335;sequence=GGGGAA;
PF3D7_0703500	fimo	nucleotide_motif	340	345	23.3	+	.	Name=PF3D7_0604100-DsL_PF3D7_0703500+;Alias=;ID=PF3D7_0604100-DsL-12-PF3D7_0703500;pvalue=0.00465;sequence=ATGTAC;
PF3D7_0703500	fimo	nucleotide_motif	563	568	23.3	+	.	Name=PF3D7_0604100-DsL_PF3D7_0703500+;Alias=;ID=PF3D7_0604100-DsL-13-PF3D7_0703500;pvalue=0.00465;sequence=ATGTAC;
PF3D7_0703500	fimo	nucleotide_motif	565	570	23.3	-	.	Name=PF3D7_0604100-DsL_PF3D7_0703500-;Alias=;ID=PF3D7_0604100-DsL-14-PF3D7_0703500;pvalue=0.00465;sequence=ATGTAC;
PF3D7_0703500	fimo	nucleotide_motif	776	781	23.3	+	.	Name=PF3D7_0604100-DsL_PF3D7_0703500+;Alias=;ID=PF3D7_0604100-DsL-15-PF3D7_0703500;pvalue=0.00465;sequence=ATGTAC;
PF3D7_0703500	fimo	nucleotide_motif	778	783	23.3	-	.	Name=PF3D7_0604100-DsL_PF3D7_0703500-;Alias=;ID=PF3D7_0604100-DsL-16-PF3D7_0703500;pvalue=0.00465;sequence=ATGTAC;
PF3D7_0703600	fimo	nucleotide_motif	717	722	43.4	-	.	Name=PF3D7_0604100-DsL_PF3D7_0703600-;Alias=;ID=PF3D7_0604100-DsL-1-PF3D7_0703600;pvalue=4.52e-05;sequence=GTGCAA;
PF3D7_0703600	fimo	nucleotide_motif	24	29	41.1	+	.	Name=PF3D7_0604100-DsL_PF3D7_0703600+;Alias=;ID=PF3D7_0604100-DsL-2-PF3D7_0703600;pvalue=7.8e-05;sequence=GTGCAT;
PF3D7_0703600	fimo	nucleotide_motif	872	877	41.1	+	.	Name=PF3D7_0604100-DsL_PF3D7_0703600+;Alias=;ID=PF3D7_0604100-DsL-3-PF3D7_0703600;pvalue=7.8e-05;sequence=GTGCAT;
PF3D7_0703600	fimo	nucleotide_motif	24	29	39	-	.	Name=PF3D7_0604100-DsL_PF3D7_0703600-;Alias=;ID=PF3D7_0604100-DsL-4-PF3D7_0703600;pvalue=0.000126;sequence=ATGCAC;
PF3D7_0703600	fimo	nucleotide_motif	717	722	39	+	.	Name=PF3D7_0604100-DsL_PF3D7_0703600+;Alias=;ID=PF3D7_0604100-DsL-5-PF3D7_0703600;pvalue=0.000126;sequence=TTGCAC;
PF3D7_0703600	fimo	nucleotide_motif	872	877	39	-	.	Name=PF3D7_0604100-DsL_PF3D7_0703600-;Alias=;ID=PF3D7_0604100-DsL-6-PF3D7_0703600;pvalue=0.000126;sequence=ATGCAC;
PF3D7_0703600	fimo	nucleotide_motif	730	735	35.2	-	.	Name=PF3D7_0604100-DsL_PF3D7_0703600-;Alias=;ID=PF3D7_0604100-DsL-7-PF3D7_0703600;pvalue=0.0003;sequence=GTGCTG;
PF3D7_0703600	fimo	nucleotide_motif	730	735	34	+	.	Name=PF3D7_0604100-DsL_PF3D7_0703600+;Alias=;ID=PF3D7_0604100-DsL-8-PF3D7_0703600;pvalue=0.000395;sequence=CAGCAC;
PF3D7_0703600	fimo	nucleotide_motif	473	478	32.8	+	.	Name=PF3D7_0604100-DsL_PF3D7_0703600+;Alias=;ID=PF3D7_0604100-DsL-9-PF3D7_0703600;pvalue=0.00052;sequence=ATGCAG;
PF3D7_0703600	fimo	nucleotide_motif	552	557	32.8	-	.	Name=PF3D7_0604100-DsL_PF3D7_0703600-;Alias=;ID=PF3D7_0604100-DsL-10-PF3D7_0703600;pvalue=0.00052;sequence=ATGCAG;
PF3D7_0703600	fimo	nucleotide_motif	131	136	32.4	-	.	Name=PF3D7_0604100-DsL_PF3D7_0703600-;Alias=;ID=PF3D7_0604100-DsL-11-PF3D7_0703600;pvalue=0.000568;sequence=GTACAG;
PF3D7_0703600	fimo	nucleotide_motif	473	478	32.4	-	.	Name=PF3D7_0604100-DsL_PF3D7_0703600-;Alias=;ID=PF3D7_0604100-DsL-12-PF3D7_0703600;pvalue=0.000568;sequence=CTGCAT;
PF3D7_0703600	fimo	nucleotide_motif	552	557	32.4	+	.	Name=PF3D7_0604100-DsL_PF3D7_0703600+;Alias=;ID=PF3D7_0604100-DsL-13-PF3D7_0703600;pvalue=0.000568;sequence=CTGCAT;
PF3D7_0703600	fimo	nucleotide_motif	131	136	31.1	+	.	Name=PF3D7_0604100-DsL_PF3D7_0703600+;Alias=;ID=PF3D7_0604100-DsL-14-PF3D7_0703600;pvalue=0.000777;sequence=CTGTAC;
PF3D7_0703600	fimo	nucleotide_motif	547	552	27.4	-	.	Name=PF3D7_0604100-DsL_PF3D7_0703600-;Alias=;ID=PF3D7_0604100-DsL-15-PF3D7_0703600;pvalue=0.00181;sequence=GTGTTC;
PF3D7_0703600	fimo	nucleotide_motif	547	552	27.4	+	.	Name=PF3D7_0604100-DsL_PF3D7_0703600+;Alias=;ID=PF3D7_0604100-DsL-16-PF3D7_0703600;pvalue=0.00183;sequence=GAACAC;
PF3D7_0703600	fimo	nucleotide_motif	690	695	26.6	-	.	Name=PF3D7_0604100-DsL_PF3D7_0703600-;Alias=;ID=PF3D7_0604100-DsL-17-PF3D7_0703600;pvalue=0.00217;sequence=GTGAAA;
PF3D7_0703600	fimo	nucleotide_motif	259	264	24.8	-	.	Name=PF3D7_0604100-DsL_PF3D7_0703600-;Alias=;ID=PF3D7_0604100-DsL-18-PF3D7_0703600;pvalue=0.00329;sequence=ATACAC;
PF3D7_0703600	fimo	nucleotide_motif	312	317	24.8	-	.	Name=PF3D7_0604100-DsL_PF3D7_0703600-;Alias=;ID=PF3D7_0604100-DsL-19-PF3D7_0703600;pvalue=0.00329;sequence=GTTCAT;
PF3D7_0703600	fimo	nucleotide_motif	681	686	24.8	+	.	Name=PF3D7_0604100-DsL_PF3D7_0703600+;Alias=;ID=PF3D7_0604100-DsL-20-PF3D7_0703600;pvalue=0.00329;sequence=ATACAC;
PF3D7_0703600	fimo	nucleotide_motif	635	640	24.4	+	.	Name=PF3D7_0604100-DsL_PF3D7_0703600+;Alias=;ID=PF3D7_0604100-DsL-21-PF3D7_0703600;pvalue=0.00367;sequence=ATTCAC;
PF3D7_0703600	fimo	nucleotide_motif	690	695	24.4	+	.	Name=PF3D7_0604100-DsL_PF3D7_0703600+;Alias=;ID=PF3D7_0604100-DsL-22-PF3D7_0703600;pvalue=0.00367;sequence=TTTCAC;
PF3D7_0703600	fimo	nucleotide_motif	719	724	24.3	-	.	Name=PF3D7_0604100-DsL_PF3D7_0703600-;Alias=;ID=PF3D7_0604100-DsL-23-PF3D7_0703600;pvalue=0.00369;sequence=CTGTGC;
PF3D7_0703600	fimo	nucleotide_motif	259	264	24	+	.	Name=PF3D7_0604100-DsL_PF3D7_0703600+;Alias=;ID=PF3D7_0604100-DsL-24-PF3D7_0703600;pvalue=0.004;sequence=GTGTAT;
PF3D7_0703600	fimo	nucleotide_motif	635	640	24	-	.	Name=PF3D7_0604100-DsL_PF3D7_0703600-;Alias=;ID=PF3D7_0604100-DsL-25-PF3D7_0703600;pvalue=0.004;sequence=GTGAAT;
PF3D7_0703600	fimo	nucleotide_motif	681	686	24	-	.	Name=PF3D7_0604100-DsL_PF3D7_0703600-;Alias=;ID=PF3D7_0604100-DsL-26-PF3D7_0703600;pvalue=0.004;sequence=GTGTAT;
PF3D7_0703600	fimo	nucleotide_motif	312	317	23.3	+	.	Name=PF3D7_0604100-DsL_PF3D7_0703600+;Alias=;ID=PF3D7_0604100-DsL-27-PF3D7_0703600;pvalue=0.00465;sequence=ATGAAC;
PF3D7_0703600	fimo	nucleotide_motif	719	724	23.3	+	.	Name=PF3D7_0604100-DsL_PF3D7_0703600+;Alias=;ID=PF3D7_0604100-DsL-28-PF3D7_0703600;pvalue=0.00467;sequence=GCACAG;
PF3D7_0703700	fimo	nucleotide_motif	818	823	37.6	-	.	Name=PF3D7_0604100-DsL_PF3D7_0703700-;Alias=;ID=PF3D7_0604100-DsL-1-PF3D7_0703700;pvalue=0.000175;sequence=GTTCAC;
PF3D7_0703700	fimo	nucleotide_motif	818	823	36.5	+	.	Name=PF3D7_0604100-DsL_PF3D7_0703700+;Alias=;ID=PF3D7_0604100-DsL-2-PF3D7_0703700;pvalue=0.000224;sequence=GTGAAC;
PF3D7_0703700	fimo	nucleotide_motif	808	813	24.8	+	.	Name=PF3D7_0604100-DsL_PF3D7_0703700+;Alias=;ID=PF3D7_0604100-DsL-3-PF3D7_0703700;pvalue=0.00329;sequence=GTTCAT;
PF3D7_0703700	fimo	nucleotide_motif	992	997	24.4	-	.	Name=PF3D7_0604100-DsL_PF3D7_0703700-;Alias=;ID=PF3D7_0604100-DsL-4-PF3D7_0703700;pvalue=0.00367;sequence=ATTCAC;
PF3D7_0703700	fimo	nucleotide_motif	992	997	24	+	.	Name=PF3D7_0604100-DsL_PF3D7_0703700+;Alias=;ID=PF3D7_0604100-DsL-5-PF3D7_0703700;pvalue=0.004;sequence=GTGAAT;
PF3D7_0703700	fimo	nucleotide_motif	808	813	23.3	-	.	Name=PF3D7_0604100-DsL_PF3D7_0703700-;Alias=;ID=PF3D7_0604100-DsL-6-PF3D7_0703700;pvalue=0.00465;sequence=ATGAAC;
PF3D7_0703800	fimo	nucleotide_motif	651	656	46.8	+	.	Name=PF3D7_0604100-DsL_PF3D7_0703800+;Alias=;ID=PF3D7_0604100-DsL-1-PF3D7_0703800;pvalue=2.1e-05;sequence=GTGCTC;
PF3D7_0703800	fimo	nucleotide_motif	514	519	43.4	+	.	Name=PF3D7_0604100-DsL_PF3D7_0703800+;Alias=;ID=PF3D7_0604100-DsL-2-PF3D7_0703800;pvalue=4.52e-05;sequence=GTGCAA;
PF3D7_0703800	fimo	nucleotide_motif	651	656	43.1	-	.	Name=PF3D7_0604100-DsL_PF3D7_0703800-;Alias=;ID=PF3D7_0604100-DsL-3-PF3D7_0703800;pvalue=4.89e-05;sequence=GAGCAC;
PF3D7_0703800	fimo	nucleotide_motif	514	519	39	-	.	Name=PF3D7_0604100-DsL_PF3D7_0703800-;Alias=;ID=PF3D7_0604100-DsL-4-PF3D7_0703800;pvalue=0.000126;sequence=TTGCAC;
PF3D7_0703800	fimo	nucleotide_motif	975	980	37.6	-	.	Name=PF3D7_0604100-DsL_PF3D7_0703800-;Alias=;ID=PF3D7_0604100-DsL-5-PF3D7_0703800;pvalue=0.000175;sequence=GTTCAC;
PF3D7_0703800	fimo	nucleotide_motif	975	980	36.5	+	.	Name=PF3D7_0604100-DsL_PF3D7_0703800+;Alias=;ID=PF3D7_0604100-DsL-6-PF3D7_0703800;pvalue=0.000224;sequence=GTGAAC;
PF3D7_0703800	fimo	nucleotide_motif	901	906	36.5	+	.	Name=PF3D7_0604100-DsL_PF3D7_0703800+;Alias=;ID=PF3D7_0604100-DsL-7-PF3D7_0703800;pvalue=0.000225;sequence=GTGGGC;
PF3D7_0703800	fimo	nucleotide_motif	901	906	35.7	-	.	Name=PF3D7_0604100-DsL_PF3D7_0703800-;Alias=;ID=PF3D7_0604100-DsL-8-PF3D7_0703800;pvalue=0.00027;sequence=GCCCAC;
PF3D7_0703800	fimo	nucleotide_motif	512	517	35.6	+	.	Name=PF3D7_0604100-DsL_PF3D7_0703800+;Alias=;ID=PF3D7_0604100-DsL-9-PF3D7_0703800;pvalue=0.000277;sequence=GTGTGC;
PF3D7_0703800	fimo	nucleotide_motif	903	908	35.5	+	.	Name=PF3D7_0604100-DsL_PF3D7_0703800+;Alias=;ID=PF3D7_0604100-DsL-10-PF3D7_0703800;pvalue=0.000281;sequence=GGGCAT;
PF3D7_0703800	fimo	nucleotide_motif	512	517	35	-	.	Name=PF3D7_0604100-DsL_PF3D7_0703800-;Alias=;ID=PF3D7_0604100-DsL-11-PF3D7_0703800;pvalue=0.000315;sequence=GCACAC;
PF3D7_0703800	fimo	nucleotide_motif	903	908	34.6	-	.	Name=PF3D7_0604100-DsL_PF3D7_0703800-;Alias=;ID=PF3D7_0604100-DsL-12-PF3D7_0703800;pvalue=0.000345;sequence=ATGCCC;
PF3D7_0703800	fimo	nucleotide_motif	949	954	33.3	-	.	Name=PF3D7_0604100-DsL_PF3D7_0703800-;Alias=;ID=PF3D7_0604100-DsL-13-PF3D7_0703800;pvalue=0.000468;sequence=GAGGAC;
PF3D7_0703800	fimo	nucleotide_motif	949	954	31.4	+	.	Name=PF3D7_0604100-DsL_PF3D7_0703800+;Alias=;ID=PF3D7_0604100-DsL-14-PF3D7_0703800;pvalue=0.000723;sequence=GTCCTC;
PF3D7_0703800	fimo	nucleotide_motif	454	459	30	+	.	Name=PF3D7_0604100-DsL_PF3D7_0703800+;Alias=;ID=PF3D7_0604100-DsL-15-PF3D7_0703800;pvalue=0.001;sequence=GTACTC;
PF3D7_0703800	fimo	nucleotide_motif	158	163	28.6	+	.	Name=PF3D7_0604100-DsL_PF3D7_0703800+;Alias=;ID=PF3D7_0604100-DsL-16-PF3D7_0703800;pvalue=0.00137;sequence=GTTCTC;
PF3D7_0703800	fimo	nucleotide_motif	158	163	26.5	-	.	Name=PF3D7_0604100-DsL_PF3D7_0703800-;Alias=;ID=PF3D7_0604100-DsL-17-PF3D7_0703800;pvalue=0.00225;sequence=GAGAAC;
PF3D7_0703800	fimo	nucleotide_motif	454	459	26.5	-	.	Name=PF3D7_0604100-DsL_PF3D7_0703800-;Alias=;ID=PF3D7_0604100-DsL-18-PF3D7_0703800;pvalue=0.00225;sequence=GAGTAC;
PF3D7_0703800	fimo	nucleotide_motif	256	261	24.8	+	.	Name=PF3D7_0604100-DsL_PF3D7_0703800+;Alias=;ID=PF3D7_0604100-DsL-19-PF3D7_0703800;pvalue=0.00329;sequence=GTTCAT;
PF3D7_0703800	fimo	nucleotide_motif	781	786	24.8	-	.	Name=PF3D7_0604100-DsL_PF3D7_0703800-;Alias=;ID=PF3D7_0604100-DsL-20-PF3D7_0703800;pvalue=0.00329;sequence=ATACAC;
PF3D7_0703800	fimo	nucleotide_motif	913	918	24.7	-	.	Name=PF3D7_0604100-DsL_PF3D7_0703800-;Alias=;ID=PF3D7_0604100-DsL-21-PF3D7_0703800;pvalue=0.00335;sequence=GGGGAA;
PF3D7_0703800	fimo	nucleotide_motif	781	786	24	+	.	Name=PF3D7_0604100-DsL_PF3D7_0703800+;Alias=;ID=PF3D7_0604100-DsL-22-PF3D7_0703800;pvalue=0.004;sequence=GTGTAT;
PF3D7_0703800	fimo	nucleotide_motif	256	261	23.3	-	.	Name=PF3D7_0604100-DsL_PF3D7_0703800-;Alias=;ID=PF3D7_0604100-DsL-23-PF3D7_0703800;pvalue=0.00465;sequence=ATGAAC;
PF3D7_0703900	fimo	nucleotide_motif	861	866	33.4	+	.	Name=PF3D7_0604100-DsL_PF3D7_0703900+;Alias=;ID=PF3D7_0604100-DsL-1-PF3D7_0703900;pvalue=0.00046;sequence=GTGCTA;
PF3D7_0703900	fimo	nucleotide_motif	861	866	28	-	.	Name=PF3D7_0604100-DsL_PF3D7_0703900-;Alias=;ID=PF3D7_0604100-DsL-2-PF3D7_0703900;pvalue=0.0016;sequence=TAGCAC;
PF3D7_0704000	fimo	nucleotide_motif	512	517	36.3	-	.	Name=PF3D7_0604100-DsL_PF3D7_0704000-;Alias=;ID=PF3D7_0604100-DsL-1-PF3D7_0704000;pvalue=0.000232;sequence=GGGGAC;
PF3D7_0704000	fimo	nucleotide_motif	879	884	35.3	-	.	Name=PF3D7_0604100-DsL_PF3D7_0704000-;Alias=;ID=PF3D7_0604100-DsL-2-PF3D7_0704000;pvalue=0.000296;sequence=GTGGAG;
PF3D7_0704000	fimo	nucleotide_motif	512	517	35.2	+	.	Name=PF3D7_0604100-DsL_PF3D7_0704000+;Alias=;ID=PF3D7_0604100-DsL-3-PF3D7_0704000;pvalue=0.0003;sequence=GTCCCC;
PF3D7_0704000	fimo	nucleotide_motif	879	884	33.3	+	.	Name=PF3D7_0604100-DsL_PF3D7_0704000+;Alias=;ID=PF3D7_0604100-DsL-4-PF3D7_0704000;pvalue=0.000464;sequence=CTCCAC;
PF3D7_0704000	fimo	nucleotide_motif	553	558	27.4	+	.	Name=PF3D7_0604100-DsL_PF3D7_0704000+;Alias=;ID=PF3D7_0604100-DsL-5-PF3D7_0704000;pvalue=0.00181;sequence=GTGTTC;
PF3D7_0704000	fimo	nucleotide_motif	553	558	27.4	-	.	Name=PF3D7_0604100-DsL_PF3D7_0704000-;Alias=;ID=PF3D7_0604100-DsL-6-PF3D7_0704000;pvalue=0.00183;sequence=GAACAC;
PF3D7_0704000	fimo	nucleotide_motif	33	38	26.3	-	.	Name=PF3D7_0604100-DsL_PF3D7_0704000-;Alias=;ID=PF3D7_0604100-DsL-7-PF3D7_0704000;pvalue=0.00232;sequence=ATGCGG;
PF3D7_0704000	fimo	nucleotide_motif	511	516	26.3	+	.	Name=PF3D7_0604100-DsL_PF3D7_0704000+;Alias=;ID=PF3D7_0604100-DsL-8-PF3D7_0704000;pvalue=0.00232;sequence=GGTCCC;
PF3D7_0704000	fimo	nucleotide_motif	511	516	25.8	-	.	Name=PF3D7_0604100-DsL_PF3D7_0704000-;Alias=;ID=PF3D7_0604100-DsL-9-PF3D7_0704000;pvalue=0.00265;sequence=GGGACC;
PF3D7_0704000	fimo	nucleotide_motif	451	456	24.8	+	.	Name=PF3D7_0604100-DsL_PF3D7_0704000+;Alias=;ID=PF3D7_0604100-DsL-10-PF3D7_0704000;pvalue=0.00329;sequence=GTTCAT;
PF3D7_0704000	fimo	nucleotide_motif	477	482	24.4	-	.	Name=PF3D7_0604100-DsL_PF3D7_0704000-;Alias=;ID=PF3D7_0604100-DsL-11-PF3D7_0704000;pvalue=0.00367;sequence=ATTCAC;
PF3D7_0704000	fimo	nucleotide_motif	477	482	24	+	.	Name=PF3D7_0604100-DsL_PF3D7_0704000+;Alias=;ID=PF3D7_0604100-DsL-12-PF3D7_0704000;pvalue=0.004;sequence=GTGAAT;
PF3D7_0704000	fimo	nucleotide_motif	451	456	23.3	-	.	Name=PF3D7_0604100-DsL_PF3D7_0704000-;Alias=;ID=PF3D7_0604100-DsL-13-PF3D7_0704000;pvalue=0.00465;sequence=ATGAAC;
PF3D7_0704000	fimo	nucleotide_motif	33	38	23.3	+	.	Name=PF3D7_0604100-DsL_PF3D7_0704000+;Alias=;ID=PF3D7_0604100-DsL-14-PF3D7_0704000;pvalue=0.00467;sequence=CCGCAT;
PF3D7_0704100	fimo	nucleotide_motif	574	579	50.1	+	.	Name=PF3D7_0604100-DsL_PF3D7_0704100+;Alias=;ID=PF3D7_0604100-DsL-1-PF3D7_0704100;pvalue=9.72e-06;sequence=GTGCAG;
PF3D7_0704100	fimo	nucleotide_motif	574	579	48.7	-	.	Name=PF3D7_0604100-DsL_PF3D7_0704100-;Alias=;ID=PF3D7_0604100-DsL-2-PF3D7_0704100;pvalue=1.34e-05;sequence=CTGCAC;
PF3D7_0704100	fimo	nucleotide_motif	42	47	36.2	+	.	Name=PF3D7_0604100-DsL_PF3D7_0704100+;Alias=;ID=PF3D7_0604100-DsL-3-PF3D7_0704100;pvalue=0.000237;sequence=GGGCAA;
PF3D7_0704100	fimo	nucleotide_motif	372	377	35.7	-	.	Name=PF3D7_0604100-DsL_PF3D7_0704100-;Alias=;ID=PF3D7_0604100-DsL-4-PF3D7_0704100;pvalue=0.000268;sequence=GTTCGC;
PF3D7_0704100	fimo	nucleotide_motif	995	1000	35.6	+	.	Name=PF3D7_0604100-DsL_PF3D7_0704100+;Alias=;ID=PF3D7_0604100-DsL-5-PF3D7_0704100;pvalue=0.000277;sequence=GTGAGC;
PF3D7_0704100	fimo	nucleotide_motif	995	1000	34.8	-	.	Name=PF3D7_0604100-DsL_PF3D7_0704100-;Alias=;ID=PF3D7_0604100-DsL-6-PF3D7_0704100;pvalue=0.00033;sequence=GCTCAC;
PF3D7_0704100	fimo	nucleotide_motif	42	47	34.6	-	.	Name=PF3D7_0604100-DsL_PF3D7_0704100-;Alias=;ID=PF3D7_0604100-DsL-7-PF3D7_0704100;pvalue=0.000345;sequence=TTGCCC;
PF3D7_0704100	fimo	nucleotide_motif	372	377	34.1	+	.	Name=PF3D7_0604100-DsL_PF3D7_0704100+;Alias=;ID=PF3D7_0604100-DsL-8-PF3D7_0704100;pvalue=0.000388;sequence=GCGAAC;
PF3D7_0704100	fimo	nucleotide_motif	880	885	27.5	+	.	Name=PF3D7_0604100-DsL_PF3D7_0704100+;Alias=;ID=PF3D7_0604100-DsL-9-PF3D7_0704100;pvalue=0.00176;sequence=GTTCAA;
PF3D7_0704100	fimo	nucleotide_motif	362	367	27.4	+	.	Name=PF3D7_0604100-DsL_PF3D7_0704100+;Alias=;ID=PF3D7_0604100-DsL-10-PF3D7_0704100;pvalue=0.00181;sequence=GTGATC;
PF3D7_0704100	fimo	nucleotide_motif	362	367	27.3	-	.	Name=PF3D7_0604100-DsL_PF3D7_0704100-;Alias=;ID=PF3D7_0604100-DsL-11-PF3D7_0704100;pvalue=0.00186;sequence=GATCAC;
PF3D7_0704100	fimo	nucleotide_motif	656	661	26.6	-	.	Name=PF3D7_0604100-DsL_PF3D7_0704100-;Alias=;ID=PF3D7_0604100-DsL-12-PF3D7_0704100;pvalue=0.00217;sequence=GTGTAA;
PF3D7_0704100	fimo	nucleotide_motif	69	74	24.8	+	.	Name=PF3D7_0604100-DsL_PF3D7_0704100+;Alias=;ID=PF3D7_0604100-DsL-13-PF3D7_0704100;pvalue=0.00329;sequence=ATACAC;
PF3D7_0704100	fimo	nucleotide_motif	656	661	24.8	+	.	Name=PF3D7_0604100-DsL_PF3D7_0704100+;Alias=;ID=PF3D7_0604100-DsL-14-PF3D7_0704100;pvalue=0.00329;sequence=TTACAC;
PF3D7_0704100	fimo	nucleotide_motif	786	791	24.8	+	.	Name=PF3D7_0604100-DsL_PF3D7_0704100+;Alias=;ID=PF3D7_0604100-DsL-15-PF3D7_0704100;pvalue=0.00329;sequence=ATACAC;
PF3D7_0704100	fimo	nucleotide_motif	326	331	24.7	-	.	Name=PF3D7_0604100-DsL_PF3D7_0704100-;Alias=;ID=PF3D7_0604100-DsL-16-PF3D7_0704100;pvalue=0.00335;sequence=GGGGAA;
PF3D7_0704100	fimo	nucleotide_motif	77	82	24.4	-	.	Name=PF3D7_0604100-DsL_PF3D7_0704100-;Alias=;ID=PF3D7_0604100-DsL-17-PF3D7_0704100;pvalue=0.00367;sequence=ATTCAC;
PF3D7_0704100	fimo	nucleotide_motif	69	74	24	-	.	Name=PF3D7_0604100-DsL_PF3D7_0704100-;Alias=;ID=PF3D7_0604100-DsL-18-PF3D7_0704100;pvalue=0.004;sequence=GTGTAT;
PF3D7_0704100	fimo	nucleotide_motif	77	82	24	+	.	Name=PF3D7_0604100-DsL_PF3D7_0704100+;Alias=;ID=PF3D7_0604100-DsL-19-PF3D7_0704100;pvalue=0.004;sequence=GTGAAT;
PF3D7_0704100	fimo	nucleotide_motif	786	791	24	-	.	Name=PF3D7_0604100-DsL_PF3D7_0704100-;Alias=;ID=PF3D7_0604100-DsL-20-PF3D7_0704100;pvalue=0.004;sequence=GTGTAT;
PF3D7_0704100	fimo	nucleotide_motif	880	885	23.3	-	.	Name=PF3D7_0604100-DsL_PF3D7_0704100-;Alias=;ID=PF3D7_0604100-DsL-21-PF3D7_0704100;pvalue=0.00465;sequence=TTGAAC;
PF3D7_0704200	fimo	nucleotide_motif	4	9	37.6	-	.	Name=PF3D7_0604100-DsL_PF3D7_0704200-;Alias=;ID=PF3D7_0604100-DsL-1-PF3D7_0704200;pvalue=0.000175;sequence=GTTCAC;
PF3D7_0704200	fimo	nucleotide_motif	4	9	36.5	+	.	Name=PF3D7_0604100-DsL_PF3D7_0704200+;Alias=;ID=PF3D7_0604100-DsL-2-PF3D7_0704200;pvalue=0.000224;sequence=GTGAAC;
PF3D7_0704200	fimo	nucleotide_motif	318	323	28.7	+	.	Name=PF3D7_0604100-DsL_PF3D7_0704200+;Alias=;ID=PF3D7_0604100-DsL-3-PF3D7_0704200;pvalue=0.00134;sequence=TTGCAA;
PF3D7_0704200	fimo	nucleotide_motif	318	323	28.7	-	.	Name=PF3D7_0604100-DsL_PF3D7_0704200-;Alias=;ID=PF3D7_0604100-DsL-4-PF3D7_0704200;pvalue=0.00134;sequence=TTGCAA;
PF3D7_0704200	fimo	nucleotide_motif	783	788	28.6	-	.	Name=PF3D7_0604100-DsL_PF3D7_0704200-;Alias=;ID=PF3D7_0604100-DsL-5-PF3D7_0704200;pvalue=0.00137;sequence=GTTCTC;
PF3D7_0704200	fimo	nucleotide_motif	574	579	27.4	+	.	Name=PF3D7_0604100-DsL_PF3D7_0704200+;Alias=;ID=PF3D7_0604100-DsL-6-PF3D7_0704200;pvalue=0.00183;sequence=CGGCTC;
PF3D7_0704200	fimo	nucleotide_motif	783	788	26.5	+	.	Name=PF3D7_0604100-DsL_PF3D7_0704200+;Alias=;ID=PF3D7_0604100-DsL-7-PF3D7_0704200;pvalue=0.00225;sequence=GAGAAC;
PF3D7_0704200	fimo	nucleotide_motif	574	579	25.8	-	.	Name=PF3D7_0604100-DsL_PF3D7_0704200-;Alias=;ID=PF3D7_0604100-DsL-8-PF3D7_0704200;pvalue=0.00265;sequence=GAGCCG;
PF3D7_0704200	fimo	nucleotide_motif	901	906	25.5	-	.	Name=PF3D7_0604100-DsL_PF3D7_0704200-;Alias=;ID=PF3D7_0604100-DsL-9-PF3D7_0704200;pvalue=0.00281;sequence=GTACAT;
PF3D7_0704200	fimo	nucleotide_motif	245	250	24.8	-	.	Name=PF3D7_0604100-DsL_PF3D7_0704200-;Alias=;ID=PF3D7_0604100-DsL-10-PF3D7_0704200;pvalue=0.00329;sequence=GTTCAT;
PF3D7_0704200	fimo	nucleotide_motif	512	517	24.8	+	.	Name=PF3D7_0604100-DsL_PF3D7_0704200+;Alias=;ID=PF3D7_0604100-DsL-11-PF3D7_0704200;pvalue=0.00329;sequence=GTTCAT;
PF3D7_0704200	fimo	nucleotide_motif	651	656	24.3	-	.	Name=PF3D7_0604100-DsL_PF3D7_0704200-;Alias=;ID=PF3D7_0604100-DsL-12-PF3D7_0704200;pvalue=0.00367;sequence=GCGGAA;
PF3D7_0704200	fimo	nucleotide_motif	245	250	23.3	+	.	Name=PF3D7_0604100-DsL_PF3D7_0704200+;Alias=;ID=PF3D7_0604100-DsL-13-PF3D7_0704200;pvalue=0.00465;sequence=ATGAAC;
PF3D7_0704200	fimo	nucleotide_motif	512	517	23.3	-	.	Name=PF3D7_0604100-DsL_PF3D7_0704200-;Alias=;ID=PF3D7_0604100-DsL-14-PF3D7_0704200;pvalue=0.00465;sequence=ATGAAC;
PF3D7_0704200	fimo	nucleotide_motif	901	906	23.3	+	.	Name=PF3D7_0604100-DsL_PF3D7_0704200+;Alias=;ID=PF3D7_0604100-DsL-15-PF3D7_0704200;pvalue=0.00465;sequence=ATGTAC;
PF3D7_0704300	fimo	nucleotide_motif	57	62	41.1	+	.	Name=PF3D7_0604100-DsL_PF3D7_0704300+;Alias=;ID=PF3D7_0604100-DsL-1-PF3D7_0704300;pvalue=7.8e-05;sequence=GTGCAT;
PF3D7_0704300	fimo	nucleotide_motif	57	62	39	-	.	Name=PF3D7_0604100-DsL_PF3D7_0704300-;Alias=;ID=PF3D7_0604100-DsL-2-PF3D7_0704300;pvalue=0.000126;sequence=ATGCAC;
PF3D7_0704300	fimo	nucleotide_motif	180	185	33.6	-	.	Name=PF3D7_0604100-DsL_PF3D7_0704300-;Alias=;ID=PF3D7_0604100-DsL-3-PF3D7_0704300;pvalue=0.000436;sequence=GTGGAA;
PF3D7_0704300	fimo	nucleotide_motif	867	872	33.4	-	.	Name=PF3D7_0604100-DsL_PF3D7_0704300-;Alias=;ID=PF3D7_0604100-DsL-4-PF3D7_0704300;pvalue=0.00046;sequence=GTGCTA;
PF3D7_0704300	fimo	nucleotide_motif	609	614	28.7	-	.	Name=PF3D7_0604100-DsL_PF3D7_0704300-;Alias=;ID=PF3D7_0604100-DsL-5-PF3D7_0704300;pvalue=0.00134;sequence=ATGCAA;
PF3D7_0704300	fimo	nucleotide_motif	867	872	28	+	.	Name=PF3D7_0604100-DsL_PF3D7_0704300+;Alias=;ID=PF3D7_0604100-DsL-6-PF3D7_0704300;pvalue=0.0016;sequence=TAGCAC;
PF3D7_0704300	fimo	nucleotide_motif	955	960	27.5	-	.	Name=PF3D7_0604100-DsL_PF3D7_0704300-;Alias=;ID=PF3D7_0604100-DsL-7-PF3D7_0704300;pvalue=0.00176;sequence=GTTCAA;
PF3D7_0704300	fimo	nucleotide_motif	180	185	26.4	+	.	Name=PF3D7_0604100-DsL_PF3D7_0704300+;Alias=;ID=PF3D7_0604100-DsL-8-PF3D7_0704300;pvalue=0.00231;sequence=TTCCAC;
PF3D7_0704300	fimo	nucleotide_motif	609	614	25.8	+	.	Name=PF3D7_0604100-DsL_PF3D7_0704300+;Alias=;ID=PF3D7_0604100-DsL-9-PF3D7_0704300;pvalue=0.00265;sequence=TTGCAT;
PF3D7_0704300	fimo	nucleotide_motif	764	769	25.5	+	.	Name=PF3D7_0604100-DsL_PF3D7_0704300+;Alias=;ID=PF3D7_0604100-DsL-10-PF3D7_0704300;pvalue=0.00281;sequence=GTACAT;
PF3D7_0704300	fimo	nucleotide_motif	657	662	24.8	+	.	Name=PF3D7_0604100-DsL_PF3D7_0704300+;Alias=;ID=PF3D7_0604100-DsL-11-PF3D7_0704300;pvalue=0.00329;sequence=ATACAC;
PF3D7_0704300	fimo	nucleotide_motif	657	662	24	-	.	Name=PF3D7_0604100-DsL_PF3D7_0704300-;Alias=;ID=PF3D7_0604100-DsL-12-PF3D7_0704300;pvalue=0.004;sequence=GTGTAT;
PF3D7_0704300	fimo	nucleotide_motif	764	769	23.3	-	.	Name=PF3D7_0604100-DsL_PF3D7_0704300-;Alias=;ID=PF3D7_0604100-DsL-13-PF3D7_0704300;pvalue=0.00465;sequence=ATGTAC;
PF3D7_0704300	fimo	nucleotide_motif	955	960	23.3	+	.	Name=PF3D7_0604100-DsL_PF3D7_0704300+;Alias=;ID=PF3D7_0604100-DsL-14-PF3D7_0704300;pvalue=0.00465;sequence=TTGAAC;
PF3D7_0704400	fimo	nucleotide_motif	406	411	35.5	-	.	Name=PF3D7_0604100-DsL_PF3D7_0704400-;Alias=;ID=PF3D7_0604100-DsL-1-PF3D7_0704400;pvalue=0.000281;sequence=GGGCAT;
PF3D7_0704400	fimo	nucleotide_motif	406	411	34.6	+	.	Name=PF3D7_0604100-DsL_PF3D7_0704400+;Alias=;ID=PF3D7_0604100-DsL-2-PF3D7_0704400;pvalue=0.000345;sequence=ATGCCC;
PF3D7_0704400	fimo	nucleotide_motif	181	186	28.7	+	.	Name=PF3D7_0604100-DsL_PF3D7_0704400+;Alias=;ID=PF3D7_0604100-DsL-3-PF3D7_0704400;pvalue=0.00134;sequence=TTGCAA;
PF3D7_0704400	fimo	nucleotide_motif	181	186	28.7	-	.	Name=PF3D7_0604100-DsL_PF3D7_0704400-;Alias=;ID=PF3D7_0604100-DsL-4-PF3D7_0704400;pvalue=0.00134;sequence=TTGCAA;
PF3D7_0704400	fimo	nucleotide_motif	617	622	28.7	+	.	Name=PF3D7_0604100-DsL_PF3D7_0704400+;Alias=;ID=PF3D7_0604100-DsL-5-PF3D7_0704400;pvalue=0.00134;sequence=TTGCAA;
PF3D7_0704400	fimo	nucleotide_motif	617	622	28.7	-	.	Name=PF3D7_0604100-DsL_PF3D7_0704400-;Alias=;ID=PF3D7_0604100-DsL-6-PF3D7_0704400;pvalue=0.00134;sequence=TTGCAA;
PF3D7_0704400	fimo	nucleotide_motif	411	416	27.5	-	.	Name=PF3D7_0604100-DsL_PF3D7_0704400-;Alias=;ID=PF3D7_0604100-DsL-7-PF3D7_0704400;pvalue=0.00176;sequence=GCGGAG;
PF3D7_0704400	fimo	nucleotide_motif	229	234	26.6	-	.	Name=PF3D7_0604100-DsL_PF3D7_0704400-;Alias=;ID=PF3D7_0604100-DsL-8-PF3D7_0704400;pvalue=0.00217;sequence=GTGAAA;
PF3D7_0704400	fimo	nucleotide_motif	694	699	26.6	+	.	Name=PF3D7_0604100-DsL_PF3D7_0704400+;Alias=;ID=PF3D7_0604100-DsL-9-PF3D7_0704400;pvalue=0.00217;sequence=GTGAAA;
PF3D7_0704400	fimo	nucleotide_motif	411	416	26.6	+	.	Name=PF3D7_0604100-DsL_PF3D7_0704400+;Alias=;ID=PF3D7_0604100-DsL-10-PF3D7_0704400;pvalue=0.00218;sequence=CTCCGC;
PF3D7_0704400	fimo	nucleotide_motif	408	413	26.5	-	.	Name=PF3D7_0604100-DsL_PF3D7_0704400-;Alias=;ID=PF3D7_0604100-DsL-11-PF3D7_0704400;pvalue=0.00226;sequence=GAGGGC;
PF3D7_0704400	fimo	nucleotide_motif	413	418	26.3	-	.	Name=PF3D7_0604100-DsL_PF3D7_0704400-;Alias=;ID=PF3D7_0604100-DsL-12-PF3D7_0704400;pvalue=0.00232;sequence=ATGCGG;
PF3D7_0704400	fimo	nucleotide_motif	627	632	25.8	+	.	Name=PF3D7_0604100-DsL_PF3D7_0704400+;Alias=;ID=PF3D7_0604100-DsL-13-PF3D7_0704400;pvalue=0.00265;sequence=ATGCAT;
PF3D7_0704400	fimo	nucleotide_motif	627	632	25.8	-	.	Name=PF3D7_0604100-DsL_PF3D7_0704400-;Alias=;ID=PF3D7_0604100-DsL-14-PF3D7_0704400;pvalue=0.00265;sequence=ATGCAT;
PF3D7_0704400	fimo	nucleotide_motif	700	705	25.5	+	.	Name=PF3D7_0604100-DsL_PF3D7_0704400+;Alias=;ID=PF3D7_0604100-DsL-15-PF3D7_0704400;pvalue=0.00281;sequence=GTACAT;
PF3D7_0704400	fimo	nucleotide_motif	306	311	24.8	+	.	Name=PF3D7_0604100-DsL_PF3D7_0704400+;Alias=;ID=PF3D7_0604100-DsL-16-PF3D7_0704400;pvalue=0.00329;sequence=ATACAC;
PF3D7_0704400	fimo	nucleotide_motif	229	234	24.4	+	.	Name=PF3D7_0604100-DsL_PF3D7_0704400+;Alias=;ID=PF3D7_0604100-DsL-17-PF3D7_0704400;pvalue=0.00367;sequence=TTTCAC;
PF3D7_0704400	fimo	nucleotide_motif	694	699	24.4	-	.	Name=PF3D7_0604100-DsL_PF3D7_0704400-;Alias=;ID=PF3D7_0604100-DsL-18-PF3D7_0704400;pvalue=0.00367;sequence=TTTCAC;
PF3D7_0704400	fimo	nucleotide_motif	306	311	24	-	.	Name=PF3D7_0604100-DsL_PF3D7_0704400-;Alias=;ID=PF3D7_0604100-DsL-19-PF3D7_0704400;pvalue=0.004;sequence=GTGTAT;
PF3D7_0704400	fimo	nucleotide_motif	700	705	23.3	-	.	Name=PF3D7_0604100-DsL_PF3D7_0704400-;Alias=;ID=PF3D7_0604100-DsL-20-PF3D7_0704400;pvalue=0.00465;sequence=ATGTAC;
PF3D7_0704400	fimo	nucleotide_motif	413	418	23.3	+	.	Name=PF3D7_0604100-DsL_PF3D7_0704400+;Alias=;ID=PF3D7_0604100-DsL-21-PF3D7_0704400;pvalue=0.00467;sequence=CCGCAT;
PF3D7_0704500	fimo	nucleotide_motif	588	593	41.1	+	.	Name=PF3D7_0604100-DsL_PF3D7_0704500+;Alias=;ID=PF3D7_0604100-DsL-1-PF3D7_0704500;pvalue=7.8e-05;sequence=GTGCAT;
PF3D7_0704500	fimo	nucleotide_motif	588	593	39	-	.	Name=PF3D7_0604100-DsL_PF3D7_0704500-;Alias=;ID=PF3D7_0604100-DsL-2-PF3D7_0704500;pvalue=0.000126;sequence=ATGCAC;
PF3D7_0704500	fimo	nucleotide_motif	269	274	38.2	-	.	Name=PF3D7_0604100-DsL_PF3D7_0704500-;Alias=;ID=PF3D7_0604100-DsL-3-PF3D7_0704500;pvalue=0.00015;sequence=GTACAC;
PF3D7_0704500	fimo	nucleotide_motif	269	274	36.5	+	.	Name=PF3D7_0604100-DsL_PF3D7_0704500+;Alias=;ID=PF3D7_0604100-DsL-4-PF3D7_0704500;pvalue=0.000224;sequence=GTGTAC;
PF3D7_0704600	fimo	nucleotide_motif	688	693	46.8	-	.	Name=PF3D7_0604100-DsL_PF3D7_0704600-;Alias=;ID=PF3D7_0604100-DsL-1-PF3D7_0704600;pvalue=2.1e-05;sequence=GTGCTC;
PF3D7_0704600	fimo	nucleotide_motif	688	693	43.1	+	.	Name=PF3D7_0604100-DsL_PF3D7_0704600+;Alias=;ID=PF3D7_0604100-DsL-2-PF3D7_0704600;pvalue=4.89e-05;sequence=GAGCAC;
PF3D7_0704600	fimo	nucleotide_motif	690	695	35.6	-	.	Name=PF3D7_0604100-DsL_PF3D7_0704600-;Alias=;ID=PF3D7_0604100-DsL-3-PF3D7_0704600;pvalue=0.000277;sequence=GTGTGC;
PF3D7_0704600	fimo	nucleotide_motif	816	821	35.5	+	.	Name=PF3D7_0604100-DsL_PF3D7_0704600+;Alias=;ID=PF3D7_0604100-DsL-4-PF3D7_0704600;pvalue=0.000281;sequence=GGGCAT;
PF3D7_0704600	fimo	nucleotide_motif	690	695	35	+	.	Name=PF3D7_0604100-DsL_PF3D7_0704600+;Alias=;ID=PF3D7_0604100-DsL-5-PF3D7_0704600;pvalue=0.000315;sequence=GCACAC;
PF3D7_0704600	fimo	nucleotide_motif	816	821	34.6	-	.	Name=PF3D7_0604100-DsL_PF3D7_0704600-;Alias=;ID=PF3D7_0604100-DsL-6-PF3D7_0704600;pvalue=0.000345;sequence=ATGCCC;
PF3D7_0704600	fimo	nucleotide_motif	508	513	34.2	-	.	Name=PF3D7_0604100-DsL_PF3D7_0704600-;Alias=;ID=PF3D7_0604100-DsL-7-PF3D7_0704600;pvalue=0.000376;sequence=CTGCAA;
PF3D7_0704600	fimo	nucleotide_motif	508	513	32.8	+	.	Name=PF3D7_0604100-DsL_PF3D7_0704600+;Alias=;ID=PF3D7_0604100-DsL-8-PF3D7_0704600;pvalue=0.00052;sequence=TTGCAG;
PF3D7_0704600	fimo	nucleotide_motif	301	306	32.1	-	.	Name=PF3D7_0604100-DsL_PF3D7_0704600-;Alias=;ID=PF3D7_0604100-DsL-9-PF3D7_0704600;pvalue=0.000617;sequence=GTTCAG;
PF3D7_0704600	fimo	nucleotide_motif	301	306	31.1	+	.	Name=PF3D7_0604100-DsL_PF3D7_0704600+;Alias=;ID=PF3D7_0604100-DsL-10-PF3D7_0704600;pvalue=0.000777;sequence=CTGAAC;
PF3D7_0704600	fimo	nucleotide_motif	529	534	26.6	+	.	Name=PF3D7_0604100-DsL_PF3D7_0704600+;Alias=;ID=PF3D7_0604100-DsL-11-PF3D7_0704600;pvalue=0.00217;sequence=GTGAAA;
PF3D7_0704600	fimo	nucleotide_motif	28	33	24.8	+	.	Name=PF3D7_0604100-DsL_PF3D7_0704600+;Alias=;ID=PF3D7_0604100-DsL-12-PF3D7_0704600;pvalue=0.00329;sequence=ATACAC;
PF3D7_0704600	fimo	nucleotide_motif	513	518	24.8	+	.	Name=PF3D7_0604100-DsL_PF3D7_0704600+;Alias=;ID=PF3D7_0604100-DsL-13-PF3D7_0704600;pvalue=0.00329;sequence=GTTCAT;
PF3D7_0704600	fimo	nucleotide_motif	365	370	24.7	+	.	Name=PF3D7_0604100-DsL_PF3D7_0704600+;Alias=;ID=PF3D7_0604100-DsL-14-PF3D7_0704600;pvalue=0.00335;sequence=GGGGAA;
PF3D7_0704600	fimo	nucleotide_motif	529	534	24.4	-	.	Name=PF3D7_0604100-DsL_PF3D7_0704600-;Alias=;ID=PF3D7_0604100-DsL-15-PF3D7_0704600;pvalue=0.00367;sequence=TTTCAC;
PF3D7_0704600	fimo	nucleotide_motif	28	33	24	-	.	Name=PF3D7_0604100-DsL_PF3D7_0704600-;Alias=;ID=PF3D7_0604100-DsL-16-PF3D7_0704600;pvalue=0.004;sequence=GTGTAT;
PF3D7_0704600	fimo	nucleotide_motif	513	518	23.3	-	.	Name=PF3D7_0604100-DsL_PF3D7_0704600-;Alias=;ID=PF3D7_0604100-DsL-17-PF3D7_0704600;pvalue=0.00465;sequence=ATGAAC;
PF3D7_0704700	fimo	nucleotide_motif	801	806	35.6	+	.	Name=PF3D7_0604100-DsL_PF3D7_0704700+;Alias=;ID=PF3D7_0604100-DsL-1-PF3D7_0704700;pvalue=0.000277;sequence=GTGAGC;
PF3D7_0704700	fimo	nucleotide_motif	801	806	34.8	-	.	Name=PF3D7_0604100-DsL_PF3D7_0704700-;Alias=;ID=PF3D7_0604100-DsL-2-PF3D7_0704700;pvalue=0.00033;sequence=GCTCAC;
PF3D7_0704700	fimo	nucleotide_motif	312	317	28.7	+	.	Name=PF3D7_0604100-DsL_PF3D7_0704700+;Alias=;ID=PF3D7_0604100-DsL-3-PF3D7_0704700;pvalue=0.00134;sequence=ATGCAA;
PF3D7_0704700	fimo	nucleotide_motif	585	590	28.7	-	.	Name=PF3D7_0604100-DsL_PF3D7_0704700-;Alias=;ID=PF3D7_0604100-DsL-4-PF3D7_0704700;pvalue=0.00134;sequence=GTTGAC;
PF3D7_0704700	fimo	nucleotide_motif	853	858	28.7	+	.	Name=PF3D7_0604100-DsL_PF3D7_0704700+;Alias=;ID=PF3D7_0604100-DsL-5-PF3D7_0704700;pvalue=0.00134;sequence=ATGCAA;
PF3D7_0704700	fimo	nucleotide_motif	822	827	26.6	-	.	Name=PF3D7_0604100-DsL_PF3D7_0704700-;Alias=;ID=PF3D7_0604100-DsL-6-PF3D7_0704700;pvalue=0.00217;sequence=GTGTAA;
PF3D7_0704700	fimo	nucleotide_motif	312	317	25.8	-	.	Name=PF3D7_0604100-DsL_PF3D7_0704700-;Alias=;ID=PF3D7_0604100-DsL-7-PF3D7_0704700;pvalue=0.00265;sequence=TTGCAT;
PF3D7_0704700	fimo	nucleotide_motif	853	858	25.8	-	.	Name=PF3D7_0604100-DsL_PF3D7_0704700-;Alias=;ID=PF3D7_0604100-DsL-8-PF3D7_0704700;pvalue=0.00265;sequence=TTGCAT;
PF3D7_0704700	fimo	nucleotide_motif	822	827	24.8	+	.	Name=PF3D7_0604100-DsL_PF3D7_0704700+;Alias=;ID=PF3D7_0604100-DsL-9-PF3D7_0704700;pvalue=0.00329;sequence=TTACAC;
PF3D7_0704700	fimo	nucleotide_motif	585	590	24.8	+	.	Name=PF3D7_0604100-DsL_PF3D7_0704700+;Alias=;ID=PF3D7_0604100-DsL-10-PF3D7_0704700;pvalue=0.00334;sequence=GTCAAC;
PF3D7_0704800	fimo	nucleotide_motif	821	826	38.2	+	.	Name=PF3D7_0604100-DsL_PF3D7_0704800+;Alias=;ID=PF3D7_0604100-DsL-1-PF3D7_0704800;pvalue=0.00015;sequence=GTACAC;
PF3D7_0704800	fimo	nucleotide_motif	443	448	37.6	-	.	Name=PF3D7_0604100-DsL_PF3D7_0704800-;Alias=;ID=PF3D7_0604100-DsL-2-PF3D7_0704800;pvalue=0.000175;sequence=GTTCAC;
PF3D7_0704800	fimo	nucleotide_motif	443	448	36.5	+	.	Name=PF3D7_0604100-DsL_PF3D7_0704800+;Alias=;ID=PF3D7_0604100-DsL-3-PF3D7_0704800;pvalue=0.000224;sequence=GTGAAC;
PF3D7_0704800	fimo	nucleotide_motif	821	826	36.5	-	.	Name=PF3D7_0604100-DsL_PF3D7_0704800-;Alias=;ID=PF3D7_0604100-DsL-4-PF3D7_0704800;pvalue=0.000224;sequence=GTGTAC;
PF3D7_0704800	fimo	nucleotide_motif	239	244	35.9	+	.	Name=PF3D7_0604100-DsL_PF3D7_0704800+;Alias=;ID=PF3D7_0604100-DsL-5-PF3D7_0704800;pvalue=0.000257;sequence=GTGCCA;
PF3D7_0704800	fimo	nucleotide_motif	239	244	35.3	-	.	Name=PF3D7_0604100-DsL_PF3D7_0704800-;Alias=;ID=PF3D7_0604100-DsL-6-PF3D7_0704800;pvalue=0.000292;sequence=TGGCAC;
PF3D7_0704800	fimo	nucleotide_motif	976	981	31.9	-	.	Name=PF3D7_0604100-DsL_PF3D7_0704800-;Alias=;ID=PF3D7_0604100-DsL-7-PF3D7_0704800;pvalue=0.000641;sequence=CTACAC;
PF3D7_0704800	fimo	nucleotide_motif	976	981	31.4	+	.	Name=PF3D7_0604100-DsL_PF3D7_0704800+;Alias=;ID=PF3D7_0604100-DsL-8-PF3D7_0704800;pvalue=0.000716;sequence=GTGTAG;
PF3D7_0704800	fimo	nucleotide_motif	909	914	28.1	-	.	Name=PF3D7_0604100-DsL_PF3D7_0704800-;Alias=;ID=PF3D7_0604100-DsL-9-PF3D7_0704800;pvalue=0.00155;sequence=GGGGAG;
PF3D7_0704800	fimo	nucleotide_motif	387	392	27.5	-	.	Name=PF3D7_0604100-DsL_PF3D7_0704800-;Alias=;ID=PF3D7_0604100-DsL-10-PF3D7_0704800;pvalue=0.00176;sequence=GTTCAA;
PF3D7_0704800	fimo	nucleotide_motif	422	427	27.5	+	.	Name=PF3D7_0604100-DsL_PF3D7_0704800+;Alias=;ID=PF3D7_0604100-DsL-11-PF3D7_0704800;pvalue=0.00176;sequence=GTTCAA;
PF3D7_0704800	fimo	nucleotide_motif	434	439	26.6	+	.	Name=PF3D7_0604100-DsL_PF3D7_0704800+;Alias=;ID=PF3D7_0604100-DsL-12-PF3D7_0704800;pvalue=0.00217;sequence=GTGAAA;
PF3D7_0704800	fimo	nucleotide_motif	597	602	26.6	+	.	Name=PF3D7_0604100-DsL_PF3D7_0704800+;Alias=;ID=PF3D7_0604100-DsL-13-PF3D7_0704800;pvalue=0.00217;sequence=GTGAAA;
PF3D7_0704800	fimo	nucleotide_motif	819	824	25.5	-	.	Name=PF3D7_0604100-DsL_PF3D7_0704800-;Alias=;ID=PF3D7_0604100-DsL-14-PF3D7_0704800;pvalue=0.00281;sequence=GTACAT;
PF3D7_0704800	fimo	nucleotide_motif	18	23	24.8	-	.	Name=PF3D7_0604100-DsL_PF3D7_0704800-;Alias=;ID=PF3D7_0604100-DsL-15-PF3D7_0704800;pvalue=0.00329;sequence=ATACAC;
PF3D7_0704800	fimo	nucleotide_motif	34	39	24.8	-	.	Name=PF3D7_0604100-DsL_PF3D7_0704800-;Alias=;ID=PF3D7_0604100-DsL-16-PF3D7_0704800;pvalue=0.00329;sequence=ATACAC;
PF3D7_0704800	fimo	nucleotide_motif	50	55	24.8	-	.	Name=PF3D7_0604100-DsL_PF3D7_0704800-;Alias=;ID=PF3D7_0604100-DsL-17-PF3D7_0704800;pvalue=0.00329;sequence=ATACAC;
PF3D7_0704800	fimo	nucleotide_motif	354	359	24.8	+	.	Name=PF3D7_0604100-DsL_PF3D7_0704800+;Alias=;ID=PF3D7_0604100-DsL-18-PF3D7_0704800;pvalue=0.00329;sequence=ATACAC;
PF3D7_0704800	fimo	nucleotide_motif	434	439	24.4	-	.	Name=PF3D7_0604100-DsL_PF3D7_0704800-;Alias=;ID=PF3D7_0604100-DsL-19-PF3D7_0704800;pvalue=0.00367;sequence=TTTCAC;
PF3D7_0704800	fimo	nucleotide_motif	597	602	24.4	-	.	Name=PF3D7_0604100-DsL_PF3D7_0704800-;Alias=;ID=PF3D7_0604100-DsL-20-PF3D7_0704800;pvalue=0.00367;sequence=TTTCAC;
PF3D7_0704800	fimo	nucleotide_motif	18	23	24	+	.	Name=PF3D7_0604100-DsL_PF3D7_0704800+;Alias=;ID=PF3D7_0604100-DsL-21-PF3D7_0704800;pvalue=0.004;sequence=GTGTAT;
PF3D7_0704800	fimo	nucleotide_motif	34	39	24	+	.	Name=PF3D7_0604100-DsL_PF3D7_0704800+;Alias=;ID=PF3D7_0604100-DsL-22-PF3D7_0704800;pvalue=0.004;sequence=GTGTAT;
PF3D7_0704800	fimo	nucleotide_motif	50	55	24	+	.	Name=PF3D7_0604100-DsL_PF3D7_0704800+;Alias=;ID=PF3D7_0604100-DsL-23-PF3D7_0704800;pvalue=0.004;sequence=GTGTAT;
PF3D7_0704800	fimo	nucleotide_motif	354	359	24	-	.	Name=PF3D7_0604100-DsL_PF3D7_0704800-;Alias=;ID=PF3D7_0604100-DsL-24-PF3D7_0704800;pvalue=0.004;sequence=GTGTAT;
PF3D7_0704800	fimo	nucleotide_motif	387	392	23.3	+	.	Name=PF3D7_0604100-DsL_PF3D7_0704800+;Alias=;ID=PF3D7_0604100-DsL-25-PF3D7_0704800;pvalue=0.00465;sequence=TTGAAC;
PF3D7_0704800	fimo	nucleotide_motif	422	427	23.3	-	.	Name=PF3D7_0604100-DsL_PF3D7_0704800-;Alias=;ID=PF3D7_0604100-DsL-26-PF3D7_0704800;pvalue=0.00465;sequence=TTGAAC;
PF3D7_0704800	fimo	nucleotide_motif	819	824	23.3	+	.	Name=PF3D7_0604100-DsL_PF3D7_0704800+;Alias=;ID=PF3D7_0604100-DsL-27-PF3D7_0704800;pvalue=0.00465;sequence=ATGTAC;
PF3D7_0704900	fimo	nucleotide_motif	551	556	36.2	-	.	Name=PF3D7_0604100-DsL_PF3D7_0704900-;Alias=;ID=PF3D7_0604100-DsL-1-PF3D7_0704900;pvalue=0.000241;sequence=GCGCAA;
PF3D7_0704900	fimo	nucleotide_motif	551	556	36	+	.	Name=PF3D7_0604100-DsL_PF3D7_0704900+;Alias=;ID=PF3D7_0604100-DsL-2-PF3D7_0704900;pvalue=0.000253;sequence=TTGCGC;
PF3D7_0704900	fimo	nucleotide_motif	295	300	31.9	-	.	Name=PF3D7_0604100-DsL_PF3D7_0704900-;Alias=;ID=PF3D7_0604100-DsL-3-PF3D7_0704900;pvalue=0.000641;sequence=CTACAC;
PF3D7_0704900	fimo	nucleotide_motif	295	300	31.4	+	.	Name=PF3D7_0604100-DsL_PF3D7_0704900+;Alias=;ID=PF3D7_0604100-DsL-4-PF3D7_0704900;pvalue=0.000716;sequence=GTGTAG;
PF3D7_0704900	fimo	nucleotide_motif	948	953	28.7	+	.	Name=PF3D7_0604100-DsL_PF3D7_0704900+;Alias=;ID=PF3D7_0604100-DsL-5-PF3D7_0704900;pvalue=0.00134;sequence=ATGCAA;
PF3D7_0704900	fimo	nucleotide_motif	337	342	28.1	+	.	Name=PF3D7_0604100-DsL_PF3D7_0704900+;Alias=;ID=PF3D7_0604100-DsL-6-PF3D7_0704900;pvalue=0.00155;sequence=GTACAA;
PF3D7_0704900	fimo	nucleotide_motif	335	340	28.1	-	.	Name=PF3D7_0604100-DsL_PF3D7_0704900-;Alias=;ID=PF3D7_0604100-DsL-7-PF3D7_0704900;pvalue=0.00155;sequence=GTACAA;
PF3D7_0704900	fimo	nucleotide_motif	427	432	27.5	-	.	Name=PF3D7_0604100-DsL_PF3D7_0704900-;Alias=;ID=PF3D7_0604100-DsL-8-PF3D7_0704900;pvalue=0.00176;sequence=GTTCAA;
PF3D7_0704900	fimo	nucleotide_motif	462	467	27.5	+	.	Name=PF3D7_0604100-DsL_PF3D7_0704900+;Alias=;ID=PF3D7_0604100-DsL-9-PF3D7_0704900;pvalue=0.00176;sequence=GTTCAA;
PF3D7_0704900	fimo	nucleotide_motif	120	125	26.6	-	.	Name=PF3D7_0604100-DsL_PF3D7_0704900-;Alias=;ID=PF3D7_0604100-DsL-10-PF3D7_0704900;pvalue=0.00217;sequence=GTGTAA;
PF3D7_0704900	fimo	nucleotide_motif	736	741	26.5	+	.	Name=PF3D7_0604100-DsL_PF3D7_0704900+;Alias=;ID=PF3D7_0604100-DsL-11-PF3D7_0704900;pvalue=0.00226;sequence=CCGCAA;
PF3D7_0704900	fimo	nucleotide_motif	736	741	26.3	-	.	Name=PF3D7_0604100-DsL_PF3D7_0704900-;Alias=;ID=PF3D7_0604100-DsL-12-PF3D7_0704900;pvalue=0.00232;sequence=TTGCGG;
PF3D7_0704900	fimo	nucleotide_motif	948	953	25.8	-	.	Name=PF3D7_0604100-DsL_PF3D7_0704900-;Alias=;ID=PF3D7_0604100-DsL-13-PF3D7_0704900;pvalue=0.00265;sequence=TTGCAT;
PF3D7_0704900	fimo	nucleotide_motif	74	79	24.8	-	.	Name=PF3D7_0604100-DsL_PF3D7_0704900-;Alias=;ID=PF3D7_0604100-DsL-14-PF3D7_0704900;pvalue=0.00329;sequence=ATACAC;
PF3D7_0704900	fimo	nucleotide_motif	120	125	24.8	+	.	Name=PF3D7_0604100-DsL_PF3D7_0704900+;Alias=;ID=PF3D7_0604100-DsL-15-PF3D7_0704900;pvalue=0.00329;sequence=TTACAC;
PF3D7_0704900	fimo	nucleotide_motif	814	819	24.8	+	.	Name=PF3D7_0604100-DsL_PF3D7_0704900+;Alias=;ID=PF3D7_0604100-DsL-16-PF3D7_0704900;pvalue=0.00329;sequence=ATACAC;
PF3D7_0704900	fimo	nucleotide_motif	714	719	24.4	-	.	Name=PF3D7_0604100-DsL_PF3D7_0704900-;Alias=;ID=PF3D7_0604100-DsL-17-PF3D7_0704900;pvalue=0.00367;sequence=ATTCAC;
PF3D7_0704900	fimo	nucleotide_motif	74	79	24	+	.	Name=PF3D7_0604100-DsL_PF3D7_0704900+;Alias=;ID=PF3D7_0604100-DsL-18-PF3D7_0704900;pvalue=0.004;sequence=GTGTAT;
PF3D7_0704900	fimo	nucleotide_motif	714	719	24	+	.	Name=PF3D7_0604100-DsL_PF3D7_0704900+;Alias=;ID=PF3D7_0604100-DsL-19-PF3D7_0704900;pvalue=0.004;sequence=GTGAAT;
PF3D7_0704900	fimo	nucleotide_motif	814	819	24	-	.	Name=PF3D7_0604100-DsL_PF3D7_0704900-;Alias=;ID=PF3D7_0604100-DsL-20-PF3D7_0704900;pvalue=0.004;sequence=GTGTAT;
PF3D7_0704900	fimo	nucleotide_motif	335	340	23.3	+	.	Name=PF3D7_0604100-DsL_PF3D7_0704900+;Alias=;ID=PF3D7_0604100-DsL-21-PF3D7_0704900;pvalue=0.00465;sequence=TTGTAC;
PF3D7_0704900	fimo	nucleotide_motif	337	342	23.3	-	.	Name=PF3D7_0604100-DsL_PF3D7_0704900-;Alias=;ID=PF3D7_0604100-DsL-22-PF3D7_0704900;pvalue=0.00465;sequence=TTGTAC;
PF3D7_0704900	fimo	nucleotide_motif	427	432	23.3	+	.	Name=PF3D7_0604100-DsL_PF3D7_0704900+;Alias=;ID=PF3D7_0604100-DsL-23-PF3D7_0704900;pvalue=0.00465;sequence=TTGAAC;
PF3D7_0704900	fimo	nucleotide_motif	462	467	23.3	-	.	Name=PF3D7_0604100-DsL_PF3D7_0704900-;Alias=;ID=PF3D7_0604100-DsL-24-PF3D7_0704900;pvalue=0.00465;sequence=TTGAAC;
PF3D7_0705000	fimo	nucleotide_motif	488	493	41.1	+	.	Name=PF3D7_0604100-DsL_PF3D7_0705000+;Alias=;ID=PF3D7_0604100-DsL-1-PF3D7_0705000;pvalue=7.8e-05;sequence=GTGCAT;
PF3D7_0705000	fimo	nucleotide_motif	488	493	39	-	.	Name=PF3D7_0604100-DsL_PF3D7_0705000-;Alias=;ID=PF3D7_0604100-DsL-2-PF3D7_0705000;pvalue=0.000126;sequence=ATGCAC;
PF3D7_0705000	fimo	nucleotide_motif	618	623	34	-	.	Name=PF3D7_0604100-DsL_PF3D7_0705000-;Alias=;ID=PF3D7_0604100-DsL-3-PF3D7_0705000;pvalue=0.000396;sequence=GGGCCG;
PF3D7_0705000	fimo	nucleotide_motif	618	623	33.8	+	.	Name=PF3D7_0604100-DsL_PF3D7_0705000+;Alias=;ID=PF3D7_0604100-DsL-4-PF3D7_0705000;pvalue=0.000411;sequence=CGGCCC;
PF3D7_0705000	fimo	nucleotide_motif	248	253	27.4	+	.	Name=PF3D7_0604100-DsL_PF3D7_0705000+;Alias=;ID=PF3D7_0604100-DsL-5-PF3D7_0705000;pvalue=0.00181;sequence=GTGTTC;
PF3D7_0705000	fimo	nucleotide_motif	248	253	27.4	-	.	Name=PF3D7_0604100-DsL_PF3D7_0705000-;Alias=;ID=PF3D7_0604100-DsL-6-PF3D7_0705000;pvalue=0.00183;sequence=GAACAC;
PF3D7_0705000	fimo	nucleotide_motif	404	409	25.8	+	.	Name=PF3D7_0604100-DsL_PF3D7_0705000+;Alias=;ID=PF3D7_0604100-DsL-7-PF3D7_0705000;pvalue=0.00265;sequence=ATGCAT;
PF3D7_0705000	fimo	nucleotide_motif	404	409	25.8	-	.	Name=PF3D7_0604100-DsL_PF3D7_0705000-;Alias=;ID=PF3D7_0604100-DsL-8-PF3D7_0705000;pvalue=0.00265;sequence=ATGCAT;
PF3D7_0705000	fimo	nucleotide_motif	37	42	24.8	-	.	Name=PF3D7_0604100-DsL_PF3D7_0705000-;Alias=;ID=PF3D7_0604100-DsL-9-PF3D7_0705000;pvalue=0.00329;sequence=ATACAC;
PF3D7_0705000	fimo	nucleotide_motif	37	42	24	+	.	Name=PF3D7_0604100-DsL_PF3D7_0705000+;Alias=;ID=PF3D7_0604100-DsL-10-PF3D7_0705000;pvalue=0.004;sequence=GTGTAT;
PF3D7_0705000	fimo	nucleotide_motif	620	625	23.3	-	.	Name=PF3D7_0604100-DsL_PF3D7_0705000-;Alias=;ID=PF3D7_0604100-DsL-11-PF3D7_0705000;pvalue=0.00466;sequence=ATGGGC;
PF3D7_0705100	fimo	nucleotide_motif	706	711	53.7	+	.	Name=PF3D7_0604100-DsL_PF3D7_0705100+;Alias=;ID=PF3D7_0604100-DsL-1-PF3D7_0705100;pvalue=4.29e-06;sequence=GTGCGC;
PF3D7_0705100	fimo	nucleotide_motif	706	711	52.6	-	.	Name=PF3D7_0604100-DsL_PF3D7_0705100-;Alias=;ID=PF3D7_0604100-DsL-2-PF3D7_0705100;pvalue=5.43e-06;sequence=GCGCAC;
PF3D7_0705100	fimo	nucleotide_motif	704	709	35.6	+	.	Name=PF3D7_0604100-DsL_PF3D7_0705100+;Alias=;ID=PF3D7_0604100-DsL-3-PF3D7_0705100;pvalue=0.000277;sequence=GTGTGC;
PF3D7_0705100	fimo	nucleotide_motif	704	709	35	-	.	Name=PF3D7_0604100-DsL_PF3D7_0705100-;Alias=;ID=PF3D7_0604100-DsL-4-PF3D7_0705100;pvalue=0.000315;sequence=GCACAC;
PF3D7_0705100	fimo	nucleotide_motif	199	204	33.4	-	.	Name=PF3D7_0604100-DsL_PF3D7_0705100-;Alias=;ID=PF3D7_0604100-DsL-5-PF3D7_0705100;pvalue=0.00046;sequence=GTGCTA;
PF3D7_0705100	fimo	nucleotide_motif	708	713	31.8	+	.	Name=PF3D7_0604100-DsL_PF3D7_0705100+;Alias=;ID=PF3D7_0604100-DsL-6-PF3D7_0705100;pvalue=0.000666;sequence=GCGCGT;
PF3D7_0705100	fimo	nucleotide_motif	708	713	31.4	-	.	Name=PF3D7_0604100-DsL_PF3D7_0705100-;Alias=;ID=PF3D7_0604100-DsL-7-PF3D7_0705100;pvalue=0.000725;sequence=ACGCGC;
PF3D7_0705100	fimo	nucleotide_motif	320	325	28.1	+	.	Name=PF3D7_0604100-DsL_PF3D7_0705100+;Alias=;ID=PF3D7_0604100-DsL-8-PF3D7_0705100;pvalue=0.00155;sequence=GTACAA;
PF3D7_0705100	fimo	nucleotide_motif	199	204	28	+	.	Name=PF3D7_0604100-DsL_PF3D7_0705100+;Alias=;ID=PF3D7_0604100-DsL-9-PF3D7_0705100;pvalue=0.0016;sequence=TAGCAC;
PF3D7_0705100	fimo	nucleotide_motif	71	76	27.5	-	.	Name=PF3D7_0604100-DsL_PF3D7_0705100-;Alias=;ID=PF3D7_0604100-DsL-10-PF3D7_0705100;pvalue=0.00176;sequence=GTTCAA;
PF3D7_0705100	fimo	nucleotide_motif	362	367	26.6	-	.	Name=PF3D7_0604100-DsL_PF3D7_0705100-;Alias=;ID=PF3D7_0604100-DsL-11-PF3D7_0705100;pvalue=0.00217;sequence=GTGAAA;
PF3D7_0705100	fimo	nucleotide_motif	318	323	25.5	-	.	Name=PF3D7_0604100-DsL_PF3D7_0705100-;Alias=;ID=PF3D7_0604100-DsL-12-PF3D7_0705100;pvalue=0.00281;sequence=GTACAT;
PF3D7_0705100	fimo	nucleotide_motif	509	514	24.8	-	.	Name=PF3D7_0604100-DsL_PF3D7_0705100-;Alias=;ID=PF3D7_0604100-DsL-13-PF3D7_0705100;pvalue=0.00329;sequence=ATACAC;
PF3D7_0705100	fimo	nucleotide_motif	712	717	24.8	-	.	Name=PF3D7_0604100-DsL_PF3D7_0705100-;Alias=;ID=PF3D7_0604100-DsL-14-PF3D7_0705100;pvalue=0.00329;sequence=ATACAC;
PF3D7_0705100	fimo	nucleotide_motif	903	908	24.8	+	.	Name=PF3D7_0604100-DsL_PF3D7_0705100+;Alias=;ID=PF3D7_0604100-DsL-15-PF3D7_0705100;pvalue=0.00329;sequence=ATACAC;
PF3D7_0705100	fimo	nucleotide_motif	943	948	24.8	-	.	Name=PF3D7_0604100-DsL_PF3D7_0705100-;Alias=;ID=PF3D7_0604100-DsL-16-PF3D7_0705100;pvalue=0.00329;sequence=ATACAC;
PF3D7_0705100	fimo	nucleotide_motif	362	367	24.4	+	.	Name=PF3D7_0604100-DsL_PF3D7_0705100+;Alias=;ID=PF3D7_0604100-DsL-17-PF3D7_0705100;pvalue=0.00367;sequence=TTTCAC;
PF3D7_0705100	fimo	nucleotide_motif	509	514	24	+	.	Name=PF3D7_0604100-DsL_PF3D7_0705100+;Alias=;ID=PF3D7_0604100-DsL-18-PF3D7_0705100;pvalue=0.004;sequence=GTGTAT;
PF3D7_0705100	fimo	nucleotide_motif	712	717	24	+	.	Name=PF3D7_0604100-DsL_PF3D7_0705100+;Alias=;ID=PF3D7_0604100-DsL-19-PF3D7_0705100;pvalue=0.004;sequence=GTGTAT;
PF3D7_0705100	fimo	nucleotide_motif	903	908	24	-	.	Name=PF3D7_0604100-DsL_PF3D7_0705100-;Alias=;ID=PF3D7_0604100-DsL-20-PF3D7_0705100;pvalue=0.004;sequence=GTGTAT;
PF3D7_0705100	fimo	nucleotide_motif	943	948	24	+	.	Name=PF3D7_0604100-DsL_PF3D7_0705100+;Alias=;ID=PF3D7_0604100-DsL-21-PF3D7_0705100;pvalue=0.004;sequence=GTGTAT;
PF3D7_0705100	fimo	nucleotide_motif	71	76	23.3	+	.	Name=PF3D7_0604100-DsL_PF3D7_0705100+;Alias=;ID=PF3D7_0604100-DsL-22-PF3D7_0705100;pvalue=0.00465;sequence=TTGAAC;
PF3D7_0705100	fimo	nucleotide_motif	318	323	23.3	+	.	Name=PF3D7_0604100-DsL_PF3D7_0705100+;Alias=;ID=PF3D7_0604100-DsL-23-PF3D7_0705100;pvalue=0.00465;sequence=ATGTAC;
PF3D7_0705100	fimo	nucleotide_motif	320	325	23.3	-	.	Name=PF3D7_0604100-DsL_PF3D7_0705100-;Alias=;ID=PF3D7_0604100-DsL-24-PF3D7_0705100;pvalue=0.00465;sequence=TTGTAC;
PF3D7_0705200	fimo	nucleotide_motif	694	699	46.8	+	.	Name=PF3D7_0604100-DsL_PF3D7_0705200+;Alias=;ID=PF3D7_0604100-DsL-1-PF3D7_0705200;pvalue=2.1e-05;sequence=GTGCTC;
PF3D7_0705200	fimo	nucleotide_motif	694	699	43.1	-	.	Name=PF3D7_0604100-DsL_PF3D7_0705200-;Alias=;ID=PF3D7_0604100-DsL-2-PF3D7_0705200;pvalue=4.89e-05;sequence=GAGCAC;
PF3D7_0705200	fimo	nucleotide_motif	153	158	35.5	+	.	Name=PF3D7_0604100-DsL_PF3D7_0705200+;Alias=;ID=PF3D7_0604100-DsL-3-PF3D7_0705200;pvalue=0.000281;sequence=GGGCAT;
PF3D7_0705200	fimo	nucleotide_motif	153	158	34.6	-	.	Name=PF3D7_0604100-DsL_PF3D7_0705200-;Alias=;ID=PF3D7_0604100-DsL-4-PF3D7_0705200;pvalue=0.000345;sequence=ATGCCC;
PF3D7_0705200	fimo	nucleotide_motif	422	427	34.5	+	.	Name=PF3D7_0604100-DsL_PF3D7_0705200+;Alias=;ID=PF3D7_0604100-DsL-5-PF3D7_0705200;pvalue=0.000352;sequence=GGGAAC;
PF3D7_0705200	fimo	nucleotide_motif	557	562	34.2	+	.	Name=PF3D7_0604100-DsL_PF3D7_0705200+;Alias=;ID=PF3D7_0604100-DsL-6-PF3D7_0705200;pvalue=0.000376;sequence=CTGCAA;
PF3D7_0705200	fimo	nucleotide_motif	422	427	34	-	.	Name=PF3D7_0604100-DsL_PF3D7_0705200-;Alias=;ID=PF3D7_0604100-DsL-7-PF3D7_0705200;pvalue=0.000395;sequence=GTTCCC;
PF3D7_0705200	fimo	nucleotide_motif	481	486	33.6	-	.	Name=PF3D7_0604100-DsL_PF3D7_0705200-;Alias=;ID=PF3D7_0604100-DsL-8-PF3D7_0705200;pvalue=0.000436;sequence=GTGGAA;
PF3D7_0705200	fimo	nucleotide_motif	557	562	32.8	-	.	Name=PF3D7_0604100-DsL_PF3D7_0705200-;Alias=;ID=PF3D7_0604100-DsL-9-PF3D7_0705200;pvalue=0.00052;sequence=TTGCAG;
PF3D7_0705200	fimo	nucleotide_motif	48	53	30.1	+	.	Name=PF3D7_0604100-DsL_PF3D7_0705200+;Alias=;ID=PF3D7_0604100-DsL-10-PF3D7_0705200;pvalue=0.00098;sequence=GTAGAC;
PF3D7_0705200	fimo	nucleotide_motif	959	964	30	+	.	Name=PF3D7_0604100-DsL_PF3D7_0705200+;Alias=;ID=PF3D7_0604100-DsL-11-PF3D7_0705200;pvalue=0.001;sequence=GTACTC;
PF3D7_0705200	fimo	nucleotide_motif	711	716	28.7	-	.	Name=PF3D7_0604100-DsL_PF3D7_0705200-;Alias=;ID=PF3D7_0604100-DsL-12-PF3D7_0705200;pvalue=0.00134;sequence=GTTGAC;
PF3D7_0705200	fimo	nucleotide_motif	12	17	27.5	+	.	Name=PF3D7_0604100-DsL_PF3D7_0705200+;Alias=;ID=PF3D7_0604100-DsL-13-PF3D7_0705200;pvalue=0.00176;sequence=GTTCAA;
PF3D7_0705200	fimo	nucleotide_motif	119	124	27.4	-	.	Name=PF3D7_0604100-DsL_PF3D7_0705200-;Alias=;ID=PF3D7_0604100-DsL-14-PF3D7_0705200;pvalue=0.00181;sequence=GTGTTC;
PF3D7_0705200	fimo	nucleotide_motif	119	124	27.4	+	.	Name=PF3D7_0604100-DsL_PF3D7_0705200+;Alias=;ID=PF3D7_0604100-DsL-15-PF3D7_0705200;pvalue=0.00183;sequence=GAACAC;
PF3D7_0705200	fimo	nucleotide_motif	311	316	26.6	-	.	Name=PF3D7_0604100-DsL_PF3D7_0705200-;Alias=;ID=PF3D7_0604100-DsL-16-PF3D7_0705200;pvalue=0.00217;sequence=GTGAAA;
PF3D7_0705200	fimo	nucleotide_motif	572	577	26.6	+	.	Name=PF3D7_0604100-DsL_PF3D7_0705200+;Alias=;ID=PF3D7_0604100-DsL-17-PF3D7_0705200;pvalue=0.00217;sequence=GTGAAA;
PF3D7_0705200	fimo	nucleotide_motif	959	964	26.5	-	.	Name=PF3D7_0604100-DsL_PF3D7_0705200-;Alias=;ID=PF3D7_0604100-DsL-18-PF3D7_0705200;pvalue=0.00225;sequence=GAGTAC;
PF3D7_0705200	fimo	nucleotide_motif	481	486	26.4	+	.	Name=PF3D7_0604100-DsL_PF3D7_0705200+;Alias=;ID=PF3D7_0604100-DsL-19-PF3D7_0705200;pvalue=0.00231;sequence=TTCCAC;
PF3D7_0705200	fimo	nucleotide_motif	519	524	25.8	+	.	Name=PF3D7_0604100-DsL_PF3D7_0705200+;Alias=;ID=PF3D7_0604100-DsL-20-PF3D7_0705200;pvalue=0.00265;sequence=ATGCAT;
PF3D7_0705200	fimo	nucleotide_motif	519	524	25.8	-	.	Name=PF3D7_0604100-DsL_PF3D7_0705200-;Alias=;ID=PF3D7_0604100-DsL-21-PF3D7_0705200;pvalue=0.00265;sequence=ATGCAT;
PF3D7_0705200	fimo	nucleotide_motif	990	995	25.5	+	.	Name=PF3D7_0604100-DsL_PF3D7_0705200+;Alias=;ID=PF3D7_0604100-DsL-22-PF3D7_0705200;pvalue=0.00281;sequence=GTACAT;
PF3D7_0705200	fimo	nucleotide_motif	117	122	24.8	-	.	Name=PF3D7_0604100-DsL_PF3D7_0705200-;Alias=;ID=PF3D7_0604100-DsL-23-PF3D7_0705200;pvalue=0.00329;sequence=GTTCAT;
PF3D7_0705200	fimo	nucleotide_motif	219	224	24.8	-	.	Name=PF3D7_0604100-DsL_PF3D7_0705200-;Alias=;ID=PF3D7_0604100-DsL-24-PF3D7_0705200;pvalue=0.00329;sequence=ATACAC;
PF3D7_0705200	fimo	nucleotide_motif	48	53	24.8	-	.	Name=PF3D7_0604100-DsL_PF3D7_0705200-;Alias=;ID=PF3D7_0604100-DsL-25-PF3D7_0705200;pvalue=0.00334;sequence=GTCTAC;
PF3D7_0705200	fimo	nucleotide_motif	711	716	24.8	+	.	Name=PF3D7_0604100-DsL_PF3D7_0705200+;Alias=;ID=PF3D7_0604100-DsL-26-PF3D7_0705200;pvalue=0.00334;sequence=GTCAAC;
PF3D7_0705200	fimo	nucleotide_motif	311	316	24.4	+	.	Name=PF3D7_0604100-DsL_PF3D7_0705200+;Alias=;ID=PF3D7_0604100-DsL-27-PF3D7_0705200;pvalue=0.00367;sequence=TTTCAC;
PF3D7_0705200	fimo	nucleotide_motif	572	577	24.4	-	.	Name=PF3D7_0604100-DsL_PF3D7_0705200-;Alias=;ID=PF3D7_0604100-DsL-28-PF3D7_0705200;pvalue=0.00367;sequence=TTTCAC;
PF3D7_0705200	fimo	nucleotide_motif	219	224	24	+	.	Name=PF3D7_0604100-DsL_PF3D7_0705200+;Alias=;ID=PF3D7_0604100-DsL-29-PF3D7_0705200;pvalue=0.004;sequence=GTGTAT;
PF3D7_0705200	fimo	nucleotide_motif	12	17	23.3	-	.	Name=PF3D7_0604100-DsL_PF3D7_0705200-;Alias=;ID=PF3D7_0604100-DsL-30-PF3D7_0705200;pvalue=0.00465;sequence=TTGAAC;
PF3D7_0705200	fimo	nucleotide_motif	117	122	23.3	+	.	Name=PF3D7_0604100-DsL_PF3D7_0705200+;Alias=;ID=PF3D7_0604100-DsL-31-PF3D7_0705200;pvalue=0.00465;sequence=ATGAAC;
PF3D7_0705200	fimo	nucleotide_motif	990	995	23.3	-	.	Name=PF3D7_0604100-DsL_PF3D7_0705200-;Alias=;ID=PF3D7_0604100-DsL-32-PF3D7_0705200;pvalue=0.00465;sequence=ATGTAC;
PF3D7_0705300	fimo	nucleotide_motif	779	784	38.2	-	.	Name=PF3D7_0604100-DsL_PF3D7_0705300-;Alias=;ID=PF3D7_0604100-DsL-1-PF3D7_0705300;pvalue=0.00015;sequence=GTACAC;
PF3D7_0705300	fimo	nucleotide_motif	779	784	36.5	+	.	Name=PF3D7_0604100-DsL_PF3D7_0705300+;Alias=;ID=PF3D7_0604100-DsL-2-PF3D7_0705300;pvalue=0.000224;sequence=GTGTAC;
PF3D7_0705300	fimo	nucleotide_motif	38	43	35.5	-	.	Name=PF3D7_0604100-DsL_PF3D7_0705300-;Alias=;ID=PF3D7_0604100-DsL-3-PF3D7_0705300;pvalue=0.000281;sequence=GGGCAT;
PF3D7_0705300	fimo	nucleotide_motif	38	43	34.6	+	.	Name=PF3D7_0604100-DsL_PF3D7_0705300+;Alias=;ID=PF3D7_0604100-DsL-4-PF3D7_0705300;pvalue=0.000345;sequence=ATGCCC;
PF3D7_0705300	fimo	nucleotide_motif	767	772	30.5	-	.	Name=PF3D7_0604100-DsL_PF3D7_0705300-;Alias=;ID=PF3D7_0604100-DsL-5-PF3D7_0705300;pvalue=0.000899;sequence=ATGGAC;
PF3D7_0705300	fimo	nucleotide_motif	713	718	28.7	-	.	Name=PF3D7_0604100-DsL_PF3D7_0705300-;Alias=;ID=PF3D7_0604100-DsL-6-PF3D7_0705300;pvalue=0.00134;sequence=ATGCAA;
PF3D7_0705300	fimo	nucleotide_motif	258	263	26.6	-	.	Name=PF3D7_0604100-DsL_PF3D7_0705300-;Alias=;ID=PF3D7_0604100-DsL-7-PF3D7_0705300;pvalue=0.00217;sequence=GTGTAA;
PF3D7_0705300	fimo	nucleotide_motif	724	729	26.6	+	.	Name=PF3D7_0604100-DsL_PF3D7_0705300+;Alias=;ID=PF3D7_0604100-DsL-8-PF3D7_0705300;pvalue=0.00217;sequence=GTGAAA;
PF3D7_0705300	fimo	nucleotide_motif	767	772	26.6	+	.	Name=PF3D7_0604100-DsL_PF3D7_0705300+;Alias=;ID=PF3D7_0604100-DsL-9-PF3D7_0705300;pvalue=0.0022;sequence=GTCCAT;
PF3D7_0705300	fimo	nucleotide_motif	713	718	25.8	+	.	Name=PF3D7_0604100-DsL_PF3D7_0705300+;Alias=;ID=PF3D7_0604100-DsL-10-PF3D7_0705300;pvalue=0.00265;sequence=TTGCAT;
PF3D7_0705300	fimo	nucleotide_motif	813	818	25.5	-	.	Name=PF3D7_0604100-DsL_PF3D7_0705300-;Alias=;ID=PF3D7_0604100-DsL-11-PF3D7_0705300;pvalue=0.00281;sequence=GTACAT;
PF3D7_0705300	fimo	nucleotide_motif	258	263	24.8	+	.	Name=PF3D7_0604100-DsL_PF3D7_0705300+;Alias=;ID=PF3D7_0604100-DsL-12-PF3D7_0705300;pvalue=0.00329;sequence=TTACAC;
PF3D7_0705300	fimo	nucleotide_motif	869	874	24.8	+	.	Name=PF3D7_0604100-DsL_PF3D7_0705300+;Alias=;ID=PF3D7_0604100-DsL-13-PF3D7_0705300;pvalue=0.00329;sequence=GTTCAT;
PF3D7_0705300	fimo	nucleotide_motif	881	886	24.8	+	.	Name=PF3D7_0604100-DsL_PF3D7_0705300+;Alias=;ID=PF3D7_0604100-DsL-14-PF3D7_0705300;pvalue=0.00329;sequence=ATACAC;
PF3D7_0705300	fimo	nucleotide_motif	724	729	24.4	-	.	Name=PF3D7_0604100-DsL_PF3D7_0705300-;Alias=;ID=PF3D7_0604100-DsL-15-PF3D7_0705300;pvalue=0.00367;sequence=TTTCAC;
PF3D7_0705300	fimo	nucleotide_motif	881	886	24	-	.	Name=PF3D7_0604100-DsL_PF3D7_0705300-;Alias=;ID=PF3D7_0604100-DsL-16-PF3D7_0705300;pvalue=0.004;sequence=GTGTAT;
PF3D7_0705300	fimo	nucleotide_motif	813	818	23.3	+	.	Name=PF3D7_0604100-DsL_PF3D7_0705300+;Alias=;ID=PF3D7_0604100-DsL-17-PF3D7_0705300;pvalue=0.00465;sequence=ATGTAC;
PF3D7_0705300	fimo	nucleotide_motif	869	874	23.3	-	.	Name=PF3D7_0604100-DsL_PF3D7_0705300-;Alias=;ID=PF3D7_0604100-DsL-18-PF3D7_0705300;pvalue=0.00465;sequence=ATGAAC;
PF3D7_0705400	fimo	nucleotide_motif	667	672	38.2	+	.	Name=PF3D7_0604100-DsL_PF3D7_0705400+;Alias=;ID=PF3D7_0604100-DsL-1-PF3D7_0705400;pvalue=0.00015;sequence=GTACAC;
PF3D7_0705400	fimo	nucleotide_motif	667	672	36.5	-	.	Name=PF3D7_0604100-DsL_PF3D7_0705400-;Alias=;ID=PF3D7_0604100-DsL-2-PF3D7_0705400;pvalue=0.000224;sequence=GTGTAC;
PF3D7_0705400	fimo	nucleotide_motif	410	415	30.7	+	.	Name=PF3D7_0604100-DsL_PF3D7_0705400+;Alias=;ID=PF3D7_0604100-DsL-3-PF3D7_0705400;pvalue=0.00085;sequence=GTGCTT;
PF3D7_0705400	fimo	nucleotide_motif	303	308	30.5	+	.	Name=PF3D7_0604100-DsL_PF3D7_0705400+;Alias=;ID=PF3D7_0604100-DsL-4-PF3D7_0705400;pvalue=0.000899;sequence=ATGGAC;
PF3D7_0705400	fimo	nucleotide_motif	189	194	30.1	-	.	Name=PF3D7_0604100-DsL_PF3D7_0705400-;Alias=;ID=PF3D7_0604100-DsL-5-PF3D7_0705400;pvalue=0.00098;sequence=GTAGAC;
PF3D7_0705400	fimo	nucleotide_motif	392	397	28.7	-	.	Name=PF3D7_0604100-DsL_PF3D7_0705400-;Alias=;ID=PF3D7_0604100-DsL-6-PF3D7_0705400;pvalue=0.00134;sequence=ATGCAA;
PF3D7_0705400	fimo	nucleotide_motif	933	938	28.7	+	.	Name=PF3D7_0604100-DsL_PF3D7_0705400+;Alias=;ID=PF3D7_0604100-DsL-7-PF3D7_0705400;pvalue=0.00134;sequence=TTGCAA;
PF3D7_0705400	fimo	nucleotide_motif	933	938	28.7	-	.	Name=PF3D7_0604100-DsL_PF3D7_0705400-;Alias=;ID=PF3D7_0604100-DsL-8-PF3D7_0705400;pvalue=0.00134;sequence=TTGCAA;
PF3D7_0705400	fimo	nucleotide_motif	410	415	28	-	.	Name=PF3D7_0604100-DsL_PF3D7_0705400-;Alias=;ID=PF3D7_0604100-DsL-9-PF3D7_0705400;pvalue=0.0016;sequence=AAGCAC;
PF3D7_0705400	fimo	nucleotide_motif	303	308	26.6	-	.	Name=PF3D7_0604100-DsL_PF3D7_0705400-;Alias=;ID=PF3D7_0604100-DsL-10-PF3D7_0705400;pvalue=0.0022;sequence=GTCCAT;
PF3D7_0705400	fimo	nucleotide_motif	392	397	25.8	+	.	Name=PF3D7_0604100-DsL_PF3D7_0705400+;Alias=;ID=PF3D7_0604100-DsL-11-PF3D7_0705400;pvalue=0.00265;sequence=TTGCAT;
PF3D7_0705400	fimo	nucleotide_motif	665	670	25.5	-	.	Name=PF3D7_0604100-DsL_PF3D7_0705400-;Alias=;ID=PF3D7_0604100-DsL-12-PF3D7_0705400;pvalue=0.00281;sequence=GTACAT;
PF3D7_0705400	fimo	nucleotide_motif	719	724	25.5	-	.	Name=PF3D7_0604100-DsL_PF3D7_0705400-;Alias=;ID=PF3D7_0604100-DsL-13-PF3D7_0705400;pvalue=0.00281;sequence=GTACAT;
PF3D7_0705400	fimo	nucleotide_motif	792	797	24.8	-	.	Name=PF3D7_0604100-DsL_PF3D7_0705400-;Alias=;ID=PF3D7_0604100-DsL-14-PF3D7_0705400;pvalue=0.00329;sequence=ATACAC;
PF3D7_0705400	fimo	nucleotide_motif	189	194	24.8	+	.	Name=PF3D7_0604100-DsL_PF3D7_0705400+;Alias=;ID=PF3D7_0604100-DsL-15-PF3D7_0705400;pvalue=0.00334;sequence=GTCTAC;
PF3D7_0705400	fimo	nucleotide_motif	792	797	24	+	.	Name=PF3D7_0604100-DsL_PF3D7_0705400+;Alias=;ID=PF3D7_0604100-DsL-16-PF3D7_0705400;pvalue=0.004;sequence=GTGTAT;
PF3D7_0705400	fimo	nucleotide_motif	665	670	23.3	+	.	Name=PF3D7_0604100-DsL_PF3D7_0705400+;Alias=;ID=PF3D7_0604100-DsL-17-PF3D7_0705400;pvalue=0.00465;sequence=ATGTAC;
PF3D7_0705400	fimo	nucleotide_motif	719	724	23.3	+	.	Name=PF3D7_0604100-DsL_PF3D7_0705400+;Alias=;ID=PF3D7_0604100-DsL-18-PF3D7_0705400;pvalue=0.00465;sequence=ATGTAC;
PF3D7_0705500	fimo	nucleotide_motif	564	569	38.2	+	.	Name=PF3D7_0604100-DsL_PF3D7_0705500+;Alias=;ID=PF3D7_0604100-DsL-1-PF3D7_0705500;pvalue=0.00015;sequence=GTACAC;
PF3D7_0705500	fimo	nucleotide_motif	564	569	36.5	-	.	Name=PF3D7_0604100-DsL_PF3D7_0705500-;Alias=;ID=PF3D7_0604100-DsL-2-PF3D7_0705500;pvalue=0.000224;sequence=GTGTAC;
PF3D7_0705500	fimo	nucleotide_motif	788	793	28.7	+	.	Name=PF3D7_0604100-DsL_PF3D7_0705500+;Alias=;ID=PF3D7_0604100-DsL-3-PF3D7_0705500;pvalue=0.00134;sequence=ATGCAA;
PF3D7_0705500	fimo	nucleotide_motif	788	793	25.8	-	.	Name=PF3D7_0604100-DsL_PF3D7_0705500-;Alias=;ID=PF3D7_0604100-DsL-4-PF3D7_0705500;pvalue=0.00265;sequence=TTGCAT;
PF3D7_0705500	fimo	nucleotide_motif	428	433	24.8	-	.	Name=PF3D7_0604100-DsL_PF3D7_0705500-;Alias=;ID=PF3D7_0604100-DsL-5-PF3D7_0705500;pvalue=0.00329;sequence=ATACAC;
PF3D7_0705500	fimo	nucleotide_motif	917	922	24.8	+	.	Name=PF3D7_0604100-DsL_PF3D7_0705500+;Alias=;ID=PF3D7_0604100-DsL-6-PF3D7_0705500;pvalue=0.00329;sequence=ATACAC;
PF3D7_0705500	fimo	nucleotide_motif	428	433	24	+	.	Name=PF3D7_0604100-DsL_PF3D7_0705500+;Alias=;ID=PF3D7_0604100-DsL-7-PF3D7_0705500;pvalue=0.004;sequence=GTGTAT;
PF3D7_0705500	fimo	nucleotide_motif	917	922	24	-	.	Name=PF3D7_0604100-DsL_PF3D7_0705500-;Alias=;ID=PF3D7_0604100-DsL-8-PF3D7_0705500;pvalue=0.004;sequence=GTGTAT;
PF3D7_0705600	fimo	nucleotide_motif	887	892	35	+	.	Name=PF3D7_0604100-DsL_PF3D7_0705600+;Alias=;ID=PF3D7_0604100-DsL-1-PF3D7_0705600;pvalue=0.000319;sequence=GGTCAC;
PF3D7_0705600	fimo	nucleotide_motif	887	892	33.9	-	.	Name=PF3D7_0604100-DsL_PF3D7_0705600-;Alias=;ID=PF3D7_0604100-DsL-2-PF3D7_0705600;pvalue=0.000408;sequence=GTGACC;
PF3D7_0705600	fimo	nucleotide_motif	451	456	32.3	+	.	Name=PF3D7_0604100-DsL_PF3D7_0705600+;Alias=;ID=PF3D7_0604100-DsL-3-PF3D7_0705600;pvalue=0.000592;sequence=GAGCAA;
PF3D7_0705600	fimo	nucleotide_motif	451	456	30.2	-	.	Name=PF3D7_0604100-DsL_PF3D7_0705600-;Alias=;ID=PF3D7_0604100-DsL-4-PF3D7_0705600;pvalue=0.000947;sequence=TTGCTC;
PF3D7_0705600	fimo	nucleotide_motif	764	769	30.2	+	.	Name=PF3D7_0604100-DsL_PF3D7_0705600+;Alias=;ID=PF3D7_0604100-DsL-5-PF3D7_0705600;pvalue=0.000947;sequence=ATGCTC;
PF3D7_0705600	fimo	nucleotide_motif	764	769	28.6	-	.	Name=PF3D7_0604100-DsL_PF3D7_0705600-;Alias=;ID=PF3D7_0604100-DsL-6-PF3D7_0705600;pvalue=0.00139;sequence=GAGCAT;
PF3D7_0705600	fimo	nucleotide_motif	601	606	26.6	+	.	Name=PF3D7_0604100-DsL_PF3D7_0705600+;Alias=;ID=PF3D7_0604100-DsL-7-PF3D7_0705600;pvalue=0.00217;sequence=GTGTAA;
PF3D7_0705600	fimo	nucleotide_motif	880	885	26.6	+	.	Name=PF3D7_0604100-DsL_PF3D7_0705600+;Alias=;ID=PF3D7_0604100-DsL-8-PF3D7_0705600;pvalue=0.00217;sequence=GTGTAA;
PF3D7_0705600	fimo	nucleotide_motif	841	846	25.8	+	.	Name=PF3D7_0604100-DsL_PF3D7_0705600+;Alias=;ID=PF3D7_0604100-DsL-9-PF3D7_0705600;pvalue=0.00265;sequence=ATGCAT;
PF3D7_0705600	fimo	nucleotide_motif	841	846	25.8	-	.	Name=PF3D7_0604100-DsL_PF3D7_0705600-;Alias=;ID=PF3D7_0604100-DsL-10-PF3D7_0705600;pvalue=0.00265;sequence=ATGCAT;
PF3D7_0705600	fimo	nucleotide_motif	1	6	24.8	-	.	Name=PF3D7_0604100-DsL_PF3D7_0705600-;Alias=;ID=PF3D7_0604100-DsL-11-PF3D7_0705600;pvalue=0.00329;sequence=GTTCAT;
PF3D7_0705600	fimo	nucleotide_motif	240	245	24.8	-	.	Name=PF3D7_0604100-DsL_PF3D7_0705600-;Alias=;ID=PF3D7_0604100-DsL-12-PF3D7_0705600;pvalue=0.00329;sequence=GTTCAT;
PF3D7_0705600	fimo	nucleotide_motif	542	547	24.8	-	.	Name=PF3D7_0604100-DsL_PF3D7_0705600-;Alias=;ID=PF3D7_0604100-DsL-13-PF3D7_0705600;pvalue=0.00329;sequence=ATACAC;
PF3D7_0705600	fimo	nucleotide_motif	601	606	24.8	-	.	Name=PF3D7_0604100-DsL_PF3D7_0705600-;Alias=;ID=PF3D7_0604100-DsL-14-PF3D7_0705600;pvalue=0.00329;sequence=TTACAC;
PF3D7_0705600	fimo	nucleotide_motif	880	885	24.8	-	.	Name=PF3D7_0604100-DsL_PF3D7_0705600-;Alias=;ID=PF3D7_0604100-DsL-15-PF3D7_0705600;pvalue=0.00329;sequence=TTACAC;
PF3D7_0705600	fimo	nucleotide_motif	892	897	24.7	-	.	Name=PF3D7_0604100-DsL_PF3D7_0705600-;Alias=;ID=PF3D7_0604100-DsL-16-PF3D7_0705600;pvalue=0.00335;sequence=GTGTGG;
PF3D7_0705600	fimo	nucleotide_motif	542	547	24	+	.	Name=PF3D7_0604100-DsL_PF3D7_0705600+;Alias=;ID=PF3D7_0604100-DsL-17-PF3D7_0705600;pvalue=0.004;sequence=GTGTAT;
PF3D7_0705600	fimo	nucleotide_motif	1	6	23.3	+	.	Name=PF3D7_0604100-DsL_PF3D7_0705600+;Alias=;ID=PF3D7_0604100-DsL-18-PF3D7_0705600;pvalue=0.00465;sequence=ATGAAC;
PF3D7_0705600	fimo	nucleotide_motif	240	245	23.3	+	.	Name=PF3D7_0604100-DsL_PF3D7_0705600+;Alias=;ID=PF3D7_0604100-DsL-19-PF3D7_0705600;pvalue=0.00465;sequence=ATGAAC;
PF3D7_0705700	fimo	nucleotide_motif	620	625	53.1	-	.	Name=PF3D7_0604100-DsL_PF3D7_0705700-;Alias=;ID=PF3D7_0604100-DsL-1-PF3D7_0705700;pvalue=4.86e-06;sequence=GGGCAC;
PF3D7_0705700	fimo	nucleotide_motif	620	625	52.2	+	.	Name=PF3D7_0604100-DsL_PF3D7_0705700+;Alias=;ID=PF3D7_0604100-DsL-2-PF3D7_0705700;pvalue=6e-06;sequence=GTGCCC;
PF3D7_0705700	fimo	nucleotide_motif	55	60	25.8	+	.	Name=PF3D7_0604100-DsL_PF3D7_0705700+;Alias=;ID=PF3D7_0604100-DsL-3-PF3D7_0705700;pvalue=0.00265;sequence=ATGCAT;
PF3D7_0705700	fimo	nucleotide_motif	55	60	25.8	-	.	Name=PF3D7_0604100-DsL_PF3D7_0705700-;Alias=;ID=PF3D7_0604100-DsL-4-PF3D7_0705700;pvalue=0.00265;sequence=ATGCAT;
PF3D7_0705700	fimo	nucleotide_motif	424	429	25.5	-	.	Name=PF3D7_0604100-DsL_PF3D7_0705700-;Alias=;ID=PF3D7_0604100-DsL-5-PF3D7_0705700;pvalue=0.00282;sequence=CTTCGC;
PF3D7_0705700	fimo	nucleotide_motif	622	627	23.3	-	.	Name=PF3D7_0604100-DsL_PF3D7_0705700-;Alias=;ID=PF3D7_0604100-DsL-6-PF3D7_0705700;pvalue=0.00466;sequence=ATGGGC;
PF3D7_0705800	fimo	nucleotide_motif	94	99	54.3	+	.	Name=PF3D7_0604100-DsL_PF3D7_0705800+;Alias=;ID=PF3D7_0604100-DsL-1-PF3D7_0705800;pvalue=3.71e-06;sequence=GTGCAC;
PF3D7_0705800	fimo	nucleotide_motif	94	99	54.3	-	.	Name=PF3D7_0604100-DsL_PF3D7_0705800-;Alias=;ID=PF3D7_0604100-DsL-2-PF3D7_0705800;pvalue=3.71e-06;sequence=GTGCAC;
PF3D7_0705800	fimo	nucleotide_motif	246	251	37.6	+	.	Name=PF3D7_0604100-DsL_PF3D7_0705800+;Alias=;ID=PF3D7_0604100-DsL-3-PF3D7_0705800;pvalue=0.000175;sequence=GTTCAC;
PF3D7_0705800	fimo	nucleotide_motif	246	251	36.5	-	.	Name=PF3D7_0604100-DsL_PF3D7_0705800-;Alias=;ID=PF3D7_0604100-DsL-4-PF3D7_0705800;pvalue=0.000224;sequence=GTGAAC;
PF3D7_0705800	fimo	nucleotide_motif	30	35	36.5	-	.	Name=PF3D7_0604100-DsL_PF3D7_0705800-;Alias=;ID=PF3D7_0604100-DsL-5-PF3D7_0705800;pvalue=0.000225;sequence=GTGGGC;
PF3D7_0705800	fimo	nucleotide_motif	28	33	36.2	-	.	Name=PF3D7_0604100-DsL_PF3D7_0705800-;Alias=;ID=PF3D7_0604100-DsL-6-PF3D7_0705800;pvalue=0.000237;sequence=GGGCAA;
PF3D7_0705800	fimo	nucleotide_motif	30	35	35.7	+	.	Name=PF3D7_0604100-DsL_PF3D7_0705800+;Alias=;ID=PF3D7_0604100-DsL-7-PF3D7_0705800;pvalue=0.00027;sequence=GCCCAC;
PF3D7_0705800	fimo	nucleotide_motif	28	33	34.6	+	.	Name=PF3D7_0604100-DsL_PF3D7_0705800+;Alias=;ID=PF3D7_0604100-DsL-8-PF3D7_0705800;pvalue=0.000345;sequence=TTGCCC;
PF3D7_0705800	fimo	nucleotide_motif	170	175	33.6	-	.	Name=PF3D7_0604100-DsL_PF3D7_0705800-;Alias=;ID=PF3D7_0604100-DsL-9-PF3D7_0705800;pvalue=0.000436;sequence=GTGGAA;
PF3D7_0705800	fimo	nucleotide_motif	639	644	28.6	+	.	Name=PF3D7_0604100-DsL_PF3D7_0705800+;Alias=;ID=PF3D7_0604100-DsL-10-PF3D7_0705800;pvalue=0.00137;sequence=GTTCTC;
PF3D7_0705800	fimo	nucleotide_motif	928	933	28.6	-	.	Name=PF3D7_0604100-DsL_PF3D7_0705800-;Alias=;ID=PF3D7_0604100-DsL-11-PF3D7_0705800;pvalue=0.00137;sequence=GTTCTC;
PF3D7_0705800	fimo	nucleotide_motif	591	596	28.1	+	.	Name=PF3D7_0604100-DsL_PF3D7_0705800+;Alias=;ID=PF3D7_0604100-DsL-12-PF3D7_0705800;pvalue=0.00155;sequence=GTACAA;
PF3D7_0705800	fimo	nucleotide_motif	359	364	26.6	+	.	Name=PF3D7_0604100-DsL_PF3D7_0705800+;Alias=;ID=PF3D7_0604100-DsL-13-PF3D7_0705800;pvalue=0.00217;sequence=GTGTAA;
PF3D7_0705800	fimo	nucleotide_motif	639	644	26.5	-	.	Name=PF3D7_0604100-DsL_PF3D7_0705800-;Alias=;ID=PF3D7_0604100-DsL-14-PF3D7_0705800;pvalue=0.00225;sequence=GAGAAC;
PF3D7_0705800	fimo	nucleotide_motif	928	933	26.5	+	.	Name=PF3D7_0604100-DsL_PF3D7_0705800+;Alias=;ID=PF3D7_0604100-DsL-15-PF3D7_0705800;pvalue=0.00225;sequence=GAGAAC;
PF3D7_0705800	fimo	nucleotide_motif	170	175	26.4	+	.	Name=PF3D7_0604100-DsL_PF3D7_0705800+;Alias=;ID=PF3D7_0604100-DsL-16-PF3D7_0705800;pvalue=0.00231;sequence=TTCCAC;
PF3D7_0705800	fimo	nucleotide_motif	367	372	25.5	+	.	Name=PF3D7_0604100-DsL_PF3D7_0705800+;Alias=;ID=PF3D7_0604100-DsL-17-PF3D7_0705800;pvalue=0.00281;sequence=GTACAT;
PF3D7_0705800	fimo	nucleotide_motif	573	578	25.5	+	.	Name=PF3D7_0604100-DsL_PF3D7_0705800+;Alias=;ID=PF3D7_0604100-DsL-18-PF3D7_0705800;pvalue=0.00281;sequence=GTACAT;
PF3D7_0705800	fimo	nucleotide_motif	571	576	25.5	-	.	Name=PF3D7_0604100-DsL_PF3D7_0705800-;Alias=;ID=PF3D7_0604100-DsL-19-PF3D7_0705800;pvalue=0.00281;sequence=GTACAT;
PF3D7_0705800	fimo	nucleotide_motif	589	594	25.5	-	.	Name=PF3D7_0604100-DsL_PF3D7_0705800-;Alias=;ID=PF3D7_0604100-DsL-20-PF3D7_0705800;pvalue=0.00281;sequence=GTACAT;
PF3D7_0705800	fimo	nucleotide_motif	359	364	24.8	-	.	Name=PF3D7_0604100-DsL_PF3D7_0705800-;Alias=;ID=PF3D7_0604100-DsL-21-PF3D7_0705800;pvalue=0.00329;sequence=TTACAC;
PF3D7_0705800	fimo	nucleotide_motif	743	748	24.8	-	.	Name=PF3D7_0604100-DsL_PF3D7_0705800-;Alias=;ID=PF3D7_0604100-DsL-22-PF3D7_0705800;pvalue=0.00329;sequence=ATACAC;
PF3D7_0705800	fimo	nucleotide_motif	799	804	24.8	+	.	Name=PF3D7_0604100-DsL_PF3D7_0705800+;Alias=;ID=PF3D7_0604100-DsL-23-PF3D7_0705800;pvalue=0.00329;sequence=ATACAC;
PF3D7_0705800	fimo	nucleotide_motif	32	37	24.7	-	.	Name=PF3D7_0604100-DsL_PF3D7_0705800-;Alias=;ID=PF3D7_0604100-DsL-24-PF3D7_0705800;pvalue=0.00335;sequence=GTGTGG;
PF3D7_0705800	fimo	nucleotide_motif	544	549	24.4	-	.	Name=PF3D7_0604100-DsL_PF3D7_0705800-;Alias=;ID=PF3D7_0604100-DsL-25-PF3D7_0705800;pvalue=0.00367;sequence=ATTCAC;
PF3D7_0705800	fimo	nucleotide_motif	96	101	24.3	-	.	Name=PF3D7_0604100-DsL_PF3D7_0705800-;Alias=;ID=PF3D7_0604100-DsL-26-PF3D7_0705800;pvalue=0.00369;sequence=CTGTGC;
PF3D7_0705800	fimo	nucleotide_motif	544	549	24	+	.	Name=PF3D7_0604100-DsL_PF3D7_0705800+;Alias=;ID=PF3D7_0604100-DsL-27-PF3D7_0705800;pvalue=0.004;sequence=GTGAAT;
PF3D7_0705800	fimo	nucleotide_motif	743	748	24	+	.	Name=PF3D7_0604100-DsL_PF3D7_0705800+;Alias=;ID=PF3D7_0604100-DsL-28-PF3D7_0705800;pvalue=0.004;sequence=GTGTAT;
PF3D7_0705800	fimo	nucleotide_motif	799	804	24	-	.	Name=PF3D7_0604100-DsL_PF3D7_0705800-;Alias=;ID=PF3D7_0604100-DsL-29-PF3D7_0705800;pvalue=0.004;sequence=GTGTAT;
PF3D7_0705800	fimo	nucleotide_motif	367	372	23.3	-	.	Name=PF3D7_0604100-DsL_PF3D7_0705800-;Alias=;ID=PF3D7_0604100-DsL-30-PF3D7_0705800;pvalue=0.00465;sequence=ATGTAC;
PF3D7_0705800	fimo	nucleotide_motif	571	576	23.3	+	.	Name=PF3D7_0604100-DsL_PF3D7_0705800+;Alias=;ID=PF3D7_0604100-DsL-31-PF3D7_0705800;pvalue=0.00465;sequence=ATGTAC;
PF3D7_0705800	fimo	nucleotide_motif	573	578	23.3	-	.	Name=PF3D7_0604100-DsL_PF3D7_0705800-;Alias=;ID=PF3D7_0604100-DsL-32-PF3D7_0705800;pvalue=0.00465;sequence=ATGTAC;
PF3D7_0705800	fimo	nucleotide_motif	589	594	23.3	+	.	Name=PF3D7_0604100-DsL_PF3D7_0705800+;Alias=;ID=PF3D7_0604100-DsL-33-PF3D7_0705800;pvalue=0.00465;sequence=ATGTAC;
PF3D7_0705800	fimo	nucleotide_motif	591	596	23.3	-	.	Name=PF3D7_0604100-DsL_PF3D7_0705800-;Alias=;ID=PF3D7_0604100-DsL-34-PF3D7_0705800;pvalue=0.00465;sequence=TTGTAC;
PF3D7_0705800	fimo	nucleotide_motif	96	101	23.3	+	.	Name=PF3D7_0604100-DsL_PF3D7_0705800+;Alias=;ID=PF3D7_0604100-DsL-35-PF3D7_0705800;pvalue=0.00467;sequence=GCACAG;
PF3D7_0705900	fimo	nucleotide_motif	441	446	38.2	-	.	Name=PF3D7_0604100-DsL_PF3D7_0705900-;Alias=;ID=PF3D7_0604100-DsL-1-PF3D7_0705900;pvalue=0.00015;sequence=GTACAC;
PF3D7_0705900	fimo	nucleotide_motif	441	446	36.5	+	.	Name=PF3D7_0604100-DsL_PF3D7_0705900+;Alias=;ID=PF3D7_0604100-DsL-2-PF3D7_0705900;pvalue=0.000224;sequence=GTGTAC;
PF3D7_0705900	fimo	nucleotide_motif	463	468	35.6	+	.	Name=PF3D7_0604100-DsL_PF3D7_0705900+;Alias=;ID=PF3D7_0604100-DsL-3-PF3D7_0705900;pvalue=0.000277;sequence=GTGTGC;
PF3D7_0705900	fimo	nucleotide_motif	463	468	35	-	.	Name=PF3D7_0604100-DsL_PF3D7_0705900-;Alias=;ID=PF3D7_0604100-DsL-4-PF3D7_0705900;pvalue=0.000315;sequence=GCACAC;
PF3D7_0705900	fimo	nucleotide_motif	465	470	30.7	+	.	Name=PF3D7_0604100-DsL_PF3D7_0705900+;Alias=;ID=PF3D7_0604100-DsL-5-PF3D7_0705900;pvalue=0.00085;sequence=GTGCTT;
PF3D7_0705900	fimo	nucleotide_motif	465	470	28	-	.	Name=PF3D7_0604100-DsL_PF3D7_0705900-;Alias=;ID=PF3D7_0604100-DsL-6-PF3D7_0705900;pvalue=0.0016;sequence=AAGCAC;
PF3D7_0705900	fimo	nucleotide_motif	830	835	27.5	-	.	Name=PF3D7_0604100-DsL_PF3D7_0705900-;Alias=;ID=PF3D7_0604100-DsL-7-PF3D7_0705900;pvalue=0.00176;sequence=GTTCAA;
PF3D7_0705900	fimo	nucleotide_motif	744	749	26.6	-	.	Name=PF3D7_0604100-DsL_PF3D7_0705900-;Alias=;ID=PF3D7_0604100-DsL-8-PF3D7_0705900;pvalue=0.00217;sequence=GTGTAA;
PF3D7_0705900	fimo	nucleotide_motif	958	963	26.6	-	.	Name=PF3D7_0604100-DsL_PF3D7_0705900-;Alias=;ID=PF3D7_0604100-DsL-9-PF3D7_0705900;pvalue=0.00217;sequence=GTGTAA;
PF3D7_0705900	fimo	nucleotide_motif	412	417	25.8	+	.	Name=PF3D7_0604100-DsL_PF3D7_0705900+;Alias=;ID=PF3D7_0604100-DsL-10-PF3D7_0705900;pvalue=0.00265;sequence=ATGCAT;
PF3D7_0705900	fimo	nucleotide_motif	412	417	25.8	-	.	Name=PF3D7_0604100-DsL_PF3D7_0705900-;Alias=;ID=PF3D7_0604100-DsL-11-PF3D7_0705900;pvalue=0.00265;sequence=ATGCAT;
PF3D7_0705900	fimo	nucleotide_motif	443	448	25.5	+	.	Name=PF3D7_0604100-DsL_PF3D7_0705900+;Alias=;ID=PF3D7_0604100-DsL-12-PF3D7_0705900;pvalue=0.00281;sequence=GTACAT;
PF3D7_0705900	fimo	nucleotide_motif	56	61	24.8	-	.	Name=PF3D7_0604100-DsL_PF3D7_0705900-;Alias=;ID=PF3D7_0604100-DsL-13-PF3D7_0705900;pvalue=0.00329;sequence=GTTCAT;
PF3D7_0705900	fimo	nucleotide_motif	744	749	24.8	+	.	Name=PF3D7_0604100-DsL_PF3D7_0705900+;Alias=;ID=PF3D7_0604100-DsL-14-PF3D7_0705900;pvalue=0.00329;sequence=TTACAC;
PF3D7_0705900	fimo	nucleotide_motif	958	963	24.8	+	.	Name=PF3D7_0604100-DsL_PF3D7_0705900+;Alias=;ID=PF3D7_0604100-DsL-15-PF3D7_0705900;pvalue=0.00329;sequence=TTACAC;
PF3D7_0705900	fimo	nucleotide_motif	56	61	23.3	+	.	Name=PF3D7_0604100-DsL_PF3D7_0705900+;Alias=;ID=PF3D7_0604100-DsL-16-PF3D7_0705900;pvalue=0.00465;sequence=ATGAAC;
PF3D7_0705900	fimo	nucleotide_motif	443	448	23.3	-	.	Name=PF3D7_0604100-DsL_PF3D7_0705900-;Alias=;ID=PF3D7_0604100-DsL-17-PF3D7_0705900;pvalue=0.00465;sequence=ATGTAC;
PF3D7_0705900	fimo	nucleotide_motif	830	835	23.3	+	.	Name=PF3D7_0604100-DsL_PF3D7_0705900+;Alias=;ID=PF3D7_0604100-DsL-18-PF3D7_0705900;pvalue=0.00465;sequence=TTGAAC;
PF3D7_0706000	fimo	nucleotide_motif	524	529	47.6	+	.	Name=PF3D7_0604100-DsL_PF3D7_0706000+;Alias=;ID=PF3D7_0604100-DsL-1-PF3D7_0706000;pvalue=1.73e-05;sequence=GTGGAC;
PF3D7_0706000	fimo	nucleotide_motif	524	529	42.8	-	.	Name=PF3D7_0604100-DsL_PF3D7_0706000-;Alias=;ID=PF3D7_0604100-DsL-2-PF3D7_0706000;pvalue=5.28e-05;sequence=GTCCAC;
PF3D7_0706000	fimo	nucleotide_motif	790	795	32.8	-	.	Name=PF3D7_0604100-DsL_PF3D7_0706000-;Alias=;ID=PF3D7_0604100-DsL-3-PF3D7_0706000;pvalue=0.00052;sequence=ATGCAG;
PF3D7_0706000	fimo	nucleotide_motif	790	795	32.4	+	.	Name=PF3D7_0604100-DsL_PF3D7_0706000+;Alias=;ID=PF3D7_0604100-DsL-4-PF3D7_0706000;pvalue=0.000568;sequence=CTGCAT;
PF3D7_0706000	fimo	nucleotide_motif	755	760	31.9	+	.	Name=PF3D7_0604100-DsL_PF3D7_0706000+;Alias=;ID=PF3D7_0604100-DsL-5-PF3D7_0706000;pvalue=0.000641;sequence=CTACAC;
PF3D7_0706000	fimo	nucleotide_motif	755	760	31.4	-	.	Name=PF3D7_0604100-DsL_PF3D7_0706000-;Alias=;ID=PF3D7_0604100-DsL-6-PF3D7_0706000;pvalue=0.000716;sequence=GTGTAG;
PF3D7_0706000	fimo	nucleotide_motif	585	590	31.4	-	.	Name=PF3D7_0604100-DsL_PF3D7_0706000-;Alias=;ID=PF3D7_0604100-DsL-7-PF3D7_0706000;pvalue=0.000724;sequence=GTGGGG;
PF3D7_0706000	fimo	nucleotide_motif	763	768	30.7	+	.	Name=PF3D7_0604100-DsL_PF3D7_0706000+;Alias=;ID=PF3D7_0604100-DsL-8-PF3D7_0706000;pvalue=0.00085;sequence=GTGCTT;
PF3D7_0706000	fimo	nucleotide_motif	288	293	28.7	-	.	Name=PF3D7_0604100-DsL_PF3D7_0706000-;Alias=;ID=PF3D7_0604100-DsL-9-PF3D7_0706000;pvalue=0.00134;sequence=ATGCAA;
PF3D7_0706000	fimo	nucleotide_motif	809	814	28.6	-	.	Name=PF3D7_0604100-DsL_PF3D7_0706000-;Alias=;ID=PF3D7_0604100-DsL-10-PF3D7_0706000;pvalue=0.00137;sequence=GTTCTC;
PF3D7_0706000	fimo	nucleotide_motif	763	768	28	-	.	Name=PF3D7_0604100-DsL_PF3D7_0706000-;Alias=;ID=PF3D7_0604100-DsL-11-PF3D7_0706000;pvalue=0.0016;sequence=AAGCAC;
PF3D7_0706000	fimo	nucleotide_motif	784	789	27.5	-	.	Name=PF3D7_0604100-DsL_PF3D7_0706000-;Alias=;ID=PF3D7_0604100-DsL-12-PF3D7_0706000;pvalue=0.00176;sequence=GTTCAA;
PF3D7_0706000	fimo	nucleotide_motif	257	262	26.6	-	.	Name=PF3D7_0604100-DsL_PF3D7_0706000-;Alias=;ID=PF3D7_0604100-DsL-13-PF3D7_0706000;pvalue=0.00217;sequence=GTGAAA;
PF3D7_0706000	fimo	nucleotide_motif	809	814	26.5	+	.	Name=PF3D7_0604100-DsL_PF3D7_0706000+;Alias=;ID=PF3D7_0604100-DsL-14-PF3D7_0706000;pvalue=0.00225;sequence=GAGAAC;
PF3D7_0706000	fimo	nucleotide_motif	288	293	25.8	+	.	Name=PF3D7_0604100-DsL_PF3D7_0706000+;Alias=;ID=PF3D7_0604100-DsL-15-PF3D7_0706000;pvalue=0.00265;sequence=TTGCAT;
PF3D7_0706000	fimo	nucleotide_motif	624	629	24.8	+	.	Name=PF3D7_0604100-DsL_PF3D7_0706000+;Alias=;ID=PF3D7_0604100-DsL-16-PF3D7_0706000;pvalue=0.00329;sequence=ATACAC;
PF3D7_0706000	fimo	nucleotide_motif	257	262	24.4	+	.	Name=PF3D7_0604100-DsL_PF3D7_0706000+;Alias=;ID=PF3D7_0604100-DsL-17-PF3D7_0706000;pvalue=0.00367;sequence=TTTCAC;
PF3D7_0706000	fimo	nucleotide_motif	585	590	24.3	+	.	Name=PF3D7_0604100-DsL_PF3D7_0706000+;Alias=;ID=PF3D7_0604100-DsL-18-PF3D7_0706000;pvalue=0.00368;sequence=CCCCAC;
PF3D7_0706000	fimo	nucleotide_motif	624	629	24	-	.	Name=PF3D7_0604100-DsL_PF3D7_0706000-;Alias=;ID=PF3D7_0604100-DsL-19-PF3D7_0706000;pvalue=0.004;sequence=GTGTAT;
PF3D7_0706000	fimo	nucleotide_motif	784	789	23.3	+	.	Name=PF3D7_0604100-DsL_PF3D7_0706000+;Alias=;ID=PF3D7_0604100-DsL-20-PF3D7_0706000;pvalue=0.00465;sequence=TTGAAC;
PF3D7_0706100	fimo	nucleotide_motif	300	305	46.8	+	.	Name=PF3D7_0604100-DsL_PF3D7_0706100+;Alias=;ID=PF3D7_0604100-DsL-1-PF3D7_0706100;pvalue=2.1e-05;sequence=GTGCTC;
PF3D7_0706100	fimo	nucleotide_motif	300	305	43.1	-	.	Name=PF3D7_0604100-DsL_PF3D7_0706100-;Alias=;ID=PF3D7_0604100-DsL-2-PF3D7_0706100;pvalue=4.89e-05;sequence=GAGCAC;
PF3D7_0706100	fimo	nucleotide_motif	920	925	36.1	+	.	Name=PF3D7_0604100-DsL_PF3D7_0706100+;Alias=;ID=PF3D7_0604100-DsL-3-PF3D7_0706100;pvalue=0.000246;sequence=GTGCGT;
PF3D7_0706100	fimo	nucleotide_motif	918	923	35.6	+	.	Name=PF3D7_0604100-DsL_PF3D7_0706100+;Alias=;ID=PF3D7_0604100-DsL-4-PF3D7_0706100;pvalue=0.000277;sequence=GTGTGC;
PF3D7_0706100	fimo	nucleotide_motif	946	951	35.3	+	.	Name=PF3D7_0604100-DsL_PF3D7_0706100+;Alias=;ID=PF3D7_0604100-DsL-5-PF3D7_0706100;pvalue=0.000292;sequence=AGGCAC;
PF3D7_0706100	fimo	nucleotide_motif	920	925	35.1	-	.	Name=PF3D7_0604100-DsL_PF3D7_0706100-;Alias=;ID=PF3D7_0604100-DsL-6-PF3D7_0706100;pvalue=0.000308;sequence=ACGCAC;
PF3D7_0706100	fimo	nucleotide_motif	918	923	35	-	.	Name=PF3D7_0604100-DsL_PF3D7_0706100-;Alias=;ID=PF3D7_0604100-DsL-7-PF3D7_0706100;pvalue=0.000315;sequence=GCACAC;
PF3D7_0706100	fimo	nucleotide_motif	946	951	34.8	-	.	Name=PF3D7_0604100-DsL_PF3D7_0706100-;Alias=;ID=PF3D7_0604100-DsL-8-PF3D7_0706100;pvalue=0.000334;sequence=GTGCCT;
PF3D7_0706100	fimo	nucleotide_motif	948	953	30.2	-	.	Name=PF3D7_0604100-DsL_PF3D7_0706100-;Alias=;ID=PF3D7_0604100-DsL-9-PF3D7_0706100;pvalue=0.000952;sequence=GGGTGC;
PF3D7_0706100	fimo	nucleotide_motif	765	770	28.7	+	.	Name=PF3D7_0604100-DsL_PF3D7_0706100+;Alias=;ID=PF3D7_0604100-DsL-10-PF3D7_0706100;pvalue=0.00134;sequence=ATGCAA;
PF3D7_0706100	fimo	nucleotide_motif	102	107	28.6	-	.	Name=PF3D7_0604100-DsL_PF3D7_0706100-;Alias=;ID=PF3D7_0604100-DsL-11-PF3D7_0706100;pvalue=0.00137;sequence=GTTCTC;
PF3D7_0706100	fimo	nucleotide_motif	102	107	26.5	+	.	Name=PF3D7_0604100-DsL_PF3D7_0706100+;Alias=;ID=PF3D7_0604100-DsL-12-PF3D7_0706100;pvalue=0.00225;sequence=GAGAAC;
PF3D7_0706100	fimo	nucleotide_motif	948	953	26.3	+	.	Name=PF3D7_0604100-DsL_PF3D7_0706100+;Alias=;ID=PF3D7_0604100-DsL-13-PF3D7_0706100;pvalue=0.00232;sequence=GCACCC;
PF3D7_0706100	fimo	nucleotide_motif	313	318	25.8	+	.	Name=PF3D7_0604100-DsL_PF3D7_0706100+;Alias=;ID=PF3D7_0604100-DsL-14-PF3D7_0706100;pvalue=0.00265;sequence=ATGCAT;
PF3D7_0706100	fimo	nucleotide_motif	313	318	25.8	-	.	Name=PF3D7_0604100-DsL_PF3D7_0706100-;Alias=;ID=PF3D7_0604100-DsL-15-PF3D7_0706100;pvalue=0.00265;sequence=ATGCAT;
PF3D7_0706100	fimo	nucleotide_motif	765	770	25.8	-	.	Name=PF3D7_0604100-DsL_PF3D7_0706100-;Alias=;ID=PF3D7_0604100-DsL-16-PF3D7_0706100;pvalue=0.00265;sequence=TTGCAT;
PF3D7_0706200	fimo	nucleotide_motif	441	446	46.8	-	.	Name=PF3D7_0604100-DsL_PF3D7_0706200-;Alias=;ID=PF3D7_0604100-DsL-1-PF3D7_0706200;pvalue=2.1e-05;sequence=GTGCTC;
PF3D7_0706200	fimo	nucleotide_motif	441	446	43.1	+	.	Name=PF3D7_0604100-DsL_PF3D7_0706200+;Alias=;ID=PF3D7_0604100-DsL-2-PF3D7_0706200;pvalue=4.89e-05;sequence=GAGCAC;
PF3D7_0706200	fimo	nucleotide_motif	639	644	28.6	+	.	Name=PF3D7_0604100-DsL_PF3D7_0706200+;Alias=;ID=PF3D7_0604100-DsL-3-PF3D7_0706200;pvalue=0.00137;sequence=GTTCTC;
PF3D7_0706200	fimo	nucleotide_motif	639	644	26.5	-	.	Name=PF3D7_0604100-DsL_PF3D7_0706200-;Alias=;ID=PF3D7_0604100-DsL-4-PF3D7_0706200;pvalue=0.00225;sequence=GAGAAC;
PF3D7_0706200	fimo	nucleotide_motif	428	433	25.8	+	.	Name=PF3D7_0604100-DsL_PF3D7_0706200+;Alias=;ID=PF3D7_0604100-DsL-5-PF3D7_0706200;pvalue=0.00265;sequence=ATGCAT;
PF3D7_0706200	fimo	nucleotide_motif	428	433	25.8	-	.	Name=PF3D7_0604100-DsL_PF3D7_0706200-;Alias=;ID=PF3D7_0604100-DsL-6-PF3D7_0706200;pvalue=0.00265;sequence=ATGCAT;
PF3D7_0706300	fimo	nucleotide_motif	405	410	47.6	-	.	Name=PF3D7_0604100-DsL_PF3D7_0706300-;Alias=;ID=PF3D7_0604100-DsL-1-PF3D7_0706300;pvalue=1.73e-05;sequence=GTGGAC;
PF3D7_0706300	fimo	nucleotide_motif	405	410	42.8	+	.	Name=PF3D7_0604100-DsL_PF3D7_0706300+;Alias=;ID=PF3D7_0604100-DsL-2-PF3D7_0706300;pvalue=5.28e-05;sequence=GTCCAC;
PF3D7_0706300	fimo	nucleotide_motif	905	910	32.4	-	.	Name=PF3D7_0604100-DsL_PF3D7_0706300-;Alias=;ID=PF3D7_0604100-DsL-3-PF3D7_0706300;pvalue=0.000568;sequence=GTACAG;
PF3D7_0706300	fimo	nucleotide_motif	401	406	31.9	+	.	Name=PF3D7_0604100-DsL_PF3D7_0706300+;Alias=;ID=PF3D7_0604100-DsL-4-PF3D7_0706300;pvalue=0.000641;sequence=GGGCGT;
PF3D7_0706300	fimo	nucleotide_motif	403	408	31.4	-	.	Name=PF3D7_0604100-DsL_PF3D7_0706300-;Alias=;ID=PF3D7_0604100-DsL-5-PF3D7_0706300;pvalue=0.000726;sequence=GGACGC;
PF3D7_0706300	fimo	nucleotide_motif	905	910	31.1	+	.	Name=PF3D7_0604100-DsL_PF3D7_0706300+;Alias=;ID=PF3D7_0604100-DsL-6-PF3D7_0706300;pvalue=0.000777;sequence=CTGTAC;
PF3D7_0706300	fimo	nucleotide_motif	358	363	28.6	+	.	Name=PF3D7_0604100-DsL_PF3D7_0706300+;Alias=;ID=PF3D7_0604100-DsL-7-PF3D7_0706300;pvalue=0.00137;sequence=GTTCTC;
PF3D7_0706300	fimo	nucleotide_motif	461	466	28.1	+	.	Name=PF3D7_0604100-DsL_PF3D7_0706300+;Alias=;ID=PF3D7_0604100-DsL-8-PF3D7_0706300;pvalue=0.00155;sequence=GTACAA;
PF3D7_0706300	fimo	nucleotide_motif	531	536	28.1	-	.	Name=PF3D7_0604100-DsL_PF3D7_0706300-;Alias=;ID=PF3D7_0604100-DsL-9-PF3D7_0706300;pvalue=0.00155;sequence=GTACAA;
PF3D7_0706300	fimo	nucleotide_motif	626	631	28.1	-	.	Name=PF3D7_0604100-DsL_PF3D7_0706300-;Alias=;ID=PF3D7_0604100-DsL-10-PF3D7_0706300;pvalue=0.00155;sequence=GTACAA;
PF3D7_0706300	fimo	nucleotide_motif	916	921	27.4	-	.	Name=PF3D7_0604100-DsL_PF3D7_0706300-;Alias=;ID=PF3D7_0604100-DsL-11-PF3D7_0706300;pvalue=0.00181;sequence=GTGTTC;
PF3D7_0706300	fimo	nucleotide_motif	916	921	27.4	+	.	Name=PF3D7_0604100-DsL_PF3D7_0706300+;Alias=;ID=PF3D7_0604100-DsL-12-PF3D7_0706300;pvalue=0.00183;sequence=GAACAC;
PF3D7_0706300	fimo	nucleotide_motif	640	645	26.6	-	.	Name=PF3D7_0604100-DsL_PF3D7_0706300-;Alias=;ID=PF3D7_0604100-DsL-13-PF3D7_0706300;pvalue=0.00217;sequence=GTGAAA;
PF3D7_0706300	fimo	nucleotide_motif	656	661	26.6	+	.	Name=PF3D7_0604100-DsL_PF3D7_0706300+;Alias=;ID=PF3D7_0604100-DsL-14-PF3D7_0706300;pvalue=0.00217;sequence=GTGTAA;
PF3D7_0706300	fimo	nucleotide_motif	401	406	26.6	-	.	Name=PF3D7_0604100-DsL_PF3D7_0706300-;Alias=;ID=PF3D7_0604100-DsL-15-PF3D7_0706300;pvalue=0.00221;sequence=ACGCCC;
PF3D7_0706300	fimo	nucleotide_motif	358	363	26.5	-	.	Name=PF3D7_0604100-DsL_PF3D7_0706300-;Alias=;ID=PF3D7_0604100-DsL-16-PF3D7_0706300;pvalue=0.00225;sequence=GAGAAC;
PF3D7_0706300	fimo	nucleotide_motif	646	651	25.8	+	.	Name=PF3D7_0604100-DsL_PF3D7_0706300+;Alias=;ID=PF3D7_0604100-DsL-17-PF3D7_0706300;pvalue=0.00265;sequence=ATGCAT;
PF3D7_0706300	fimo	nucleotide_motif	646	651	25.8	-	.	Name=PF3D7_0604100-DsL_PF3D7_0706300-;Alias=;ID=PF3D7_0604100-DsL-18-PF3D7_0706300;pvalue=0.00265;sequence=ATGCAT;
PF3D7_0706300	fimo	nucleotide_motif	459	464	25.5	-	.	Name=PF3D7_0604100-DsL_PF3D7_0706300-;Alias=;ID=PF3D7_0604100-DsL-19-PF3D7_0706300;pvalue=0.00281;sequence=GTACAT;
PF3D7_0706300	fimo	nucleotide_motif	403	408	25.5	+	.	Name=PF3D7_0604100-DsL_PF3D7_0706300+;Alias=;ID=PF3D7_0604100-DsL-20-PF3D7_0706300;pvalue=0.00281;sequence=GCGTCC;
PF3D7_0706300	fimo	nucleotide_motif	656	661	24.8	-	.	Name=PF3D7_0604100-DsL_PF3D7_0706300-;Alias=;ID=PF3D7_0604100-DsL-21-PF3D7_0706300;pvalue=0.00329;sequence=TTACAC;
PF3D7_0706300	fimo	nucleotide_motif	811	816	24.8	-	.	Name=PF3D7_0604100-DsL_PF3D7_0706300-;Alias=;ID=PF3D7_0604100-DsL-22-PF3D7_0706300;pvalue=0.00329;sequence=ATACAC;
PF3D7_0706300	fimo	nucleotide_motif	899	904	24.8	-	.	Name=PF3D7_0604100-DsL_PF3D7_0706300-;Alias=;ID=PF3D7_0604100-DsL-23-PF3D7_0706300;pvalue=0.00329;sequence=ATACAC;
PF3D7_0706300	fimo	nucleotide_motif	640	645	24.4	+	.	Name=PF3D7_0604100-DsL_PF3D7_0706300+;Alias=;ID=PF3D7_0604100-DsL-24-PF3D7_0706300;pvalue=0.00367;sequence=TTTCAC;
PF3D7_0706300	fimo	nucleotide_motif	751	756	24.4	+	.	Name=PF3D7_0604100-DsL_PF3D7_0706300+;Alias=;ID=PF3D7_0604100-DsL-25-PF3D7_0706300;pvalue=0.00367;sequence=ATTCAC;
PF3D7_0706300	fimo	nucleotide_motif	751	756	24	-	.	Name=PF3D7_0604100-DsL_PF3D7_0706300-;Alias=;ID=PF3D7_0604100-DsL-26-PF3D7_0706300;pvalue=0.004;sequence=GTGAAT;
PF3D7_0706300	fimo	nucleotide_motif	811	816	24	+	.	Name=PF3D7_0604100-DsL_PF3D7_0706300+;Alias=;ID=PF3D7_0604100-DsL-27-PF3D7_0706300;pvalue=0.004;sequence=GTGTAT;
PF3D7_0706300	fimo	nucleotide_motif	899	904	24	+	.	Name=PF3D7_0604100-DsL_PF3D7_0706300+;Alias=;ID=PF3D7_0604100-DsL-28-PF3D7_0706300;pvalue=0.004;sequence=GTGTAT;
PF3D7_0706300	fimo	nucleotide_motif	459	464	23.3	+	.	Name=PF3D7_0604100-DsL_PF3D7_0706300+;Alias=;ID=PF3D7_0604100-DsL-29-PF3D7_0706300;pvalue=0.00465;sequence=ATGTAC;
PF3D7_0706300	fimo	nucleotide_motif	461	466	23.3	-	.	Name=PF3D7_0604100-DsL_PF3D7_0706300-;Alias=;ID=PF3D7_0604100-DsL-30-PF3D7_0706300;pvalue=0.00465;sequence=TTGTAC;
PF3D7_0706300	fimo	nucleotide_motif	531	536	23.3	+	.	Name=PF3D7_0604100-DsL_PF3D7_0706300+;Alias=;ID=PF3D7_0604100-DsL-31-PF3D7_0706300;pvalue=0.00465;sequence=TTGTAC;
PF3D7_0706300	fimo	nucleotide_motif	626	631	23.3	+	.	Name=PF3D7_0604100-DsL_PF3D7_0706300+;Alias=;ID=PF3D7_0604100-DsL-32-PF3D7_0706300;pvalue=0.00465;sequence=TTGTAC;
PF3D7_0706400	fimo	nucleotide_motif	245	250	33.4	-	.	Name=PF3D7_0604100-DsL_PF3D7_0706400-;Alias=;ID=PF3D7_0604100-DsL-1-PF3D7_0706400;pvalue=0.00046;sequence=GTGCTA;
PF3D7_0706400	fimo	nucleotide_motif	118	123	31.9	+	.	Name=PF3D7_0604100-DsL_PF3D7_0706400+;Alias=;ID=PF3D7_0604100-DsL-2-PF3D7_0706400;pvalue=0.000641;sequence=GGGCGT;
PF3D7_0706400	fimo	nucleotide_motif	245	250	28	+	.	Name=PF3D7_0604100-DsL_PF3D7_0706400+;Alias=;ID=PF3D7_0604100-DsL-3-PF3D7_0706400;pvalue=0.0016;sequence=TAGCAC;
PF3D7_0706400	fimo	nucleotide_motif	118	123	26.6	-	.	Name=PF3D7_0604100-DsL_PF3D7_0706400-;Alias=;ID=PF3D7_0604100-DsL-4-PF3D7_0706400;pvalue=0.00221;sequence=ACGCCC;
PF3D7_0706400	fimo	nucleotide_motif	247	252	24.3	-	.	Name=PF3D7_0604100-DsL_PF3D7_0706400-;Alias=;ID=PF3D7_0604100-DsL-5-PF3D7_0706400;pvalue=0.00369;sequence=CTGTGC;
PF3D7_0706400	fimo	nucleotide_motif	247	252	23.3	+	.	Name=PF3D7_0604100-DsL_PF3D7_0706400+;Alias=;ID=PF3D7_0604100-DsL-6-PF3D7_0706400;pvalue=0.00467;sequence=GCACAG;
PF3D7_0706500	fimo	nucleotide_motif	897	902	41.1	-	.	Name=PF3D7_0604100-DsL_PF3D7_0706500-;Alias=;ID=PF3D7_0604100-DsL-1-PF3D7_0706500;pvalue=7.8e-05;sequence=GTGCAT;
PF3D7_0706500	fimo	nucleotide_motif	897	902	39	+	.	Name=PF3D7_0604100-DsL_PF3D7_0706500+;Alias=;ID=PF3D7_0604100-DsL-2-PF3D7_0706500;pvalue=0.000126;sequence=ATGCAC;
PF3D7_0706500	fimo	nucleotide_motif	731	736	28.6	-	.	Name=PF3D7_0604100-DsL_PF3D7_0706500-;Alias=;ID=PF3D7_0604100-DsL-3-PF3D7_0706500;pvalue=0.00137;sequence=GTTCTC;
PF3D7_0706500	fimo	nucleotide_motif	625	630	26.6	-	.	Name=PF3D7_0604100-DsL_PF3D7_0706500-;Alias=;ID=PF3D7_0604100-DsL-4-PF3D7_0706500;pvalue=0.00218;sequence=GTGGGA;
PF3D7_0706500	fimo	nucleotide_motif	731	736	26.5	+	.	Name=PF3D7_0604100-DsL_PF3D7_0706500+;Alias=;ID=PF3D7_0604100-DsL-5-PF3D7_0706500;pvalue=0.00225;sequence=GAGAAC;
PF3D7_0706600	fimo	nucleotide_motif	819	824	38.2	+	.	Name=PF3D7_0604100-DsL_PF3D7_0706600+;Alias=;ID=PF3D7_0604100-DsL-1-PF3D7_0706600;pvalue=0.00015;sequence=GTACAC;
PF3D7_0706600	fimo	nucleotide_motif	819	824	36.5	-	.	Name=PF3D7_0604100-DsL_PF3D7_0706600-;Alias=;ID=PF3D7_0604100-DsL-2-PF3D7_0706600;pvalue=0.000224;sequence=GTGTAC;
PF3D7_0706600	fimo	nucleotide_motif	618	623	32.1	+	.	Name=PF3D7_0604100-DsL_PF3D7_0706600+;Alias=;ID=PF3D7_0604100-DsL-3-PF3D7_0706600;pvalue=0.000617;sequence=GTTCAG;
PF3D7_0706600	fimo	nucleotide_motif	684	689	31.4	-	.	Name=PF3D7_0604100-DsL_PF3D7_0706600-;Alias=;ID=PF3D7_0604100-DsL-4-PF3D7_0706600;pvalue=0.000728;sequence=GCACGC;
PF3D7_0706600	fimo	nucleotide_motif	618	623	31.1	-	.	Name=PF3D7_0604100-DsL_PF3D7_0706600-;Alias=;ID=PF3D7_0604100-DsL-5-PF3D7_0706600;pvalue=0.000777;sequence=CTGAAC;
PF3D7_0706600	fimo	nucleotide_motif	607	612	30.8	-	.	Name=PF3D7_0604100-DsL_PF3D7_0706600-;Alias=;ID=PF3D7_0604100-DsL-6-PF3D7_0706600;pvalue=0.000826;sequence=GTGGAT;
PF3D7_0706600	fimo	nucleotide_motif	686	691	30.7	+	.	Name=PF3D7_0604100-DsL_PF3D7_0706600+;Alias=;ID=PF3D7_0604100-DsL-7-PF3D7_0706600;pvalue=0.00085;sequence=GTGCTT;
PF3D7_0706600	fimo	nucleotide_motif	684	689	30	+	.	Name=PF3D7_0604100-DsL_PF3D7_0706600+;Alias=;ID=PF3D7_0604100-DsL-8-PF3D7_0706600;pvalue=0.00101;sequence=GCGTGC;
PF3D7_0706600	fimo	nucleotide_motif	686	691	28	-	.	Name=PF3D7_0604100-DsL_PF3D7_0706600-;Alias=;ID=PF3D7_0604100-DsL-9-PF3D7_0706600;pvalue=0.0016;sequence=AAGCAC;
PF3D7_0706600	fimo	nucleotide_motif	607	612	26.4	+	.	Name=PF3D7_0604100-DsL_PF3D7_0706600+;Alias=;ID=PF3D7_0604100-DsL-10-PF3D7_0706600;pvalue=0.00231;sequence=ATCCAC;
PF3D7_0706600	fimo	nucleotide_motif	438	443	24.8	+	.	Name=PF3D7_0604100-DsL_PF3D7_0706600+;Alias=;ID=PF3D7_0604100-DsL-11-PF3D7_0706600;pvalue=0.00329;sequence=GTTCAT;
PF3D7_0706600	fimo	nucleotide_motif	805	810	24.8	+	.	Name=PF3D7_0604100-DsL_PF3D7_0706600+;Alias=;ID=PF3D7_0604100-DsL-12-PF3D7_0706600;pvalue=0.00329;sequence=ATACAC;
PF3D7_0706600	fimo	nucleotide_motif	805	810	24	-	.	Name=PF3D7_0604100-DsL_PF3D7_0706600-;Alias=;ID=PF3D7_0604100-DsL-13-PF3D7_0706600;pvalue=0.004;sequence=GTGTAT;
PF3D7_0706600	fimo	nucleotide_motif	438	443	23.3	-	.	Name=PF3D7_0604100-DsL_PF3D7_0706600-;Alias=;ID=PF3D7_0604100-DsL-14-PF3D7_0706600;pvalue=0.00465;sequence=ATGAAC;
PF3D7_0706700	fimo	nucleotide_motif	475	480	41.1	+	.	Name=PF3D7_0604100-DsL_PF3D7_0706700+;Alias=;ID=PF3D7_0604100-DsL-1-PF3D7_0706700;pvalue=7.8e-05;sequence=GTGCAT;
PF3D7_0706700	fimo	nucleotide_motif	475	480	39	-	.	Name=PF3D7_0604100-DsL_PF3D7_0706700-;Alias=;ID=PF3D7_0604100-DsL-2-PF3D7_0706700;pvalue=0.000126;sequence=ATGCAC;
PF3D7_0706700	fimo	nucleotide_motif	313	318	30.8	+	.	Name=PF3D7_0604100-DsL_PF3D7_0706700+;Alias=;ID=PF3D7_0604100-DsL-3-PF3D7_0706700;pvalue=0.000826;sequence=GTGGAT;
PF3D7_0706700	fimo	nucleotide_motif	549	554	30.2	+	.	Name=PF3D7_0604100-DsL_PF3D7_0706700+;Alias=;ID=PF3D7_0604100-DsL-4-PF3D7_0706700;pvalue=0.000947;sequence=ATGCTC;
PF3D7_0706700	fimo	nucleotide_motif	549	554	28.6	-	.	Name=PF3D7_0604100-DsL_PF3D7_0706700-;Alias=;ID=PF3D7_0604100-DsL-5-PF3D7_0706700;pvalue=0.00139;sequence=GAGCAT;
PF3D7_0706700	fimo	nucleotide_motif	222	227	28.1	+	.	Name=PF3D7_0604100-DsL_PF3D7_0706700+;Alias=;ID=PF3D7_0604100-DsL-6-PF3D7_0706700;pvalue=0.00155;sequence=GTACAA;
PF3D7_0706700	fimo	nucleotide_motif	122	127	27.5	+	.	Name=PF3D7_0604100-DsL_PF3D7_0706700+;Alias=;ID=PF3D7_0604100-DsL-7-PF3D7_0706700;pvalue=0.00176;sequence=GTTCAA;
PF3D7_0706700	fimo	nucleotide_motif	302	307	27.5	+	.	Name=PF3D7_0604100-DsL_PF3D7_0706700+;Alias=;ID=PF3D7_0604100-DsL-8-PF3D7_0706700;pvalue=0.00176;sequence=GTTCAA;
PF3D7_0706700	fimo	nucleotide_motif	560	565	26.6	+	.	Name=PF3D7_0604100-DsL_PF3D7_0706700+;Alias=;ID=PF3D7_0604100-DsL-9-PF3D7_0706700;pvalue=0.00217;sequence=GTGAAA;
PF3D7_0706700	fimo	nucleotide_motif	313	318	26.4	-	.	Name=PF3D7_0604100-DsL_PF3D7_0706700-;Alias=;ID=PF3D7_0604100-DsL-10-PF3D7_0706700;pvalue=0.00231;sequence=ATCCAC;
PF3D7_0706700	fimo	nucleotide_motif	721	726	25.8	+	.	Name=PF3D7_0604100-DsL_PF3D7_0706700+;Alias=;ID=PF3D7_0604100-DsL-11-PF3D7_0706700;pvalue=0.00265;sequence=ATGCAT;
PF3D7_0706700	fimo	nucleotide_motif	721	726	25.8	-	.	Name=PF3D7_0604100-DsL_PF3D7_0706700-;Alias=;ID=PF3D7_0604100-DsL-12-PF3D7_0706700;pvalue=0.00265;sequence=ATGCAT;
PF3D7_0706700	fimo	nucleotide_motif	848	853	25.5	+	.	Name=PF3D7_0604100-DsL_PF3D7_0706700+;Alias=;ID=PF3D7_0604100-DsL-13-PF3D7_0706700;pvalue=0.00281;sequence=GTACAT;
PF3D7_0706700	fimo	nucleotide_motif	14	19	24.8	+	.	Name=PF3D7_0604100-DsL_PF3D7_0706700+;Alias=;ID=PF3D7_0604100-DsL-14-PF3D7_0706700;pvalue=0.00329;sequence=ATACAC;
PF3D7_0706700	fimo	nucleotide_motif	537	542	24.8	-	.	Name=PF3D7_0604100-DsL_PF3D7_0706700-;Alias=;ID=PF3D7_0604100-DsL-15-PF3D7_0706700;pvalue=0.00329;sequence=GTTCAT;
PF3D7_0706700	fimo	nucleotide_motif	311	316	24.7	+	.	Name=PF3D7_0604100-DsL_PF3D7_0706700+;Alias=;ID=PF3D7_0604100-DsL-16-PF3D7_0706700;pvalue=0.00335;sequence=GTGTGG;
PF3D7_0706700	fimo	nucleotide_motif	560	565	24.4	-	.	Name=PF3D7_0604100-DsL_PF3D7_0706700-;Alias=;ID=PF3D7_0604100-DsL-17-PF3D7_0706700;pvalue=0.00367;sequence=TTTCAC;
PF3D7_0706700	fimo	nucleotide_motif	14	19	24	-	.	Name=PF3D7_0604100-DsL_PF3D7_0706700-;Alias=;ID=PF3D7_0604100-DsL-18-PF3D7_0706700;pvalue=0.004;sequence=GTGTAT;
PF3D7_0706700	fimo	nucleotide_motif	70	75	23.9	-	.	Name=PF3D7_0604100-DsL_PF3D7_0706700-;Alias=;ID=PF3D7_0604100-DsL-19-PF3D7_0706700;pvalue=0.00403;sequence=GGACAG;
PF3D7_0706700	fimo	nucleotide_motif	122	127	23.3	-	.	Name=PF3D7_0604100-DsL_PF3D7_0706700-;Alias=;ID=PF3D7_0604100-DsL-20-PF3D7_0706700;pvalue=0.00465;sequence=TTGAAC;
PF3D7_0706700	fimo	nucleotide_motif	222	227	23.3	-	.	Name=PF3D7_0604100-DsL_PF3D7_0706700-;Alias=;ID=PF3D7_0604100-DsL-21-PF3D7_0706700;pvalue=0.00465;sequence=TTGTAC;
PF3D7_0706700	fimo	nucleotide_motif	302	307	23.3	-	.	Name=PF3D7_0604100-DsL_PF3D7_0706700-;Alias=;ID=PF3D7_0604100-DsL-22-PF3D7_0706700;pvalue=0.00465;sequence=TTGAAC;
PF3D7_0706700	fimo	nucleotide_motif	537	542	23.3	+	.	Name=PF3D7_0604100-DsL_PF3D7_0706700+;Alias=;ID=PF3D7_0604100-DsL-23-PF3D7_0706700;pvalue=0.00465;sequence=ATGAAC;
PF3D7_0706700	fimo	nucleotide_motif	848	853	23.3	-	.	Name=PF3D7_0604100-DsL_PF3D7_0706700-;Alias=;ID=PF3D7_0604100-DsL-24-PF3D7_0706700;pvalue=0.00465;sequence=ATGTAC;
PF3D7_0707200	fimo	nucleotide_motif	412	417	37.6	+	.	Name=PF3D7_0604100-DsL_PF3D7_0707200+;Alias=;ID=PF3D7_0604100-DsL-1-PF3D7_0707200;pvalue=0.000175;sequence=GTTCAC;
PF3D7_0707200	fimo	nucleotide_motif	412	417	36.5	-	.	Name=PF3D7_0604100-DsL_PF3D7_0707200-;Alias=;ID=PF3D7_0604100-DsL-2-PF3D7_0707200;pvalue=0.000224;sequence=GTGAAC;
PF3D7_0707200	fimo	nucleotide_motif	676	681	28.1	+	.	Name=PF3D7_0604100-DsL_PF3D7_0707200+;Alias=;ID=PF3D7_0604100-DsL-3-PF3D7_0707200;pvalue=0.00155;sequence=GTACAA;
PF3D7_0707200	fimo	nucleotide_motif	260	265	27.5	+	.	Name=PF3D7_0604100-DsL_PF3D7_0707200+;Alias=;ID=PF3D7_0604100-DsL-4-PF3D7_0707200;pvalue=0.00176;sequence=GTTCAA;
PF3D7_0707200	fimo	nucleotide_motif	206	211	26.6	+	.	Name=PF3D7_0604100-DsL_PF3D7_0707200+;Alias=;ID=PF3D7_0604100-DsL-5-PF3D7_0707200;pvalue=0.00217;sequence=GTGTAA;
PF3D7_0707200	fimo	nucleotide_motif	497	502	26.6	-	.	Name=PF3D7_0604100-DsL_PF3D7_0707200-;Alias=;ID=PF3D7_0604100-DsL-6-PF3D7_0707200;pvalue=0.00217;sequence=GTGAAA;
PF3D7_0707200	fimo	nucleotide_motif	961	966	26.6	-	.	Name=PF3D7_0604100-DsL_PF3D7_0707200-;Alias=;ID=PF3D7_0604100-DsL-7-PF3D7_0707200;pvalue=0.00217;sequence=GTGAAA;
PF3D7_0707200	fimo	nucleotide_motif	674	679	26.3	-	.	Name=PF3D7_0604100-DsL_PF3D7_0707200-;Alias=;ID=PF3D7_0604100-DsL-8-PF3D7_0707200;pvalue=0.00232;sequence=GTACGG;
PF3D7_0707200	fimo	nucleotide_motif	127	132	24.8	+	.	Name=PF3D7_0604100-DsL_PF3D7_0707200+;Alias=;ID=PF3D7_0604100-DsL-9-PF3D7_0707200;pvalue=0.00329;sequence=ATACAC;
PF3D7_0707200	fimo	nucleotide_motif	206	211	24.8	-	.	Name=PF3D7_0604100-DsL_PF3D7_0707200-;Alias=;ID=PF3D7_0604100-DsL-10-PF3D7_0707200;pvalue=0.00329;sequence=TTACAC;
PF3D7_0707200	fimo	nucleotide_motif	550	555	24.8	-	.	Name=PF3D7_0604100-DsL_PF3D7_0707200-;Alias=;ID=PF3D7_0604100-DsL-11-PF3D7_0707200;pvalue=0.00329;sequence=GTTCAT;
PF3D7_0707200	fimo	nucleotide_motif	497	502	24.4	+	.	Name=PF3D7_0604100-DsL_PF3D7_0707200+;Alias=;ID=PF3D7_0604100-DsL-12-PF3D7_0707200;pvalue=0.00367;sequence=TTTCAC;
PF3D7_0707200	fimo	nucleotide_motif	781	786	24.4	-	.	Name=PF3D7_0604100-DsL_PF3D7_0707200-;Alias=;ID=PF3D7_0604100-DsL-13-PF3D7_0707200;pvalue=0.00367;sequence=ATTCAC;
PF3D7_0707200	fimo	nucleotide_motif	961	966	24.4	+	.	Name=PF3D7_0604100-DsL_PF3D7_0707200+;Alias=;ID=PF3D7_0604100-DsL-14-PF3D7_0707200;pvalue=0.00367;sequence=TTTCAC;
PF3D7_0707200	fimo	nucleotide_motif	127	132	24	-	.	Name=PF3D7_0604100-DsL_PF3D7_0707200-;Alias=;ID=PF3D7_0604100-DsL-15-PF3D7_0707200;pvalue=0.004;sequence=GTGTAT;
PF3D7_0707200	fimo	nucleotide_motif	781	786	24	+	.	Name=PF3D7_0604100-DsL_PF3D7_0707200+;Alias=;ID=PF3D7_0604100-DsL-16-PF3D7_0707200;pvalue=0.004;sequence=GTGAAT;
PF3D7_0707200	fimo	nucleotide_motif	260	265	23.3	-	.	Name=PF3D7_0604100-DsL_PF3D7_0707200-;Alias=;ID=PF3D7_0604100-DsL-17-PF3D7_0707200;pvalue=0.00465;sequence=TTGAAC;
PF3D7_0707200	fimo	nucleotide_motif	550	555	23.3	+	.	Name=PF3D7_0604100-DsL_PF3D7_0707200+;Alias=;ID=PF3D7_0604100-DsL-18-PF3D7_0707200;pvalue=0.00465;sequence=ATGAAC;
PF3D7_0707200	fimo	nucleotide_motif	676	681	23.3	-	.	Name=PF3D7_0604100-DsL_PF3D7_0707200-;Alias=;ID=PF3D7_0604100-DsL-19-PF3D7_0707200;pvalue=0.00465;sequence=TTGTAC;
PF3D7_0707300	fimo	nucleotide_motif	130	135	41.1	+	.	Name=PF3D7_0604100-DsL_PF3D7_0707300+;Alias=;ID=PF3D7_0604100-DsL-1-PF3D7_0707300;pvalue=7.8e-05;sequence=GTGCAT;
PF3D7_0707300	fimo	nucleotide_motif	130	135	39	-	.	Name=PF3D7_0604100-DsL_PF3D7_0707300-;Alias=;ID=PF3D7_0604100-DsL-2-PF3D7_0707300;pvalue=0.000126;sequence=ATGCAC;
PF3D7_0707300	fimo	nucleotide_motif	863	868	38.2	-	.	Name=PF3D7_0604100-DsL_PF3D7_0707300-;Alias=;ID=PF3D7_0604100-DsL-3-PF3D7_0707300;pvalue=0.00015;sequence=GTACAC;
PF3D7_0707300	fimo	nucleotide_motif	863	868	36.5	+	.	Name=PF3D7_0604100-DsL_PF3D7_0707300+;Alias=;ID=PF3D7_0604100-DsL-4-PF3D7_0707300;pvalue=0.000224;sequence=GTGTAC;
PF3D7_0707300	fimo	nucleotide_motif	40	45	36.3	+	.	Name=PF3D7_0604100-DsL_PF3D7_0707300+;Alias=;ID=PF3D7_0604100-DsL-5-PF3D7_0707300;pvalue=0.000232;sequence=GGGGAC;
PF3D7_0707300	fimo	nucleotide_motif	365	370	35.3	+	.	Name=PF3D7_0604100-DsL_PF3D7_0707300+;Alias=;ID=PF3D7_0604100-DsL-6-PF3D7_0707300;pvalue=0.000292;sequence=AGGCAC;
PF3D7_0707300	fimo	nucleotide_motif	40	45	35.2	-	.	Name=PF3D7_0604100-DsL_PF3D7_0707300-;Alias=;ID=PF3D7_0604100-DsL-7-PF3D7_0707300;pvalue=0.0003;sequence=GTCCCC;
PF3D7_0707300	fimo	nucleotide_motif	365	370	34.8	-	.	Name=PF3D7_0604100-DsL_PF3D7_0707300-;Alias=;ID=PF3D7_0604100-DsL-8-PF3D7_0707300;pvalue=0.000334;sequence=GTGCCT;
PF3D7_0707300	fimo	nucleotide_motif	38	43	31.4	+	.	Name=PF3D7_0604100-DsL_PF3D7_0707300+;Alias=;ID=PF3D7_0604100-DsL-9-PF3D7_0707300;pvalue=0.000724;sequence=GTGGGG;
PF3D7_0707300	fimo	nucleotide_motif	120	125	30.7	+	.	Name=PF3D7_0604100-DsL_PF3D7_0707300+;Alias=;ID=PF3D7_0604100-DsL-10-PF3D7_0707300;pvalue=0.00085;sequence=GTGCTT;
PF3D7_0707300	fimo	nucleotide_motif	376	381	28.7	-	.	Name=PF3D7_0604100-DsL_PF3D7_0707300-;Alias=;ID=PF3D7_0604100-DsL-11-PF3D7_0707300;pvalue=0.00134;sequence=ATGCAA;
PF3D7_0707300	fimo	nucleotide_motif	865	870	28.1	+	.	Name=PF3D7_0604100-DsL_PF3D7_0707300+;Alias=;ID=PF3D7_0604100-DsL-12-PF3D7_0707300;pvalue=0.00155;sequence=GTACAA;
PF3D7_0707300	fimo	nucleotide_motif	120	125	28	-	.	Name=PF3D7_0604100-DsL_PF3D7_0707300-;Alias=;ID=PF3D7_0604100-DsL-13-PF3D7_0707300;pvalue=0.0016;sequence=AAGCAC;
PF3D7_0707300	fimo	nucleotide_motif	194	199	26.6	+	.	Name=PF3D7_0604100-DsL_PF3D7_0707300+;Alias=;ID=PF3D7_0604100-DsL-14-PF3D7_0707300;pvalue=0.00217;sequence=GTGTAA;
PF3D7_0707300	fimo	nucleotide_motif	376	381	25.8	+	.	Name=PF3D7_0604100-DsL_PF3D7_0707300+;Alias=;ID=PF3D7_0604100-DsL-15-PF3D7_0707300;pvalue=0.00265;sequence=TTGCAT;
PF3D7_0707300	fimo	nucleotide_motif	572	577	25.8	+	.	Name=PF3D7_0604100-DsL_PF3D7_0707300+;Alias=;ID=PF3D7_0604100-DsL-16-PF3D7_0707300;pvalue=0.00265;sequence=ATGCAT;
PF3D7_0707300	fimo	nucleotide_motif	572	577	25.8	-	.	Name=PF3D7_0604100-DsL_PF3D7_0707300-;Alias=;ID=PF3D7_0604100-DsL-17-PF3D7_0707300;pvalue=0.00265;sequence=ATGCAT;
PF3D7_0707300	fimo	nucleotide_motif	96	101	24.8	-	.	Name=PF3D7_0604100-DsL_PF3D7_0707300-;Alias=;ID=PF3D7_0604100-DsL-18-PF3D7_0707300;pvalue=0.00329;sequence=ATACAC;
PF3D7_0707300	fimo	nucleotide_motif	194	199	24.8	-	.	Name=PF3D7_0604100-DsL_PF3D7_0707300-;Alias=;ID=PF3D7_0604100-DsL-19-PF3D7_0707300;pvalue=0.00329;sequence=TTACAC;
PF3D7_0707300	fimo	nucleotide_motif	235	240	24.8	+	.	Name=PF3D7_0604100-DsL_PF3D7_0707300+;Alias=;ID=PF3D7_0604100-DsL-20-PF3D7_0707300;pvalue=0.00329;sequence=ATACAC;
PF3D7_0707300	fimo	nucleotide_motif	769	774	24.8	+	.	Name=PF3D7_0604100-DsL_PF3D7_0707300+;Alias=;ID=PF3D7_0604100-DsL-21-PF3D7_0707300;pvalue=0.00329;sequence=GTTCAT;
PF3D7_0707300	fimo	nucleotide_motif	919	924	24.8	+	.	Name=PF3D7_0604100-DsL_PF3D7_0707300+;Alias=;ID=PF3D7_0604100-DsL-22-PF3D7_0707300;pvalue=0.00329;sequence=ATACAC;
PF3D7_0707300	fimo	nucleotide_motif	38	43	24.3	-	.	Name=PF3D7_0604100-DsL_PF3D7_0707300-;Alias=;ID=PF3D7_0604100-DsL-23-PF3D7_0707300;pvalue=0.00368;sequence=CCCCAC;
PF3D7_0707300	fimo	nucleotide_motif	96	101	24	+	.	Name=PF3D7_0604100-DsL_PF3D7_0707300+;Alias=;ID=PF3D7_0604100-DsL-24-PF3D7_0707300;pvalue=0.004;sequence=GTGTAT;
PF3D7_0707300	fimo	nucleotide_motif	235	240	24	-	.	Name=PF3D7_0604100-DsL_PF3D7_0707300-;Alias=;ID=PF3D7_0604100-DsL-25-PF3D7_0707300;pvalue=0.004;sequence=GTGTAT;
PF3D7_0707300	fimo	nucleotide_motif	919	924	24	-	.	Name=PF3D7_0604100-DsL_PF3D7_0707300-;Alias=;ID=PF3D7_0604100-DsL-26-PF3D7_0707300;pvalue=0.004;sequence=GTGTAT;
PF3D7_0707300	fimo	nucleotide_motif	769	774	23.3	-	.	Name=PF3D7_0604100-DsL_PF3D7_0707300-;Alias=;ID=PF3D7_0604100-DsL-27-PF3D7_0707300;pvalue=0.00465;sequence=ATGAAC;
PF3D7_0707300	fimo	nucleotide_motif	865	870	23.3	-	.	Name=PF3D7_0604100-DsL_PF3D7_0707300-;Alias=;ID=PF3D7_0604100-DsL-28-PF3D7_0707300;pvalue=0.00465;sequence=TTGTAC;
PF3D7_0707400	fimo	nucleotide_motif	345	350	43.4	+	.	Name=PF3D7_0604100-DsL_PF3D7_0707400+;Alias=;ID=PF3D7_0604100-DsL-1-PF3D7_0707400;pvalue=4.52e-05;sequence=GTGCAA;
PF3D7_0707400	fimo	nucleotide_motif	345	350	39	-	.	Name=PF3D7_0604100-DsL_PF3D7_0707400-;Alias=;ID=PF3D7_0604100-DsL-2-PF3D7_0707400;pvalue=0.000126;sequence=TTGCAC;
PF3D7_0707400	fimo	nucleotide_motif	899	904	35.3	+	.	Name=PF3D7_0604100-DsL_PF3D7_0707400+;Alias=;ID=PF3D7_0604100-DsL-3-PF3D7_0707400;pvalue=0.000292;sequence=AGGCAC;
PF3D7_0707400	fimo	nucleotide_motif	899	904	34.8	-	.	Name=PF3D7_0604100-DsL_PF3D7_0707400-;Alias=;ID=PF3D7_0604100-DsL-4-PF3D7_0707400;pvalue=0.000334;sequence=GTGCCT;
PF3D7_0707400	fimo	nucleotide_motif	181	186	31.9	-	.	Name=PF3D7_0604100-DsL_PF3D7_0707400-;Alias=;ID=PF3D7_0604100-DsL-5-PF3D7_0707400;pvalue=0.000641;sequence=CTACAC;
PF3D7_0707400	fimo	nucleotide_motif	548	553	31.9	-	.	Name=PF3D7_0604100-DsL_PF3D7_0707400-;Alias=;ID=PF3D7_0604100-DsL-6-PF3D7_0707400;pvalue=0.000641;sequence=CTACAC;
PF3D7_0707400	fimo	nucleotide_motif	181	186	31.4	+	.	Name=PF3D7_0604100-DsL_PF3D7_0707400+;Alias=;ID=PF3D7_0604100-DsL-7-PF3D7_0707400;pvalue=0.000716;sequence=GTGTAG;
PF3D7_0707400	fimo	nucleotide_motif	548	553	31.4	+	.	Name=PF3D7_0604100-DsL_PF3D7_0707400+;Alias=;ID=PF3D7_0604100-DsL-8-PF3D7_0707400;pvalue=0.000716;sequence=GTGTAG;
PF3D7_0707400	fimo	nucleotide_motif	716	721	30.8	+	.	Name=PF3D7_0604100-DsL_PF3D7_0707400+;Alias=;ID=PF3D7_0604100-DsL-9-PF3D7_0707400;pvalue=0.000826;sequence=GTGGAT;
PF3D7_0707400	fimo	nucleotide_motif	208	213	30.2	-	.	Name=PF3D7_0604100-DsL_PF3D7_0707400-;Alias=;ID=PF3D7_0604100-DsL-10-PF3D7_0707400;pvalue=0.000952;sequence=GGGAGC;
PF3D7_0707400	fimo	nucleotide_motif	568	573	28.1	-	.	Name=PF3D7_0604100-DsL_PF3D7_0707400-;Alias=;ID=PF3D7_0604100-DsL-11-PF3D7_0707400;pvalue=0.00155;sequence=GTACAA;
PF3D7_0707400	fimo	nucleotide_motif	209	214	28.1	-	.	Name=PF3D7_0604100-DsL_PF3D7_0707400-;Alias=;ID=PF3D7_0604100-DsL-12-PF3D7_0707400;pvalue=0.00155;sequence=GGGGAG;
PF3D7_0707400	fimo	nucleotide_motif	716	721	26.4	-	.	Name=PF3D7_0604100-DsL_PF3D7_0707400-;Alias=;ID=PF3D7_0604100-DsL-13-PF3D7_0707400;pvalue=0.00231;sequence=ATCCAC;
PF3D7_0707400	fimo	nucleotide_motif	208	213	26.3	+	.	Name=PF3D7_0604100-DsL_PF3D7_0707400+;Alias=;ID=PF3D7_0604100-DsL-14-PF3D7_0707400;pvalue=0.00232;sequence=GCTCCC;
PF3D7_0707400	fimo	nucleotide_motif	206	211	26.3	-	.	Name=PF3D7_0604100-DsL_PF3D7_0707400-;Alias=;ID=PF3D7_0604100-DsL-15-PF3D7_0707400;pvalue=0.00233;sequence=GAGCGA;
PF3D7_0707400	fimo	nucleotide_motif	885	890	24.7	-	.	Name=PF3D7_0604100-DsL_PF3D7_0707400-;Alias=;ID=PF3D7_0604100-DsL-16-PF3D7_0707400;pvalue=0.00335;sequence=GTGAGG;
PF3D7_0707400	fimo	nucleotide_motif	568	573	23.3	+	.	Name=PF3D7_0604100-DsL_PF3D7_0707400+;Alias=;ID=PF3D7_0604100-DsL-17-PF3D7_0707400;pvalue=0.00465;sequence=TTGTAC;
PF3D7_0707500	fimo	nucleotide_motif	947	952	41.1	+	.	Name=PF3D7_0604100-DsL_PF3D7_0707500+;Alias=;ID=PF3D7_0604100-DsL-1-PF3D7_0707500;pvalue=7.8e-05;sequence=GTGCAT;
PF3D7_0707500	fimo	nucleotide_motif	947	952	39	-	.	Name=PF3D7_0604100-DsL_PF3D7_0707500-;Alias=;ID=PF3D7_0604100-DsL-2-PF3D7_0707500;pvalue=0.000126;sequence=ATGCAC;
PF3D7_0707500	fimo	nucleotide_motif	945	950	31.4	-	.	Name=PF3D7_0604100-DsL_PF3D7_0707500-;Alias=;ID=PF3D7_0604100-DsL-3-PF3D7_0707500;pvalue=0.000728;sequence=GCACGC;
PF3D7_0707500	fimo	nucleotide_motif	945	950	30	+	.	Name=PF3D7_0604100-DsL_PF3D7_0707500+;Alias=;ID=PF3D7_0604100-DsL-4-PF3D7_0707500;pvalue=0.00101;sequence=GCGTGC;
PF3D7_0707500	fimo	nucleotide_motif	603	608	28.7	+	.	Name=PF3D7_0604100-DsL_PF3D7_0707500+;Alias=;ID=PF3D7_0604100-DsL-5-PF3D7_0707500;pvalue=0.00134;sequence=ATGCAA;
PF3D7_0707500	fimo	nucleotide_motif	603	608	25.8	-	.	Name=PF3D7_0604100-DsL_PF3D7_0707500-;Alias=;ID=PF3D7_0604100-DsL-6-PF3D7_0707500;pvalue=0.00265;sequence=TTGCAT;
PF3D7_0707500	fimo	nucleotide_motif	714	719	25.8	+	.	Name=PF3D7_0604100-DsL_PF3D7_0707500+;Alias=;ID=PF3D7_0604100-DsL-7-PF3D7_0707500;pvalue=0.00265;sequence=ATGCAT;
PF3D7_0707500	fimo	nucleotide_motif	714	719	25.8	-	.	Name=PF3D7_0604100-DsL_PF3D7_0707500-;Alias=;ID=PF3D7_0604100-DsL-8-PF3D7_0707500;pvalue=0.00265;sequence=ATGCAT;
PF3D7_0707500	fimo	nucleotide_motif	730	735	25.5	+	.	Name=PF3D7_0604100-DsL_PF3D7_0707500+;Alias=;ID=PF3D7_0604100-DsL-9-PF3D7_0707500;pvalue=0.00281;sequence=GTACAT;
PF3D7_0707500	fimo	nucleotide_motif	728	733	25.5	-	.	Name=PF3D7_0604100-DsL_PF3D7_0707500-;Alias=;ID=PF3D7_0604100-DsL-10-PF3D7_0707500;pvalue=0.00281;sequence=GTACAT;
PF3D7_0707500	fimo	nucleotide_motif	335	340	24.8	+	.	Name=PF3D7_0604100-DsL_PF3D7_0707500+;Alias=;ID=PF3D7_0604100-DsL-11-PF3D7_0707500;pvalue=0.00329;sequence=GTTCAT;
PF3D7_0707500	fimo	nucleotide_motif	335	340	23.3	-	.	Name=PF3D7_0604100-DsL_PF3D7_0707500-;Alias=;ID=PF3D7_0604100-DsL-12-PF3D7_0707500;pvalue=0.00465;sequence=ATGAAC;
PF3D7_0707500	fimo	nucleotide_motif	728	733	23.3	+	.	Name=PF3D7_0604100-DsL_PF3D7_0707500+;Alias=;ID=PF3D7_0604100-DsL-13-PF3D7_0707500;pvalue=0.00465;sequence=ATGTAC;
PF3D7_0707500	fimo	nucleotide_motif	730	735	23.3	-	.	Name=PF3D7_0604100-DsL_PF3D7_0707500-;Alias=;ID=PF3D7_0604100-DsL-14-PF3D7_0707500;pvalue=0.00465;sequence=ATGTAC;
PF3D7_0707600	fimo	nucleotide_motif	87	92	28.1	+	.	Name=PF3D7_0604100-DsL_PF3D7_0707600+;Alias=;ID=PF3D7_0604100-DsL-1-PF3D7_0707600;pvalue=0.00155;sequence=GTACAA;
PF3D7_0707600	fimo	nucleotide_motif	85	90	28.1	-	.	Name=PF3D7_0604100-DsL_PF3D7_0707600-;Alias=;ID=PF3D7_0604100-DsL-2-PF3D7_0707600;pvalue=0.00155;sequence=GTACAA;
PF3D7_0707600	fimo	nucleotide_motif	242	247	26.6	+	.	Name=PF3D7_0604100-DsL_PF3D7_0707600+;Alias=;ID=PF3D7_0604100-DsL-3-PF3D7_0707600;pvalue=0.00217;sequence=GTGTAA;
PF3D7_0707600	fimo	nucleotide_motif	909	914	25.5	+	.	Name=PF3D7_0604100-DsL_PF3D7_0707600+;Alias=;ID=PF3D7_0604100-DsL-4-PF3D7_0707600;pvalue=0.00281;sequence=GTACAT;
PF3D7_0707600	fimo	nucleotide_motif	907	912	25.5	-	.	Name=PF3D7_0604100-DsL_PF3D7_0707600-;Alias=;ID=PF3D7_0604100-DsL-5-PF3D7_0707600;pvalue=0.00281;sequence=GTACAT;
PF3D7_0707600	fimo	nucleotide_motif	242	247	24.8	-	.	Name=PF3D7_0604100-DsL_PF3D7_0707600-;Alias=;ID=PF3D7_0604100-DsL-6-PF3D7_0707600;pvalue=0.00329;sequence=TTACAC;
PF3D7_0707600	fimo	nucleotide_motif	85	90	23.3	+	.	Name=PF3D7_0604100-DsL_PF3D7_0707600+;Alias=;ID=PF3D7_0604100-DsL-7-PF3D7_0707600;pvalue=0.00465;sequence=TTGTAC;
PF3D7_0707600	fimo	nucleotide_motif	87	92	23.3	-	.	Name=PF3D7_0604100-DsL_PF3D7_0707600-;Alias=;ID=PF3D7_0604100-DsL-8-PF3D7_0707600;pvalue=0.00465;sequence=TTGTAC;
PF3D7_0707600	fimo	nucleotide_motif	907	912	23.3	+	.	Name=PF3D7_0604100-DsL_PF3D7_0707600+;Alias=;ID=PF3D7_0604100-DsL-9-PF3D7_0707600;pvalue=0.00465;sequence=ATGTAC;
PF3D7_0707600	fimo	nucleotide_motif	909	914	23.3	-	.	Name=PF3D7_0604100-DsL_PF3D7_0707600-;Alias=;ID=PF3D7_0604100-DsL-10-PF3D7_0707600;pvalue=0.00465;sequence=ATGTAC;
PF3D7_0707700	fimo	nucleotide_motif	395	400	33.6	-	.	Name=PF3D7_0604100-DsL_PF3D7_0707700-;Alias=;ID=PF3D7_0604100-DsL-1-PF3D7_0707700;pvalue=0.000436;sequence=GTGGAA;
PF3D7_0707700	fimo	nucleotide_motif	509	514	30.7	-	.	Name=PF3D7_0604100-DsL_PF3D7_0707700-;Alias=;ID=PF3D7_0604100-DsL-2-PF3D7_0707700;pvalue=0.00085;sequence=GTGCTT;
PF3D7_0707700	fimo	nucleotide_motif	64	69	28.1	+	.	Name=PF3D7_0604100-DsL_PF3D7_0707700+;Alias=;ID=PF3D7_0604100-DsL-3-PF3D7_0707700;pvalue=0.00155;sequence=GTACAA;
PF3D7_0707700	fimo	nucleotide_motif	437	442	28.1	+	.	Name=PF3D7_0604100-DsL_PF3D7_0707700+;Alias=;ID=PF3D7_0604100-DsL-4-PF3D7_0707700;pvalue=0.00155;sequence=GTACAA;
PF3D7_0707700	fimo	nucleotide_motif	509	514	28	+	.	Name=PF3D7_0604100-DsL_PF3D7_0707700+;Alias=;ID=PF3D7_0604100-DsL-5-PF3D7_0707700;pvalue=0.0016;sequence=AAGCAC;
PF3D7_0707700	fimo	nucleotide_motif	845	850	26.6	+	.	Name=PF3D7_0604100-DsL_PF3D7_0707700+;Alias=;ID=PF3D7_0604100-DsL-6-PF3D7_0707700;pvalue=0.00217;sequence=GTGTAA;
PF3D7_0707700	fimo	nucleotide_motif	924	929	26.6	-	.	Name=PF3D7_0604100-DsL_PF3D7_0707700-;Alias=;ID=PF3D7_0604100-DsL-7-PF3D7_0707700;pvalue=0.00217;sequence=GTGTAA;
PF3D7_0707700	fimo	nucleotide_motif	935	940	26.6	-	.	Name=PF3D7_0604100-DsL_PF3D7_0707700-;Alias=;ID=PF3D7_0604100-DsL-8-PF3D7_0707700;pvalue=0.00217;sequence=GTGTAA;
PF3D7_0707700	fimo	nucleotide_motif	191	196	26.6	-	.	Name=PF3D7_0604100-DsL_PF3D7_0707700-;Alias=;ID=PF3D7_0604100-DsL-9-PF3D7_0707700;pvalue=0.00218;sequence=CGGCAA;
PF3D7_0707700	fimo	nucleotide_motif	395	400	26.4	+	.	Name=PF3D7_0604100-DsL_PF3D7_0707700+;Alias=;ID=PF3D7_0604100-DsL-10-PF3D7_0707700;pvalue=0.00231;sequence=TTCCAC;
PF3D7_0707700	fimo	nucleotide_motif	435	440	25.5	-	.	Name=PF3D7_0604100-DsL_PF3D7_0707700-;Alias=;ID=PF3D7_0604100-DsL-11-PF3D7_0707700;pvalue=0.00281;sequence=GTACAT;
PF3D7_0707700	fimo	nucleotide_motif	423	428	24.8	-	.	Name=PF3D7_0604100-DsL_PF3D7_0707700-;Alias=;ID=PF3D7_0604100-DsL-12-PF3D7_0707700;pvalue=0.00329;sequence=ATACAC;
PF3D7_0707700	fimo	nucleotide_motif	845	850	24.8	-	.	Name=PF3D7_0604100-DsL_PF3D7_0707700-;Alias=;ID=PF3D7_0604100-DsL-13-PF3D7_0707700;pvalue=0.00329;sequence=TTACAC;
PF3D7_0707700	fimo	nucleotide_motif	924	929	24.8	+	.	Name=PF3D7_0604100-DsL_PF3D7_0707700+;Alias=;ID=PF3D7_0604100-DsL-14-PF3D7_0707700;pvalue=0.00329;sequence=TTACAC;
PF3D7_0707700	fimo	nucleotide_motif	935	940	24.8	+	.	Name=PF3D7_0604100-DsL_PF3D7_0707700+;Alias=;ID=PF3D7_0604100-DsL-15-PF3D7_0707700;pvalue=0.00329;sequence=TTACAC;
PF3D7_0707700	fimo	nucleotide_motif	158	163	24.4	-	.	Name=PF3D7_0604100-DsL_PF3D7_0707700-;Alias=;ID=PF3D7_0604100-DsL-16-PF3D7_0707700;pvalue=0.00367;sequence=ATTCAC;
PF3D7_0707700	fimo	nucleotide_motif	158	163	24	+	.	Name=PF3D7_0604100-DsL_PF3D7_0707700+;Alias=;ID=PF3D7_0604100-DsL-17-PF3D7_0707700;pvalue=0.004;sequence=GTGAAT;
PF3D7_0707700	fimo	nucleotide_motif	423	428	24	+	.	Name=PF3D7_0604100-DsL_PF3D7_0707700+;Alias=;ID=PF3D7_0604100-DsL-18-PF3D7_0707700;pvalue=0.004;sequence=GTGTAT;
PF3D7_0707700	fimo	nucleotide_motif	64	69	23.3	-	.	Name=PF3D7_0604100-DsL_PF3D7_0707700-;Alias=;ID=PF3D7_0604100-DsL-19-PF3D7_0707700;pvalue=0.00465;sequence=TTGTAC;
PF3D7_0707700	fimo	nucleotide_motif	435	440	23.3	+	.	Name=PF3D7_0604100-DsL_PF3D7_0707700+;Alias=;ID=PF3D7_0604100-DsL-20-PF3D7_0707700;pvalue=0.00465;sequence=ATGTAC;
PF3D7_0707700	fimo	nucleotide_motif	437	442	23.3	-	.	Name=PF3D7_0604100-DsL_PF3D7_0707700-;Alias=;ID=PF3D7_0604100-DsL-21-PF3D7_0707700;pvalue=0.00465;sequence=TTGTAC;
PF3D7_0707800	fimo	nucleotide_motif	640	645	35.9	-	.	Name=PF3D7_0604100-DsL_PF3D7_0707800-;Alias=;ID=PF3D7_0604100-DsL-1-PF3D7_0707800;pvalue=0.000257;sequence=GTGCCA;
PF3D7_0707800	fimo	nucleotide_motif	640	645	35.3	+	.	Name=PF3D7_0604100-DsL_PF3D7_0707800+;Alias=;ID=PF3D7_0604100-DsL-2-PF3D7_0707800;pvalue=0.000292;sequence=TGGCAC;
PF3D7_0707800	fimo	nucleotide_motif	455	460	34.9	-	.	Name=PF3D7_0604100-DsL_PF3D7_0707800-;Alias=;ID=PF3D7_0604100-DsL-3-PF3D7_0707800;pvalue=0.000323;sequence=CTGGAC;
PF3D7_0707800	fimo	nucleotide_motif	455	460	33.8	+	.	Name=PF3D7_0604100-DsL_PF3D7_0707800+;Alias=;ID=PF3D7_0604100-DsL-4-PF3D7_0707800;pvalue=0.000411;sequence=GTCCAG;
PF3D7_0707800	fimo	nucleotide_motif	189	194	30.7	+	.	Name=PF3D7_0604100-DsL_PF3D7_0707800+;Alias=;ID=PF3D7_0604100-DsL-5-PF3D7_0707800;pvalue=0.00085;sequence=GTGCTT;
PF3D7_0707800	fimo	nucleotide_motif	189	194	28	-	.	Name=PF3D7_0604100-DsL_PF3D7_0707800-;Alias=;ID=PF3D7_0604100-DsL-6-PF3D7_0707800;pvalue=0.0016;sequence=AAGCAC;
PF3D7_0707800	fimo	nucleotide_motif	421	426	27.4	-	.	Name=PF3D7_0604100-DsL_PF3D7_0707800-;Alias=;ID=PF3D7_0604100-DsL-7-PF3D7_0707800;pvalue=0.00181;sequence=GTGTTC;
PF3D7_0707800	fimo	nucleotide_motif	421	426	27.4	+	.	Name=PF3D7_0604100-DsL_PF3D7_0707800+;Alias=;ID=PF3D7_0604100-DsL-8-PF3D7_0707800;pvalue=0.00183;sequence=GAACAC;
PF3D7_0707800	fimo	nucleotide_motif	969	974	26.6	-	.	Name=PF3D7_0604100-DsL_PF3D7_0707800-;Alias=;ID=PF3D7_0604100-DsL-9-PF3D7_0707800;pvalue=0.00218;sequence=GTGGGA;
PF3D7_0707800	fimo	nucleotide_motif	493	498	25.8	+	.	Name=PF3D7_0604100-DsL_PF3D7_0707800+;Alias=;ID=PF3D7_0604100-DsL-10-PF3D7_0707800;pvalue=0.00265;sequence=ATGCAT;
PF3D7_0707800	fimo	nucleotide_motif	493	498	25.8	-	.	Name=PF3D7_0604100-DsL_PF3D7_0707800-;Alias=;ID=PF3D7_0604100-DsL-11-PF3D7_0707800;pvalue=0.00265;sequence=ATGCAT;
PF3D7_0707800	fimo	nucleotide_motif	723	728	25.5	+	.	Name=PF3D7_0604100-DsL_PF3D7_0707800+;Alias=;ID=PF3D7_0604100-DsL-12-PF3D7_0707800;pvalue=0.00281;sequence=GTACAT;
PF3D7_0707800	fimo	nucleotide_motif	721	726	25.5	-	.	Name=PF3D7_0604100-DsL_PF3D7_0707800-;Alias=;ID=PF3D7_0604100-DsL-13-PF3D7_0707800;pvalue=0.00281;sequence=GTACAT;
PF3D7_0707800	fimo	nucleotide_motif	602	607	24.8	-	.	Name=PF3D7_0604100-DsL_PF3D7_0707800-;Alias=;ID=PF3D7_0604100-DsL-14-PF3D7_0707800;pvalue=0.00329;sequence=ATACAC;
PF3D7_0707800	fimo	nucleotide_motif	979	984	24.8	-	.	Name=PF3D7_0604100-DsL_PF3D7_0707800-;Alias=;ID=PF3D7_0604100-DsL-15-PF3D7_0707800;pvalue=0.00329;sequence=ATACAC;
PF3D7_0707800	fimo	nucleotide_motif	602	607	24	+	.	Name=PF3D7_0604100-DsL_PF3D7_0707800+;Alias=;ID=PF3D7_0604100-DsL-16-PF3D7_0707800;pvalue=0.004;sequence=GTGTAT;
PF3D7_0707800	fimo	nucleotide_motif	979	984	24	+	.	Name=PF3D7_0604100-DsL_PF3D7_0707800+;Alias=;ID=PF3D7_0604100-DsL-17-PF3D7_0707800;pvalue=0.004;sequence=GTGTAT;
PF3D7_0707800	fimo	nucleotide_motif	721	726	23.3	+	.	Name=PF3D7_0604100-DsL_PF3D7_0707800+;Alias=;ID=PF3D7_0604100-DsL-18-PF3D7_0707800;pvalue=0.00465;sequence=ATGTAC;
PF3D7_0707800	fimo	nucleotide_motif	723	728	23.3	-	.	Name=PF3D7_0604100-DsL_PF3D7_0707800-;Alias=;ID=PF3D7_0604100-DsL-19-PF3D7_0707800;pvalue=0.00465;sequence=ATGTAC;
PF3D7_0707900	fimo	nucleotide_motif	414	419	35.5	-	.	Name=PF3D7_0604100-DsL_PF3D7_0707900-;Alias=;ID=PF3D7_0604100-DsL-1-PF3D7_0707900;pvalue=0.000281;sequence=GGGCAT;
PF3D7_0707900	fimo	nucleotide_motif	364	369	35	+	.	Name=PF3D7_0604100-DsL_PF3D7_0707900+;Alias=;ID=PF3D7_0604100-DsL-2-PF3D7_0707900;pvalue=0.000319;sequence=GGTCAC;
PF3D7_0707900	fimo	nucleotide_motif	414	419	34.6	+	.	Name=PF3D7_0604100-DsL_PF3D7_0707900+;Alias=;ID=PF3D7_0604100-DsL-3-PF3D7_0707900;pvalue=0.000345;sequence=ATGCCC;
PF3D7_0707900	fimo	nucleotide_motif	364	369	33.9	-	.	Name=PF3D7_0604100-DsL_PF3D7_0707900-;Alias=;ID=PF3D7_0604100-DsL-4-PF3D7_0707900;pvalue=0.000408;sequence=GTGACC;
PF3D7_0707900	fimo	nucleotide_motif	664	669	30.2	-	.	Name=PF3D7_0604100-DsL_PF3D7_0707900-;Alias=;ID=PF3D7_0604100-DsL-5-PF3D7_0707900;pvalue=0.000947;sequence=ATGCTC;
PF3D7_0707900	fimo	nucleotide_motif	664	669	28.6	+	.	Name=PF3D7_0604100-DsL_PF3D7_0707900+;Alias=;ID=PF3D7_0604100-DsL-6-PF3D7_0707900;pvalue=0.00139;sequence=GAGCAT;
PF3D7_0707900	fimo	nucleotide_motif	206	211	28.1	-	.	Name=PF3D7_0604100-DsL_PF3D7_0707900-;Alias=;ID=PF3D7_0604100-DsL-7-PF3D7_0707900;pvalue=0.00155;sequence=GTACAA;
PF3D7_0707900	fimo	nucleotide_motif	232	237	27.5	+	.	Name=PF3D7_0604100-DsL_PF3D7_0707900+;Alias=;ID=PF3D7_0604100-DsL-8-PF3D7_0707900;pvalue=0.00176;sequence=GTTCAA;
PF3D7_0707900	fimo	nucleotide_motif	10	15	25.5	+	.	Name=PF3D7_0604100-DsL_PF3D7_0707900+;Alias=;ID=PF3D7_0604100-DsL-9-PF3D7_0707900;pvalue=0.00281;sequence=GTACAT;
PF3D7_0707900	fimo	nucleotide_motif	8	13	25.5	-	.	Name=PF3D7_0604100-DsL_PF3D7_0707900-;Alias=;ID=PF3D7_0604100-DsL-10-PF3D7_0707900;pvalue=0.00281;sequence=GTACAT;
PF3D7_0707900	fimo	nucleotide_motif	208	213	25.5	+	.	Name=PF3D7_0604100-DsL_PF3D7_0707900+;Alias=;ID=PF3D7_0604100-DsL-11-PF3D7_0707900;pvalue=0.00281;sequence=GTACAT;
PF3D7_0707900	fimo	nucleotide_motif	452	457	24.8	-	.	Name=PF3D7_0604100-DsL_PF3D7_0707900-;Alias=;ID=PF3D7_0604100-DsL-12-PF3D7_0707900;pvalue=0.00329;sequence=ATACAC;
PF3D7_0707900	fimo	nucleotide_motif	452	457	24	+	.	Name=PF3D7_0604100-DsL_PF3D7_0707900+;Alias=;ID=PF3D7_0604100-DsL-13-PF3D7_0707900;pvalue=0.004;sequence=GTGTAT;
PF3D7_0707900	fimo	nucleotide_motif	8	13	23.3	+	.	Name=PF3D7_0604100-DsL_PF3D7_0707900+;Alias=;ID=PF3D7_0604100-DsL-14-PF3D7_0707900;pvalue=0.00465;sequence=ATGTAC;
PF3D7_0707900	fimo	nucleotide_motif	10	15	23.3	-	.	Name=PF3D7_0604100-DsL_PF3D7_0707900-;Alias=;ID=PF3D7_0604100-DsL-15-PF3D7_0707900;pvalue=0.00465;sequence=ATGTAC;
PF3D7_0707900	fimo	nucleotide_motif	206	211	23.3	+	.	Name=PF3D7_0604100-DsL_PF3D7_0707900+;Alias=;ID=PF3D7_0604100-DsL-16-PF3D7_0707900;pvalue=0.00465;sequence=TTGTAC;
PF3D7_0707900	fimo	nucleotide_motif	208	213	23.3	-	.	Name=PF3D7_0604100-DsL_PF3D7_0707900-;Alias=;ID=PF3D7_0604100-DsL-17-PF3D7_0707900;pvalue=0.00465;sequence=ATGTAC;
PF3D7_0707900	fimo	nucleotide_motif	232	237	23.3	-	.	Name=PF3D7_0604100-DsL_PF3D7_0707900-;Alias=;ID=PF3D7_0604100-DsL-18-PF3D7_0707900;pvalue=0.00465;sequence=TTGAAC;
PF3D7_0708000	fimo	nucleotide_motif	559	564	53.7	+	.	Name=PF3D7_0604100-DsL_PF3D7_0708000+;Alias=;ID=PF3D7_0604100-DsL-1-PF3D7_0708000;pvalue=4.29e-06;sequence=GTGCGC;
PF3D7_0708000	fimo	nucleotide_motif	559	564	52.6	-	.	Name=PF3D7_0604100-DsL_PF3D7_0708000-;Alias=;ID=PF3D7_0604100-DsL-2-PF3D7_0708000;pvalue=5.43e-06;sequence=GCGCAC;
PF3D7_0708000	fimo	nucleotide_motif	20	25	37.6	-	.	Name=PF3D7_0604100-DsL_PF3D7_0708000-;Alias=;ID=PF3D7_0604100-DsL-3-PF3D7_0708000;pvalue=0.000175;sequence=GTTCAC;
PF3D7_0708000	fimo	nucleotide_motif	20	25	36.5	+	.	Name=PF3D7_0604100-DsL_PF3D7_0708000+;Alias=;ID=PF3D7_0604100-DsL-4-PF3D7_0708000;pvalue=0.000224;sequence=GTGAAC;
PF3D7_0708000	fimo	nucleotide_motif	719	724	36.4	+	.	Name=PF3D7_0604100-DsL_PF3D7_0708000+;Alias=;ID=PF3D7_0604100-DsL-5-PF3D7_0708000;pvalue=0.000229;sequence=GTGCGA;
PF3D7_0708000	fimo	nucleotide_motif	719	724	35.1	-	.	Name=PF3D7_0604100-DsL_PF3D7_0708000-;Alias=;ID=PF3D7_0604100-DsL-6-PF3D7_0708000;pvalue=0.000308;sequence=TCGCAC;
PF3D7_0708000	fimo	nucleotide_motif	488	493	35	+	.	Name=PF3D7_0604100-DsL_PF3D7_0708000+;Alias=;ID=PF3D7_0604100-DsL-7-PF3D7_0708000;pvalue=0.000319;sequence=GGTCAC;
PF3D7_0708000	fimo	nucleotide_motif	497	502	34.9	+	.	Name=PF3D7_0604100-DsL_PF3D7_0708000+;Alias=;ID=PF3D7_0604100-DsL-8-PF3D7_0708000;pvalue=0.000326;sequence=CTGCTC;
PF3D7_0708000	fimo	nucleotide_motif	497	502	34.6	-	.	Name=PF3D7_0604100-DsL_PF3D7_0708000-;Alias=;ID=PF3D7_0604100-DsL-9-PF3D7_0708000;pvalue=0.000345;sequence=GAGCAG;
PF3D7_0708000	fimo	nucleotide_motif	488	493	33.9	-	.	Name=PF3D7_0604100-DsL_PF3D7_0708000-;Alias=;ID=PF3D7_0604100-DsL-10-PF3D7_0708000;pvalue=0.000408;sequence=GTGACC;
PF3D7_0708000	fimo	nucleotide_motif	752	757	33.6	+	.	Name=PF3D7_0604100-DsL_PF3D7_0708000+;Alias=;ID=PF3D7_0604100-DsL-11-PF3D7_0708000;pvalue=0.000436;sequence=GTGGAA;
PF3D7_0708000	fimo	nucleotide_motif	942	947	31.9	-	.	Name=PF3D7_0604100-DsL_PF3D7_0708000-;Alias=;ID=PF3D7_0604100-DsL-12-PF3D7_0708000;pvalue=0.000641;sequence=GGGCGT;
PF3D7_0708000	fimo	nucleotide_motif	561	566	31.8	+	.	Name=PF3D7_0604100-DsL_PF3D7_0708000+;Alias=;ID=PF3D7_0604100-DsL-13-PF3D7_0708000;pvalue=0.000666;sequence=GCGCGT;
PF3D7_0708000	fimo	nucleotide_motif	912	917	31.4	+	.	Name=PF3D7_0604100-DsL_PF3D7_0708000+;Alias=;ID=PF3D7_0604100-DsL-14-PF3D7_0708000;pvalue=0.000724;sequence=GTGGGG;
PF3D7_0708000	fimo	nucleotide_motif	561	566	31.4	-	.	Name=PF3D7_0604100-DsL_PF3D7_0708000-;Alias=;ID=PF3D7_0604100-DsL-15-PF3D7_0708000;pvalue=0.000725;sequence=ACGCGC;
PF3D7_0708000	fimo	nucleotide_motif	741	746	30.7	+	.	Name=PF3D7_0604100-DsL_PF3D7_0708000+;Alias=;ID=PF3D7_0604100-DsL-16-PF3D7_0708000;pvalue=0.00085;sequence=GTGCTT;
PF3D7_0708000	fimo	nucleotide_motif	695	700	30.2	-	.	Name=PF3D7_0604100-DsL_PF3D7_0708000-;Alias=;ID=PF3D7_0604100-DsL-17-PF3D7_0708000;pvalue=0.000947;sequence=ATGCTC;
PF3D7_0708000	fimo	nucleotide_motif	695	700	28.6	+	.	Name=PF3D7_0604100-DsL_PF3D7_0708000+;Alias=;ID=PF3D7_0604100-DsL-18-PF3D7_0708000;pvalue=0.00139;sequence=GAGCAT;
PF3D7_0708000	fimo	nucleotide_motif	741	746	28	-	.	Name=PF3D7_0604100-DsL_PF3D7_0708000-;Alias=;ID=PF3D7_0604100-DsL-19-PF3D7_0708000;pvalue=0.0016;sequence=AAGCAC;
PF3D7_0708000	fimo	nucleotide_motif	269	274	27.5	-	.	Name=PF3D7_0604100-DsL_PF3D7_0708000-;Alias=;ID=PF3D7_0604100-DsL-20-PF3D7_0708000;pvalue=0.00176;sequence=GTTCAA;
PF3D7_0708000	fimo	nucleotide_motif	120	125	26.6	-	.	Name=PF3D7_0604100-DsL_PF3D7_0708000-;Alias=;ID=PF3D7_0604100-DsL-21-PF3D7_0708000;pvalue=0.00217;sequence=GTGAAA;
PF3D7_0708000	fimo	nucleotide_motif	727	732	26.6	+	.	Name=PF3D7_0604100-DsL_PF3D7_0708000+;Alias=;ID=PF3D7_0604100-DsL-22-PF3D7_0708000;pvalue=0.00217;sequence=GTGAAA;
PF3D7_0708000	fimo	nucleotide_motif	942	947	26.6	+	.	Name=PF3D7_0604100-DsL_PF3D7_0708000+;Alias=;ID=PF3D7_0604100-DsL-23-PF3D7_0708000;pvalue=0.00221;sequence=ACGCCC;
PF3D7_0708000	fimo	nucleotide_motif	662	667	26.5	-	.	Name=PF3D7_0604100-DsL_PF3D7_0708000-;Alias=;ID=PF3D7_0604100-DsL-24-PF3D7_0708000;pvalue=0.00226;sequence=CCGCAA;
PF3D7_0708000	fimo	nucleotide_motif	752	757	26.4	-	.	Name=PF3D7_0604100-DsL_PF3D7_0708000-;Alias=;ID=PF3D7_0604100-DsL-25-PF3D7_0708000;pvalue=0.00231;sequence=TTCCAC;
PF3D7_0708000	fimo	nucleotide_motif	662	667	26.3	+	.	Name=PF3D7_0604100-DsL_PF3D7_0708000+;Alias=;ID=PF3D7_0604100-DsL-26-PF3D7_0708000;pvalue=0.00232;sequence=TTGCGG;
PF3D7_0708000	fimo	nucleotide_motif	569	574	25.5	+	.	Name=PF3D7_0604100-DsL_PF3D7_0708000+;Alias=;ID=PF3D7_0604100-DsL-27-PF3D7_0708000;pvalue=0.00281;sequence=GTACAT;
PF3D7_0708000	fimo	nucleotide_motif	567	572	25.5	-	.	Name=PF3D7_0604100-DsL_PF3D7_0708000-;Alias=;ID=PF3D7_0604100-DsL-28-PF3D7_0708000;pvalue=0.00281;sequence=GTACAT;
PF3D7_0708000	fimo	nucleotide_motif	976	981	25.5	+	.	Name=PF3D7_0604100-DsL_PF3D7_0708000+;Alias=;ID=PF3D7_0604100-DsL-29-PF3D7_0708000;pvalue=0.00281;sequence=GTACAT;
PF3D7_0708000	fimo	nucleotide_motif	721	726	25.5	-	.	Name=PF3D7_0604100-DsL_PF3D7_0708000-;Alias=;ID=PF3D7_0604100-DsL-30-PF3D7_0708000;pvalue=0.00282;sequence=CTTCGC;
PF3D7_0708000	fimo	nucleotide_motif	407	412	24.8	+	.	Name=PF3D7_0604100-DsL_PF3D7_0708000+;Alias=;ID=PF3D7_0604100-DsL-31-PF3D7_0708000;pvalue=0.00329;sequence=GTTCAT;
PF3D7_0708000	fimo	nucleotide_motif	120	125	24.4	+	.	Name=PF3D7_0604100-DsL_PF3D7_0708000+;Alias=;ID=PF3D7_0604100-DsL-32-PF3D7_0708000;pvalue=0.00367;sequence=TTTCAC;
PF3D7_0708000	fimo	nucleotide_motif	464	469	24.4	+	.	Name=PF3D7_0604100-DsL_PF3D7_0708000+;Alias=;ID=PF3D7_0604100-DsL-33-PF3D7_0708000;pvalue=0.00367;sequence=ATTCAC;
PF3D7_0708000	fimo	nucleotide_motif	473	478	24.4	-	.	Name=PF3D7_0604100-DsL_PF3D7_0708000-;Alias=;ID=PF3D7_0604100-DsL-34-PF3D7_0708000;pvalue=0.00367;sequence=ATTCAC;
PF3D7_0708000	fimo	nucleotide_motif	727	732	24.4	-	.	Name=PF3D7_0604100-DsL_PF3D7_0708000-;Alias=;ID=PF3D7_0604100-DsL-35-PF3D7_0708000;pvalue=0.00367;sequence=TTTCAC;
PF3D7_0708000	fimo	nucleotide_motif	912	917	24.3	-	.	Name=PF3D7_0604100-DsL_PF3D7_0708000-;Alias=;ID=PF3D7_0604100-DsL-36-PF3D7_0708000;pvalue=0.00368;sequence=CCCCAC;
PF3D7_0708000	fimo	nucleotide_motif	464	469	24	-	.	Name=PF3D7_0604100-DsL_PF3D7_0708000-;Alias=;ID=PF3D7_0604100-DsL-37-PF3D7_0708000;pvalue=0.004;sequence=GTGAAT;
PF3D7_0708000	fimo	nucleotide_motif	473	478	24	+	.	Name=PF3D7_0604100-DsL_PF3D7_0708000+;Alias=;ID=PF3D7_0604100-DsL-38-PF3D7_0708000;pvalue=0.004;sequence=GTGAAT;
PF3D7_0708000	fimo	nucleotide_motif	665	670	23.9	+	.	Name=PF3D7_0604100-DsL_PF3D7_0708000+;Alias=;ID=PF3D7_0604100-DsL-39-PF3D7_0708000;pvalue=0.00403;sequence=CGGCAT;
PF3D7_0708000	fimo	nucleotide_motif	269	274	23.3	+	.	Name=PF3D7_0604100-DsL_PF3D7_0708000+;Alias=;ID=PF3D7_0604100-DsL-40-PF3D7_0708000;pvalue=0.00465;sequence=TTGAAC;
PF3D7_0708000	fimo	nucleotide_motif	407	412	23.3	-	.	Name=PF3D7_0604100-DsL_PF3D7_0708000-;Alias=;ID=PF3D7_0604100-DsL-41-PF3D7_0708000;pvalue=0.00465;sequence=ATGAAC;
PF3D7_0708000	fimo	nucleotide_motif	567	572	23.3	+	.	Name=PF3D7_0604100-DsL_PF3D7_0708000+;Alias=;ID=PF3D7_0604100-DsL-42-PF3D7_0708000;pvalue=0.00465;sequence=ATGTAC;
PF3D7_0708000	fimo	nucleotide_motif	569	574	23.3	-	.	Name=PF3D7_0604100-DsL_PF3D7_0708000-;Alias=;ID=PF3D7_0604100-DsL-43-PF3D7_0708000;pvalue=0.00465;sequence=ATGTAC;
PF3D7_0708000	fimo	nucleotide_motif	976	981	23.3	-	.	Name=PF3D7_0604100-DsL_PF3D7_0708000-;Alias=;ID=PF3D7_0604100-DsL-44-PF3D7_0708000;pvalue=0.00465;sequence=ATGTAC;
PF3D7_0708000	fimo	nucleotide_motif	944	949	23.3	-	.	Name=PF3D7_0604100-DsL_PF3D7_0708000-;Alias=;ID=PF3D7_0604100-DsL-45-PF3D7_0708000;pvalue=0.00466;sequence=ATGGGC;
PF3D7_0708100	fimo	nucleotide_motif	782	787	36.3	+	.	Name=PF3D7_0604100-DsL_PF3D7_0708100+;Alias=;ID=PF3D7_0604100-DsL-1-PF3D7_0708100;pvalue=0.000232;sequence=GGGCTC;
PF3D7_0708100	fimo	nucleotide_motif	782	787	35.7	-	.	Name=PF3D7_0604100-DsL_PF3D7_0708100-;Alias=;ID=PF3D7_0604100-DsL-2-PF3D7_0708100;pvalue=0.000269;sequence=GAGCCC;
PF3D7_0708100	fimo	nucleotide_motif	981	986	33.6	+	.	Name=PF3D7_0604100-DsL_PF3D7_0708100+;Alias=;ID=PF3D7_0604100-DsL-3-PF3D7_0708100;pvalue=0.000436;sequence=GTGGAA;
PF3D7_0708100	fimo	nucleotide_motif	287	292	30.1	-	.	Name=PF3D7_0604100-DsL_PF3D7_0708100-;Alias=;ID=PF3D7_0604100-DsL-4-PF3D7_0708100;pvalue=0.00098;sequence=GTAGAC;
PF3D7_0708100	fimo	nucleotide_motif	469	474	28.7	-	.	Name=PF3D7_0604100-DsL_PF3D7_0708100-;Alias=;ID=PF3D7_0604100-DsL-5-PF3D7_0708100;pvalue=0.00134;sequence=ATGCAA;
PF3D7_0708100	fimo	nucleotide_motif	707	712	26.6	+	.	Name=PF3D7_0604100-DsL_PF3D7_0708100+;Alias=;ID=PF3D7_0604100-DsL-6-PF3D7_0708100;pvalue=0.00217;sequence=GTGAAA;
PF3D7_0708100	fimo	nucleotide_motif	780	785	26.5	+	.	Name=PF3D7_0604100-DsL_PF3D7_0708100+;Alias=;ID=PF3D7_0604100-DsL-7-PF3D7_0708100;pvalue=0.00226;sequence=GAGGGC;
PF3D7_0708100	fimo	nucleotide_motif	981	986	26.4	-	.	Name=PF3D7_0604100-DsL_PF3D7_0708100-;Alias=;ID=PF3D7_0604100-DsL-8-PF3D7_0708100;pvalue=0.00231;sequence=TTCCAC;
PF3D7_0708100	fimo	nucleotide_motif	334	339	25.8	+	.	Name=PF3D7_0604100-DsL_PF3D7_0708100+;Alias=;ID=PF3D7_0604100-DsL-9-PF3D7_0708100;pvalue=0.00265;sequence=ATGCAT;
PF3D7_0708100	fimo	nucleotide_motif	334	339	25.8	-	.	Name=PF3D7_0604100-DsL_PF3D7_0708100-;Alias=;ID=PF3D7_0604100-DsL-10-PF3D7_0708100;pvalue=0.00265;sequence=ATGCAT;
PF3D7_0708100	fimo	nucleotide_motif	469	474	25.8	+	.	Name=PF3D7_0604100-DsL_PF3D7_0708100+;Alias=;ID=PF3D7_0604100-DsL-11-PF3D7_0708100;pvalue=0.00265;sequence=TTGCAT;
PF3D7_0708100	fimo	nucleotide_motif	297	302	25.5	+	.	Name=PF3D7_0604100-DsL_PF3D7_0708100+;Alias=;ID=PF3D7_0604100-DsL-12-PF3D7_0708100;pvalue=0.00281;sequence=GTACAT;
PF3D7_0708100	fimo	nucleotide_motif	311	316	25.5	-	.	Name=PF3D7_0604100-DsL_PF3D7_0708100-;Alias=;ID=PF3D7_0604100-DsL-13-PF3D7_0708100;pvalue=0.00282;sequence=CTTCGC;
PF3D7_0708100	fimo	nucleotide_motif	287	292	24.8	+	.	Name=PF3D7_0604100-DsL_PF3D7_0708100+;Alias=;ID=PF3D7_0604100-DsL-14-PF3D7_0708100;pvalue=0.00334;sequence=GTCTAC;
PF3D7_0708100	fimo	nucleotide_motif	707	712	24.4	-	.	Name=PF3D7_0604100-DsL_PF3D7_0708100-;Alias=;ID=PF3D7_0604100-DsL-15-PF3D7_0708100;pvalue=0.00367;sequence=TTTCAC;
PF3D7_0708100	fimo	nucleotide_motif	297	302	23.3	-	.	Name=PF3D7_0604100-DsL_PF3D7_0708100-;Alias=;ID=PF3D7_0604100-DsL-16-PF3D7_0708100;pvalue=0.00465;sequence=ATGTAC;
PF3D7_0708200	fimo	nucleotide_motif	152	157	41.1	+	.	Name=PF3D7_0604100-DsL_PF3D7_0708200+;Alias=;ID=PF3D7_0604100-DsL-1-PF3D7_0708200;pvalue=7.8e-05;sequence=GTGCAT;
PF3D7_0708200	fimo	nucleotide_motif	152	157	39	-	.	Name=PF3D7_0604100-DsL_PF3D7_0708200-;Alias=;ID=PF3D7_0604100-DsL-2-PF3D7_0708200;pvalue=0.000126;sequence=ATGCAC;
PF3D7_0708200	fimo	nucleotide_motif	993	998	36.4	+	.	Name=PF3D7_0604100-DsL_PF3D7_0708200+;Alias=;ID=PF3D7_0604100-DsL-3-PF3D7_0708200;pvalue=0.000229;sequence=GTGCGA;
PF3D7_0708200	fimo	nucleotide_motif	798	803	36.1	-	.	Name=PF3D7_0604100-DsL_PF3D7_0708200-;Alias=;ID=PF3D7_0604100-DsL-4-PF3D7_0708200;pvalue=0.000246;sequence=GTGCGT;
PF3D7_0708200	fimo	nucleotide_motif	354	359	35.8	+	.	Name=PF3D7_0604100-DsL_PF3D7_0708200+;Alias=;ID=PF3D7_0604100-DsL-5-PF3D7_0708200;pvalue=0.000264;sequence=CTGCAG;
PF3D7_0708200	fimo	nucleotide_motif	354	359	35.8	-	.	Name=PF3D7_0604100-DsL_PF3D7_0708200-;Alias=;ID=PF3D7_0604100-DsL-6-PF3D7_0708200;pvalue=0.000264;sequence=CTGCAG;
PF3D7_0708200	fimo	nucleotide_motif	798	803	35.1	+	.	Name=PF3D7_0604100-DsL_PF3D7_0708200+;Alias=;ID=PF3D7_0604100-DsL-7-PF3D7_0708200;pvalue=0.000308;sequence=ACGCAC;
PF3D7_0708200	fimo	nucleotide_motif	993	998	35.1	-	.	Name=PF3D7_0604100-DsL_PF3D7_0708200-;Alias=;ID=PF3D7_0604100-DsL-8-PF3D7_0708200;pvalue=0.000308;sequence=TCGCAC;
PF3D7_0708200	fimo	nucleotide_motif	310	315	33.9	+	.	Name=PF3D7_0604100-DsL_PF3D7_0708200+;Alias=;ID=PF3D7_0604100-DsL-9-PF3D7_0708200;pvalue=0.000408;sequence=GTGGTC;
PF3D7_0708200	fimo	nucleotide_motif	373	378	30.5	-	.	Name=PF3D7_0604100-DsL_PF3D7_0708200-;Alias=;ID=PF3D7_0604100-DsL-10-PF3D7_0708200;pvalue=0.000899;sequence=ATGGAC;
PF3D7_0708200	fimo	nucleotide_motif	310	315	30.2	-	.	Name=PF3D7_0604100-DsL_PF3D7_0708200-;Alias=;ID=PF3D7_0604100-DsL-11-PF3D7_0708200;pvalue=0.000951;sequence=GACCAC;
PF3D7_0708200	fimo	nucleotide_motif	327	332	28.7	-	.	Name=PF3D7_0604100-DsL_PF3D7_0708200-;Alias=;ID=PF3D7_0604100-DsL-12-PF3D7_0708200;pvalue=0.00134;sequence=ATGCAA;
PF3D7_0708200	fimo	nucleotide_motif	884	889	27.5	-	.	Name=PF3D7_0604100-DsL_PF3D7_0708200-;Alias=;ID=PF3D7_0604100-DsL-13-PF3D7_0708200;pvalue=0.00176;sequence=GTTCAA;
PF3D7_0708200	fimo	nucleotide_motif	127	132	26.6	-	.	Name=PF3D7_0604100-DsL_PF3D7_0708200-;Alias=;ID=PF3D7_0604100-DsL-14-PF3D7_0708200;pvalue=0.00217;sequence=GTGAAA;
PF3D7_0708200	fimo	nucleotide_motif	930	935	26.6	+	.	Name=PF3D7_0604100-DsL_PF3D7_0708200+;Alias=;ID=PF3D7_0604100-DsL-15-PF3D7_0708200;pvalue=0.00217;sequence=GTGAAA;
PF3D7_0708200	fimo	nucleotide_motif	373	378	26.6	+	.	Name=PF3D7_0604100-DsL_PF3D7_0708200+;Alias=;ID=PF3D7_0604100-DsL-16-PF3D7_0708200;pvalue=0.0022;sequence=GTCCAT;
PF3D7_0708200	fimo	nucleotide_motif	327	332	25.8	+	.	Name=PF3D7_0604100-DsL_PF3D7_0708200+;Alias=;ID=PF3D7_0604100-DsL-17-PF3D7_0708200;pvalue=0.00265;sequence=TTGCAT;
PF3D7_0708200	fimo	nucleotide_motif	815	820	25.8	+	.	Name=PF3D7_0604100-DsL_PF3D7_0708200+;Alias=;ID=PF3D7_0604100-DsL-18-PF3D7_0708200;pvalue=0.00265;sequence=ATGCAT;
PF3D7_0708200	fimo	nucleotide_motif	815	820	25.8	-	.	Name=PF3D7_0604100-DsL_PF3D7_0708200-;Alias=;ID=PF3D7_0604100-DsL-19-PF3D7_0708200;pvalue=0.00265;sequence=ATGCAT;
PF3D7_0708200	fimo	nucleotide_motif	127	132	24.4	+	.	Name=PF3D7_0604100-DsL_PF3D7_0708200+;Alias=;ID=PF3D7_0604100-DsL-20-PF3D7_0708200;pvalue=0.00367;sequence=TTTCAC;
PF3D7_0708200	fimo	nucleotide_motif	930	935	24.4	-	.	Name=PF3D7_0604100-DsL_PF3D7_0708200-;Alias=;ID=PF3D7_0604100-DsL-21-PF3D7_0708200;pvalue=0.00367;sequence=TTTCAC;
PF3D7_0708200	fimo	nucleotide_motif	884	889	23.3	+	.	Name=PF3D7_0604100-DsL_PF3D7_0708200+;Alias=;ID=PF3D7_0604100-DsL-22-PF3D7_0708200;pvalue=0.00465;sequence=TTGAAC;
PF3D7_0708300	fimo	nucleotide_motif	366	371	36.4	-	.	Name=PF3D7_0604100-DsL_PF3D7_0708300-;Alias=;ID=PF3D7_0604100-DsL-1-PF3D7_0708300;pvalue=0.000229;sequence=GTGCGA;
PF3D7_0708300	fimo	nucleotide_motif	561	566	36.1	+	.	Name=PF3D7_0604100-DsL_PF3D7_0708300+;Alias=;ID=PF3D7_0604100-DsL-2-PF3D7_0708300;pvalue=0.000246;sequence=GTGCGT;
PF3D7_0708300	fimo	nucleotide_motif	366	371	35.1	+	.	Name=PF3D7_0604100-DsL_PF3D7_0708300+;Alias=;ID=PF3D7_0604100-DsL-3-PF3D7_0708300;pvalue=0.000308;sequence=TCGCAC;
PF3D7_0708300	fimo	nucleotide_motif	561	566	35.1	-	.	Name=PF3D7_0604100-DsL_PF3D7_0708300-;Alias=;ID=PF3D7_0604100-DsL-4-PF3D7_0708300;pvalue=0.000308;sequence=ACGCAC;
PF3D7_0708300	fimo	nucleotide_motif	321	326	31.8	+	.	Name=PF3D7_0604100-DsL_PF3D7_0708300+;Alias=;ID=PF3D7_0604100-DsL-5-PF3D7_0708300;pvalue=0.000666;sequence=CTTCAC;
PF3D7_0708300	fimo	nucleotide_motif	321	326	31.4	-	.	Name=PF3D7_0604100-DsL_PF3D7_0708300-;Alias=;ID=PF3D7_0604100-DsL-6-PF3D7_0708300;pvalue=0.000716;sequence=GTGAAG;
PF3D7_0708300	fimo	nucleotide_motif	94	99	30.8	-	.	Name=PF3D7_0604100-DsL_PF3D7_0708300-;Alias=;ID=PF3D7_0604100-DsL-7-PF3D7_0708300;pvalue=0.000826;sequence=GTGGAT;
PF3D7_0708300	fimo	nucleotide_motif	986	991	30.5	+	.	Name=PF3D7_0604100-DsL_PF3D7_0708300+;Alias=;ID=PF3D7_0604100-DsL-8-PF3D7_0708300;pvalue=0.000899;sequence=ATGGAC;
PF3D7_0708300	fimo	nucleotide_motif	312	317	28.7	+	.	Name=PF3D7_0604100-DsL_PF3D7_0708300+;Alias=;ID=PF3D7_0604100-DsL-9-PF3D7_0708300;pvalue=0.00134;sequence=ATGCAA;
PF3D7_0708300	fimo	nucleotide_motif	475	480	27.5	+	.	Name=PF3D7_0604100-DsL_PF3D7_0708300+;Alias=;ID=PF3D7_0604100-DsL-10-PF3D7_0708300;pvalue=0.00176;sequence=GTTCAA;
PF3D7_0708300	fimo	nucleotide_motif	429	434	26.6	-	.	Name=PF3D7_0604100-DsL_PF3D7_0708300-;Alias=;ID=PF3D7_0604100-DsL-11-PF3D7_0708300;pvalue=0.00217;sequence=GTGAAA;
PF3D7_0708300	fimo	nucleotide_motif	986	991	26.6	-	.	Name=PF3D7_0604100-DsL_PF3D7_0708300-;Alias=;ID=PF3D7_0604100-DsL-12-PF3D7_0708300;pvalue=0.0022;sequence=GTCCAT;
PF3D7_0708300	fimo	nucleotide_motif	94	99	26.4	+	.	Name=PF3D7_0604100-DsL_PF3D7_0708300+;Alias=;ID=PF3D7_0604100-DsL-13-PF3D7_0708300;pvalue=0.00231;sequence=ATCCAC;
PF3D7_0708300	fimo	nucleotide_motif	312	317	25.8	-	.	Name=PF3D7_0604100-DsL_PF3D7_0708300-;Alias=;ID=PF3D7_0604100-DsL-14-PF3D7_0708300;pvalue=0.00265;sequence=TTGCAT;
PF3D7_0708300	fimo	nucleotide_motif	544	549	25.8	+	.	Name=PF3D7_0604100-DsL_PF3D7_0708300+;Alias=;ID=PF3D7_0604100-DsL-15-PF3D7_0708300;pvalue=0.00265;sequence=ATGCAT;
PF3D7_0708300	fimo	nucleotide_motif	544	549	25.8	-	.	Name=PF3D7_0604100-DsL_PF3D7_0708300-;Alias=;ID=PF3D7_0604100-DsL-16-PF3D7_0708300;pvalue=0.00265;sequence=ATGCAT;
PF3D7_0708300	fimo	nucleotide_motif	358	363	24.8	+	.	Name=PF3D7_0604100-DsL_PF3D7_0708300+;Alias=;ID=PF3D7_0604100-DsL-17-PF3D7_0708300;pvalue=0.00329;sequence=GTTCAT;
PF3D7_0708300	fimo	nucleotide_motif	429	434	24.4	+	.	Name=PF3D7_0604100-DsL_PF3D7_0708300+;Alias=;ID=PF3D7_0604100-DsL-18-PF3D7_0708300;pvalue=0.00367;sequence=TTTCAC;
PF3D7_0708300	fimo	nucleotide_motif	358	363	23.3	-	.	Name=PF3D7_0604100-DsL_PF3D7_0708300-;Alias=;ID=PF3D7_0604100-DsL-19-PF3D7_0708300;pvalue=0.00465;sequence=ATGAAC;
PF3D7_0708300	fimo	nucleotide_motif	475	480	23.3	-	.	Name=PF3D7_0604100-DsL_PF3D7_0708300-;Alias=;ID=PF3D7_0604100-DsL-20-PF3D7_0708300;pvalue=0.00465;sequence=TTGAAC;
PF3D7_0708400	fimo	nucleotide_motif	137	142	32.1	+	.	Name=PF3D7_0604100-DsL_PF3D7_0708400+;Alias=;ID=PF3D7_0604100-DsL-1-PF3D7_0708400;pvalue=0.000617;sequence=GGGGCC;
PF3D7_0708400	fimo	nucleotide_motif	138	143	31.4	+	.	Name=PF3D7_0604100-DsL_PF3D7_0708400+;Alias=;ID=PF3D7_0604100-DsL-2-PF3D7_0708400;pvalue=0.000724;sequence=GGGCCA;
PF3D7_0708400	fimo	nucleotide_motif	205	210	28.7	-	.	Name=PF3D7_0604100-DsL_PF3D7_0708400-;Alias=;ID=PF3D7_0604100-DsL-3-PF3D7_0708400;pvalue=0.00134;sequence=ATGCAA;
PF3D7_0708400	fimo	nucleotide_motif	137	142	28	-	.	Name=PF3D7_0604100-DsL_PF3D7_0708400-;Alias=;ID=PF3D7_0604100-DsL-4-PF3D7_0708400;pvalue=0.0016;sequence=GGCCCC;
PF3D7_0708400	fimo	nucleotide_motif	138	143	26.6	-	.	Name=PF3D7_0604100-DsL_PF3D7_0708400-;Alias=;ID=PF3D7_0604100-DsL-5-PF3D7_0708400;pvalue=0.00217;sequence=TGGCCC;
PF3D7_0708400	fimo	nucleotide_motif	983	988	26.6	-	.	Name=PF3D7_0604100-DsL_PF3D7_0708400-;Alias=;ID=PF3D7_0604100-DsL-6-PF3D7_0708400;pvalue=0.00218;sequence=GTGGGA;
PF3D7_0708400	fimo	nucleotide_motif	205	210	25.8	+	.	Name=PF3D7_0604100-DsL_PF3D7_0708400+;Alias=;ID=PF3D7_0604100-DsL-7-PF3D7_0708400;pvalue=0.00265;sequence=TTGCAT;
PF3D7_0708400	fimo	nucleotide_motif	130	135	24.3	+	.	Name=PF3D7_0604100-DsL_PF3D7_0708400+;Alias=;ID=PF3D7_0604100-DsL-8-PF3D7_0708400;pvalue=0.00367;sequence=GCGGAA;
PF3D7_0708400	fimo	nucleotide_motif	128	133	24.3	+	.	Name=PF3D7_0604100-DsL_PF3D7_0708400+;Alias=;ID=PF3D7_0604100-DsL-9-PF3D7_0708400;pvalue=0.00368;sequence=CCGCGG;
PF3D7_0708400	fimo	nucleotide_motif	128	133	24.3	-	.	Name=PF3D7_0604100-DsL_PF3D7_0708400-;Alias=;ID=PF3D7_0604100-DsL-10-PF3D7_0708400;pvalue=0.00368;sequence=CCGCGG;
PF3D7_0708500	fimo	nucleotide_motif	144	149	26.6	-	.	Name=PF3D7_0604100-DsL_PF3D7_0708500-;Alias=;ID=PF3D7_0604100-DsL-1-PF3D7_0708500;pvalue=0.00217;sequence=GTGAAA;
PF3D7_0708500	fimo	nucleotide_motif	628	633	26.6	+	.	Name=PF3D7_0604100-DsL_PF3D7_0708500+;Alias=;ID=PF3D7_0604100-DsL-2-PF3D7_0708500;pvalue=0.00217;sequence=GTGAAA;
PF3D7_0708500	fimo	nucleotide_motif	144	149	24.4	+	.	Name=PF3D7_0604100-DsL_PF3D7_0708500+;Alias=;ID=PF3D7_0604100-DsL-3-PF3D7_0708500;pvalue=0.00367;sequence=TTTCAC;
PF3D7_0708500	fimo	nucleotide_motif	628	633	24.4	-	.	Name=PF3D7_0604100-DsL_PF3D7_0708500-;Alias=;ID=PF3D7_0604100-DsL-4-PF3D7_0708500;pvalue=0.00367;sequence=TTTCAC;
PF3D7_0708600	fimo	nucleotide_motif	381	386	32.4	+	.	Name=PF3D7_0604100-DsL_PF3D7_0708600+;Alias=;ID=PF3D7_0604100-DsL-1-PF3D7_0708600;pvalue=0.000568;sequence=GTACAG;
PF3D7_0708600	fimo	nucleotide_motif	553	558	32.4	-	.	Name=PF3D7_0604100-DsL_PF3D7_0708600-;Alias=;ID=PF3D7_0604100-DsL-2-PF3D7_0708600;pvalue=0.000568;sequence=GTACAG;
PF3D7_0708600	fimo	nucleotide_motif	374	379	32.1	-	.	Name=PF3D7_0604100-DsL_PF3D7_0708600-;Alias=;ID=PF3D7_0604100-DsL-3-PF3D7_0708600;pvalue=0.000617;sequence=GTTCAG;
PF3D7_0708600	fimo	nucleotide_motif	374	379	31.1	+	.	Name=PF3D7_0604100-DsL_PF3D7_0708600+;Alias=;ID=PF3D7_0604100-DsL-4-PF3D7_0708600;pvalue=0.000777;sequence=CTGAAC;
PF3D7_0708600	fimo	nucleotide_motif	381	386	31.1	-	.	Name=PF3D7_0604100-DsL_PF3D7_0708600-;Alias=;ID=PF3D7_0604100-DsL-5-PF3D7_0708600;pvalue=0.000777;sequence=CTGTAC;
PF3D7_0708600	fimo	nucleotide_motif	553	558	31.1	+	.	Name=PF3D7_0604100-DsL_PF3D7_0708600+;Alias=;ID=PF3D7_0604100-DsL-6-PF3D7_0708600;pvalue=0.000777;sequence=CTGTAC;
PF3D7_0708600	fimo	nucleotide_motif	809	814	30	+	.	Name=PF3D7_0604100-DsL_PF3D7_0708600+;Alias=;ID=PF3D7_0604100-DsL-7-PF3D7_0708600;pvalue=0.001;sequence=GTACTC;
PF3D7_0708600	fimo	nucleotide_motif	823	828	27.5	-	.	Name=PF3D7_0604100-DsL_PF3D7_0708600-;Alias=;ID=PF3D7_0604100-DsL-8-PF3D7_0708600;pvalue=0.00176;sequence=GTTCAA;
PF3D7_0708600	fimo	nucleotide_motif	249	254	26.6	+	.	Name=PF3D7_0604100-DsL_PF3D7_0708600+;Alias=;ID=PF3D7_0604100-DsL-9-PF3D7_0708600;pvalue=0.00217;sequence=GTGTAA;
PF3D7_0708600	fimo	nucleotide_motif	499	504	26.6	+	.	Name=PF3D7_0604100-DsL_PF3D7_0708600+;Alias=;ID=PF3D7_0604100-DsL-10-PF3D7_0708600;pvalue=0.00217;sequence=GTGTAA;
PF3D7_0708600	fimo	nucleotide_motif	809	814	26.5	-	.	Name=PF3D7_0604100-DsL_PF3D7_0708600-;Alias=;ID=PF3D7_0604100-DsL-11-PF3D7_0708600;pvalue=0.00225;sequence=GAGTAC;
PF3D7_0708600	fimo	nucleotide_motif	249	254	24.8	-	.	Name=PF3D7_0604100-DsL_PF3D7_0708600-;Alias=;ID=PF3D7_0604100-DsL-12-PF3D7_0708600;pvalue=0.00329;sequence=TTACAC;
PF3D7_0708600	fimo	nucleotide_motif	499	504	24.8	-	.	Name=PF3D7_0604100-DsL_PF3D7_0708600-;Alias=;ID=PF3D7_0604100-DsL-13-PF3D7_0708600;pvalue=0.00329;sequence=TTACAC;
PF3D7_0708600	fimo	nucleotide_motif	823	828	23.3	+	.	Name=PF3D7_0604100-DsL_PF3D7_0708600+;Alias=;ID=PF3D7_0604100-DsL-14-PF3D7_0708600;pvalue=0.00465;sequence=TTGAAC;
PF3D7_0708700	fimo	nucleotide_motif	402	407	43.4	+	.	Name=PF3D7_0604100-DsL_PF3D7_0708700+;Alias=;ID=PF3D7_0604100-DsL-1-PF3D7_0708700;pvalue=4.52e-05;sequence=GTGCAA;
PF3D7_0708700	fimo	nucleotide_motif	742	747	43.4	+	.	Name=PF3D7_0604100-DsL_PF3D7_0708700+;Alias=;ID=PF3D7_0604100-DsL-2-PF3D7_0708700;pvalue=4.52e-05;sequence=GTGCAA;
PF3D7_0708700	fimo	nucleotide_motif	402	407	39	-	.	Name=PF3D7_0604100-DsL_PF3D7_0708700-;Alias=;ID=PF3D7_0604100-DsL-3-PF3D7_0708700;pvalue=0.000126;sequence=TTGCAC;
PF3D7_0708700	fimo	nucleotide_motif	742	747	39	-	.	Name=PF3D7_0604100-DsL_PF3D7_0708700-;Alias=;ID=PF3D7_0604100-DsL-4-PF3D7_0708700;pvalue=0.000126;sequence=TTGCAC;
PF3D7_0708700	fimo	nucleotide_motif	273	278	26.6	-	.	Name=PF3D7_0604100-DsL_PF3D7_0708700-;Alias=;ID=PF3D7_0604100-DsL-5-PF3D7_0708700;pvalue=0.00217;sequence=GTGTAA;
PF3D7_0708700	fimo	nucleotide_motif	301	306	26.6	-	.	Name=PF3D7_0604100-DsL_PF3D7_0708700-;Alias=;ID=PF3D7_0604100-DsL-6-PF3D7_0708700;pvalue=0.00217;sequence=GTGAAA;
PF3D7_0708700	fimo	nucleotide_motif	562	567	26.6	+	.	Name=PF3D7_0604100-DsL_PF3D7_0708700+;Alias=;ID=PF3D7_0604100-DsL-7-PF3D7_0708700;pvalue=0.00217;sequence=GTGTAA;
PF3D7_0708700	fimo	nucleotide_motif	273	278	24.8	+	.	Name=PF3D7_0604100-DsL_PF3D7_0708700+;Alias=;ID=PF3D7_0604100-DsL-8-PF3D7_0708700;pvalue=0.00329;sequence=TTACAC;
PF3D7_0708700	fimo	nucleotide_motif	562	567	24.8	-	.	Name=PF3D7_0604100-DsL_PF3D7_0708700-;Alias=;ID=PF3D7_0604100-DsL-9-PF3D7_0708700;pvalue=0.00329;sequence=TTACAC;
PF3D7_0708700	fimo	nucleotide_motif	876	881	24.8	-	.	Name=PF3D7_0604100-DsL_PF3D7_0708700-;Alias=;ID=PF3D7_0604100-DsL-10-PF3D7_0708700;pvalue=0.00329;sequence=ATACAC;
PF3D7_0708700	fimo	nucleotide_motif	797	802	24.7	-	.	Name=PF3D7_0604100-DsL_PF3D7_0708700-;Alias=;ID=PF3D7_0604100-DsL-11-PF3D7_0708700;pvalue=0.00335;sequence=GGGGAA;
PF3D7_0708700	fimo	nucleotide_motif	301	306	24.4	+	.	Name=PF3D7_0604100-DsL_PF3D7_0708700+;Alias=;ID=PF3D7_0604100-DsL-12-PF3D7_0708700;pvalue=0.00367;sequence=TTTCAC;
PF3D7_0708700	fimo	nucleotide_motif	876	881	24	+	.	Name=PF3D7_0604100-DsL_PF3D7_0708700+;Alias=;ID=PF3D7_0604100-DsL-13-PF3D7_0708700;pvalue=0.004;sequence=GTGTAT;
PF3D7_0708800	fimo	nucleotide_motif	258	263	33.6	+	.	Name=PF3D7_0604100-DsL_PF3D7_0708800+;Alias=;ID=PF3D7_0604100-DsL-1-PF3D7_0708800;pvalue=0.000436;sequence=GTGGAA;
PF3D7_0708800	fimo	nucleotide_motif	635	640	31.8	-	.	Name=PF3D7_0604100-DsL_PF3D7_0708800-;Alias=;ID=PF3D7_0604100-DsL-2-PF3D7_0708800;pvalue=0.000666;sequence=CTTCAC;
PF3D7_0708800	fimo	nucleotide_motif	635	640	31.4	+	.	Name=PF3D7_0604100-DsL_PF3D7_0708800+;Alias=;ID=PF3D7_0604100-DsL-3-PF3D7_0708800;pvalue=0.000716;sequence=GTGAAG;
PF3D7_0708800	fimo	nucleotide_motif	792	797	26.6	-	.	Name=PF3D7_0604100-DsL_PF3D7_0708800-;Alias=;ID=PF3D7_0604100-DsL-4-PF3D7_0708800;pvalue=0.00218;sequence=GTGGGA;
PF3D7_0708800	fimo	nucleotide_motif	258	263	26.4	-	.	Name=PF3D7_0604100-DsL_PF3D7_0708800-;Alias=;ID=PF3D7_0604100-DsL-5-PF3D7_0708800;pvalue=0.00231;sequence=TTCCAC;
PF3D7_0708800	fimo	nucleotide_motif	640	645	25.8	-	.	Name=PF3D7_0604100-DsL_PF3D7_0708800-;Alias=;ID=PF3D7_0604100-DsL-6-PF3D7_0708800;pvalue=0.00266;sequence=CTACGC;
PF3D7_0708800	fimo	nucleotide_motif	789	794	23.9	-	.	Name=PF3D7_0604100-DsL_PF3D7_0708800-;Alias=;ID=PF3D7_0604100-DsL-7-PF3D7_0708800;pvalue=0.00403;sequence=GGACAG;
PF3D7_0708900	fimo	nucleotide_motif	625	630	38.2	+	.	Name=PF3D7_0604100-DsL_PF3D7_0708900+;Alias=;ID=PF3D7_0604100-DsL-1-PF3D7_0708900;pvalue=0.00015;sequence=GTACAC;
PF3D7_0708900	fimo	nucleotide_motif	625	630	36.5	-	.	Name=PF3D7_0604100-DsL_PF3D7_0708900-;Alias=;ID=PF3D7_0604100-DsL-2-PF3D7_0708900;pvalue=0.000224;sequence=GTGTAC;
PF3D7_0708900	fimo	nucleotide_motif	724	729	36.4	+	.	Name=PF3D7_0604100-DsL_PF3D7_0708900+;Alias=;ID=PF3D7_0604100-DsL-3-PF3D7_0708900;pvalue=0.000229;sequence=GTGCGA;
PF3D7_0708900	fimo	nucleotide_motif	482	487	35.2	+	.	Name=PF3D7_0604100-DsL_PF3D7_0708900+;Alias=;ID=PF3D7_0604100-DsL-4-PF3D7_0708900;pvalue=0.0003;sequence=GTGCTG;
PF3D7_0708900	fimo	nucleotide_motif	724	729	35.1	-	.	Name=PF3D7_0604100-DsL_PF3D7_0708900-;Alias=;ID=PF3D7_0604100-DsL-5-PF3D7_0708900;pvalue=0.000308;sequence=TCGCAC;
PF3D7_0708900	fimo	nucleotide_motif	515	520	35.1	+	.	Name=PF3D7_0604100-DsL_PF3D7_0708900+;Alias=;ID=PF3D7_0604100-DsL-6-PF3D7_0708900;pvalue=0.000311;sequence=GGACAC;
PF3D7_0708900	fimo	nucleotide_motif	482	487	34	-	.	Name=PF3D7_0604100-DsL_PF3D7_0708900-;Alias=;ID=PF3D7_0604100-DsL-7-PF3D7_0708900;pvalue=0.000395;sequence=CAGCAC;
PF3D7_0708900	fimo	nucleotide_motif	515	520	33.9	-	.	Name=PF3D7_0604100-DsL_PF3D7_0708900-;Alias=;ID=PF3D7_0604100-DsL-8-PF3D7_0708900;pvalue=0.000408;sequence=GTGTCC;
PF3D7_0708900	fimo	nucleotide_motif	668	673	26.6	-	.	Name=PF3D7_0604100-DsL_PF3D7_0708900-;Alias=;ID=PF3D7_0604100-DsL-9-PF3D7_0708900;pvalue=0.00217;sequence=GTGAAA;
PF3D7_0708900	fimo	nucleotide_motif	945	950	25.5	+	.	Name=PF3D7_0604100-DsL_PF3D7_0708900+;Alias=;ID=PF3D7_0604100-DsL-10-PF3D7_0708900;pvalue=0.00281;sequence=GTACAT;
PF3D7_0708900	fimo	nucleotide_motif	943	948	25.5	-	.	Name=PF3D7_0604100-DsL_PF3D7_0708900-;Alias=;ID=PF3D7_0604100-DsL-11-PF3D7_0708900;pvalue=0.00281;sequence=GTACAT;
PF3D7_0708900	fimo	nucleotide_motif	668	673	24.4	+	.	Name=PF3D7_0604100-DsL_PF3D7_0708900+;Alias=;ID=PF3D7_0604100-DsL-12-PF3D7_0708900;pvalue=0.00367;sequence=TTTCAC;
PF3D7_0708900	fimo	nucleotide_motif	892	897	24.4	-	.	Name=PF3D7_0604100-DsL_PF3D7_0708900-;Alias=;ID=PF3D7_0604100-DsL-13-PF3D7_0708900;pvalue=0.00367;sequence=ATTCAC;
PF3D7_0708900	fimo	nucleotide_motif	892	897	24	+	.	Name=PF3D7_0604100-DsL_PF3D7_0708900+;Alias=;ID=PF3D7_0604100-DsL-14-PF3D7_0708900;pvalue=0.004;sequence=GTGAAT;
PF3D7_0708900	fimo	nucleotide_motif	943	948	23.3	+	.	Name=PF3D7_0604100-DsL_PF3D7_0708900+;Alias=;ID=PF3D7_0604100-DsL-15-PF3D7_0708900;pvalue=0.00465;sequence=ATGTAC;
PF3D7_0708900	fimo	nucleotide_motif	945	950	23.3	-	.	Name=PF3D7_0604100-DsL_PF3D7_0708900-;Alias=;ID=PF3D7_0604100-DsL-16-PF3D7_0708900;pvalue=0.00465;sequence=ATGTAC;
PF3D7_0709000	fimo	nucleotide_motif	847	852	33.6	-	.	Name=PF3D7_0604100-DsL_PF3D7_0709000-;Alias=;ID=PF3D7_0604100-DsL-1-PF3D7_0709000;pvalue=0.000436;sequence=GTGGAA;
PF3D7_0709000	fimo	nucleotide_motif	300	305	33.3	-	.	Name=PF3D7_0604100-DsL_PF3D7_0709000-;Alias=;ID=PF3D7_0604100-DsL-2-PF3D7_0709000;pvalue=0.000468;sequence=GAGGAC;
PF3D7_0709000	fimo	nucleotide_motif	300	305	31.4	+	.	Name=PF3D7_0604100-DsL_PF3D7_0709000+;Alias=;ID=PF3D7_0604100-DsL-3-PF3D7_0709000;pvalue=0.000723;sequence=GTCCTC;
PF3D7_0709000	fimo	nucleotide_motif	490	495	28.1	-	.	Name=PF3D7_0604100-DsL_PF3D7_0709000-;Alias=;ID=PF3D7_0604100-DsL-4-PF3D7_0709000;pvalue=0.00155;sequence=GTACAA;
PF3D7_0709000	fimo	nucleotide_motif	534	539	28.1	+	.	Name=PF3D7_0604100-DsL_PF3D7_0709000+;Alias=;ID=PF3D7_0604100-DsL-5-PF3D7_0709000;pvalue=0.00155;sequence=GTACAA;
PF3D7_0709000	fimo	nucleotide_motif	532	537	28.1	-	.	Name=PF3D7_0604100-DsL_PF3D7_0709000-;Alias=;ID=PF3D7_0604100-DsL-6-PF3D7_0709000;pvalue=0.00155;sequence=GTACAA;
PF3D7_0709000	fimo	nucleotide_motif	129	134	27.5	-	.	Name=PF3D7_0604100-DsL_PF3D7_0709000-;Alias=;ID=PF3D7_0604100-DsL-7-PF3D7_0709000;pvalue=0.00176;sequence=GTTCAA;
PF3D7_0709000	fimo	nucleotide_motif	847	852	26.4	+	.	Name=PF3D7_0604100-DsL_PF3D7_0709000+;Alias=;ID=PF3D7_0604100-DsL-8-PF3D7_0709000;pvalue=0.00231;sequence=TTCCAC;
PF3D7_0709000	fimo	nucleotide_motif	932	937	26.3	-	.	Name=PF3D7_0604100-DsL_PF3D7_0709000-;Alias=;ID=PF3D7_0604100-DsL-9-PF3D7_0709000;pvalue=0.00232;sequence=CTGCGT;
PF3D7_0709000	fimo	nucleotide_motif	279	284	25.5	+	.	Name=PF3D7_0604100-DsL_PF3D7_0709000+;Alias=;ID=PF3D7_0604100-DsL-10-PF3D7_0709000;pvalue=0.00281;sequence=GTACAT;
PF3D7_0709000	fimo	nucleotide_motif	174	179	24.8	+	.	Name=PF3D7_0604100-DsL_PF3D7_0709000+;Alias=;ID=PF3D7_0604100-DsL-11-PF3D7_0709000;pvalue=0.00329;sequence=GTTCAT;
PF3D7_0709000	fimo	nucleotide_motif	928	933	24.8	+	.	Name=PF3D7_0604100-DsL_PF3D7_0709000+;Alias=;ID=PF3D7_0604100-DsL-12-PF3D7_0709000;pvalue=0.00329;sequence=ATACAC;
PF3D7_0709000	fimo	nucleotide_motif	928	933	24	-	.	Name=PF3D7_0604100-DsL_PF3D7_0709000-;Alias=;ID=PF3D7_0604100-DsL-13-PF3D7_0709000;pvalue=0.004;sequence=GTGTAT;
PF3D7_0709000	fimo	nucleotide_motif	932	937	24	+	.	Name=PF3D7_0604100-DsL_PF3D7_0709000+;Alias=;ID=PF3D7_0604100-DsL-14-PF3D7_0709000;pvalue=0.00402;sequence=ACGCAG;
PF3D7_0709000	fimo	nucleotide_motif	129	134	23.3	+	.	Name=PF3D7_0604100-DsL_PF3D7_0709000+;Alias=;ID=PF3D7_0604100-DsL-15-PF3D7_0709000;pvalue=0.00465;sequence=TTGAAC;
PF3D7_0709000	fimo	nucleotide_motif	174	179	23.3	-	.	Name=PF3D7_0604100-DsL_PF3D7_0709000-;Alias=;ID=PF3D7_0604100-DsL-16-PF3D7_0709000;pvalue=0.00465;sequence=ATGAAC;
PF3D7_0709000	fimo	nucleotide_motif	279	284	23.3	-	.	Name=PF3D7_0604100-DsL_PF3D7_0709000-;Alias=;ID=PF3D7_0604100-DsL-17-PF3D7_0709000;pvalue=0.00465;sequence=ATGTAC;
PF3D7_0709000	fimo	nucleotide_motif	490	495	23.3	+	.	Name=PF3D7_0604100-DsL_PF3D7_0709000+;Alias=;ID=PF3D7_0604100-DsL-18-PF3D7_0709000;pvalue=0.00465;sequence=TTGTAC;
PF3D7_0709000	fimo	nucleotide_motif	532	537	23.3	+	.	Name=PF3D7_0604100-DsL_PF3D7_0709000+;Alias=;ID=PF3D7_0604100-DsL-19-PF3D7_0709000;pvalue=0.00465;sequence=TTGTAC;
PF3D7_0709000	fimo	nucleotide_motif	534	539	23.3	-	.	Name=PF3D7_0604100-DsL_PF3D7_0709000-;Alias=;ID=PF3D7_0604100-DsL-20-PF3D7_0709000;pvalue=0.00465;sequence=TTGTAC;
PF3D7_0709100	fimo	nucleotide_motif	618	623	50.1	-	.	Name=PF3D7_0604100-DsL_PF3D7_0709100-;Alias=;ID=PF3D7_0604100-DsL-1-PF3D7_0709100;pvalue=9.72e-06;sequence=GTGCAG;
PF3D7_0709100	fimo	nucleotide_motif	618	623	48.7	+	.	Name=PF3D7_0604100-DsL_PF3D7_0709100+;Alias=;ID=PF3D7_0604100-DsL-2-PF3D7_0709100;pvalue=1.34e-05;sequence=CTGCAC;
PF3D7_0709100	fimo	nucleotide_motif	553	558	35.7	+	.	Name=PF3D7_0604100-DsL_PF3D7_0709100+;Alias=;ID=PF3D7_0604100-DsL-3-PF3D7_0709100;pvalue=0.000268;sequence=GTTCGC;
PF3D7_0709100	fimo	nucleotide_motif	553	558	34.1	-	.	Name=PF3D7_0604100-DsL_PF3D7_0709100-;Alias=;ID=PF3D7_0604100-DsL-4-PF3D7_0709100;pvalue=0.000388;sequence=GCGAAC;
PF3D7_0709100	fimo	nucleotide_motif	392	397	33.6	+	.	Name=PF3D7_0604100-DsL_PF3D7_0709100+;Alias=;ID=PF3D7_0604100-DsL-5-PF3D7_0709100;pvalue=0.000436;sequence=GTGGAA;
PF3D7_0709100	fimo	nucleotide_motif	741	746	26.6	-	.	Name=PF3D7_0604100-DsL_PF3D7_0709100-;Alias=;ID=PF3D7_0604100-DsL-6-PF3D7_0709100;pvalue=0.00217;sequence=GTGTAA;
PF3D7_0709100	fimo	nucleotide_motif	129	134	26.6	-	.	Name=PF3D7_0604100-DsL_PF3D7_0709100-;Alias=;ID=PF3D7_0604100-DsL-7-PF3D7_0709100;pvalue=0.00218;sequence=GTGGCG;
PF3D7_0709100	fimo	nucleotide_motif	392	397	26.4	-	.	Name=PF3D7_0604100-DsL_PF3D7_0709100-;Alias=;ID=PF3D7_0604100-DsL-8-PF3D7_0709100;pvalue=0.00231;sequence=TTCCAC;
PF3D7_0709100	fimo	nucleotide_motif	751	756	25.5	+	.	Name=PF3D7_0604100-DsL_PF3D7_0709100+;Alias=;ID=PF3D7_0604100-DsL-9-PF3D7_0709100;pvalue=0.00281;sequence=GTACAT;
PF3D7_0709100	fimo	nucleotide_motif	741	746	24.8	+	.	Name=PF3D7_0604100-DsL_PF3D7_0709100+;Alias=;ID=PF3D7_0604100-DsL-10-PF3D7_0709100;pvalue=0.00329;sequence=TTACAC;
PF3D7_0709100	fimo	nucleotide_motif	129	134	24.4	+	.	Name=PF3D7_0604100-DsL_PF3D7_0709100+;Alias=;ID=PF3D7_0604100-DsL-11-PF3D7_0709100;pvalue=0.00367;sequence=CGCCAC;
PF3D7_0709100	fimo	nucleotide_motif	751	756	23.3	-	.	Name=PF3D7_0604100-DsL_PF3D7_0709100-;Alias=;ID=PF3D7_0604100-DsL-12-PF3D7_0709100;pvalue=0.00465;sequence=ATGTAC;
PF3D7_0709200	fimo	nucleotide_motif	657	662	43.4	-	.	Name=PF3D7_0604100-DsL_PF3D7_0709200-;Alias=;ID=PF3D7_0604100-DsL-1-PF3D7_0709200;pvalue=4.52e-05;sequence=GTGCAA;
PF3D7_0709200	fimo	nucleotide_motif	657	662	39	+	.	Name=PF3D7_0604100-DsL_PF3D7_0709200+;Alias=;ID=PF3D7_0604100-DsL-2-PF3D7_0709200;pvalue=0.000126;sequence=TTGCAC;
PF3D7_0709200	fimo	nucleotide_motif	713	718	38.2	-	.	Name=PF3D7_0604100-DsL_PF3D7_0709200-;Alias=;ID=PF3D7_0604100-DsL-3-PF3D7_0709200;pvalue=0.00015;sequence=GTACAC;
PF3D7_0709200	fimo	nucleotide_motif	713	718	36.5	+	.	Name=PF3D7_0604100-DsL_PF3D7_0709200+;Alias=;ID=PF3D7_0604100-DsL-4-PF3D7_0709200;pvalue=0.000224;sequence=GTGTAC;
PF3D7_0709200	fimo	nucleotide_motif	549	554	35.3	-	.	Name=PF3D7_0604100-DsL_PF3D7_0709200-;Alias=;ID=PF3D7_0604100-DsL-5-PF3D7_0709200;pvalue=0.000296;sequence=GTGGAG;
PF3D7_0709200	fimo	nucleotide_motif	549	554	33.3	+	.	Name=PF3D7_0604100-DsL_PF3D7_0709200+;Alias=;ID=PF3D7_0604100-DsL-6-PF3D7_0709200;pvalue=0.000464;sequence=CTCCAC;
PF3D7_0709200	fimo	nucleotide_motif	573	578	32.3	-	.	Name=PF3D7_0604100-DsL_PF3D7_0709200-;Alias=;ID=PF3D7_0604100-DsL-7-PF3D7_0709200;pvalue=0.000592;sequence=GAGCAA;
PF3D7_0709200	fimo	nucleotide_motif	535	540	31.9	+	.	Name=PF3D7_0604100-DsL_PF3D7_0709200+;Alias=;ID=PF3D7_0604100-DsL-8-PF3D7_0709200;pvalue=0.000641;sequence=CTACAC;
PF3D7_0709200	fimo	nucleotide_motif	535	540	31.4	-	.	Name=PF3D7_0604100-DsL_PF3D7_0709200-;Alias=;ID=PF3D7_0604100-DsL-9-PF3D7_0709200;pvalue=0.000716;sequence=GTGTAG;
PF3D7_0709200	fimo	nucleotide_motif	292	297	30.5	-	.	Name=PF3D7_0604100-DsL_PF3D7_0709200-;Alias=;ID=PF3D7_0604100-DsL-10-PF3D7_0709200;pvalue=0.000899;sequence=ATGGAC;
PF3D7_0709200	fimo	nucleotide_motif	573	578	30.2	+	.	Name=PF3D7_0604100-DsL_PF3D7_0709200+;Alias=;ID=PF3D7_0604100-DsL-11-PF3D7_0709200;pvalue=0.000947;sequence=TTGCTC;
PF3D7_0709200	fimo	nucleotide_motif	165	170	28.1	+	.	Name=PF3D7_0604100-DsL_PF3D7_0709200+;Alias=;ID=PF3D7_0604100-DsL-12-PF3D7_0709200;pvalue=0.00155;sequence=GTACAA;
PF3D7_0709200	fimo	nucleotide_motif	601	606	27.4	-	.	Name=PF3D7_0604100-DsL_PF3D7_0709200-;Alias=;ID=PF3D7_0604100-DsL-13-PF3D7_0709200;pvalue=0.00181;sequence=GTGTTC;
PF3D7_0709200	fimo	nucleotide_motif	601	606	27.4	+	.	Name=PF3D7_0604100-DsL_PF3D7_0709200+;Alias=;ID=PF3D7_0604100-DsL-14-PF3D7_0709200;pvalue=0.00183;sequence=GAACAC;
PF3D7_0709200	fimo	nucleotide_motif	292	297	26.6	+	.	Name=PF3D7_0604100-DsL_PF3D7_0709200+;Alias=;ID=PF3D7_0604100-DsL-15-PF3D7_0709200;pvalue=0.0022;sequence=GTCCAT;
PF3D7_0709200	fimo	nucleotide_motif	667	672	26.3	-	.	Name=PF3D7_0604100-DsL_PF3D7_0709200-;Alias=;ID=PF3D7_0604100-DsL-16-PF3D7_0709200;pvalue=0.00233;sequence=GAGCGA;
PF3D7_0709200	fimo	nucleotide_motif	163	168	25.5	-	.	Name=PF3D7_0604100-DsL_PF3D7_0709200-;Alias=;ID=PF3D7_0604100-DsL-17-PF3D7_0709200;pvalue=0.00281;sequence=GTACAT;
PF3D7_0709200	fimo	nucleotide_motif	599	604	24.8	-	.	Name=PF3D7_0604100-DsL_PF3D7_0709200-;Alias=;ID=PF3D7_0604100-DsL-18-PF3D7_0709200;pvalue=0.00329;sequence=GTTCAT;
PF3D7_0709200	fimo	nucleotide_motif	617	622	24.8	+	.	Name=PF3D7_0604100-DsL_PF3D7_0709200+;Alias=;ID=PF3D7_0604100-DsL-19-PF3D7_0709200;pvalue=0.00329;sequence=ATACAC;
PF3D7_0709200	fimo	nucleotide_motif	926	931	24.8	-	.	Name=PF3D7_0604100-DsL_PF3D7_0709200-;Alias=;ID=PF3D7_0604100-DsL-20-PF3D7_0709200;pvalue=0.00329;sequence=GTTCAT;
PF3D7_0709200	fimo	nucleotide_motif	469	474	24.7	-	.	Name=PF3D7_0604100-DsL_PF3D7_0709200-;Alias=;ID=PF3D7_0604100-DsL-21-PF3D7_0709200;pvalue=0.00335;sequence=GGGCTA;
PF3D7_0709200	fimo	nucleotide_motif	617	622	24	-	.	Name=PF3D7_0604100-DsL_PF3D7_0709200-;Alias=;ID=PF3D7_0604100-DsL-22-PF3D7_0709200;pvalue=0.004;sequence=GTGTAT;
PF3D7_0709200	fimo	nucleotide_motif	163	168	23.3	+	.	Name=PF3D7_0604100-DsL_PF3D7_0709200+;Alias=;ID=PF3D7_0604100-DsL-23-PF3D7_0709200;pvalue=0.00465;sequence=ATGTAC;
PF3D7_0709200	fimo	nucleotide_motif	165	170	23.3	-	.	Name=PF3D7_0604100-DsL_PF3D7_0709200-;Alias=;ID=PF3D7_0604100-DsL-24-PF3D7_0709200;pvalue=0.00465;sequence=TTGTAC;
PF3D7_0709200	fimo	nucleotide_motif	599	604	23.3	+	.	Name=PF3D7_0604100-DsL_PF3D7_0709200+;Alias=;ID=PF3D7_0604100-DsL-25-PF3D7_0709200;pvalue=0.00465;sequence=ATGAAC;
PF3D7_0709200	fimo	nucleotide_motif	926	931	23.3	+	.	Name=PF3D7_0604100-DsL_PF3D7_0709200+;Alias=;ID=PF3D7_0604100-DsL-26-PF3D7_0709200;pvalue=0.00465;sequence=ATGAAC;
PF3D7_0709200	fimo	nucleotide_motif	471	476	23.3	-	.	Name=PF3D7_0604100-DsL_PF3D7_0709200-;Alias=;ID=PF3D7_0604100-DsL-27-PF3D7_0709200;pvalue=0.00466;sequence=ATGGGC;
PF3D7_0709300	fimo	nucleotide_motif	913	918	41.1	+	.	Name=PF3D7_0604100-DsL_PF3D7_0709300+;Alias=;ID=PF3D7_0604100-DsL-1-PF3D7_0709300;pvalue=7.8e-05;sequence=GTGCAT;
PF3D7_0709300	fimo	nucleotide_motif	913	918	39	-	.	Name=PF3D7_0604100-DsL_PF3D7_0709300-;Alias=;ID=PF3D7_0604100-DsL-2-PF3D7_0709300;pvalue=0.000126;sequence=ATGCAC;
PF3D7_0709300	fimo	nucleotide_motif	497	502	37.6	-	.	Name=PF3D7_0604100-DsL_PF3D7_0709300-;Alias=;ID=PF3D7_0604100-DsL-3-PF3D7_0709300;pvalue=0.000175;sequence=GTTCAC;
PF3D7_0709300	fimo	nucleotide_motif	497	502	36.5	+	.	Name=PF3D7_0604100-DsL_PF3D7_0709300+;Alias=;ID=PF3D7_0604100-DsL-4-PF3D7_0709300;pvalue=0.000224;sequence=GTGAAC;
PF3D7_0709300	fimo	nucleotide_motif	846	851	35.9	+	.	Name=PF3D7_0604100-DsL_PF3D7_0709300+;Alias=;ID=PF3D7_0604100-DsL-5-PF3D7_0709300;pvalue=0.000257;sequence=GTGCCA;
PF3D7_0709300	fimo	nucleotide_motif	846	851	35.3	-	.	Name=PF3D7_0604100-DsL_PF3D7_0709300-;Alias=;ID=PF3D7_0604100-DsL-6-PF3D7_0709300;pvalue=0.000292;sequence=TGGCAC;
PF3D7_0709300	fimo	nucleotide_motif	810	815	28.1	-	.	Name=PF3D7_0604100-DsL_PF3D7_0709300-;Alias=;ID=PF3D7_0604100-DsL-7-PF3D7_0709300;pvalue=0.00155;sequence=GTACAA;
PF3D7_0709300	fimo	nucleotide_motif	695	700	27.5	-	.	Name=PF3D7_0604100-DsL_PF3D7_0709300-;Alias=;ID=PF3D7_0604100-DsL-8-PF3D7_0709300;pvalue=0.00176;sequence=GTTCAA;
PF3D7_0709300	fimo	nucleotide_motif	697	702	27.4	-	.	Name=PF3D7_0604100-DsL_PF3D7_0709300-;Alias=;ID=PF3D7_0604100-DsL-9-PF3D7_0709300;pvalue=0.00181;sequence=GTGTTC;
PF3D7_0709300	fimo	nucleotide_motif	697	702	27.4	+	.	Name=PF3D7_0604100-DsL_PF3D7_0709300+;Alias=;ID=PF3D7_0604100-DsL-10-PF3D7_0709300;pvalue=0.00183;sequence=GAACAC;
PF3D7_0709300	fimo	nucleotide_motif	80	85	26.6	-	.	Name=PF3D7_0604100-DsL_PF3D7_0709300-;Alias=;ID=PF3D7_0604100-DsL-11-PF3D7_0709300;pvalue=0.00217;sequence=GTGAAA;
PF3D7_0709300	fimo	nucleotide_motif	647	652	25.8	+	.	Name=PF3D7_0604100-DsL_PF3D7_0709300+;Alias=;ID=PF3D7_0604100-DsL-12-PF3D7_0709300;pvalue=0.00265;sequence=ATGCAT;
PF3D7_0709300	fimo	nucleotide_motif	647	652	25.8	-	.	Name=PF3D7_0604100-DsL_PF3D7_0709300-;Alias=;ID=PF3D7_0604100-DsL-13-PF3D7_0709300;pvalue=0.00265;sequence=ATGCAT;
PF3D7_0709300	fimo	nucleotide_motif	80	85	24.4	+	.	Name=PF3D7_0604100-DsL_PF3D7_0709300+;Alias=;ID=PF3D7_0604100-DsL-14-PF3D7_0709300;pvalue=0.00367;sequence=TTTCAC;
PF3D7_0709300	fimo	nucleotide_motif	994	999	24.4	-	.	Name=PF3D7_0604100-DsL_PF3D7_0709300-;Alias=;ID=PF3D7_0604100-DsL-15-PF3D7_0709300;pvalue=0.00367;sequence=ATTCAC;
PF3D7_0709300	fimo	nucleotide_motif	994	999	24	+	.	Name=PF3D7_0604100-DsL_PF3D7_0709300+;Alias=;ID=PF3D7_0604100-DsL-16-PF3D7_0709300;pvalue=0.004;sequence=GTGAAT;
PF3D7_0709300	fimo	nucleotide_motif	695	700	23.3	+	.	Name=PF3D7_0604100-DsL_PF3D7_0709300+;Alias=;ID=PF3D7_0604100-DsL-17-PF3D7_0709300;pvalue=0.00465;sequence=TTGAAC;
PF3D7_0709300	fimo	nucleotide_motif	810	815	23.3	+	.	Name=PF3D7_0604100-DsL_PF3D7_0709300+;Alias=;ID=PF3D7_0604100-DsL-18-PF3D7_0709300;pvalue=0.00465;sequence=TTGTAC;
PF3D7_0709400	fimo	nucleotide_motif	742	747	38.2	+	.	Name=PF3D7_0604100-DsL_PF3D7_0709400+;Alias=;ID=PF3D7_0604100-DsL-1-PF3D7_0709400;pvalue=0.00015;sequence=GTACAC;
PF3D7_0709400	fimo	nucleotide_motif	991	996	38.2	+	.	Name=PF3D7_0604100-DsL_PF3D7_0709400+;Alias=;ID=PF3D7_0604100-DsL-2-PF3D7_0709400;pvalue=0.00015;sequence=GTACAC;
PF3D7_0709400	fimo	nucleotide_motif	742	747	36.5	-	.	Name=PF3D7_0604100-DsL_PF3D7_0709400-;Alias=;ID=PF3D7_0604100-DsL-3-PF3D7_0709400;pvalue=0.000224;sequence=GTGTAC;
PF3D7_0709400	fimo	nucleotide_motif	991	996	36.5	-	.	Name=PF3D7_0604100-DsL_PF3D7_0709400-;Alias=;ID=PF3D7_0604100-DsL-4-PF3D7_0709400;pvalue=0.000224;sequence=GTGTAC;
PF3D7_0709400	fimo	nucleotide_motif	699	704	26.6	-	.	Name=PF3D7_0604100-DsL_PF3D7_0709400-;Alias=;ID=PF3D7_0604100-DsL-5-PF3D7_0709400;pvalue=0.00217;sequence=GTGTAA;
PF3D7_0709400	fimo	nucleotide_motif	846	851	25.5	-	.	Name=PF3D7_0604100-DsL_PF3D7_0709400-;Alias=;ID=PF3D7_0604100-DsL-6-PF3D7_0709400;pvalue=0.00281;sequence=GTACAT;
PF3D7_0709400	fimo	nucleotide_motif	699	704	24.8	+	.	Name=PF3D7_0604100-DsL_PF3D7_0709400+;Alias=;ID=PF3D7_0604100-DsL-7-PF3D7_0709400;pvalue=0.00329;sequence=TTACAC;
PF3D7_0709400	fimo	nucleotide_motif	905	910	24.8	-	.	Name=PF3D7_0604100-DsL_PF3D7_0709400-;Alias=;ID=PF3D7_0604100-DsL-8-PF3D7_0709400;pvalue=0.00329;sequence=ATACAC;
PF3D7_0709400	fimo	nucleotide_motif	905	910	24	+	.	Name=PF3D7_0604100-DsL_PF3D7_0709400+;Alias=;ID=PF3D7_0604100-DsL-9-PF3D7_0709400;pvalue=0.004;sequence=GTGTAT;
PF3D7_0709400	fimo	nucleotide_motif	846	851	23.3	+	.	Name=PF3D7_0604100-DsL_PF3D7_0709400+;Alias=;ID=PF3D7_0604100-DsL-10-PF3D7_0709400;pvalue=0.00465;sequence=ATGTAC;
PF3D7_0709500	fimo	nucleotide_motif	642	647	38.2	-	.	Name=PF3D7_0604100-DsL_PF3D7_0709500-;Alias=;ID=PF3D7_0604100-DsL-1-PF3D7_0709500;pvalue=0.00015;sequence=GTACAC;
PF3D7_0709500	fimo	nucleotide_motif	642	647	36.5	+	.	Name=PF3D7_0604100-DsL_PF3D7_0709500+;Alias=;ID=PF3D7_0604100-DsL-2-PF3D7_0709500;pvalue=0.000224;sequence=GTGTAC;
PF3D7_0709500	fimo	nucleotide_motif	844	849	30.7	+	.	Name=PF3D7_0604100-DsL_PF3D7_0709500+;Alias=;ID=PF3D7_0604100-DsL-3-PF3D7_0709500;pvalue=0.00085;sequence=GTGCTT;
PF3D7_0709500	fimo	nucleotide_motif	844	849	28	-	.	Name=PF3D7_0604100-DsL_PF3D7_0709500-;Alias=;ID=PF3D7_0604100-DsL-4-PF3D7_0709500;pvalue=0.0016;sequence=AAGCAC;
PF3D7_0709600	fimo	nucleotide_motif	941	946	53.1	+	.	Name=PF3D7_0604100-DsL_PF3D7_0709600+;Alias=;ID=PF3D7_0604100-DsL-1-PF3D7_0709600;pvalue=4.86e-06;sequence=GGGCAC;
PF3D7_0709600	fimo	nucleotide_motif	941	946	52.2	-	.	Name=PF3D7_0604100-DsL_PF3D7_0709600-;Alias=;ID=PF3D7_0604100-DsL-2-PF3D7_0709600;pvalue=6e-06;sequence=GTGCCC;
PF3D7_0709600	fimo	nucleotide_motif	496	501	36.2	+	.	Name=PF3D7_0604100-DsL_PF3D7_0709600+;Alias=;ID=PF3D7_0604100-DsL-3-PF3D7_0709600;pvalue=0.000237;sequence=GGGCAA;
PF3D7_0709600	fimo	nucleotide_motif	943	948	35.6	-	.	Name=PF3D7_0604100-DsL_PF3D7_0709600-;Alias=;ID=PF3D7_0604100-DsL-4-PF3D7_0709600;pvalue=0.000277;sequence=GTGTGC;
PF3D7_0709600	fimo	nucleotide_motif	943	948	35	+	.	Name=PF3D7_0604100-DsL_PF3D7_0709600+;Alias=;ID=PF3D7_0604100-DsL-5-PF3D7_0709600;pvalue=0.000315;sequence=GCACAC;
PF3D7_0709600	fimo	nucleotide_motif	496	501	34.6	-	.	Name=PF3D7_0604100-DsL_PF3D7_0709600-;Alias=;ID=PF3D7_0604100-DsL-6-PF3D7_0709600;pvalue=0.000345;sequence=TTGCCC;
PF3D7_0709600	fimo	nucleotide_motif	429	434	28.6	+	.	Name=PF3D7_0604100-DsL_PF3D7_0709600+;Alias=;ID=PF3D7_0604100-DsL-7-PF3D7_0709600;pvalue=0.00137;sequence=GTTCTC;
PF3D7_0709600	fimo	nucleotide_motif	700	705	27.5	-	.	Name=PF3D7_0604100-DsL_PF3D7_0709600-;Alias=;ID=PF3D7_0604100-DsL-8-PF3D7_0709600;pvalue=0.00176;sequence=GTTCAA;
PF3D7_0709600	fimo	nucleotide_motif	429	434	26.5	-	.	Name=PF3D7_0604100-DsL_PF3D7_0709600-;Alias=;ID=PF3D7_0604100-DsL-9-PF3D7_0709600;pvalue=0.00225;sequence=GAGAAC;
PF3D7_0709600	fimo	nucleotide_motif	328	333	24.8	-	.	Name=PF3D7_0604100-DsL_PF3D7_0709600-;Alias=;ID=PF3D7_0604100-DsL-10-PF3D7_0709600;pvalue=0.00329;sequence=ATACAC;
PF3D7_0709600	fimo	nucleotide_motif	641	646	24.8	+	.	Name=PF3D7_0604100-DsL_PF3D7_0709600+;Alias=;ID=PF3D7_0604100-DsL-11-PF3D7_0709600;pvalue=0.00329;sequence=GTTCAT;
PF3D7_0709600	fimo	nucleotide_motif	794	799	24.7	-	.	Name=PF3D7_0604100-DsL_PF3D7_0709600-;Alias=;ID=PF3D7_0604100-DsL-12-PF3D7_0709600;pvalue=0.00335;sequence=GGGGAA;
PF3D7_0709600	fimo	nucleotide_motif	482	487	24.4	+	.	Name=PF3D7_0604100-DsL_PF3D7_0709600+;Alias=;ID=PF3D7_0604100-DsL-13-PF3D7_0709600;pvalue=0.00367;sequence=ATTCAC;
PF3D7_0709600	fimo	nucleotide_motif	328	333	24	+	.	Name=PF3D7_0604100-DsL_PF3D7_0709600+;Alias=;ID=PF3D7_0604100-DsL-14-PF3D7_0709600;pvalue=0.004;sequence=GTGTAT;
PF3D7_0709600	fimo	nucleotide_motif	482	487	24	-	.	Name=PF3D7_0604100-DsL_PF3D7_0709600-;Alias=;ID=PF3D7_0604100-DsL-15-PF3D7_0709600;pvalue=0.004;sequence=GTGAAT;
PF3D7_0709600	fimo	nucleotide_motif	641	646	23.3	-	.	Name=PF3D7_0604100-DsL_PF3D7_0709600-;Alias=;ID=PF3D7_0604100-DsL-16-PF3D7_0709600;pvalue=0.00465;sequence=ATGAAC;
PF3D7_0709600	fimo	nucleotide_motif	700	705	23.3	+	.	Name=PF3D7_0604100-DsL_PF3D7_0709600+;Alias=;ID=PF3D7_0604100-DsL-17-PF3D7_0709600;pvalue=0.00465;sequence=TTGAAC;
PF3D7_0709700	fimo	nucleotide_motif	906	911	43.4	-	.	Name=PF3D7_0604100-DsL_PF3D7_0709700-;Alias=;ID=PF3D7_0604100-DsL-1-PF3D7_0709700;pvalue=4.52e-05;sequence=GTGCAA;
PF3D7_0709700	fimo	nucleotide_motif	116	121	41.1	+	.	Name=PF3D7_0604100-DsL_PF3D7_0709700+;Alias=;ID=PF3D7_0604100-DsL-2-PF3D7_0709700;pvalue=7.8e-05;sequence=GTGCAT;
PF3D7_0709700	fimo	nucleotide_motif	116	121	39	-	.	Name=PF3D7_0604100-DsL_PF3D7_0709700-;Alias=;ID=PF3D7_0604100-DsL-3-PF3D7_0709700;pvalue=0.000126;sequence=ATGCAC;
PF3D7_0709700	fimo	nucleotide_motif	906	911	39	+	.	Name=PF3D7_0604100-DsL_PF3D7_0709700+;Alias=;ID=PF3D7_0604100-DsL-4-PF3D7_0709700;pvalue=0.000126;sequence=TTGCAC;
PF3D7_0709700	fimo	nucleotide_motif	128	133	38.2	-	.	Name=PF3D7_0604100-DsL_PF3D7_0709700-;Alias=;ID=PF3D7_0604100-DsL-5-PF3D7_0709700;pvalue=0.00015;sequence=GTACAC;
PF3D7_0709700	fimo	nucleotide_motif	128	133	36.5	+	.	Name=PF3D7_0604100-DsL_PF3D7_0709700+;Alias=;ID=PF3D7_0604100-DsL-6-PF3D7_0709700;pvalue=0.000224;sequence=GTGTAC;
PF3D7_0709700	fimo	nucleotide_motif	448	453	28.1	-	.	Name=PF3D7_0604100-DsL_PF3D7_0709700-;Alias=;ID=PF3D7_0604100-DsL-7-PF3D7_0709700;pvalue=0.00155;sequence=GTACAA;
PF3D7_0709700	fimo	nucleotide_motif	450	455	25.5	+	.	Name=PF3D7_0604100-DsL_PF3D7_0709700+;Alias=;ID=PF3D7_0604100-DsL-8-PF3D7_0709700;pvalue=0.00281;sequence=GTACAT;
PF3D7_0709700	fimo	nucleotide_motif	448	453	23.3	+	.	Name=PF3D7_0604100-DsL_PF3D7_0709700+;Alias=;ID=PF3D7_0604100-DsL-9-PF3D7_0709700;pvalue=0.00465;sequence=TTGTAC;
PF3D7_0709700	fimo	nucleotide_motif	450	455	23.3	-	.	Name=PF3D7_0604100-DsL_PF3D7_0709700-;Alias=;ID=PF3D7_0604100-DsL-10-PF3D7_0709700;pvalue=0.00465;sequence=ATGTAC;
PF3D7_0709800	fimo	nucleotide_motif	176	181	41.1	-	.	Name=PF3D7_0604100-DsL_PF3D7_0709800-;Alias=;ID=PF3D7_0604100-DsL-1-PF3D7_0709800;pvalue=7.8e-05;sequence=GTGCAT;
PF3D7_0709800	fimo	nucleotide_motif	176	181	39	+	.	Name=PF3D7_0604100-DsL_PF3D7_0709800+;Alias=;ID=PF3D7_0604100-DsL-2-PF3D7_0709800;pvalue=0.000126;sequence=ATGCAC;
PF3D7_0709800	fimo	nucleotide_motif	164	169	38.2	+	.	Name=PF3D7_0604100-DsL_PF3D7_0709800+;Alias=;ID=PF3D7_0604100-DsL-3-PF3D7_0709800;pvalue=0.00015;sequence=GTACAC;
PF3D7_0709800	fimo	nucleotide_motif	164	169	36.5	-	.	Name=PF3D7_0604100-DsL_PF3D7_0709800-;Alias=;ID=PF3D7_0604100-DsL-4-PF3D7_0709800;pvalue=0.000224;sequence=GTGTAC;
PF3D7_0709800	fimo	nucleotide_motif	733	738	28.1	+	.	Name=PF3D7_0604100-DsL_PF3D7_0709800+;Alias=;ID=PF3D7_0604100-DsL-5-PF3D7_0709800;pvalue=0.00155;sequence=GTACAA;
PF3D7_0709800	fimo	nucleotide_motif	777	782	28.1	+	.	Name=PF3D7_0604100-DsL_PF3D7_0709800+;Alias=;ID=PF3D7_0604100-DsL-6-PF3D7_0709800;pvalue=0.00155;sequence=GTACAA;
PF3D7_0709800	fimo	nucleotide_motif	775	780	25.5	-	.	Name=PF3D7_0604100-DsL_PF3D7_0709800-;Alias=;ID=PF3D7_0604100-DsL-7-PF3D7_0709800;pvalue=0.00281;sequence=GTACAT;
PF3D7_0709800	fimo	nucleotide_motif	623	628	24.4	-	.	Name=PF3D7_0604100-DsL_PF3D7_0709800-;Alias=;ID=PF3D7_0604100-DsL-8-PF3D7_0709800;pvalue=0.00367;sequence=ATTCAC;
PF3D7_0709800	fimo	nucleotide_motif	623	628	24	+	.	Name=PF3D7_0604100-DsL_PF3D7_0709800+;Alias=;ID=PF3D7_0604100-DsL-9-PF3D7_0709800;pvalue=0.004;sequence=GTGAAT;
PF3D7_0709800	fimo	nucleotide_motif	733	738	23.3	-	.	Name=PF3D7_0604100-DsL_PF3D7_0709800-;Alias=;ID=PF3D7_0604100-DsL-10-PF3D7_0709800;pvalue=0.00465;sequence=TTGTAC;
PF3D7_0709800	fimo	nucleotide_motif	775	780	23.3	+	.	Name=PF3D7_0604100-DsL_PF3D7_0709800+;Alias=;ID=PF3D7_0604100-DsL-11-PF3D7_0709800;pvalue=0.00465;sequence=ATGTAC;
PF3D7_0709800	fimo	nucleotide_motif	777	782	23.3	-	.	Name=PF3D7_0604100-DsL_PF3D7_0709800-;Alias=;ID=PF3D7_0604100-DsL-12-PF3D7_0709800;pvalue=0.00465;sequence=TTGTAC;
PF3D7_0709900	fimo	nucleotide_motif	601	606	37.6	+	.	Name=PF3D7_0604100-DsL_PF3D7_0709900+;Alias=;ID=PF3D7_0604100-DsL-1-PF3D7_0709900;pvalue=0.000175;sequence=GTTCAC;
PF3D7_0709900	fimo	nucleotide_motif	601	606	36.5	-	.	Name=PF3D7_0604100-DsL_PF3D7_0709900-;Alias=;ID=PF3D7_0604100-DsL-2-PF3D7_0709900;pvalue=0.000224;sequence=GTGAAC;
PF3D7_0709900	fimo	nucleotide_motif	365	370	35.2	-	.	Name=PF3D7_0604100-DsL_PF3D7_0709900-;Alias=;ID=PF3D7_0604100-DsL-3-PF3D7_0709900;pvalue=0.0003;sequence=GTGCTG;
PF3D7_0709900	fimo	nucleotide_motif	365	370	34	+	.	Name=PF3D7_0604100-DsL_PF3D7_0709900+;Alias=;ID=PF3D7_0604100-DsL-4-PF3D7_0709900;pvalue=0.000395;sequence=CAGCAC;
PF3D7_0709900	fimo	nucleotide_motif	362	367	32.8	+	.	Name=PF3D7_0604100-DsL_PF3D7_0709900+;Alias=;ID=PF3D7_0604100-DsL-5-PF3D7_0709900;pvalue=0.00052;sequence=ATGCAG;
PF3D7_0709900	fimo	nucleotide_motif	362	367	32.4	-	.	Name=PF3D7_0604100-DsL_PF3D7_0709900-;Alias=;ID=PF3D7_0604100-DsL-6-PF3D7_0709900;pvalue=0.000568;sequence=CTGCAT;
PF3D7_0709900	fimo	nucleotide_motif	755	760	30.7	-	.	Name=PF3D7_0604100-DsL_PF3D7_0709900-;Alias=;ID=PF3D7_0604100-DsL-7-PF3D7_0709900;pvalue=0.00085;sequence=GTGCTT;
PF3D7_0709900	fimo	nucleotide_motif	21	26	30.5	+	.	Name=PF3D7_0604100-DsL_PF3D7_0709900+;Alias=;ID=PF3D7_0604100-DsL-8-PF3D7_0709900;pvalue=0.000899;sequence=ATGGAC;
PF3D7_0709900	fimo	nucleotide_motif	250	255	28.7	-	.	Name=PF3D7_0604100-DsL_PF3D7_0709900-;Alias=;ID=PF3D7_0604100-DsL-9-PF3D7_0709900;pvalue=0.00134;sequence=ATGCAA;
PF3D7_0709900	fimo	nucleotide_motif	755	760	28	+	.	Name=PF3D7_0604100-DsL_PF3D7_0709900+;Alias=;ID=PF3D7_0604100-DsL-10-PF3D7_0709900;pvalue=0.0016;sequence=AAGCAC;
PF3D7_0709900	fimo	nucleotide_motif	21	26	26.6	-	.	Name=PF3D7_0604100-DsL_PF3D7_0709900-;Alias=;ID=PF3D7_0604100-DsL-11-PF3D7_0709900;pvalue=0.0022;sequence=GTCCAT;
PF3D7_0709900	fimo	nucleotide_motif	250	255	25.8	+	.	Name=PF3D7_0604100-DsL_PF3D7_0709900+;Alias=;ID=PF3D7_0604100-DsL-12-PF3D7_0709900;pvalue=0.00265;sequence=TTGCAT;
PF3D7_0709900	fimo	nucleotide_motif	7	12	25.5	+	.	Name=PF3D7_0604100-DsL_PF3D7_0709900+;Alias=;ID=PF3D7_0604100-DsL-13-PF3D7_0709900;pvalue=0.00281;sequence=GTACAT;
PF3D7_0709900	fimo	nucleotide_motif	111	116	25.5	+	.	Name=PF3D7_0604100-DsL_PF3D7_0709900+;Alias=;ID=PF3D7_0604100-DsL-14-PF3D7_0709900;pvalue=0.00281;sequence=GTACAT;
PF3D7_0709900	fimo	nucleotide_motif	109	114	25.5	-	.	Name=PF3D7_0604100-DsL_PF3D7_0709900-;Alias=;ID=PF3D7_0604100-DsL-15-PF3D7_0709900;pvalue=0.00281;sequence=GTACAT;
PF3D7_0709900	fimo	nucleotide_motif	744	749	24.8	-	.	Name=PF3D7_0604100-DsL_PF3D7_0709900-;Alias=;ID=PF3D7_0604100-DsL-16-PF3D7_0709900;pvalue=0.00329;sequence=ATACAC;
PF3D7_0709900	fimo	nucleotide_motif	744	749	24	+	.	Name=PF3D7_0604100-DsL_PF3D7_0709900+;Alias=;ID=PF3D7_0604100-DsL-17-PF3D7_0709900;pvalue=0.004;sequence=GTGTAT;
PF3D7_0709900	fimo	nucleotide_motif	7	12	23.3	-	.	Name=PF3D7_0604100-DsL_PF3D7_0709900-;Alias=;ID=PF3D7_0604100-DsL-18-PF3D7_0709900;pvalue=0.00465;sequence=ATGTAC;
PF3D7_0709900	fimo	nucleotide_motif	109	114	23.3	+	.	Name=PF3D7_0604100-DsL_PF3D7_0709900+;Alias=;ID=PF3D7_0604100-DsL-19-PF3D7_0709900;pvalue=0.00465;sequence=ATGTAC;
PF3D7_0709900	fimo	nucleotide_motif	111	116	23.3	-	.	Name=PF3D7_0604100-DsL_PF3D7_0709900-;Alias=;ID=PF3D7_0604100-DsL-20-PF3D7_0709900;pvalue=0.00465;sequence=ATGTAC;
PF3D7_0710000	fimo	nucleotide_motif	151	156	35.3	+	.	Name=PF3D7_0604100-DsL_PF3D7_0710000+;Alias=;ID=PF3D7_0604100-DsL-1-PF3D7_0710000;pvalue=0.000292;sequence=AGGCAC;
PF3D7_0710000	fimo	nucleotide_motif	151	156	34.8	-	.	Name=PF3D7_0604100-DsL_PF3D7_0710000-;Alias=;ID=PF3D7_0604100-DsL-2-PF3D7_0710000;pvalue=0.000334;sequence=GTGCCT;
PF3D7_0710000	fimo	nucleotide_motif	269	274	30.5	-	.	Name=PF3D7_0604100-DsL_PF3D7_0710000-;Alias=;ID=PF3D7_0604100-DsL-3-PF3D7_0710000;pvalue=0.000899;sequence=ATGGAC;
PF3D7_0710000	fimo	nucleotide_motif	626	631	26.6	+	.	Name=PF3D7_0604100-DsL_PF3D7_0710000+;Alias=;ID=PF3D7_0604100-DsL-4-PF3D7_0710000;pvalue=0.00217;sequence=GTGTAA;
PF3D7_0710000	fimo	nucleotide_motif	269	274	26.6	+	.	Name=PF3D7_0604100-DsL_PF3D7_0710000+;Alias=;ID=PF3D7_0604100-DsL-5-PF3D7_0710000;pvalue=0.0022;sequence=GTCCAT;
PF3D7_0710000	fimo	nucleotide_motif	626	631	24.8	-	.	Name=PF3D7_0604100-DsL_PF3D7_0710000-;Alias=;ID=PF3D7_0604100-DsL-6-PF3D7_0710000;pvalue=0.00329;sequence=TTACAC;
PF3D7_0710000	fimo	nucleotide_motif	686	691	24.8	+	.	Name=PF3D7_0604100-DsL_PF3D7_0710000+;Alias=;ID=PF3D7_0604100-DsL-7-PF3D7_0710000;pvalue=0.00329;sequence=ATACAC;
PF3D7_0710000	fimo	nucleotide_motif	734	739	24.8	+	.	Name=PF3D7_0604100-DsL_PF3D7_0710000+;Alias=;ID=PF3D7_0604100-DsL-8-PF3D7_0710000;pvalue=0.00329;sequence=GTTCAT;
PF3D7_0710000	fimo	nucleotide_motif	686	691	24	-	.	Name=PF3D7_0604100-DsL_PF3D7_0710000-;Alias=;ID=PF3D7_0604100-DsL-9-PF3D7_0710000;pvalue=0.004;sequence=GTGTAT;
PF3D7_0710000	fimo	nucleotide_motif	734	739	23.3	-	.	Name=PF3D7_0604100-DsL_PF3D7_0710000-;Alias=;ID=PF3D7_0604100-DsL-10-PF3D7_0710000;pvalue=0.00465;sequence=ATGAAC;
PF3D7_0710100	fimo	nucleotide_motif	285	290	35.3	-	.	Name=PF3D7_0604100-DsL_PF3D7_0710100-;Alias=;ID=PF3D7_0604100-DsL-1-PF3D7_0710100;pvalue=0.000292;sequence=AGGCAC;
PF3D7_0710100	fimo	nucleotide_motif	285	290	34.8	+	.	Name=PF3D7_0604100-DsL_PF3D7_0710100+;Alias=;ID=PF3D7_0604100-DsL-2-PF3D7_0710100;pvalue=0.000334;sequence=GTGCCT;
PF3D7_0710100	fimo	nucleotide_motif	167	172	30.5	+	.	Name=PF3D7_0604100-DsL_PF3D7_0710100+;Alias=;ID=PF3D7_0604100-DsL-3-PF3D7_0710100;pvalue=0.000899;sequence=ATGGAC;
PF3D7_0710100	fimo	nucleotide_motif	590	595	28.6	+	.	Name=PF3D7_0604100-DsL_PF3D7_0710100+;Alias=;ID=PF3D7_0604100-DsL-4-PF3D7_0710100;pvalue=0.00137;sequence=GTTCTC;
PF3D7_0710100	fimo	nucleotide_motif	167	172	26.6	-	.	Name=PF3D7_0604100-DsL_PF3D7_0710100-;Alias=;ID=PF3D7_0604100-DsL-5-PF3D7_0710100;pvalue=0.0022;sequence=GTCCAT;
PF3D7_0710100	fimo	nucleotide_motif	590	595	26.5	-	.	Name=PF3D7_0604100-DsL_PF3D7_0710100-;Alias=;ID=PF3D7_0604100-DsL-6-PF3D7_0710100;pvalue=0.00225;sequence=GAGAAC;
PF3D7_0710100	fimo	nucleotide_motif	524	529	24.8	-	.	Name=PF3D7_0604100-DsL_PF3D7_0710100-;Alias=;ID=PF3D7_0604100-DsL-7-PF3D7_0710100;pvalue=0.00329;sequence=ATACAC;
PF3D7_0710100	fimo	nucleotide_motif	524	529	24	+	.	Name=PF3D7_0604100-DsL_PF3D7_0710100+;Alias=;ID=PF3D7_0604100-DsL-8-PF3D7_0710100;pvalue=0.004;sequence=GTGTAT;
PF3D7_0710200	fimo	nucleotide_motif	105	110	54.3	+	.	Name=PF3D7_0604100-DsL_PF3D7_0710200+;Alias=;ID=PF3D7_0604100-DsL-1-PF3D7_0710200;pvalue=3.71e-06;sequence=GTGCAC;
PF3D7_0710200	fimo	nucleotide_motif	105	110	54.3	-	.	Name=PF3D7_0604100-DsL_PF3D7_0710200-;Alias=;ID=PF3D7_0604100-DsL-2-PF3D7_0710200;pvalue=3.71e-06;sequence=GTGCAC;
PF3D7_0710200	fimo	nucleotide_motif	368	373	37.6	-	.	Name=PF3D7_0604100-DsL_PF3D7_0710200-;Alias=;ID=PF3D7_0604100-DsL-3-PF3D7_0710200;pvalue=0.000175;sequence=GTTCAC;
PF3D7_0710200	fimo	nucleotide_motif	539	544	37.6	+	.	Name=PF3D7_0604100-DsL_PF3D7_0710200+;Alias=;ID=PF3D7_0604100-DsL-4-PF3D7_0710200;pvalue=0.000175;sequence=GTTCAC;
PF3D7_0710200	fimo	nucleotide_motif	368	373	36.5	+	.	Name=PF3D7_0604100-DsL_PF3D7_0710200+;Alias=;ID=PF3D7_0604100-DsL-5-PF3D7_0710200;pvalue=0.000224;sequence=GTGAAC;
PF3D7_0710200	fimo	nucleotide_motif	539	544	36.5	-	.	Name=PF3D7_0604100-DsL_PF3D7_0710200-;Alias=;ID=PF3D7_0604100-DsL-6-PF3D7_0710200;pvalue=0.000224;sequence=GTGAAC;
PF3D7_0710200	fimo	nucleotide_motif	804	809	36.2	-	.	Name=PF3D7_0604100-DsL_PF3D7_0710200-;Alias=;ID=PF3D7_0604100-DsL-7-PF3D7_0710200;pvalue=0.000241;sequence=GCGCAA;
PF3D7_0710200	fimo	nucleotide_motif	804	809	36	+	.	Name=PF3D7_0604100-DsL_PF3D7_0710200+;Alias=;ID=PF3D7_0604100-DsL-8-PF3D7_0710200;pvalue=0.000253;sequence=TTGCGC;
PF3D7_0710200	fimo	nucleotide_motif	806	811	36	-	.	Name=PF3D7_0604100-DsL_PF3D7_0710200-;Alias=;ID=PF3D7_0604100-DsL-9-PF3D7_0710200;pvalue=0.000253;sequence=ATGCGC;
PF3D7_0710200	fimo	nucleotide_motif	806	811	35.4	+	.	Name=PF3D7_0604100-DsL_PF3D7_0710200+;Alias=;ID=PF3D7_0604100-DsL-10-PF3D7_0710200;pvalue=0.000285;sequence=GCGCAT;
PF3D7_0710200	fimo	nucleotide_motif	838	843	32.1	-	.	Name=PF3D7_0604100-DsL_PF3D7_0710200-;Alias=;ID=PF3D7_0604100-DsL-11-PF3D7_0710200;pvalue=0.000617;sequence=GTTCAG;
PF3D7_0710200	fimo	nucleotide_motif	107	112	31.4	+	.	Name=PF3D7_0604100-DsL_PF3D7_0710200+;Alias=;ID=PF3D7_0604100-DsL-12-PF3D7_0710200;pvalue=0.000728;sequence=GCACGC;
PF3D7_0710200	fimo	nucleotide_motif	838	843	31.1	+	.	Name=PF3D7_0604100-DsL_PF3D7_0710200+;Alias=;ID=PF3D7_0604100-DsL-13-PF3D7_0710200;pvalue=0.000777;sequence=CTGAAC;
PF3D7_0710200	fimo	nucleotide_motif	107	112	30	-	.	Name=PF3D7_0604100-DsL_PF3D7_0710200-;Alias=;ID=PF3D7_0604100-DsL-14-PF3D7_0710200;pvalue=0.00101;sequence=GCGTGC;
PF3D7_0710200	fimo	nucleotide_motif	918	923	26.6	-	.	Name=PF3D7_0604100-DsL_PF3D7_0710200-;Alias=;ID=PF3D7_0604100-DsL-15-PF3D7_0710200;pvalue=0.00218;sequence=GTGGGA;
PF3D7_0710200	fimo	nucleotide_motif	164	169	25.5	+	.	Name=PF3D7_0604100-DsL_PF3D7_0710200+;Alias=;ID=PF3D7_0604100-DsL-16-PF3D7_0710200;pvalue=0.00281;sequence=GTACAT;
PF3D7_0710200	fimo	nucleotide_motif	162	167	25.5	-	.	Name=PF3D7_0604100-DsL_PF3D7_0710200-;Alias=;ID=PF3D7_0604100-DsL-17-PF3D7_0710200;pvalue=0.00281;sequence=GTACAT;
PF3D7_0710200	fimo	nucleotide_motif	152	157	24.8	+	.	Name=PF3D7_0604100-DsL_PF3D7_0710200+;Alias=;ID=PF3D7_0604100-DsL-18-PF3D7_0710200;pvalue=0.00329;sequence=GTTCAT;
PF3D7_0710200	fimo	nucleotide_motif	69	74	24.4	+	.	Name=PF3D7_0604100-DsL_PF3D7_0710200+;Alias=;ID=PF3D7_0604100-DsL-19-PF3D7_0710200;pvalue=0.00367;sequence=ATTCAC;
PF3D7_0710200	fimo	nucleotide_motif	69	74	24	-	.	Name=PF3D7_0604100-DsL_PF3D7_0710200-;Alias=;ID=PF3D7_0604100-DsL-20-PF3D7_0710200;pvalue=0.004;sequence=GTGAAT;
PF3D7_0710200	fimo	nucleotide_motif	152	157	23.3	-	.	Name=PF3D7_0604100-DsL_PF3D7_0710200-;Alias=;ID=PF3D7_0604100-DsL-21-PF3D7_0710200;pvalue=0.00465;sequence=ATGAAC;
PF3D7_0710200	fimo	nucleotide_motif	162	167	23.3	+	.	Name=PF3D7_0604100-DsL_PF3D7_0710200+;Alias=;ID=PF3D7_0604100-DsL-22-PF3D7_0710200;pvalue=0.00465;sequence=ATGTAC;
PF3D7_0710200	fimo	nucleotide_motif	164	169	23.3	-	.	Name=PF3D7_0604100-DsL_PF3D7_0710200-;Alias=;ID=PF3D7_0604100-DsL-23-PF3D7_0710200;pvalue=0.00465;sequence=ATGTAC;
PF3D7_0710300	fimo	nucleotide_motif	370	375	43.4	+	.	Name=PF3D7_0604100-DsL_PF3D7_0710300+;Alias=;ID=PF3D7_0604100-DsL-1-PF3D7_0710300;pvalue=4.52e-05;sequence=GTGCAA;
PF3D7_0710300	fimo	nucleotide_motif	370	375	39	-	.	Name=PF3D7_0604100-DsL_PF3D7_0710300-;Alias=;ID=PF3D7_0604100-DsL-2-PF3D7_0710300;pvalue=0.000126;sequence=TTGCAC;
PF3D7_0710300	fimo	nucleotide_motif	939	944	38.2	+	.	Name=PF3D7_0604100-DsL_PF3D7_0710300+;Alias=;ID=PF3D7_0604100-DsL-3-PF3D7_0710300;pvalue=0.00015;sequence=GTACAC;
PF3D7_0710300	fimo	nucleotide_motif	939	944	36.5	-	.	Name=PF3D7_0604100-DsL_PF3D7_0710300-;Alias=;ID=PF3D7_0604100-DsL-4-PF3D7_0710300;pvalue=0.000224;sequence=GTGTAC;
PF3D7_0710300	fimo	nucleotide_motif	22	27	36.3	+	.	Name=PF3D7_0604100-DsL_PF3D7_0710300+;Alias=;ID=PF3D7_0604100-DsL-5-PF3D7_0710300;pvalue=0.000232;sequence=GGGGAC;
PF3D7_0710300	fimo	nucleotide_motif	772	777	35.5	+	.	Name=PF3D7_0604100-DsL_PF3D7_0710300+;Alias=;ID=PF3D7_0604100-DsL-6-PF3D7_0710300;pvalue=0.000281;sequence=GGGCAT;
PF3D7_0710300	fimo	nucleotide_motif	22	27	35.2	-	.	Name=PF3D7_0604100-DsL_PF3D7_0710300-;Alias=;ID=PF3D7_0604100-DsL-7-PF3D7_0710300;pvalue=0.0003;sequence=GTCCCC;
PF3D7_0710300	fimo	nucleotide_motif	772	777	34.6	-	.	Name=PF3D7_0604100-DsL_PF3D7_0710300-;Alias=;ID=PF3D7_0604100-DsL-8-PF3D7_0710300;pvalue=0.000345;sequence=ATGCCC;
PF3D7_0710300	fimo	nucleotide_motif	5	10	33.9	+	.	Name=PF3D7_0604100-DsL_PF3D7_0710300+;Alias=;ID=PF3D7_0604100-DsL-9-PF3D7_0710300;pvalue=0.000408;sequence=GTGGTC;
PF3D7_0710300	fimo	nucleotide_motif	458	463	32.1	-	.	Name=PF3D7_0604100-DsL_PF3D7_0710300-;Alias=;ID=PF3D7_0604100-DsL-10-PF3D7_0710300;pvalue=0.000617;sequence=GTTCAG;
PF3D7_0710300	fimo	nucleotide_motif	458	463	31.1	+	.	Name=PF3D7_0604100-DsL_PF3D7_0710300+;Alias=;ID=PF3D7_0604100-DsL-11-PF3D7_0710300;pvalue=0.000777;sequence=CTGAAC;
PF3D7_0710300	fimo	nucleotide_motif	241	246	30.7	+	.	Name=PF3D7_0604100-DsL_PF3D7_0710300+;Alias=;ID=PF3D7_0604100-DsL-12-PF3D7_0710300;pvalue=0.00085;sequence=GTGCTT;
PF3D7_0710300	fimo	nucleotide_motif	5	10	30.2	-	.	Name=PF3D7_0604100-DsL_PF3D7_0710300-;Alias=;ID=PF3D7_0604100-DsL-13-PF3D7_0710300;pvalue=0.000951;sequence=GACCAC;
PF3D7_0710300	fimo	nucleotide_motif	241	246	28	-	.	Name=PF3D7_0604100-DsL_PF3D7_0710300-;Alias=;ID=PF3D7_0604100-DsL-14-PF3D7_0710300;pvalue=0.0016;sequence=AAGCAC;
PF3D7_0710300	fimo	nucleotide_motif	634	639	25.8	+	.	Name=PF3D7_0604100-DsL_PF3D7_0710300+;Alias=;ID=PF3D7_0604100-DsL-15-PF3D7_0710300;pvalue=0.00265;sequence=ATGCAT;
PF3D7_0710300	fimo	nucleotide_motif	634	639	25.8	-	.	Name=PF3D7_0604100-DsL_PF3D7_0710300-;Alias=;ID=PF3D7_0604100-DsL-16-PF3D7_0710300;pvalue=0.00265;sequence=ATGCAT;
PF3D7_0710300	fimo	nucleotide_motif	937	942	25.5	-	.	Name=PF3D7_0604100-DsL_PF3D7_0710300-;Alias=;ID=PF3D7_0604100-DsL-17-PF3D7_0710300;pvalue=0.00281;sequence=GTACAT;
PF3D7_0710300	fimo	nucleotide_motif	962	967	25.5	+	.	Name=PF3D7_0604100-DsL_PF3D7_0710300+;Alias=;ID=PF3D7_0604100-DsL-18-PF3D7_0710300;pvalue=0.00281;sequence=GTACAT;
PF3D7_0710300	fimo	nucleotide_motif	3	8	24.7	+	.	Name=PF3D7_0604100-DsL_PF3D7_0710300+;Alias=;ID=PF3D7_0604100-DsL-19-PF3D7_0710300;pvalue=0.00335;sequence=GTGTGG;
PF3D7_0710300	fimo	nucleotide_motif	608	613	24.7	+	.	Name=PF3D7_0604100-DsL_PF3D7_0710300+;Alias=;ID=PF3D7_0604100-DsL-20-PF3D7_0710300;pvalue=0.00335;sequence=GGGGAA;
PF3D7_0710300	fimo	nucleotide_motif	937	942	23.3	+	.	Name=PF3D7_0604100-DsL_PF3D7_0710300+;Alias=;ID=PF3D7_0604100-DsL-21-PF3D7_0710300;pvalue=0.00465;sequence=ATGTAC;
PF3D7_0710300	fimo	nucleotide_motif	962	967	23.3	-	.	Name=PF3D7_0604100-DsL_PF3D7_0710300-;Alias=;ID=PF3D7_0604100-DsL-22-PF3D7_0710300;pvalue=0.00465;sequence=ATGTAC;
PF3D7_0710300	fimo	nucleotide_motif	770	775	23.3	+	.	Name=PF3D7_0604100-DsL_PF3D7_0710300+;Alias=;ID=PF3D7_0604100-DsL-23-PF3D7_0710300;pvalue=0.00466;sequence=ATGGGC;
PF3D7_0710300	fimo	nucleotide_motif	850	855	23.3	-	.	Name=PF3D7_0604100-DsL_PF3D7_0710300-;Alias=;ID=PF3D7_0604100-DsL-24-PF3D7_0710300;pvalue=0.00467;sequence=GGTCAG;
PF3D7_0710400	fimo	nucleotide_motif	545	550	43.4	-	.	Name=PF3D7_0604100-DsL_PF3D7_0710400-;Alias=;ID=PF3D7_0604100-DsL-1-PF3D7_0710400;pvalue=4.52e-05;sequence=GTGCAA;
PF3D7_0710400	fimo	nucleotide_motif	545	550	39	+	.	Name=PF3D7_0604100-DsL_PF3D7_0710400+;Alias=;ID=PF3D7_0604100-DsL-2-PF3D7_0710400;pvalue=0.000126;sequence=TTGCAC;
PF3D7_0710400	fimo	nucleotide_motif	893	898	36.3	-	.	Name=PF3D7_0604100-DsL_PF3D7_0710400-;Alias=;ID=PF3D7_0604100-DsL-3-PF3D7_0710400;pvalue=0.000232;sequence=GGGGAC;
PF3D7_0710400	fimo	nucleotide_motif	143	148	35.5	-	.	Name=PF3D7_0604100-DsL_PF3D7_0710400-;Alias=;ID=PF3D7_0604100-DsL-4-PF3D7_0710400;pvalue=0.000281;sequence=GGGCAT;
PF3D7_0710400	fimo	nucleotide_motif	893	898	35.2	+	.	Name=PF3D7_0604100-DsL_PF3D7_0710400+;Alias=;ID=PF3D7_0604100-DsL-5-PF3D7_0710400;pvalue=0.0003;sequence=GTCCCC;
PF3D7_0710400	fimo	nucleotide_motif	143	148	34.6	+	.	Name=PF3D7_0604100-DsL_PF3D7_0710400+;Alias=;ID=PF3D7_0604100-DsL-6-PF3D7_0710400;pvalue=0.000345;sequence=ATGCCC;
PF3D7_0710400	fimo	nucleotide_motif	910	915	33.9	-	.	Name=PF3D7_0604100-DsL_PF3D7_0710400-;Alias=;ID=PF3D7_0604100-DsL-7-PF3D7_0710400;pvalue=0.000408;sequence=GTGGTC;
PF3D7_0710400	fimo	nucleotide_motif	457	462	32.1	+	.	Name=PF3D7_0604100-DsL_PF3D7_0710400+;Alias=;ID=PF3D7_0604100-DsL-8-PF3D7_0710400;pvalue=0.000617;sequence=GTTCAG;
PF3D7_0710400	fimo	nucleotide_motif	457	462	31.1	-	.	Name=PF3D7_0604100-DsL_PF3D7_0710400-;Alias=;ID=PF3D7_0604100-DsL-9-PF3D7_0710400;pvalue=0.000777;sequence=CTGAAC;
PF3D7_0710400	fimo	nucleotide_motif	674	679	30.7	-	.	Name=PF3D7_0604100-DsL_PF3D7_0710400-;Alias=;ID=PF3D7_0604100-DsL-10-PF3D7_0710400;pvalue=0.00085;sequence=GTGCTT;
PF3D7_0710400	fimo	nucleotide_motif	910	915	30.2	+	.	Name=PF3D7_0604100-DsL_PF3D7_0710400+;Alias=;ID=PF3D7_0604100-DsL-11-PF3D7_0710400;pvalue=0.000951;sequence=GACCAC;
PF3D7_0710400	fimo	nucleotide_motif	674	679	28	+	.	Name=PF3D7_0604100-DsL_PF3D7_0710400+;Alias=;ID=PF3D7_0604100-DsL-12-PF3D7_0710400;pvalue=0.0016;sequence=AAGCAC;
PF3D7_0710400	fimo	nucleotide_motif	281	286	25.8	+	.	Name=PF3D7_0604100-DsL_PF3D7_0710400+;Alias=;ID=PF3D7_0604100-DsL-13-PF3D7_0710400;pvalue=0.00265;sequence=ATGCAT;
PF3D7_0710400	fimo	nucleotide_motif	281	286	25.8	-	.	Name=PF3D7_0604100-DsL_PF3D7_0710400-;Alias=;ID=PF3D7_0604100-DsL-14-PF3D7_0710400;pvalue=0.00265;sequence=ATGCAT;
PF3D7_0710400	fimo	nucleotide_motif	307	312	24.7	-	.	Name=PF3D7_0604100-DsL_PF3D7_0710400-;Alias=;ID=PF3D7_0604100-DsL-15-PF3D7_0710400;pvalue=0.00335;sequence=GGGGAA;
PF3D7_0710400	fimo	nucleotide_motif	912	917	24.7	-	.	Name=PF3D7_0604100-DsL_PF3D7_0710400-;Alias=;ID=PF3D7_0604100-DsL-16-PF3D7_0710400;pvalue=0.00335;sequence=GTGTGG;
PF3D7_0710400	fimo	nucleotide_motif	145	150	23.3	-	.	Name=PF3D7_0604100-DsL_PF3D7_0710400-;Alias=;ID=PF3D7_0604100-DsL-17-PF3D7_0710400;pvalue=0.00466;sequence=ATGGGC;
PF3D7_0710400	fimo	nucleotide_motif	65	70	23.3	+	.	Name=PF3D7_0604100-DsL_PF3D7_0710400+;Alias=;ID=PF3D7_0604100-DsL-18-PF3D7_0710400;pvalue=0.00467;sequence=GGTCAG;
PF3D7_0710500	fimo	nucleotide_motif	931	936	38.2	-	.	Name=PF3D7_0604100-DsL_PF3D7_0710500-;Alias=;ID=PF3D7_0604100-DsL-1-PF3D7_0710500;pvalue=0.00015;sequence=GTACAC;
PF3D7_0710500	fimo	nucleotide_motif	931	936	36.5	+	.	Name=PF3D7_0604100-DsL_PF3D7_0710500+;Alias=;ID=PF3D7_0604100-DsL-2-PF3D7_0710500;pvalue=0.000224;sequence=GTGTAC;
PF3D7_0710500	fimo	nucleotide_motif	813	818	33.4	-	.	Name=PF3D7_0604100-DsL_PF3D7_0710500-;Alias=;ID=PF3D7_0604100-DsL-3-PF3D7_0710500;pvalue=0.00046;sequence=GTGCTA;
PF3D7_0710500	fimo	nucleotide_motif	737	742	30.1	-	.	Name=PF3D7_0604100-DsL_PF3D7_0710500-;Alias=;ID=PF3D7_0604100-DsL-4-PF3D7_0710500;pvalue=0.00098;sequence=GTAGAC;
PF3D7_0710500	fimo	nucleotide_motif	423	428	28.1	-	.	Name=PF3D7_0604100-DsL_PF3D7_0710500-;Alias=;ID=PF3D7_0604100-DsL-5-PF3D7_0710500;pvalue=0.00155;sequence=GTACAA;
PF3D7_0710500	fimo	nucleotide_motif	813	818	28	+	.	Name=PF3D7_0604100-DsL_PF3D7_0710500+;Alias=;ID=PF3D7_0604100-DsL-6-PF3D7_0710500;pvalue=0.0016;sequence=TAGCAC;
PF3D7_0710500	fimo	nucleotide_motif	230	235	27.5	-	.	Name=PF3D7_0604100-DsL_PF3D7_0710500-;Alias=;ID=PF3D7_0604100-DsL-7-PF3D7_0710500;pvalue=0.00176;sequence=GTTCAA;
PF3D7_0710500	fimo	nucleotide_motif	247	252	25.5	+	.	Name=PF3D7_0604100-DsL_PF3D7_0710500+;Alias=;ID=PF3D7_0604100-DsL-8-PF3D7_0710500;pvalue=0.00281;sequence=GTACAT;
PF3D7_0710500	fimo	nucleotide_motif	245	250	25.5	-	.	Name=PF3D7_0604100-DsL_PF3D7_0710500-;Alias=;ID=PF3D7_0604100-DsL-9-PF3D7_0710500;pvalue=0.00281;sequence=GTACAT;
PF3D7_0710500	fimo	nucleotide_motif	314	319	25.5	-	.	Name=PF3D7_0604100-DsL_PF3D7_0710500-;Alias=;ID=PF3D7_0604100-DsL-10-PF3D7_0710500;pvalue=0.00281;sequence=GTACAT;
PF3D7_0710500	fimo	nucleotide_motif	114	119	24.8	+	.	Name=PF3D7_0604100-DsL_PF3D7_0710500+;Alias=;ID=PF3D7_0604100-DsL-11-PF3D7_0710500;pvalue=0.00329;sequence=ATACAC;
PF3D7_0710500	fimo	nucleotide_motif	737	742	24.8	+	.	Name=PF3D7_0604100-DsL_PF3D7_0710500+;Alias=;ID=PF3D7_0604100-DsL-12-PF3D7_0710500;pvalue=0.00334;sequence=GTCTAC;
PF3D7_0710500	fimo	nucleotide_motif	114	119	24	-	.	Name=PF3D7_0604100-DsL_PF3D7_0710500-;Alias=;ID=PF3D7_0604100-DsL-13-PF3D7_0710500;pvalue=0.004;sequence=GTGTAT;
PF3D7_0710500	fimo	nucleotide_motif	230	235	23.3	+	.	Name=PF3D7_0604100-DsL_PF3D7_0710500+;Alias=;ID=PF3D7_0604100-DsL-14-PF3D7_0710500;pvalue=0.00465;sequence=TTGAAC;
PF3D7_0710500	fimo	nucleotide_motif	245	250	23.3	+	.	Name=PF3D7_0604100-DsL_PF3D7_0710500+;Alias=;ID=PF3D7_0604100-DsL-15-PF3D7_0710500;pvalue=0.00465;sequence=ATGTAC;
PF3D7_0710500	fimo	nucleotide_motif	247	252	23.3	-	.	Name=PF3D7_0604100-DsL_PF3D7_0710500-;Alias=;ID=PF3D7_0604100-DsL-16-PF3D7_0710500;pvalue=0.00465;sequence=ATGTAC;
PF3D7_0710500	fimo	nucleotide_motif	314	319	23.3	+	.	Name=PF3D7_0604100-DsL_PF3D7_0710500+;Alias=;ID=PF3D7_0604100-DsL-17-PF3D7_0710500;pvalue=0.00465;sequence=ATGTAC;
PF3D7_0710500	fimo	nucleotide_motif	423	428	23.3	+	.	Name=PF3D7_0604100-DsL_PF3D7_0710500+;Alias=;ID=PF3D7_0604100-DsL-18-PF3D7_0710500;pvalue=0.00465;sequence=TTGTAC;
PF3D7_0710600	fimo	nucleotide_motif	302	307	46.8	-	.	Name=PF3D7_0604100-DsL_PF3D7_0710600-;Alias=;ID=PF3D7_0604100-DsL-1-PF3D7_0710600;pvalue=2.1e-05;sequence=GTGCTC;
PF3D7_0710600	fimo	nucleotide_motif	302	307	43.1	+	.	Name=PF3D7_0604100-DsL_PF3D7_0710600+;Alias=;ID=PF3D7_0604100-DsL-2-PF3D7_0710600;pvalue=4.89e-05;sequence=GAGCAC;
PF3D7_0710600	fimo	nucleotide_motif	29	34	41.1	-	.	Name=PF3D7_0604100-DsL_PF3D7_0710600-;Alias=;ID=PF3D7_0604100-DsL-3-PF3D7_0710600;pvalue=7.8e-05;sequence=GTGCAT;
PF3D7_0710600	fimo	nucleotide_motif	29	34	39	+	.	Name=PF3D7_0604100-DsL_PF3D7_0710600+;Alias=;ID=PF3D7_0604100-DsL-4-PF3D7_0710600;pvalue=0.000126;sequence=ATGCAC;
PF3D7_0710600	fimo	nucleotide_motif	595	600	28.1	+	.	Name=PF3D7_0604100-DsL_PF3D7_0710600+;Alias=;ID=PF3D7_0604100-DsL-5-PF3D7_0710600;pvalue=0.00155;sequence=GTACAA;
PF3D7_0710600	fimo	nucleotide_motif	593	598	25.5	-	.	Name=PF3D7_0604100-DsL_PF3D7_0710600-;Alias=;ID=PF3D7_0604100-DsL-6-PF3D7_0710600;pvalue=0.00281;sequence=GTACAT;
PF3D7_0710600	fimo	nucleotide_motif	47	52	24.8	-	.	Name=PF3D7_0604100-DsL_PF3D7_0710600-;Alias=;ID=PF3D7_0604100-DsL-7-PF3D7_0710600;pvalue=0.00329;sequence=ATACAC;
PF3D7_0710600	fimo	nucleotide_motif	61	66	24.7	-	.	Name=PF3D7_0604100-DsL_PF3D7_0710600-;Alias=;ID=PF3D7_0604100-DsL-8-PF3D7_0710600;pvalue=0.00335;sequence=GGGGAA;
PF3D7_0710600	fimo	nucleotide_motif	47	52	24	+	.	Name=PF3D7_0604100-DsL_PF3D7_0710600+;Alias=;ID=PF3D7_0604100-DsL-9-PF3D7_0710600;pvalue=0.004;sequence=GTGTAT;
PF3D7_0710600	fimo	nucleotide_motif	593	598	23.3	+	.	Name=PF3D7_0604100-DsL_PF3D7_0710600+;Alias=;ID=PF3D7_0604100-DsL-10-PF3D7_0710600;pvalue=0.00465;sequence=ATGTAC;
PF3D7_0710600	fimo	nucleotide_motif	595	600	23.3	-	.	Name=PF3D7_0604100-DsL_PF3D7_0710600-;Alias=;ID=PF3D7_0604100-DsL-11-PF3D7_0710600;pvalue=0.00465;sequence=TTGTAC;
PF3D7_0710700	fimo	nucleotide_motif	578	583	37.6	-	.	Name=PF3D7_0604100-DsL_PF3D7_0710700-;Alias=;ID=PF3D7_0604100-DsL-1-PF3D7_0710700;pvalue=0.000175;sequence=GGGCAG;
PF3D7_0710700	fimo	nucleotide_motif	578	583	36.4	+	.	Name=PF3D7_0604100-DsL_PF3D7_0710700+;Alias=;ID=PF3D7_0604100-DsL-2-PF3D7_0710700;pvalue=0.000231;sequence=CTGCCC;
PF3D7_0710700	fimo	nucleotide_motif	113	118	35.7	-	.	Name=PF3D7_0604100-DsL_PF3D7_0710700-;Alias=;ID=PF3D7_0604100-DsL-3-PF3D7_0710700;pvalue=0.000268;sequence=GTTCGC;
PF3D7_0710700	fimo	nucleotide_motif	113	118	34.1	+	.	Name=PF3D7_0604100-DsL_PF3D7_0710700+;Alias=;ID=PF3D7_0604100-DsL-4-PF3D7_0710700;pvalue=0.000388;sequence=GCGAAC;
PF3D7_0710700	fimo	nucleotide_motif	892	897	28.1	-	.	Name=PF3D7_0604100-DsL_PF3D7_0710700-;Alias=;ID=PF3D7_0604100-DsL-5-PF3D7_0710700;pvalue=0.00155;sequence=GTACAA;
PF3D7_0710700	fimo	nucleotide_motif	544	549	25.8	+	.	Name=PF3D7_0604100-DsL_PF3D7_0710700+;Alias=;ID=PF3D7_0604100-DsL-6-PF3D7_0710700;pvalue=0.00265;sequence=ATGCAT;
PF3D7_0710700	fimo	nucleotide_motif	544	549	25.8	-	.	Name=PF3D7_0604100-DsL_PF3D7_0710700-;Alias=;ID=PF3D7_0604100-DsL-7-PF3D7_0710700;pvalue=0.00265;sequence=ATGCAT;
PF3D7_0710700	fimo	nucleotide_motif	894	899	25.5	+	.	Name=PF3D7_0604100-DsL_PF3D7_0710700+;Alias=;ID=PF3D7_0604100-DsL-8-PF3D7_0710700;pvalue=0.00281;sequence=GTACAT;
PF3D7_0710700	fimo	nucleotide_motif	561	566	24.7	+	.	Name=PF3D7_0604100-DsL_PF3D7_0710700+;Alias=;ID=PF3D7_0604100-DsL-9-PF3D7_0710700;pvalue=0.00335;sequence=GGGGAA;
PF3D7_0710700	fimo	nucleotide_motif	892	897	23.3	+	.	Name=PF3D7_0604100-DsL_PF3D7_0710700+;Alias=;ID=PF3D7_0604100-DsL-10-PF3D7_0710700;pvalue=0.00465;sequence=TTGTAC;
PF3D7_0710700	fimo	nucleotide_motif	894	899	23.3	-	.	Name=PF3D7_0604100-DsL_PF3D7_0710700-;Alias=;ID=PF3D7_0604100-DsL-11-PF3D7_0710700;pvalue=0.00465;sequence=ATGTAC;
PF3D7_0710700	fimo	nucleotide_motif	580	585	23.3	-	.	Name=PF3D7_0604100-DsL_PF3D7_0710700-;Alias=;ID=PF3D7_0604100-DsL-12-PF3D7_0710700;pvalue=0.00466;sequence=ATGGGC;
PF3D7_0710800	fimo	nucleotide_motif	391	396	34.5	-	.	Name=PF3D7_0604100-DsL_PF3D7_0710800-;Alias=;ID=PF3D7_0604100-DsL-1-PF3D7_0710800;pvalue=0.000352;sequence=GGGTAC;
PF3D7_0710800	fimo	nucleotide_motif	391	396	34.2	+	.	Name=PF3D7_0604100-DsL_PF3D7_0710800+;Alias=;ID=PF3D7_0604100-DsL-2-PF3D7_0710800;pvalue=0.00038;sequence=GTACCC;
PF3D7_0710800	fimo	nucleotide_motif	705	710	32.3	-	.	Name=PF3D7_0604100-DsL_PF3D7_0710800-;Alias=;ID=PF3D7_0604100-DsL-3-PF3D7_0710800;pvalue=0.000592;sequence=GAGCAA;
PF3D7_0710800	fimo	nucleotide_motif	33	38	31.8	-	.	Name=PF3D7_0604100-DsL_PF3D7_0710800-;Alias=;ID=PF3D7_0604100-DsL-4-PF3D7_0710800;pvalue=0.000666;sequence=CTTCAC;
PF3D7_0710800	fimo	nucleotide_motif	33	38	31.4	+	.	Name=PF3D7_0604100-DsL_PF3D7_0710800+;Alias=;ID=PF3D7_0604100-DsL-5-PF3D7_0710800;pvalue=0.000716;sequence=GTGAAG;
PF3D7_0710800	fimo	nucleotide_motif	705	710	30.2	+	.	Name=PF3D7_0604100-DsL_PF3D7_0710800+;Alias=;ID=PF3D7_0604100-DsL-6-PF3D7_0710800;pvalue=0.000947;sequence=TTGCTC;
PF3D7_0710800	fimo	nucleotide_motif	953	958	28.1	-	.	Name=PF3D7_0604100-DsL_PF3D7_0710800-;Alias=;ID=PF3D7_0604100-DsL-7-PF3D7_0710800;pvalue=0.00155;sequence=GTACAA;
PF3D7_0710800	fimo	nucleotide_motif	60	65	26.6	+	.	Name=PF3D7_0604100-DsL_PF3D7_0710800+;Alias=;ID=PF3D7_0604100-DsL-8-PF3D7_0710800;pvalue=0.00217;sequence=GTGTAA;
PF3D7_0710800	fimo	nucleotide_motif	389	394	25.5	-	.	Name=PF3D7_0604100-DsL_PF3D7_0710800-;Alias=;ID=PF3D7_0604100-DsL-9-PF3D7_0710800;pvalue=0.00281;sequence=GTACAT;
PF3D7_0710800	fimo	nucleotide_motif	60	65	24.8	-	.	Name=PF3D7_0604100-DsL_PF3D7_0710800-;Alias=;ID=PF3D7_0604100-DsL-10-PF3D7_0710800;pvalue=0.00329;sequence=TTACAC;
PF3D7_0710800	fimo	nucleotide_motif	978	983	24.8	-	.	Name=PF3D7_0604100-DsL_PF3D7_0710800-;Alias=;ID=PF3D7_0604100-DsL-11-PF3D7_0710800;pvalue=0.00329;sequence=ATACAC;
PF3D7_0710800	fimo	nucleotide_motif	731	736	24.7	+	.	Name=PF3D7_0604100-DsL_PF3D7_0710800+;Alias=;ID=PF3D7_0604100-DsL-12-PF3D7_0710800;pvalue=0.00335;sequence=GGGGAA;
PF3D7_0710800	fimo	nucleotide_motif	978	983	24	+	.	Name=PF3D7_0604100-DsL_PF3D7_0710800+;Alias=;ID=PF3D7_0604100-DsL-13-PF3D7_0710800;pvalue=0.004;sequence=GTGTAT;
PF3D7_0710800	fimo	nucleotide_motif	389	394	23.3	+	.	Name=PF3D7_0604100-DsL_PF3D7_0710800+;Alias=;ID=PF3D7_0604100-DsL-14-PF3D7_0710800;pvalue=0.00465;sequence=ATGTAC;
PF3D7_0710800	fimo	nucleotide_motif	953	958	23.3	+	.	Name=PF3D7_0604100-DsL_PF3D7_0710800+;Alias=;ID=PF3D7_0604100-DsL-15-PF3D7_0710800;pvalue=0.00465;sequence=TTGTAC;
PF3D7_0710900	fimo	nucleotide_motif	993	998	35.6	+	.	Name=PF3D7_0604100-DsL_PF3D7_0710900+;Alias=;ID=PF3D7_0604100-DsL-1-PF3D7_0710900;pvalue=0.000277;sequence=GTGAGC;
PF3D7_0710900	fimo	nucleotide_motif	995	1000	34.9	-	.	Name=PF3D7_0604100-DsL_PF3D7_0710900-;Alias=;ID=PF3D7_0604100-DsL-2-PF3D7_0710900;pvalue=0.000326;sequence=CTGCTC;
PF3D7_0710900	fimo	nucleotide_motif	993	998	34.8	-	.	Name=PF3D7_0604100-DsL_PF3D7_0710900-;Alias=;ID=PF3D7_0604100-DsL-3-PF3D7_0710900;pvalue=0.00033;sequence=GCTCAC;
PF3D7_0710900	fimo	nucleotide_motif	995	1000	34.6	+	.	Name=PF3D7_0604100-DsL_PF3D7_0710900+;Alias=;ID=PF3D7_0604100-DsL-4-PF3D7_0710900;pvalue=0.000345;sequence=GAGCAG;
PF3D7_0710900	fimo	nucleotide_motif	599	604	34.5	+	.	Name=PF3D7_0604100-DsL_PF3D7_0710900+;Alias=;ID=PF3D7_0604100-DsL-5-PF3D7_0710900;pvalue=0.000352;sequence=GGGTAC;
PF3D7_0710900	fimo	nucleotide_motif	599	604	34.2	-	.	Name=PF3D7_0604100-DsL_PF3D7_0710900-;Alias=;ID=PF3D7_0604100-DsL-6-PF3D7_0710900;pvalue=0.00038;sequence=GTACCC;
PF3D7_0710900	fimo	nucleotide_motif	285	290	32.3	+	.	Name=PF3D7_0604100-DsL_PF3D7_0710900+;Alias=;ID=PF3D7_0604100-DsL-7-PF3D7_0710900;pvalue=0.000592;sequence=GAGCAA;
PF3D7_0710900	fimo	nucleotide_motif	957	962	31.8	+	.	Name=PF3D7_0604100-DsL_PF3D7_0710900+;Alias=;ID=PF3D7_0604100-DsL-8-PF3D7_0710900;pvalue=0.000666;sequence=CTTCAC;
PF3D7_0710900	fimo	nucleotide_motif	957	962	31.4	-	.	Name=PF3D7_0604100-DsL_PF3D7_0710900-;Alias=;ID=PF3D7_0604100-DsL-9-PF3D7_0710900;pvalue=0.000716;sequence=GTGAAG;
PF3D7_0710900	fimo	nucleotide_motif	285	290	30.2	-	.	Name=PF3D7_0604100-DsL_PF3D7_0710900-;Alias=;ID=PF3D7_0604100-DsL-10-PF3D7_0710900;pvalue=0.000947;sequence=TTGCTC;
PF3D7_0710900	fimo	nucleotide_motif	37	42	28.1	+	.	Name=PF3D7_0604100-DsL_PF3D7_0710900+;Alias=;ID=PF3D7_0604100-DsL-11-PF3D7_0710900;pvalue=0.00155;sequence=GTACAA;
PF3D7_0710900	fimo	nucleotide_motif	930	935	26.6	-	.	Name=PF3D7_0604100-DsL_PF3D7_0710900-;Alias=;ID=PF3D7_0604100-DsL-12-PF3D7_0710900;pvalue=0.00217;sequence=GTGTAA;
PF3D7_0710900	fimo	nucleotide_motif	601	606	25.5	+	.	Name=PF3D7_0604100-DsL_PF3D7_0710900+;Alias=;ID=PF3D7_0604100-DsL-13-PF3D7_0710900;pvalue=0.00281;sequence=GTACAT;
PF3D7_0710900	fimo	nucleotide_motif	12	17	24.8	+	.	Name=PF3D7_0604100-DsL_PF3D7_0710900+;Alias=;ID=PF3D7_0604100-DsL-14-PF3D7_0710900;pvalue=0.00329;sequence=ATACAC;
PF3D7_0710900	fimo	nucleotide_motif	930	935	24.8	+	.	Name=PF3D7_0604100-DsL_PF3D7_0710900+;Alias=;ID=PF3D7_0604100-DsL-15-PF3D7_0710900;pvalue=0.00329;sequence=TTACAC;
PF3D7_0710900	fimo	nucleotide_motif	259	264	24.7	-	.	Name=PF3D7_0604100-DsL_PF3D7_0710900-;Alias=;ID=PF3D7_0604100-DsL-16-PF3D7_0710900;pvalue=0.00335;sequence=GGGGAA;
PF3D7_0710900	fimo	nucleotide_motif	12	17	24	-	.	Name=PF3D7_0604100-DsL_PF3D7_0710900-;Alias=;ID=PF3D7_0604100-DsL-17-PF3D7_0710900;pvalue=0.004;sequence=GTGTAT;
PF3D7_0710900	fimo	nucleotide_motif	37	42	23.3	-	.	Name=PF3D7_0604100-DsL_PF3D7_0710900-;Alias=;ID=PF3D7_0604100-DsL-18-PF3D7_0710900;pvalue=0.00465;sequence=TTGTAC;
PF3D7_0710900	fimo	nucleotide_motif	601	606	23.3	-	.	Name=PF3D7_0604100-DsL_PF3D7_0710900-;Alias=;ID=PF3D7_0604100-DsL-19-PF3D7_0710900;pvalue=0.00465;sequence=ATGTAC;
PF3D7_0711000	fimo	nucleotide_motif	165	170	31	-	.	Name=PF3D7_0604100-DsL_PF3D7_0711000-;Alias=;ID=PF3D7_0604100-DsL-1-PF3D7_0711000;pvalue=0.000801;sequence=GTCCAA;
PF3D7_0711000	fimo	nucleotide_motif	165	170	30.5	+	.	Name=PF3D7_0604100-DsL_PF3D7_0711000+;Alias=;ID=PF3D7_0604100-DsL-2-PF3D7_0711000;pvalue=0.000899;sequence=TTGGAC;
PF3D7_0711000	fimo	nucleotide_motif	72	77	28.6	-	.	Name=PF3D7_0604100-DsL_PF3D7_0711000-;Alias=;ID=PF3D7_0604100-DsL-3-PF3D7_0711000;pvalue=0.00137;sequence=GTTCTC;
PF3D7_0711000	fimo	nucleotide_motif	29	34	27.5	-	.	Name=PF3D7_0604100-DsL_PF3D7_0711000-;Alias=;ID=PF3D7_0604100-DsL-4-PF3D7_0711000;pvalue=0.00176;sequence=GTTCAA;
PF3D7_0711000	fimo	nucleotide_motif	677	682	26.6	-	.	Name=PF3D7_0604100-DsL_PF3D7_0711000-;Alias=;ID=PF3D7_0604100-DsL-5-PF3D7_0711000;pvalue=0.00217;sequence=GTGTAA;
PF3D7_0711000	fimo	nucleotide_motif	72	77	26.5	+	.	Name=PF3D7_0604100-DsL_PF3D7_0711000+;Alias=;ID=PF3D7_0604100-DsL-6-PF3D7_0711000;pvalue=0.00225;sequence=GAGAAC;
PF3D7_0711000	fimo	nucleotide_motif	404	409	24.8	-	.	Name=PF3D7_0604100-DsL_PF3D7_0711000-;Alias=;ID=PF3D7_0604100-DsL-7-PF3D7_0711000;pvalue=0.00329;sequence=ATACAC;
PF3D7_0711000	fimo	nucleotide_motif	635	640	24.8	-	.	Name=PF3D7_0604100-DsL_PF3D7_0711000-;Alias=;ID=PF3D7_0604100-DsL-8-PF3D7_0711000;pvalue=0.00329;sequence=ATACAC;
PF3D7_0711000	fimo	nucleotide_motif	677	682	24.8	+	.	Name=PF3D7_0604100-DsL_PF3D7_0711000+;Alias=;ID=PF3D7_0604100-DsL-9-PF3D7_0711000;pvalue=0.00329;sequence=TTACAC;
PF3D7_0711000	fimo	nucleotide_motif	172	177	24.3	-	.	Name=PF3D7_0604100-DsL_PF3D7_0711000-;Alias=;ID=PF3D7_0604100-DsL-10-PF3D7_0711000;pvalue=0.00368;sequence=AGGCAG;
PF3D7_0711000	fimo	nucleotide_motif	404	409	24	+	.	Name=PF3D7_0604100-DsL_PF3D7_0711000+;Alias=;ID=PF3D7_0604100-DsL-11-PF3D7_0711000;pvalue=0.004;sequence=GTGTAT;
PF3D7_0711000	fimo	nucleotide_motif	635	640	24	+	.	Name=PF3D7_0604100-DsL_PF3D7_0711000+;Alias=;ID=PF3D7_0604100-DsL-12-PF3D7_0711000;pvalue=0.004;sequence=GTGTAT;
PF3D7_0711000	fimo	nucleotide_motif	29	34	23.3	+	.	Name=PF3D7_0604100-DsL_PF3D7_0711000+;Alias=;ID=PF3D7_0604100-DsL-13-PF3D7_0711000;pvalue=0.00465;sequence=TTGAAC;
PF3D7_0711100	fimo	nucleotide_motif	416	421	31	-	.	Name=PF3D7_0604100-DsL_PF3D7_0711100-;Alias=;ID=PF3D7_0604100-DsL-1-PF3D7_0711100;pvalue=0.000801;sequence=GTCCAA;
PF3D7_0711100	fimo	nucleotide_motif	416	421	30.5	+	.	Name=PF3D7_0604100-DsL_PF3D7_0711100+;Alias=;ID=PF3D7_0604100-DsL-2-PF3D7_0711100;pvalue=0.000899;sequence=TTGGAC;
PF3D7_0711100	fimo	nucleotide_motif	846	851	26.6	-	.	Name=PF3D7_0604100-DsL_PF3D7_0711100-;Alias=;ID=PF3D7_0604100-DsL-3-PF3D7_0711100;pvalue=0.00217;sequence=GTGAAA;
PF3D7_0711100	fimo	nucleotide_motif	68	73	25.5	+	.	Name=PF3D7_0604100-DsL_PF3D7_0711100+;Alias=;ID=PF3D7_0604100-DsL-4-PF3D7_0711100;pvalue=0.00281;sequence=GTACAT;
PF3D7_0711100	fimo	nucleotide_motif	66	71	25.5	-	.	Name=PF3D7_0604100-DsL_PF3D7_0711100-;Alias=;ID=PF3D7_0604100-DsL-5-PF3D7_0711100;pvalue=0.00281;sequence=GTACAT;
PF3D7_0711100	fimo	nucleotide_motif	846	851	24.4	+	.	Name=PF3D7_0604100-DsL_PF3D7_0711100+;Alias=;ID=PF3D7_0604100-DsL-6-PF3D7_0711100;pvalue=0.00367;sequence=TTTCAC;
PF3D7_0711100	fimo	nucleotide_motif	422	427	23.9	-	.	Name=PF3D7_0604100-DsL_PF3D7_0711100-;Alias=;ID=PF3D7_0604100-DsL-7-PF3D7_0711100;pvalue=0.00403;sequence=CGGCAT;
PF3D7_0711100	fimo	nucleotide_motif	66	71	23.3	+	.	Name=PF3D7_0604100-DsL_PF3D7_0711100+;Alias=;ID=PF3D7_0604100-DsL-8-PF3D7_0711100;pvalue=0.00465;sequence=ATGTAC;
PF3D7_0711100	fimo	nucleotide_motif	68	73	23.3	-	.	Name=PF3D7_0604100-DsL_PF3D7_0711100-;Alias=;ID=PF3D7_0604100-DsL-9-PF3D7_0711100;pvalue=0.00465;sequence=ATGTAC;
PF3D7_0711200	fimo	nucleotide_motif	471	476	41.1	+	.	Name=PF3D7_0604100-DsL_PF3D7_0711200+;Alias=;ID=PF3D7_0604100-DsL-1-PF3D7_0711200;pvalue=7.8e-05;sequence=GTGCAT;
PF3D7_0711200	fimo	nucleotide_motif	471	476	39	-	.	Name=PF3D7_0604100-DsL_PF3D7_0711200-;Alias=;ID=PF3D7_0604100-DsL-2-PF3D7_0711200;pvalue=0.000126;sequence=ATGCAC;
PF3D7_0711200	fimo	nucleotide_motif	298	303	35.8	+	.	Name=PF3D7_0604100-DsL_PF3D7_0711200+;Alias=;ID=PF3D7_0604100-DsL-3-PF3D7_0711200;pvalue=0.000264;sequence=GTACGC;
PF3D7_0711200	fimo	nucleotide_motif	298	303	34.1	-	.	Name=PF3D7_0604100-DsL_PF3D7_0711200-;Alias=;ID=PF3D7_0604100-DsL-4-PF3D7_0711200;pvalue=0.000388;sequence=GCGTAC;
PF3D7_0711200	fimo	nucleotide_motif	659	664	28.1	-	.	Name=PF3D7_0604100-DsL_PF3D7_0711200-;Alias=;ID=PF3D7_0604100-DsL-5-PF3D7_0711200;pvalue=0.00155;sequence=GTACAA;
PF3D7_0711200	fimo	nucleotide_motif	685	690	28.1	-	.	Name=PF3D7_0604100-DsL_PF3D7_0711200-;Alias=;ID=PF3D7_0604100-DsL-6-PF3D7_0711200;pvalue=0.00155;sequence=GTACAA;
PF3D7_0711200	fimo	nucleotide_motif	262	267	25.8	+	.	Name=PF3D7_0604100-DsL_PF3D7_0711200+;Alias=;ID=PF3D7_0604100-DsL-7-PF3D7_0711200;pvalue=0.00265;sequence=ATGCAT;
PF3D7_0711200	fimo	nucleotide_motif	262	267	25.8	-	.	Name=PF3D7_0604100-DsL_PF3D7_0711200-;Alias=;ID=PF3D7_0604100-DsL-8-PF3D7_0711200;pvalue=0.00265;sequence=ATGCAT;
PF3D7_0711200	fimo	nucleotide_motif	534	539	25.8	+	.	Name=PF3D7_0604100-DsL_PF3D7_0711200+;Alias=;ID=PF3D7_0604100-DsL-9-PF3D7_0711200;pvalue=0.00265;sequence=ATGCAT;
PF3D7_0711200	fimo	nucleotide_motif	534	539	25.8	-	.	Name=PF3D7_0604100-DsL_PF3D7_0711200-;Alias=;ID=PF3D7_0604100-DsL-10-PF3D7_0711200;pvalue=0.00265;sequence=ATGCAT;
PF3D7_0711200	fimo	nucleotide_motif	296	301	25.5	-	.	Name=PF3D7_0604100-DsL_PF3D7_0711200-;Alias=;ID=PF3D7_0604100-DsL-11-PF3D7_0711200;pvalue=0.00281;sequence=GTACAT;
PF3D7_0711200	fimo	nucleotide_motif	687	692	25.5	+	.	Name=PF3D7_0604100-DsL_PF3D7_0711200+;Alias=;ID=PF3D7_0604100-DsL-12-PF3D7_0711200;pvalue=0.00281;sequence=GTACAT;
PF3D7_0711200	fimo	nucleotide_motif	50	55	24.8	+	.	Name=PF3D7_0604100-DsL_PF3D7_0711200+;Alias=;ID=PF3D7_0604100-DsL-13-PF3D7_0711200;pvalue=0.00329;sequence=GTTCAT;
PF3D7_0711200	fimo	nucleotide_motif	960	965	23.9	-	.	Name=PF3D7_0604100-DsL_PF3D7_0711200-;Alias=;ID=PF3D7_0604100-DsL-14-PF3D7_0711200;pvalue=0.00403;sequence=GGACAG;
PF3D7_0711200	fimo	nucleotide_motif	50	55	23.3	-	.	Name=PF3D7_0604100-DsL_PF3D7_0711200-;Alias=;ID=PF3D7_0604100-DsL-15-PF3D7_0711200;pvalue=0.00465;sequence=ATGAAC;
PF3D7_0711200	fimo	nucleotide_motif	296	301	23.3	+	.	Name=PF3D7_0604100-DsL_PF3D7_0711200+;Alias=;ID=PF3D7_0604100-DsL-16-PF3D7_0711200;pvalue=0.00465;sequence=ATGTAC;
PF3D7_0711200	fimo	nucleotide_motif	659	664	23.3	+	.	Name=PF3D7_0604100-DsL_PF3D7_0711200+;Alias=;ID=PF3D7_0604100-DsL-17-PF3D7_0711200;pvalue=0.00465;sequence=TTGTAC;
PF3D7_0711200	fimo	nucleotide_motif	685	690	23.3	+	.	Name=PF3D7_0604100-DsL_PF3D7_0711200+;Alias=;ID=PF3D7_0604100-DsL-18-PF3D7_0711200;pvalue=0.00465;sequence=TTGTAC;
PF3D7_0711200	fimo	nucleotide_motif	687	692	23.3	-	.	Name=PF3D7_0604100-DsL_PF3D7_0711200-;Alias=;ID=PF3D7_0604100-DsL-19-PF3D7_0711200;pvalue=0.00465;sequence=ATGTAC;
PF3D7_0711300	fimo	nucleotide_motif	225	230	28.1	+	.	Name=PF3D7_0604100-DsL_PF3D7_0711300+;Alias=;ID=PF3D7_0604100-DsL-1-PF3D7_0711300;pvalue=0.00155;sequence=GTACAA;
PF3D7_0711300	fimo	nucleotide_motif	92	97	27.4	+	.	Name=PF3D7_0604100-DsL_PF3D7_0711300+;Alias=;ID=PF3D7_0604100-DsL-2-PF3D7_0711300;pvalue=0.00181;sequence=GTGTTC;
PF3D7_0711300	fimo	nucleotide_motif	92	97	27.4	-	.	Name=PF3D7_0604100-DsL_PF3D7_0711300-;Alias=;ID=PF3D7_0604100-DsL-3-PF3D7_0711300;pvalue=0.00183;sequence=GAACAC;
PF3D7_0711300	fimo	nucleotide_motif	541	546	24.8	-	.	Name=PF3D7_0604100-DsL_PF3D7_0711300-;Alias=;ID=PF3D7_0604100-DsL-4-PF3D7_0711300;pvalue=0.00329;sequence=GTTCAT;
PF3D7_0711300	fimo	nucleotide_motif	862	867	24.4	+	.	Name=PF3D7_0604100-DsL_PF3D7_0711300+;Alias=;ID=PF3D7_0604100-DsL-5-PF3D7_0711300;pvalue=0.00367;sequence=ATTCAC;
PF3D7_0711300	fimo	nucleotide_motif	862	867	24	-	.	Name=PF3D7_0604100-DsL_PF3D7_0711300-;Alias=;ID=PF3D7_0604100-DsL-6-PF3D7_0711300;pvalue=0.004;sequence=GTGAAT;
PF3D7_0711300	fimo	nucleotide_motif	225	230	23.3	-	.	Name=PF3D7_0604100-DsL_PF3D7_0711300-;Alias=;ID=PF3D7_0604100-DsL-7-PF3D7_0711300;pvalue=0.00465;sequence=TTGTAC;
PF3D7_0711300	fimo	nucleotide_motif	541	546	23.3	+	.	Name=PF3D7_0604100-DsL_PF3D7_0711300+;Alias=;ID=PF3D7_0604100-DsL-8-PF3D7_0711300;pvalue=0.00465;sequence=ATGAAC;
PF3D7_0711400	fimo	nucleotide_motif	770	775	35.6	-	.	Name=PF3D7_0604100-DsL_PF3D7_0711400-;Alias=;ID=PF3D7_0604100-DsL-1-PF3D7_0711400;pvalue=0.000277;sequence=GTGTGC;
PF3D7_0711400	fimo	nucleotide_motif	768	773	35.3	+	.	Name=PF3D7_0604100-DsL_PF3D7_0711400+;Alias=;ID=PF3D7_0604100-DsL-2-PF3D7_0711400;pvalue=0.000292;sequence=AGGCAC;
PF3D7_0711400	fimo	nucleotide_motif	770	775	35	+	.	Name=PF3D7_0604100-DsL_PF3D7_0711400+;Alias=;ID=PF3D7_0604100-DsL-3-PF3D7_0711400;pvalue=0.000315;sequence=GCACAC;
PF3D7_0711400	fimo	nucleotide_motif	768	773	34.8	-	.	Name=PF3D7_0604100-DsL_PF3D7_0711400-;Alias=;ID=PF3D7_0604100-DsL-4-PF3D7_0711400;pvalue=0.000334;sequence=GTGCCT;
PF3D7_0711400	fimo	nucleotide_motif	96	101	32.3	+	.	Name=PF3D7_0604100-DsL_PF3D7_0711400+;Alias=;ID=PF3D7_0604100-DsL-5-PF3D7_0711400;pvalue=0.000592;sequence=GAGCAA;
PF3D7_0711400	fimo	nucleotide_motif	96	101	30.2	-	.	Name=PF3D7_0604100-DsL_PF3D7_0711400-;Alias=;ID=PF3D7_0604100-DsL-6-PF3D7_0711400;pvalue=0.000947;sequence=TTGCTC;
PF3D7_0711400	fimo	nucleotide_motif	494	499	28.1	-	.	Name=PF3D7_0604100-DsL_PF3D7_0711400-;Alias=;ID=PF3D7_0604100-DsL-7-PF3D7_0711400;pvalue=0.00155;sequence=GTACAA;
PF3D7_0711400	fimo	nucleotide_motif	32	37	26.6	-	.	Name=PF3D7_0604100-DsL_PF3D7_0711400-;Alias=;ID=PF3D7_0604100-DsL-8-PF3D7_0711400;pvalue=0.00217;sequence=GTGAAA;
PF3D7_0711400	fimo	nucleotide_motif	508	513	26.6	+	.	Name=PF3D7_0604100-DsL_PF3D7_0711400+;Alias=;ID=PF3D7_0604100-DsL-9-PF3D7_0711400;pvalue=0.00217;sequence=GTGTAA;
PF3D7_0711400	fimo	nucleotide_motif	143	148	25.8	+	.	Name=PF3D7_0604100-DsL_PF3D7_0711400+;Alias=;ID=PF3D7_0604100-DsL-10-PF3D7_0711400;pvalue=0.00265;sequence=ATGCAT;
PF3D7_0711400	fimo	nucleotide_motif	143	148	25.8	-	.	Name=PF3D7_0604100-DsL_PF3D7_0711400-;Alias=;ID=PF3D7_0604100-DsL-11-PF3D7_0711400;pvalue=0.00265;sequence=ATGCAT;
PF3D7_0711400	fimo	nucleotide_motif	496	501	25.5	+	.	Name=PF3D7_0604100-DsL_PF3D7_0711400+;Alias=;ID=PF3D7_0604100-DsL-12-PF3D7_0711400;pvalue=0.00281;sequence=GTACAT;
PF3D7_0711400	fimo	nucleotide_motif	139	144	24.8	-	.	Name=PF3D7_0604100-DsL_PF3D7_0711400-;Alias=;ID=PF3D7_0604100-DsL-13-PF3D7_0711400;pvalue=0.00329;sequence=ATACAC;
PF3D7_0711400	fimo	nucleotide_motif	508	513	24.8	-	.	Name=PF3D7_0604100-DsL_PF3D7_0711400-;Alias=;ID=PF3D7_0604100-DsL-14-PF3D7_0711400;pvalue=0.00329;sequence=TTACAC;
PF3D7_0711400	fimo	nucleotide_motif	744	749	24.8	-	.	Name=PF3D7_0604100-DsL_PF3D7_0711400-;Alias=;ID=PF3D7_0604100-DsL-15-PF3D7_0711400;pvalue=0.00329;sequence=ATACAC;
PF3D7_0711400	fimo	nucleotide_motif	965	970	24.8	+	.	Name=PF3D7_0604100-DsL_PF3D7_0711400+;Alias=;ID=PF3D7_0604100-DsL-16-PF3D7_0711400;pvalue=0.00329;sequence=GTTCAT;
PF3D7_0711400	fimo	nucleotide_motif	855	860	24.7	-	.	Name=PF3D7_0604100-DsL_PF3D7_0711400-;Alias=;ID=PF3D7_0604100-DsL-17-PF3D7_0711400;pvalue=0.00335;sequence=GGGGAA;
PF3D7_0711400	fimo	nucleotide_motif	32	37	24.4	+	.	Name=PF3D7_0604100-DsL_PF3D7_0711400+;Alias=;ID=PF3D7_0604100-DsL-18-PF3D7_0711400;pvalue=0.00367;sequence=TTTCAC;
PF3D7_0711400	fimo	nucleotide_motif	324	329	24.4	+	.	Name=PF3D7_0604100-DsL_PF3D7_0711400+;Alias=;ID=PF3D7_0604100-DsL-19-PF3D7_0711400;pvalue=0.00367;sequence=ATTCAC;
PF3D7_0711400	fimo	nucleotide_motif	475	480	24.4	+	.	Name=PF3D7_0604100-DsL_PF3D7_0711400+;Alias=;ID=PF3D7_0604100-DsL-20-PF3D7_0711400;pvalue=0.00367;sequence=ATTCAC;
PF3D7_0711400	fimo	nucleotide_motif	139	144	24	+	.	Name=PF3D7_0604100-DsL_PF3D7_0711400+;Alias=;ID=PF3D7_0604100-DsL-21-PF3D7_0711400;pvalue=0.004;sequence=GTGTAT;
PF3D7_0711400	fimo	nucleotide_motif	324	329	24	-	.	Name=PF3D7_0604100-DsL_PF3D7_0711400-;Alias=;ID=PF3D7_0604100-DsL-22-PF3D7_0711400;pvalue=0.004;sequence=GTGAAT;
PF3D7_0711400	fimo	nucleotide_motif	475	480	24	-	.	Name=PF3D7_0604100-DsL_PF3D7_0711400-;Alias=;ID=PF3D7_0604100-DsL-23-PF3D7_0711400;pvalue=0.004;sequence=GTGAAT;
PF3D7_0711400	fimo	nucleotide_motif	744	749	24	+	.	Name=PF3D7_0604100-DsL_PF3D7_0711400+;Alias=;ID=PF3D7_0604100-DsL-24-PF3D7_0711400;pvalue=0.004;sequence=GTGTAT;
PF3D7_0711400	fimo	nucleotide_motif	494	499	23.3	+	.	Name=PF3D7_0604100-DsL_PF3D7_0711400+;Alias=;ID=PF3D7_0604100-DsL-25-PF3D7_0711400;pvalue=0.00465;sequence=TTGTAC;
PF3D7_0711400	fimo	nucleotide_motif	496	501	23.3	-	.	Name=PF3D7_0604100-DsL_PF3D7_0711400-;Alias=;ID=PF3D7_0604100-DsL-26-PF3D7_0711400;pvalue=0.00465;sequence=ATGTAC;
PF3D7_0711400	fimo	nucleotide_motif	965	970	23.3	-	.	Name=PF3D7_0604100-DsL_PF3D7_0711400-;Alias=;ID=PF3D7_0604100-DsL-27-PF3D7_0711400;pvalue=0.00465;sequence=ATGAAC;
PF3D7_0711500	fimo	nucleotide_motif	917	922	53.1	+	.	Name=PF3D7_0604100-DsL_PF3D7_0711500+;Alias=;ID=PF3D7_0604100-DsL-1-PF3D7_0711500;pvalue=4.86e-06;sequence=GGGCAC;
PF3D7_0711500	fimo	nucleotide_motif	917	922	52.2	-	.	Name=PF3D7_0604100-DsL_PF3D7_0711500-;Alias=;ID=PF3D7_0604100-DsL-2-PF3D7_0711500;pvalue=6e-06;sequence=GTGCCC;
PF3D7_0711500	fimo	nucleotide_motif	23	28	35.1	+	.	Name=PF3D7_0604100-DsL_PF3D7_0711500+;Alias=;ID=PF3D7_0604100-DsL-3-PF3D7_0711500;pvalue=0.000311;sequence=GGACAC;
PF3D7_0711500	fimo	nucleotide_motif	915	920	34.2	+	.	Name=PF3D7_0604100-DsL_PF3D7_0711500+;Alias=;ID=PF3D7_0604100-DsL-4-PF3D7_0711500;pvalue=0.000377;sequence=GGGGGC;
PF3D7_0711500	fimo	nucleotide_motif	23	28	33.9	-	.	Name=PF3D7_0604100-DsL_PF3D7_0711500-;Alias=;ID=PF3D7_0604100-DsL-5-PF3D7_0711500;pvalue=0.000408;sequence=GTGTCC;
PF3D7_0711500	fimo	nucleotide_motif	21	26	33.3	+	.	Name=PF3D7_0604100-DsL_PF3D7_0711500+;Alias=;ID=PF3D7_0604100-DsL-6-PF3D7_0711500;pvalue=0.000468;sequence=GAGGAC;
PF3D7_0711500	fimo	nucleotide_motif	21	26	31.4	-	.	Name=PF3D7_0604100-DsL_PF3D7_0711500-;Alias=;ID=PF3D7_0604100-DsL-7-PF3D7_0711500;pvalue=0.000723;sequence=GTCCTC;
PF3D7_0711500	fimo	nucleotide_motif	49	54	28.1	-	.	Name=PF3D7_0604100-DsL_PF3D7_0711500-;Alias=;ID=PF3D7_0604100-DsL-8-PF3D7_0711500;pvalue=0.00155;sequence=GTACAA;
PF3D7_0711500	fimo	nucleotide_motif	548	553	28.1	-	.	Name=PF3D7_0604100-DsL_PF3D7_0711500-;Alias=;ID=PF3D7_0604100-DsL-9-PF3D7_0711500;pvalue=0.00155;sequence=GTACAA;
PF3D7_0711500	fimo	nucleotide_motif	915	920	27.5	-	.	Name=PF3D7_0604100-DsL_PF3D7_0711500-;Alias=;ID=PF3D7_0604100-DsL-10-PF3D7_0711500;pvalue=0.00176;sequence=GCCCCC;
PF3D7_0711500	fimo	nucleotide_motif	350	355	26.6	-	.	Name=PF3D7_0604100-DsL_PF3D7_0711500-;Alias=;ID=PF3D7_0604100-DsL-11-PF3D7_0711500;pvalue=0.00217;sequence=GTGAAA;
PF3D7_0711500	fimo	nucleotide_motif	583	588	26.3	-	.	Name=PF3D7_0604100-DsL_PF3D7_0711500-;Alias=;ID=PF3D7_0604100-DsL-12-PF3D7_0711500;pvalue=0.00232;sequence=GGTCCC;
PF3D7_0711500	fimo	nucleotide_motif	583	588	25.8	+	.	Name=PF3D7_0604100-DsL_PF3D7_0711500+;Alias=;ID=PF3D7_0604100-DsL-13-PF3D7_0711500;pvalue=0.00265;sequence=GGGACC;
PF3D7_0711500	fimo	nucleotide_motif	617	622	25.5	+	.	Name=PF3D7_0604100-DsL_PF3D7_0711500+;Alias=;ID=PF3D7_0604100-DsL-14-PF3D7_0711500;pvalue=0.00281;sequence=GTACAT;
PF3D7_0711500	fimo	nucleotide_motif	615	620	25.5	-	.	Name=PF3D7_0604100-DsL_PF3D7_0711500-;Alias=;ID=PF3D7_0604100-DsL-15-PF3D7_0711500;pvalue=0.00281;sequence=GTACAT;
PF3D7_0711500	fimo	nucleotide_motif	752	757	25.5	+	.	Name=PF3D7_0604100-DsL_PF3D7_0711500+;Alias=;ID=PF3D7_0604100-DsL-16-PF3D7_0711500;pvalue=0.00281;sequence=GTACAT;
PF3D7_0711500	fimo	nucleotide_motif	750	755	25.5	-	.	Name=PF3D7_0604100-DsL_PF3D7_0711500-;Alias=;ID=PF3D7_0604100-DsL-17-PF3D7_0711500;pvalue=0.00281;sequence=GTACAT;
PF3D7_0711500	fimo	nucleotide_motif	19	24	24.7	+	.	Name=PF3D7_0604100-DsL_PF3D7_0711500+;Alias=;ID=PF3D7_0604100-DsL-18-PF3D7_0711500;pvalue=0.00335;sequence=GTGAGG;
PF3D7_0711500	fimo	nucleotide_motif	350	355	24.4	+	.	Name=PF3D7_0604100-DsL_PF3D7_0711500+;Alias=;ID=PF3D7_0604100-DsL-19-PF3D7_0711500;pvalue=0.00367;sequence=TTTCAC;
PF3D7_0711500	fimo	nucleotide_motif	49	54	23.3	+	.	Name=PF3D7_0604100-DsL_PF3D7_0711500+;Alias=;ID=PF3D7_0604100-DsL-20-PF3D7_0711500;pvalue=0.00465;sequence=TTGTAC;
PF3D7_0711500	fimo	nucleotide_motif	548	553	23.3	+	.	Name=PF3D7_0604100-DsL_PF3D7_0711500+;Alias=;ID=PF3D7_0604100-DsL-21-PF3D7_0711500;pvalue=0.00465;sequence=TTGTAC;
PF3D7_0711500	fimo	nucleotide_motif	615	620	23.3	+	.	Name=PF3D7_0604100-DsL_PF3D7_0711500+;Alias=;ID=PF3D7_0604100-DsL-22-PF3D7_0711500;pvalue=0.00465;sequence=ATGTAC;
PF3D7_0711500	fimo	nucleotide_motif	617	622	23.3	-	.	Name=PF3D7_0604100-DsL_PF3D7_0711500-;Alias=;ID=PF3D7_0604100-DsL-23-PF3D7_0711500;pvalue=0.00465;sequence=ATGTAC;
PF3D7_0711500	fimo	nucleotide_motif	750	755	23.3	+	.	Name=PF3D7_0604100-DsL_PF3D7_0711500+;Alias=;ID=PF3D7_0604100-DsL-24-PF3D7_0711500;pvalue=0.00465;sequence=ATGTAC;
PF3D7_0711500	fimo	nucleotide_motif	752	757	23.3	-	.	Name=PF3D7_0604100-DsL_PF3D7_0711500-;Alias=;ID=PF3D7_0604100-DsL-25-PF3D7_0711500;pvalue=0.00465;sequence=ATGTAC;
PF3D7_0711500	fimo	nucleotide_motif	173	178	23.3	+	.	Name=PF3D7_0604100-DsL_PF3D7_0711500+;Alias=;ID=PF3D7_0604100-DsL-26-PF3D7_0711500;pvalue=0.00466;sequence=TTGGGC;
PF3D7_0711700	fimo	nucleotide_motif	984	989	54.3	+	.	Name=PF3D7_0604100-DsL_PF3D7_0711700+;Alias=;ID=PF3D7_0604100-DsL-1-PF3D7_0711700;pvalue=3.71e-06;sequence=GTGCAC;
PF3D7_0711700	fimo	nucleotide_motif	984	989	54.3	-	.	Name=PF3D7_0604100-DsL_PF3D7_0711700-;Alias=;ID=PF3D7_0604100-DsL-2-PF3D7_0711700;pvalue=3.71e-06;sequence=GTGCAC;
PF3D7_0711700	fimo	nucleotide_motif	886	891	41.1	+	.	Name=PF3D7_0604100-DsL_PF3D7_0711700+;Alias=;ID=PF3D7_0604100-DsL-3-PF3D7_0711700;pvalue=7.8e-05;sequence=GTGCAT;
PF3D7_0711700	fimo	nucleotide_motif	886	891	39	-	.	Name=PF3D7_0604100-DsL_PF3D7_0711700-;Alias=;ID=PF3D7_0604100-DsL-4-PF3D7_0711700;pvalue=0.000126;sequence=ATGCAC;
PF3D7_0711700	fimo	nucleotide_motif	107	112	28.6	+	.	Name=PF3D7_0604100-DsL_PF3D7_0711700+;Alias=;ID=PF3D7_0604100-DsL-5-PF3D7_0711700;pvalue=0.00137;sequence=GTTCTC;
PF3D7_0711700	fimo	nucleotide_motif	283	288	28.1	+	.	Name=PF3D7_0604100-DsL_PF3D7_0711700+;Alias=;ID=PF3D7_0604100-DsL-6-PF3D7_0711700;pvalue=0.00155;sequence=GTACAA;
PF3D7_0711700	fimo	nucleotide_motif	281	286	28.1	-	.	Name=PF3D7_0604100-DsL_PF3D7_0711700-;Alias=;ID=PF3D7_0604100-DsL-7-PF3D7_0711700;pvalue=0.00155;sequence=GTACAA;
PF3D7_0711700	fimo	nucleotide_motif	427	432	26.6	-	.	Name=PF3D7_0604100-DsL_PF3D7_0711700-;Alias=;ID=PF3D7_0604100-DsL-8-PF3D7_0711700;pvalue=0.00218;sequence=GTGGGA;
PF3D7_0711700	fimo	nucleotide_motif	107	112	26.5	-	.	Name=PF3D7_0604100-DsL_PF3D7_0711700-;Alias=;ID=PF3D7_0604100-DsL-9-PF3D7_0711700;pvalue=0.00225;sequence=GAGAAC;
PF3D7_0711700	fimo	nucleotide_motif	530	535	25.8	+	.	Name=PF3D7_0604100-DsL_PF3D7_0711700+;Alias=;ID=PF3D7_0604100-DsL-10-PF3D7_0711700;pvalue=0.00265;sequence=ATGCAT;
PF3D7_0711700	fimo	nucleotide_motif	530	535	25.8	-	.	Name=PF3D7_0604100-DsL_PF3D7_0711700-;Alias=;ID=PF3D7_0604100-DsL-11-PF3D7_0711700;pvalue=0.00265;sequence=ATGCAT;
PF3D7_0711700	fimo	nucleotide_motif	890	895	25.8	+	.	Name=PF3D7_0604100-DsL_PF3D7_0711700+;Alias=;ID=PF3D7_0604100-DsL-12-PF3D7_0711700;pvalue=0.00265;sequence=ATGCAT;
PF3D7_0711700	fimo	nucleotide_motif	890	895	25.8	-	.	Name=PF3D7_0604100-DsL_PF3D7_0711700-;Alias=;ID=PF3D7_0604100-DsL-13-PF3D7_0711700;pvalue=0.00265;sequence=ATGCAT;
PF3D7_0711700	fimo	nucleotide_motif	963	968	25.8	+	.	Name=PF3D7_0604100-DsL_PF3D7_0711700+;Alias=;ID=PF3D7_0604100-DsL-14-PF3D7_0711700;pvalue=0.00265;sequence=ATGCAT;
PF3D7_0711700	fimo	nucleotide_motif	963	968	25.8	-	.	Name=PF3D7_0604100-DsL_PF3D7_0711700-;Alias=;ID=PF3D7_0604100-DsL-15-PF3D7_0711700;pvalue=0.00265;sequence=ATGCAT;
PF3D7_0711700	fimo	nucleotide_motif	370	375	25.5	-	.	Name=PF3D7_0604100-DsL_PF3D7_0711700-;Alias=;ID=PF3D7_0604100-DsL-16-PF3D7_0711700;pvalue=0.00281;sequence=GTACAT;
PF3D7_0711700	fimo	nucleotide_motif	712	717	24.8	+	.	Name=PF3D7_0604100-DsL_PF3D7_0711700+;Alias=;ID=PF3D7_0604100-DsL-17-PF3D7_0711700;pvalue=0.00329;sequence=ATACAC;
PF3D7_0711700	fimo	nucleotide_motif	792	797	24.8	+	.	Name=PF3D7_0604100-DsL_PF3D7_0711700+;Alias=;ID=PF3D7_0604100-DsL-18-PF3D7_0711700;pvalue=0.00329;sequence=GTTCAT;
PF3D7_0711700	fimo	nucleotide_motif	919	924	24.8	-	.	Name=PF3D7_0604100-DsL_PF3D7_0711700-;Alias=;ID=PF3D7_0604100-DsL-19-PF3D7_0711700;pvalue=0.00329;sequence=ATACAC;
PF3D7_0711700	fimo	nucleotide_motif	334	339	24.4	-	.	Name=PF3D7_0604100-DsL_PF3D7_0711700-;Alias=;ID=PF3D7_0604100-DsL-20-PF3D7_0711700;pvalue=0.00367;sequence=ATTCAC;
PF3D7_0711700	fimo	nucleotide_motif	334	339	24	+	.	Name=PF3D7_0604100-DsL_PF3D7_0711700+;Alias=;ID=PF3D7_0604100-DsL-21-PF3D7_0711700;pvalue=0.004;sequence=GTGAAT;
PF3D7_0711700	fimo	nucleotide_motif	712	717	24	-	.	Name=PF3D7_0604100-DsL_PF3D7_0711700-;Alias=;ID=PF3D7_0604100-DsL-22-PF3D7_0711700;pvalue=0.004;sequence=GTGTAT;
PF3D7_0711700	fimo	nucleotide_motif	919	924	24	+	.	Name=PF3D7_0604100-DsL_PF3D7_0711700+;Alias=;ID=PF3D7_0604100-DsL-23-PF3D7_0711700;pvalue=0.004;sequence=GTGTAT;
PF3D7_0711700	fimo	nucleotide_motif	281	286	23.3	+	.	Name=PF3D7_0604100-DsL_PF3D7_0711700+;Alias=;ID=PF3D7_0604100-DsL-24-PF3D7_0711700;pvalue=0.00465;sequence=TTGTAC;
PF3D7_0711700	fimo	nucleotide_motif	283	288	23.3	-	.	Name=PF3D7_0604100-DsL_PF3D7_0711700-;Alias=;ID=PF3D7_0604100-DsL-25-PF3D7_0711700;pvalue=0.00465;sequence=TTGTAC;
PF3D7_0711700	fimo	nucleotide_motif	370	375	23.3	+	.	Name=PF3D7_0604100-DsL_PF3D7_0711700+;Alias=;ID=PF3D7_0604100-DsL-26-PF3D7_0711700;pvalue=0.00465;sequence=ATGTAC;
PF3D7_0711700	fimo	nucleotide_motif	792	797	23.3	-	.	Name=PF3D7_0604100-DsL_PF3D7_0711700-;Alias=;ID=PF3D7_0604100-DsL-27-PF3D7_0711700;pvalue=0.00465;sequence=ATGAAC;
PF3D7_0712000	fimo	nucleotide_motif	962	967	41.1	+	.	Name=PF3D7_0604100-DsL_PF3D7_0712000+;Alias=;ID=PF3D7_0604100-DsL-1-PF3D7_0712000;pvalue=7.8e-05;sequence=GTGCAT;
PF3D7_0712000	fimo	nucleotide_motif	962	967	39	-	.	Name=PF3D7_0604100-DsL_PF3D7_0712000-;Alias=;ID=PF3D7_0604100-DsL-2-PF3D7_0712000;pvalue=0.000126;sequence=ATGCAC;
PF3D7_0712000	fimo	nucleotide_motif	960	965	35.6	+	.	Name=PF3D7_0604100-DsL_PF3D7_0712000+;Alias=;ID=PF3D7_0604100-DsL-3-PF3D7_0712000;pvalue=0.000277;sequence=GTGTGC;
PF3D7_0712000	fimo	nucleotide_motif	960	965	35	-	.	Name=PF3D7_0604100-DsL_PF3D7_0712000-;Alias=;ID=PF3D7_0604100-DsL-4-PF3D7_0712000;pvalue=0.000315;sequence=GCACAC;
PF3D7_0712000	fimo	nucleotide_motif	46	51	30.2	+	.	Name=PF3D7_0604100-DsL_PF3D7_0712000+;Alias=;ID=PF3D7_0604100-DsL-5-PF3D7_0712000;pvalue=0.000956;sequence=CTGCGA;
PF3D7_0712000	fimo	nucleotide_motif	881	886	30.1	+	.	Name=PF3D7_0604100-DsL_PF3D7_0712000+;Alias=;ID=PF3D7_0604100-DsL-6-PF3D7_0712000;pvalue=0.00098;sequence=GTAGAC;
PF3D7_0712000	fimo	nucleotide_motif	309	314	28.1	+	.	Name=PF3D7_0604100-DsL_PF3D7_0712000+;Alias=;ID=PF3D7_0604100-DsL-7-PF3D7_0712000;pvalue=0.00155;sequence=GTACAA;
PF3D7_0712000	fimo	nucleotide_motif	307	312	28.1	-	.	Name=PF3D7_0604100-DsL_PF3D7_0712000-;Alias=;ID=PF3D7_0604100-DsL-8-PF3D7_0712000;pvalue=0.00155;sequence=GTACAA;
PF3D7_0712000	fimo	nucleotide_motif	360	365	26.6	+	.	Name=PF3D7_0604100-DsL_PF3D7_0712000+;Alias=;ID=PF3D7_0604100-DsL-9-PF3D7_0712000;pvalue=0.00217;sequence=GTGAAA;
PF3D7_0712000	fimo	nucleotide_motif	453	458	26.6	-	.	Name=PF3D7_0604100-DsL_PF3D7_0712000-;Alias=;ID=PF3D7_0604100-DsL-10-PF3D7_0712000;pvalue=0.00218;sequence=GTGGGA;
PF3D7_0712000	fimo	nucleotide_motif	538	543	25.8	+	.	Name=PF3D7_0604100-DsL_PF3D7_0712000+;Alias=;ID=PF3D7_0604100-DsL-11-PF3D7_0712000;pvalue=0.00265;sequence=ATGCAT;
PF3D7_0712000	fimo	nucleotide_motif	538	543	25.8	-	.	Name=PF3D7_0604100-DsL_PF3D7_0712000-;Alias=;ID=PF3D7_0604100-DsL-12-PF3D7_0712000;pvalue=0.00265;sequence=ATGCAT;
PF3D7_0712000	fimo	nucleotide_motif	724	729	24.8	+	.	Name=PF3D7_0604100-DsL_PF3D7_0712000+;Alias=;ID=PF3D7_0604100-DsL-13-PF3D7_0712000;pvalue=0.00329;sequence=ATACAC;
PF3D7_0712000	fimo	nucleotide_motif	823	828	24.8	+	.	Name=PF3D7_0604100-DsL_PF3D7_0712000+;Alias=;ID=PF3D7_0604100-DsL-14-PF3D7_0712000;pvalue=0.00329;sequence=GTTCAT;
PF3D7_0712000	fimo	nucleotide_motif	852	857	24.8	+	.	Name=PF3D7_0604100-DsL_PF3D7_0712000+;Alias=;ID=PF3D7_0604100-DsL-15-PF3D7_0712000;pvalue=0.00329;sequence=ATACAC;
PF3D7_0712000	fimo	nucleotide_motif	881	886	24.8	-	.	Name=PF3D7_0604100-DsL_PF3D7_0712000-;Alias=;ID=PF3D7_0604100-DsL-16-PF3D7_0712000;pvalue=0.00334;sequence=GTCTAC;
PF3D7_0712000	fimo	nucleotide_motif	586	591	24.7	-	.	Name=PF3D7_0604100-DsL_PF3D7_0712000-;Alias=;ID=PF3D7_0604100-DsL-17-PF3D7_0712000;pvalue=0.00335;sequence=GGGGAA;
PF3D7_0712000	fimo	nucleotide_motif	360	365	24.4	-	.	Name=PF3D7_0604100-DsL_PF3D7_0712000-;Alias=;ID=PF3D7_0604100-DsL-18-PF3D7_0712000;pvalue=0.00367;sequence=TTTCAC;
PF3D7_0712000	fimo	nucleotide_motif	749	754	24.4	+	.	Name=PF3D7_0604100-DsL_PF3D7_0712000+;Alias=;ID=PF3D7_0604100-DsL-19-PF3D7_0712000;pvalue=0.00367;sequence=CGGCGG;
PF3D7_0712000	fimo	nucleotide_motif	724	729	24	-	.	Name=PF3D7_0604100-DsL_PF3D7_0712000-;Alias=;ID=PF3D7_0604100-DsL-20-PF3D7_0712000;pvalue=0.004;sequence=GTGTAT;
PF3D7_0712000	fimo	nucleotide_motif	852	857	24	-	.	Name=PF3D7_0604100-DsL_PF3D7_0712000-;Alias=;ID=PF3D7_0604100-DsL-21-PF3D7_0712000;pvalue=0.004;sequence=GTGTAT;
PF3D7_0712000	fimo	nucleotide_motif	46	51	24	-	.	Name=PF3D7_0604100-DsL_PF3D7_0712000-;Alias=;ID=PF3D7_0604100-DsL-22-PF3D7_0712000;pvalue=0.00402;sequence=TCGCAG;
PF3D7_0712000	fimo	nucleotide_motif	798	803	23.9	+	.	Name=PF3D7_0604100-DsL_PF3D7_0712000+;Alias=;ID=PF3D7_0604100-DsL-23-PF3D7_0712000;pvalue=0.00403;sequence=CGGCAT;
PF3D7_0712000	fimo	nucleotide_motif	307	312	23.3	+	.	Name=PF3D7_0604100-DsL_PF3D7_0712000+;Alias=;ID=PF3D7_0604100-DsL-24-PF3D7_0712000;pvalue=0.00465;sequence=TTGTAC;
PF3D7_0712000	fimo	nucleotide_motif	309	314	23.3	-	.	Name=PF3D7_0604100-DsL_PF3D7_0712000-;Alias=;ID=PF3D7_0604100-DsL-25-PF3D7_0712000;pvalue=0.00465;sequence=TTGTAC;
PF3D7_0712000	fimo	nucleotide_motif	823	828	23.3	-	.	Name=PF3D7_0604100-DsL_PF3D7_0712000-;Alias=;ID=PF3D7_0604100-DsL-26-PF3D7_0712000;pvalue=0.00465;sequence=ATGAAC;
PF3D7_0712300	fimo	nucleotide_motif	942	947	28.7	+	.	Name=PF3D7_0604100-DsL_PF3D7_0712300+;Alias=;ID=PF3D7_0604100-DsL-1-PF3D7_0712300;pvalue=0.00134;sequence=ATGCAA;
PF3D7_0712300	fimo	nucleotide_motif	156	161	28.6	+	.	Name=PF3D7_0604100-DsL_PF3D7_0712300+;Alias=;ID=PF3D7_0604100-DsL-2-PF3D7_0712300;pvalue=0.00137;sequence=GTTCTC;
PF3D7_0712300	fimo	nucleotide_motif	927	932	28.1	-	.	Name=PF3D7_0604100-DsL_PF3D7_0712300-;Alias=;ID=PF3D7_0604100-DsL-3-PF3D7_0712300;pvalue=0.00155;sequence=GGGGAG;
PF3D7_0712300	fimo	nucleotide_motif	916	921	26.6	-	.	Name=PF3D7_0604100-DsL_PF3D7_0712300-;Alias=;ID=PF3D7_0604100-DsL-4-PF3D7_0712300;pvalue=0.00218;sequence=GTGGCG;
PF3D7_0712300	fimo	nucleotide_motif	156	161	26.5	-	.	Name=PF3D7_0604100-DsL_PF3D7_0712300-;Alias=;ID=PF3D7_0604100-DsL-5-PF3D7_0712300;pvalue=0.00225;sequence=GAGAAC;
PF3D7_0712300	fimo	nucleotide_motif	318	323	25.8	+	.	Name=PF3D7_0604100-DsL_PF3D7_0712300+;Alias=;ID=PF3D7_0604100-DsL-6-PF3D7_0712300;pvalue=0.00265;sequence=ATGCAT;
PF3D7_0712300	fimo	nucleotide_motif	318	323	25.8	-	.	Name=PF3D7_0604100-DsL_PF3D7_0712300-;Alias=;ID=PF3D7_0604100-DsL-7-PF3D7_0712300;pvalue=0.00265;sequence=ATGCAT;
PF3D7_0712300	fimo	nucleotide_motif	942	947	25.8	-	.	Name=PF3D7_0604100-DsL_PF3D7_0712300-;Alias=;ID=PF3D7_0604100-DsL-8-PF3D7_0712300;pvalue=0.00265;sequence=TTGCAT;
PF3D7_0712300	fimo	nucleotide_motif	986	991	24.7	+	.	Name=PF3D7_0604100-DsL_PF3D7_0712300+;Alias=;ID=PF3D7_0604100-DsL-9-PF3D7_0712300;pvalue=0.00335;sequence=GGGGAA;
PF3D7_0712300	fimo	nucleotide_motif	916	921	24.4	+	.	Name=PF3D7_0604100-DsL_PF3D7_0712300+;Alias=;ID=PF3D7_0604100-DsL-10-PF3D7_0712300;pvalue=0.00367;sequence=CGCCAC;
PF3D7_0712400	fimo	nucleotide_motif	904	909	31.4	-	.	Name=PF3D7_0604100-DsL_PF3D7_0712400-;Alias=;ID=PF3D7_0604100-DsL-1-PF3D7_0712400;pvalue=0.000724;sequence=GTGGGG;
PF3D7_0712400	fimo	nucleotide_motif	450	455	28.7	-	.	Name=PF3D7_0604100-DsL_PF3D7_0712400-;Alias=;ID=PF3D7_0604100-DsL-2-PF3D7_0712400;pvalue=0.00134;sequence=ATGCAA;
PF3D7_0712400	fimo	nucleotide_motif	750	755	28.1	+	.	Name=PF3D7_0604100-DsL_PF3D7_0712400+;Alias=;ID=PF3D7_0604100-DsL-3-PF3D7_0712400;pvalue=0.00155;sequence=GTACAA;
PF3D7_0712400	fimo	nucleotide_motif	51	56	25.8	+	.	Name=PF3D7_0604100-DsL_PF3D7_0712400+;Alias=;ID=PF3D7_0604100-DsL-4-PF3D7_0712400;pvalue=0.00265;sequence=ATGCAT;
PF3D7_0712400	fimo	nucleotide_motif	51	56	25.8	-	.	Name=PF3D7_0604100-DsL_PF3D7_0712400-;Alias=;ID=PF3D7_0604100-DsL-5-PF3D7_0712400;pvalue=0.00265;sequence=ATGCAT;
PF3D7_0712400	fimo	nucleotide_motif	450	455	25.8	+	.	Name=PF3D7_0604100-DsL_PF3D7_0712400+;Alias=;ID=PF3D7_0604100-DsL-6-PF3D7_0712400;pvalue=0.00265;sequence=TTGCAT;
PF3D7_0712400	fimo	nucleotide_motif	960	965	25.8	+	.	Name=PF3D7_0604100-DsL_PF3D7_0712400+;Alias=;ID=PF3D7_0604100-DsL-7-PF3D7_0712400;pvalue=0.00265;sequence=ATGCAT;
PF3D7_0712400	fimo	nucleotide_motif	960	965	25.8	-	.	Name=PF3D7_0604100-DsL_PF3D7_0712400-;Alias=;ID=PF3D7_0604100-DsL-8-PF3D7_0712400;pvalue=0.00265;sequence=ATGCAT;
PF3D7_0712400	fimo	nucleotide_motif	835	840	24.4	+	.	Name=PF3D7_0604100-DsL_PF3D7_0712400+;Alias=;ID=PF3D7_0604100-DsL-9-PF3D7_0712400;pvalue=0.00367;sequence=ATTCAC;
PF3D7_0712400	fimo	nucleotide_motif	904	909	24.3	+	.	Name=PF3D7_0604100-DsL_PF3D7_0712400+;Alias=;ID=PF3D7_0604100-DsL-10-PF3D7_0712400;pvalue=0.00368;sequence=CCCCAC;
PF3D7_0712400	fimo	nucleotide_motif	835	840	24	-	.	Name=PF3D7_0604100-DsL_PF3D7_0712400-;Alias=;ID=PF3D7_0604100-DsL-11-PF3D7_0712400;pvalue=0.004;sequence=GTGAAT;
PF3D7_0712400	fimo	nucleotide_motif	750	755	23.3	-	.	Name=PF3D7_0604100-DsL_PF3D7_0712400-;Alias=;ID=PF3D7_0604100-DsL-12-PF3D7_0712400;pvalue=0.00465;sequence=TTGTAC;
PF3D7_0712600	fimo	nucleotide_motif	759	764	54.3	+	.	Name=PF3D7_0604100-DsL_PF3D7_0712600+;Alias=;ID=PF3D7_0604100-DsL-1-PF3D7_0712600;pvalue=3.71e-06;sequence=GTGCAC;
PF3D7_0712600	fimo	nucleotide_motif	759	764	54.3	-	.	Name=PF3D7_0604100-DsL_PF3D7_0712600-;Alias=;ID=PF3D7_0604100-DsL-2-PF3D7_0712600;pvalue=3.71e-06;sequence=GTGCAC;
PF3D7_0712600	fimo	nucleotide_motif	963	968	41.1	+	.	Name=PF3D7_0604100-DsL_PF3D7_0712600+;Alias=;ID=PF3D7_0604100-DsL-3-PF3D7_0712600;pvalue=7.8e-05;sequence=GTGCAT;
PF3D7_0712600	fimo	nucleotide_motif	963	968	39	-	.	Name=PF3D7_0604100-DsL_PF3D7_0712600-;Alias=;ID=PF3D7_0604100-DsL-4-PF3D7_0712600;pvalue=0.000126;sequence=ATGCAC;
PF3D7_0712600	fimo	nucleotide_motif	32	37	36.4	+	.	Name=PF3D7_0604100-DsL_PF3D7_0712600+;Alias=;ID=PF3D7_0604100-DsL-5-PF3D7_0712600;pvalue=0.000229;sequence=GTGCGA;
PF3D7_0712600	fimo	nucleotide_motif	961	966	35.6	+	.	Name=PF3D7_0604100-DsL_PF3D7_0712600+;Alias=;ID=PF3D7_0604100-DsL-6-PF3D7_0712600;pvalue=0.000277;sequence=GTGTGC;
PF3D7_0712600	fimo	nucleotide_motif	32	37	35.1	-	.	Name=PF3D7_0604100-DsL_PF3D7_0712600-;Alias=;ID=PF3D7_0604100-DsL-7-PF3D7_0712600;pvalue=0.000308;sequence=TCGCAC;
PF3D7_0712600	fimo	nucleotide_motif	961	966	35	-	.	Name=PF3D7_0604100-DsL_PF3D7_0712600-;Alias=;ID=PF3D7_0604100-DsL-8-PF3D7_0712600;pvalue=0.000315;sequence=GCACAC;
PF3D7_0712600	fimo	nucleotide_motif	588	593	31.4	-	.	Name=PF3D7_0604100-DsL_PF3D7_0712600-;Alias=;ID=PF3D7_0604100-DsL-9-PF3D7_0712600;pvalue=0.000724;sequence=GTGGGG;
PF3D7_0712600	fimo	nucleotide_motif	846	851	30.5	-	.	Name=PF3D7_0604100-DsL_PF3D7_0712600-;Alias=;ID=PF3D7_0604100-DsL-10-PF3D7_0712600;pvalue=0.000899;sequence=ATGGAC;
PF3D7_0712600	fimo	nucleotide_motif	882	887	30.1	+	.	Name=PF3D7_0604100-DsL_PF3D7_0712600+;Alias=;ID=PF3D7_0604100-DsL-11-PF3D7_0712600;pvalue=0.00098;sequence=GTAGAC;
PF3D7_0712600	fimo	nucleotide_motif	128	133	28.6	+	.	Name=PF3D7_0604100-DsL_PF3D7_0712600+;Alias=;ID=PF3D7_0604100-DsL-12-PF3D7_0712600;pvalue=0.00137;sequence=GTTCTC;
PF3D7_0712600	fimo	nucleotide_motif	306	311	28.1	+	.	Name=PF3D7_0604100-DsL_PF3D7_0712600+;Alias=;ID=PF3D7_0604100-DsL-13-PF3D7_0712600;pvalue=0.00155;sequence=GTACAA;
PF3D7_0712600	fimo	nucleotide_motif	304	309	28.1	-	.	Name=PF3D7_0604100-DsL_PF3D7_0712600-;Alias=;ID=PF3D7_0604100-DsL-14-PF3D7_0712600;pvalue=0.00155;sequence=GTACAA;
PF3D7_0712600	fimo	nucleotide_motif	746	751	27.5	+	.	Name=PF3D7_0604100-DsL_PF3D7_0712600+;Alias=;ID=PF3D7_0604100-DsL-15-PF3D7_0712600;pvalue=0.00176;sequence=GCGGAG;
PF3D7_0712600	fimo	nucleotide_motif	984	989	27.4	+	.	Name=PF3D7_0604100-DsL_PF3D7_0712600+;Alias=;ID=PF3D7_0604100-DsL-16-PF3D7_0712600;pvalue=0.00183;sequence=GTCCGG;
PF3D7_0712600	fimo	nucleotide_motif	984	989	27.3	-	.	Name=PF3D7_0604100-DsL_PF3D7_0712600-;Alias=;ID=PF3D7_0604100-DsL-17-PF3D7_0712600;pvalue=0.00186;sequence=CCGGAC;
PF3D7_0712600	fimo	nucleotide_motif	359	364	26.6	+	.	Name=PF3D7_0604100-DsL_PF3D7_0712600+;Alias=;ID=PF3D7_0604100-DsL-18-PF3D7_0712600;pvalue=0.00217;sequence=GTGAAA;
PF3D7_0712600	fimo	nucleotide_motif	746	751	26.6	-	.	Name=PF3D7_0604100-DsL_PF3D7_0712600-;Alias=;ID=PF3D7_0604100-DsL-19-PF3D7_0712600;pvalue=0.00218;sequence=CTCCGC;
PF3D7_0712600	fimo	nucleotide_motif	846	851	26.6	+	.	Name=PF3D7_0604100-DsL_PF3D7_0712600+;Alias=;ID=PF3D7_0604100-DsL-20-PF3D7_0712600;pvalue=0.0022;sequence=GTCCAT;
PF3D7_0712600	fimo	nucleotide_motif	128	133	26.5	-	.	Name=PF3D7_0604100-DsL_PF3D7_0712600-;Alias=;ID=PF3D7_0604100-DsL-21-PF3D7_0712600;pvalue=0.00225;sequence=GAGAAC;
PF3D7_0712600	fimo	nucleotide_motif	537	542	25.8	+	.	Name=PF3D7_0604100-DsL_PF3D7_0712600+;Alias=;ID=PF3D7_0604100-DsL-22-PF3D7_0712600;pvalue=0.00265;sequence=ATGCAT;
PF3D7_0712600	fimo	nucleotide_motif	537	542	25.8	-	.	Name=PF3D7_0604100-DsL_PF3D7_0712600-;Alias=;ID=PF3D7_0604100-DsL-23-PF3D7_0712600;pvalue=0.00265;sequence=ATGCAT;
PF3D7_0712600	fimo	nucleotide_motif	722	727	24.8	+	.	Name=PF3D7_0604100-DsL_PF3D7_0712600+;Alias=;ID=PF3D7_0604100-DsL-24-PF3D7_0712600;pvalue=0.00329;sequence=ATACAC;
PF3D7_0712600	fimo	nucleotide_motif	850	855	24.8	+	.	Name=PF3D7_0604100-DsL_PF3D7_0712600+;Alias=;ID=PF3D7_0604100-DsL-25-PF3D7_0712600;pvalue=0.00329;sequence=ATACAC;
PF3D7_0712600	fimo	nucleotide_motif	882	887	24.8	-	.	Name=PF3D7_0604100-DsL_PF3D7_0712600-;Alias=;ID=PF3D7_0604100-DsL-26-PF3D7_0712600;pvalue=0.00334;sequence=GTCTAC;
PF3D7_0712600	fimo	nucleotide_motif	586	591	24.7	-	.	Name=PF3D7_0604100-DsL_PF3D7_0712600-;Alias=;ID=PF3D7_0604100-DsL-27-PF3D7_0712600;pvalue=0.00335;sequence=GGGGAA;
PF3D7_0712600	fimo	nucleotide_motif	359	364	24.4	-	.	Name=PF3D7_0604100-DsL_PF3D7_0712600-;Alias=;ID=PF3D7_0604100-DsL-28-PF3D7_0712600;pvalue=0.00367;sequence=TTTCAC;
PF3D7_0712600	fimo	nucleotide_motif	450	455	24.4	+	.	Name=PF3D7_0604100-DsL_PF3D7_0712600+;Alias=;ID=PF3D7_0604100-DsL-29-PF3D7_0712600;pvalue=0.00367;sequence=ATTCAC;
PF3D7_0712600	fimo	nucleotide_motif	588	593	24.3	+	.	Name=PF3D7_0604100-DsL_PF3D7_0712600+;Alias=;ID=PF3D7_0604100-DsL-30-PF3D7_0712600;pvalue=0.00368;sequence=CCCCAC;
PF3D7_0712600	fimo	nucleotide_motif	450	455	24	-	.	Name=PF3D7_0604100-DsL_PF3D7_0712600-;Alias=;ID=PF3D7_0604100-DsL-31-PF3D7_0712600;pvalue=0.004;sequence=GTGAAT;
PF3D7_0712600	fimo	nucleotide_motif	722	727	24	-	.	Name=PF3D7_0604100-DsL_PF3D7_0712600-;Alias=;ID=PF3D7_0604100-DsL-32-PF3D7_0712600;pvalue=0.004;sequence=GTGTAT;
PF3D7_0712600	fimo	nucleotide_motif	850	855	24	-	.	Name=PF3D7_0604100-DsL_PF3D7_0712600-;Alias=;ID=PF3D7_0604100-DsL-33-PF3D7_0712600;pvalue=0.004;sequence=GTGTAT;
PF3D7_0712600	fimo	nucleotide_motif	304	309	23.3	+	.	Name=PF3D7_0604100-DsL_PF3D7_0712600+;Alias=;ID=PF3D7_0604100-DsL-34-PF3D7_0712600;pvalue=0.00465;sequence=TTGTAC;
PF3D7_0712600	fimo	nucleotide_motif	306	311	23.3	-	.	Name=PF3D7_0604100-DsL_PF3D7_0712600-;Alias=;ID=PF3D7_0604100-DsL-35-PF3D7_0712600;pvalue=0.00465;sequence=TTGTAC;
PF3D7_0712800	fimo	nucleotide_motif	932	937	36.5	-	.	Name=PF3D7_0604100-DsL_PF3D7_0712800-;Alias=;ID=PF3D7_0604100-DsL-1-PF3D7_0712800;pvalue=0.000225;sequence=GTGGGC;
PF3D7_0712800	fimo	nucleotide_motif	930	935	35.7	-	.	Name=PF3D7_0604100-DsL_PF3D7_0712800-;Alias=;ID=PF3D7_0604100-DsL-2-PF3D7_0712800;pvalue=0.000269;sequence=GGGCGG;
PF3D7_0712800	fimo	nucleotide_motif	932	937	35.7	+	.	Name=PF3D7_0604100-DsL_PF3D7_0712800+;Alias=;ID=PF3D7_0604100-DsL-3-PF3D7_0712800;pvalue=0.00027;sequence=GCCCAC;
PF3D7_0712800	fimo	nucleotide_motif	930	935	33.8	+	.	Name=PF3D7_0604100-DsL_PF3D7_0712800+;Alias=;ID=PF3D7_0604100-DsL-4-PF3D7_0712800;pvalue=0.000412;sequence=CCGCCC;
PF3D7_0712800	fimo	nucleotide_motif	168	173	28.6	+	.	Name=PF3D7_0604100-DsL_PF3D7_0712800+;Alias=;ID=PF3D7_0604100-DsL-5-PF3D7_0712800;pvalue=0.00137;sequence=GTTCTC;
PF3D7_0712800	fimo	nucleotide_motif	189	194	28.1	-	.	Name=PF3D7_0604100-DsL_PF3D7_0712800-;Alias=;ID=PF3D7_0604100-DsL-6-PF3D7_0712800;pvalue=0.00155;sequence=GTACAA;
PF3D7_0712800	fimo	nucleotide_motif	919	924	26.6	-	.	Name=PF3D7_0604100-DsL_PF3D7_0712800-;Alias=;ID=PF3D7_0604100-DsL-7-PF3D7_0712800;pvalue=0.00218;sequence=GTGGCG;
PF3D7_0712800	fimo	nucleotide_motif	168	173	26.5	-	.	Name=PF3D7_0604100-DsL_PF3D7_0712800-;Alias=;ID=PF3D7_0604100-DsL-8-PF3D7_0712800;pvalue=0.00225;sequence=GAGAAC;
PF3D7_0712800	fimo	nucleotide_motif	322	327	25.8	+	.	Name=PF3D7_0604100-DsL_PF3D7_0712800+;Alias=;ID=PF3D7_0604100-DsL-9-PF3D7_0712800;pvalue=0.00265;sequence=ATGCAT;
PF3D7_0712800	fimo	nucleotide_motif	322	327	25.8	-	.	Name=PF3D7_0604100-DsL_PF3D7_0712800-;Alias=;ID=PF3D7_0604100-DsL-10-PF3D7_0712800;pvalue=0.00265;sequence=ATGCAT;
PF3D7_0712800	fimo	nucleotide_motif	945	950	25.8	+	.	Name=PF3D7_0604100-DsL_PF3D7_0712800+;Alias=;ID=PF3D7_0604100-DsL-11-PF3D7_0712800;pvalue=0.00265;sequence=ATGCAT;
PF3D7_0712800	fimo	nucleotide_motif	945	950	25.8	-	.	Name=PF3D7_0604100-DsL_PF3D7_0712800-;Alias=;ID=PF3D7_0604100-DsL-12-PF3D7_0712800;pvalue=0.00265;sequence=ATGCAT;
PF3D7_0712800	fimo	nucleotide_motif	970	975	25.8	+	.	Name=PF3D7_0604100-DsL_PF3D7_0712800+;Alias=;ID=PF3D7_0604100-DsL-13-PF3D7_0712800;pvalue=0.00265;sequence=ATGCAT;
PF3D7_0712800	fimo	nucleotide_motif	970	975	25.8	-	.	Name=PF3D7_0604100-DsL_PF3D7_0712800-;Alias=;ID=PF3D7_0604100-DsL-14-PF3D7_0712800;pvalue=0.00265;sequence=ATGCAT;
PF3D7_0712800	fimo	nucleotide_motif	934	939	24.7	-	.	Name=PF3D7_0604100-DsL_PF3D7_0712800-;Alias=;ID=PF3D7_0604100-DsL-15-PF3D7_0712800;pvalue=0.00335;sequence=GTGTGG;
PF3D7_0712800	fimo	nucleotide_motif	919	924	24.4	+	.	Name=PF3D7_0604100-DsL_PF3D7_0712800+;Alias=;ID=PF3D7_0604100-DsL-16-PF3D7_0712800;pvalue=0.00367;sequence=CGCCAC;
PF3D7_0712800	fimo	nucleotide_motif	189	194	23.3	+	.	Name=PF3D7_0604100-DsL_PF3D7_0712800+;Alias=;ID=PF3D7_0604100-DsL-17-PF3D7_0712800;pvalue=0.00465;sequence=TTGTAC;
PF3D7_0712900	fimo	nucleotide_motif	785	790	31	-	.	Name=PF3D7_0604100-DsL_PF3D7_0712900-;Alias=;ID=PF3D7_0604100-DsL-1-PF3D7_0712900;pvalue=0.000801;sequence=GTCCAA;
PF3D7_0712900	fimo	nucleotide_motif	785	790	30.5	+	.	Name=PF3D7_0604100-DsL_PF3D7_0712900+;Alias=;ID=PF3D7_0604100-DsL-2-PF3D7_0712900;pvalue=0.000899;sequence=TTGGAC;
PF3D7_0712900	fimo	nucleotide_motif	706	711	28.1	+	.	Name=PF3D7_0604100-DsL_PF3D7_0712900+;Alias=;ID=PF3D7_0604100-DsL-3-PF3D7_0712900;pvalue=0.00155;sequence=GTACAA;
PF3D7_0712900	fimo	nucleotide_motif	761	766	28.1	+	.	Name=PF3D7_0604100-DsL_PF3D7_0712900+;Alias=;ID=PF3D7_0604100-DsL-4-PF3D7_0712900;pvalue=0.00155;sequence=GTACAA;
PF3D7_0712900	fimo	nucleotide_motif	759	764	28.1	-	.	Name=PF3D7_0604100-DsL_PF3D7_0712900-;Alias=;ID=PF3D7_0604100-DsL-5-PF3D7_0712900;pvalue=0.00155;sequence=GTACAA;
PF3D7_0712900	fimo	nucleotide_motif	852	857	25.8	+	.	Name=PF3D7_0604100-DsL_PF3D7_0712900+;Alias=;ID=PF3D7_0604100-DsL-6-PF3D7_0712900;pvalue=0.00265;sequence=ATGCAT;
PF3D7_0712900	fimo	nucleotide_motif	852	857	25.8	-	.	Name=PF3D7_0604100-DsL_PF3D7_0712900-;Alias=;ID=PF3D7_0604100-DsL-7-PF3D7_0712900;pvalue=0.00265;sequence=ATGCAT;
PF3D7_0712900	fimo	nucleotide_motif	355	360	25.5	+	.	Name=PF3D7_0604100-DsL_PF3D7_0712900+;Alias=;ID=PF3D7_0604100-DsL-8-PF3D7_0712900;pvalue=0.00281;sequence=GTACAT;
PF3D7_0712900	fimo	nucleotide_motif	353	358	25.5	-	.	Name=PF3D7_0604100-DsL_PF3D7_0712900-;Alias=;ID=PF3D7_0604100-DsL-9-PF3D7_0712900;pvalue=0.00281;sequence=GTACAT;
PF3D7_0712900	fimo	nucleotide_motif	704	709	25.5	-	.	Name=PF3D7_0604100-DsL_PF3D7_0712900-;Alias=;ID=PF3D7_0604100-DsL-10-PF3D7_0712900;pvalue=0.00281;sequence=GTACAT;
PF3D7_0712900	fimo	nucleotide_motif	944	949	24.8	-	.	Name=PF3D7_0604100-DsL_PF3D7_0712900-;Alias=;ID=PF3D7_0604100-DsL-11-PF3D7_0712900;pvalue=0.00329;sequence=ATACAC;
PF3D7_0712900	fimo	nucleotide_motif	962	967	24.8	-	.	Name=PF3D7_0604100-DsL_PF3D7_0712900-;Alias=;ID=PF3D7_0604100-DsL-12-PF3D7_0712900;pvalue=0.00329;sequence=ATACAC;
PF3D7_0712900	fimo	nucleotide_motif	944	949	24	+	.	Name=PF3D7_0604100-DsL_PF3D7_0712900+;Alias=;ID=PF3D7_0604100-DsL-13-PF3D7_0712900;pvalue=0.004;sequence=GTGTAT;
PF3D7_0712900	fimo	nucleotide_motif	962	967	24	+	.	Name=PF3D7_0604100-DsL_PF3D7_0712900+;Alias=;ID=PF3D7_0604100-DsL-14-PF3D7_0712900;pvalue=0.004;sequence=GTGTAT;
PF3D7_0712900	fimo	nucleotide_motif	353	358	23.3	+	.	Name=PF3D7_0604100-DsL_PF3D7_0712900+;Alias=;ID=PF3D7_0604100-DsL-15-PF3D7_0712900;pvalue=0.00465;sequence=ATGTAC;
PF3D7_0712900	fimo	nucleotide_motif	355	360	23.3	-	.	Name=PF3D7_0604100-DsL_PF3D7_0712900-;Alias=;ID=PF3D7_0604100-DsL-16-PF3D7_0712900;pvalue=0.00465;sequence=ATGTAC;
PF3D7_0712900	fimo	nucleotide_motif	704	709	23.3	+	.	Name=PF3D7_0604100-DsL_PF3D7_0712900+;Alias=;ID=PF3D7_0604100-DsL-17-PF3D7_0712900;pvalue=0.00465;sequence=ATGTAC;
PF3D7_0712900	fimo	nucleotide_motif	706	711	23.3	-	.	Name=PF3D7_0604100-DsL_PF3D7_0712900-;Alias=;ID=PF3D7_0604100-DsL-18-PF3D7_0712900;pvalue=0.00465;sequence=TTGTAC;
PF3D7_0712900	fimo	nucleotide_motif	759	764	23.3	+	.	Name=PF3D7_0604100-DsL_PF3D7_0712900+;Alias=;ID=PF3D7_0604100-DsL-19-PF3D7_0712900;pvalue=0.00465;sequence=TTGTAC;
PF3D7_0712900	fimo	nucleotide_motif	761	766	23.3	-	.	Name=PF3D7_0604100-DsL_PF3D7_0712900-;Alias=;ID=PF3D7_0604100-DsL-20-PF3D7_0712900;pvalue=0.00465;sequence=TTGTAC;
PF3D7_0713000	fimo	nucleotide_motif	549	554	37.6	-	.	Name=PF3D7_0604100-DsL_PF3D7_0713000-;Alias=;ID=PF3D7_0604100-DsL-1-PF3D7_0713000;pvalue=0.000175;sequence=GTTCAC;
PF3D7_0713000	fimo	nucleotide_motif	549	554	36.5	+	.	Name=PF3D7_0604100-DsL_PF3D7_0713000+;Alias=;ID=PF3D7_0604100-DsL-2-PF3D7_0713000;pvalue=0.000224;sequence=GTGAAC;
PF3D7_0713000	fimo	nucleotide_motif	91	96	36.1	-	.	Name=PF3D7_0604100-DsL_PF3D7_0713000-;Alias=;ID=PF3D7_0604100-DsL-3-PF3D7_0713000;pvalue=0.000246;sequence=GTGCGT;
PF3D7_0713000	fimo	nucleotide_motif	91	96	35.1	+	.	Name=PF3D7_0604100-DsL_PF3D7_0713000+;Alias=;ID=PF3D7_0604100-DsL-4-PF3D7_0713000;pvalue=0.000308;sequence=ACGCAC;
PF3D7_0713000	fimo	nucleotide_motif	436	441	32.8	+	.	Name=PF3D7_0604100-DsL_PF3D7_0713000+;Alias=;ID=PF3D7_0604100-DsL-5-PF3D7_0713000;pvalue=0.00052;sequence=ATGCAG;
PF3D7_0713000	fimo	nucleotide_motif	436	441	32.4	-	.	Name=PF3D7_0604100-DsL_PF3D7_0713000-;Alias=;ID=PF3D7_0604100-DsL-6-PF3D7_0713000;pvalue=0.000568;sequence=CTGCAT;
PF3D7_0713000	fimo	nucleotide_motif	22	27	32.3	-	.	Name=PF3D7_0604100-DsL_PF3D7_0713000-;Alias=;ID=PF3D7_0604100-DsL-7-PF3D7_0713000;pvalue=0.000592;sequence=GAGCAA;
PF3D7_0713000	fimo	nucleotide_motif	22	27	30.2	+	.	Name=PF3D7_0604100-DsL_PF3D7_0713000+;Alias=;ID=PF3D7_0604100-DsL-8-PF3D7_0713000;pvalue=0.000947;sequence=TTGCTC;
PF3D7_0713000	fimo	nucleotide_motif	663	668	28.7	-	.	Name=PF3D7_0604100-DsL_PF3D7_0713000-;Alias=;ID=PF3D7_0604100-DsL-9-PF3D7_0713000;pvalue=0.00134;sequence=ATGCAA;
PF3D7_0713000	fimo	nucleotide_motif	144	149	28.6	+	.	Name=PF3D7_0604100-DsL_PF3D7_0713000+;Alias=;ID=PF3D7_0604100-DsL-10-PF3D7_0713000;pvalue=0.00137;sequence=GTTCTC;
PF3D7_0713000	fimo	nucleotide_motif	621	626	28.1	+	.	Name=PF3D7_0604100-DsL_PF3D7_0713000+;Alias=;ID=PF3D7_0604100-DsL-11-PF3D7_0713000;pvalue=0.00155;sequence=GTACAA;
PF3D7_0713000	fimo	nucleotide_motif	16	21	27.4	-	.	Name=PF3D7_0604100-DsL_PF3D7_0713000-;Alias=;ID=PF3D7_0604100-DsL-12-PF3D7_0713000;pvalue=0.00183;sequence=CGGGAC;
PF3D7_0713000	fimo	nucleotide_motif	501	506	26.6	-	.	Name=PF3D7_0604100-DsL_PF3D7_0713000-;Alias=;ID=PF3D7_0604100-DsL-13-PF3D7_0713000;pvalue=0.00217;sequence=GTGAAA;
PF3D7_0713000	fimo	nucleotide_motif	565	570	26.6	-	.	Name=PF3D7_0604100-DsL_PF3D7_0713000-;Alias=;ID=PF3D7_0604100-DsL-14-PF3D7_0713000;pvalue=0.00217;sequence=GTGTAA;
PF3D7_0713000	fimo	nucleotide_motif	144	149	26.5	-	.	Name=PF3D7_0604100-DsL_PF3D7_0713000-;Alias=;ID=PF3D7_0604100-DsL-15-PF3D7_0713000;pvalue=0.00225;sequence=GAGAAC;
PF3D7_0713000	fimo	nucleotide_motif	35	40	25.8	+	.	Name=PF3D7_0604100-DsL_PF3D7_0713000+;Alias=;ID=PF3D7_0604100-DsL-16-PF3D7_0713000;pvalue=0.00265;sequence=ATGCAT;
PF3D7_0713000	fimo	nucleotide_motif	35	40	25.8	-	.	Name=PF3D7_0604100-DsL_PF3D7_0713000-;Alias=;ID=PF3D7_0604100-DsL-17-PF3D7_0713000;pvalue=0.00265;sequence=ATGCAT;
PF3D7_0713000	fimo	nucleotide_motif	663	668	25.8	+	.	Name=PF3D7_0604100-DsL_PF3D7_0713000+;Alias=;ID=PF3D7_0604100-DsL-18-PF3D7_0713000;pvalue=0.00265;sequence=TTGCAT;
PF3D7_0713000	fimo	nucleotide_motif	869	874	25.8	+	.	Name=PF3D7_0604100-DsL_PF3D7_0713000+;Alias=;ID=PF3D7_0604100-DsL-19-PF3D7_0713000;pvalue=0.00265;sequence=ATGCAT;
PF3D7_0713000	fimo	nucleotide_motif	869	874	25.8	-	.	Name=PF3D7_0604100-DsL_PF3D7_0713000-;Alias=;ID=PF3D7_0604100-DsL-20-PF3D7_0713000;pvalue=0.00265;sequence=ATGCAT;
PF3D7_0713000	fimo	nucleotide_motif	619	624	25.5	-	.	Name=PF3D7_0604100-DsL_PF3D7_0713000-;Alias=;ID=PF3D7_0604100-DsL-21-PF3D7_0713000;pvalue=0.00281;sequence=GTACAT;
PF3D7_0713000	fimo	nucleotide_motif	542	547	24.8	+	.	Name=PF3D7_0604100-DsL_PF3D7_0713000+;Alias=;ID=PF3D7_0604100-DsL-22-PF3D7_0713000;pvalue=0.00329;sequence=ATACAC;
PF3D7_0713000	fimo	nucleotide_motif	565	570	24.8	+	.	Name=PF3D7_0604100-DsL_PF3D7_0713000+;Alias=;ID=PF3D7_0604100-DsL-23-PF3D7_0713000;pvalue=0.00329;sequence=TTACAC;
PF3D7_0713000	fimo	nucleotide_motif	501	506	24.4	+	.	Name=PF3D7_0604100-DsL_PF3D7_0713000+;Alias=;ID=PF3D7_0604100-DsL-24-PF3D7_0713000;pvalue=0.00367;sequence=TTTCAC;
PF3D7_0713000	fimo	nucleotide_motif	542	547	24	-	.	Name=PF3D7_0604100-DsL_PF3D7_0713000-;Alias=;ID=PF3D7_0604100-DsL-25-PF3D7_0713000;pvalue=0.004;sequence=GTGTAT;
PF3D7_0713000	fimo	nucleotide_motif	16	21	24	+	.	Name=PF3D7_0604100-DsL_PF3D7_0713000+;Alias=;ID=PF3D7_0604100-DsL-26-PF3D7_0713000;pvalue=0.00401;sequence=GTCCCG;
PF3D7_0713000	fimo	nucleotide_motif	619	624	23.3	+	.	Name=PF3D7_0604100-DsL_PF3D7_0713000+;Alias=;ID=PF3D7_0604100-DsL-27-PF3D7_0713000;pvalue=0.00465;sequence=ATGTAC;
PF3D7_0713000	fimo	nucleotide_motif	621	626	23.3	-	.	Name=PF3D7_0604100-DsL_PF3D7_0713000-;Alias=;ID=PF3D7_0604100-DsL-28-PF3D7_0713000;pvalue=0.00465;sequence=TTGTAC;
PF3D7_0713100	fimo	nucleotide_motif	397	402	41.1	-	.	Name=PF3D7_0604100-DsL_PF3D7_0713100-;Alias=;ID=PF3D7_0604100-DsL-1-PF3D7_0713100;pvalue=7.8e-05;sequence=GTGCAT;
PF3D7_0713100	fimo	nucleotide_motif	397	402	39	+	.	Name=PF3D7_0604100-DsL_PF3D7_0713100+;Alias=;ID=PF3D7_0604100-DsL-2-PF3D7_0713100;pvalue=0.000126;sequence=ATGCAC;
PF3D7_0713100	fimo	nucleotide_motif	137	142	33.4	-	.	Name=PF3D7_0604100-DsL_PF3D7_0713100-;Alias=;ID=PF3D7_0604100-DsL-3-PF3D7_0713100;pvalue=0.00046;sequence=GTGCTA;
PF3D7_0713100	fimo	nucleotide_motif	137	142	28	+	.	Name=PF3D7_0604100-DsL_PF3D7_0713100+;Alias=;ID=PF3D7_0604100-DsL-4-PF3D7_0713100;pvalue=0.0016;sequence=TAGCAC;
PF3D7_0713100	fimo	nucleotide_motif	549	554	25.8	+	.	Name=PF3D7_0604100-DsL_PF3D7_0713100+;Alias=;ID=PF3D7_0604100-DsL-5-PF3D7_0713100;pvalue=0.00265;sequence=ATGCAT;
PF3D7_0713100	fimo	nucleotide_motif	549	554	25.8	-	.	Name=PF3D7_0604100-DsL_PF3D7_0713100-;Alias=;ID=PF3D7_0604100-DsL-6-PF3D7_0713100;pvalue=0.00265;sequence=ATGCAT;
PF3D7_0713100	fimo	nucleotide_motif	896	901	25.5	+	.	Name=PF3D7_0604100-DsL_PF3D7_0713100+;Alias=;ID=PF3D7_0604100-DsL-7-PF3D7_0713100;pvalue=0.00281;sequence=GTACAT;
PF3D7_0713100	fimo	nucleotide_motif	958	963	24.8	+	.	Name=PF3D7_0604100-DsL_PF3D7_0713100+;Alias=;ID=PF3D7_0604100-DsL-8-PF3D7_0713100;pvalue=0.00329;sequence=ATACAC;
PF3D7_0713100	fimo	nucleotide_motif	938	943	24.4	+	.	Name=PF3D7_0604100-DsL_PF3D7_0713100+;Alias=;ID=PF3D7_0604100-DsL-9-PF3D7_0713100;pvalue=0.00367;sequence=ATTCAC;
PF3D7_0713100	fimo	nucleotide_motif	938	943	24	-	.	Name=PF3D7_0604100-DsL_PF3D7_0713100-;Alias=;ID=PF3D7_0604100-DsL-10-PF3D7_0713100;pvalue=0.004;sequence=GTGAAT;
PF3D7_0713100	fimo	nucleotide_motif	958	963	24	-	.	Name=PF3D7_0604100-DsL_PF3D7_0713100-;Alias=;ID=PF3D7_0604100-DsL-11-PF3D7_0713100;pvalue=0.004;sequence=GTGTAT;
PF3D7_0713100	fimo	nucleotide_motif	896	901	23.3	-	.	Name=PF3D7_0604100-DsL_PF3D7_0713100-;Alias=;ID=PF3D7_0604100-DsL-12-PF3D7_0713100;pvalue=0.00465;sequence=ATGTAC;
PF3D7_0713200	fimo	nucleotide_motif	325	330	24.4	-	.	Name=PF3D7_0604100-DsL_PF3D7_0713200-;Alias=;ID=PF3D7_0604100-DsL-1-PF3D7_0713200;pvalue=0.00367;sequence=ATTCAC;
PF3D7_0713200	fimo	nucleotide_motif	558	563	24.4	-	.	Name=PF3D7_0604100-DsL_PF3D7_0713200-;Alias=;ID=PF3D7_0604100-DsL-2-PF3D7_0713200;pvalue=0.00367;sequence=ATTCAC;
PF3D7_0713200	fimo	nucleotide_motif	893	898	24.4	-	.	Name=PF3D7_0604100-DsL_PF3D7_0713200-;Alias=;ID=PF3D7_0604100-DsL-3-PF3D7_0713200;pvalue=0.00367;sequence=ATTCAC;
PF3D7_0713200	fimo	nucleotide_motif	921	926	24.4	-	.	Name=PF3D7_0604100-DsL_PF3D7_0713200-;Alias=;ID=PF3D7_0604100-DsL-4-PF3D7_0713200;pvalue=0.00367;sequence=ATTCAC;
PF3D7_0713200	fimo	nucleotide_motif	325	330	24	+	.	Name=PF3D7_0604100-DsL_PF3D7_0713200+;Alias=;ID=PF3D7_0604100-DsL-5-PF3D7_0713200;pvalue=0.004;sequence=GTGAAT;
PF3D7_0713200	fimo	nucleotide_motif	558	563	24	+	.	Name=PF3D7_0604100-DsL_PF3D7_0713200+;Alias=;ID=PF3D7_0604100-DsL-6-PF3D7_0713200;pvalue=0.004;sequence=GTGAAT;
PF3D7_0713200	fimo	nucleotide_motif	893	898	24	+	.	Name=PF3D7_0604100-DsL_PF3D7_0713200+;Alias=;ID=PF3D7_0604100-DsL-7-PF3D7_0713200;pvalue=0.004;sequence=GTGAAT;
PF3D7_0713200	fimo	nucleotide_motif	921	926	24	+	.	Name=PF3D7_0604100-DsL_PF3D7_0713200+;Alias=;ID=PF3D7_0604100-DsL-8-PF3D7_0713200;pvalue=0.004;sequence=GTGAAT;
PF3D7_0713400	fimo	nucleotide_motif	918	923	35.9	+	.	Name=PF3D7_0604100-DsL_PF3D7_0713400+;Alias=;ID=PF3D7_0604100-DsL-1-PF3D7_0713400;pvalue=0.000257;sequence=GTGCCA;
PF3D7_0713400	fimo	nucleotide_motif	918	923	35.3	-	.	Name=PF3D7_0604100-DsL_PF3D7_0713400-;Alias=;ID=PF3D7_0604100-DsL-2-PF3D7_0713400;pvalue=0.000292;sequence=TGGCAC;
PF3D7_0713400	fimo	nucleotide_motif	640	645	28.7	+	.	Name=PF3D7_0604100-DsL_PF3D7_0713400+;Alias=;ID=PF3D7_0604100-DsL-3-PF3D7_0713400;pvalue=0.00134;sequence=GTTGAC;
PF3D7_0713400	fimo	nucleotide_motif	534	539	27.5	-	.	Name=PF3D7_0604100-DsL_PF3D7_0713400-;Alias=;ID=PF3D7_0604100-DsL-4-PF3D7_0713400;pvalue=0.00176;sequence=GTTCAA;
PF3D7_0713400	fimo	nucleotide_motif	517	522	25.5	+	.	Name=PF3D7_0604100-DsL_PF3D7_0713400+;Alias=;ID=PF3D7_0604100-DsL-5-PF3D7_0713400;pvalue=0.00281;sequence=GTACAT;
PF3D7_0713400	fimo	nucleotide_motif	515	520	25.5	-	.	Name=PF3D7_0604100-DsL_PF3D7_0713400-;Alias=;ID=PF3D7_0604100-DsL-6-PF3D7_0713400;pvalue=0.00281;sequence=GTACAT;
PF3D7_0713400	fimo	nucleotide_motif	640	645	24.8	-	.	Name=PF3D7_0604100-DsL_PF3D7_0713400-;Alias=;ID=PF3D7_0604100-DsL-7-PF3D7_0713400;pvalue=0.00334;sequence=GTCAAC;
PF3D7_0713400	fimo	nucleotide_motif	515	520	23.3	+	.	Name=PF3D7_0604100-DsL_PF3D7_0713400+;Alias=;ID=PF3D7_0604100-DsL-8-PF3D7_0713400;pvalue=0.00465;sequence=ATGTAC;
PF3D7_0713400	fimo	nucleotide_motif	517	522	23.3	-	.	Name=PF3D7_0604100-DsL_PF3D7_0713400-;Alias=;ID=PF3D7_0604100-DsL-9-PF3D7_0713400;pvalue=0.00465;sequence=ATGTAC;
PF3D7_0713400	fimo	nucleotide_motif	534	539	23.3	+	.	Name=PF3D7_0604100-DsL_PF3D7_0713400+;Alias=;ID=PF3D7_0604100-DsL-10-PF3D7_0713400;pvalue=0.00465;sequence=TTGAAC;
PF3D7_0713500	fimo	nucleotide_motif	76	81	46.8	+	.	Name=PF3D7_0604100-DsL_PF3D7_0713500+;Alias=;ID=PF3D7_0604100-DsL-1-PF3D7_0713500;pvalue=2.1e-05;sequence=GTGCTC;
PF3D7_0713500	fimo	nucleotide_motif	76	81	43.1	-	.	Name=PF3D7_0604100-DsL_PF3D7_0713500-;Alias=;ID=PF3D7_0604100-DsL-2-PF3D7_0713500;pvalue=4.89e-05;sequence=GAGCAC;
PF3D7_0713500	fimo	nucleotide_motif	188	193	36.5	+	.	Name=PF3D7_0604100-DsL_PF3D7_0713500+;Alias=;ID=PF3D7_0604100-DsL-3-PF3D7_0713500;pvalue=0.000225;sequence=GTGGGC;
PF3D7_0713500	fimo	nucleotide_motif	188	193	35.7	-	.	Name=PF3D7_0604100-DsL_PF3D7_0713500-;Alias=;ID=PF3D7_0604100-DsL-4-PF3D7_0713500;pvalue=0.00027;sequence=GCCCAC;
PF3D7_0713500	fimo	nucleotide_motif	159	164	32.4	+	.	Name=PF3D7_0604100-DsL_PF3D7_0713500+;Alias=;ID=PF3D7_0604100-DsL-5-PF3D7_0713500;pvalue=0.000568;sequence=GTACAG;
PF3D7_0713500	fimo	nucleotide_motif	11	16	31.9	+	.	Name=PF3D7_0604100-DsL_PF3D7_0713500+;Alias=;ID=PF3D7_0604100-DsL-6-PF3D7_0713500;pvalue=0.000641;sequence=CTACAC;
PF3D7_0713500	fimo	nucleotide_motif	11	16	31.4	-	.	Name=PF3D7_0604100-DsL_PF3D7_0713500-;Alias=;ID=PF3D7_0604100-DsL-7-PF3D7_0713500;pvalue=0.000716;sequence=GTGTAG;
PF3D7_0713500	fimo	nucleotide_motif	190	195	31.4	+	.	Name=PF3D7_0604100-DsL_PF3D7_0713500+;Alias=;ID=PF3D7_0604100-DsL-8-PF3D7_0713500;pvalue=0.000724;sequence=GGGCCA;
PF3D7_0713500	fimo	nucleotide_motif	159	164	31.1	-	.	Name=PF3D7_0604100-DsL_PF3D7_0713500-;Alias=;ID=PF3D7_0604100-DsL-9-PF3D7_0713500;pvalue=0.000777;sequence=CTGTAC;
PF3D7_0713500	fimo	nucleotide_motif	816	821	28.7	+	.	Name=PF3D7_0604100-DsL_PF3D7_0713500+;Alias=;ID=PF3D7_0604100-DsL-10-PF3D7_0713500;pvalue=0.00134;sequence=ATGCAA;
PF3D7_0713500	fimo	nucleotide_motif	646	651	28.6	-	.	Name=PF3D7_0604100-DsL_PF3D7_0713500-;Alias=;ID=PF3D7_0604100-DsL-11-PF3D7_0713500;pvalue=0.00137;sequence=GTTCTC;
PF3D7_0713500	fimo	nucleotide_motif	215	220	26.6	-	.	Name=PF3D7_0604100-DsL_PF3D7_0713500-;Alias=;ID=PF3D7_0604100-DsL-12-PF3D7_0713500;pvalue=0.00217;sequence=GTGAAA;
PF3D7_0713500	fimo	nucleotide_motif	793	798	26.6	+	.	Name=PF3D7_0604100-DsL_PF3D7_0713500+;Alias=;ID=PF3D7_0604100-DsL-13-PF3D7_0713500;pvalue=0.00217;sequence=GTGAAA;
PF3D7_0713500	fimo	nucleotide_motif	190	195	26.6	-	.	Name=PF3D7_0604100-DsL_PF3D7_0713500-;Alias=;ID=PF3D7_0604100-DsL-14-PF3D7_0713500;pvalue=0.00217;sequence=TGGCCC;
PF3D7_0713500	fimo	nucleotide_motif	646	651	26.5	+	.	Name=PF3D7_0604100-DsL_PF3D7_0713500+;Alias=;ID=PF3D7_0604100-DsL-15-PF3D7_0713500;pvalue=0.00225;sequence=GAGAAC;
PF3D7_0713500	fimo	nucleotide_motif	816	821	25.8	-	.	Name=PF3D7_0604100-DsL_PF3D7_0713500-;Alias=;ID=PF3D7_0604100-DsL-16-PF3D7_0713500;pvalue=0.00265;sequence=TTGCAT;
PF3D7_0713500	fimo	nucleotide_motif	865	870	25.8	+	.	Name=PF3D7_0604100-DsL_PF3D7_0713500+;Alias=;ID=PF3D7_0604100-DsL-17-PF3D7_0713500;pvalue=0.00265;sequence=ATGCAT;
PF3D7_0713500	fimo	nucleotide_motif	865	870	25.8	-	.	Name=PF3D7_0604100-DsL_PF3D7_0713500-;Alias=;ID=PF3D7_0604100-DsL-18-PF3D7_0713500;pvalue=0.00265;sequence=ATGCAT;
PF3D7_0713500	fimo	nucleotide_motif	157	162	25.5	-	.	Name=PF3D7_0604100-DsL_PF3D7_0713500-;Alias=;ID=PF3D7_0604100-DsL-19-PF3D7_0713500;pvalue=0.00281;sequence=GTACAT;
PF3D7_0713500	fimo	nucleotide_motif	446	451	24.8	-	.	Name=PF3D7_0604100-DsL_PF3D7_0713500-;Alias=;ID=PF3D7_0604100-DsL-20-PF3D7_0713500;pvalue=0.00329;sequence=ATACAC;
PF3D7_0713500	fimo	nucleotide_motif	186	191	24.7	+	.	Name=PF3D7_0604100-DsL_PF3D7_0713500+;Alias=;ID=PF3D7_0604100-DsL-21-PF3D7_0713500;pvalue=0.00335;sequence=GTGTGG;
PF3D7_0713500	fimo	nucleotide_motif	215	220	24.4	+	.	Name=PF3D7_0604100-DsL_PF3D7_0713500+;Alias=;ID=PF3D7_0604100-DsL-22-PF3D7_0713500;pvalue=0.00367;sequence=TTTCAC;
PF3D7_0713500	fimo	nucleotide_motif	276	281	24.4	-	.	Name=PF3D7_0604100-DsL_PF3D7_0713500-;Alias=;ID=PF3D7_0604100-DsL-23-PF3D7_0713500;pvalue=0.00367;sequence=ATTCAC;
PF3D7_0713500	fimo	nucleotide_motif	793	798	24.4	-	.	Name=PF3D7_0604100-DsL_PF3D7_0713500-;Alias=;ID=PF3D7_0604100-DsL-24-PF3D7_0713500;pvalue=0.00367;sequence=TTTCAC;
PF3D7_0713500	fimo	nucleotide_motif	276	281	24	+	.	Name=PF3D7_0604100-DsL_PF3D7_0713500+;Alias=;ID=PF3D7_0604100-DsL-25-PF3D7_0713500;pvalue=0.004;sequence=GTGAAT;
PF3D7_0713500	fimo	nucleotide_motif	446	451	24	+	.	Name=PF3D7_0604100-DsL_PF3D7_0713500+;Alias=;ID=PF3D7_0604100-DsL-26-PF3D7_0713500;pvalue=0.004;sequence=GTGTAT;
PF3D7_0713500	fimo	nucleotide_motif	157	162	23.3	+	.	Name=PF3D7_0604100-DsL_PF3D7_0713500+;Alias=;ID=PF3D7_0604100-DsL-27-PF3D7_0713500;pvalue=0.00465;sequence=ATGTAC;
PF3D7_0713600	fimo	nucleotide_motif	168	173	33.6	+	.	Name=PF3D7_0604100-DsL_PF3D7_0713600+;Alias=;ID=PF3D7_0604100-DsL-1-PF3D7_0713600;pvalue=0.000436;sequence=GTGGAA;
PF3D7_0713600	fimo	nucleotide_motif	465	470	27.5	-	.	Name=PF3D7_0604100-DsL_PF3D7_0713600-;Alias=;ID=PF3D7_0604100-DsL-2-PF3D7_0713600;pvalue=0.00176;sequence=GTTCAA;
PF3D7_0713600	fimo	nucleotide_motif	789	794	27.5	-	.	Name=PF3D7_0604100-DsL_PF3D7_0713600-;Alias=;ID=PF3D7_0604100-DsL-3-PF3D7_0713600;pvalue=0.00176;sequence=GTTCAA;
PF3D7_0713600	fimo	nucleotide_motif	342	347	26.6	+	.	Name=PF3D7_0604100-DsL_PF3D7_0713600+;Alias=;ID=PF3D7_0604100-DsL-4-PF3D7_0713600;pvalue=0.00217;sequence=GTGAAA;
PF3D7_0713600	fimo	nucleotide_motif	520	525	26.6	-	.	Name=PF3D7_0604100-DsL_PF3D7_0713600-;Alias=;ID=PF3D7_0604100-DsL-5-PF3D7_0713600;pvalue=0.00217;sequence=GTGTAA;
PF3D7_0713600	fimo	nucleotide_motif	814	819	26.6	-	.	Name=PF3D7_0604100-DsL_PF3D7_0713600-;Alias=;ID=PF3D7_0604100-DsL-6-PF3D7_0713600;pvalue=0.00217;sequence=GTGTAA;
PF3D7_0713600	fimo	nucleotide_motif	168	173	26.4	-	.	Name=PF3D7_0604100-DsL_PF3D7_0713600-;Alias=;ID=PF3D7_0604100-DsL-7-PF3D7_0713600;pvalue=0.00231;sequence=TTCCAC;
PF3D7_0713600	fimo	nucleotide_motif	322	327	25.8	+	.	Name=PF3D7_0604100-DsL_PF3D7_0713600+;Alias=;ID=PF3D7_0604100-DsL-8-PF3D7_0713600;pvalue=0.00265;sequence=ATGCAT;
PF3D7_0713600	fimo	nucleotide_motif	322	327	25.8	-	.	Name=PF3D7_0604100-DsL_PF3D7_0713600-;Alias=;ID=PF3D7_0604100-DsL-9-PF3D7_0713600;pvalue=0.00265;sequence=ATGCAT;
PF3D7_0713600	fimo	nucleotide_motif	51	56	25.5	-	.	Name=PF3D7_0604100-DsL_PF3D7_0713600-;Alias=;ID=PF3D7_0604100-DsL-10-PF3D7_0713600;pvalue=0.00281;sequence=GTACAT;
PF3D7_0713600	fimo	nucleotide_motif	520	525	24.8	+	.	Name=PF3D7_0604100-DsL_PF3D7_0713600+;Alias=;ID=PF3D7_0604100-DsL-11-PF3D7_0713600;pvalue=0.00329;sequence=TTACAC;
PF3D7_0713600	fimo	nucleotide_motif	598	603	24.8	+	.	Name=PF3D7_0604100-DsL_PF3D7_0713600+;Alias=;ID=PF3D7_0604100-DsL-12-PF3D7_0713600;pvalue=0.00329;sequence=ATACAC;
PF3D7_0713600	fimo	nucleotide_motif	814	819	24.8	+	.	Name=PF3D7_0604100-DsL_PF3D7_0713600+;Alias=;ID=PF3D7_0604100-DsL-13-PF3D7_0713600;pvalue=0.00329;sequence=TTACAC;
PF3D7_0713600	fimo	nucleotide_motif	342	347	24.4	-	.	Name=PF3D7_0604100-DsL_PF3D7_0713600-;Alias=;ID=PF3D7_0604100-DsL-14-PF3D7_0713600;pvalue=0.00367;sequence=TTTCAC;
PF3D7_0713600	fimo	nucleotide_motif	598	603	24	-	.	Name=PF3D7_0604100-DsL_PF3D7_0713600-;Alias=;ID=PF3D7_0604100-DsL-15-PF3D7_0713600;pvalue=0.004;sequence=GTGTAT;
PF3D7_0713600	fimo	nucleotide_motif	51	56	23.3	+	.	Name=PF3D7_0604100-DsL_PF3D7_0713600+;Alias=;ID=PF3D7_0604100-DsL-16-PF3D7_0713600;pvalue=0.00465;sequence=ATGTAC;
PF3D7_0713600	fimo	nucleotide_motif	465	470	23.3	+	.	Name=PF3D7_0604100-DsL_PF3D7_0713600+;Alias=;ID=PF3D7_0604100-DsL-17-PF3D7_0713600;pvalue=0.00465;sequence=TTGAAC;
PF3D7_0713600	fimo	nucleotide_motif	789	794	23.3	+	.	Name=PF3D7_0604100-DsL_PF3D7_0713600+;Alias=;ID=PF3D7_0604100-DsL-18-PF3D7_0713600;pvalue=0.00465;sequence=TTGAAC;
PF3D7_0713700	fimo	nucleotide_motif	648	653	36.1	-	.	Name=PF3D7_0604100-DsL_PF3D7_0713700-;Alias=;ID=PF3D7_0604100-DsL-1-PF3D7_0713700;pvalue=0.000246;sequence=GTGCGT;
PF3D7_0713700	fimo	nucleotide_motif	650	655	35.6	-	.	Name=PF3D7_0604100-DsL_PF3D7_0713700-;Alias=;ID=PF3D7_0604100-DsL-2-PF3D7_0713700;pvalue=0.000277;sequence=GTGTGC;
PF3D7_0713700	fimo	nucleotide_motif	648	653	35.1	+	.	Name=PF3D7_0604100-DsL_PF3D7_0713700+;Alias=;ID=PF3D7_0604100-DsL-3-PF3D7_0713700;pvalue=0.000308;sequence=ACGCAC;
PF3D7_0713700	fimo	nucleotide_motif	650	655	35	+	.	Name=PF3D7_0604100-DsL_PF3D7_0713700+;Alias=;ID=PF3D7_0604100-DsL-4-PF3D7_0713700;pvalue=0.000315;sequence=GCACAC;
PF3D7_0713700	fimo	nucleotide_motif	776	781	34.5	-	.	Name=PF3D7_0604100-DsL_PF3D7_0713700-;Alias=;ID=PF3D7_0604100-DsL-5-PF3D7_0713700;pvalue=0.000352;sequence=GGGAAC;
PF3D7_0713700	fimo	nucleotide_motif	776	781	34	+	.	Name=PF3D7_0604100-DsL_PF3D7_0713700+;Alias=;ID=PF3D7_0604100-DsL-6-PF3D7_0713700;pvalue=0.000395;sequence=GTTCCC;
PF3D7_0713700	fimo	nucleotide_motif	804	809	33.6	-	.	Name=PF3D7_0604100-DsL_PF3D7_0713700-;Alias=;ID=PF3D7_0604100-DsL-7-PF3D7_0713700;pvalue=0.000436;sequence=GTGGAA;
PF3D7_0713700	fimo	nucleotide_motif	140	145	32.1	-	.	Name=PF3D7_0604100-DsL_PF3D7_0713700-;Alias=;ID=PF3D7_0604100-DsL-8-PF3D7_0713700;pvalue=0.000617;sequence=GTTCAG;
PF3D7_0713700	fimo	nucleotide_motif	140	145	31.1	+	.	Name=PF3D7_0604100-DsL_PF3D7_0713700+;Alias=;ID=PF3D7_0604100-DsL-9-PF3D7_0713700;pvalue=0.000777;sequence=CTGAAC;
PF3D7_0713700	fimo	nucleotide_motif	804	809	26.4	+	.	Name=PF3D7_0604100-DsL_PF3D7_0713700+;Alias=;ID=PF3D7_0604100-DsL-10-PF3D7_0713700;pvalue=0.00231;sequence=TTCCAC;
PF3D7_0713700	fimo	nucleotide_motif	41	46	24.8	+	.	Name=PF3D7_0604100-DsL_PF3D7_0713700+;Alias=;ID=PF3D7_0604100-DsL-11-PF3D7_0713700;pvalue=0.00329;sequence=ATACAC;
PF3D7_0713700	fimo	nucleotide_motif	41	46	24	-	.	Name=PF3D7_0604100-DsL_PF3D7_0713700-;Alias=;ID=PF3D7_0604100-DsL-12-PF3D7_0713700;pvalue=0.004;sequence=GTGTAT;
PF3D7_0713700	fimo	nucleotide_motif	910	915	23.9	-	.	Name=PF3D7_0604100-DsL_PF3D7_0713700-;Alias=;ID=PF3D7_0604100-DsL-13-PF3D7_0713700;pvalue=0.00403;sequence=CGGCAT;
PF3D7_0713800	fimo	nucleotide_motif	63	68	54.3	+	.	Name=PF3D7_0604100-DsL_PF3D7_0713800+;Alias=;ID=PF3D7_0604100-DsL-1-PF3D7_0713800;pvalue=3.71e-06;sequence=GTGCAC;
PF3D7_0713800	fimo	nucleotide_motif	63	68	54.3	-	.	Name=PF3D7_0604100-DsL_PF3D7_0713800-;Alias=;ID=PF3D7_0604100-DsL-2-PF3D7_0713800;pvalue=3.71e-06;sequence=GTGCAC;
PF3D7_0713800	fimo	nucleotide_motif	868	873	41.1	-	.	Name=PF3D7_0604100-DsL_PF3D7_0713800-;Alias=;ID=PF3D7_0604100-DsL-3-PF3D7_0713800;pvalue=7.8e-05;sequence=GTGCAT;
PF3D7_0713800	fimo	nucleotide_motif	868	873	39	+	.	Name=PF3D7_0604100-DsL_PF3D7_0713800+;Alias=;ID=PF3D7_0604100-DsL-4-PF3D7_0713800;pvalue=0.000126;sequence=ATGCAC;
PF3D7_0713800	fimo	nucleotide_motif	449	454	38.2	-	.	Name=PF3D7_0604100-DsL_PF3D7_0713800-;Alias=;ID=PF3D7_0604100-DsL-5-PF3D7_0713800;pvalue=0.00015;sequence=GTACAC;
PF3D7_0713800	fimo	nucleotide_motif	449	454	36.5	+	.	Name=PF3D7_0604100-DsL_PF3D7_0713800+;Alias=;ID=PF3D7_0604100-DsL-6-PF3D7_0713800;pvalue=0.000224;sequence=GTGTAC;
PF3D7_0713800	fimo	nucleotide_motif	453	458	36.1	-	.	Name=PF3D7_0604100-DsL_PF3D7_0713800-;Alias=;ID=PF3D7_0604100-DsL-7-PF3D7_0713800;pvalue=0.000246;sequence=GTGCGT;
PF3D7_0713800	fimo	nucleotide_motif	451	456	35.8	+	.	Name=PF3D7_0604100-DsL_PF3D7_0713800+;Alias=;ID=PF3D7_0604100-DsL-8-PF3D7_0713800;pvalue=0.000264;sequence=GTACGC;
PF3D7_0713800	fimo	nucleotide_motif	453	458	35.1	+	.	Name=PF3D7_0604100-DsL_PF3D7_0713800+;Alias=;ID=PF3D7_0604100-DsL-9-PF3D7_0713800;pvalue=0.000308;sequence=ACGCAC;
PF3D7_0713800	fimo	nucleotide_motif	401	406	34.2	+	.	Name=PF3D7_0604100-DsL_PF3D7_0713800+;Alias=;ID=PF3D7_0604100-DsL-10-PF3D7_0713800;pvalue=0.000376;sequence=CTGCAA;
PF3D7_0713800	fimo	nucleotide_motif	451	456	34.1	-	.	Name=PF3D7_0604100-DsL_PF3D7_0713800-;Alias=;ID=PF3D7_0604100-DsL-11-PF3D7_0713800;pvalue=0.000388;sequence=GCGTAC;
PF3D7_0713800	fimo	nucleotide_motif	401	406	32.8	-	.	Name=PF3D7_0604100-DsL_PF3D7_0713800-;Alias=;ID=PF3D7_0604100-DsL-12-PF3D7_0713800;pvalue=0.00052;sequence=TTGCAG;
PF3D7_0713800	fimo	nucleotide_motif	294	299	30.5	-	.	Name=PF3D7_0604100-DsL_PF3D7_0713800-;Alias=;ID=PF3D7_0604100-DsL-13-PF3D7_0713800;pvalue=0.000899;sequence=ATGGAC;
PF3D7_0713800	fimo	nucleotide_motif	641	646	30.2	-	.	Name=PF3D7_0604100-DsL_PF3D7_0713800-;Alias=;ID=PF3D7_0604100-DsL-14-PF3D7_0713800;pvalue=0.000947;sequence=ATGCTC;
PF3D7_0713800	fimo	nucleotide_motif	550	555	28.7	+	.	Name=PF3D7_0604100-DsL_PF3D7_0713800+;Alias=;ID=PF3D7_0604100-DsL-15-PF3D7_0713800;pvalue=0.00134;sequence=TTGCAA;
PF3D7_0713800	fimo	nucleotide_motif	550	555	28.7	-	.	Name=PF3D7_0604100-DsL_PF3D7_0713800-;Alias=;ID=PF3D7_0604100-DsL-16-PF3D7_0713800;pvalue=0.00134;sequence=TTGCAA;
PF3D7_0713800	fimo	nucleotide_motif	641	646	28.6	+	.	Name=PF3D7_0604100-DsL_PF3D7_0713800+;Alias=;ID=PF3D7_0604100-DsL-17-PF3D7_0713800;pvalue=0.00139;sequence=GAGCAT;
PF3D7_0713800	fimo	nucleotide_motif	220	225	28.1	-	.	Name=PF3D7_0604100-DsL_PF3D7_0713800-;Alias=;ID=PF3D7_0604100-DsL-18-PF3D7_0713800;pvalue=0.00155;sequence=GTACAA;
PF3D7_0713800	fimo	nucleotide_motif	662	667	26.6	+	.	Name=PF3D7_0604100-DsL_PF3D7_0713800+;Alias=;ID=PF3D7_0604100-DsL-19-PF3D7_0713800;pvalue=0.00218;sequence=CGGCAA;
PF3D7_0713800	fimo	nucleotide_motif	294	299	26.6	+	.	Name=PF3D7_0604100-DsL_PF3D7_0713800+;Alias=;ID=PF3D7_0604100-DsL-20-PF3D7_0713800;pvalue=0.0022;sequence=GTCCAT;
PF3D7_0713800	fimo	nucleotide_motif	659	664	26.5	-	.	Name=PF3D7_0604100-DsL_PF3D7_0713800-;Alias=;ID=PF3D7_0604100-DsL-21-PF3D7_0713800;pvalue=0.00226;sequence=CCGCAA;
PF3D7_0713800	fimo	nucleotide_motif	659	664	26.3	+	.	Name=PF3D7_0604100-DsL_PF3D7_0713800+;Alias=;ID=PF3D7_0604100-DsL-22-PF3D7_0713800;pvalue=0.00232;sequence=TTGCGG;
PF3D7_0713800	fimo	nucleotide_motif	117	122	24.8	-	.	Name=PF3D7_0604100-DsL_PF3D7_0713800-;Alias=;ID=PF3D7_0604100-DsL-23-PF3D7_0713800;pvalue=0.00329;sequence=ATACAC;
PF3D7_0713800	fimo	nucleotide_motif	722	727	24.8	+	.	Name=PF3D7_0604100-DsL_PF3D7_0713800+;Alias=;ID=PF3D7_0604100-DsL-24-PF3D7_0713800;pvalue=0.00329;sequence=ATACAC;
PF3D7_0713800	fimo	nucleotide_motif	794	799	24.4	+	.	Name=PF3D7_0604100-DsL_PF3D7_0713800+;Alias=;ID=PF3D7_0604100-DsL-25-PF3D7_0713800;pvalue=0.00367;sequence=ATTCAC;
PF3D7_0713800	fimo	nucleotide_motif	117	122	24	+	.	Name=PF3D7_0604100-DsL_PF3D7_0713800+;Alias=;ID=PF3D7_0604100-DsL-26-PF3D7_0713800;pvalue=0.004;sequence=GTGTAT;
PF3D7_0713800	fimo	nucleotide_motif	722	727	24	-	.	Name=PF3D7_0604100-DsL_PF3D7_0713800-;Alias=;ID=PF3D7_0604100-DsL-27-PF3D7_0713800;pvalue=0.004;sequence=GTGTAT;
PF3D7_0713800	fimo	nucleotide_motif	794	799	24	-	.	Name=PF3D7_0604100-DsL_PF3D7_0713800-;Alias=;ID=PF3D7_0604100-DsL-28-PF3D7_0713800;pvalue=0.004;sequence=GTGAAT;
PF3D7_0713800	fimo	nucleotide_motif	220	225	23.3	+	.	Name=PF3D7_0604100-DsL_PF3D7_0713800+;Alias=;ID=PF3D7_0604100-DsL-29-PF3D7_0713800;pvalue=0.00465;sequence=TTGTAC;
PF3D7_0713900	fimo	nucleotide_motif	780	785	38.2	-	.	Name=PF3D7_0604100-DsL_PF3D7_0713900-;Alias=;ID=PF3D7_0604100-DsL-1-PF3D7_0713900;pvalue=0.00015;sequence=GTACAC;
PF3D7_0713900	fimo	nucleotide_motif	371	376	37.6	-	.	Name=PF3D7_0604100-DsL_PF3D7_0713900-;Alias=;ID=PF3D7_0604100-DsL-2-PF3D7_0713900;pvalue=0.000175;sequence=GTTCAC;
PF3D7_0713900	fimo	nucleotide_motif	371	376	36.5	+	.	Name=PF3D7_0604100-DsL_PF3D7_0713900+;Alias=;ID=PF3D7_0604100-DsL-3-PF3D7_0713900;pvalue=0.000224;sequence=GTGAAC;
PF3D7_0713900	fimo	nucleotide_motif	780	785	36.5	+	.	Name=PF3D7_0604100-DsL_PF3D7_0713900+;Alias=;ID=PF3D7_0604100-DsL-4-PF3D7_0713900;pvalue=0.000224;sequence=GTGTAC;
PF3D7_0713900	fimo	nucleotide_motif	953	958	36.1	-	.	Name=PF3D7_0604100-DsL_PF3D7_0713900-;Alias=;ID=PF3D7_0604100-DsL-5-PF3D7_0713900;pvalue=0.000246;sequence=GTGCGT;
PF3D7_0713900	fimo	nucleotide_motif	955	960	35.6	-	.	Name=PF3D7_0604100-DsL_PF3D7_0713900-;Alias=;ID=PF3D7_0604100-DsL-6-PF3D7_0713900;pvalue=0.000277;sequence=GTGTGC;
PF3D7_0713900	fimo	nucleotide_motif	953	958	35.1	+	.	Name=PF3D7_0604100-DsL_PF3D7_0713900+;Alias=;ID=PF3D7_0604100-DsL-7-PF3D7_0713900;pvalue=0.000308;sequence=ACGCAC;
PF3D7_0713900	fimo	nucleotide_motif	955	960	35	+	.	Name=PF3D7_0604100-DsL_PF3D7_0713900+;Alias=;ID=PF3D7_0604100-DsL-8-PF3D7_0713900;pvalue=0.000315;sequence=GCACAC;
PF3D7_0713900	fimo	nucleotide_motif	946	951	33.6	-	.	Name=PF3D7_0604100-DsL_PF3D7_0713900-;Alias=;ID=PF3D7_0604100-DsL-9-PF3D7_0713900;pvalue=0.000436;sequence=GTGGAA;
PF3D7_0713900	fimo	nucleotide_motif	427	432	28.7	-	.	Name=PF3D7_0604100-DsL_PF3D7_0713900-;Alias=;ID=PF3D7_0604100-DsL-10-PF3D7_0713900;pvalue=0.00134;sequence=ATGCAA;
PF3D7_0713900	fimo	nucleotide_motif	364	369	27.5	+	.	Name=PF3D7_0604100-DsL_PF3D7_0713900+;Alias=;ID=PF3D7_0604100-DsL-11-PF3D7_0713900;pvalue=0.00176;sequence=GTTCAA;
PF3D7_0713900	fimo	nucleotide_motif	946	951	26.4	+	.	Name=PF3D7_0604100-DsL_PF3D7_0713900+;Alias=;ID=PF3D7_0604100-DsL-12-PF3D7_0713900;pvalue=0.00231;sequence=TTCCAC;
PF3D7_0713900	fimo	nucleotide_motif	427	432	25.8	+	.	Name=PF3D7_0604100-DsL_PF3D7_0713900+;Alias=;ID=PF3D7_0604100-DsL-13-PF3D7_0713900;pvalue=0.00265;sequence=TTGCAT;
PF3D7_0713900	fimo	nucleotide_motif	511	516	24.8	-	.	Name=PF3D7_0604100-DsL_PF3D7_0713900-;Alias=;ID=PF3D7_0604100-DsL-14-PF3D7_0713900;pvalue=0.00329;sequence=ATACAC;
PF3D7_0713900	fimo	nucleotide_motif	511	516	24	+	.	Name=PF3D7_0604100-DsL_PF3D7_0713900+;Alias=;ID=PF3D7_0604100-DsL-15-PF3D7_0713900;pvalue=0.004;sequence=GTGTAT;
PF3D7_0713900	fimo	nucleotide_motif	364	369	23.3	-	.	Name=PF3D7_0604100-DsL_PF3D7_0713900-;Alias=;ID=PF3D7_0604100-DsL-16-PF3D7_0713900;pvalue=0.00465;sequence=TTGAAC;
PF3D7_0714000	fimo	nucleotide_motif	131	136	36	+	.	Name=PF3D7_0604100-DsL_PF3D7_0714000+;Alias=;ID=PF3D7_0604100-DsL-1-PF3D7_0714000;pvalue=0.000253;sequence=ATGCGC;
PF3D7_0714000	fimo	nucleotide_motif	133	138	36	-	.	Name=PF3D7_0604100-DsL_PF3D7_0714000-;Alias=;ID=PF3D7_0604100-DsL-2-PF3D7_0714000;pvalue=0.000253;sequence=ATGCGC;
PF3D7_0714000	fimo	nucleotide_motif	133	138	35.4	+	.	Name=PF3D7_0604100-DsL_PF3D7_0714000+;Alias=;ID=PF3D7_0604100-DsL-3-PF3D7_0714000;pvalue=0.000285;sequence=GCGCAT;
PF3D7_0714000	fimo	nucleotide_motif	131	136	35.4	-	.	Name=PF3D7_0604100-DsL_PF3D7_0714000-;Alias=;ID=PF3D7_0604100-DsL-4-PF3D7_0714000;pvalue=0.000285;sequence=GCGCAT;
PF3D7_0714000	fimo	nucleotide_motif	71	76	24.4	-	.	Name=PF3D7_0604100-DsL_PF3D7_0714000-;Alias=;ID=PF3D7_0604100-DsL-5-PF3D7_0714000;pvalue=0.00367;sequence=ATTCAC;
PF3D7_0714000	fimo	nucleotide_motif	71	76	24	+	.	Name=PF3D7_0604100-DsL_PF3D7_0714000+;Alias=;ID=PF3D7_0604100-DsL-6-PF3D7_0714000;pvalue=0.004;sequence=GTGAAT;
PF3D7_0714100	fimo	nucleotide_motif	287	292	34.5	+	.	Name=PF3D7_0604100-DsL_PF3D7_0714100+;Alias=;ID=PF3D7_0604100-DsL-1-PF3D7_0714100;pvalue=0.000352;sequence=GGGTAC;
PF3D7_0714100	fimo	nucleotide_motif	287	292	34.2	-	.	Name=PF3D7_0604100-DsL_PF3D7_0714100-;Alias=;ID=PF3D7_0604100-DsL-2-PF3D7_0714100;pvalue=0.00038;sequence=GTACCC;
PF3D7_0714100	fimo	nucleotide_motif	412	417	28.7	-	.	Name=PF3D7_0604100-DsL_PF3D7_0714100-;Alias=;ID=PF3D7_0604100-DsL-3-PF3D7_0714100;pvalue=0.00134;sequence=ATGCAA;
PF3D7_0714100	fimo	nucleotide_motif	406	411	27.5	+	.	Name=PF3D7_0604100-DsL_PF3D7_0714100+;Alias=;ID=PF3D7_0604100-DsL-4-PF3D7_0714100;pvalue=0.00176;sequence=GTTCAA;
PF3D7_0714100	fimo	nucleotide_motif	885	890	26.6	+	.	Name=PF3D7_0604100-DsL_PF3D7_0714100+;Alias=;ID=PF3D7_0604100-DsL-5-PF3D7_0714100;pvalue=0.00217;sequence=GTGAAA;
PF3D7_0714100	fimo	nucleotide_motif	412	417	25.8	+	.	Name=PF3D7_0604100-DsL_PF3D7_0714100+;Alias=;ID=PF3D7_0604100-DsL-6-PF3D7_0714100;pvalue=0.00265;sequence=TTGCAT;
PF3D7_0714100	fimo	nucleotide_motif	289	294	25.5	+	.	Name=PF3D7_0604100-DsL_PF3D7_0714100+;Alias=;ID=PF3D7_0604100-DsL-7-PF3D7_0714100;pvalue=0.00281;sequence=GTACAT;
PF3D7_0714100	fimo	nucleotide_motif	250	255	24.8	-	.	Name=PF3D7_0604100-DsL_PF3D7_0714100-;Alias=;ID=PF3D7_0604100-DsL-8-PF3D7_0714100;pvalue=0.00329;sequence=GTTCAT;
PF3D7_0714100	fimo	nucleotide_motif	391	396	24.8	+	.	Name=PF3D7_0604100-DsL_PF3D7_0714100+;Alias=;ID=PF3D7_0604100-DsL-9-PF3D7_0714100;pvalue=0.00329;sequence=GTTCAT;
PF3D7_0714100	fimo	nucleotide_motif	480	485	24.8	+	.	Name=PF3D7_0604100-DsL_PF3D7_0714100+;Alias=;ID=PF3D7_0604100-DsL-10-PF3D7_0714100;pvalue=0.00329;sequence=GTTCAT;
PF3D7_0714100	fimo	nucleotide_motif	816	821	24.8	+	.	Name=PF3D7_0604100-DsL_PF3D7_0714100+;Alias=;ID=PF3D7_0604100-DsL-11-PF3D7_0714100;pvalue=0.00329;sequence=ATACAC;
PF3D7_0714100	fimo	nucleotide_motif	577	582	24.4	-	.	Name=PF3D7_0604100-DsL_PF3D7_0714100-;Alias=;ID=PF3D7_0604100-DsL-12-PF3D7_0714100;pvalue=0.00367;sequence=ATTCAC;
PF3D7_0714100	fimo	nucleotide_motif	885	890	24.4	-	.	Name=PF3D7_0604100-DsL_PF3D7_0714100-;Alias=;ID=PF3D7_0604100-DsL-13-PF3D7_0714100;pvalue=0.00367;sequence=TTTCAC;
PF3D7_0714100	fimo	nucleotide_motif	577	582	24	+	.	Name=PF3D7_0604100-DsL_PF3D7_0714100+;Alias=;ID=PF3D7_0604100-DsL-14-PF3D7_0714100;pvalue=0.004;sequence=GTGAAT;
PF3D7_0714100	fimo	nucleotide_motif	816	821	24	-	.	Name=PF3D7_0604100-DsL_PF3D7_0714100-;Alias=;ID=PF3D7_0604100-DsL-15-PF3D7_0714100;pvalue=0.004;sequence=GTGTAT;
PF3D7_0714100	fimo	nucleotide_motif	250	255	23.3	+	.	Name=PF3D7_0604100-DsL_PF3D7_0714100+;Alias=;ID=PF3D7_0604100-DsL-16-PF3D7_0714100;pvalue=0.00465;sequence=ATGAAC;
PF3D7_0714100	fimo	nucleotide_motif	289	294	23.3	-	.	Name=PF3D7_0604100-DsL_PF3D7_0714100-;Alias=;ID=PF3D7_0604100-DsL-17-PF3D7_0714100;pvalue=0.00465;sequence=ATGTAC;
PF3D7_0714100	fimo	nucleotide_motif	391	396	23.3	-	.	Name=PF3D7_0604100-DsL_PF3D7_0714100-;Alias=;ID=PF3D7_0604100-DsL-18-PF3D7_0714100;pvalue=0.00465;sequence=ATGAAC;
PF3D7_0714100	fimo	nucleotide_motif	406	411	23.3	-	.	Name=PF3D7_0604100-DsL_PF3D7_0714100-;Alias=;ID=PF3D7_0604100-DsL-19-PF3D7_0714100;pvalue=0.00465;sequence=TTGAAC;
PF3D7_0714100	fimo	nucleotide_motif	480	485	23.3	-	.	Name=PF3D7_0604100-DsL_PF3D7_0714100-;Alias=;ID=PF3D7_0604100-DsL-20-PF3D7_0714100;pvalue=0.00465;sequence=ATGAAC;
PF3D7_0714100	fimo	nucleotide_motif	220	225	23.3	+	.	Name=PF3D7_0604100-DsL_PF3D7_0714100+;Alias=;ID=PF3D7_0604100-DsL-21-PF3D7_0714100;pvalue=0.00467;sequence=GGTCAG;
PF3D7_0714200	fimo	nucleotide_motif	455	460	54.3	+	.	Name=PF3D7_0604100-DsL_PF3D7_0714200+;Alias=;ID=PF3D7_0604100-DsL-1-PF3D7_0714200;pvalue=3.71e-06;sequence=GTGCAC;
PF3D7_0714200	fimo	nucleotide_motif	455	460	54.3	-	.	Name=PF3D7_0604100-DsL_PF3D7_0714200-;Alias=;ID=PF3D7_0604100-DsL-2-PF3D7_0714200;pvalue=3.71e-06;sequence=GTGCAC;
PF3D7_0714200	fimo	nucleotide_motif	596	601	36.3	-	.	Name=PF3D7_0604100-DsL_PF3D7_0714200-;Alias=;ID=PF3D7_0604100-DsL-3-PF3D7_0714200;pvalue=0.000233;sequence=GCGGAC;
PF3D7_0714200	fimo	nucleotide_motif	596	601	36.2	+	.	Name=PF3D7_0604100-DsL_PF3D7_0714200+;Alias=;ID=PF3D7_0604100-DsL-4-PF3D7_0714200;pvalue=0.000238;sequence=GTCCGC;
PF3D7_0714200	fimo	nucleotide_motif	944	949	35.8	+	.	Name=PF3D7_0604100-DsL_PF3D7_0714200+;Alias=;ID=PF3D7_0604100-DsL-5-PF3D7_0714200;pvalue=0.000264;sequence=GTACGC;
PF3D7_0714200	fimo	nucleotide_motif	944	949	34.1	-	.	Name=PF3D7_0604100-DsL_PF3D7_0714200-;Alias=;ID=PF3D7_0604100-DsL-6-PF3D7_0714200;pvalue=0.000388;sequence=GCGTAC;
PF3D7_0714200	fimo	nucleotide_motif	348	353	31	-	.	Name=PF3D7_0604100-DsL_PF3D7_0714200-;Alias=;ID=PF3D7_0604100-DsL-7-PF3D7_0714200;pvalue=0.000801;sequence=GTCCAA;
PF3D7_0714200	fimo	nucleotide_motif	348	353	30.5	+	.	Name=PF3D7_0604100-DsL_PF3D7_0714200+;Alias=;ID=PF3D7_0604100-DsL-8-PF3D7_0714200;pvalue=0.000899;sequence=TTGGAC;
PF3D7_0714200	fimo	nucleotide_motif	777	782	28.1	+	.	Name=PF3D7_0604100-DsL_PF3D7_0714200+;Alias=;ID=PF3D7_0604100-DsL-9-PF3D7_0714200;pvalue=0.00155;sequence=GTACAA;
PF3D7_0714200	fimo	nucleotide_motif	775	780	28.1	-	.	Name=PF3D7_0604100-DsL_PF3D7_0714200-;Alias=;ID=PF3D7_0604100-DsL-10-PF3D7_0714200;pvalue=0.00155;sequence=GTACAA;
PF3D7_0714200	fimo	nucleotide_motif	598	603	26.5	+	.	Name=PF3D7_0604100-DsL_PF3D7_0714200+;Alias=;ID=PF3D7_0604100-DsL-11-PF3D7_0714200;pvalue=0.00226;sequence=CCGCAA;
PF3D7_0714200	fimo	nucleotide_motif	598	603	26.3	-	.	Name=PF3D7_0604100-DsL_PF3D7_0714200-;Alias=;ID=PF3D7_0604100-DsL-12-PF3D7_0714200;pvalue=0.00232;sequence=TTGCGG;
PF3D7_0714200	fimo	nucleotide_motif	942	947	25.5	-	.	Name=PF3D7_0604100-DsL_PF3D7_0714200-;Alias=;ID=PF3D7_0604100-DsL-13-PF3D7_0714200;pvalue=0.00281;sequence=GTACAT;
PF3D7_0714200	fimo	nucleotide_motif	81	86	24.4	+	.	Name=PF3D7_0604100-DsL_PF3D7_0714200+;Alias=;ID=PF3D7_0604100-DsL-14-PF3D7_0714200;pvalue=0.00367;sequence=ATTCAC;
PF3D7_0714200	fimo	nucleotide_motif	453	458	24.3	+	.	Name=PF3D7_0604100-DsL_PF3D7_0714200+;Alias=;ID=PF3D7_0604100-DsL-15-PF3D7_0714200;pvalue=0.00369;sequence=CTGTGC;
PF3D7_0714200	fimo	nucleotide_motif	457	462	24.3	-	.	Name=PF3D7_0604100-DsL_PF3D7_0714200-;Alias=;ID=PF3D7_0604100-DsL-16-PF3D7_0714200;pvalue=0.00369;sequence=CTGTGC;
PF3D7_0714200	fimo	nucleotide_motif	81	86	24	-	.	Name=PF3D7_0604100-DsL_PF3D7_0714200-;Alias=;ID=PF3D7_0604100-DsL-17-PF3D7_0714200;pvalue=0.004;sequence=GTGAAT;
PF3D7_0714200	fimo	nucleotide_motif	775	780	23.3	+	.	Name=PF3D7_0604100-DsL_PF3D7_0714200+;Alias=;ID=PF3D7_0604100-DsL-18-PF3D7_0714200;pvalue=0.00465;sequence=TTGTAC;
PF3D7_0714200	fimo	nucleotide_motif	777	782	23.3	-	.	Name=PF3D7_0604100-DsL_PF3D7_0714200-;Alias=;ID=PF3D7_0604100-DsL-19-PF3D7_0714200;pvalue=0.00465;sequence=TTGTAC;
PF3D7_0714200	fimo	nucleotide_motif	942	947	23.3	+	.	Name=PF3D7_0604100-DsL_PF3D7_0714200+;Alias=;ID=PF3D7_0604100-DsL-20-PF3D7_0714200;pvalue=0.00465;sequence=ATGTAC;
PF3D7_0714200	fimo	nucleotide_motif	457	462	23.3	+	.	Name=PF3D7_0604100-DsL_PF3D7_0714200+;Alias=;ID=PF3D7_0604100-DsL-21-PF3D7_0714200;pvalue=0.00467;sequence=GCACAG;
PF3D7_0714200	fimo	nucleotide_motif	453	458	23.3	-	.	Name=PF3D7_0604100-DsL_PF3D7_0714200-;Alias=;ID=PF3D7_0604100-DsL-22-PF3D7_0714200;pvalue=0.00467;sequence=GCACAG;
PF3D7_0714300	fimo	nucleotide_motif	759	764	33.6	+	.	Name=PF3D7_0604100-DsL_PF3D7_0714300+;Alias=;ID=PF3D7_0604100-DsL-1-PF3D7_0714300;pvalue=0.000436;sequence=GTGGAA;
PF3D7_0714300	fimo	nucleotide_motif	896	901	32.3	+	.	Name=PF3D7_0604100-DsL_PF3D7_0714300+;Alias=;ID=PF3D7_0604100-DsL-2-PF3D7_0714300;pvalue=0.000592;sequence=GAGCAA;
PF3D7_0714300	fimo	nucleotide_motif	806	811	31.9	+	.	Name=PF3D7_0604100-DsL_PF3D7_0714300+;Alias=;ID=PF3D7_0604100-DsL-3-PF3D7_0714300;pvalue=0.000641;sequence=CTACAC;
PF3D7_0714300	fimo	nucleotide_motif	371	376	31.8	-	.	Name=PF3D7_0604100-DsL_PF3D7_0714300-;Alias=;ID=PF3D7_0604100-DsL-4-PF3D7_0714300;pvalue=0.000666;sequence=CTTCAC;
PF3D7_0714300	fimo	nucleotide_motif	371	376	31.4	+	.	Name=PF3D7_0604100-DsL_PF3D7_0714300+;Alias=;ID=PF3D7_0604100-DsL-5-PF3D7_0714300;pvalue=0.000716;sequence=GTGAAG;
PF3D7_0714300	fimo	nucleotide_motif	806	811	31.4	-	.	Name=PF3D7_0604100-DsL_PF3D7_0714300-;Alias=;ID=PF3D7_0604100-DsL-6-PF3D7_0714300;pvalue=0.000716;sequence=GTGTAG;
PF3D7_0714300	fimo	nucleotide_motif	896	901	30.2	-	.	Name=PF3D7_0604100-DsL_PF3D7_0714300-;Alias=;ID=PF3D7_0604100-DsL-7-PF3D7_0714300;pvalue=0.000947;sequence=TTGCTC;
PF3D7_0714300	fimo	nucleotide_motif	861	866	27.4	-	.	Name=PF3D7_0604100-DsL_PF3D7_0714300-;Alias=;ID=PF3D7_0604100-DsL-8-PF3D7_0714300;pvalue=0.00181;sequence=GTGTTC;
PF3D7_0714300	fimo	nucleotide_motif	861	866	27.4	+	.	Name=PF3D7_0604100-DsL_PF3D7_0714300+;Alias=;ID=PF3D7_0604100-DsL-9-PF3D7_0714300;pvalue=0.00183;sequence=GAACAC;
PF3D7_0714300	fimo	nucleotide_motif	759	764	26.4	-	.	Name=PF3D7_0604100-DsL_PF3D7_0714300-;Alias=;ID=PF3D7_0604100-DsL-10-PF3D7_0714300;pvalue=0.00231;sequence=TTCCAC;
PF3D7_0714300	fimo	nucleotide_motif	221	226	25.8	+	.	Name=PF3D7_0604100-DsL_PF3D7_0714300+;Alias=;ID=PF3D7_0604100-DsL-11-PF3D7_0714300;pvalue=0.00265;sequence=ATGCAT;
PF3D7_0714300	fimo	nucleotide_motif	221	226	25.8	-	.	Name=PF3D7_0604100-DsL_PF3D7_0714300-;Alias=;ID=PF3D7_0604100-DsL-12-PF3D7_0714300;pvalue=0.00265;sequence=ATGCAT;
PF3D7_0714300	fimo	nucleotide_motif	52	57	24.8	+	.	Name=PF3D7_0604100-DsL_PF3D7_0714300+;Alias=;ID=PF3D7_0604100-DsL-13-PF3D7_0714300;pvalue=0.00329;sequence=GTTCAT;
PF3D7_0714300	fimo	nucleotide_motif	644	649	24.8	+	.	Name=PF3D7_0604100-DsL_PF3D7_0714300+;Alias=;ID=PF3D7_0604100-DsL-14-PF3D7_0714300;pvalue=0.00329;sequence=GTTCAT;
PF3D7_0714300	fimo	nucleotide_motif	786	791	24.8	+	.	Name=PF3D7_0604100-DsL_PF3D7_0714300+;Alias=;ID=PF3D7_0604100-DsL-15-PF3D7_0714300;pvalue=0.00329;sequence=GTTCAT;
PF3D7_0714300	fimo	nucleotide_motif	330	335	24.4	+	.	Name=PF3D7_0604100-DsL_PF3D7_0714300+;Alias=;ID=PF3D7_0604100-DsL-16-PF3D7_0714300;pvalue=0.00367;sequence=ATTCAC;
PF3D7_0714300	fimo	nucleotide_motif	330	335	24	-	.	Name=PF3D7_0604100-DsL_PF3D7_0714300-;Alias=;ID=PF3D7_0604100-DsL-17-PF3D7_0714300;pvalue=0.004;sequence=GTGAAT;
PF3D7_0714300	fimo	nucleotide_motif	52	57	23.3	-	.	Name=PF3D7_0604100-DsL_PF3D7_0714300-;Alias=;ID=PF3D7_0604100-DsL-18-PF3D7_0714300;pvalue=0.00465;sequence=ATGAAC;
PF3D7_0714300	fimo	nucleotide_motif	644	649	23.3	-	.	Name=PF3D7_0604100-DsL_PF3D7_0714300-;Alias=;ID=PF3D7_0604100-DsL-19-PF3D7_0714300;pvalue=0.00465;sequence=ATGAAC;
PF3D7_0714300	fimo	nucleotide_motif	786	791	23.3	-	.	Name=PF3D7_0604100-DsL_PF3D7_0714300-;Alias=;ID=PF3D7_0604100-DsL-20-PF3D7_0714300;pvalue=0.00465;sequence=ATGAAC;
PF3D7_0714400	fimo	nucleotide_motif	859	864	32.8	-	.	Name=PF3D7_0604100-DsL_PF3D7_0714400-;Alias=;ID=PF3D7_0604100-DsL-1-PF3D7_0714400;pvalue=0.00052;sequence=ATGCAG;
PF3D7_0714400	fimo	nucleotide_motif	859	864	32.4	+	.	Name=PF3D7_0604100-DsL_PF3D7_0714400+;Alias=;ID=PF3D7_0604100-DsL-2-PF3D7_0714400;pvalue=0.000568;sequence=CTGCAT;
PF3D7_0714400	fimo	nucleotide_motif	812	817	32.3	-	.	Name=PF3D7_0604100-DsL_PF3D7_0714400-;Alias=;ID=PF3D7_0604100-DsL-3-PF3D7_0714400;pvalue=0.000592;sequence=GAGCAA;
PF3D7_0714400	fimo	nucleotide_motif	99	104	30.2	-	.	Name=PF3D7_0604100-DsL_PF3D7_0714400-;Alias=;ID=PF3D7_0604100-DsL-4-PF3D7_0714400;pvalue=0.000947;sequence=ATGCTC;
PF3D7_0714400	fimo	nucleotide_motif	812	817	30.2	+	.	Name=PF3D7_0604100-DsL_PF3D7_0714400+;Alias=;ID=PF3D7_0604100-DsL-5-PF3D7_0714400;pvalue=0.000947;sequence=TTGCTC;
PF3D7_0714400	fimo	nucleotide_motif	57	62	28.7	-	.	Name=PF3D7_0604100-DsL_PF3D7_0714400-;Alias=;ID=PF3D7_0604100-DsL-6-PF3D7_0714400;pvalue=0.00134;sequence=ATGCAA;
PF3D7_0714400	fimo	nucleotide_motif	99	104	28.6	+	.	Name=PF3D7_0604100-DsL_PF3D7_0714400+;Alias=;ID=PF3D7_0604100-DsL-7-PF3D7_0714400;pvalue=0.00139;sequence=GAGCAT;
PF3D7_0714400	fimo	nucleotide_motif	824	829	27.5	-	.	Name=PF3D7_0604100-DsL_PF3D7_0714400-;Alias=;ID=PF3D7_0604100-DsL-8-PF3D7_0714400;pvalue=0.00176;sequence=GTTCAA;
PF3D7_0714400	fimo	nucleotide_motif	161	166	26.6	-	.	Name=PF3D7_0604100-DsL_PF3D7_0714400-;Alias=;ID=PF3D7_0604100-DsL-9-PF3D7_0714400;pvalue=0.00217;sequence=GTGAAA;
PF3D7_0714400	fimo	nucleotide_motif	57	62	25.8	+	.	Name=PF3D7_0604100-DsL_PF3D7_0714400+;Alias=;ID=PF3D7_0604100-DsL-10-PF3D7_0714400;pvalue=0.00265;sequence=TTGCAT;
PF3D7_0714400	fimo	nucleotide_motif	923	928	24.8	+	.	Name=PF3D7_0604100-DsL_PF3D7_0714400+;Alias=;ID=PF3D7_0604100-DsL-11-PF3D7_0714400;pvalue=0.00329;sequence=ATACAC;
PF3D7_0714400	fimo	nucleotide_motif	161	166	24.4	+	.	Name=PF3D7_0604100-DsL_PF3D7_0714400+;Alias=;ID=PF3D7_0604100-DsL-12-PF3D7_0714400;pvalue=0.00367;sequence=TTTCAC;
PF3D7_0714400	fimo	nucleotide_motif	389	394	24.4	+	.	Name=PF3D7_0604100-DsL_PF3D7_0714400+;Alias=;ID=PF3D7_0604100-DsL-13-PF3D7_0714400;pvalue=0.00367;sequence=ATTCAC;
PF3D7_0714400	fimo	nucleotide_motif	389	394	24	-	.	Name=PF3D7_0604100-DsL_PF3D7_0714400-;Alias=;ID=PF3D7_0604100-DsL-14-PF3D7_0714400;pvalue=0.004;sequence=GTGAAT;
PF3D7_0714400	fimo	nucleotide_motif	923	928	24	-	.	Name=PF3D7_0604100-DsL_PF3D7_0714400-;Alias=;ID=PF3D7_0604100-DsL-15-PF3D7_0714400;pvalue=0.004;sequence=GTGTAT;
PF3D7_0714400	fimo	nucleotide_motif	824	829	23.3	+	.	Name=PF3D7_0604100-DsL_PF3D7_0714400+;Alias=;ID=PF3D7_0604100-DsL-16-PF3D7_0714400;pvalue=0.00465;sequence=TTGAAC;
PF3D7_0714500	fimo	nucleotide_motif	946	951	31.8	+	.	Name=PF3D7_0604100-DsL_PF3D7_0714500+;Alias=;ID=PF3D7_0604100-DsL-1-PF3D7_0714500;pvalue=0.000666;sequence=CTTCAC;
PF3D7_0714500	fimo	nucleotide_motif	946	951	31.4	-	.	Name=PF3D7_0604100-DsL_PF3D7_0714500-;Alias=;ID=PF3D7_0604100-DsL-2-PF3D7_0714500;pvalue=0.000716;sequence=GTGAAG;
PF3D7_0714500	fimo	nucleotide_motif	349	354	30.2	+	.	Name=PF3D7_0604100-DsL_PF3D7_0714500+;Alias=;ID=PF3D7_0604100-DsL-3-PF3D7_0714500;pvalue=0.000947;sequence=ATGCTC;
PF3D7_0714500	fimo	nucleotide_motif	391	396	28.7	+	.	Name=PF3D7_0604100-DsL_PF3D7_0714500+;Alias=;ID=PF3D7_0604100-DsL-4-PF3D7_0714500;pvalue=0.00134;sequence=ATGCAA;
PF3D7_0714500	fimo	nucleotide_motif	349	354	28.6	-	.	Name=PF3D7_0604100-DsL_PF3D7_0714500-;Alias=;ID=PF3D7_0604100-DsL-5-PF3D7_0714500;pvalue=0.00139;sequence=GAGCAT;
PF3D7_0714500	fimo	nucleotide_motif	287	292	26.6	+	.	Name=PF3D7_0604100-DsL_PF3D7_0714500+;Alias=;ID=PF3D7_0604100-DsL-6-PF3D7_0714500;pvalue=0.00217;sequence=GTGAAA;
PF3D7_0714500	fimo	nucleotide_motif	391	396	25.8	-	.	Name=PF3D7_0604100-DsL_PF3D7_0714500-;Alias=;ID=PF3D7_0604100-DsL-7-PF3D7_0714500;pvalue=0.00265;sequence=TTGCAT;
PF3D7_0714500	fimo	nucleotide_motif	555	560	24.7	+	.	Name=PF3D7_0604100-DsL_PF3D7_0714500+;Alias=;ID=PF3D7_0604100-DsL-8-PF3D7_0714500;pvalue=0.00335;sequence=GGGGAA;
PF3D7_0714500	fimo	nucleotide_motif	59	64	24.4	-	.	Name=PF3D7_0604100-DsL_PF3D7_0714500-;Alias=;ID=PF3D7_0604100-DsL-9-PF3D7_0714500;pvalue=0.00367;sequence=ATTCAC;
PF3D7_0714500	fimo	nucleotide_motif	287	292	24.4	-	.	Name=PF3D7_0604100-DsL_PF3D7_0714500-;Alias=;ID=PF3D7_0604100-DsL-10-PF3D7_0714500;pvalue=0.00367;sequence=TTTCAC;
PF3D7_0714500	fimo	nucleotide_motif	59	64	24	+	.	Name=PF3D7_0604100-DsL_PF3D7_0714500+;Alias=;ID=PF3D7_0604100-DsL-11-PF3D7_0714500;pvalue=0.004;sequence=GTGAAT;
PF3D7_0714600	fimo	nucleotide_motif	293	298	43.4	+	.	Name=PF3D7_0604100-DsL_PF3D7_0714600+;Alias=;ID=PF3D7_0604100-DsL-1-PF3D7_0714600;pvalue=4.52e-05;sequence=GTGCAA;
PF3D7_0714600	fimo	nucleotide_motif	293	298	39	-	.	Name=PF3D7_0604100-DsL_PF3D7_0714600-;Alias=;ID=PF3D7_0604100-DsL-2-PF3D7_0714600;pvalue=0.000126;sequence=TTGCAC;
PF3D7_0714600	fimo	nucleotide_motif	659	664	34.9	-	.	Name=PF3D7_0604100-DsL_PF3D7_0714600-;Alias=;ID=PF3D7_0604100-DsL-3-PF3D7_0714600;pvalue=0.000326;sequence=CTGCTC;
PF3D7_0714600	fimo	nucleotide_motif	659	664	34.6	+	.	Name=PF3D7_0604100-DsL_PF3D7_0714600+;Alias=;ID=PF3D7_0604100-DsL-4-PF3D7_0714600;pvalue=0.000345;sequence=GAGCAG;
PF3D7_0714600	fimo	nucleotide_motif	559	564	30	-	.	Name=PF3D7_0604100-DsL_PF3D7_0714600-;Alias=;ID=PF3D7_0604100-DsL-5-PF3D7_0714600;pvalue=0.001;sequence=GTACTC;
PF3D7_0714600	fimo	nucleotide_motif	707	712	27.5	-	.	Name=PF3D7_0604100-DsL_PF3D7_0714600-;Alias=;ID=PF3D7_0604100-DsL-6-PF3D7_0714600;pvalue=0.00176;sequence=GTTCAA;
PF3D7_0714600	fimo	nucleotide_motif	559	564	26.5	+	.	Name=PF3D7_0604100-DsL_PF3D7_0714600+;Alias=;ID=PF3D7_0604100-DsL-7-PF3D7_0714600;pvalue=0.00225;sequence=GAGTAC;
PF3D7_0714600	fimo	nucleotide_motif	103	108	25.8	+	.	Name=PF3D7_0604100-DsL_PF3D7_0714600+;Alias=;ID=PF3D7_0604100-DsL-8-PF3D7_0714600;pvalue=0.00265;sequence=ATGCAT;
PF3D7_0714600	fimo	nucleotide_motif	103	108	25.8	-	.	Name=PF3D7_0604100-DsL_PF3D7_0714600-;Alias=;ID=PF3D7_0604100-DsL-9-PF3D7_0714600;pvalue=0.00265;sequence=ATGCAT;
PF3D7_0714600	fimo	nucleotide_motif	165	170	25.5	+	.	Name=PF3D7_0604100-DsL_PF3D7_0714600+;Alias=;ID=PF3D7_0604100-DsL-10-PF3D7_0714600;pvalue=0.00281;sequence=GTACAT;
PF3D7_0714600	fimo	nucleotide_motif	163	168	25.5	-	.	Name=PF3D7_0604100-DsL_PF3D7_0714600-;Alias=;ID=PF3D7_0604100-DsL-11-PF3D7_0714600;pvalue=0.00281;sequence=GTACAT;
PF3D7_0714600	fimo	nucleotide_motif	561	566	25.5	+	.	Name=PF3D7_0604100-DsL_PF3D7_0714600+;Alias=;ID=PF3D7_0604100-DsL-12-PF3D7_0714600;pvalue=0.00281;sequence=GTACAT;
PF3D7_0714600	fimo	nucleotide_motif	163	168	23.3	+	.	Name=PF3D7_0604100-DsL_PF3D7_0714600+;Alias=;ID=PF3D7_0604100-DsL-13-PF3D7_0714600;pvalue=0.00465;sequence=ATGTAC;
PF3D7_0714600	fimo	nucleotide_motif	165	170	23.3	-	.	Name=PF3D7_0604100-DsL_PF3D7_0714600-;Alias=;ID=PF3D7_0604100-DsL-14-PF3D7_0714600;pvalue=0.00465;sequence=ATGTAC;
PF3D7_0714600	fimo	nucleotide_motif	561	566	23.3	-	.	Name=PF3D7_0604100-DsL_PF3D7_0714600-;Alias=;ID=PF3D7_0604100-DsL-15-PF3D7_0714600;pvalue=0.00465;sequence=ATGTAC;
PF3D7_0714600	fimo	nucleotide_motif	707	712	23.3	+	.	Name=PF3D7_0604100-DsL_PF3D7_0714600+;Alias=;ID=PF3D7_0604100-DsL-16-PF3D7_0714600;pvalue=0.00465;sequence=TTGAAC;
PF3D7_0715000	fimo	nucleotide_motif	355	360	53.1	+	.	Name=PF3D7_0604100-DsL_PF3D7_0715000+;Alias=;ID=PF3D7_0604100-DsL-1-PF3D7_0715000;pvalue=4.86e-06;sequence=GGGCAC;
PF3D7_0715000	fimo	nucleotide_motif	355	360	52.2	-	.	Name=PF3D7_0604100-DsL_PF3D7_0715000-;Alias=;ID=PF3D7_0604100-DsL-2-PF3D7_0715000;pvalue=6e-06;sequence=GTGCCC;
PF3D7_0715000	fimo	nucleotide_motif	306	311	42.7	+	.	Name=PF3D7_0604100-DsL_PF3D7_0715000+;Alias=;ID=PF3D7_0604100-DsL-3-PF3D7_0715000;pvalue=5.39e-05;sequence=CTGCGC;
PF3D7_0715000	fimo	nucleotide_motif	312	317	37.6	+	.	Name=PF3D7_0604100-DsL_PF3D7_0715000+;Alias=;ID=PF3D7_0604100-DsL-4-PF3D7_0715000;pvalue=0.000175;sequence=GGGCAG;
PF3D7_0715000	fimo	nucleotide_motif	306	311	37.5	-	.	Name=PF3D7_0604100-DsL_PF3D7_0715000-;Alias=;ID=PF3D7_0604100-DsL-5-PF3D7_0715000;pvalue=0.000176;sequence=GCGCAG;
PF3D7_0715000	fimo	nucleotide_motif	312	317	36.4	-	.	Name=PF3D7_0604100-DsL_PF3D7_0715000-;Alias=;ID=PF3D7_0604100-DsL-6-PF3D7_0715000;pvalue=0.000231;sequence=CTGCCC;
PF3D7_0715000	fimo	nucleotide_motif	308	313	35.7	+	.	Name=PF3D7_0604100-DsL_PF3D7_0715000+;Alias=;ID=PF3D7_0604100-DsL-7-PF3D7_0715000;pvalue=0.00027;sequence=GCGCGG;
PF3D7_0715000	fimo	nucleotide_motif	308	313	35.5	-	.	Name=PF3D7_0604100-DsL_PF3D7_0715000-;Alias=;ID=PF3D7_0604100-DsL-8-PF3D7_0715000;pvalue=0.000281;sequence=CCGCGC;
PF3D7_0715000	fimo	nucleotide_motif	310	315	34.1	+	.	Name=PF3D7_0604100-DsL_PF3D7_0715000+;Alias=;ID=PF3D7_0604100-DsL-9-PF3D7_0715000;pvalue=0.000388;sequence=GCGGGC;
PF3D7_0715000	fimo	nucleotide_motif	310	315	32.3	-	.	Name=PF3D7_0604100-DsL_PF3D7_0715000-;Alias=;ID=PF3D7_0604100-DsL-10-PF3D7_0715000;pvalue=0.000592;sequence=GCCCGC;
PF3D7_0715000	fimo	nucleotide_motif	291	296	31.4	+	.	Name=PF3D7_0604100-DsL_PF3D7_0715000+;Alias=;ID=PF3D7_0604100-DsL-11-PF3D7_0715000;pvalue=0.000726;sequence=CGGCAG;
PF3D7_0715000	fimo	nucleotide_motif	335	340	31	+	.	Name=PF3D7_0604100-DsL_PF3D7_0715000+;Alias=;ID=PF3D7_0604100-DsL-12-PF3D7_0715000;pvalue=0.000801;sequence=GTCCAA;
PF3D7_0715000	fimo	nucleotide_motif	335	340	30.5	-	.	Name=PF3D7_0604100-DsL_PF3D7_0715000-;Alias=;ID=PF3D7_0604100-DsL-13-PF3D7_0715000;pvalue=0.000899;sequence=TTGGAC;
PF3D7_0715000	fimo	nucleotide_motif	291	296	30	-	.	Name=PF3D7_0604100-DsL_PF3D7_0715000-;Alias=;ID=PF3D7_0604100-DsL-14-PF3D7_0715000;pvalue=0.001;sequence=CTGCCG;
PF3D7_0715000	fimo	nucleotide_motif	497	502	28.7	+	.	Name=PF3D7_0604100-DsL_PF3D7_0715000+;Alias=;ID=PF3D7_0604100-DsL-15-PF3D7_0715000;pvalue=0.00134;sequence=ATGCAA;
PF3D7_0715000	fimo	nucleotide_motif	661	666	26.6	+	.	Name=PF3D7_0604100-DsL_PF3D7_0715000+;Alias=;ID=PF3D7_0604100-DsL-16-PF3D7_0715000;pvalue=0.00217;sequence=GTGTAA;
PF3D7_0715000	fimo	nucleotide_motif	477	482	25.8	+	.	Name=PF3D7_0604100-DsL_PF3D7_0715000+;Alias=;ID=PF3D7_0604100-DsL-17-PF3D7_0715000;pvalue=0.00265;sequence=ATGCAT;
PF3D7_0715000	fimo	nucleotide_motif	477	482	25.8	-	.	Name=PF3D7_0604100-DsL_PF3D7_0715000-;Alias=;ID=PF3D7_0604100-DsL-18-PF3D7_0715000;pvalue=0.00265;sequence=ATGCAT;
PF3D7_0715000	fimo	nucleotide_motif	497	502	25.8	-	.	Name=PF3D7_0604100-DsL_PF3D7_0715000-;Alias=;ID=PF3D7_0604100-DsL-19-PF3D7_0715000;pvalue=0.00265;sequence=TTGCAT;
PF3D7_0715000	fimo	nucleotide_motif	762	767	25.5	+	.	Name=PF3D7_0604100-DsL_PF3D7_0715000+;Alias=;ID=PF3D7_0604100-DsL-20-PF3D7_0715000;pvalue=0.00281;sequence=GTACAT;
PF3D7_0715000	fimo	nucleotide_motif	788	793	25.5	-	.	Name=PF3D7_0604100-DsL_PF3D7_0715000-;Alias=;ID=PF3D7_0604100-DsL-21-PF3D7_0715000;pvalue=0.00281;sequence=GTACAT;
PF3D7_0715000	fimo	nucleotide_motif	661	666	24.8	-	.	Name=PF3D7_0604100-DsL_PF3D7_0715000-;Alias=;ID=PF3D7_0604100-DsL-22-PF3D7_0715000;pvalue=0.00329;sequence=TTACAC;
PF3D7_0715000	fimo	nucleotide_motif	762	767	23.3	-	.	Name=PF3D7_0604100-DsL_PF3D7_0715000-;Alias=;ID=PF3D7_0604100-DsL-23-PF3D7_0715000;pvalue=0.00465;sequence=ATGTAC;
PF3D7_0715000	fimo	nucleotide_motif	788	793	23.3	+	.	Name=PF3D7_0604100-DsL_PF3D7_0715000+;Alias=;ID=PF3D7_0604100-DsL-24-PF3D7_0715000;pvalue=0.00465;sequence=ATGTAC;
PF3D7_0715100	fimo	nucleotide_motif	490	495	43.4	+	.	Name=PF3D7_0604100-DsL_PF3D7_0715100+;Alias=;ID=PF3D7_0604100-DsL-1-PF3D7_0715100;pvalue=4.52e-05;sequence=GTGCAA;
PF3D7_0715100	fimo	nucleotide_motif	544	549	43.4	+	.	Name=PF3D7_0604100-DsL_PF3D7_0715100+;Alias=;ID=PF3D7_0604100-DsL-2-PF3D7_0715100;pvalue=4.52e-05;sequence=GTGCAA;
PF3D7_0715100	fimo	nucleotide_motif	490	495	39	-	.	Name=PF3D7_0604100-DsL_PF3D7_0715100-;Alias=;ID=PF3D7_0604100-DsL-3-PF3D7_0715100;pvalue=0.000126;sequence=TTGCAC;
PF3D7_0715100	fimo	nucleotide_motif	544	549	39	-	.	Name=PF3D7_0604100-DsL_PF3D7_0715100-;Alias=;ID=PF3D7_0604100-DsL-4-PF3D7_0715100;pvalue=0.000126;sequence=TTGCAC;
PF3D7_0715100	fimo	nucleotide_motif	47	52	37.6	+	.	Name=PF3D7_0604100-DsL_PF3D7_0715100+;Alias=;ID=PF3D7_0604100-DsL-5-PF3D7_0715100;pvalue=0.000175;sequence=GTTCAC;
PF3D7_0715100	fimo	nucleotide_motif	47	52	36.5	-	.	Name=PF3D7_0604100-DsL_PF3D7_0715100-;Alias=;ID=PF3D7_0604100-DsL-6-PF3D7_0715100;pvalue=0.000224;sequence=GTGAAC;
PF3D7_0715100	fimo	nucleotide_motif	880	885	36.1	+	.	Name=PF3D7_0604100-DsL_PF3D7_0715100+;Alias=;ID=PF3D7_0604100-DsL-7-PF3D7_0715100;pvalue=0.000246;sequence=GTGCGT;
PF3D7_0715100	fimo	nucleotide_motif	878	883	35.6	+	.	Name=PF3D7_0604100-DsL_PF3D7_0715100+;Alias=;ID=PF3D7_0604100-DsL-8-PF3D7_0715100;pvalue=0.000277;sequence=GTGTGC;
PF3D7_0715100	fimo	nucleotide_motif	880	885	35.1	-	.	Name=PF3D7_0604100-DsL_PF3D7_0715100-;Alias=;ID=PF3D7_0604100-DsL-9-PF3D7_0715100;pvalue=0.000308;sequence=ACGCAC;
PF3D7_0715100	fimo	nucleotide_motif	878	883	35	-	.	Name=PF3D7_0604100-DsL_PF3D7_0715100-;Alias=;ID=PF3D7_0604100-DsL-10-PF3D7_0715100;pvalue=0.000315;sequence=GCACAC;
PF3D7_0715100	fimo	nucleotide_motif	293	298	34.5	+	.	Name=PF3D7_0604100-DsL_PF3D7_0715100+;Alias=;ID=PF3D7_0604100-DsL-11-PF3D7_0715100;pvalue=0.000352;sequence=GGGTAC;
PF3D7_0715100	fimo	nucleotide_motif	293	298	34.2	-	.	Name=PF3D7_0604100-DsL_PF3D7_0715100-;Alias=;ID=PF3D7_0604100-DsL-12-PF3D7_0715100;pvalue=0.00038;sequence=GTACCC;
PF3D7_0715100	fimo	nucleotide_motif	805	810	33.3	+	.	Name=PF3D7_0604100-DsL_PF3D7_0715100+;Alias=;ID=PF3D7_0604100-DsL-13-PF3D7_0715100;pvalue=0.000472;sequence=GAGCTC;
PF3D7_0715100	fimo	nucleotide_motif	805	810	33.3	-	.	Name=PF3D7_0604100-DsL_PF3D7_0715100-;Alias=;ID=PF3D7_0604100-DsL-14-PF3D7_0715100;pvalue=0.000472;sequence=GAGCTC;
PF3D7_0715100	fimo	nucleotide_motif	337	342	30.8	-	.	Name=PF3D7_0604100-DsL_PF3D7_0715100-;Alias=;ID=PF3D7_0604100-DsL-15-PF3D7_0715100;pvalue=0.000826;sequence=GTGGAT;
PF3D7_0715100	fimo	nucleotide_motif	824	829	30.7	-	.	Name=PF3D7_0604100-DsL_PF3D7_0715100-;Alias=;ID=PF3D7_0604100-DsL-16-PF3D7_0715100;pvalue=0.00085;sequence=GTGCTT;
PF3D7_0715100	fimo	nucleotide_motif	803	808	30.7	-	.	Name=PF3D7_0604100-DsL_PF3D7_0715100-;Alias=;ID=PF3D7_0604100-DsL-17-PF3D7_0715100;pvalue=0.00085;sequence=GCTCGC;
PF3D7_0715100	fimo	nucleotide_motif	938	943	30.5	-	.	Name=PF3D7_0604100-DsL_PF3D7_0715100-;Alias=;ID=PF3D7_0604100-DsL-18-PF3D7_0715100;pvalue=0.000899;sequence=ATGGAC;
PF3D7_0715100	fimo	nucleotide_motif	420	425	30.2	+	.	Name=PF3D7_0604100-DsL_PF3D7_0715100+;Alias=;ID=PF3D7_0604100-DsL-19-PF3D7_0715100;pvalue=0.000947;sequence=ATGCTC;
PF3D7_0715100	fimo	nucleotide_motif	803	808	30	+	.	Name=PF3D7_0604100-DsL_PF3D7_0715100+;Alias=;ID=PF3D7_0604100-DsL-20-PF3D7_0715100;pvalue=0.00101;sequence=GCGAGC;
PF3D7_0715100	fimo	nucleotide_motif	420	425	28.6	-	.	Name=PF3D7_0604100-DsL_PF3D7_0715100-;Alias=;ID=PF3D7_0604100-DsL-21-PF3D7_0715100;pvalue=0.00139;sequence=GAGCAT;
PF3D7_0715100	fimo	nucleotide_motif	295	300	28.1	+	.	Name=PF3D7_0604100-DsL_PF3D7_0715100+;Alias=;ID=PF3D7_0604100-DsL-22-PF3D7_0715100;pvalue=0.00155;sequence=GTACAA;
PF3D7_0715100	fimo	nucleotide_motif	834	839	28.1	+	.	Name=PF3D7_0604100-DsL_PF3D7_0715100+;Alias=;ID=PF3D7_0604100-DsL-23-PF3D7_0715100;pvalue=0.00155;sequence=GTACAA;
PF3D7_0715100	fimo	nucleotide_motif	824	829	28	+	.	Name=PF3D7_0604100-DsL_PF3D7_0715100+;Alias=;ID=PF3D7_0604100-DsL-24-PF3D7_0715100;pvalue=0.0016;sequence=AAGCAC;
PF3D7_0715100	fimo	nucleotide_motif	713	718	26.6	+	.	Name=PF3D7_0604100-DsL_PF3D7_0715100+;Alias=;ID=PF3D7_0604100-DsL-25-PF3D7_0715100;pvalue=0.00217;sequence=GTGTAA;
PF3D7_0715100	fimo	nucleotide_motif	963	968	26.6	-	.	Name=PF3D7_0604100-DsL_PF3D7_0715100-;Alias=;ID=PF3D7_0604100-DsL-26-PF3D7_0715100;pvalue=0.00217;sequence=GTGAAA;
PF3D7_0715100	fimo	nucleotide_motif	938	943	26.6	+	.	Name=PF3D7_0604100-DsL_PF3D7_0715100+;Alias=;ID=PF3D7_0604100-DsL-27-PF3D7_0715100;pvalue=0.0022;sequence=GTCCAT;
PF3D7_0715100	fimo	nucleotide_motif	337	342	26.4	+	.	Name=PF3D7_0604100-DsL_PF3D7_0715100+;Alias=;ID=PF3D7_0604100-DsL-28-PF3D7_0715100;pvalue=0.00231;sequence=ATCCAC;
PF3D7_0715100	fimo	nucleotide_motif	801	806	26.3	+	.	Name=PF3D7_0604100-DsL_PF3D7_0715100+;Alias=;ID=PF3D7_0604100-DsL-29-PF3D7_0715100;pvalue=0.00233;sequence=GAGCGA;
PF3D7_0715100	fimo	nucleotide_motif	239	244	24.8	+	.	Name=PF3D7_0604100-DsL_PF3D7_0715100+;Alias=;ID=PF3D7_0604100-DsL-30-PF3D7_0715100;pvalue=0.00329;sequence=ATACAC;
PF3D7_0715100	fimo	nucleotide_motif	358	363	24.8	+	.	Name=PF3D7_0604100-DsL_PF3D7_0715100+;Alias=;ID=PF3D7_0604100-DsL-31-PF3D7_0715100;pvalue=0.00329;sequence=ATACAC;
PF3D7_0715100	fimo	nucleotide_motif	713	718	24.8	-	.	Name=PF3D7_0604100-DsL_PF3D7_0715100-;Alias=;ID=PF3D7_0604100-DsL-32-PF3D7_0715100;pvalue=0.00329;sequence=TTACAC;
PF3D7_0715100	fimo	nucleotide_motif	894	899	24.4	-	.	Name=PF3D7_0604100-DsL_PF3D7_0715100-;Alias=;ID=PF3D7_0604100-DsL-33-PF3D7_0715100;pvalue=0.00367;sequence=ATTCAC;
PF3D7_0715100	fimo	nucleotide_motif	963	968	24.4	+	.	Name=PF3D7_0604100-DsL_PF3D7_0715100+;Alias=;ID=PF3D7_0604100-DsL-34-PF3D7_0715100;pvalue=0.00367;sequence=TTTCAC;
PF3D7_0715100	fimo	nucleotide_motif	239	244	24	-	.	Name=PF3D7_0604100-DsL_PF3D7_0715100-;Alias=;ID=PF3D7_0604100-DsL-35-PF3D7_0715100;pvalue=0.004;sequence=GTGTAT;
PF3D7_0715100	fimo	nucleotide_motif	358	363	24	-	.	Name=PF3D7_0604100-DsL_PF3D7_0715100-;Alias=;ID=PF3D7_0604100-DsL-36-PF3D7_0715100;pvalue=0.004;sequence=GTGTAT;
PF3D7_0715100	fimo	nucleotide_motif	894	899	24	+	.	Name=PF3D7_0604100-DsL_PF3D7_0715100+;Alias=;ID=PF3D7_0604100-DsL-37-PF3D7_0715100;pvalue=0.004;sequence=GTGAAT;
PF3D7_0715100	fimo	nucleotide_motif	295	300	23.3	-	.	Name=PF3D7_0604100-DsL_PF3D7_0715100-;Alias=;ID=PF3D7_0604100-DsL-38-PF3D7_0715100;pvalue=0.00465;sequence=TTGTAC;
PF3D7_0715100	fimo	nucleotide_motif	834	839	23.3	-	.	Name=PF3D7_0604100-DsL_PF3D7_0715100-;Alias=;ID=PF3D7_0604100-DsL-39-PF3D7_0715100;pvalue=0.00465;sequence=TTGTAC;
PF3D7_0715200	fimo	nucleotide_motif	161	166	38.2	+	.	Name=PF3D7_0604100-DsL_PF3D7_0715200+;Alias=;ID=PF3D7_0604100-DsL-1-PF3D7_0715200;pvalue=0.00015;sequence=GTACAC;
PF3D7_0715200	fimo	nucleotide_motif	161	166	36.5	-	.	Name=PF3D7_0604100-DsL_PF3D7_0715200-;Alias=;ID=PF3D7_0604100-DsL-2-PF3D7_0715200;pvalue=0.000224;sequence=GTGTAC;
PF3D7_0715200	fimo	nucleotide_motif	200	205	33.6	+	.	Name=PF3D7_0604100-DsL_PF3D7_0715200+;Alias=;ID=PF3D7_0604100-DsL-3-PF3D7_0715200;pvalue=0.000436;sequence=GTGGAA;
PF3D7_0715200	fimo	nucleotide_motif	159	164	32.4	-	.	Name=PF3D7_0604100-DsL_PF3D7_0715200-;Alias=;ID=PF3D7_0604100-DsL-4-PF3D7_0715200;pvalue=0.000568;sequence=GTACAG;
PF3D7_0715200	fimo	nucleotide_motif	159	164	31.1	+	.	Name=PF3D7_0604100-DsL_PF3D7_0715200+;Alias=;ID=PF3D7_0604100-DsL-5-PF3D7_0715200;pvalue=0.000777;sequence=CTGTAC;
PF3D7_0715200	fimo	nucleotide_motif	64	69	26.6	+	.	Name=PF3D7_0604100-DsL_PF3D7_0715200+;Alias=;ID=PF3D7_0604100-DsL-6-PF3D7_0715200;pvalue=0.00217;sequence=GTGTAA;
PF3D7_0715200	fimo	nucleotide_motif	301	306	26.6	-	.	Name=PF3D7_0604100-DsL_PF3D7_0715200-;Alias=;ID=PF3D7_0604100-DsL-7-PF3D7_0715200;pvalue=0.00217;sequence=GTGTAA;
PF3D7_0715200	fimo	nucleotide_motif	464	469	26.6	+	.	Name=PF3D7_0604100-DsL_PF3D7_0715200+;Alias=;ID=PF3D7_0604100-DsL-8-PF3D7_0715200;pvalue=0.00217;sequence=GTGTAA;
PF3D7_0715200	fimo	nucleotide_motif	504	509	26.6	+	.	Name=PF3D7_0604100-DsL_PF3D7_0715200+;Alias=;ID=PF3D7_0604100-DsL-9-PF3D7_0715200;pvalue=0.00217;sequence=GTGAAA;
PF3D7_0715200	fimo	nucleotide_motif	200	205	26.4	-	.	Name=PF3D7_0604100-DsL_PF3D7_0715200-;Alias=;ID=PF3D7_0604100-DsL-10-PF3D7_0715200;pvalue=0.00231;sequence=TTCCAC;
PF3D7_0715200	fimo	nucleotide_motif	405	410	25.8	+	.	Name=PF3D7_0604100-DsL_PF3D7_0715200+;Alias=;ID=PF3D7_0604100-DsL-11-PF3D7_0715200;pvalue=0.00265;sequence=ATGCAT;
PF3D7_0715200	fimo	nucleotide_motif	405	410	25.8	-	.	Name=PF3D7_0604100-DsL_PF3D7_0715200-;Alias=;ID=PF3D7_0604100-DsL-12-PF3D7_0715200;pvalue=0.00265;sequence=ATGCAT;
PF3D7_0715200	fimo	nucleotide_motif	64	69	24.8	-	.	Name=PF3D7_0604100-DsL_PF3D7_0715200-;Alias=;ID=PF3D7_0604100-DsL-13-PF3D7_0715200;pvalue=0.00329;sequence=TTACAC;
PF3D7_0715200	fimo	nucleotide_motif	239	244	24.8	+	.	Name=PF3D7_0604100-DsL_PF3D7_0715200+;Alias=;ID=PF3D7_0604100-DsL-14-PF3D7_0715200;pvalue=0.00329;sequence=ATACAC;
PF3D7_0715200	fimo	nucleotide_motif	301	306	24.8	+	.	Name=PF3D7_0604100-DsL_PF3D7_0715200+;Alias=;ID=PF3D7_0604100-DsL-15-PF3D7_0715200;pvalue=0.00329;sequence=TTACAC;
PF3D7_0715200	fimo	nucleotide_motif	464	469	24.8	-	.	Name=PF3D7_0604100-DsL_PF3D7_0715200-;Alias=;ID=PF3D7_0604100-DsL-16-PF3D7_0715200;pvalue=0.00329;sequence=TTACAC;
PF3D7_0715200	fimo	nucleotide_motif	959	964	24.8	-	.	Name=PF3D7_0604100-DsL_PF3D7_0715200-;Alias=;ID=PF3D7_0604100-DsL-17-PF3D7_0715200;pvalue=0.00329;sequence=ATACAC;
PF3D7_0715200	fimo	nucleotide_motif	658	663	24.7	+	.	Name=PF3D7_0604100-DsL_PF3D7_0715200+;Alias=;ID=PF3D7_0604100-DsL-18-PF3D7_0715200;pvalue=0.00335;sequence=GGGCTA;
PF3D7_0715200	fimo	nucleotide_motif	504	509	24.4	-	.	Name=PF3D7_0604100-DsL_PF3D7_0715200-;Alias=;ID=PF3D7_0604100-DsL-19-PF3D7_0715200;pvalue=0.00367;sequence=TTTCAC;
PF3D7_0715200	fimo	nucleotide_motif	533	538	24.4	-	.	Name=PF3D7_0604100-DsL_PF3D7_0715200-;Alias=;ID=PF3D7_0604100-DsL-20-PF3D7_0715200;pvalue=0.00367;sequence=ATTCAC;
PF3D7_0715200	fimo	nucleotide_motif	239	244	24	-	.	Name=PF3D7_0604100-DsL_PF3D7_0715200-;Alias=;ID=PF3D7_0604100-DsL-21-PF3D7_0715200;pvalue=0.004;sequence=GTGTAT;
PF3D7_0715200	fimo	nucleotide_motif	533	538	24	+	.	Name=PF3D7_0604100-DsL_PF3D7_0715200+;Alias=;ID=PF3D7_0604100-DsL-22-PF3D7_0715200;pvalue=0.004;sequence=GTGAAT;
PF3D7_0715200	fimo	nucleotide_motif	959	964	24	+	.	Name=PF3D7_0604100-DsL_PF3D7_0715200+;Alias=;ID=PF3D7_0604100-DsL-23-PF3D7_0715200;pvalue=0.004;sequence=GTGTAT;
PF3D7_0715200	fimo	nucleotide_motif	656	661	23.3	+	.	Name=PF3D7_0604100-DsL_PF3D7_0715200+;Alias=;ID=PF3D7_0604100-DsL-24-PF3D7_0715200;pvalue=0.00466;sequence=TTGGGC;
PF3D7_0715300	fimo	nucleotide_motif	818	823	38.2	-	.	Name=PF3D7_0604100-DsL_PF3D7_0715300-;Alias=;ID=PF3D7_0604100-DsL-1-PF3D7_0715300;pvalue=0.00015;sequence=GTACAC;
PF3D7_0715300	fimo	nucleotide_motif	818	823	36.5	+	.	Name=PF3D7_0604100-DsL_PF3D7_0715300+;Alias=;ID=PF3D7_0604100-DsL-2-PF3D7_0715300;pvalue=0.000224;sequence=GTGTAC;
PF3D7_0715300	fimo	nucleotide_motif	53	58	35.6	+	.	Name=PF3D7_0604100-DsL_PF3D7_0715300+;Alias=;ID=PF3D7_0604100-DsL-3-PF3D7_0715300;pvalue=0.000277;sequence=GTGAGC;
PF3D7_0715300	fimo	nucleotide_motif	53	58	34.8	-	.	Name=PF3D7_0604100-DsL_PF3D7_0715300-;Alias=;ID=PF3D7_0604100-DsL-4-PF3D7_0715300;pvalue=0.00033;sequence=GCTCAC;
PF3D7_0715300	fimo	nucleotide_motif	55	60	30.2	-	.	Name=PF3D7_0604100-DsL_PF3D7_0715300-;Alias=;ID=PF3D7_0604100-DsL-5-PF3D7_0715300;pvalue=0.000947;sequence=ATGCTC;
PF3D7_0715300	fimo	nucleotide_motif	428	433	28.7	+	.	Name=PF3D7_0604100-DsL_PF3D7_0715300+;Alias=;ID=PF3D7_0604100-DsL-6-PF3D7_0715300;pvalue=0.00134;sequence=GTTGAC;
PF3D7_0715300	fimo	nucleotide_motif	55	60	28.6	+	.	Name=PF3D7_0604100-DsL_PF3D7_0715300+;Alias=;ID=PF3D7_0604100-DsL-7-PF3D7_0715300;pvalue=0.00139;sequence=GAGCAT;
PF3D7_0715300	fimo	nucleotide_motif	447	452	26.6	-	.	Name=PF3D7_0604100-DsL_PF3D7_0715300-;Alias=;ID=PF3D7_0604100-DsL-8-PF3D7_0715300;pvalue=0.00217;sequence=GTGTAA;
PF3D7_0715300	fimo	nucleotide_motif	975	980	26.5	+	.	Name=PF3D7_0604100-DsL_PF3D7_0715300+;Alias=;ID=PF3D7_0604100-DsL-9-PF3D7_0715300;pvalue=0.00226;sequence=CCGCAA;
PF3D7_0715300	fimo	nucleotide_motif	975	980	26.3	-	.	Name=PF3D7_0604100-DsL_PF3D7_0715300-;Alias=;ID=PF3D7_0604100-DsL-10-PF3D7_0715300;pvalue=0.00232;sequence=TTGCGG;
PF3D7_0715300	fimo	nucleotide_motif	230	235	24.8	-	.	Name=PF3D7_0604100-DsL_PF3D7_0715300-;Alias=;ID=PF3D7_0604100-DsL-11-PF3D7_0715300;pvalue=0.00329;sequence=GTTCAT;
PF3D7_0715300	fimo	nucleotide_motif	286	291	24.8	-	.	Name=PF3D7_0604100-DsL_PF3D7_0715300-;Alias=;ID=PF3D7_0604100-DsL-12-PF3D7_0715300;pvalue=0.00329;sequence=ATACAC;
PF3D7_0715300	fimo	nucleotide_motif	447	452	24.8	+	.	Name=PF3D7_0604100-DsL_PF3D7_0715300+;Alias=;ID=PF3D7_0604100-DsL-13-PF3D7_0715300;pvalue=0.00329;sequence=TTACAC;
PF3D7_0715300	fimo	nucleotide_motif	485	490	24.8	-	.	Name=PF3D7_0604100-DsL_PF3D7_0715300-;Alias=;ID=PF3D7_0604100-DsL-14-PF3D7_0715300;pvalue=0.00329;sequence=GTTCAT;
PF3D7_0715300	fimo	nucleotide_motif	428	433	24.8	-	.	Name=PF3D7_0604100-DsL_PF3D7_0715300-;Alias=;ID=PF3D7_0604100-DsL-15-PF3D7_0715300;pvalue=0.00334;sequence=GTCAAC;
PF3D7_0715300	fimo	nucleotide_motif	140	145	24.4	+	.	Name=PF3D7_0604100-DsL_PF3D7_0715300+;Alias=;ID=PF3D7_0604100-DsL-16-PF3D7_0715300;pvalue=0.00367;sequence=ATTCAC;
PF3D7_0715300	fimo	nucleotide_motif	973	978	24.3	-	.	Name=PF3D7_0604100-DsL_PF3D7_0715300-;Alias=;ID=PF3D7_0604100-DsL-17-PF3D7_0715300;pvalue=0.00367;sequence=GCGGAA;
PF3D7_0715300	fimo	nucleotide_motif	140	145	24	-	.	Name=PF3D7_0604100-DsL_PF3D7_0715300-;Alias=;ID=PF3D7_0604100-DsL-18-PF3D7_0715300;pvalue=0.004;sequence=GTGAAT;
PF3D7_0715300	fimo	nucleotide_motif	286	291	24	+	.	Name=PF3D7_0604100-DsL_PF3D7_0715300+;Alias=;ID=PF3D7_0604100-DsL-19-PF3D7_0715300;pvalue=0.004;sequence=GTGTAT;
PF3D7_0715300	fimo	nucleotide_motif	230	235	23.3	+	.	Name=PF3D7_0604100-DsL_PF3D7_0715300+;Alias=;ID=PF3D7_0604100-DsL-20-PF3D7_0715300;pvalue=0.00465;sequence=ATGAAC;
PF3D7_0715300	fimo	nucleotide_motif	485	490	23.3	+	.	Name=PF3D7_0604100-DsL_PF3D7_0715300+;Alias=;ID=PF3D7_0604100-DsL-21-PF3D7_0715300;pvalue=0.00465;sequence=ATGAAC;
PF3D7_0715400	fimo	nucleotide_motif	145	150	38.2	+	.	Name=PF3D7_0604100-DsL_PF3D7_0715400+;Alias=;ID=PF3D7_0604100-DsL-1-PF3D7_0715400;pvalue=0.00015;sequence=GTACAC;
PF3D7_0715400	fimo	nucleotide_motif	911	916	37.6	-	.	Name=PF3D7_0604100-DsL_PF3D7_0715400-;Alias=;ID=PF3D7_0604100-DsL-2-PF3D7_0715400;pvalue=0.000175;sequence=GTTCAC;
PF3D7_0715400	fimo	nucleotide_motif	145	150	36.5	-	.	Name=PF3D7_0604100-DsL_PF3D7_0715400-;Alias=;ID=PF3D7_0604100-DsL-3-PF3D7_0715400;pvalue=0.000224;sequence=GTGTAC;
PF3D7_0715400	fimo	nucleotide_motif	911	916	36.5	+	.	Name=PF3D7_0604100-DsL_PF3D7_0715400+;Alias=;ID=PF3D7_0604100-DsL-4-PF3D7_0715400;pvalue=0.000224;sequence=GTGAAC;
PF3D7_0715400	fimo	nucleotide_motif	143	148	34.5	+	.	Name=PF3D7_0604100-DsL_PF3D7_0715400+;Alias=;ID=PF3D7_0604100-DsL-5-PF3D7_0715400;pvalue=0.000352;sequence=GGGTAC;
PF3D7_0715400	fimo	nucleotide_motif	143	148	34.2	-	.	Name=PF3D7_0604100-DsL_PF3D7_0715400-;Alias=;ID=PF3D7_0604100-DsL-6-PF3D7_0715400;pvalue=0.00038;sequence=GTACCC;
PF3D7_0715400	fimo	nucleotide_motif	572	577	26.6	+	.	Name=PF3D7_0604100-DsL_PF3D7_0715400+;Alias=;ID=PF3D7_0604100-DsL-7-PF3D7_0715400;pvalue=0.00217;sequence=GTGAAA;
PF3D7_0715400	fimo	nucleotide_motif	20	25	26.6	+	.	Name=PF3D7_0604100-DsL_PF3D7_0715400+;Alias=;ID=PF3D7_0604100-DsL-8-PF3D7_0715400;pvalue=0.00221;sequence=GGACCC;
PF3D7_0715400	fimo	nucleotide_motif	57	62	25.8	+	.	Name=PF3D7_0604100-DsL_PF3D7_0715400+;Alias=;ID=PF3D7_0604100-DsL-9-PF3D7_0715400;pvalue=0.00265;sequence=ATGCAT;
PF3D7_0715400	fimo	nucleotide_motif	57	62	25.8	-	.	Name=PF3D7_0604100-DsL_PF3D7_0715400-;Alias=;ID=PF3D7_0604100-DsL-10-PF3D7_0715400;pvalue=0.00265;sequence=ATGCAT;
PF3D7_0715400	fimo	nucleotide_motif	20	25	25.8	-	.	Name=PF3D7_0604100-DsL_PF3D7_0715400-;Alias=;ID=PF3D7_0604100-DsL-11-PF3D7_0715400;pvalue=0.00265;sequence=GGGTCC;
PF3D7_0715400	fimo	nucleotide_motif	563	568	24.8	+	.	Name=PF3D7_0604100-DsL_PF3D7_0715400+;Alias=;ID=PF3D7_0604100-DsL-12-PF3D7_0715400;pvalue=0.00329;sequence=GTTCAT;
PF3D7_0715400	fimo	nucleotide_motif	731	736	24.8	+	.	Name=PF3D7_0604100-DsL_PF3D7_0715400+;Alias=;ID=PF3D7_0604100-DsL-13-PF3D7_0715400;pvalue=0.00329;sequence=ATACAC;
PF3D7_0715400	fimo	nucleotide_motif	926	931	24.8	-	.	Name=PF3D7_0604100-DsL_PF3D7_0715400-;Alias=;ID=PF3D7_0604100-DsL-14-PF3D7_0715400;pvalue=0.00329;sequence=ATACAC;
PF3D7_0715400	fimo	nucleotide_motif	572	577	24.4	-	.	Name=PF3D7_0604100-DsL_PF3D7_0715400-;Alias=;ID=PF3D7_0604100-DsL-15-PF3D7_0715400;pvalue=0.00367;sequence=TTTCAC;
PF3D7_0715400	fimo	nucleotide_motif	731	736	24	-	.	Name=PF3D7_0604100-DsL_PF3D7_0715400-;Alias=;ID=PF3D7_0604100-DsL-16-PF3D7_0715400;pvalue=0.004;sequence=GTGTAT;
PF3D7_0715400	fimo	nucleotide_motif	926	931	24	+	.	Name=PF3D7_0604100-DsL_PF3D7_0715400+;Alias=;ID=PF3D7_0604100-DsL-17-PF3D7_0715400;pvalue=0.004;sequence=GTGTAT;
PF3D7_0715400	fimo	nucleotide_motif	563	568	23.3	-	.	Name=PF3D7_0604100-DsL_PF3D7_0715400-;Alias=;ID=PF3D7_0604100-DsL-18-PF3D7_0715400;pvalue=0.00465;sequence=ATGAAC;
PF3D7_0715500	fimo	nucleotide_motif	855	860	36.4	+	.	Name=PF3D7_0604100-DsL_PF3D7_0715500+;Alias=;ID=PF3D7_0604100-DsL-1-PF3D7_0715500;pvalue=0.000231;sequence=GAGCGC;
PF3D7_0715500	fimo	nucleotide_motif	855	860	36.3	-	.	Name=PF3D7_0604100-DsL_PF3D7_0715500-;Alias=;ID=PF3D7_0604100-DsL-2-PF3D7_0715500;pvalue=0.000233;sequence=GCGCTC;
PF3D7_0715500	fimo	nucleotide_motif	678	683	36.1	+	.	Name=PF3D7_0604100-DsL_PF3D7_0715500+;Alias=;ID=PF3D7_0604100-DsL-3-PF3D7_0715500;pvalue=0.000246;sequence=GTGCGT;
PF3D7_0715500	fimo	nucleotide_motif	857	862	36	-	.	Name=PF3D7_0604100-DsL_PF3D7_0715500-;Alias=;ID=PF3D7_0604100-DsL-4-PF3D7_0715500;pvalue=0.000253;sequence=ATGCGC;
PF3D7_0715500	fimo	nucleotide_motif	857	862	35.4	+	.	Name=PF3D7_0604100-DsL_PF3D7_0715500+;Alias=;ID=PF3D7_0604100-DsL-5-PF3D7_0715500;pvalue=0.000285;sequence=GCGCAT;
PF3D7_0715500	fimo	nucleotide_motif	678	683	35.1	-	.	Name=PF3D7_0604100-DsL_PF3D7_0715500-;Alias=;ID=PF3D7_0604100-DsL-6-PF3D7_0715500;pvalue=0.000308;sequence=ACGCAC;
PF3D7_0715500	fimo	nucleotide_motif	571	576	28.1	-	.	Name=PF3D7_0604100-DsL_PF3D7_0715500-;Alias=;ID=PF3D7_0604100-DsL-7-PF3D7_0715500;pvalue=0.00155;sequence=GTACAA;
PF3D7_0715500	fimo	nucleotide_motif	188	193	28.1	+	.	Name=PF3D7_0604100-DsL_PF3D7_0715500+;Alias=;ID=PF3D7_0604100-DsL-8-PF3D7_0715500;pvalue=0.00155;sequence=GGGGAG;
PF3D7_0715500	fimo	nucleotide_motif	381	386	27.3	-	.	Name=PF3D7_0604100-DsL_PF3D7_0715500-;Alias=;ID=PF3D7_0604100-DsL-9-PF3D7_0715500;pvalue=0.00186;sequence=GGGCCT;
PF3D7_0715500	fimo	nucleotide_motif	42	47	26.6	+	.	Name=PF3D7_0604100-DsL_PF3D7_0715500+;Alias=;ID=PF3D7_0604100-DsL-10-PF3D7_0715500;pvalue=0.00217;sequence=GTGTAA;
PF3D7_0715500	fimo	nucleotide_motif	597	602	26.6	-	.	Name=PF3D7_0604100-DsL_PF3D7_0715500-;Alias=;ID=PF3D7_0604100-DsL-11-PF3D7_0715500;pvalue=0.00217;sequence=GTGTAA;
PF3D7_0715500	fimo	nucleotide_motif	694	699	26.6	+	.	Name=PF3D7_0604100-DsL_PF3D7_0715500+;Alias=;ID=PF3D7_0604100-DsL-12-PF3D7_0715500;pvalue=0.00217;sequence=GTGAAA;
PF3D7_0715500	fimo	nucleotide_motif	759	764	26.6	-	.	Name=PF3D7_0604100-DsL_PF3D7_0715500-;Alias=;ID=PF3D7_0604100-DsL-13-PF3D7_0715500;pvalue=0.00217;sequence=GTGAAA;
PF3D7_0715500	fimo	nucleotide_motif	772	777	26.6	-	.	Name=PF3D7_0604100-DsL_PF3D7_0715500-;Alias=;ID=PF3D7_0604100-DsL-14-PF3D7_0715500;pvalue=0.00217;sequence=GTGTAA;
PF3D7_0715500	fimo	nucleotide_motif	381	386	26.6	+	.	Name=PF3D7_0604100-DsL_PF3D7_0715500+;Alias=;ID=PF3D7_0604100-DsL-15-PF3D7_0715500;pvalue=0.00217;sequence=AGGCCC;
PF3D7_0715500	fimo	nucleotide_motif	928	933	25.8	+	.	Name=PF3D7_0604100-DsL_PF3D7_0715500+;Alias=;ID=PF3D7_0604100-DsL-16-PF3D7_0715500;pvalue=0.00265;sequence=ATGCAT;
PF3D7_0715500	fimo	nucleotide_motif	928	933	25.8	-	.	Name=PF3D7_0604100-DsL_PF3D7_0715500-;Alias=;ID=PF3D7_0604100-DsL-17-PF3D7_0715500;pvalue=0.00265;sequence=ATGCAT;
PF3D7_0715500	fimo	nucleotide_motif	474	479	25.5	+	.	Name=PF3D7_0604100-DsL_PF3D7_0715500+;Alias=;ID=PF3D7_0604100-DsL-18-PF3D7_0715500;pvalue=0.00281;sequence=GTACAT;
PF3D7_0715500	fimo	nucleotide_motif	472	477	25.5	-	.	Name=PF3D7_0604100-DsL_PF3D7_0715500-;Alias=;ID=PF3D7_0604100-DsL-19-PF3D7_0715500;pvalue=0.00281;sequence=GTACAT;
PF3D7_0715500	fimo	nucleotide_motif	42	47	24.8	-	.	Name=PF3D7_0604100-DsL_PF3D7_0715500-;Alias=;ID=PF3D7_0604100-DsL-20-PF3D7_0715500;pvalue=0.00329;sequence=TTACAC;
PF3D7_0715500	fimo	nucleotide_motif	597	602	24.8	+	.	Name=PF3D7_0604100-DsL_PF3D7_0715500+;Alias=;ID=PF3D7_0604100-DsL-21-PF3D7_0715500;pvalue=0.00329;sequence=TTACAC;
PF3D7_0715500	fimo	nucleotide_motif	772	777	24.8	+	.	Name=PF3D7_0604100-DsL_PF3D7_0715500+;Alias=;ID=PF3D7_0604100-DsL-22-PF3D7_0715500;pvalue=0.00329;sequence=TTACAC;
PF3D7_0715500	fimo	nucleotide_motif	874	879	24.8	+	.	Name=PF3D7_0604100-DsL_PF3D7_0715500+;Alias=;ID=PF3D7_0604100-DsL-23-PF3D7_0715500;pvalue=0.00329;sequence=GTTCAT;
PF3D7_0715500	fimo	nucleotide_motif	694	699	24.4	-	.	Name=PF3D7_0604100-DsL_PF3D7_0715500-;Alias=;ID=PF3D7_0604100-DsL-24-PF3D7_0715500;pvalue=0.00367;sequence=TTTCAC;
PF3D7_0715500	fimo	nucleotide_motif	759	764	24.4	+	.	Name=PF3D7_0604100-DsL_PF3D7_0715500+;Alias=;ID=PF3D7_0604100-DsL-25-PF3D7_0715500;pvalue=0.00367;sequence=TTTCAC;
PF3D7_0715500	fimo	nucleotide_motif	472	477	23.3	+	.	Name=PF3D7_0604100-DsL_PF3D7_0715500+;Alias=;ID=PF3D7_0604100-DsL-26-PF3D7_0715500;pvalue=0.00465;sequence=ATGTAC;
PF3D7_0715500	fimo	nucleotide_motif	474	479	23.3	-	.	Name=PF3D7_0604100-DsL_PF3D7_0715500-;Alias=;ID=PF3D7_0604100-DsL-27-PF3D7_0715500;pvalue=0.00465;sequence=ATGTAC;
PF3D7_0715500	fimo	nucleotide_motif	571	576	23.3	+	.	Name=PF3D7_0604100-DsL_PF3D7_0715500+;Alias=;ID=PF3D7_0604100-DsL-28-PF3D7_0715500;pvalue=0.00465;sequence=TTGTAC;
PF3D7_0715500	fimo	nucleotide_motif	874	879	23.3	-	.	Name=PF3D7_0604100-DsL_PF3D7_0715500-;Alias=;ID=PF3D7_0604100-DsL-29-PF3D7_0715500;pvalue=0.00465;sequence=ATGAAC;
PF3D7_0715600	fimo	nucleotide_motif	131	136	36.4	-	.	Name=PF3D7_0604100-DsL_PF3D7_0715600-;Alias=;ID=PF3D7_0604100-DsL-1-PF3D7_0715600;pvalue=0.000231;sequence=GAGCGC;
PF3D7_0715600	fimo	nucleotide_motif	131	136	36.3	+	.	Name=PF3D7_0604100-DsL_PF3D7_0715600+;Alias=;ID=PF3D7_0604100-DsL-2-PF3D7_0715600;pvalue=0.000233;sequence=GCGCTC;
PF3D7_0715600	fimo	nucleotide_motif	308	313	36.1	-	.	Name=PF3D7_0604100-DsL_PF3D7_0715600-;Alias=;ID=PF3D7_0604100-DsL-3-PF3D7_0715600;pvalue=0.000246;sequence=GTGCGT;
PF3D7_0715600	fimo	nucleotide_motif	129	134	36	+	.	Name=PF3D7_0604100-DsL_PF3D7_0715600+;Alias=;ID=PF3D7_0604100-DsL-4-PF3D7_0715600;pvalue=0.000253;sequence=ATGCGC;
PF3D7_0715600	fimo	nucleotide_motif	129	134	35.4	-	.	Name=PF3D7_0604100-DsL_PF3D7_0715600-;Alias=;ID=PF3D7_0604100-DsL-5-PF3D7_0715600;pvalue=0.000285;sequence=GCGCAT;
PF3D7_0715600	fimo	nucleotide_motif	308	313	35.1	+	.	Name=PF3D7_0604100-DsL_PF3D7_0715600+;Alias=;ID=PF3D7_0604100-DsL-6-PF3D7_0715600;pvalue=0.000308;sequence=ACGCAC;
PF3D7_0715600	fimo	nucleotide_motif	415	420	28.1	+	.	Name=PF3D7_0604100-DsL_PF3D7_0715600+;Alias=;ID=PF3D7_0604100-DsL-7-PF3D7_0715600;pvalue=0.00155;sequence=GTACAA;
PF3D7_0715600	fimo	nucleotide_motif	798	803	28.1	-	.	Name=PF3D7_0604100-DsL_PF3D7_0715600-;Alias=;ID=PF3D7_0604100-DsL-8-PF3D7_0715600;pvalue=0.00155;sequence=GGGGAG;
PF3D7_0715600	fimo	nucleotide_motif	605	610	27.3	+	.	Name=PF3D7_0604100-DsL_PF3D7_0715600+;Alias=;ID=PF3D7_0604100-DsL-9-PF3D7_0715600;pvalue=0.00186;sequence=GGGCCT;
PF3D7_0715600	fimo	nucleotide_motif	214	219	26.6	+	.	Name=PF3D7_0604100-DsL_PF3D7_0715600+;Alias=;ID=PF3D7_0604100-DsL-10-PF3D7_0715600;pvalue=0.00217;sequence=GTGTAA;
PF3D7_0715600	fimo	nucleotide_motif	227	232	26.6	+	.	Name=PF3D7_0604100-DsL_PF3D7_0715600+;Alias=;ID=PF3D7_0604100-DsL-11-PF3D7_0715600;pvalue=0.00217;sequence=GTGAAA;
PF3D7_0715600	fimo	nucleotide_motif	292	297	26.6	-	.	Name=PF3D7_0604100-DsL_PF3D7_0715600-;Alias=;ID=PF3D7_0604100-DsL-12-PF3D7_0715600;pvalue=0.00217;sequence=GTGAAA;
PF3D7_0715600	fimo	nucleotide_motif	389	394	26.6	+	.	Name=PF3D7_0604100-DsL_PF3D7_0715600+;Alias=;ID=PF3D7_0604100-DsL-13-PF3D7_0715600;pvalue=0.00217;sequence=GTGTAA;
PF3D7_0715600	fimo	nucleotide_motif	944	949	26.6	-	.	Name=PF3D7_0604100-DsL_PF3D7_0715600-;Alias=;ID=PF3D7_0604100-DsL-14-PF3D7_0715600;pvalue=0.00217;sequence=GTGTAA;
PF3D7_0715600	fimo	nucleotide_motif	605	610	26.6	-	.	Name=PF3D7_0604100-DsL_PF3D7_0715600-;Alias=;ID=PF3D7_0604100-DsL-15-PF3D7_0715600;pvalue=0.00217;sequence=AGGCCC;
PF3D7_0715600	fimo	nucleotide_motif	58	63	25.8	+	.	Name=PF3D7_0604100-DsL_PF3D7_0715600+;Alias=;ID=PF3D7_0604100-DsL-16-PF3D7_0715600;pvalue=0.00265;sequence=ATGCAT;
PF3D7_0715600	fimo	nucleotide_motif	58	63	25.8	-	.	Name=PF3D7_0604100-DsL_PF3D7_0715600-;Alias=;ID=PF3D7_0604100-DsL-17-PF3D7_0715600;pvalue=0.00265;sequence=ATGCAT;
PF3D7_0715600	fimo	nucleotide_motif	514	519	25.5	+	.	Name=PF3D7_0604100-DsL_PF3D7_0715600+;Alias=;ID=PF3D7_0604100-DsL-18-PF3D7_0715600;pvalue=0.00281;sequence=GTACAT;
PF3D7_0715600	fimo	nucleotide_motif	512	517	25.5	-	.	Name=PF3D7_0604100-DsL_PF3D7_0715600-;Alias=;ID=PF3D7_0604100-DsL-19-PF3D7_0715600;pvalue=0.00281;sequence=GTACAT;
PF3D7_0715600	fimo	nucleotide_motif	112	117	24.8	-	.	Name=PF3D7_0604100-DsL_PF3D7_0715600-;Alias=;ID=PF3D7_0604100-DsL-20-PF3D7_0715600;pvalue=0.00329;sequence=GTTCAT;
PF3D7_0715600	fimo	nucleotide_motif	214	219	24.8	-	.	Name=PF3D7_0604100-DsL_PF3D7_0715600-;Alias=;ID=PF3D7_0604100-DsL-21-PF3D7_0715600;pvalue=0.00329;sequence=TTACAC;
PF3D7_0715600	fimo	nucleotide_motif	389	394	24.8	-	.	Name=PF3D7_0604100-DsL_PF3D7_0715600-;Alias=;ID=PF3D7_0604100-DsL-22-PF3D7_0715600;pvalue=0.00329;sequence=TTACAC;
PF3D7_0715600	fimo	nucleotide_motif	944	949	24.8	+	.	Name=PF3D7_0604100-DsL_PF3D7_0715600+;Alias=;ID=PF3D7_0604100-DsL-23-PF3D7_0715600;pvalue=0.00329;sequence=TTACAC;
PF3D7_0715600	fimo	nucleotide_motif	227	232	24.4	-	.	Name=PF3D7_0604100-DsL_PF3D7_0715600-;Alias=;ID=PF3D7_0604100-DsL-24-PF3D7_0715600;pvalue=0.00367;sequence=TTTCAC;
PF3D7_0715600	fimo	nucleotide_motif	292	297	24.4	+	.	Name=PF3D7_0604100-DsL_PF3D7_0715600+;Alias=;ID=PF3D7_0604100-DsL-25-PF3D7_0715600;pvalue=0.00367;sequence=TTTCAC;
PF3D7_0715600	fimo	nucleotide_motif	112	117	23.3	+	.	Name=PF3D7_0604100-DsL_PF3D7_0715600+;Alias=;ID=PF3D7_0604100-DsL-26-PF3D7_0715600;pvalue=0.00465;sequence=ATGAAC;
PF3D7_0715600	fimo	nucleotide_motif	415	420	23.3	-	.	Name=PF3D7_0604100-DsL_PF3D7_0715600-;Alias=;ID=PF3D7_0604100-DsL-27-PF3D7_0715600;pvalue=0.00465;sequence=TTGTAC;
PF3D7_0715600	fimo	nucleotide_motif	512	517	23.3	+	.	Name=PF3D7_0604100-DsL_PF3D7_0715600+;Alias=;ID=PF3D7_0604100-DsL-28-PF3D7_0715600;pvalue=0.00465;sequence=ATGTAC;
PF3D7_0715600	fimo	nucleotide_motif	514	519	23.3	-	.	Name=PF3D7_0604100-DsL_PF3D7_0715600-;Alias=;ID=PF3D7_0604100-DsL-29-PF3D7_0715600;pvalue=0.00465;sequence=ATGTAC;
PF3D7_0715700	fimo	nucleotide_motif	108	113	37.6	+	.	Name=PF3D7_0604100-DsL_PF3D7_0715700+;Alias=;ID=PF3D7_0604100-DsL-1-PF3D7_0715700;pvalue=0.000175;sequence=GTTCAC;
PF3D7_0715700	fimo	nucleotide_motif	108	113	36.5	-	.	Name=PF3D7_0604100-DsL_PF3D7_0715700-;Alias=;ID=PF3D7_0604100-DsL-2-PF3D7_0715700;pvalue=0.000224;sequence=GTGAAC;
PF3D7_0715700	fimo	nucleotide_motif	936	941	36.5	-	.	Name=PF3D7_0604100-DsL_PF3D7_0715700-;Alias=;ID=PF3D7_0604100-DsL-3-PF3D7_0715700;pvalue=0.000225;sequence=GTGGGC;
PF3D7_0715700	fimo	nucleotide_motif	936	941	35.7	+	.	Name=PF3D7_0604100-DsL_PF3D7_0715700+;Alias=;ID=PF3D7_0604100-DsL-4-PF3D7_0715700;pvalue=0.00027;sequence=GCCCAC;
PF3D7_0715700	fimo	nucleotide_motif	269	274	34.5	+	.	Name=PF3D7_0604100-DsL_PF3D7_0715700+;Alias=;ID=PF3D7_0604100-DsL-5-PF3D7_0715700;pvalue=0.000352;sequence=GGGTAC;
PF3D7_0715700	fimo	nucleotide_motif	707	712	34.2	-	.	Name=PF3D7_0604100-DsL_PF3D7_0715700-;Alias=;ID=PF3D7_0604100-DsL-6-PF3D7_0715700;pvalue=0.000376;sequence=CTGCAA;
PF3D7_0715700	fimo	nucleotide_motif	269	274	34.2	-	.	Name=PF3D7_0604100-DsL_PF3D7_0715700-;Alias=;ID=PF3D7_0604100-DsL-7-PF3D7_0715700;pvalue=0.00038;sequence=GTACCC;
PF3D7_0715700	fimo	nucleotide_motif	707	712	32.8	+	.	Name=PF3D7_0604100-DsL_PF3D7_0715700+;Alias=;ID=PF3D7_0604100-DsL-8-PF3D7_0715700;pvalue=0.00052;sequence=TTGCAG;
PF3D7_0715700	fimo	nucleotide_motif	770	775	31.8	-	.	Name=PF3D7_0604100-DsL_PF3D7_0715700-;Alias=;ID=PF3D7_0604100-DsL-9-PF3D7_0715700;pvalue=0.000666;sequence=CTTCAC;
PF3D7_0715700	fimo	nucleotide_motif	770	775	31.4	+	.	Name=PF3D7_0604100-DsL_PF3D7_0715700+;Alias=;ID=PF3D7_0604100-DsL-10-PF3D7_0715700;pvalue=0.000716;sequence=GTGAAG;
PF3D7_0715700	fimo	nucleotide_motif	278	283	28.1	+	.	Name=PF3D7_0604100-DsL_PF3D7_0715700+;Alias=;ID=PF3D7_0604100-DsL-11-PF3D7_0715700;pvalue=0.00155;sequence=GTACAA;
PF3D7_0715700	fimo	nucleotide_motif	276	281	28.1	-	.	Name=PF3D7_0604100-DsL_PF3D7_0715700-;Alias=;ID=PF3D7_0604100-DsL-12-PF3D7_0715700;pvalue=0.00155;sequence=GTACAA;
PF3D7_0715700	fimo	nucleotide_motif	934	939	28.1	-	.	Name=PF3D7_0604100-DsL_PF3D7_0715700-;Alias=;ID=PF3D7_0604100-DsL-13-PF3D7_0715700;pvalue=0.00155;sequence=GGGCTG;
PF3D7_0715700	fimo	nucleotide_motif	374	379	26.6	+	.	Name=PF3D7_0604100-DsL_PF3D7_0715700+;Alias=;ID=PF3D7_0604100-DsL-14-PF3D7_0715700;pvalue=0.00217;sequence=GTGTAA;
PF3D7_0715700	fimo	nucleotide_motif	883	888	25.5	+	.	Name=PF3D7_0604100-DsL_PF3D7_0715700+;Alias=;ID=PF3D7_0604100-DsL-15-PF3D7_0715700;pvalue=0.00281;sequence=GTACAT;
PF3D7_0715700	fimo	nucleotide_motif	881	886	25.5	-	.	Name=PF3D7_0604100-DsL_PF3D7_0715700-;Alias=;ID=PF3D7_0604100-DsL-16-PF3D7_0715700;pvalue=0.00281;sequence=GTACAT;
PF3D7_0715700	fimo	nucleotide_motif	374	379	24.8	-	.	Name=PF3D7_0604100-DsL_PF3D7_0715700-;Alias=;ID=PF3D7_0604100-DsL-17-PF3D7_0715700;pvalue=0.00329;sequence=TTACAC;
PF3D7_0715700	fimo	nucleotide_motif	452	457	24.8	+	.	Name=PF3D7_0604100-DsL_PF3D7_0715700+;Alias=;ID=PF3D7_0604100-DsL-18-PF3D7_0715700;pvalue=0.00329;sequence=ATACAC;
PF3D7_0715700	fimo	nucleotide_motif	727	732	24.8	-	.	Name=PF3D7_0604100-DsL_PF3D7_0715700-;Alias=;ID=PF3D7_0604100-DsL-19-PF3D7_0715700;pvalue=0.00329;sequence=GTTCAT;
PF3D7_0715700	fimo	nucleotide_motif	762	767	24.8	-	.	Name=PF3D7_0604100-DsL_PF3D7_0715700-;Alias=;ID=PF3D7_0604100-DsL-20-PF3D7_0715700;pvalue=0.00329;sequence=GTTCAT;
PF3D7_0715700	fimo	nucleotide_motif	915	920	24.8	-	.	Name=PF3D7_0604100-DsL_PF3D7_0715700-;Alias=;ID=PF3D7_0604100-DsL-21-PF3D7_0715700;pvalue=0.00329;sequence=ATACAC;
PF3D7_0715700	fimo	nucleotide_motif	974	979	24.8	+	.	Name=PF3D7_0604100-DsL_PF3D7_0715700+;Alias=;ID=PF3D7_0604100-DsL-22-PF3D7_0715700;pvalue=0.00329;sequence=ATACAC;
PF3D7_0715700	fimo	nucleotide_motif	934	939	24.8	+	.	Name=PF3D7_0604100-DsL_PF3D7_0715700+;Alias=;ID=PF3D7_0604100-DsL-23-PF3D7_0715700;pvalue=0.00329;sequence=CAGCCC;
PF3D7_0715700	fimo	nucleotide_motif	952	957	24.7	-	.	Name=PF3D7_0604100-DsL_PF3D7_0715700-;Alias=;ID=PF3D7_0604100-DsL-24-PF3D7_0715700;pvalue=0.00335;sequence=GGGCTA;
PF3D7_0715700	fimo	nucleotide_motif	496	501	24.4	+	.	Name=PF3D7_0604100-DsL_PF3D7_0715700+;Alias=;ID=PF3D7_0604100-DsL-25-PF3D7_0715700;pvalue=0.00367;sequence=ATTCAC;
PF3D7_0715700	fimo	nucleotide_motif	667	672	24.4	-	.	Name=PF3D7_0604100-DsL_PF3D7_0715700-;Alias=;ID=PF3D7_0604100-DsL-26-PF3D7_0715700;pvalue=0.00367;sequence=ATTCAC;
PF3D7_0715700	fimo	nucleotide_motif	452	457	24	-	.	Name=PF3D7_0604100-DsL_PF3D7_0715700-;Alias=;ID=PF3D7_0604100-DsL-27-PF3D7_0715700;pvalue=0.004;sequence=GTGTAT;
PF3D7_0715700	fimo	nucleotide_motif	496	501	24	-	.	Name=PF3D7_0604100-DsL_PF3D7_0715700-;Alias=;ID=PF3D7_0604100-DsL-28-PF3D7_0715700;pvalue=0.004;sequence=GTGAAT;
PF3D7_0715700	fimo	nucleotide_motif	667	672	24	+	.	Name=PF3D7_0604100-DsL_PF3D7_0715700+;Alias=;ID=PF3D7_0604100-DsL-29-PF3D7_0715700;pvalue=0.004;sequence=GTGAAT;
PF3D7_0715700	fimo	nucleotide_motif	915	920	24	+	.	Name=PF3D7_0604100-DsL_PF3D7_0715700+;Alias=;ID=PF3D7_0604100-DsL-30-PF3D7_0715700;pvalue=0.004;sequence=GTGTAT;
PF3D7_0715700	fimo	nucleotide_motif	974	979	24	-	.	Name=PF3D7_0604100-DsL_PF3D7_0715700-;Alias=;ID=PF3D7_0604100-DsL-31-PF3D7_0715700;pvalue=0.004;sequence=GTGTAT;
PF3D7_0715700	fimo	nucleotide_motif	276	281	23.3	+	.	Name=PF3D7_0604100-DsL_PF3D7_0715700+;Alias=;ID=PF3D7_0604100-DsL-32-PF3D7_0715700;pvalue=0.00465;sequence=TTGTAC;
PF3D7_0715700	fimo	nucleotide_motif	278	283	23.3	-	.	Name=PF3D7_0604100-DsL_PF3D7_0715700-;Alias=;ID=PF3D7_0604100-DsL-33-PF3D7_0715700;pvalue=0.00465;sequence=TTGTAC;
PF3D7_0715700	fimo	nucleotide_motif	727	732	23.3	+	.	Name=PF3D7_0604100-DsL_PF3D7_0715700+;Alias=;ID=PF3D7_0604100-DsL-34-PF3D7_0715700;pvalue=0.00465;sequence=ATGAAC;
PF3D7_0715700	fimo	nucleotide_motif	762	767	23.3	+	.	Name=PF3D7_0604100-DsL_PF3D7_0715700+;Alias=;ID=PF3D7_0604100-DsL-35-PF3D7_0715700;pvalue=0.00465;sequence=ATGAAC;
PF3D7_0715700	fimo	nucleotide_motif	881	886	23.3	+	.	Name=PF3D7_0604100-DsL_PF3D7_0715700+;Alias=;ID=PF3D7_0604100-DsL-36-PF3D7_0715700;pvalue=0.00465;sequence=ATGTAC;
PF3D7_0715700	fimo	nucleotide_motif	883	888	23.3	-	.	Name=PF3D7_0604100-DsL_PF3D7_0715700-;Alias=;ID=PF3D7_0604100-DsL-37-PF3D7_0715700;pvalue=0.00465;sequence=ATGTAC;
PF3D7_0715800	fimo	nucleotide_motif	958	963	43.4	+	.	Name=PF3D7_0604100-DsL_PF3D7_0715800+;Alias=;ID=PF3D7_0604100-DsL-1-PF3D7_0715800;pvalue=4.52e-05;sequence=GTGCAA;
PF3D7_0715800	fimo	nucleotide_motif	958	963	39	-	.	Name=PF3D7_0604100-DsL_PF3D7_0715800-;Alias=;ID=PF3D7_0604100-DsL-2-PF3D7_0715800;pvalue=0.000126;sequence=TTGCAC;
PF3D7_0715800	fimo	nucleotide_motif	936	941	34.2	-	.	Name=PF3D7_0604100-DsL_PF3D7_0715800-;Alias=;ID=PF3D7_0604100-DsL-3-PF3D7_0715800;pvalue=0.000376;sequence=CTGCAA;
PF3D7_0715800	fimo	nucleotide_motif	936	941	32.8	+	.	Name=PF3D7_0604100-DsL_PF3D7_0715800+;Alias=;ID=PF3D7_0604100-DsL-4-PF3D7_0715800;pvalue=0.00052;sequence=TTGCAG;
PF3D7_0715800	fimo	nucleotide_motif	953	958	32.4	+	.	Name=PF3D7_0604100-DsL_PF3D7_0715800+;Alias=;ID=PF3D7_0604100-DsL-5-PF3D7_0715800;pvalue=0.000568;sequence=GTACAG;
PF3D7_0715800	fimo	nucleotide_motif	953	958	31.1	-	.	Name=PF3D7_0604100-DsL_PF3D7_0715800-;Alias=;ID=PF3D7_0604100-DsL-6-PF3D7_0715800;pvalue=0.000777;sequence=CTGTAC;
PF3D7_0715800	fimo	nucleotide_motif	295	300	30.7	+	.	Name=PF3D7_0604100-DsL_PF3D7_0715800+;Alias=;ID=PF3D7_0604100-DsL-7-PF3D7_0715800;pvalue=0.00085;sequence=GTGCTT;
PF3D7_0715800	fimo	nucleotide_motif	895	900	28.7	+	.	Name=PF3D7_0604100-DsL_PF3D7_0715800+;Alias=;ID=PF3D7_0604100-DsL-8-PF3D7_0715800;pvalue=0.00134;sequence=ATGCAA;
PF3D7_0715800	fimo	nucleotide_motif	295	300	28	-	.	Name=PF3D7_0604100-DsL_PF3D7_0715800-;Alias=;ID=PF3D7_0604100-DsL-9-PF3D7_0715800;pvalue=0.0016;sequence=AAGCAC;
PF3D7_0715800	fimo	nucleotide_motif	219	224	26.6	+	.	Name=PF3D7_0604100-DsL_PF3D7_0715800+;Alias=;ID=PF3D7_0604100-DsL-10-PF3D7_0715800;pvalue=0.00217;sequence=GTGTAA;
PF3D7_0715800	fimo	nucleotide_motif	895	900	25.8	-	.	Name=PF3D7_0604100-DsL_PF3D7_0715800-;Alias=;ID=PF3D7_0604100-DsL-11-PF3D7_0715800;pvalue=0.00265;sequence=TTGCAT;
PF3D7_0715800	fimo	nucleotide_motif	248	253	25.5	-	.	Name=PF3D7_0604100-DsL_PF3D7_0715800-;Alias=;ID=PF3D7_0604100-DsL-12-PF3D7_0715800;pvalue=0.00281;sequence=GTACAT;
PF3D7_0715800	fimo	nucleotide_motif	76	81	24.8	+	.	Name=PF3D7_0604100-DsL_PF3D7_0715800+;Alias=;ID=PF3D7_0604100-DsL-13-PF3D7_0715800;pvalue=0.00329;sequence=ATACAC;
PF3D7_0715800	fimo	nucleotide_motif	219	224	24.8	-	.	Name=PF3D7_0604100-DsL_PF3D7_0715800-;Alias=;ID=PF3D7_0604100-DsL-14-PF3D7_0715800;pvalue=0.00329;sequence=TTACAC;
PF3D7_0715800	fimo	nucleotide_motif	614	619	24.8	+	.	Name=PF3D7_0604100-DsL_PF3D7_0715800+;Alias=;ID=PF3D7_0604100-DsL-15-PF3D7_0715800;pvalue=0.00329;sequence=ATACAC;
PF3D7_0715800	fimo	nucleotide_motif	677	682	24.7	-	.	Name=PF3D7_0604100-DsL_PF3D7_0715800-;Alias=;ID=PF3D7_0604100-DsL-16-PF3D7_0715800;pvalue=0.00335;sequence=GGGGAA;
PF3D7_0715800	fimo	nucleotide_motif	835	840	24.7	-	.	Name=PF3D7_0604100-DsL_PF3D7_0715800-;Alias=;ID=PF3D7_0604100-DsL-17-PF3D7_0715800;pvalue=0.00335;sequence=GTGTGG;
PF3D7_0715800	fimo	nucleotide_motif	595	600	24.4	+	.	Name=PF3D7_0604100-DsL_PF3D7_0715800+;Alias=;ID=PF3D7_0604100-DsL-18-PF3D7_0715800;pvalue=0.00367;sequence=ATTCAC;
PF3D7_0715800	fimo	nucleotide_motif	76	81	24	-	.	Name=PF3D7_0604100-DsL_PF3D7_0715800-;Alias=;ID=PF3D7_0604100-DsL-19-PF3D7_0715800;pvalue=0.004;sequence=GTGTAT;
PF3D7_0715800	fimo	nucleotide_motif	595	600	24	-	.	Name=PF3D7_0604100-DsL_PF3D7_0715800-;Alias=;ID=PF3D7_0604100-DsL-20-PF3D7_0715800;pvalue=0.004;sequence=GTGAAT;
PF3D7_0715800	fimo	nucleotide_motif	614	619	24	-	.	Name=PF3D7_0604100-DsL_PF3D7_0715800-;Alias=;ID=PF3D7_0604100-DsL-21-PF3D7_0715800;pvalue=0.004;sequence=GTGTAT;
PF3D7_0715800	fimo	nucleotide_motif	248	253	23.3	+	.	Name=PF3D7_0604100-DsL_PF3D7_0715800+;Alias=;ID=PF3D7_0604100-DsL-22-PF3D7_0715800;pvalue=0.00465;sequence=ATGTAC;
PF3D7_0715800	fimo	nucleotide_motif	519	524	23.3	+	.	Name=PF3D7_0604100-DsL_PF3D7_0715800+;Alias=;ID=PF3D7_0604100-DsL-23-PF3D7_0715800;pvalue=0.00466;sequence=TTGGGC;
PF3D7_0715900	fimo	nucleotide_motif	101	106	38.2	+	.	Name=PF3D7_0604100-DsL_PF3D7_0715900+;Alias=;ID=PF3D7_0604100-DsL-1-PF3D7_0715900;pvalue=0.00015;sequence=GTACAC;
PF3D7_0715900	fimo	nucleotide_motif	101	106	36.5	-	.	Name=PF3D7_0604100-DsL_PF3D7_0715900-;Alias=;ID=PF3D7_0604100-DsL-2-PF3D7_0715900;pvalue=0.000224;sequence=GTGTAC;
PF3D7_0715900	fimo	nucleotide_motif	612	617	35.8	+	.	Name=PF3D7_0604100-DsL_PF3D7_0715900+;Alias=;ID=PF3D7_0604100-DsL-3-PF3D7_0715900;pvalue=0.000264;sequence=GTACGC;
PF3D7_0715900	fimo	nucleotide_motif	612	617	34.1	-	.	Name=PF3D7_0604100-DsL_PF3D7_0715900-;Alias=;ID=PF3D7_0604100-DsL-4-PF3D7_0715900;pvalue=0.000388;sequence=GCGTAC;
PF3D7_0715900	fimo	nucleotide_motif	610	615	28.1	-	.	Name=PF3D7_0604100-DsL_PF3D7_0715900-;Alias=;ID=PF3D7_0604100-DsL-5-PF3D7_0715900;pvalue=0.00155;sequence=GTACAA;
PF3D7_0715900	fimo	nucleotide_motif	963	968	27.4	-	.	Name=PF3D7_0604100-DsL_PF3D7_0715900-;Alias=;ID=PF3D7_0604100-DsL-6-PF3D7_0715900;pvalue=0.00181;sequence=GTGATC;
PF3D7_0715900	fimo	nucleotide_motif	963	968	27.3	+	.	Name=PF3D7_0604100-DsL_PF3D7_0715900+;Alias=;ID=PF3D7_0604100-DsL-7-PF3D7_0715900;pvalue=0.00186;sequence=GATCAC;
PF3D7_0715900	fimo	nucleotide_motif	317	322	26.6	-	.	Name=PF3D7_0604100-DsL_PF3D7_0715900-;Alias=;ID=PF3D7_0604100-DsL-8-PF3D7_0715900;pvalue=0.00217;sequence=GTGAAA;
PF3D7_0715900	fimo	nucleotide_motif	99	104	25.5	-	.	Name=PF3D7_0604100-DsL_PF3D7_0715900-;Alias=;ID=PF3D7_0604100-DsL-9-PF3D7_0715900;pvalue=0.00281;sequence=GTACAT;
PF3D7_0715900	fimo	nucleotide_motif	257	262	24.8	-	.	Name=PF3D7_0604100-DsL_PF3D7_0715900-;Alias=;ID=PF3D7_0604100-DsL-10-PF3D7_0715900;pvalue=0.00329;sequence=ATACAC;
PF3D7_0715900	fimo	nucleotide_motif	355	360	24.8	-	.	Name=PF3D7_0604100-DsL_PF3D7_0715900-;Alias=;ID=PF3D7_0604100-DsL-11-PF3D7_0715900;pvalue=0.00329;sequence=ATACAC;
PF3D7_0715900	fimo	nucleotide_motif	578	583	24.8	+	.	Name=PF3D7_0604100-DsL_PF3D7_0715900+;Alias=;ID=PF3D7_0604100-DsL-12-PF3D7_0715900;pvalue=0.00329;sequence=ATACAC;
PF3D7_0715900	fimo	nucleotide_motif	787	792	24.7	+	.	Name=PF3D7_0604100-DsL_PF3D7_0715900+;Alias=;ID=PF3D7_0604100-DsL-13-PF3D7_0715900;pvalue=0.00335;sequence=GGGGAA;
PF3D7_0715900	fimo	nucleotide_motif	317	322	24.4	+	.	Name=PF3D7_0604100-DsL_PF3D7_0715900+;Alias=;ID=PF3D7_0604100-DsL-14-PF3D7_0715900;pvalue=0.00367;sequence=TTTCAC;
PF3D7_0715900	fimo	nucleotide_motif	257	262	24	+	.	Name=PF3D7_0604100-DsL_PF3D7_0715900+;Alias=;ID=PF3D7_0604100-DsL-15-PF3D7_0715900;pvalue=0.004;sequence=GTGTAT;
PF3D7_0715900	fimo	nucleotide_motif	355	360	24	+	.	Name=PF3D7_0604100-DsL_PF3D7_0715900+;Alias=;ID=PF3D7_0604100-DsL-16-PF3D7_0715900;pvalue=0.004;sequence=GTGTAT;
PF3D7_0715900	fimo	nucleotide_motif	578	583	24	-	.	Name=PF3D7_0604100-DsL_PF3D7_0715900-;Alias=;ID=PF3D7_0604100-DsL-17-PF3D7_0715900;pvalue=0.004;sequence=GTGTAT;
PF3D7_0715900	fimo	nucleotide_motif	99	104	23.3	+	.	Name=PF3D7_0604100-DsL_PF3D7_0715900+;Alias=;ID=PF3D7_0604100-DsL-18-PF3D7_0715900;pvalue=0.00465;sequence=ATGTAC;
PF3D7_0715900	fimo	nucleotide_motif	610	615	23.3	+	.	Name=PF3D7_0604100-DsL_PF3D7_0715900+;Alias=;ID=PF3D7_0604100-DsL-19-PF3D7_0715900;pvalue=0.00465;sequence=TTGTAC;
PF3D7_0716000	fimo	nucleotide_motif	78	83	46.8	+	.	Name=PF3D7_0604100-DsL_PF3D7_0716000+;Alias=;ID=PF3D7_0604100-DsL-1-PF3D7_0716000;pvalue=2.1e-05;sequence=GTGCTC;
PF3D7_0716000	fimo	nucleotide_motif	78	83	43.1	-	.	Name=PF3D7_0604100-DsL_PF3D7_0716000-;Alias=;ID=PF3D7_0604100-DsL-2-PF3D7_0716000;pvalue=4.89e-05;sequence=GAGCAC;
PF3D7_0716000	fimo	nucleotide_motif	191	196	35.8	-	.	Name=PF3D7_0604100-DsL_PF3D7_0716000-;Alias=;ID=PF3D7_0604100-DsL-3-PF3D7_0716000;pvalue=0.000264;sequence=GTACGC;
PF3D7_0716000	fimo	nucleotide_motif	191	196	34.1	+	.	Name=PF3D7_0604100-DsL_PF3D7_0716000+;Alias=;ID=PF3D7_0604100-DsL-4-PF3D7_0716000;pvalue=0.000388;sequence=GCGTAC;
PF3D7_0716000	fimo	nucleotide_motif	457	462	30.7	+	.	Name=PF3D7_0604100-DsL_PF3D7_0716000+;Alias=;ID=PF3D7_0604100-DsL-5-PF3D7_0716000;pvalue=0.00085;sequence=GTGCTT;
PF3D7_0716000	fimo	nucleotide_motif	457	462	28	-	.	Name=PF3D7_0604100-DsL_PF3D7_0716000-;Alias=;ID=PF3D7_0604100-DsL-6-PF3D7_0716000;pvalue=0.0016;sequence=AAGCAC;
PF3D7_0716000	fimo	nucleotide_motif	193	198	25.5	+	.	Name=PF3D7_0604100-DsL_PF3D7_0716000+;Alias=;ID=PF3D7_0604100-DsL-7-PF3D7_0716000;pvalue=0.00281;sequence=GTACAT;
PF3D7_0716000	fimo	nucleotide_motif	157	162	24.8	+	.	Name=PF3D7_0604100-DsL_PF3D7_0716000+;Alias=;ID=PF3D7_0604100-DsL-8-PF3D7_0716000;pvalue=0.00329;sequence=ATACAC;
PF3D7_0716000	fimo	nucleotide_motif	203	208	24.8	+	.	Name=PF3D7_0604100-DsL_PF3D7_0716000+;Alias=;ID=PF3D7_0604100-DsL-9-PF3D7_0716000;pvalue=0.00329;sequence=ATACAC;
PF3D7_0716000	fimo	nucleotide_motif	455	460	24.3	+	.	Name=PF3D7_0604100-DsL_PF3D7_0716000+;Alias=;ID=PF3D7_0604100-DsL-10-PF3D7_0716000;pvalue=0.00369;sequence=CTGTGC;
PF3D7_0716000	fimo	nucleotide_motif	157	162	24	-	.	Name=PF3D7_0604100-DsL_PF3D7_0716000-;Alias=;ID=PF3D7_0604100-DsL-11-PF3D7_0716000;pvalue=0.004;sequence=GTGTAT;
PF3D7_0716000	fimo	nucleotide_motif	203	208	24	-	.	Name=PF3D7_0604100-DsL_PF3D7_0716000-;Alias=;ID=PF3D7_0604100-DsL-12-PF3D7_0716000;pvalue=0.004;sequence=GTGTAT;
PF3D7_0716000	fimo	nucleotide_motif	193	198	23.3	-	.	Name=PF3D7_0604100-DsL_PF3D7_0716000-;Alias=;ID=PF3D7_0604100-DsL-13-PF3D7_0716000;pvalue=0.00465;sequence=ATGTAC;
PF3D7_0716000	fimo	nucleotide_motif	455	460	23.3	-	.	Name=PF3D7_0604100-DsL_PF3D7_0716000-;Alias=;ID=PF3D7_0604100-DsL-14-PF3D7_0716000;pvalue=0.00467;sequence=GCACAG;
PF3D7_0716100	fimo	nucleotide_motif	665	670	30.8	+	.	Name=PF3D7_0604100-DsL_PF3D7_0716100+;Alias=;ID=PF3D7_0604100-DsL-1-PF3D7_0716100;pvalue=0.000826;sequence=GTGGAT;
PF3D7_0716100	fimo	nucleotide_motif	921	926	30.8	-	.	Name=PF3D7_0604100-DsL_PF3D7_0716100-;Alias=;ID=PF3D7_0604100-DsL-2-PF3D7_0716100;pvalue=0.000826;sequence=GTGGAT;
PF3D7_0716100	fimo	nucleotide_motif	105	110	28.6	-	.	Name=PF3D7_0604100-DsL_PF3D7_0716100-;Alias=;ID=PF3D7_0604100-DsL-3-PF3D7_0716100;pvalue=0.00137;sequence=GTTCTC;
PF3D7_0716100	fimo	nucleotide_motif	990	995	26.6	+	.	Name=PF3D7_0604100-DsL_PF3D7_0716100+;Alias=;ID=PF3D7_0604100-DsL-4-PF3D7_0716100;pvalue=0.00217;sequence=GTGTAA;
PF3D7_0716100	fimo	nucleotide_motif	105	110	26.5	+	.	Name=PF3D7_0604100-DsL_PF3D7_0716100+;Alias=;ID=PF3D7_0604100-DsL-5-PF3D7_0716100;pvalue=0.00225;sequence=GAGAAC;
PF3D7_0716100	fimo	nucleotide_motif	665	670	26.4	-	.	Name=PF3D7_0604100-DsL_PF3D7_0716100-;Alias=;ID=PF3D7_0604100-DsL-6-PF3D7_0716100;pvalue=0.00231;sequence=ATCCAC;
PF3D7_0716100	fimo	nucleotide_motif	921	926	26.4	+	.	Name=PF3D7_0604100-DsL_PF3D7_0716100+;Alias=;ID=PF3D7_0604100-DsL-7-PF3D7_0716100;pvalue=0.00231;sequence=ATCCAC;
PF3D7_0716100	fimo	nucleotide_motif	990	995	24.8	-	.	Name=PF3D7_0604100-DsL_PF3D7_0716100-;Alias=;ID=PF3D7_0604100-DsL-8-PF3D7_0716100;pvalue=0.00329;sequence=TTACAC;
PF3D7_0716100	fimo	nucleotide_motif	527	532	24.7	-	.	Name=PF3D7_0604100-DsL_PF3D7_0716100-;Alias=;ID=PF3D7_0604100-DsL-9-PF3D7_0716100;pvalue=0.00335;sequence=GGGCTA;
PF3D7_0716200	fimo	nucleotide_motif	489	494	31	-	.	Name=PF3D7_0604100-DsL_PF3D7_0716200-;Alias=;ID=PF3D7_0604100-DsL-1-PF3D7_0716200;pvalue=0.000801;sequence=GTCCAA;
PF3D7_0716200	fimo	nucleotide_motif	489	494	30.5	+	.	Name=PF3D7_0604100-DsL_PF3D7_0716200+;Alias=;ID=PF3D7_0604100-DsL-2-PF3D7_0716200;pvalue=0.000899;sequence=TTGGAC;
PF3D7_0716200	fimo	nucleotide_motif	331	336	28.6	+	.	Name=PF3D7_0604100-DsL_PF3D7_0716200+;Alias=;ID=PF3D7_0604100-DsL-3-PF3D7_0716200;pvalue=0.00137;sequence=GTTCTC;
PF3D7_0716200	fimo	nucleotide_motif	331	336	26.5	-	.	Name=PF3D7_0604100-DsL_PF3D7_0716200-;Alias=;ID=PF3D7_0604100-DsL-4-PF3D7_0716200;pvalue=0.00225;sequence=GAGAAC;
PF3D7_0716200	fimo	nucleotide_motif	726	731	26.3	+	.	Name=PF3D7_0604100-DsL_PF3D7_0716200+;Alias=;ID=PF3D7_0604100-DsL-5-PF3D7_0716200;pvalue=0.00232;sequence=ATGCGG;
PF3D7_0716200	fimo	nucleotide_motif	729	734	23.9	+	.	Name=PF3D7_0604100-DsL_PF3D7_0716200+;Alias=;ID=PF3D7_0604100-DsL-6-PF3D7_0716200;pvalue=0.00403;sequence=CGGCAT;
PF3D7_0716200	fimo	nucleotide_motif	726	731	23.3	-	.	Name=PF3D7_0604100-DsL_PF3D7_0716200-;Alias=;ID=PF3D7_0604100-DsL-7-PF3D7_0716200;pvalue=0.00467;sequence=CCGCAT;
PF3D7_0716300	fimo	nucleotide_motif	241	246	41.1	-	.	Name=PF3D7_0604100-DsL_PF3D7_0716300-;Alias=;ID=PF3D7_0604100-DsL-1-PF3D7_0716300;pvalue=7.8e-05;sequence=GTGCAT;
PF3D7_0716300	fimo	nucleotide_motif	241	246	39	+	.	Name=PF3D7_0604100-DsL_PF3D7_0716300+;Alias=;ID=PF3D7_0604100-DsL-2-PF3D7_0716300;pvalue=0.000126;sequence=ATGCAC;
PF3D7_0716300	fimo	nucleotide_motif	243	248	35.6	-	.	Name=PF3D7_0604100-DsL_PF3D7_0716300-;Alias=;ID=PF3D7_0604100-DsL-3-PF3D7_0716300;pvalue=0.000277;sequence=GTGTGC;
PF3D7_0716300	fimo	nucleotide_motif	243	248	35	+	.	Name=PF3D7_0604100-DsL_PF3D7_0716300+;Alias=;ID=PF3D7_0604100-DsL-4-PF3D7_0716300;pvalue=0.000315;sequence=GCACAC;
PF3D7_0716300	fimo	nucleotide_motif	502	507	33.4	+	.	Name=PF3D7_0604100-DsL_PF3D7_0716300+;Alias=;ID=PF3D7_0604100-DsL-5-PF3D7_0716300;pvalue=0.00046;sequence=GTGCTA;
PF3D7_0716300	fimo	nucleotide_motif	916	921	30.7	-	.	Name=PF3D7_0604100-DsL_PF3D7_0716300-;Alias=;ID=PF3D7_0604100-DsL-6-PF3D7_0716300;pvalue=0.00085;sequence=GTGCTT;
PF3D7_0716300	fimo	nucleotide_motif	620	625	28.6	-	.	Name=PF3D7_0604100-DsL_PF3D7_0716300-;Alias=;ID=PF3D7_0604100-DsL-7-PF3D7_0716300;pvalue=0.00137;sequence=GTTCTC;
PF3D7_0716300	fimo	nucleotide_motif	502	507	28	-	.	Name=PF3D7_0604100-DsL_PF3D7_0716300-;Alias=;ID=PF3D7_0604100-DsL-8-PF3D7_0716300;pvalue=0.0016;sequence=TAGCAC;
PF3D7_0716300	fimo	nucleotide_motif	916	921	28	+	.	Name=PF3D7_0604100-DsL_PF3D7_0716300+;Alias=;ID=PF3D7_0604100-DsL-9-PF3D7_0716300;pvalue=0.0016;sequence=AAGCAC;
PF3D7_0716300	fimo	nucleotide_motif	626	631	27.5	-	.	Name=PF3D7_0604100-DsL_PF3D7_0716300-;Alias=;ID=PF3D7_0604100-DsL-10-PF3D7_0716300;pvalue=0.00176;sequence=GTTCAA;
PF3D7_0716300	fimo	nucleotide_motif	95	100	26.6	+	.	Name=PF3D7_0604100-DsL_PF3D7_0716300+;Alias=;ID=PF3D7_0604100-DsL-11-PF3D7_0716300;pvalue=0.00217;sequence=GTGTAA;
PF3D7_0716300	fimo	nucleotide_motif	9	14	26.6	+	.	Name=PF3D7_0604100-DsL_PF3D7_0716300+;Alias=;ID=PF3D7_0604100-DsL-12-PF3D7_0716300;pvalue=0.00218;sequence=CGGCAA;
PF3D7_0716300	fimo	nucleotide_motif	620	625	26.5	+	.	Name=PF3D7_0604100-DsL_PF3D7_0716300+;Alias=;ID=PF3D7_0604100-DsL-13-PF3D7_0716300;pvalue=0.00225;sequence=GAGAAC;
PF3D7_0716300	fimo	nucleotide_motif	95	100	24.8	-	.	Name=PF3D7_0604100-DsL_PF3D7_0716300-;Alias=;ID=PF3D7_0604100-DsL-14-PF3D7_0716300;pvalue=0.00329;sequence=TTACAC;
PF3D7_0716300	fimo	nucleotide_motif	61	66	24.7	+	.	Name=PF3D7_0604100-DsL_PF3D7_0716300+;Alias=;ID=PF3D7_0604100-DsL-15-PF3D7_0716300;pvalue=0.00335;sequence=GGGGAA;
PF3D7_0716300	fimo	nucleotide_motif	626	631	23.3	+	.	Name=PF3D7_0604100-DsL_PF3D7_0716300+;Alias=;ID=PF3D7_0604100-DsL-16-PF3D7_0716300;pvalue=0.00465;sequence=TTGAAC;
PF3D7_0716400	fimo	nucleotide_motif	604	609	38.2	+	.	Name=PF3D7_0604100-DsL_PF3D7_0716400+;Alias=;ID=PF3D7_0604100-DsL-1-PF3D7_0716400;pvalue=0.00015;sequence=GTACAC;
PF3D7_0716400	fimo	nucleotide_motif	604	609	36.5	-	.	Name=PF3D7_0604100-DsL_PF3D7_0716400-;Alias=;ID=PF3D7_0604100-DsL-2-PF3D7_0716400;pvalue=0.000224;sequence=GTGTAC;
PF3D7_0716400	fimo	nucleotide_motif	189	194	28.7	-	.	Name=PF3D7_0604100-DsL_PF3D7_0716400-;Alias=;ID=PF3D7_0604100-DsL-3-PF3D7_0716400;pvalue=0.00134;sequence=GTTGAC;
PF3D7_0716400	fimo	nucleotide_motif	352	357	28.7	+	.	Name=PF3D7_0604100-DsL_PF3D7_0716400+;Alias=;ID=PF3D7_0604100-DsL-4-PF3D7_0716400;pvalue=0.00134;sequence=TTGCAA;
PF3D7_0716400	fimo	nucleotide_motif	352	357	28.7	-	.	Name=PF3D7_0604100-DsL_PF3D7_0716400-;Alias=;ID=PF3D7_0604100-DsL-5-PF3D7_0716400;pvalue=0.00134;sequence=TTGCAA;
PF3D7_0716400	fimo	nucleotide_motif	361	366	28.7	+	.	Name=PF3D7_0604100-DsL_PF3D7_0716400+;Alias=;ID=PF3D7_0604100-DsL-6-PF3D7_0716400;pvalue=0.00134;sequence=ATGCAA;
PF3D7_0716400	fimo	nucleotide_motif	225	230	28.1	+	.	Name=PF3D7_0604100-DsL_PF3D7_0716400+;Alias=;ID=PF3D7_0604100-DsL-7-PF3D7_0716400;pvalue=0.00155;sequence=GTACAA;
PF3D7_0716400	fimo	nucleotide_motif	602	607	28.1	-	.	Name=PF3D7_0604100-DsL_PF3D7_0716400-;Alias=;ID=PF3D7_0604100-DsL-8-PF3D7_0716400;pvalue=0.00155;sequence=GTACAA;
PF3D7_0716400	fimo	nucleotide_motif	621	626	28.1	+	.	Name=PF3D7_0604100-DsL_PF3D7_0716400+;Alias=;ID=PF3D7_0604100-DsL-9-PF3D7_0716400;pvalue=0.00155;sequence=GTACAA;
PF3D7_0716400	fimo	nucleotide_motif	361	366	25.8	-	.	Name=PF3D7_0604100-DsL_PF3D7_0716400-;Alias=;ID=PF3D7_0604100-DsL-10-PF3D7_0716400;pvalue=0.00265;sequence=TTGCAT;
PF3D7_0716400	fimo	nucleotide_motif	112	117	24.8	+	.	Name=PF3D7_0604100-DsL_PF3D7_0716400+;Alias=;ID=PF3D7_0604100-DsL-11-PF3D7_0716400;pvalue=0.00329;sequence=ATACAC;
PF3D7_0716400	fimo	nucleotide_motif	132	137	24.8	+	.	Name=PF3D7_0604100-DsL_PF3D7_0716400+;Alias=;ID=PF3D7_0604100-DsL-12-PF3D7_0716400;pvalue=0.00329;sequence=ATACAC;
PF3D7_0716400	fimo	nucleotide_motif	189	194	24.8	+	.	Name=PF3D7_0604100-DsL_PF3D7_0716400+;Alias=;ID=PF3D7_0604100-DsL-13-PF3D7_0716400;pvalue=0.00334;sequence=GTCAAC;
PF3D7_0716400	fimo	nucleotide_motif	112	117	24	-	.	Name=PF3D7_0604100-DsL_PF3D7_0716400-;Alias=;ID=PF3D7_0604100-DsL-14-PF3D7_0716400;pvalue=0.004;sequence=GTGTAT;
PF3D7_0716400	fimo	nucleotide_motif	132	137	24	-	.	Name=PF3D7_0604100-DsL_PF3D7_0716400-;Alias=;ID=PF3D7_0604100-DsL-15-PF3D7_0716400;pvalue=0.004;sequence=GTGTAT;
PF3D7_0716400	fimo	nucleotide_motif	225	230	23.3	-	.	Name=PF3D7_0604100-DsL_PF3D7_0716400-;Alias=;ID=PF3D7_0604100-DsL-16-PF3D7_0716400;pvalue=0.00465;sequence=TTGTAC;
PF3D7_0716400	fimo	nucleotide_motif	602	607	23.3	+	.	Name=PF3D7_0604100-DsL_PF3D7_0716400+;Alias=;ID=PF3D7_0604100-DsL-17-PF3D7_0716400;pvalue=0.00465;sequence=TTGTAC;
PF3D7_0716400	fimo	nucleotide_motif	621	626	23.3	-	.	Name=PF3D7_0604100-DsL_PF3D7_0716400-;Alias=;ID=PF3D7_0604100-DsL-18-PF3D7_0716400;pvalue=0.00465;sequence=TTGTAC;
PF3D7_0716500	fimo	nucleotide_motif	443	448	41.1	+	.	Name=PF3D7_0604100-DsL_PF3D7_0716500+;Alias=;ID=PF3D7_0604100-DsL-1-PF3D7_0716500;pvalue=7.8e-05;sequence=GTGCAT;
PF3D7_0716500	fimo	nucleotide_motif	443	448	39	-	.	Name=PF3D7_0604100-DsL_PF3D7_0716500-;Alias=;ID=PF3D7_0604100-DsL-2-PF3D7_0716500;pvalue=0.000126;sequence=ATGCAC;
PF3D7_0716500	fimo	nucleotide_motif	101	106	37.6	-	.	Name=PF3D7_0604100-DsL_PF3D7_0716500-;Alias=;ID=PF3D7_0604100-DsL-3-PF3D7_0716500;pvalue=0.000175;sequence=GTTCAC;
PF3D7_0716500	fimo	nucleotide_motif	101	106	36.5	+	.	Name=PF3D7_0604100-DsL_PF3D7_0716500+;Alias=;ID=PF3D7_0604100-DsL-4-PF3D7_0716500;pvalue=0.000224;sequence=GTGAAC;
PF3D7_0716500	fimo	nucleotide_motif	334	339	34.9	+	.	Name=PF3D7_0604100-DsL_PF3D7_0716500+;Alias=;ID=PF3D7_0604100-DsL-5-PF3D7_0716500;pvalue=0.000323;sequence=CTGGAC;
PF3D7_0716500	fimo	nucleotide_motif	334	339	33.8	-	.	Name=PF3D7_0604100-DsL_PF3D7_0716500-;Alias=;ID=PF3D7_0604100-DsL-6-PF3D7_0716500;pvalue=0.000411;sequence=GTCCAG;
PF3D7_0716500	fimo	nucleotide_motif	457	462	33.6	+	.	Name=PF3D7_0604100-DsL_PF3D7_0716500+;Alias=;ID=PF3D7_0604100-DsL-7-PF3D7_0716500;pvalue=0.000436;sequence=GTGGAA;
PF3D7_0716500	fimo	nucleotide_motif	594	599	33.3	+	.	Name=PF3D7_0604100-DsL_PF3D7_0716500+;Alias=;ID=PF3D7_0604100-DsL-8-PF3D7_0716500;pvalue=0.000468;sequence=GAGGAC;
PF3D7_0716500	fimo	nucleotide_motif	594	599	31.4	-	.	Name=PF3D7_0604100-DsL_PF3D7_0716500-;Alias=;ID=PF3D7_0604100-DsL-9-PF3D7_0716500;pvalue=0.000723;sequence=GTCCTC;
PF3D7_0716500	fimo	nucleotide_motif	367	372	28.7	+	.	Name=PF3D7_0604100-DsL_PF3D7_0716500+;Alias=;ID=PF3D7_0604100-DsL-10-PF3D7_0716500;pvalue=0.00134;sequence=GTTGAC;
PF3D7_0716500	fimo	nucleotide_motif	185	190	27.5	+	.	Name=PF3D7_0604100-DsL_PF3D7_0716500+;Alias=;ID=PF3D7_0604100-DsL-11-PF3D7_0716500;pvalue=0.00176;sequence=GTTCAA;
PF3D7_0716500	fimo	nucleotide_motif	719	724	26.6	-	.	Name=PF3D7_0604100-DsL_PF3D7_0716500-;Alias=;ID=PF3D7_0604100-DsL-12-PF3D7_0716500;pvalue=0.00217;sequence=GTGAAA;
PF3D7_0716500	fimo	nucleotide_motif	836	841	26.6	-	.	Name=PF3D7_0604100-DsL_PF3D7_0716500-;Alias=;ID=PF3D7_0604100-DsL-13-PF3D7_0716500;pvalue=0.00217;sequence=GTGAAA;
PF3D7_0716500	fimo	nucleotide_motif	457	462	26.4	-	.	Name=PF3D7_0604100-DsL_PF3D7_0716500-;Alias=;ID=PF3D7_0604100-DsL-14-PF3D7_0716500;pvalue=0.00231;sequence=TTCCAC;
PF3D7_0716500	fimo	nucleotide_motif	222	227	25.5	+	.	Name=PF3D7_0604100-DsL_PF3D7_0716500+;Alias=;ID=PF3D7_0604100-DsL-15-PF3D7_0716500;pvalue=0.00281;sequence=GTACAT;
PF3D7_0716500	fimo	nucleotide_motif	859	864	24.8	+	.	Name=PF3D7_0604100-DsL_PF3D7_0716500+;Alias=;ID=PF3D7_0604100-DsL-16-PF3D7_0716500;pvalue=0.00329;sequence=ATACAC;
PF3D7_0716500	fimo	nucleotide_motif	367	372	24.8	-	.	Name=PF3D7_0604100-DsL_PF3D7_0716500-;Alias=;ID=PF3D7_0604100-DsL-17-PF3D7_0716500;pvalue=0.00334;sequence=GTCAAC;
PF3D7_0716500	fimo	nucleotide_motif	303	308	24.7	-	.	Name=PF3D7_0604100-DsL_PF3D7_0716500-;Alias=;ID=PF3D7_0604100-DsL-18-PF3D7_0716500;pvalue=0.00335;sequence=GGGGAA;
PF3D7_0716500	fimo	nucleotide_motif	719	724	24.4	+	.	Name=PF3D7_0604100-DsL_PF3D7_0716500+;Alias=;ID=PF3D7_0604100-DsL-19-PF3D7_0716500;pvalue=0.00367;sequence=TTTCAC;
PF3D7_0716500	fimo	nucleotide_motif	836	841	24.4	+	.	Name=PF3D7_0604100-DsL_PF3D7_0716500+;Alias=;ID=PF3D7_0604100-DsL-20-PF3D7_0716500;pvalue=0.00367;sequence=TTTCAC;
PF3D7_0716500	fimo	nucleotide_motif	859	864	24	-	.	Name=PF3D7_0604100-DsL_PF3D7_0716500-;Alias=;ID=PF3D7_0604100-DsL-21-PF3D7_0716500;pvalue=0.004;sequence=GTGTAT;
PF3D7_0716500	fimo	nucleotide_motif	58	63	23.9	-	.	Name=PF3D7_0604100-DsL_PF3D7_0716500-;Alias=;ID=PF3D7_0604100-DsL-22-PF3D7_0716500;pvalue=0.00403;sequence=CGGCAT;
PF3D7_0716500	fimo	nucleotide_motif	185	190	23.3	-	.	Name=PF3D7_0604100-DsL_PF3D7_0716500-;Alias=;ID=PF3D7_0604100-DsL-23-PF3D7_0716500;pvalue=0.00465;sequence=TTGAAC;
PF3D7_0716500	fimo	nucleotide_motif	222	227	23.3	-	.	Name=PF3D7_0604100-DsL_PF3D7_0716500-;Alias=;ID=PF3D7_0604100-DsL-24-PF3D7_0716500;pvalue=0.00465;sequence=ATGTAC;
PF3D7_0716600	fimo	nucleotide_motif	480	485	37.6	-	.	Name=PF3D7_0604100-DsL_PF3D7_0716600-;Alias=;ID=PF3D7_0604100-DsL-1-PF3D7_0716600;pvalue=0.000175;sequence=GTTCAC;
PF3D7_0716600	fimo	nucleotide_motif	480	485	36.5	+	.	Name=PF3D7_0604100-DsL_PF3D7_0716600+;Alias=;ID=PF3D7_0604100-DsL-2-PF3D7_0716600;pvalue=0.000224;sequence=GTGAAC;
PF3D7_0716600	fimo	nucleotide_motif	45	50	35	-	.	Name=PF3D7_0604100-DsL_PF3D7_0716600-;Alias=;ID=PF3D7_0604100-DsL-3-PF3D7_0716600;pvalue=0.000319;sequence=GGTCAC;
PF3D7_0716600	fimo	nucleotide_motif	45	50	33.9	+	.	Name=PF3D7_0604100-DsL_PF3D7_0716600+;Alias=;ID=PF3D7_0604100-DsL-4-PF3D7_0716600;pvalue=0.000408;sequence=GTGACC;
PF3D7_0716600	fimo	nucleotide_motif	47	52	33.9	-	.	Name=PF3D7_0604100-DsL_PF3D7_0716600-;Alias=;ID=PF3D7_0604100-DsL-5-PF3D7_0716600;pvalue=0.000408;sequence=GTGGTC;
PF3D7_0716600	fimo	nucleotide_motif	295	300	31.4	+	.	Name=PF3D7_0604100-DsL_PF3D7_0716600+;Alias=;ID=PF3D7_0604100-DsL-6-PF3D7_0716600;pvalue=0.000719;sequence=GTCGAC;
PF3D7_0716600	fimo	nucleotide_motif	295	300	31.4	-	.	Name=PF3D7_0604100-DsL_PF3D7_0716600-;Alias=;ID=PF3D7_0604100-DsL-7-PF3D7_0716600;pvalue=0.000719;sequence=GTCGAC;
PF3D7_0716600	fimo	nucleotide_motif	47	52	30.2	+	.	Name=PF3D7_0604100-DsL_PF3D7_0716600+;Alias=;ID=PF3D7_0604100-DsL-8-PF3D7_0716600;pvalue=0.000951;sequence=GACCAC;
PF3D7_0716600	fimo	nucleotide_motif	278	283	28.7	-	.	Name=PF3D7_0604100-DsL_PF3D7_0716600-;Alias=;ID=PF3D7_0604100-DsL-9-PF3D7_0716600;pvalue=0.00134;sequence=ATGCAA;
PF3D7_0716600	fimo	nucleotide_motif	643	648	26.6	+	.	Name=PF3D7_0604100-DsL_PF3D7_0716600+;Alias=;ID=PF3D7_0604100-DsL-10-PF3D7_0716600;pvalue=0.00217;sequence=GTGAAA;
PF3D7_0716600	fimo	nucleotide_motif	278	283	25.8	+	.	Name=PF3D7_0604100-DsL_PF3D7_0716600+;Alias=;ID=PF3D7_0604100-DsL-11-PF3D7_0716600;pvalue=0.00265;sequence=TTGCAT;
PF3D7_0716600	fimo	nucleotide_motif	263	268	24.8	+	.	Name=PF3D7_0604100-DsL_PF3D7_0716600+;Alias=;ID=PF3D7_0604100-DsL-12-PF3D7_0716600;pvalue=0.00329;sequence=ATACAC;
PF3D7_0716600	fimo	nucleotide_motif	501	506	24.8	+	.	Name=PF3D7_0604100-DsL_PF3D7_0716600+;Alias=;ID=PF3D7_0604100-DsL-13-PF3D7_0716600;pvalue=0.00329;sequence=ATACAC;
PF3D7_0716600	fimo	nucleotide_motif	610	615	24.8	-	.	Name=PF3D7_0604100-DsL_PF3D7_0716600-;Alias=;ID=PF3D7_0604100-DsL-14-PF3D7_0716600;pvalue=0.00329;sequence=ATACAC;
PF3D7_0716600	fimo	nucleotide_motif	49	54	24.7	-	.	Name=PF3D7_0604100-DsL_PF3D7_0716600-;Alias=;ID=PF3D7_0604100-DsL-15-PF3D7_0716600;pvalue=0.00335;sequence=GTGTGG;
PF3D7_0716600	fimo	nucleotide_motif	319	324	24.4	+	.	Name=PF3D7_0604100-DsL_PF3D7_0716600+;Alias=;ID=PF3D7_0604100-DsL-16-PF3D7_0716600;pvalue=0.00367;sequence=ATTCAC;
PF3D7_0716600	fimo	nucleotide_motif	643	648	24.4	-	.	Name=PF3D7_0604100-DsL_PF3D7_0716600-;Alias=;ID=PF3D7_0604100-DsL-17-PF3D7_0716600;pvalue=0.00367;sequence=TTTCAC;
PF3D7_0716600	fimo	nucleotide_motif	263	268	24	-	.	Name=PF3D7_0604100-DsL_PF3D7_0716600-;Alias=;ID=PF3D7_0604100-DsL-18-PF3D7_0716600;pvalue=0.004;sequence=GTGTAT;
PF3D7_0716600	fimo	nucleotide_motif	319	324	24	-	.	Name=PF3D7_0604100-DsL_PF3D7_0716600-;Alias=;ID=PF3D7_0604100-DsL-19-PF3D7_0716600;pvalue=0.004;sequence=GTGAAT;
PF3D7_0716600	fimo	nucleotide_motif	501	506	24	-	.	Name=PF3D7_0604100-DsL_PF3D7_0716600-;Alias=;ID=PF3D7_0604100-DsL-20-PF3D7_0716600;pvalue=0.004;sequence=GTGTAT;
PF3D7_0716600	fimo	nucleotide_motif	610	615	24	+	.	Name=PF3D7_0604100-DsL_PF3D7_0716600+;Alias=;ID=PF3D7_0604100-DsL-21-PF3D7_0716600;pvalue=0.004;sequence=GTGTAT;
PF3D7_0716700	fimo	nucleotide_motif	534	539	46.8	-	.	Name=PF3D7_0604100-DsL_PF3D7_0716700-;Alias=;ID=PF3D7_0604100-DsL-1-PF3D7_0716700;pvalue=2.1e-05;sequence=GTGCTC;
PF3D7_0716700	fimo	nucleotide_motif	534	539	43.1	+	.	Name=PF3D7_0604100-DsL_PF3D7_0716700+;Alias=;ID=PF3D7_0604100-DsL-2-PF3D7_0716700;pvalue=4.89e-05;sequence=GAGCAC;
PF3D7_0716700	fimo	nucleotide_motif	586	591	41.1	+	.	Name=PF3D7_0604100-DsL_PF3D7_0716700+;Alias=;ID=PF3D7_0604100-DsL-3-PF3D7_0716700;pvalue=7.8e-05;sequence=GTGCAT;
PF3D7_0716700	fimo	nucleotide_motif	586	591	39	-	.	Name=PF3D7_0604100-DsL_PF3D7_0716700-;Alias=;ID=PF3D7_0604100-DsL-4-PF3D7_0716700;pvalue=0.000126;sequence=ATGCAC;
PF3D7_0716700	fimo	nucleotide_motif	700	705	36.5	-	.	Name=PF3D7_0604100-DsL_PF3D7_0716700-;Alias=;ID=PF3D7_0604100-DsL-5-PF3D7_0716700;pvalue=0.000225;sequence=CGGCAC;
PF3D7_0716700	fimo	nucleotide_motif	700	705	36.4	+	.	Name=PF3D7_0604100-DsL_PF3D7_0716700+;Alias=;ID=PF3D7_0604100-DsL-6-PF3D7_0716700;pvalue=0.00023;sequence=GTGCCG;
PF3D7_0716700	fimo	nucleotide_motif	53	58	35.9	-	.	Name=PF3D7_0604100-DsL_PF3D7_0716700-;Alias=;ID=PF3D7_0604100-DsL-7-PF3D7_0716700;pvalue=0.000257;sequence=GTGCCA;
PF3D7_0716700	fimo	nucleotide_motif	53	58	35.3	+	.	Name=PF3D7_0604100-DsL_PF3D7_0716700+;Alias=;ID=PF3D7_0604100-DsL-8-PF3D7_0716700;pvalue=0.000292;sequence=TGGCAC;
PF3D7_0716700	fimo	nucleotide_motif	980	985	28.7	-	.	Name=PF3D7_0604100-DsL_PF3D7_0716700-;Alias=;ID=PF3D7_0604100-DsL-9-PF3D7_0716700;pvalue=0.00134;sequence=GTTGAC;
PF3D7_0716700	fimo	nucleotide_motif	980	985	24.8	+	.	Name=PF3D7_0604100-DsL_PF3D7_0716700+;Alias=;ID=PF3D7_0604100-DsL-10-PF3D7_0716700;pvalue=0.00334;sequence=GTCAAC;
PF3D7_0716700	fimo	nucleotide_motif	55	60	24.3	-	.	Name=PF3D7_0604100-DsL_PF3D7_0716700-;Alias=;ID=PF3D7_0604100-DsL-11-PF3D7_0716700;pvalue=0.00369;sequence=CTGTGC;
PF3D7_0716700	fimo	nucleotide_motif	55	60	23.3	+	.	Name=PF3D7_0604100-DsL_PF3D7_0716700+;Alias=;ID=PF3D7_0604100-DsL-12-PF3D7_0716700;pvalue=0.00467;sequence=GCACAG;
PF3D7_0716800	fimo	nucleotide_motif	217	222	41.1	+	.	Name=PF3D7_0604100-DsL_PF3D7_0716800+;Alias=;ID=PF3D7_0604100-DsL-1-PF3D7_0716800;pvalue=7.8e-05;sequence=GTGCAT;
PF3D7_0716800	fimo	nucleotide_motif	217	222	39	-	.	Name=PF3D7_0604100-DsL_PF3D7_0716800-;Alias=;ID=PF3D7_0604100-DsL-2-PF3D7_0716800;pvalue=0.000126;sequence=ATGCAC;
PF3D7_0716800	fimo	nucleotide_motif	680	685	28.6	-	.	Name=PF3D7_0604100-DsL_PF3D7_0716800-;Alias=;ID=PF3D7_0604100-DsL-3-PF3D7_0716800;pvalue=0.00137;sequence=GTTCTC;
PF3D7_0716800	fimo	nucleotide_motif	267	272	27.4	-	.	Name=PF3D7_0604100-DsL_PF3D7_0716800-;Alias=;ID=PF3D7_0604100-DsL-4-PF3D7_0716800;pvalue=0.00181;sequence=GTGTTC;
PF3D7_0716800	fimo	nucleotide_motif	267	272	27.4	+	.	Name=PF3D7_0604100-DsL_PF3D7_0716800+;Alias=;ID=PF3D7_0604100-DsL-5-PF3D7_0716800;pvalue=0.00183;sequence=GAACAC;
PF3D7_0716800	fimo	nucleotide_motif	680	685	26.5	+	.	Name=PF3D7_0604100-DsL_PF3D7_0716800+;Alias=;ID=PF3D7_0604100-DsL-6-PF3D7_0716800;pvalue=0.00225;sequence=GAGAAC;
PF3D7_0716900	fimo	nucleotide_motif	398	403	41.1	-	.	Name=PF3D7_0604100-DsL_PF3D7_0716900-;Alias=;ID=PF3D7_0604100-DsL-1-PF3D7_0716900;pvalue=7.8e-05;sequence=GTGCAT;
PF3D7_0716900	fimo	nucleotide_motif	398	403	39	+	.	Name=PF3D7_0604100-DsL_PF3D7_0716900+;Alias=;ID=PF3D7_0604100-DsL-2-PF3D7_0716900;pvalue=0.000126;sequence=ATGCAC;
PF3D7_0716900	fimo	nucleotide_motif	380	385	37.6	+	.	Name=PF3D7_0604100-DsL_PF3D7_0716900+;Alias=;ID=PF3D7_0604100-DsL-3-PF3D7_0716900;pvalue=0.000175;sequence=GTTCAC;
PF3D7_0716900	fimo	nucleotide_motif	380	385	36.5	-	.	Name=PF3D7_0604100-DsL_PF3D7_0716900-;Alias=;ID=PF3D7_0604100-DsL-4-PF3D7_0716900;pvalue=0.000224;sequence=GTGAAC;
PF3D7_0716900	fimo	nucleotide_motif	977	982	32.1	-	.	Name=PF3D7_0604100-DsL_PF3D7_0716900-;Alias=;ID=PF3D7_0604100-DsL-5-PF3D7_0716900;pvalue=0.000617;sequence=GGGGCC;
PF3D7_0716900	fimo	nucleotide_motif	979	984	31.4	-	.	Name=PF3D7_0604100-DsL_PF3D7_0716900-;Alias=;ID=PF3D7_0604100-DsL-6-PF3D7_0716900;pvalue=0.000724;sequence=GTGGGG;
PF3D7_0716900	fimo	nucleotide_motif	181	186	30.5	-	.	Name=PF3D7_0604100-DsL_PF3D7_0716900-;Alias=;ID=PF3D7_0604100-DsL-7-PF3D7_0716900;pvalue=0.000899;sequence=ATGGAC;
PF3D7_0716900	fimo	nucleotide_motif	977	982	28	+	.	Name=PF3D7_0604100-DsL_PF3D7_0716900+;Alias=;ID=PF3D7_0604100-DsL-8-PF3D7_0716900;pvalue=0.0016;sequence=GGCCCC;
PF3D7_0716900	fimo	nucleotide_motif	976	981	27.3	-	.	Name=PF3D7_0604100-DsL_PF3D7_0716900-;Alias=;ID=PF3D7_0604100-DsL-9-PF3D7_0716900;pvalue=0.00186;sequence=GGGCCT;
PF3D7_0716900	fimo	nucleotide_motif	502	507	26.6	-	.	Name=PF3D7_0604100-DsL_PF3D7_0716900-;Alias=;ID=PF3D7_0604100-DsL-10-PF3D7_0716900;pvalue=0.00217;sequence=GTGTAA;
PF3D7_0716900	fimo	nucleotide_motif	993	998	26.6	+	.	Name=PF3D7_0604100-DsL_PF3D7_0716900+;Alias=;ID=PF3D7_0604100-DsL-11-PF3D7_0716900;pvalue=0.00217;sequence=GTGTAA;
PF3D7_0716900	fimo	nucleotide_motif	976	981	26.6	+	.	Name=PF3D7_0604100-DsL_PF3D7_0716900+;Alias=;ID=PF3D7_0604100-DsL-12-PF3D7_0716900;pvalue=0.00217;sequence=AGGCCC;
PF3D7_0716900	fimo	nucleotide_motif	181	186	26.6	+	.	Name=PF3D7_0604100-DsL_PF3D7_0716900+;Alias=;ID=PF3D7_0604100-DsL-13-PF3D7_0716900;pvalue=0.0022;sequence=GTCCAT;
PF3D7_0716900	fimo	nucleotide_motif	19	24	25.8	+	.	Name=PF3D7_0604100-DsL_PF3D7_0716900+;Alias=;ID=PF3D7_0604100-DsL-14-PF3D7_0716900;pvalue=0.00265;sequence=ATGCAT;
PF3D7_0716900	fimo	nucleotide_motif	19	24	25.8	-	.	Name=PF3D7_0604100-DsL_PF3D7_0716900-;Alias=;ID=PF3D7_0604100-DsL-15-PF3D7_0716900;pvalue=0.00265;sequence=ATGCAT;
PF3D7_0716900	fimo	nucleotide_motif	165	170	25.8	+	.	Name=PF3D7_0604100-DsL_PF3D7_0716900+;Alias=;ID=PF3D7_0604100-DsL-16-PF3D7_0716900;pvalue=0.00265;sequence=ATGCAT;
PF3D7_0716900	fimo	nucleotide_motif	165	170	25.8	-	.	Name=PF3D7_0604100-DsL_PF3D7_0716900-;Alias=;ID=PF3D7_0604100-DsL-17-PF3D7_0716900;pvalue=0.00265;sequence=ATGCAT;
PF3D7_0716900	fimo	nucleotide_motif	276	281	25.5	-	.	Name=PF3D7_0604100-DsL_PF3D7_0716900-;Alias=;ID=PF3D7_0604100-DsL-18-PF3D7_0716900;pvalue=0.00281;sequence=GTACAT;
PF3D7_0716900	fimo	nucleotide_motif	436	441	25.5	-	.	Name=PF3D7_0604100-DsL_PF3D7_0716900-;Alias=;ID=PF3D7_0604100-DsL-19-PF3D7_0716900;pvalue=0.00281;sequence=GTACAT;
PF3D7_0716900	fimo	nucleotide_motif	112	117	24.8	-	.	Name=PF3D7_0604100-DsL_PF3D7_0716900-;Alias=;ID=PF3D7_0604100-DsL-20-PF3D7_0716900;pvalue=0.00329;sequence=ATACAC;
PF3D7_0716900	fimo	nucleotide_motif	502	507	24.8	+	.	Name=PF3D7_0604100-DsL_PF3D7_0716900+;Alias=;ID=PF3D7_0604100-DsL-21-PF3D7_0716900;pvalue=0.00329;sequence=TTACAC;
PF3D7_0716900	fimo	nucleotide_motif	538	543	24.8	+	.	Name=PF3D7_0604100-DsL_PF3D7_0716900+;Alias=;ID=PF3D7_0604100-DsL-22-PF3D7_0716900;pvalue=0.00329;sequence=ATACAC;
PF3D7_0716900	fimo	nucleotide_motif	750	755	24.8	+	.	Name=PF3D7_0604100-DsL_PF3D7_0716900+;Alias=;ID=PF3D7_0604100-DsL-23-PF3D7_0716900;pvalue=0.00329;sequence=ATACAC;
PF3D7_0716900	fimo	nucleotide_motif	873	878	24.8	-	.	Name=PF3D7_0604100-DsL_PF3D7_0716900-;Alias=;ID=PF3D7_0604100-DsL-24-PF3D7_0716900;pvalue=0.00329;sequence=ATACAC;
PF3D7_0716900	fimo	nucleotide_motif	993	998	24.8	-	.	Name=PF3D7_0604100-DsL_PF3D7_0716900-;Alias=;ID=PF3D7_0604100-DsL-25-PF3D7_0716900;pvalue=0.00329;sequence=TTACAC;
PF3D7_0716900	fimo	nucleotide_motif	979	984	24.3	+	.	Name=PF3D7_0604100-DsL_PF3D7_0716900+;Alias=;ID=PF3D7_0604100-DsL-26-PF3D7_0716900;pvalue=0.00368;sequence=CCCCAC;
PF3D7_0716900	fimo	nucleotide_motif	112	117	24	+	.	Name=PF3D7_0604100-DsL_PF3D7_0716900+;Alias=;ID=PF3D7_0604100-DsL-27-PF3D7_0716900;pvalue=0.004;sequence=GTGTAT;
PF3D7_0716900	fimo	nucleotide_motif	538	543	24	-	.	Name=PF3D7_0604100-DsL_PF3D7_0716900-;Alias=;ID=PF3D7_0604100-DsL-28-PF3D7_0716900;pvalue=0.004;sequence=GTGTAT;
PF3D7_0716900	fimo	nucleotide_motif	750	755	24	-	.	Name=PF3D7_0604100-DsL_PF3D7_0716900-;Alias=;ID=PF3D7_0604100-DsL-29-PF3D7_0716900;pvalue=0.004;sequence=GTGTAT;
PF3D7_0716900	fimo	nucleotide_motif	873	878	24	+	.	Name=PF3D7_0604100-DsL_PF3D7_0716900+;Alias=;ID=PF3D7_0604100-DsL-30-PF3D7_0716900;pvalue=0.004;sequence=GTGTAT;
PF3D7_0716900	fimo	nucleotide_motif	276	281	23.3	+	.	Name=PF3D7_0604100-DsL_PF3D7_0716900+;Alias=;ID=PF3D7_0604100-DsL-31-PF3D7_0716900;pvalue=0.00465;sequence=ATGTAC;
PF3D7_0716900	fimo	nucleotide_motif	436	441	23.3	+	.	Name=PF3D7_0604100-DsL_PF3D7_0716900+;Alias=;ID=PF3D7_0604100-DsL-32-PF3D7_0716900;pvalue=0.00465;sequence=ATGTAC;
PF3D7_0717000	fimo	nucleotide_motif	386	391	41.1	+	.	Name=PF3D7_0604100-DsL_PF3D7_0717000+;Alias=;ID=PF3D7_0604100-DsL-1-PF3D7_0717000;pvalue=7.8e-05;sequence=GTGCAT;
PF3D7_0717000	fimo	nucleotide_motif	386	391	39	-	.	Name=PF3D7_0604100-DsL_PF3D7_0717000-;Alias=;ID=PF3D7_0604100-DsL-2-PF3D7_0717000;pvalue=0.000126;sequence=ATGCAC;
PF3D7_0717000	fimo	nucleotide_motif	605	610	35.6	+	.	Name=PF3D7_0604100-DsL_PF3D7_0717000+;Alias=;ID=PF3D7_0604100-DsL-3-PF3D7_0717000;pvalue=0.000277;sequence=GTGTGC;
PF3D7_0717000	fimo	nucleotide_motif	605	610	35	-	.	Name=PF3D7_0604100-DsL_PF3D7_0717000-;Alias=;ID=PF3D7_0604100-DsL-4-PF3D7_0717000;pvalue=0.000315;sequence=GCACAC;
PF3D7_0717000	fimo	nucleotide_motif	163	168	31.9	+	.	Name=PF3D7_0604100-DsL_PF3D7_0717000+;Alias=;ID=PF3D7_0604100-DsL-5-PF3D7_0717000;pvalue=0.000641;sequence=CTACAC;
PF3D7_0717000	fimo	nucleotide_motif	163	168	31.4	-	.	Name=PF3D7_0604100-DsL_PF3D7_0717000-;Alias=;ID=PF3D7_0604100-DsL-6-PF3D7_0717000;pvalue=0.000716;sequence=GTGTAG;
PF3D7_0717000	fimo	nucleotide_motif	607	612	30.7	+	.	Name=PF3D7_0604100-DsL_PF3D7_0717000+;Alias=;ID=PF3D7_0604100-DsL-7-PF3D7_0717000;pvalue=0.00085;sequence=GTGCTT;
PF3D7_0717000	fimo	nucleotide_motif	607	612	28	-	.	Name=PF3D7_0604100-DsL_PF3D7_0717000-;Alias=;ID=PF3D7_0604100-DsL-8-PF3D7_0717000;pvalue=0.0016;sequence=AAGCAC;
PF3D7_0717000	fimo	nucleotide_motif	280	285	27.5	+	.	Name=PF3D7_0604100-DsL_PF3D7_0717000+;Alias=;ID=PF3D7_0604100-DsL-9-PF3D7_0717000;pvalue=0.00176;sequence=GTTCAA;
PF3D7_0717000	fimo	nucleotide_motif	529	534	24.8	+	.	Name=PF3D7_0604100-DsL_PF3D7_0717000+;Alias=;ID=PF3D7_0604100-DsL-10-PF3D7_0717000;pvalue=0.00329;sequence=ATACAC;
PF3D7_0717000	fimo	nucleotide_motif	682	687	24.8	-	.	Name=PF3D7_0604100-DsL_PF3D7_0717000-;Alias=;ID=PF3D7_0604100-DsL-11-PF3D7_0717000;pvalue=0.00329;sequence=ATACAC;
PF3D7_0717000	fimo	nucleotide_motif	529	534	24	-	.	Name=PF3D7_0604100-DsL_PF3D7_0717000-;Alias=;ID=PF3D7_0604100-DsL-12-PF3D7_0717000;pvalue=0.004;sequence=GTGTAT;
PF3D7_0717000	fimo	nucleotide_motif	682	687	24	+	.	Name=PF3D7_0604100-DsL_PF3D7_0717000+;Alias=;ID=PF3D7_0604100-DsL-13-PF3D7_0717000;pvalue=0.004;sequence=GTGTAT;
PF3D7_0717000	fimo	nucleotide_motif	280	285	23.3	-	.	Name=PF3D7_0604100-DsL_PF3D7_0717000-;Alias=;ID=PF3D7_0604100-DsL-14-PF3D7_0717000;pvalue=0.00465;sequence=TTGAAC;
PF3D7_0717100	fimo	nucleotide_motif	900	905	41.1	-	.	Name=PF3D7_0604100-DsL_PF3D7_0717100-;Alias=;ID=PF3D7_0604100-DsL-1-PF3D7_0717100;pvalue=7.8e-05;sequence=GTGCAT;
PF3D7_0717100	fimo	nucleotide_motif	900	905	39	+	.	Name=PF3D7_0604100-DsL_PF3D7_0717100+;Alias=;ID=PF3D7_0604100-DsL-2-PF3D7_0717100;pvalue=0.000126;sequence=ATGCAC;
PF3D7_0717100	fimo	nucleotide_motif	451	456	35.7	-	.	Name=PF3D7_0604100-DsL_PF3D7_0717100-;Alias=;ID=PF3D7_0604100-DsL-3-PF3D7_0717100;pvalue=0.000268;sequence=GTTCGC;
PF3D7_0717100	fimo	nucleotide_motif	451	456	34.1	+	.	Name=PF3D7_0604100-DsL_PF3D7_0717100+;Alias=;ID=PF3D7_0604100-DsL-4-PF3D7_0717100;pvalue=0.000388;sequence=GCGAAC;
PF3D7_0717100	fimo	nucleotide_motif	360	365	28.7	+	.	Name=PF3D7_0604100-DsL_PF3D7_0717100+;Alias=;ID=PF3D7_0604100-DsL-5-PF3D7_0717100;pvalue=0.00134;sequence=ATGCAA;
PF3D7_0717100	fimo	nucleotide_motif	171	176	27.5	-	.	Name=PF3D7_0604100-DsL_PF3D7_0717100-;Alias=;ID=PF3D7_0604100-DsL-6-PF3D7_0717100;pvalue=0.00176;sequence=GTTCAA;
PF3D7_0717100	fimo	nucleotide_motif	453	458	27.4	-	.	Name=PF3D7_0604100-DsL_PF3D7_0717100-;Alias=;ID=PF3D7_0604100-DsL-7-PF3D7_0717100;pvalue=0.00181;sequence=GTGTTC;
PF3D7_0717100	fimo	nucleotide_motif	453	458	27.4	+	.	Name=PF3D7_0604100-DsL_PF3D7_0717100+;Alias=;ID=PF3D7_0604100-DsL-8-PF3D7_0717100;pvalue=0.00183;sequence=GAACAC;
PF3D7_0717100	fimo	nucleotide_motif	360	365	25.8	-	.	Name=PF3D7_0604100-DsL_PF3D7_0717100-;Alias=;ID=PF3D7_0604100-DsL-9-PF3D7_0717100;pvalue=0.00265;sequence=TTGCAT;
PF3D7_0717100	fimo	nucleotide_motif	473	478	25.8	+	.	Name=PF3D7_0604100-DsL_PF3D7_0717100+;Alias=;ID=PF3D7_0604100-DsL-10-PF3D7_0717100;pvalue=0.00265;sequence=ATGCAT;
PF3D7_0717100	fimo	nucleotide_motif	473	478	25.8	-	.	Name=PF3D7_0604100-DsL_PF3D7_0717100-;Alias=;ID=PF3D7_0604100-DsL-11-PF3D7_0717100;pvalue=0.00265;sequence=ATGCAT;
PF3D7_0717100	fimo	nucleotide_motif	796	801	24.7	+	.	Name=PF3D7_0604100-DsL_PF3D7_0717100+;Alias=;ID=PF3D7_0604100-DsL-12-PF3D7_0717100;pvalue=0.00335;sequence=GGGCTA;
PF3D7_0717100	fimo	nucleotide_motif	171	176	23.3	+	.	Name=PF3D7_0604100-DsL_PF3D7_0717100+;Alias=;ID=PF3D7_0604100-DsL-13-PF3D7_0717100;pvalue=0.00465;sequence=TTGAAC;
PF3D7_0717200	fimo	nucleotide_motif	478	483	54.3	+	.	Name=PF3D7_0604100-DsL_PF3D7_0717200+;Alias=;ID=PF3D7_0604100-DsL-1-PF3D7_0717200;pvalue=3.71e-06;sequence=GTGCAC;
PF3D7_0717200	fimo	nucleotide_motif	478	483	54.3	-	.	Name=PF3D7_0604100-DsL_PF3D7_0717200-;Alias=;ID=PF3D7_0604100-DsL-2-PF3D7_0717200;pvalue=3.71e-06;sequence=GTGCAC;
PF3D7_0717200	fimo	nucleotide_motif	330	335	30.5	+	.	Name=PF3D7_0604100-DsL_PF3D7_0717200+;Alias=;ID=PF3D7_0604100-DsL-3-PF3D7_0717200;pvalue=0.000899;sequence=ATGGAC;
PF3D7_0717200	fimo	nucleotide_motif	110	115	28.7	+	.	Name=PF3D7_0604100-DsL_PF3D7_0717200+;Alias=;ID=PF3D7_0604100-DsL-4-PF3D7_0717200;pvalue=0.00134;sequence=TTGCAA;
PF3D7_0717200	fimo	nucleotide_motif	110	115	28.7	-	.	Name=PF3D7_0604100-DsL_PF3D7_0717200-;Alias=;ID=PF3D7_0604100-DsL-5-PF3D7_0717200;pvalue=0.00134;sequence=TTGCAA;
PF3D7_0717200	fimo	nucleotide_motif	330	335	26.6	-	.	Name=PF3D7_0604100-DsL_PF3D7_0717200-;Alias=;ID=PF3D7_0604100-DsL-6-PF3D7_0717200;pvalue=0.0022;sequence=GTCCAT;
PF3D7_0717200	fimo	nucleotide_motif	80	85	24.8	-	.	Name=PF3D7_0604100-DsL_PF3D7_0717200-;Alias=;ID=PF3D7_0604100-DsL-7-PF3D7_0717200;pvalue=0.00329;sequence=GTTCAT;
PF3D7_0717200	fimo	nucleotide_motif	793	798	24.8	-	.	Name=PF3D7_0604100-DsL_PF3D7_0717200-;Alias=;ID=PF3D7_0604100-DsL-8-PF3D7_0717200;pvalue=0.00329;sequence=GTTCAT;
PF3D7_0717200	fimo	nucleotide_motif	915	920	24.8	-	.	Name=PF3D7_0604100-DsL_PF3D7_0717200-;Alias=;ID=PF3D7_0604100-DsL-9-PF3D7_0717200;pvalue=0.00329;sequence=ATACAC;
PF3D7_0717200	fimo	nucleotide_motif	915	920	24	+	.	Name=PF3D7_0604100-DsL_PF3D7_0717200+;Alias=;ID=PF3D7_0604100-DsL-10-PF3D7_0717200;pvalue=0.004;sequence=GTGTAT;
PF3D7_0717200	fimo	nucleotide_motif	332	337	23.9	+	.	Name=PF3D7_0604100-DsL_PF3D7_0717200+;Alias=;ID=PF3D7_0604100-DsL-11-PF3D7_0717200;pvalue=0.00403;sequence=GGACAG;
PF3D7_0717200	fimo	nucleotide_motif	80	85	23.3	+	.	Name=PF3D7_0604100-DsL_PF3D7_0717200+;Alias=;ID=PF3D7_0604100-DsL-12-PF3D7_0717200;pvalue=0.00465;sequence=ATGAAC;
PF3D7_0717200	fimo	nucleotide_motif	793	798	23.3	+	.	Name=PF3D7_0604100-DsL_PF3D7_0717200+;Alias=;ID=PF3D7_0604100-DsL-13-PF3D7_0717200;pvalue=0.00465;sequence=ATGAAC;
PF3D7_0717300	fimo	nucleotide_motif	741	746	35.2	-	.	Name=PF3D7_0604100-DsL_PF3D7_0717300-;Alias=;ID=PF3D7_0604100-DsL-1-PF3D7_0717300;pvalue=0.0003;sequence=GTGCTG;
PF3D7_0717300	fimo	nucleotide_motif	741	746	34	+	.	Name=PF3D7_0604100-DsL_PF3D7_0717300+;Alias=;ID=PF3D7_0604100-DsL-2-PF3D7_0717300;pvalue=0.000395;sequence=CAGCAC;
PF3D7_0717300	fimo	nucleotide_motif	841	846	33.6	-	.	Name=PF3D7_0604100-DsL_PF3D7_0717300-;Alias=;ID=PF3D7_0604100-DsL-3-PF3D7_0717300;pvalue=0.000436;sequence=GTGGAA;
PF3D7_0717300	fimo	nucleotide_motif	634	639	32.1	-	.	Name=PF3D7_0604100-DsL_PF3D7_0717300-;Alias=;ID=PF3D7_0604100-DsL-4-PF3D7_0717300;pvalue=0.000617;sequence=GTTCAG;
PF3D7_0717300	fimo	nucleotide_motif	634	639	31.1	+	.	Name=PF3D7_0604100-DsL_PF3D7_0717300+;Alias=;ID=PF3D7_0604100-DsL-5-PF3D7_0717300;pvalue=0.000777;sequence=CTGAAC;
PF3D7_0717300	fimo	nucleotide_motif	215	220	26.6	-	.	Name=PF3D7_0604100-DsL_PF3D7_0717300-;Alias=;ID=PF3D7_0604100-DsL-6-PF3D7_0717300;pvalue=0.00217;sequence=GTGTAA;
PF3D7_0717300	fimo	nucleotide_motif	311	316	26.6	+	.	Name=PF3D7_0604100-DsL_PF3D7_0717300+;Alias=;ID=PF3D7_0604100-DsL-7-PF3D7_0717300;pvalue=0.00217;sequence=GTGAAA;
PF3D7_0717300	fimo	nucleotide_motif	841	846	26.4	+	.	Name=PF3D7_0604100-DsL_PF3D7_0717300+;Alias=;ID=PF3D7_0604100-DsL-8-PF3D7_0717300;pvalue=0.00231;sequence=TTCCAC;
PF3D7_0717300	fimo	nucleotide_motif	215	220	24.8	+	.	Name=PF3D7_0604100-DsL_PF3D7_0717300+;Alias=;ID=PF3D7_0604100-DsL-9-PF3D7_0717300;pvalue=0.00329;sequence=TTACAC;
PF3D7_0717300	fimo	nucleotide_motif	325	330	24.8	+	.	Name=PF3D7_0604100-DsL_PF3D7_0717300+;Alias=;ID=PF3D7_0604100-DsL-10-PF3D7_0717300;pvalue=0.00329;sequence=ATACAC;
PF3D7_0717300	fimo	nucleotide_motif	843	848	24.7	-	.	Name=PF3D7_0604100-DsL_PF3D7_0717300-;Alias=;ID=PF3D7_0604100-DsL-11-PF3D7_0717300;pvalue=0.00335;sequence=GTGTGG;
PF3D7_0717300	fimo	nucleotide_motif	311	316	24.4	-	.	Name=PF3D7_0604100-DsL_PF3D7_0717300-;Alias=;ID=PF3D7_0604100-DsL-12-PF3D7_0717300;pvalue=0.00367;sequence=TTTCAC;
PF3D7_0717300	fimo	nucleotide_motif	325	330	24	-	.	Name=PF3D7_0604100-DsL_PF3D7_0717300-;Alias=;ID=PF3D7_0604100-DsL-13-PF3D7_0717300;pvalue=0.004;sequence=GTGTAT;
PF3D7_0717400	fimo	nucleotide_motif	547	552	28.6	-	.	Name=PF3D7_0604100-DsL_PF3D7_0717400-;Alias=;ID=PF3D7_0604100-DsL-1-PF3D7_0717400;pvalue=0.00137;sequence=GTTCTC;
PF3D7_0717400	fimo	nucleotide_motif	450	455	27.4	-	.	Name=PF3D7_0604100-DsL_PF3D7_0717400-;Alias=;ID=PF3D7_0604100-DsL-2-PF3D7_0717400;pvalue=0.00181;sequence=GTGTTC;
PF3D7_0717400	fimo	nucleotide_motif	549	554	27.4	-	.	Name=PF3D7_0604100-DsL_PF3D7_0717400-;Alias=;ID=PF3D7_0604100-DsL-3-PF3D7_0717400;pvalue=0.00181;sequence=GTGTTC;
PF3D7_0717400	fimo	nucleotide_motif	450	455	27.4	+	.	Name=PF3D7_0604100-DsL_PF3D7_0717400+;Alias=;ID=PF3D7_0604100-DsL-4-PF3D7_0717400;pvalue=0.00183;sequence=GAACAC;
PF3D7_0717400	fimo	nucleotide_motif	549	554	27.4	+	.	Name=PF3D7_0604100-DsL_PF3D7_0717400+;Alias=;ID=PF3D7_0604100-DsL-5-PF3D7_0717400;pvalue=0.00183;sequence=GAACAC;
PF3D7_0717400	fimo	nucleotide_motif	302	307	26.6	+	.	Name=PF3D7_0604100-DsL_PF3D7_0717400+;Alias=;ID=PF3D7_0604100-DsL-6-PF3D7_0717400;pvalue=0.00217;sequence=GTGAAA;
PF3D7_0717400	fimo	nucleotide_motif	547	552	26.5	+	.	Name=PF3D7_0604100-DsL_PF3D7_0717400+;Alias=;ID=PF3D7_0604100-DsL-7-PF3D7_0717400;pvalue=0.00225;sequence=GAGAAC;
PF3D7_0717400	fimo	nucleotide_motif	302	307	24.4	-	.	Name=PF3D7_0604100-DsL_PF3D7_0717400-;Alias=;ID=PF3D7_0604100-DsL-8-PF3D7_0717400;pvalue=0.00367;sequence=TTTCAC;
PF3D7_0717500	fimo	nucleotide_motif	551	556	47.6	+	.	Name=PF3D7_0604100-DsL_PF3D7_0717500+;Alias=;ID=PF3D7_0604100-DsL-1-PF3D7_0717500;pvalue=1.73e-05;sequence=GTGGAC;
PF3D7_0717500	fimo	nucleotide_motif	551	556	42.8	-	.	Name=PF3D7_0604100-DsL_PF3D7_0717500-;Alias=;ID=PF3D7_0604100-DsL-2-PF3D7_0717500;pvalue=5.28e-05;sequence=GTCCAC;
PF3D7_0717500	fimo	nucleotide_motif	220	225	41.1	+	.	Name=PF3D7_0604100-DsL_PF3D7_0717500+;Alias=;ID=PF3D7_0604100-DsL-3-PF3D7_0717500;pvalue=7.8e-05;sequence=GTGCAT;
PF3D7_0717500	fimo	nucleotide_motif	250	255	41.1	-	.	Name=PF3D7_0604100-DsL_PF3D7_0717500-;Alias=;ID=PF3D7_0604100-DsL-4-PF3D7_0717500;pvalue=7.8e-05;sequence=GTGCAT;
PF3D7_0717500	fimo	nucleotide_motif	220	225	39	-	.	Name=PF3D7_0604100-DsL_PF3D7_0717500-;Alias=;ID=PF3D7_0604100-DsL-5-PF3D7_0717500;pvalue=0.000126;sequence=ATGCAC;
PF3D7_0717500	fimo	nucleotide_motif	250	255	39	+	.	Name=PF3D7_0604100-DsL_PF3D7_0717500+;Alias=;ID=PF3D7_0604100-DsL-6-PF3D7_0717500;pvalue=0.000126;sequence=ATGCAC;
PF3D7_0717500	fimo	nucleotide_motif	252	257	35.6	-	.	Name=PF3D7_0604100-DsL_PF3D7_0717500-;Alias=;ID=PF3D7_0604100-DsL-7-PF3D7_0717500;pvalue=0.000277;sequence=GTGTGC;
PF3D7_0717500	fimo	nucleotide_motif	252	257	35	+	.	Name=PF3D7_0604100-DsL_PF3D7_0717500+;Alias=;ID=PF3D7_0604100-DsL-8-PF3D7_0717500;pvalue=0.000315;sequence=GCACAC;
PF3D7_0717500	fimo	nucleotide_motif	244	249	33.4	-	.	Name=PF3D7_0604100-DsL_PF3D7_0717500-;Alias=;ID=PF3D7_0604100-DsL-9-PF3D7_0717500;pvalue=0.00046;sequence=GTGCTA;
PF3D7_0717500	fimo	nucleotide_motif	928	933	28.7	+	.	Name=PF3D7_0604100-DsL_PF3D7_0717500+;Alias=;ID=PF3D7_0604100-DsL-10-PF3D7_0717500;pvalue=0.00134;sequence=TTGCAA;
PF3D7_0717500	fimo	nucleotide_motif	928	933	28.7	-	.	Name=PF3D7_0604100-DsL_PF3D7_0717500-;Alias=;ID=PF3D7_0604100-DsL-11-PF3D7_0717500;pvalue=0.00134;sequence=TTGCAA;
PF3D7_0717500	fimo	nucleotide_motif	244	249	28	+	.	Name=PF3D7_0604100-DsL_PF3D7_0717500+;Alias=;ID=PF3D7_0604100-DsL-12-PF3D7_0717500;pvalue=0.0016;sequence=TAGCAC;
PF3D7_0717500	fimo	nucleotide_motif	190	195	26.6	+	.	Name=PF3D7_0604100-DsL_PF3D7_0717500+;Alias=;ID=PF3D7_0604100-DsL-13-PF3D7_0717500;pvalue=0.00217;sequence=GTGTAA;
PF3D7_0717500	fimo	nucleotide_motif	861	866	26.6	-	.	Name=PF3D7_0604100-DsL_PF3D7_0717500-;Alias=;ID=PF3D7_0604100-DsL-14-PF3D7_0717500;pvalue=0.00217;sequence=GTGTAA;
PF3D7_0717500	fimo	nucleotide_motif	915	920	25.8	+	.	Name=PF3D7_0604100-DsL_PF3D7_0717500+;Alias=;ID=PF3D7_0604100-DsL-15-PF3D7_0717500;pvalue=0.00265;sequence=ATGCAT;
PF3D7_0717500	fimo	nucleotide_motif	915	920	25.8	-	.	Name=PF3D7_0604100-DsL_PF3D7_0717500-;Alias=;ID=PF3D7_0604100-DsL-16-PF3D7_0717500;pvalue=0.00265;sequence=ATGCAT;
PF3D7_0717500	fimo	nucleotide_motif	28	33	24.8	+	.	Name=PF3D7_0604100-DsL_PF3D7_0717500+;Alias=;ID=PF3D7_0604100-DsL-17-PF3D7_0717500;pvalue=0.00329;sequence=ATACAC;
PF3D7_0717500	fimo	nucleotide_motif	190	195	24.8	-	.	Name=PF3D7_0604100-DsL_PF3D7_0717500-;Alias=;ID=PF3D7_0604100-DsL-18-PF3D7_0717500;pvalue=0.00329;sequence=TTACAC;
PF3D7_0717500	fimo	nucleotide_motif	395	400	24.8	-	.	Name=PF3D7_0604100-DsL_PF3D7_0717500-;Alias=;ID=PF3D7_0604100-DsL-19-PF3D7_0717500;pvalue=0.00329;sequence=ATACAC;
PF3D7_0717500	fimo	nucleotide_motif	429	434	24.8	-	.	Name=PF3D7_0604100-DsL_PF3D7_0717500-;Alias=;ID=PF3D7_0604100-DsL-20-PF3D7_0717500;pvalue=0.00329;sequence=ATACAC;
PF3D7_0717500	fimo	nucleotide_motif	759	764	24.8	+	.	Name=PF3D7_0604100-DsL_PF3D7_0717500+;Alias=;ID=PF3D7_0604100-DsL-21-PF3D7_0717500;pvalue=0.00329;sequence=GTTCAT;
PF3D7_0717500	fimo	nucleotide_motif	806	811	24.8	+	.	Name=PF3D7_0604100-DsL_PF3D7_0717500+;Alias=;ID=PF3D7_0604100-DsL-22-PF3D7_0717500;pvalue=0.00329;sequence=GTTCAT;
PF3D7_0717500	fimo	nucleotide_motif	861	866	24.8	+	.	Name=PF3D7_0604100-DsL_PF3D7_0717500+;Alias=;ID=PF3D7_0604100-DsL-23-PF3D7_0717500;pvalue=0.00329;sequence=TTACAC;
PF3D7_0717500	fimo	nucleotide_motif	311	316	24.7	+	.	Name=PF3D7_0604100-DsL_PF3D7_0717500+;Alias=;ID=PF3D7_0604100-DsL-24-PF3D7_0717500;pvalue=0.00335;sequence=GGGGAA;
PF3D7_0717500	fimo	nucleotide_motif	80	85	24.4	-	.	Name=PF3D7_0604100-DsL_PF3D7_0717500-;Alias=;ID=PF3D7_0604100-DsL-25-PF3D7_0717500;pvalue=0.00367;sequence=ATTCAC;
PF3D7_0717500	fimo	nucleotide_motif	28	33	24	-	.	Name=PF3D7_0604100-DsL_PF3D7_0717500-;Alias=;ID=PF3D7_0604100-DsL-26-PF3D7_0717500;pvalue=0.004;sequence=GTGTAT;
PF3D7_0717500	fimo	nucleotide_motif	80	85	24	+	.	Name=PF3D7_0604100-DsL_PF3D7_0717500+;Alias=;ID=PF3D7_0604100-DsL-27-PF3D7_0717500;pvalue=0.004;sequence=GTGAAT;
PF3D7_0717500	fimo	nucleotide_motif	395	400	24	+	.	Name=PF3D7_0604100-DsL_PF3D7_0717500+;Alias=;ID=PF3D7_0604100-DsL-28-PF3D7_0717500;pvalue=0.004;sequence=GTGTAT;
PF3D7_0717500	fimo	nucleotide_motif	429	434	24	+	.	Name=PF3D7_0604100-DsL_PF3D7_0717500+;Alias=;ID=PF3D7_0604100-DsL-29-PF3D7_0717500;pvalue=0.004;sequence=GTGTAT;
PF3D7_0717500	fimo	nucleotide_motif	759	764	23.3	-	.	Name=PF3D7_0604100-DsL_PF3D7_0717500-;Alias=;ID=PF3D7_0604100-DsL-30-PF3D7_0717500;pvalue=0.00465;sequence=ATGAAC;
PF3D7_0717500	fimo	nucleotide_motif	806	811	23.3	-	.	Name=PF3D7_0604100-DsL_PF3D7_0717500-;Alias=;ID=PF3D7_0604100-DsL-31-PF3D7_0717500;pvalue=0.00465;sequence=ATGAAC;
PF3D7_0717500	fimo	nucleotide_motif	866	871	23.3	-	.	Name=PF3D7_0604100-DsL_PF3D7_0717500-;Alias=;ID=PF3D7_0604100-DsL-32-PF3D7_0717500;pvalue=0.00467;sequence=GGTCAG;
PF3D7_0717600	fimo	nucleotide_motif	41	46	54.3	+	.	Name=PF3D7_0604100-DsL_PF3D7_0717600+;Alias=;ID=PF3D7_0604100-DsL-1-PF3D7_0717600;pvalue=3.71e-06;sequence=GTGCAC;
PF3D7_0717600	fimo	nucleotide_motif	41	46	54.3	-	.	Name=PF3D7_0604100-DsL_PF3D7_0717600-;Alias=;ID=PF3D7_0604100-DsL-2-PF3D7_0717600;pvalue=3.71e-06;sequence=GTGCAC;
PF3D7_0717600	fimo	nucleotide_motif	916	921	47.6	+	.	Name=PF3D7_0604100-DsL_PF3D7_0717600+;Alias=;ID=PF3D7_0604100-DsL-3-PF3D7_0717600;pvalue=1.73e-05;sequence=GTGGAC;
PF3D7_0717600	fimo	nucleotide_motif	916	921	42.8	-	.	Name=PF3D7_0604100-DsL_PF3D7_0717600-;Alias=;ID=PF3D7_0604100-DsL-4-PF3D7_0717600;pvalue=5.28e-05;sequence=GTCCAC;
PF3D7_0717600	fimo	nucleotide_motif	21	26	41.1	-	.	Name=PF3D7_0604100-DsL_PF3D7_0717600-;Alias=;ID=PF3D7_0604100-DsL-5-PF3D7_0717600;pvalue=7.8e-05;sequence=GTGCAT;
PF3D7_0717600	fimo	nucleotide_motif	21	26	39	+	.	Name=PF3D7_0604100-DsL_PF3D7_0717600+;Alias=;ID=PF3D7_0604100-DsL-6-PF3D7_0717600;pvalue=0.000126;sequence=ATGCAC;
PF3D7_0717600	fimo	nucleotide_motif	854	859	35.9	+	.	Name=PF3D7_0604100-DsL_PF3D7_0717600+;Alias=;ID=PF3D7_0604100-DsL-7-PF3D7_0717600;pvalue=0.000257;sequence=GTGCCA;
PF3D7_0717600	fimo	nucleotide_motif	23	28	35.6	-	.	Name=PF3D7_0604100-DsL_PF3D7_0717600-;Alias=;ID=PF3D7_0604100-DsL-8-PF3D7_0717600;pvalue=0.000277;sequence=GTGTGC;
PF3D7_0717600	fimo	nucleotide_motif	43	48	35.6	-	.	Name=PF3D7_0604100-DsL_PF3D7_0717600-;Alias=;ID=PF3D7_0604100-DsL-9-PF3D7_0717600;pvalue=0.000277;sequence=GTGTGC;
PF3D7_0717600	fimo	nucleotide_motif	854	859	35.3	-	.	Name=PF3D7_0604100-DsL_PF3D7_0717600-;Alias=;ID=PF3D7_0604100-DsL-10-PF3D7_0717600;pvalue=0.000292;sequence=TGGCAC;
PF3D7_0717600	fimo	nucleotide_motif	23	28	35	+	.	Name=PF3D7_0604100-DsL_PF3D7_0717600+;Alias=;ID=PF3D7_0604100-DsL-11-PF3D7_0717600;pvalue=0.000315;sequence=GCACAC;
PF3D7_0717600	fimo	nucleotide_motif	43	48	35	+	.	Name=PF3D7_0604100-DsL_PF3D7_0717600+;Alias=;ID=PF3D7_0604100-DsL-12-PF3D7_0717600;pvalue=0.000315;sequence=GCACAC;
PF3D7_0717600	fimo	nucleotide_motif	292	297	34.5	+	.	Name=PF3D7_0604100-DsL_PF3D7_0717600+;Alias=;ID=PF3D7_0604100-DsL-13-PF3D7_0717600;pvalue=0.000352;sequence=GGGTAC;
PF3D7_0717600	fimo	nucleotide_motif	438	443	34.5	-	.	Name=PF3D7_0604100-DsL_PF3D7_0717600-;Alias=;ID=PF3D7_0604100-DsL-14-PF3D7_0717600;pvalue=0.000352;sequence=GGGAAC;
PF3D7_0717600	fimo	nucleotide_motif	292	297	34.2	-	.	Name=PF3D7_0604100-DsL_PF3D7_0717600-;Alias=;ID=PF3D7_0604100-DsL-15-PF3D7_0717600;pvalue=0.00038;sequence=GTACCC;
PF3D7_0717600	fimo	nucleotide_motif	438	443	34	+	.	Name=PF3D7_0604100-DsL_PF3D7_0717600+;Alias=;ID=PF3D7_0604100-DsL-16-PF3D7_0717600;pvalue=0.000395;sequence=GTTCCC;
PF3D7_0717600	fimo	nucleotide_motif	553	558	32.1	+	.	Name=PF3D7_0604100-DsL_PF3D7_0717600+;Alias=;ID=PF3D7_0604100-DsL-17-PF3D7_0717600;pvalue=0.000617;sequence=GTTCAG;
PF3D7_0717600	fimo	nucleotide_motif	553	558	31.1	-	.	Name=PF3D7_0604100-DsL_PF3D7_0717600-;Alias=;ID=PF3D7_0604100-DsL-18-PF3D7_0717600;pvalue=0.000777;sequence=CTGAAC;
PF3D7_0717600	fimo	nucleotide_motif	302	307	27.5	+	.	Name=PF3D7_0604100-DsL_PF3D7_0717600+;Alias=;ID=PF3D7_0604100-DsL-19-PF3D7_0717600;pvalue=0.00176;sequence=GTTCAA;
PF3D7_0717600	fimo	nucleotide_motif	699	704	27.4	+	.	Name=PF3D7_0604100-DsL_PF3D7_0717600+;Alias=;ID=PF3D7_0604100-DsL-20-PF3D7_0717600;pvalue=0.00181;sequence=GTGTTC;
PF3D7_0717600	fimo	nucleotide_motif	699	704	27.4	-	.	Name=PF3D7_0604100-DsL_PF3D7_0717600-;Alias=;ID=PF3D7_0604100-DsL-21-PF3D7_0717600;pvalue=0.00183;sequence=GAACAC;
PF3D7_0717600	fimo	nucleotide_motif	757	762	26.6	-	.	Name=PF3D7_0604100-DsL_PF3D7_0717600-;Alias=;ID=PF3D7_0604100-DsL-22-PF3D7_0717600;pvalue=0.00217;sequence=GTGAAA;
PF3D7_0717600	fimo	nucleotide_motif	911	916	25.8	-	.	Name=PF3D7_0604100-DsL_PF3D7_0717600-;Alias=;ID=PF3D7_0604100-DsL-23-PF3D7_0717600;pvalue=0.00266;sequence=CTACGC;
PF3D7_0717600	fimo	nucleotide_motif	530	535	24.8	-	.	Name=PF3D7_0604100-DsL_PF3D7_0717600-;Alias=;ID=PF3D7_0604100-DsL-24-PF3D7_0717600;pvalue=0.00329;sequence=ATACAC;
PF3D7_0717600	fimo	nucleotide_motif	575	580	24.8	+	.	Name=PF3D7_0604100-DsL_PF3D7_0717600+;Alias=;ID=PF3D7_0604100-DsL-25-PF3D7_0717600;pvalue=0.00329;sequence=GTTCAT;
PF3D7_0717600	fimo	nucleotide_motif	596	601	24.8	+	.	Name=PF3D7_0604100-DsL_PF3D7_0717600+;Alias=;ID=PF3D7_0604100-DsL-26-PF3D7_0717600;pvalue=0.00329;sequence=GTTCAT;
PF3D7_0717600	fimo	nucleotide_motif	617	622	24.8	+	.	Name=PF3D7_0604100-DsL_PF3D7_0717600+;Alias=;ID=PF3D7_0604100-DsL-27-PF3D7_0717600;pvalue=0.00329;sequence=GTTCAT;
PF3D7_0717600	fimo	nucleotide_motif	638	643	24.8	+	.	Name=PF3D7_0604100-DsL_PF3D7_0717600+;Alias=;ID=PF3D7_0604100-DsL-28-PF3D7_0717600;pvalue=0.00329;sequence=GTTCAT;
PF3D7_0717600	fimo	nucleotide_motif	659	664	24.8	+	.	Name=PF3D7_0604100-DsL_PF3D7_0717600+;Alias=;ID=PF3D7_0604100-DsL-29-PF3D7_0717600;pvalue=0.00329;sequence=GTTCAT;
PF3D7_0717600	fimo	nucleotide_motif	680	685	24.8	+	.	Name=PF3D7_0604100-DsL_PF3D7_0717600+;Alias=;ID=PF3D7_0604100-DsL-30-PF3D7_0717600;pvalue=0.00329;sequence=GTTCAT;
PF3D7_0717600	fimo	nucleotide_motif	701	706	24.8	+	.	Name=PF3D7_0604100-DsL_PF3D7_0717600+;Alias=;ID=PF3D7_0604100-DsL-31-PF3D7_0717600;pvalue=0.00329;sequence=GTTCAT;
PF3D7_0717600	fimo	nucleotide_motif	722	727	24.8	+	.	Name=PF3D7_0604100-DsL_PF3D7_0717600+;Alias=;ID=PF3D7_0604100-DsL-32-PF3D7_0717600;pvalue=0.00329;sequence=GTTCAT;
PF3D7_0717600	fimo	nucleotide_motif	863	868	24.8	-	.	Name=PF3D7_0604100-DsL_PF3D7_0717600-;Alias=;ID=PF3D7_0604100-DsL-33-PF3D7_0717600;pvalue=0.00329;sequence=ATACAC;
PF3D7_0717600	fimo	nucleotide_motif	955	960	24.8	-	.	Name=PF3D7_0604100-DsL_PF3D7_0717600-;Alias=;ID=PF3D7_0604100-DsL-34-PF3D7_0717600;pvalue=0.00329;sequence=GTTCAT;
PF3D7_0717600	fimo	nucleotide_motif	439	444	24.7	-	.	Name=PF3D7_0604100-DsL_PF3D7_0717600-;Alias=;ID=PF3D7_0604100-DsL-35-PF3D7_0717600;pvalue=0.00335;sequence=GGGGAA;
PF3D7_0717600	fimo	nucleotide_motif	757	762	24.4	+	.	Name=PF3D7_0604100-DsL_PF3D7_0717600+;Alias=;ID=PF3D7_0604100-DsL-36-PF3D7_0717600;pvalue=0.00367;sequence=TTTCAC;
PF3D7_0717600	fimo	nucleotide_motif	112	117	24.3	+	.	Name=PF3D7_0604100-DsL_PF3D7_0717600+;Alias=;ID=PF3D7_0604100-DsL-37-PF3D7_0717600;pvalue=0.00368;sequence=GCGCTA;
PF3D7_0717600	fimo	nucleotide_motif	110	115	24.3	-	.	Name=PF3D7_0604100-DsL_PF3D7_0717600-;Alias=;ID=PF3D7_0604100-DsL-38-PF3D7_0717600;pvalue=0.00368;sequence=GCGCTA;
PF3D7_0717600	fimo	nucleotide_motif	39	44	24.3	+	.	Name=PF3D7_0604100-DsL_PF3D7_0717600+;Alias=;ID=PF3D7_0604100-DsL-39-PF3D7_0717600;pvalue=0.00369;sequence=CTGTGC;
PF3D7_0717600	fimo	nucleotide_motif	530	535	24	+	.	Name=PF3D7_0604100-DsL_PF3D7_0717600+;Alias=;ID=PF3D7_0604100-DsL-40-PF3D7_0717600;pvalue=0.004;sequence=GTGTAT;
PF3D7_0717600	fimo	nucleotide_motif	863	868	24	+	.	Name=PF3D7_0604100-DsL_PF3D7_0717600+;Alias=;ID=PF3D7_0604100-DsL-41-PF3D7_0717600;pvalue=0.004;sequence=GTGTAT;
PF3D7_0717600	fimo	nucleotide_motif	302	307	23.3	-	.	Name=PF3D7_0604100-DsL_PF3D7_0717600-;Alias=;ID=PF3D7_0604100-DsL-42-PF3D7_0717600;pvalue=0.00465;sequence=TTGAAC;
PF3D7_0717600	fimo	nucleotide_motif	575	580	23.3	-	.	Name=PF3D7_0604100-DsL_PF3D7_0717600-;Alias=;ID=PF3D7_0604100-DsL-43-PF3D7_0717600;pvalue=0.00465;sequence=ATGAAC;
PF3D7_0717600	fimo	nucleotide_motif	596	601	23.3	-	.	Name=PF3D7_0604100-DsL_PF3D7_0717600-;Alias=;ID=PF3D7_0604100-DsL-44-PF3D7_0717600;pvalue=0.00465;sequence=ATGAAC;
PF3D7_0717600	fimo	nucleotide_motif	617	622	23.3	-	.	Name=PF3D7_0604100-DsL_PF3D7_0717600-;Alias=;ID=PF3D7_0604100-DsL-45-PF3D7_0717600;pvalue=0.00465;sequence=ATGAAC;
PF3D7_0717600	fimo	nucleotide_motif	638	643	23.3	-	.	Name=PF3D7_0604100-DsL_PF3D7_0717600-;Alias=;ID=PF3D7_0604100-DsL-46-PF3D7_0717600;pvalue=0.00465;sequence=ATGAAC;
PF3D7_0717600	fimo	nucleotide_motif	659	664	23.3	-	.	Name=PF3D7_0604100-DsL_PF3D7_0717600-;Alias=;ID=PF3D7_0604100-DsL-47-PF3D7_0717600;pvalue=0.00465;sequence=ATGAAC;
PF3D7_0717600	fimo	nucleotide_motif	680	685	23.3	-	.	Name=PF3D7_0604100-DsL_PF3D7_0717600-;Alias=;ID=PF3D7_0604100-DsL-48-PF3D7_0717600;pvalue=0.00465;sequence=ATGAAC;
PF3D7_0717600	fimo	nucleotide_motif	701	706	23.3	-	.	Name=PF3D7_0604100-DsL_PF3D7_0717600-;Alias=;ID=PF3D7_0604100-DsL-49-PF3D7_0717600;pvalue=0.00465;sequence=ATGAAC;
PF3D7_0717600	fimo	nucleotide_motif	722	727	23.3	-	.	Name=PF3D7_0604100-DsL_PF3D7_0717600-;Alias=;ID=PF3D7_0604100-DsL-50-PF3D7_0717600;pvalue=0.00465;sequence=ATGAAC;
PF3D7_0717600	fimo	nucleotide_motif	955	960	23.3	+	.	Name=PF3D7_0604100-DsL_PF3D7_0717600+;Alias=;ID=PF3D7_0604100-DsL-51-PF3D7_0717600;pvalue=0.00465;sequence=ATGAAC;
PF3D7_0717600	fimo	nucleotide_motif	39	44	23.3	-	.	Name=PF3D7_0604100-DsL_PF3D7_0717600-;Alias=;ID=PF3D7_0604100-DsL-52-PF3D7_0717600;pvalue=0.00467;sequence=GCACAG;
PF3D7_0717700	fimo	nucleotide_motif	649	654	41.1	-	.	Name=PF3D7_0604100-DsL_PF3D7_0717700-;Alias=;ID=PF3D7_0604100-DsL-1-PF3D7_0717700;pvalue=7.8e-05;sequence=GTGCAT;
PF3D7_0717700	fimo	nucleotide_motif	649	654	39	+	.	Name=PF3D7_0604100-DsL_PF3D7_0717700+;Alias=;ID=PF3D7_0604100-DsL-2-PF3D7_0717700;pvalue=0.000126;sequence=ATGCAC;
PF3D7_0717700	fimo	nucleotide_motif	350	355	36.2	+	.	Name=PF3D7_0604100-DsL_PF3D7_0717700+;Alias=;ID=PF3D7_0604100-DsL-3-PF3D7_0717700;pvalue=0.000237;sequence=GGGCAA;
PF3D7_0717700	fimo	nucleotide_motif	350	355	34.6	-	.	Name=PF3D7_0604100-DsL_PF3D7_0717700-;Alias=;ID=PF3D7_0604100-DsL-4-PF3D7_0717700;pvalue=0.000345;sequence=TTGCCC;
PF3D7_0717700	fimo	nucleotide_motif	410	415	33.6	+	.	Name=PF3D7_0604100-DsL_PF3D7_0717700+;Alias=;ID=PF3D7_0604100-DsL-5-PF3D7_0717700;pvalue=0.000436;sequence=GTGGAA;
PF3D7_0717700	fimo	nucleotide_motif	827	832	31.8	-	.	Name=PF3D7_0604100-DsL_PF3D7_0717700-;Alias=;ID=PF3D7_0604100-DsL-6-PF3D7_0717700;pvalue=0.000666;sequence=CTTCAC;
PF3D7_0717700	fimo	nucleotide_motif	827	832	31.4	+	.	Name=PF3D7_0604100-DsL_PF3D7_0717700+;Alias=;ID=PF3D7_0604100-DsL-7-PF3D7_0717700;pvalue=0.000716;sequence=GTGAAG;
PF3D7_0717700	fimo	nucleotide_motif	26	31	28.7	-	.	Name=PF3D7_0604100-DsL_PF3D7_0717700-;Alias=;ID=PF3D7_0604100-DsL-8-PF3D7_0717700;pvalue=0.00134;sequence=ATGCAA;
PF3D7_0717700	fimo	nucleotide_motif	849	854	28.6	+	.	Name=PF3D7_0604100-DsL_PF3D7_0717700+;Alias=;ID=PF3D7_0604100-DsL-9-PF3D7_0717700;pvalue=0.00137;sequence=GTTCTC;
PF3D7_0717700	fimo	nucleotide_motif	849	854	26.5	-	.	Name=PF3D7_0604100-DsL_PF3D7_0717700-;Alias=;ID=PF3D7_0604100-DsL-10-PF3D7_0717700;pvalue=0.00225;sequence=GAGAAC;
PF3D7_0717700	fimo	nucleotide_motif	410	415	26.4	-	.	Name=PF3D7_0604100-DsL_PF3D7_0717700-;Alias=;ID=PF3D7_0604100-DsL-11-PF3D7_0717700;pvalue=0.00231;sequence=TTCCAC;
PF3D7_0717700	fimo	nucleotide_motif	5	10	25.8	+	.	Name=PF3D7_0604100-DsL_PF3D7_0717700+;Alias=;ID=PF3D7_0604100-DsL-12-PF3D7_0717700;pvalue=0.00265;sequence=ATGCAT;
PF3D7_0717700	fimo	nucleotide_motif	5	10	25.8	-	.	Name=PF3D7_0604100-DsL_PF3D7_0717700-;Alias=;ID=PF3D7_0604100-DsL-13-PF3D7_0717700;pvalue=0.00265;sequence=ATGCAT;
PF3D7_0717700	fimo	nucleotide_motif	26	31	25.8	+	.	Name=PF3D7_0604100-DsL_PF3D7_0717700+;Alias=;ID=PF3D7_0604100-DsL-14-PF3D7_0717700;pvalue=0.00265;sequence=TTGCAT;
PF3D7_0717700	fimo	nucleotide_motif	257	262	25.5	+	.	Name=PF3D7_0604100-DsL_PF3D7_0717700+;Alias=;ID=PF3D7_0604100-DsL-15-PF3D7_0717700;pvalue=0.00281;sequence=GTACAT;
PF3D7_0717700	fimo	nucleotide_motif	528	533	25.5	+	.	Name=PF3D7_0604100-DsL_PF3D7_0717700+;Alias=;ID=PF3D7_0604100-DsL-16-PF3D7_0717700;pvalue=0.00281;sequence=GTACAT;
PF3D7_0717700	fimo	nucleotide_motif	526	531	25.5	-	.	Name=PF3D7_0604100-DsL_PF3D7_0717700-;Alias=;ID=PF3D7_0604100-DsL-17-PF3D7_0717700;pvalue=0.00281;sequence=GTACAT;
PF3D7_0717700	fimo	nucleotide_motif	30	35	24.8	+	.	Name=PF3D7_0604100-DsL_PF3D7_0717700+;Alias=;ID=PF3D7_0604100-DsL-18-PF3D7_0717700;pvalue=0.00329;sequence=ATACAC;
PF3D7_0717700	fimo	nucleotide_motif	213	218	24.8	+	.	Name=PF3D7_0604100-DsL_PF3D7_0717700+;Alias=;ID=PF3D7_0604100-DsL-19-PF3D7_0717700;pvalue=0.00329;sequence=GTTCAT;
PF3D7_0717700	fimo	nucleotide_motif	323	328	24.8	+	.	Name=PF3D7_0604100-DsL_PF3D7_0717700+;Alias=;ID=PF3D7_0604100-DsL-20-PF3D7_0717700;pvalue=0.00329;sequence=GTTCAT;
PF3D7_0717700	fimo	nucleotide_motif	415	420	24.8	-	.	Name=PF3D7_0604100-DsL_PF3D7_0717700-;Alias=;ID=PF3D7_0604100-DsL-21-PF3D7_0717700;pvalue=0.00329;sequence=GTTCAT;
PF3D7_0717700	fimo	nucleotide_motif	691	696	24.8	-	.	Name=PF3D7_0604100-DsL_PF3D7_0717700-;Alias=;ID=PF3D7_0604100-DsL-22-PF3D7_0717700;pvalue=0.00329;sequence=ATACAC;
PF3D7_0717700	fimo	nucleotide_motif	30	35	24	-	.	Name=PF3D7_0604100-DsL_PF3D7_0717700-;Alias=;ID=PF3D7_0604100-DsL-23-PF3D7_0717700;pvalue=0.004;sequence=GTGTAT;
PF3D7_0717700	fimo	nucleotide_motif	691	696	24	+	.	Name=PF3D7_0604100-DsL_PF3D7_0717700+;Alias=;ID=PF3D7_0604100-DsL-24-PF3D7_0717700;pvalue=0.004;sequence=GTGTAT;
PF3D7_0717700	fimo	nucleotide_motif	213	218	23.3	-	.	Name=PF3D7_0604100-DsL_PF3D7_0717700-;Alias=;ID=PF3D7_0604100-DsL-25-PF3D7_0717700;pvalue=0.00465;sequence=ATGAAC;
PF3D7_0717700	fimo	nucleotide_motif	257	262	23.3	-	.	Name=PF3D7_0604100-DsL_PF3D7_0717700-;Alias=;ID=PF3D7_0604100-DsL-26-PF3D7_0717700;pvalue=0.00465;sequence=ATGTAC;
PF3D7_0717700	fimo	nucleotide_motif	323	328	23.3	-	.	Name=PF3D7_0604100-DsL_PF3D7_0717700-;Alias=;ID=PF3D7_0604100-DsL-27-PF3D7_0717700;pvalue=0.00465;sequence=ATGAAC;
PF3D7_0717700	fimo	nucleotide_motif	415	420	23.3	+	.	Name=PF3D7_0604100-DsL_PF3D7_0717700+;Alias=;ID=PF3D7_0604100-DsL-28-PF3D7_0717700;pvalue=0.00465;sequence=ATGAAC;
PF3D7_0717700	fimo	nucleotide_motif	526	531	23.3	+	.	Name=PF3D7_0604100-DsL_PF3D7_0717700+;Alias=;ID=PF3D7_0604100-DsL-29-PF3D7_0717700;pvalue=0.00465;sequence=ATGTAC;
PF3D7_0717700	fimo	nucleotide_motif	528	533	23.3	-	.	Name=PF3D7_0604100-DsL_PF3D7_0717700-;Alias=;ID=PF3D7_0604100-DsL-30-PF3D7_0717700;pvalue=0.00465;sequence=ATGTAC;
PF3D7_0717700	fimo	nucleotide_motif	348	353	23.3	+	.	Name=PF3D7_0604100-DsL_PF3D7_0717700+;Alias=;ID=PF3D7_0604100-DsL-31-PF3D7_0717700;pvalue=0.00466;sequence=TTGGGC;
PF3D7_0717800	fimo	nucleotide_motif	692	697	38.2	-	.	Name=PF3D7_0604100-DsL_PF3D7_0717800-;Alias=;ID=PF3D7_0604100-DsL-1-PF3D7_0717800;pvalue=0.00015;sequence=GTACAC;
PF3D7_0717800	fimo	nucleotide_motif	692	697	36.5	+	.	Name=PF3D7_0604100-DsL_PF3D7_0717800+;Alias=;ID=PF3D7_0604100-DsL-2-PF3D7_0717800;pvalue=0.000224;sequence=GTGTAC;
PF3D7_0717800	fimo	nucleotide_motif	914	919	36.1	+	.	Name=PF3D7_0604100-DsL_PF3D7_0717800+;Alias=;ID=PF3D7_0604100-DsL-3-PF3D7_0717800;pvalue=0.000246;sequence=GTGCGT;
PF3D7_0717800	fimo	nucleotide_motif	914	919	35.1	-	.	Name=PF3D7_0604100-DsL_PF3D7_0717800-;Alias=;ID=PF3D7_0604100-DsL-4-PF3D7_0717800;pvalue=0.000308;sequence=ACGCAC;
PF3D7_0717800	fimo	nucleotide_motif	12	17	32.1	+	.	Name=PF3D7_0604100-DsL_PF3D7_0717800+;Alias=;ID=PF3D7_0604100-DsL-5-PF3D7_0717800;pvalue=0.000617;sequence=GTTCAG;
PF3D7_0717800	fimo	nucleotide_motif	844	849	32.1	-	.	Name=PF3D7_0604100-DsL_PF3D7_0717800-;Alias=;ID=PF3D7_0604100-DsL-6-PF3D7_0717800;pvalue=0.000617;sequence=GTTCAG;
PF3D7_0717800	fimo	nucleotide_motif	12	17	31.1	-	.	Name=PF3D7_0604100-DsL_PF3D7_0717800-;Alias=;ID=PF3D7_0604100-DsL-7-PF3D7_0717800;pvalue=0.000777;sequence=CTGAAC;
PF3D7_0717800	fimo	nucleotide_motif	844	849	31.1	+	.	Name=PF3D7_0604100-DsL_PF3D7_0717800+;Alias=;ID=PF3D7_0604100-DsL-8-PF3D7_0717800;pvalue=0.000777;sequence=CTGAAC;
PF3D7_0717800	fimo	nucleotide_motif	197	202	30.7	+	.	Name=PF3D7_0604100-DsL_PF3D7_0717800+;Alias=;ID=PF3D7_0604100-DsL-9-PF3D7_0717800;pvalue=0.00085;sequence=GTGCTT;
PF3D7_0717800	fimo	nucleotide_motif	314	319	28.7	+	.	Name=PF3D7_0604100-DsL_PF3D7_0717800+;Alias=;ID=PF3D7_0604100-DsL-10-PF3D7_0717800;pvalue=0.00134;sequence=TTGCAA;
PF3D7_0717800	fimo	nucleotide_motif	314	319	28.7	-	.	Name=PF3D7_0604100-DsL_PF3D7_0717800-;Alias=;ID=PF3D7_0604100-DsL-11-PF3D7_0717800;pvalue=0.00134;sequence=TTGCAA;
PF3D7_0717800	fimo	nucleotide_motif	482	487	28.7	-	.	Name=PF3D7_0604100-DsL_PF3D7_0717800-;Alias=;ID=PF3D7_0604100-DsL-12-PF3D7_0717800;pvalue=0.00134;sequence=ATGCAA;
PF3D7_0717800	fimo	nucleotide_motif	197	202	28	-	.	Name=PF3D7_0604100-DsL_PF3D7_0717800-;Alias=;ID=PF3D7_0604100-DsL-13-PF3D7_0717800;pvalue=0.0016;sequence=AAGCAC;
PF3D7_0717800	fimo	nucleotide_motif	221	226	26.6	-	.	Name=PF3D7_0604100-DsL_PF3D7_0717800-;Alias=;ID=PF3D7_0604100-DsL-14-PF3D7_0717800;pvalue=0.00217;sequence=GTGTAA;
PF3D7_0717800	fimo	nucleotide_motif	348	353	26.6	+	.	Name=PF3D7_0604100-DsL_PF3D7_0717800+;Alias=;ID=PF3D7_0604100-DsL-15-PF3D7_0717800;pvalue=0.00217;sequence=GTGTAA;
PF3D7_0717800	fimo	nucleotide_motif	482	487	25.8	+	.	Name=PF3D7_0604100-DsL_PF3D7_0717800+;Alias=;ID=PF3D7_0604100-DsL-16-PF3D7_0717800;pvalue=0.00265;sequence=TTGCAT;
PF3D7_0717800	fimo	nucleotide_motif	976	981	25.8	+	.	Name=PF3D7_0604100-DsL_PF3D7_0717800+;Alias=;ID=PF3D7_0604100-DsL-17-PF3D7_0717800;pvalue=0.00265;sequence=ATGCAT;
PF3D7_0717800	fimo	nucleotide_motif	976	981	25.8	-	.	Name=PF3D7_0604100-DsL_PF3D7_0717800-;Alias=;ID=PF3D7_0604100-DsL-18-PF3D7_0717800;pvalue=0.00265;sequence=ATGCAT;
PF3D7_0717800	fimo	nucleotide_motif	694	699	25.5	+	.	Name=PF3D7_0604100-DsL_PF3D7_0717800+;Alias=;ID=PF3D7_0604100-DsL-19-PF3D7_0717800;pvalue=0.00281;sequence=GTACAT;
PF3D7_0717800	fimo	nucleotide_motif	221	226	24.8	+	.	Name=PF3D7_0604100-DsL_PF3D7_0717800+;Alias=;ID=PF3D7_0604100-DsL-20-PF3D7_0717800;pvalue=0.00329;sequence=TTACAC;
PF3D7_0717800	fimo	nucleotide_motif	254	259	24.8	-	.	Name=PF3D7_0604100-DsL_PF3D7_0717800-;Alias=;ID=PF3D7_0604100-DsL-21-PF3D7_0717800;pvalue=0.00329;sequence=GTTCAT;
PF3D7_0717800	fimo	nucleotide_motif	260	265	24.8	+	.	Name=PF3D7_0604100-DsL_PF3D7_0717800+;Alias=;ID=PF3D7_0604100-DsL-22-PF3D7_0717800;pvalue=0.00329;sequence=GTTCAT;
PF3D7_0717800	fimo	nucleotide_motif	348	353	24.8	-	.	Name=PF3D7_0604100-DsL_PF3D7_0717800-;Alias=;ID=PF3D7_0604100-DsL-23-PF3D7_0717800;pvalue=0.00329;sequence=TTACAC;
PF3D7_0717800	fimo	nucleotide_motif	362	367	24.8	-	.	Name=PF3D7_0604100-DsL_PF3D7_0717800-;Alias=;ID=PF3D7_0604100-DsL-24-PF3D7_0717800;pvalue=0.00329;sequence=GTTCAT;
PF3D7_0717800	fimo	nucleotide_motif	254	259	23.3	+	.	Name=PF3D7_0604100-DsL_PF3D7_0717800+;Alias=;ID=PF3D7_0604100-DsL-25-PF3D7_0717800;pvalue=0.00465;sequence=ATGAAC;
PF3D7_0717800	fimo	nucleotide_motif	260	265	23.3	-	.	Name=PF3D7_0604100-DsL_PF3D7_0717800-;Alias=;ID=PF3D7_0604100-DsL-26-PF3D7_0717800;pvalue=0.00465;sequence=ATGAAC;
PF3D7_0717800	fimo	nucleotide_motif	362	367	23.3	+	.	Name=PF3D7_0604100-DsL_PF3D7_0717800+;Alias=;ID=PF3D7_0604100-DsL-27-PF3D7_0717800;pvalue=0.00465;sequence=ATGAAC;
PF3D7_0717800	fimo	nucleotide_motif	694	699	23.3	-	.	Name=PF3D7_0604100-DsL_PF3D7_0717800-;Alias=;ID=PF3D7_0604100-DsL-28-PF3D7_0717800;pvalue=0.00465;sequence=ATGTAC;
PF3D7_0717900	fimo	nucleotide_motif	635	640	38.2	+	.	Name=PF3D7_0604100-DsL_PF3D7_0717900+;Alias=;ID=PF3D7_0604100-DsL-1-PF3D7_0717900;pvalue=0.00015;sequence=GTACAC;
PF3D7_0717900	fimo	nucleotide_motif	635	640	36.5	-	.	Name=PF3D7_0604100-DsL_PF3D7_0717900-;Alias=;ID=PF3D7_0604100-DsL-2-PF3D7_0717900;pvalue=0.000224;sequence=GTGTAC;
PF3D7_0717900	fimo	nucleotide_motif	302	307	30.7	-	.	Name=PF3D7_0604100-DsL_PF3D7_0717900-;Alias=;ID=PF3D7_0604100-DsL-3-PF3D7_0717900;pvalue=0.00085;sequence=GTGCTT;
PF3D7_0717900	fimo	nucleotide_motif	616	621	28.7	+	.	Name=PF3D7_0604100-DsL_PF3D7_0717900+;Alias=;ID=PF3D7_0604100-DsL-4-PF3D7_0717900;pvalue=0.00134;sequence=TTGCAA;
PF3D7_0717900	fimo	nucleotide_motif	616	621	28.7	-	.	Name=PF3D7_0604100-DsL_PF3D7_0717900-;Alias=;ID=PF3D7_0604100-DsL-5-PF3D7_0717900;pvalue=0.00134;sequence=TTGCAA;
PF3D7_0717900	fimo	nucleotide_motif	847	852	28.7	+	.	Name=PF3D7_0604100-DsL_PF3D7_0717900+;Alias=;ID=PF3D7_0604100-DsL-6-PF3D7_0717900;pvalue=0.00134;sequence=TTGCAA;
PF3D7_0717900	fimo	nucleotide_motif	847	852	28.7	-	.	Name=PF3D7_0604100-DsL_PF3D7_0717900-;Alias=;ID=PF3D7_0604100-DsL-7-PF3D7_0717900;pvalue=0.00134;sequence=TTGCAA;
PF3D7_0717900	fimo	nucleotide_motif	302	307	28	+	.	Name=PF3D7_0604100-DsL_PF3D7_0717900+;Alias=;ID=PF3D7_0604100-DsL-8-PF3D7_0717900;pvalue=0.0016;sequence=AAGCAC;
PF3D7_0717900	fimo	nucleotide_motif	83	88	26.3	+	.	Name=PF3D7_0604100-DsL_PF3D7_0717900+;Alias=;ID=PF3D7_0604100-DsL-9-PF3D7_0717900;pvalue=0.00233;sequence=GAGCGA;
PF3D7_0717900	fimo	nucleotide_motif	27	32	24.8	-	.	Name=PF3D7_0604100-DsL_PF3D7_0717900-;Alias=;ID=PF3D7_0604100-DsL-10-PF3D7_0717900;pvalue=0.00329;sequence=GTTCAT;
PF3D7_0717900	fimo	nucleotide_motif	27	32	23.3	+	.	Name=PF3D7_0604100-DsL_PF3D7_0717900+;Alias=;ID=PF3D7_0604100-DsL-11-PF3D7_0717900;pvalue=0.00465;sequence=ATGAAC;
PF3D7_0718000	fimo	nucleotide_motif	723	728	35.1	+	.	Name=PF3D7_0604100-DsL_PF3D7_0718000+;Alias=;ID=PF3D7_0604100-DsL-1-PF3D7_0718000;pvalue=0.000311;sequence=GGACAC;
PF3D7_0718000	fimo	nucleotide_motif	21	26	34.5	-	.	Name=PF3D7_0604100-DsL_PF3D7_0718000-;Alias=;ID=PF3D7_0604100-DsL-2-PF3D7_0718000;pvalue=0.000352;sequence=GGGTAC;
PF3D7_0718000	fimo	nucleotide_motif	21	26	34.2	+	.	Name=PF3D7_0604100-DsL_PF3D7_0718000+;Alias=;ID=PF3D7_0604100-DsL-3-PF3D7_0718000;pvalue=0.00038;sequence=GTACCC;
PF3D7_0718000	fimo	nucleotide_motif	723	728	33.9	-	.	Name=PF3D7_0604100-DsL_PF3D7_0718000-;Alias=;ID=PF3D7_0604100-DsL-4-PF3D7_0718000;pvalue=0.000408;sequence=GTGTCC;
PF3D7_0718000	fimo	nucleotide_motif	852	857	28.7	-	.	Name=PF3D7_0604100-DsL_PF3D7_0718000-;Alias=;ID=PF3D7_0604100-DsL-5-PF3D7_0718000;pvalue=0.00134;sequence=ATGCAA;
PF3D7_0718000	fimo	nucleotide_motif	3	8	27.5	+	.	Name=PF3D7_0604100-DsL_PF3D7_0718000+;Alias=;ID=PF3D7_0604100-DsL-6-PF3D7_0718000;pvalue=0.00176;sequence=GTTCAA;
PF3D7_0718000	fimo	nucleotide_motif	455	460	27.5	+	.	Name=PF3D7_0604100-DsL_PF3D7_0718000+;Alias=;ID=PF3D7_0604100-DsL-7-PF3D7_0718000;pvalue=0.00176;sequence=GTTCAA;
PF3D7_0718000	fimo	nucleotide_motif	649	654	27.5	-	.	Name=PF3D7_0604100-DsL_PF3D7_0718000-;Alias=;ID=PF3D7_0604100-DsL-8-PF3D7_0718000;pvalue=0.00176;sequence=GTTCAA;
PF3D7_0718000	fimo	nucleotide_motif	453	458	27.4	+	.	Name=PF3D7_0604100-DsL_PF3D7_0718000+;Alias=;ID=PF3D7_0604100-DsL-9-PF3D7_0718000;pvalue=0.00181;sequence=GTGTTC;
PF3D7_0718000	fimo	nucleotide_motif	453	458	27.4	-	.	Name=PF3D7_0604100-DsL_PF3D7_0718000-;Alias=;ID=PF3D7_0604100-DsL-10-PF3D7_0718000;pvalue=0.00183;sequence=GAACAC;
PF3D7_0718000	fimo	nucleotide_motif	160	165	26.6	-	.	Name=PF3D7_0604100-DsL_PF3D7_0718000-;Alias=;ID=PF3D7_0604100-DsL-11-PF3D7_0718000;pvalue=0.00217;sequence=GTGAAA;
PF3D7_0718000	fimo	nucleotide_motif	562	567	26.6	+	.	Name=PF3D7_0604100-DsL_PF3D7_0718000+;Alias=;ID=PF3D7_0604100-DsL-12-PF3D7_0718000;pvalue=0.00217;sequence=GTGAAA;
PF3D7_0718000	fimo	nucleotide_motif	852	857	25.8	+	.	Name=PF3D7_0604100-DsL_PF3D7_0718000+;Alias=;ID=PF3D7_0604100-DsL-13-PF3D7_0718000;pvalue=0.00265;sequence=TTGCAT;
PF3D7_0718000	fimo	nucleotide_motif	19	24	25.5	-	.	Name=PF3D7_0604100-DsL_PF3D7_0718000-;Alias=;ID=PF3D7_0604100-DsL-14-PF3D7_0718000;pvalue=0.00281;sequence=GTACAT;
PF3D7_0718000	fimo	nucleotide_motif	333	338	24.8	-	.	Name=PF3D7_0604100-DsL_PF3D7_0718000-;Alias=;ID=PF3D7_0604100-DsL-15-PF3D7_0718000;pvalue=0.00329;sequence=GTTCAT;
PF3D7_0718000	fimo	nucleotide_motif	386	391	24.8	+	.	Name=PF3D7_0604100-DsL_PF3D7_0718000+;Alias=;ID=PF3D7_0604100-DsL-16-PF3D7_0718000;pvalue=0.00329;sequence=GTTCAT;
PF3D7_0718000	fimo	nucleotide_motif	160	165	24.4	+	.	Name=PF3D7_0604100-DsL_PF3D7_0718000+;Alias=;ID=PF3D7_0604100-DsL-17-PF3D7_0718000;pvalue=0.00367;sequence=TTTCAC;
PF3D7_0718000	fimo	nucleotide_motif	562	567	24.4	-	.	Name=PF3D7_0604100-DsL_PF3D7_0718000-;Alias=;ID=PF3D7_0604100-DsL-18-PF3D7_0718000;pvalue=0.00367;sequence=TTTCAC;
PF3D7_0718000	fimo	nucleotide_motif	951	956	24.4	-	.	Name=PF3D7_0604100-DsL_PF3D7_0718000-;Alias=;ID=PF3D7_0604100-DsL-19-PF3D7_0718000;pvalue=0.00367;sequence=ATTCAC;
PF3D7_0718000	fimo	nucleotide_motif	951	956	24	+	.	Name=PF3D7_0604100-DsL_PF3D7_0718000+;Alias=;ID=PF3D7_0604100-DsL-20-PF3D7_0718000;pvalue=0.004;sequence=GTGAAT;
PF3D7_0718000	fimo	nucleotide_motif	721	726	24	-	.	Name=PF3D7_0604100-DsL_PF3D7_0718000-;Alias=;ID=PF3D7_0604100-DsL-21-PF3D7_0718000;pvalue=0.00401;sequence=GTCCGA;
PF3D7_0718000	fimo	nucleotide_motif	3	8	23.3	-	.	Name=PF3D7_0604100-DsL_PF3D7_0718000-;Alias=;ID=PF3D7_0604100-DsL-22-PF3D7_0718000;pvalue=0.00465;sequence=TTGAAC;
PF3D7_0718000	fimo	nucleotide_motif	19	24	23.3	+	.	Name=PF3D7_0604100-DsL_PF3D7_0718000+;Alias=;ID=PF3D7_0604100-DsL-23-PF3D7_0718000;pvalue=0.00465;sequence=ATGTAC;
PF3D7_0718000	fimo	nucleotide_motif	333	338	23.3	+	.	Name=PF3D7_0604100-DsL_PF3D7_0718000+;Alias=;ID=PF3D7_0604100-DsL-24-PF3D7_0718000;pvalue=0.00465;sequence=ATGAAC;
PF3D7_0718000	fimo	nucleotide_motif	386	391	23.3	-	.	Name=PF3D7_0604100-DsL_PF3D7_0718000-;Alias=;ID=PF3D7_0604100-DsL-25-PF3D7_0718000;pvalue=0.00465;sequence=ATGAAC;
PF3D7_0718000	fimo	nucleotide_motif	455	460	23.3	-	.	Name=PF3D7_0604100-DsL_PF3D7_0718000-;Alias=;ID=PF3D7_0604100-DsL-26-PF3D7_0718000;pvalue=0.00465;sequence=TTGAAC;
PF3D7_0718000	fimo	nucleotide_motif	649	654	23.3	+	.	Name=PF3D7_0604100-DsL_PF3D7_0718000+;Alias=;ID=PF3D7_0604100-DsL-27-PF3D7_0718000;pvalue=0.00465;sequence=TTGAAC;
PF3D7_0718100	fimo	nucleotide_motif	181	186	37.6	-	.	Name=PF3D7_0604100-DsL_PF3D7_0718100-;Alias=;ID=PF3D7_0604100-DsL-1-PF3D7_0718100;pvalue=0.000175;sequence=GTTCAC;
PF3D7_0718100	fimo	nucleotide_motif	181	186	36.5	+	.	Name=PF3D7_0604100-DsL_PF3D7_0718100+;Alias=;ID=PF3D7_0604100-DsL-2-PF3D7_0718100;pvalue=0.000224;sequence=GTGAAC;
PF3D7_0718100	fimo	nucleotide_motif	550	555	36.2	+	.	Name=PF3D7_0604100-DsL_PF3D7_0718100+;Alias=;ID=PF3D7_0604100-DsL-3-PF3D7_0718100;pvalue=0.000241;sequence=GCGCAA;
PF3D7_0718100	fimo	nucleotide_motif	548	553	36	+	.	Name=PF3D7_0604100-DsL_PF3D7_0718100+;Alias=;ID=PF3D7_0604100-DsL-4-PF3D7_0718100;pvalue=0.000253;sequence=ATGCGC;
PF3D7_0718100	fimo	nucleotide_motif	550	555	36	-	.	Name=PF3D7_0604100-DsL_PF3D7_0718100-;Alias=;ID=PF3D7_0604100-DsL-5-PF3D7_0718100;pvalue=0.000253;sequence=TTGCGC;
PF3D7_0718100	fimo	nucleotide_motif	548	553	35.4	-	.	Name=PF3D7_0604100-DsL_PF3D7_0718100-;Alias=;ID=PF3D7_0604100-DsL-6-PF3D7_0718100;pvalue=0.000285;sequence=GCGCAT;
PF3D7_0718100	fimo	nucleotide_motif	25	30	26.6	-	.	Name=PF3D7_0604100-DsL_PF3D7_0718100-;Alias=;ID=PF3D7_0604100-DsL-7-PF3D7_0718100;pvalue=0.00217;sequence=GTGAAA;
PF3D7_0718100	fimo	nucleotide_motif	507	512	26.6	-	.	Name=PF3D7_0604100-DsL_PF3D7_0718100-;Alias=;ID=PF3D7_0604100-DsL-8-PF3D7_0718100;pvalue=0.00217;sequence=GTGTAA;
PF3D7_0718100	fimo	nucleotide_motif	711	716	26.6	+	.	Name=PF3D7_0604100-DsL_PF3D7_0718100+;Alias=;ID=PF3D7_0604100-DsL-9-PF3D7_0718100;pvalue=0.00217;sequence=GTGTAA;
PF3D7_0718100	fimo	nucleotide_motif	507	512	24.8	+	.	Name=PF3D7_0604100-DsL_PF3D7_0718100+;Alias=;ID=PF3D7_0604100-DsL-10-PF3D7_0718100;pvalue=0.00329;sequence=TTACAC;
PF3D7_0718100	fimo	nucleotide_motif	526	531	24.8	+	.	Name=PF3D7_0604100-DsL_PF3D7_0718100+;Alias=;ID=PF3D7_0604100-DsL-11-PF3D7_0718100;pvalue=0.00329;sequence=ATACAC;
PF3D7_0718100	fimo	nucleotide_motif	711	716	24.8	-	.	Name=PF3D7_0604100-DsL_PF3D7_0718100-;Alias=;ID=PF3D7_0604100-DsL-12-PF3D7_0718100;pvalue=0.00329;sequence=TTACAC;
PF3D7_0718100	fimo	nucleotide_motif	943	948	24.7	+	.	Name=PF3D7_0604100-DsL_PF3D7_0718100+;Alias=;ID=PF3D7_0604100-DsL-13-PF3D7_0718100;pvalue=0.00335;sequence=GGGGAA;
PF3D7_0718100	fimo	nucleotide_motif	25	30	24.4	+	.	Name=PF3D7_0604100-DsL_PF3D7_0718100+;Alias=;ID=PF3D7_0604100-DsL-14-PF3D7_0718100;pvalue=0.00367;sequence=TTTCAC;
PF3D7_0718100	fimo	nucleotide_motif	526	531	24	-	.	Name=PF3D7_0604100-DsL_PF3D7_0718100-;Alias=;ID=PF3D7_0604100-DsL-15-PF3D7_0718100;pvalue=0.004;sequence=GTGTAT;
PF3D7_0718300	fimo	nucleotide_motif	171	176	43.4	+	.	Name=PF3D7_0604100-DsL_PF3D7_0718300+;Alias=;ID=PF3D7_0604100-DsL-1-PF3D7_0718300;pvalue=4.52e-05;sequence=GTGCAA;
PF3D7_0718300	fimo	nucleotide_motif	801	806	43.4	+	.	Name=PF3D7_0604100-DsL_PF3D7_0718300+;Alias=;ID=PF3D7_0604100-DsL-2-PF3D7_0718300;pvalue=4.52e-05;sequence=GTGCAA;
PF3D7_0718300	fimo	nucleotide_motif	649	654	41.1	-	.	Name=PF3D7_0604100-DsL_PF3D7_0718300-;Alias=;ID=PF3D7_0604100-DsL-3-PF3D7_0718300;pvalue=7.8e-05;sequence=GTGCAT;
PF3D7_0718300	fimo	nucleotide_motif	171	176	39	-	.	Name=PF3D7_0604100-DsL_PF3D7_0718300-;Alias=;ID=PF3D7_0604100-DsL-4-PF3D7_0718300;pvalue=0.000126;sequence=TTGCAC;
PF3D7_0718300	fimo	nucleotide_motif	649	654	39	+	.	Name=PF3D7_0604100-DsL_PF3D7_0718300+;Alias=;ID=PF3D7_0604100-DsL-5-PF3D7_0718300;pvalue=0.000126;sequence=ATGCAC;
PF3D7_0718300	fimo	nucleotide_motif	801	806	39	-	.	Name=PF3D7_0604100-DsL_PF3D7_0718300-;Alias=;ID=PF3D7_0604100-DsL-6-PF3D7_0718300;pvalue=0.000126;sequence=TTGCAC;
PF3D7_0718300	fimo	nucleotide_motif	799	804	35.6	+	.	Name=PF3D7_0604100-DsL_PF3D7_0718300+;Alias=;ID=PF3D7_0604100-DsL-7-PF3D7_0718300;pvalue=0.000277;sequence=GTGTGC;
PF3D7_0718300	fimo	nucleotide_motif	799	804	35	-	.	Name=PF3D7_0604100-DsL_PF3D7_0718300-;Alias=;ID=PF3D7_0604100-DsL-8-PF3D7_0718300;pvalue=0.000315;sequence=GCACAC;
PF3D7_0718300	fimo	nucleotide_motif	115	120	33.6	-	.	Name=PF3D7_0604100-DsL_PF3D7_0718300-;Alias=;ID=PF3D7_0604100-DsL-9-PF3D7_0718300;pvalue=0.000436;sequence=GTGGAA;
PF3D7_0718300	fimo	nucleotide_motif	785	790	31.9	+	.	Name=PF3D7_0604100-DsL_PF3D7_0718300+;Alias=;ID=PF3D7_0604100-DsL-10-PF3D7_0718300;pvalue=0.000641;sequence=CTACAC;
PF3D7_0718300	fimo	nucleotide_motif	785	790	31.4	-	.	Name=PF3D7_0604100-DsL_PF3D7_0718300-;Alias=;ID=PF3D7_0604100-DsL-11-PF3D7_0718300;pvalue=0.000716;sequence=GTGTAG;
PF3D7_0718300	fimo	nucleotide_motif	495	500	30.7	-	.	Name=PF3D7_0604100-DsL_PF3D7_0718300-;Alias=;ID=PF3D7_0604100-DsL-12-PF3D7_0718300;pvalue=0.00085;sequence=GTGCTT;
PF3D7_0718300	fimo	nucleotide_motif	136	141	28.7	-	.	Name=PF3D7_0604100-DsL_PF3D7_0718300-;Alias=;ID=PF3D7_0604100-DsL-13-PF3D7_0718300;pvalue=0.00134;sequence=ATGCAA;
PF3D7_0718300	fimo	nucleotide_motif	338	343	28.7	+	.	Name=PF3D7_0604100-DsL_PF3D7_0718300+;Alias=;ID=PF3D7_0604100-DsL-14-PF3D7_0718300;pvalue=0.00134;sequence=TTGCAA;
PF3D7_0718300	fimo	nucleotide_motif	338	343	28.7	-	.	Name=PF3D7_0604100-DsL_PF3D7_0718300-;Alias=;ID=PF3D7_0604100-DsL-15-PF3D7_0718300;pvalue=0.00134;sequence=TTGCAA;
PF3D7_0718300	fimo	nucleotide_motif	495	500	28	+	.	Name=PF3D7_0604100-DsL_PF3D7_0718300+;Alias=;ID=PF3D7_0604100-DsL-16-PF3D7_0718300;pvalue=0.0016;sequence=AAGCAC;
PF3D7_0718300	fimo	nucleotide_motif	605	610	27.5	+	.	Name=PF3D7_0604100-DsL_PF3D7_0718300+;Alias=;ID=PF3D7_0604100-DsL-17-PF3D7_0718300;pvalue=0.00176;sequence=GTTCAA;
PF3D7_0718300	fimo	nucleotide_motif	201	206	26.6	+	.	Name=PF3D7_0604100-DsL_PF3D7_0718300+;Alias=;ID=PF3D7_0604100-DsL-18-PF3D7_0718300;pvalue=0.00217;sequence=GTGAAA;
PF3D7_0718300	fimo	nucleotide_motif	208	213	26.6	+	.	Name=PF3D7_0604100-DsL_PF3D7_0718300+;Alias=;ID=PF3D7_0604100-DsL-19-PF3D7_0718300;pvalue=0.00217;sequence=GTGTAA;
PF3D7_0718300	fimo	nucleotide_motif	115	120	26.4	+	.	Name=PF3D7_0604100-DsL_PF3D7_0718300+;Alias=;ID=PF3D7_0604100-DsL-20-PF3D7_0718300;pvalue=0.00231;sequence=TTCCAC;
PF3D7_0718300	fimo	nucleotide_motif	136	141	25.8	+	.	Name=PF3D7_0604100-DsL_PF3D7_0718300+;Alias=;ID=PF3D7_0604100-DsL-21-PF3D7_0718300;pvalue=0.00265;sequence=TTGCAT;
PF3D7_0718300	fimo	nucleotide_motif	350	355	25.8	+	.	Name=PF3D7_0604100-DsL_PF3D7_0718300+;Alias=;ID=PF3D7_0604100-DsL-22-PF3D7_0718300;pvalue=0.00265;sequence=ATGCAT;
PF3D7_0718300	fimo	nucleotide_motif	350	355	25.8	-	.	Name=PF3D7_0604100-DsL_PF3D7_0718300-;Alias=;ID=PF3D7_0604100-DsL-23-PF3D7_0718300;pvalue=0.00265;sequence=ATGCAT;
PF3D7_0718300	fimo	nucleotide_motif	208	213	24.8	-	.	Name=PF3D7_0604100-DsL_PF3D7_0718300-;Alias=;ID=PF3D7_0604100-DsL-24-PF3D7_0718300;pvalue=0.00329;sequence=TTACAC;
PF3D7_0718300	fimo	nucleotide_motif	857	862	24.8	+	.	Name=PF3D7_0604100-DsL_PF3D7_0718300+;Alias=;ID=PF3D7_0604100-DsL-25-PF3D7_0718300;pvalue=0.00329;sequence=GTTCAT;
PF3D7_0718300	fimo	nucleotide_motif	201	206	24.4	-	.	Name=PF3D7_0604100-DsL_PF3D7_0718300-;Alias=;ID=PF3D7_0604100-DsL-26-PF3D7_0718300;pvalue=0.00367;sequence=TTTCAC;
PF3D7_0718300	fimo	nucleotide_motif	605	610	23.3	-	.	Name=PF3D7_0604100-DsL_PF3D7_0718300-;Alias=;ID=PF3D7_0604100-DsL-27-PF3D7_0718300;pvalue=0.00465;sequence=TTGAAC;
PF3D7_0718300	fimo	nucleotide_motif	857	862	23.3	-	.	Name=PF3D7_0604100-DsL_PF3D7_0718300-;Alias=;ID=PF3D7_0604100-DsL-28-PF3D7_0718300;pvalue=0.00465;sequence=ATGAAC;
PF3D7_0718400	fimo	nucleotide_motif	23	28	43.4	-	.	Name=PF3D7_0604100-DsL_PF3D7_0718400-;Alias=;ID=PF3D7_0604100-DsL-1-PF3D7_0718400;pvalue=4.52e-05;sequence=GTGCAA;
PF3D7_0718400	fimo	nucleotide_motif	23	28	39	+	.	Name=PF3D7_0604100-DsL_PF3D7_0718400+;Alias=;ID=PF3D7_0604100-DsL-2-PF3D7_0718400;pvalue=0.000126;sequence=TTGCAC;
PF3D7_0718400	fimo	nucleotide_motif	819	824	37.6	-	.	Name=PF3D7_0604100-DsL_PF3D7_0718400-;Alias=;ID=PF3D7_0604100-DsL-3-PF3D7_0718400;pvalue=0.000175;sequence=GTTCAC;
PF3D7_0718400	fimo	nucleotide_motif	819	824	36.5	+	.	Name=PF3D7_0604100-DsL_PF3D7_0718400+;Alias=;ID=PF3D7_0604100-DsL-4-PF3D7_0718400;pvalue=0.000224;sequence=GTGAAC;
PF3D7_0718400	fimo	nucleotide_motif	347	352	35.1	-	.	Name=PF3D7_0604100-DsL_PF3D7_0718400-;Alias=;ID=PF3D7_0604100-DsL-5-PF3D7_0718400;pvalue=0.000311;sequence=GGACAC;
PF3D7_0718400	fimo	nucleotide_motif	347	352	33.9	+	.	Name=PF3D7_0604100-DsL_PF3D7_0718400+;Alias=;ID=PF3D7_0604100-DsL-6-PF3D7_0718400;pvalue=0.000408;sequence=GTGTCC;
PF3D7_0718400	fimo	nucleotide_motif	79	84	33.6	+	.	Name=PF3D7_0604100-DsL_PF3D7_0718400+;Alias=;ID=PF3D7_0604100-DsL-7-PF3D7_0718400;pvalue=0.000436;sequence=GTGGAA;
PF3D7_0718400	fimo	nucleotide_motif	941	946	32.4	+	.	Name=PF3D7_0604100-DsL_PF3D7_0718400+;Alias=;ID=PF3D7_0604100-DsL-8-PF3D7_0718400;pvalue=0.000568;sequence=GTACAG;
PF3D7_0718400	fimo	nucleotide_motif	762	767	32.3	+	.	Name=PF3D7_0604100-DsL_PF3D7_0718400+;Alias=;ID=PF3D7_0604100-DsL-9-PF3D7_0718400;pvalue=0.000592;sequence=GAGCAA;
PF3D7_0718400	fimo	nucleotide_motif	941	946	31.1	-	.	Name=PF3D7_0604100-DsL_PF3D7_0718400-;Alias=;ID=PF3D7_0604100-DsL-10-PF3D7_0718400;pvalue=0.000777;sequence=CTGTAC;
PF3D7_0718400	fimo	nucleotide_motif	762	767	30.2	-	.	Name=PF3D7_0604100-DsL_PF3D7_0718400-;Alias=;ID=PF3D7_0604100-DsL-11-PF3D7_0718400;pvalue=0.000947;sequence=TTGCTC;
PF3D7_0718400	fimo	nucleotide_motif	58	63	28.7	+	.	Name=PF3D7_0604100-DsL_PF3D7_0718400+;Alias=;ID=PF3D7_0604100-DsL-12-PF3D7_0718400;pvalue=0.00134;sequence=ATGCAA;
PF3D7_0718400	fimo	nucleotide_motif	931	936	28.6	-	.	Name=PF3D7_0604100-DsL_PF3D7_0718400-;Alias=;ID=PF3D7_0604100-DsL-13-PF3D7_0718400;pvalue=0.00137;sequence=GTTCTC;
PF3D7_0718400	fimo	nucleotide_motif	939	944	28.1	-	.	Name=PF3D7_0604100-DsL_PF3D7_0718400-;Alias=;ID=PF3D7_0604100-DsL-14-PF3D7_0718400;pvalue=0.00155;sequence=GTACAA;
PF3D7_0718400	fimo	nucleotide_motif	646	651	28.1	-	.	Name=PF3D7_0604100-DsL_PF3D7_0718400-;Alias=;ID=PF3D7_0604100-DsL-15-PF3D7_0718400;pvalue=0.00155;sequence=GGGGAG;
PF3D7_0718400	fimo	nucleotide_motif	314	319	27.4	+	.	Name=PF3D7_0604100-DsL_PF3D7_0718400+;Alias=;ID=PF3D7_0604100-DsL-16-PF3D7_0718400;pvalue=0.00181;sequence=GTGTTC;
PF3D7_0718400	fimo	nucleotide_motif	314	319	27.4	-	.	Name=PF3D7_0604100-DsL_PF3D7_0718400-;Alias=;ID=PF3D7_0604100-DsL-17-PF3D7_0718400;pvalue=0.00183;sequence=GAACAC;
PF3D7_0718400	fimo	nucleotide_motif	197	202	26.6	+	.	Name=PF3D7_0604100-DsL_PF3D7_0718400+;Alias=;ID=PF3D7_0604100-DsL-18-PF3D7_0718400;pvalue=0.00217;sequence=GTGTAA;
PF3D7_0718400	fimo	nucleotide_motif	454	459	26.6	+	.	Name=PF3D7_0604100-DsL_PF3D7_0718400+;Alias=;ID=PF3D7_0604100-DsL-19-PF3D7_0718400;pvalue=0.00217;sequence=GTGTAA;
PF3D7_0718400	fimo	nucleotide_motif	931	936	26.5	+	.	Name=PF3D7_0604100-DsL_PF3D7_0718400+;Alias=;ID=PF3D7_0604100-DsL-20-PF3D7_0718400;pvalue=0.00225;sequence=GAGAAC;
PF3D7_0718400	fimo	nucleotide_motif	79	84	26.4	-	.	Name=PF3D7_0604100-DsL_PF3D7_0718400-;Alias=;ID=PF3D7_0604100-DsL-21-PF3D7_0718400;pvalue=0.00231;sequence=TTCCAC;
PF3D7_0718400	fimo	nucleotide_motif	58	63	25.8	-	.	Name=PF3D7_0604100-DsL_PF3D7_0718400-;Alias=;ID=PF3D7_0604100-DsL-22-PF3D7_0718400;pvalue=0.00265;sequence=TTGCAT;
PF3D7_0718400	fimo	nucleotide_motif	520	525	25.5	-	.	Name=PF3D7_0604100-DsL_PF3D7_0718400-;Alias=;ID=PF3D7_0604100-DsL-23-PF3D7_0718400;pvalue=0.00281;sequence=GTACAT;
PF3D7_0718400	fimo	nucleotide_motif	197	202	24.8	-	.	Name=PF3D7_0604100-DsL_PF3D7_0718400-;Alias=;ID=PF3D7_0604100-DsL-24-PF3D7_0718400;pvalue=0.00329;sequence=TTACAC;
PF3D7_0718400	fimo	nucleotide_motif	454	459	24.8	-	.	Name=PF3D7_0604100-DsL_PF3D7_0718400-;Alias=;ID=PF3D7_0604100-DsL-25-PF3D7_0718400;pvalue=0.00329;sequence=TTACAC;
PF3D7_0718400	fimo	nucleotide_motif	520	525	23.3	+	.	Name=PF3D7_0604100-DsL_PF3D7_0718400+;Alias=;ID=PF3D7_0604100-DsL-26-PF3D7_0718400;pvalue=0.00465;sequence=ATGTAC;
PF3D7_0718400	fimo	nucleotide_motif	939	944	23.3	+	.	Name=PF3D7_0604100-DsL_PF3D7_0718400+;Alias=;ID=PF3D7_0604100-DsL-27-PF3D7_0718400;pvalue=0.00465;sequence=TTGTAC;
PF3D7_0718500	fimo	nucleotide_motif	484	489	43.4	-	.	Name=PF3D7_0604100-DsL_PF3D7_0718500-;Alias=;ID=PF3D7_0604100-DsL-1-PF3D7_0718500;pvalue=4.52e-05;sequence=GTGCAA;
PF3D7_0718500	fimo	nucleotide_motif	484	489	39	+	.	Name=PF3D7_0604100-DsL_PF3D7_0718500+;Alias=;ID=PF3D7_0604100-DsL-2-PF3D7_0718500;pvalue=0.000126;sequence=TTGCAC;
PF3D7_0718500	fimo	nucleotide_motif	628	633	33.6	-	.	Name=PF3D7_0604100-DsL_PF3D7_0718500-;Alias=;ID=PF3D7_0604100-DsL-3-PF3D7_0718500;pvalue=0.000436;sequence=GTGGAA;
PF3D7_0718500	fimo	nucleotide_motif	434	439	32.3	+	.	Name=PF3D7_0604100-DsL_PF3D7_0718500+;Alias=;ID=PF3D7_0604100-DsL-4-PF3D7_0718500;pvalue=0.000592;sequence=GAGCAA;
PF3D7_0718500	fimo	nucleotide_motif	434	439	30.2	-	.	Name=PF3D7_0604100-DsL_PF3D7_0718500-;Alias=;ID=PF3D7_0604100-DsL-5-PF3D7_0718500;pvalue=0.000947;sequence=TTGCTC;
PF3D7_0718500	fimo	nucleotide_motif	598	603	28.1	-	.	Name=PF3D7_0604100-DsL_PF3D7_0718500-;Alias=;ID=PF3D7_0604100-DsL-6-PF3D7_0718500;pvalue=0.00155;sequence=GTACAA;
PF3D7_0718500	fimo	nucleotide_motif	708	713	26.5	+	.	Name=PF3D7_0604100-DsL_PF3D7_0718500+;Alias=;ID=PF3D7_0604100-DsL-7-PF3D7_0718500;pvalue=0.00226;sequence=CCGCAA;
PF3D7_0718500	fimo	nucleotide_motif	628	633	26.4	+	.	Name=PF3D7_0604100-DsL_PF3D7_0718500+;Alias=;ID=PF3D7_0604100-DsL-8-PF3D7_0718500;pvalue=0.00231;sequence=TTCCAC;
PF3D7_0718500	fimo	nucleotide_motif	708	713	26.3	-	.	Name=PF3D7_0604100-DsL_PF3D7_0718500-;Alias=;ID=PF3D7_0604100-DsL-9-PF3D7_0718500;pvalue=0.00232;sequence=TTGCGG;
PF3D7_0718500	fimo	nucleotide_motif	669	674	25.5	+	.	Name=PF3D7_0604100-DsL_PF3D7_0718500+;Alias=;ID=PF3D7_0604100-DsL-10-PF3D7_0718500;pvalue=0.00281;sequence=GTACAT;
PF3D7_0718500	fimo	nucleotide_motif	667	672	25.5	-	.	Name=PF3D7_0604100-DsL_PF3D7_0718500-;Alias=;ID=PF3D7_0604100-DsL-11-PF3D7_0718500;pvalue=0.00281;sequence=GTACAT;
PF3D7_0718500	fimo	nucleotide_motif	735	740	24.8	+	.	Name=PF3D7_0604100-DsL_PF3D7_0718500+;Alias=;ID=PF3D7_0604100-DsL-12-PF3D7_0718500;pvalue=0.00329;sequence=ATACAC;
PF3D7_0718500	fimo	nucleotide_motif	735	740	24	-	.	Name=PF3D7_0604100-DsL_PF3D7_0718500-;Alias=;ID=PF3D7_0604100-DsL-13-PF3D7_0718500;pvalue=0.004;sequence=GTGTAT;
PF3D7_0718500	fimo	nucleotide_motif	598	603	23.3	+	.	Name=PF3D7_0604100-DsL_PF3D7_0718500+;Alias=;ID=PF3D7_0604100-DsL-14-PF3D7_0718500;pvalue=0.00465;sequence=TTGTAC;
PF3D7_0718500	fimo	nucleotide_motif	667	672	23.3	+	.	Name=PF3D7_0604100-DsL_PF3D7_0718500+;Alias=;ID=PF3D7_0604100-DsL-15-PF3D7_0718500;pvalue=0.00465;sequence=ATGTAC;
PF3D7_0718500	fimo	nucleotide_motif	669	674	23.3	-	.	Name=PF3D7_0604100-DsL_PF3D7_0718500-;Alias=;ID=PF3D7_0604100-DsL-16-PF3D7_0718500;pvalue=0.00465;sequence=ATGTAC;
PF3D7_0718600	fimo	nucleotide_motif	506	511	54.3	+	.	Name=PF3D7_0604100-DsL_PF3D7_0718600+;Alias=;ID=PF3D7_0604100-DsL-1-PF3D7_0718600;pvalue=3.71e-06;sequence=GTGCAC;
PF3D7_0718600	fimo	nucleotide_motif	506	511	54.3	-	.	Name=PF3D7_0604100-DsL_PF3D7_0718600-;Alias=;ID=PF3D7_0604100-DsL-2-PF3D7_0718600;pvalue=3.71e-06;sequence=GTGCAC;
PF3D7_0718600	fimo	nucleotide_motif	754	759	41.1	+	.	Name=PF3D7_0604100-DsL_PF3D7_0718600+;Alias=;ID=PF3D7_0604100-DsL-3-PF3D7_0718600;pvalue=7.8e-05;sequence=GTGCAT;
PF3D7_0718600	fimo	nucleotide_motif	754	759	39	-	.	Name=PF3D7_0604100-DsL_PF3D7_0718600-;Alias=;ID=PF3D7_0604100-DsL-4-PF3D7_0718600;pvalue=0.000126;sequence=ATGCAC;
PF3D7_0718600	fimo	nucleotide_motif	504	509	35.6	+	.	Name=PF3D7_0604100-DsL_PF3D7_0718600+;Alias=;ID=PF3D7_0604100-DsL-5-PF3D7_0718600;pvalue=0.000277;sequence=GTGTGC;
PF3D7_0718600	fimo	nucleotide_motif	508	513	35.6	-	.	Name=PF3D7_0604100-DsL_PF3D7_0718600-;Alias=;ID=PF3D7_0604100-DsL-6-PF3D7_0718600;pvalue=0.000277;sequence=GTGTGC;
PF3D7_0718600	fimo	nucleotide_motif	508	513	35	+	.	Name=PF3D7_0604100-DsL_PF3D7_0718600+;Alias=;ID=PF3D7_0604100-DsL-7-PF3D7_0718600;pvalue=0.000315;sequence=GCACAC;
PF3D7_0718600	fimo	nucleotide_motif	504	509	35	-	.	Name=PF3D7_0604100-DsL_PF3D7_0718600-;Alias=;ID=PF3D7_0604100-DsL-8-PF3D7_0718600;pvalue=0.000315;sequence=GCACAC;
PF3D7_0718600	fimo	nucleotide_motif	49	54	33.6	+	.	Name=PF3D7_0604100-DsL_PF3D7_0718600+;Alias=;ID=PF3D7_0604100-DsL-9-PF3D7_0718600;pvalue=0.000436;sequence=GTGGAA;
PF3D7_0718600	fimo	nucleotide_motif	596	601	32.4	+	.	Name=PF3D7_0604100-DsL_PF3D7_0718600+;Alias=;ID=PF3D7_0604100-DsL-10-PF3D7_0718600;pvalue=0.000568;sequence=GTACAG;
PF3D7_0718600	fimo	nucleotide_motif	32	37	32.1	-	.	Name=PF3D7_0604100-DsL_PF3D7_0718600-;Alias=;ID=PF3D7_0604100-DsL-11-PF3D7_0718600;pvalue=0.000617;sequence=GTTCAG;
PF3D7_0718600	fimo	nucleotide_motif	562	567	32.1	-	.	Name=PF3D7_0604100-DsL_PF3D7_0718600-;Alias=;ID=PF3D7_0604100-DsL-12-PF3D7_0718600;pvalue=0.000617;sequence=GTTCAG;
PF3D7_0718600	fimo	nucleotide_motif	32	37	31.1	+	.	Name=PF3D7_0604100-DsL_PF3D7_0718600+;Alias=;ID=PF3D7_0604100-DsL-13-PF3D7_0718600;pvalue=0.000777;sequence=CTGAAC;
PF3D7_0718600	fimo	nucleotide_motif	562	567	31.1	+	.	Name=PF3D7_0604100-DsL_PF3D7_0718600+;Alias=;ID=PF3D7_0604100-DsL-14-PF3D7_0718600;pvalue=0.000777;sequence=CTGAAC;
PF3D7_0718600	fimo	nucleotide_motif	596	601	31.1	-	.	Name=PF3D7_0604100-DsL_PF3D7_0718600-;Alias=;ID=PF3D7_0604100-DsL-15-PF3D7_0718600;pvalue=0.000777;sequence=CTGTAC;
PF3D7_0718600	fimo	nucleotide_motif	431	436	30.7	+	.	Name=PF3D7_0604100-DsL_PF3D7_0718600+;Alias=;ID=PF3D7_0604100-DsL-16-PF3D7_0718600;pvalue=0.00085;sequence=GTGCTT;
PF3D7_0718600	fimo	nucleotide_motif	131	136	30.2	-	.	Name=PF3D7_0604100-DsL_PF3D7_0718600-;Alias=;ID=PF3D7_0604100-DsL-17-PF3D7_0718600;pvalue=0.000947;sequence=ATGCTC;
PF3D7_0718600	fimo	nucleotide_motif	131	136	28.6	+	.	Name=PF3D7_0604100-DsL_PF3D7_0718600+;Alias=;ID=PF3D7_0604100-DsL-18-PF3D7_0718600;pvalue=0.00139;sequence=GAGCAT;
PF3D7_0718600	fimo	nucleotide_motif	431	436	28	-	.	Name=PF3D7_0604100-DsL_PF3D7_0718600-;Alias=;ID=PF3D7_0604100-DsL-19-PF3D7_0718600;pvalue=0.0016;sequence=AAGCAC;
PF3D7_0718600	fimo	nucleotide_motif	870	875	27.5	-	.	Name=PF3D7_0604100-DsL_PF3D7_0718600-;Alias=;ID=PF3D7_0604100-DsL-20-PF3D7_0718600;pvalue=0.00176;sequence=GTTCAA;
PF3D7_0718600	fimo	nucleotide_motif	85	90	27.4	+	.	Name=PF3D7_0604100-DsL_PF3D7_0718600+;Alias=;ID=PF3D7_0604100-DsL-21-PF3D7_0718600;pvalue=0.00181;sequence=GTGTTC;
PF3D7_0718600	fimo	nucleotide_motif	201	206	27.4	-	.	Name=PF3D7_0604100-DsL_PF3D7_0718600-;Alias=;ID=PF3D7_0604100-DsL-22-PF3D7_0718600;pvalue=0.00181;sequence=GTGTTC;
PF3D7_0718600	fimo	nucleotide_motif	909	914	27.4	+	.	Name=PF3D7_0604100-DsL_PF3D7_0718600+;Alias=;ID=PF3D7_0604100-DsL-23-PF3D7_0718600;pvalue=0.00181;sequence=GTGTTC;
PF3D7_0718600	fimo	nucleotide_motif	85	90	27.4	-	.	Name=PF3D7_0604100-DsL_PF3D7_0718600-;Alias=;ID=PF3D7_0604100-DsL-24-PF3D7_0718600;pvalue=0.00183;sequence=GAACAC;
PF3D7_0718600	fimo	nucleotide_motif	201	206	27.4	+	.	Name=PF3D7_0604100-DsL_PF3D7_0718600+;Alias=;ID=PF3D7_0604100-DsL-25-PF3D7_0718600;pvalue=0.00183;sequence=GAACAC;
PF3D7_0718600	fimo	nucleotide_motif	909	914	27.4	-	.	Name=PF3D7_0604100-DsL_PF3D7_0718600-;Alias=;ID=PF3D7_0604100-DsL-26-PF3D7_0718600;pvalue=0.00183;sequence=GAACAC;
PF3D7_0718600	fimo	nucleotide_motif	49	54	26.4	-	.	Name=PF3D7_0604100-DsL_PF3D7_0718600-;Alias=;ID=PF3D7_0604100-DsL-27-PF3D7_0718600;pvalue=0.00231;sequence=TTCCAC;
PF3D7_0718600	fimo	nucleotide_motif	250	255	25.8	+	.	Name=PF3D7_0604100-DsL_PF3D7_0718600+;Alias=;ID=PF3D7_0604100-DsL-28-PF3D7_0718600;pvalue=0.00265;sequence=ATGCAT;
PF3D7_0718600	fimo	nucleotide_motif	250	255	25.8	-	.	Name=PF3D7_0604100-DsL_PF3D7_0718600-;Alias=;ID=PF3D7_0604100-DsL-29-PF3D7_0718600;pvalue=0.00265;sequence=ATGCAT;
PF3D7_0718600	fimo	nucleotide_motif	984	989	25.8	+	.	Name=PF3D7_0604100-DsL_PF3D7_0718600+;Alias=;ID=PF3D7_0604100-DsL-30-PF3D7_0718600;pvalue=0.00265;sequence=ATGCAT;
PF3D7_0718600	fimo	nucleotide_motif	984	989	25.8	-	.	Name=PF3D7_0604100-DsL_PF3D7_0718600-;Alias=;ID=PF3D7_0604100-DsL-31-PF3D7_0718600;pvalue=0.00265;sequence=ATGCAT;
PF3D7_0718600	fimo	nucleotide_motif	594	599	25.5	-	.	Name=PF3D7_0604100-DsL_PF3D7_0718600-;Alias=;ID=PF3D7_0604100-DsL-32-PF3D7_0718600;pvalue=0.00281;sequence=GTACAT;
PF3D7_0718600	fimo	nucleotide_motif	87	92	24.8	+	.	Name=PF3D7_0604100-DsL_PF3D7_0718600+;Alias=;ID=PF3D7_0604100-DsL-33-PF3D7_0718600;pvalue=0.00329;sequence=GTTCAT;
PF3D7_0718600	fimo	nucleotide_motif	199	204	24.8	-	.	Name=PF3D7_0604100-DsL_PF3D7_0718600-;Alias=;ID=PF3D7_0604100-DsL-34-PF3D7_0718600;pvalue=0.00329;sequence=GTTCAT;
PF3D7_0718600	fimo	nucleotide_motif	795	800	24.8	-	.	Name=PF3D7_0604100-DsL_PF3D7_0718600-;Alias=;ID=PF3D7_0604100-DsL-35-PF3D7_0718600;pvalue=0.00329;sequence=GTTCAT;
PF3D7_0718600	fimo	nucleotide_motif	911	916	24.8	+	.	Name=PF3D7_0604100-DsL_PF3D7_0718600+;Alias=;ID=PF3D7_0604100-DsL-36-PF3D7_0718600;pvalue=0.00329;sequence=GTTCAT;
PF3D7_0718600	fimo	nucleotide_motif	812	817	24.4	-	.	Name=PF3D7_0604100-DsL_PF3D7_0718600-;Alias=;ID=PF3D7_0604100-DsL-37-PF3D7_0718600;pvalue=0.00367;sequence=ATTCAC;
PF3D7_0718600	fimo	nucleotide_motif	812	817	24	+	.	Name=PF3D7_0604100-DsL_PF3D7_0718600+;Alias=;ID=PF3D7_0604100-DsL-38-PF3D7_0718600;pvalue=0.004;sequence=GTGAAT;
PF3D7_0718600	fimo	nucleotide_motif	87	92	23.3	-	.	Name=PF3D7_0604100-DsL_PF3D7_0718600-;Alias=;ID=PF3D7_0604100-DsL-39-PF3D7_0718600;pvalue=0.00465;sequence=ATGAAC;
PF3D7_0718600	fimo	nucleotide_motif	199	204	23.3	+	.	Name=PF3D7_0604100-DsL_PF3D7_0718600+;Alias=;ID=PF3D7_0604100-DsL-40-PF3D7_0718600;pvalue=0.00465;sequence=ATGAAC;
PF3D7_0718600	fimo	nucleotide_motif	594	599	23.3	+	.	Name=PF3D7_0604100-DsL_PF3D7_0718600+;Alias=;ID=PF3D7_0604100-DsL-41-PF3D7_0718600;pvalue=0.00465;sequence=ATGTAC;
PF3D7_0718600	fimo	nucleotide_motif	795	800	23.3	+	.	Name=PF3D7_0604100-DsL_PF3D7_0718600+;Alias=;ID=PF3D7_0604100-DsL-42-PF3D7_0718600;pvalue=0.00465;sequence=ATGAAC;
PF3D7_0718600	fimo	nucleotide_motif	870	875	23.3	+	.	Name=PF3D7_0604100-DsL_PF3D7_0718600+;Alias=;ID=PF3D7_0604100-DsL-43-PF3D7_0718600;pvalue=0.00465;sequence=TTGAAC;
PF3D7_0718600	fimo	nucleotide_motif	911	916	23.3	-	.	Name=PF3D7_0604100-DsL_PF3D7_0718600-;Alias=;ID=PF3D7_0604100-DsL-44-PF3D7_0718600;pvalue=0.00465;sequence=ATGAAC;
PF3D7_0718700	fimo	nucleotide_motif	11	16	41.1	+	.	Name=PF3D7_0604100-DsL_PF3D7_0718700+;Alias=;ID=PF3D7_0604100-DsL-1-PF3D7_0718700;pvalue=7.8e-05;sequence=GTGCAT;
PF3D7_0718700	fimo	nucleotide_motif	11	16	39	-	.	Name=PF3D7_0604100-DsL_PF3D7_0718700-;Alias=;ID=PF3D7_0604100-DsL-2-PF3D7_0718700;pvalue=0.000126;sequence=ATGCAC;
PF3D7_0718700	fimo	nucleotide_motif	203	208	36.2	+	.	Name=PF3D7_0604100-DsL_PF3D7_0718700+;Alias=;ID=PF3D7_0604100-DsL-3-PF3D7_0718700;pvalue=0.000237;sequence=GGGCAA;
PF3D7_0718700	fimo	nucleotide_motif	742	747	35.6	+	.	Name=PF3D7_0604100-DsL_PF3D7_0718700+;Alias=;ID=PF3D7_0604100-DsL-4-PF3D7_0718700;pvalue=0.000277;sequence=GTGTGC;
PF3D7_0718700	fimo	nucleotide_motif	742	747	35	-	.	Name=PF3D7_0604100-DsL_PF3D7_0718700-;Alias=;ID=PF3D7_0604100-DsL-5-PF3D7_0718700;pvalue=0.000315;sequence=GCACAC;
PF3D7_0718700	fimo	nucleotide_motif	203	208	34.6	-	.	Name=PF3D7_0604100-DsL_PF3D7_0718700-;Alias=;ID=PF3D7_0604100-DsL-6-PF3D7_0718700;pvalue=0.000345;sequence=TTGCCC;
PF3D7_0718700	fimo	nucleotide_motif	695	700	34.5	+	.	Name=PF3D7_0604100-DsL_PF3D7_0718700+;Alias=;ID=PF3D7_0604100-DsL-7-PF3D7_0718700;pvalue=0.000352;sequence=GGGAAC;
PF3D7_0718700	fimo	nucleotide_motif	695	700	34	-	.	Name=PF3D7_0604100-DsL_PF3D7_0718700-;Alias=;ID=PF3D7_0604100-DsL-8-PF3D7_0718700;pvalue=0.000395;sequence=GTTCCC;
PF3D7_0718700	fimo	nucleotide_motif	758	763	32.4	+	.	Name=PF3D7_0604100-DsL_PF3D7_0718700+;Alias=;ID=PF3D7_0604100-DsL-9-PF3D7_0718700;pvalue=0.000568;sequence=GTACAG;
PF3D7_0718700	fimo	nucleotide_motif	758	763	31.1	-	.	Name=PF3D7_0604100-DsL_PF3D7_0718700-;Alias=;ID=PF3D7_0604100-DsL-10-PF3D7_0718700;pvalue=0.000777;sequence=CTGTAC;
PF3D7_0718700	fimo	nucleotide_motif	128	133	30.8	+	.	Name=PF3D7_0604100-DsL_PF3D7_0718700+;Alias=;ID=PF3D7_0604100-DsL-11-PF3D7_0718700;pvalue=0.000826;sequence=GTGGAT;
PF3D7_0718700	fimo	nucleotide_motif	744	749	30.7	+	.	Name=PF3D7_0604100-DsL_PF3D7_0718700+;Alias=;ID=PF3D7_0604100-DsL-12-PF3D7_0718700;pvalue=0.00085;sequence=GTGCTT;
PF3D7_0718700	fimo	nucleotide_motif	744	749	28	-	.	Name=PF3D7_0604100-DsL_PF3D7_0718700-;Alias=;ID=PF3D7_0604100-DsL-13-PF3D7_0718700;pvalue=0.0016;sequence=AAGCAC;
PF3D7_0718700	fimo	nucleotide_motif	436	441	26.6	-	.	Name=PF3D7_0604100-DsL_PF3D7_0718700-;Alias=;ID=PF3D7_0604100-DsL-14-PF3D7_0718700;pvalue=0.00217;sequence=GTGAAA;
PF3D7_0718700	fimo	nucleotide_motif	477	482	26.6	-	.	Name=PF3D7_0604100-DsL_PF3D7_0718700-;Alias=;ID=PF3D7_0604100-DsL-15-PF3D7_0718700;pvalue=0.00217;sequence=GTGAAA;
PF3D7_0718700	fimo	nucleotide_motif	774	779	26.6	-	.	Name=PF3D7_0604100-DsL_PF3D7_0718700-;Alias=;ID=PF3D7_0604100-DsL-16-PF3D7_0718700;pvalue=0.00217;sequence=GTGTAA;
PF3D7_0718700	fimo	nucleotide_motif	128	133	26.4	-	.	Name=PF3D7_0604100-DsL_PF3D7_0718700-;Alias=;ID=PF3D7_0604100-DsL-17-PF3D7_0718700;pvalue=0.00231;sequence=ATCCAC;
PF3D7_0718700	fimo	nucleotide_motif	485	490	25.5	+	.	Name=PF3D7_0604100-DsL_PF3D7_0718700+;Alias=;ID=PF3D7_0604100-DsL-18-PF3D7_0718700;pvalue=0.00281;sequence=GTACAT;
PF3D7_0718700	fimo	nucleotide_motif	483	488	25.5	-	.	Name=PF3D7_0604100-DsL_PF3D7_0718700-;Alias=;ID=PF3D7_0604100-DsL-19-PF3D7_0718700;pvalue=0.00281;sequence=GTACAT;
PF3D7_0718700	fimo	nucleotide_motif	774	779	24.8	+	.	Name=PF3D7_0604100-DsL_PF3D7_0718700+;Alias=;ID=PF3D7_0604100-DsL-20-PF3D7_0718700;pvalue=0.00329;sequence=TTACAC;
PF3D7_0718700	fimo	nucleotide_motif	238	243	24.4	-	.	Name=PF3D7_0604100-DsL_PF3D7_0718700-;Alias=;ID=PF3D7_0604100-DsL-21-PF3D7_0718700;pvalue=0.00367;sequence=ATTCAC;
PF3D7_0718700	fimo	nucleotide_motif	436	441	24.4	+	.	Name=PF3D7_0604100-DsL_PF3D7_0718700+;Alias=;ID=PF3D7_0604100-DsL-22-PF3D7_0718700;pvalue=0.00367;sequence=TTTCAC;
PF3D7_0718700	fimo	nucleotide_motif	477	482	24.4	+	.	Name=PF3D7_0604100-DsL_PF3D7_0718700+;Alias=;ID=PF3D7_0604100-DsL-23-PF3D7_0718700;pvalue=0.00367;sequence=TTTCAC;
PF3D7_0718700	fimo	nucleotide_motif	238	243	24	+	.	Name=PF3D7_0604100-DsL_PF3D7_0718700+;Alias=;ID=PF3D7_0604100-DsL-24-PF3D7_0718700;pvalue=0.004;sequence=GTGAAT;
PF3D7_0718700	fimo	nucleotide_motif	483	488	23.3	+	.	Name=PF3D7_0604100-DsL_PF3D7_0718700+;Alias=;ID=PF3D7_0604100-DsL-25-PF3D7_0718700;pvalue=0.00465;sequence=ATGTAC;
PF3D7_0718700	fimo	nucleotide_motif	485	490	23.3	-	.	Name=PF3D7_0604100-DsL_PF3D7_0718700-;Alias=;ID=PF3D7_0604100-DsL-26-PF3D7_0718700;pvalue=0.00465;sequence=ATGTAC;
PF3D7_0718700	fimo	nucleotide_motif	201	206	23.3	+	.	Name=PF3D7_0604100-DsL_PF3D7_0718700+;Alias=;ID=PF3D7_0604100-DsL-27-PF3D7_0718700;pvalue=0.00466;sequence=ATGGGC;
PF3D7_0718800	fimo	nucleotide_motif	132	137	41.1	-	.	Name=PF3D7_0604100-DsL_PF3D7_0718800-;Alias=;ID=PF3D7_0604100-DsL-1-PF3D7_0718800;pvalue=7.8e-05;sequence=GTGCAT;
PF3D7_0718800	fimo	nucleotide_motif	132	137	39	+	.	Name=PF3D7_0604100-DsL_PF3D7_0718800+;Alias=;ID=PF3D7_0604100-DsL-2-PF3D7_0718800;pvalue=0.000126;sequence=ATGCAC;
PF3D7_0718800	fimo	nucleotide_motif	822	827	33.3	+	.	Name=PF3D7_0604100-DsL_PF3D7_0718800+;Alias=;ID=PF3D7_0604100-DsL-3-PF3D7_0718800;pvalue=0.000468;sequence=GAGGAC;
PF3D7_0718800	fimo	nucleotide_motif	421	426	32.4	-	.	Name=PF3D7_0604100-DsL_PF3D7_0718800-;Alias=;ID=PF3D7_0604100-DsL-4-PF3D7_0718800;pvalue=0.000568;sequence=GTACAG;
PF3D7_0718800	fimo	nucleotide_motif	609	614	32.1	+	.	Name=PF3D7_0604100-DsL_PF3D7_0718800+;Alias=;ID=PF3D7_0604100-DsL-5-PF3D7_0718800;pvalue=0.000617;sequence=GTTCAG;
PF3D7_0718800	fimo	nucleotide_motif	822	827	31.4	-	.	Name=PF3D7_0604100-DsL_PF3D7_0718800-;Alias=;ID=PF3D7_0604100-DsL-6-PF3D7_0718800;pvalue=0.000723;sequence=GTCCTC;
PF3D7_0718800	fimo	nucleotide_motif	421	426	31.1	+	.	Name=PF3D7_0604100-DsL_PF3D7_0718800+;Alias=;ID=PF3D7_0604100-DsL-7-PF3D7_0718800;pvalue=0.000777;sequence=CTGTAC;
PF3D7_0718800	fimo	nucleotide_motif	609	614	31.1	-	.	Name=PF3D7_0604100-DsL_PF3D7_0718800-;Alias=;ID=PF3D7_0604100-DsL-8-PF3D7_0718800;pvalue=0.000777;sequence=CTGAAC;
PF3D7_0718800	fimo	nucleotide_motif	313	318	26.6	-	.	Name=PF3D7_0604100-DsL_PF3D7_0718800-;Alias=;ID=PF3D7_0604100-DsL-9-PF3D7_0718800;pvalue=0.00217;sequence=GTGTAA;
PF3D7_0718800	fimo	nucleotide_motif	469	474	26.6	-	.	Name=PF3D7_0604100-DsL_PF3D7_0718800-;Alias=;ID=PF3D7_0604100-DsL-10-PF3D7_0718800;pvalue=0.00217;sequence=GTGAAA;
PF3D7_0718800	fimo	nucleotide_motif	60	65	24.8	-	.	Name=PF3D7_0604100-DsL_PF3D7_0718800-;Alias=;ID=PF3D7_0604100-DsL-11-PF3D7_0718800;pvalue=0.00329;sequence=ATACAC;
PF3D7_0718800	fimo	nucleotide_motif	313	318	24.8	+	.	Name=PF3D7_0604100-DsL_PF3D7_0718800+;Alias=;ID=PF3D7_0604100-DsL-12-PF3D7_0718800;pvalue=0.00329;sequence=TTACAC;
PF3D7_0718800	fimo	nucleotide_motif	560	565	24.8	-	.	Name=PF3D7_0604100-DsL_PF3D7_0718800-;Alias=;ID=PF3D7_0604100-DsL-13-PF3D7_0718800;pvalue=0.00329;sequence=GTTCAT;
PF3D7_0718800	fimo	nucleotide_motif	603	608	24.8	-	.	Name=PF3D7_0604100-DsL_PF3D7_0718800-;Alias=;ID=PF3D7_0604100-DsL-14-PF3D7_0718800;pvalue=0.00329;sequence=GTTCAT;
PF3D7_0718800	fimo	nucleotide_motif	438	443	24.7	-	.	Name=PF3D7_0604100-DsL_PF3D7_0718800-;Alias=;ID=PF3D7_0604100-DsL-15-PF3D7_0718800;pvalue=0.00335;sequence=GGGGAA;
PF3D7_0718800	fimo	nucleotide_motif	469	474	24.4	+	.	Name=PF3D7_0604100-DsL_PF3D7_0718800+;Alias=;ID=PF3D7_0604100-DsL-16-PF3D7_0718800;pvalue=0.00367;sequence=TTTCAC;
PF3D7_0718800	fimo	nucleotide_motif	60	65	24	+	.	Name=PF3D7_0604100-DsL_PF3D7_0718800+;Alias=;ID=PF3D7_0604100-DsL-17-PF3D7_0718800;pvalue=0.004;sequence=GTGTAT;
PF3D7_0718800	fimo	nucleotide_motif	560	565	23.3	+	.	Name=PF3D7_0604100-DsL_PF3D7_0718800+;Alias=;ID=PF3D7_0604100-DsL-18-PF3D7_0718800;pvalue=0.00465;sequence=ATGAAC;
PF3D7_0718800	fimo	nucleotide_motif	603	608	23.3	+	.	Name=PF3D7_0604100-DsL_PF3D7_0718800+;Alias=;ID=PF3D7_0604100-DsL-19-PF3D7_0718800;pvalue=0.00465;sequence=ATGAAC;
PF3D7_0718900	fimo	nucleotide_motif	959	964	41.1	+	.	Name=PF3D7_0604100-DsL_PF3D7_0718900+;Alias=;ID=PF3D7_0604100-DsL-1-PF3D7_0718900;pvalue=7.8e-05;sequence=GTGCAT;
PF3D7_0718900	fimo	nucleotide_motif	959	964	39	-	.	Name=PF3D7_0604100-DsL_PF3D7_0718900-;Alias=;ID=PF3D7_0604100-DsL-2-PF3D7_0718900;pvalue=0.000126;sequence=ATGCAC;
PF3D7_0718900	fimo	nucleotide_motif	269	274	33.3	-	.	Name=PF3D7_0604100-DsL_PF3D7_0718900-;Alias=;ID=PF3D7_0604100-DsL-3-PF3D7_0718900;pvalue=0.000468;sequence=GAGGAC;
PF3D7_0718900	fimo	nucleotide_motif	670	675	32.4	+	.	Name=PF3D7_0604100-DsL_PF3D7_0718900+;Alias=;ID=PF3D7_0604100-DsL-4-PF3D7_0718900;pvalue=0.000568;sequence=GTACAG;
PF3D7_0718900	fimo	nucleotide_motif	482	487	32.1	-	.	Name=PF3D7_0604100-DsL_PF3D7_0718900-;Alias=;ID=PF3D7_0604100-DsL-5-PF3D7_0718900;pvalue=0.000617;sequence=GTTCAG;
PF3D7_0718900	fimo	nucleotide_motif	269	274	31.4	+	.	Name=PF3D7_0604100-DsL_PF3D7_0718900+;Alias=;ID=PF3D7_0604100-DsL-6-PF3D7_0718900;pvalue=0.000723;sequence=GTCCTC;
PF3D7_0718900	fimo	nucleotide_motif	482	487	31.1	+	.	Name=PF3D7_0604100-DsL_PF3D7_0718900+;Alias=;ID=PF3D7_0604100-DsL-7-PF3D7_0718900;pvalue=0.000777;sequence=CTGAAC;
PF3D7_0718900	fimo	nucleotide_motif	670	675	31.1	-	.	Name=PF3D7_0604100-DsL_PF3D7_0718900-;Alias=;ID=PF3D7_0604100-DsL-8-PF3D7_0718900;pvalue=0.000777;sequence=CTGTAC;
PF3D7_0718900	fimo	nucleotide_motif	45	50	30.2	-	.	Name=PF3D7_0604100-DsL_PF3D7_0718900-;Alias=;ID=PF3D7_0604100-DsL-9-PF3D7_0718900;pvalue=0.000952;sequence=GGGAGC;
PF3D7_0718900	fimo	nucleotide_motif	622	627	26.6	+	.	Name=PF3D7_0604100-DsL_PF3D7_0718900+;Alias=;ID=PF3D7_0604100-DsL-10-PF3D7_0718900;pvalue=0.00217;sequence=GTGAAA;
PF3D7_0718900	fimo	nucleotide_motif	778	783	26.6	+	.	Name=PF3D7_0604100-DsL_PF3D7_0718900+;Alias=;ID=PF3D7_0604100-DsL-11-PF3D7_0718900;pvalue=0.00217;sequence=GTGTAA;
PF3D7_0718900	fimo	nucleotide_motif	45	50	26.3	+	.	Name=PF3D7_0604100-DsL_PF3D7_0718900+;Alias=;ID=PF3D7_0604100-DsL-12-PF3D7_0718900;pvalue=0.00232;sequence=GCTCCC;
PF3D7_0718900	fimo	nucleotide_motif	63	68	24.8	-	.	Name=PF3D7_0604100-DsL_PF3D7_0718900-;Alias=;ID=PF3D7_0604100-DsL-13-PF3D7_0718900;pvalue=0.00329;sequence=ATACAC;
PF3D7_0718900	fimo	nucleotide_motif	488	493	24.8	+	.	Name=PF3D7_0604100-DsL_PF3D7_0718900+;Alias=;ID=PF3D7_0604100-DsL-14-PF3D7_0718900;pvalue=0.00329;sequence=GTTCAT;
PF3D7_0718900	fimo	nucleotide_motif	531	536	24.8	+	.	Name=PF3D7_0604100-DsL_PF3D7_0718900+;Alias=;ID=PF3D7_0604100-DsL-15-PF3D7_0718900;pvalue=0.00329;sequence=GTTCAT;
PF3D7_0718900	fimo	nucleotide_motif	778	783	24.8	-	.	Name=PF3D7_0604100-DsL_PF3D7_0718900-;Alias=;ID=PF3D7_0604100-DsL-16-PF3D7_0718900;pvalue=0.00329;sequence=TTACAC;
PF3D7_0718900	fimo	nucleotide_motif	653	658	24.7	+	.	Name=PF3D7_0604100-DsL_PF3D7_0718900+;Alias=;ID=PF3D7_0604100-DsL-17-PF3D7_0718900;pvalue=0.00335;sequence=GGGGAA;
PF3D7_0718900	fimo	nucleotide_motif	622	627	24.4	-	.	Name=PF3D7_0604100-DsL_PF3D7_0718900-;Alias=;ID=PF3D7_0604100-DsL-18-PF3D7_0718900;pvalue=0.00367;sequence=TTTCAC;
PF3D7_0718900	fimo	nucleotide_motif	63	68	24	+	.	Name=PF3D7_0604100-DsL_PF3D7_0718900+;Alias=;ID=PF3D7_0604100-DsL-19-PF3D7_0718900;pvalue=0.004;sequence=GTGTAT;
PF3D7_0718900	fimo	nucleotide_motif	488	493	23.3	-	.	Name=PF3D7_0604100-DsL_PF3D7_0718900-;Alias=;ID=PF3D7_0604100-DsL-20-PF3D7_0718900;pvalue=0.00465;sequence=ATGAAC;
PF3D7_0718900	fimo	nucleotide_motif	531	536	23.3	-	.	Name=PF3D7_0604100-DsL_PF3D7_0718900-;Alias=;ID=PF3D7_0604100-DsL-21-PF3D7_0718900;pvalue=0.00465;sequence=ATGAAC;
PF3D7_0719000	fimo	nucleotide_motif	573	578	46.8	-	.	Name=PF3D7_0604100-DsL_PF3D7_0719000-;Alias=;ID=PF3D7_0604100-DsL-1-PF3D7_0719000;pvalue=2.1e-05;sequence=GTGCTC;
PF3D7_0719000	fimo	nucleotide_motif	573	578	43.1	+	.	Name=PF3D7_0604100-DsL_PF3D7_0719000+;Alias=;ID=PF3D7_0604100-DsL-2-PF3D7_0719000;pvalue=4.89e-05;sequence=GAGCAC;
PF3D7_0719000	fimo	nucleotide_motif	818	823	32.4	+	.	Name=PF3D7_0604100-DsL_PF3D7_0719000+;Alias=;ID=PF3D7_0604100-DsL-3-PF3D7_0719000;pvalue=0.000568;sequence=GTACAG;
PF3D7_0719000	fimo	nucleotide_motif	818	823	31.1	-	.	Name=PF3D7_0604100-DsL_PF3D7_0719000-;Alias=;ID=PF3D7_0604100-DsL-4-PF3D7_0719000;pvalue=0.000777;sequence=CTGTAC;
PF3D7_0719000	fimo	nucleotide_motif	147	152	30.5	-	.	Name=PF3D7_0604100-DsL_PF3D7_0719000-;Alias=;ID=PF3D7_0604100-DsL-5-PF3D7_0719000;pvalue=0.000899;sequence=ATGGAC;
PF3D7_0719000	fimo	nucleotide_motif	816	821	28.1	-	.	Name=PF3D7_0604100-DsL_PF3D7_0719000-;Alias=;ID=PF3D7_0604100-DsL-6-PF3D7_0719000;pvalue=0.00155;sequence=GTACAA;
PF3D7_0719000	fimo	nucleotide_motif	788	793	26.6	+	.	Name=PF3D7_0604100-DsL_PF3D7_0719000+;Alias=;ID=PF3D7_0604100-DsL-7-PF3D7_0719000;pvalue=0.00217;sequence=GTGTAA;
PF3D7_0719000	fimo	nucleotide_motif	147	152	26.6	+	.	Name=PF3D7_0604100-DsL_PF3D7_0719000+;Alias=;ID=PF3D7_0604100-DsL-8-PF3D7_0719000;pvalue=0.0022;sequence=GTCCAT;
PF3D7_0719000	fimo	nucleotide_motif	706	711	25.8	+	.	Name=PF3D7_0604100-DsL_PF3D7_0719000+;Alias=;ID=PF3D7_0604100-DsL-9-PF3D7_0719000;pvalue=0.00265;sequence=ATGCAT;
PF3D7_0719000	fimo	nucleotide_motif	706	711	25.8	-	.	Name=PF3D7_0604100-DsL_PF3D7_0719000-;Alias=;ID=PF3D7_0604100-DsL-10-PF3D7_0719000;pvalue=0.00265;sequence=ATGCAT;
PF3D7_0719000	fimo	nucleotide_motif	714	719	24.8	-	.	Name=PF3D7_0604100-DsL_PF3D7_0719000-;Alias=;ID=PF3D7_0604100-DsL-11-PF3D7_0719000;pvalue=0.00329;sequence=ATACAC;
PF3D7_0719000	fimo	nucleotide_motif	788	793	24.8	-	.	Name=PF3D7_0604100-DsL_PF3D7_0719000-;Alias=;ID=PF3D7_0604100-DsL-12-PF3D7_0719000;pvalue=0.00329;sequence=TTACAC;
PF3D7_0719000	fimo	nucleotide_motif	995	1000	24.7	-	.	Name=PF3D7_0604100-DsL_PF3D7_0719000-;Alias=;ID=PF3D7_0604100-DsL-13-PF3D7_0719000;pvalue=0.00335;sequence=GGGCTA;
PF3D7_0719000	fimo	nucleotide_motif	36	41	24.4	+	.	Name=PF3D7_0604100-DsL_PF3D7_0719000+;Alias=;ID=PF3D7_0604100-DsL-14-PF3D7_0719000;pvalue=0.00367;sequence=ATTCAC;
PF3D7_0719000	fimo	nucleotide_motif	36	41	24	-	.	Name=PF3D7_0604100-DsL_PF3D7_0719000-;Alias=;ID=PF3D7_0604100-DsL-15-PF3D7_0719000;pvalue=0.004;sequence=GTGAAT;
PF3D7_0719000	fimo	nucleotide_motif	714	719	24	+	.	Name=PF3D7_0604100-DsL_PF3D7_0719000+;Alias=;ID=PF3D7_0604100-DsL-16-PF3D7_0719000;pvalue=0.004;sequence=GTGTAT;
PF3D7_0719000	fimo	nucleotide_motif	816	821	23.3	+	.	Name=PF3D7_0604100-DsL_PF3D7_0719000+;Alias=;ID=PF3D7_0604100-DsL-17-PF3D7_0719000;pvalue=0.00465;sequence=TTGTAC;
PF3D7_0719100	fimo	nucleotide_motif	757	762	41.1	+	.	Name=PF3D7_0604100-DsL_PF3D7_0719100+;Alias=;ID=PF3D7_0604100-DsL-1-PF3D7_0719100;pvalue=7.8e-05;sequence=GTGCAT;
PF3D7_0719100	fimo	nucleotide_motif	757	762	39	-	.	Name=PF3D7_0604100-DsL_PF3D7_0719100-;Alias=;ID=PF3D7_0604100-DsL-2-PF3D7_0719100;pvalue=0.000126;sequence=ATGCAC;
PF3D7_0719100	fimo	nucleotide_motif	459	464	37.6	+	.	Name=PF3D7_0604100-DsL_PF3D7_0719100+;Alias=;ID=PF3D7_0604100-DsL-3-PF3D7_0719100;pvalue=0.000175;sequence=GTTCAC;
PF3D7_0719100	fimo	nucleotide_motif	459	464	36.5	-	.	Name=PF3D7_0604100-DsL_PF3D7_0719100-;Alias=;ID=PF3D7_0604100-DsL-4-PF3D7_0719100;pvalue=0.000224;sequence=GTGAAC;
PF3D7_0719100	fimo	nucleotide_motif	576	581	33.3	-	.	Name=PF3D7_0604100-DsL_PF3D7_0719100-;Alias=;ID=PF3D7_0604100-DsL-5-PF3D7_0719100;pvalue=0.000468;sequence=GAGGAC;
PF3D7_0719100	fimo	nucleotide_motif	576	581	31.4	+	.	Name=PF3D7_0604100-DsL_PF3D7_0719100+;Alias=;ID=PF3D7_0604100-DsL-6-PF3D7_0719100;pvalue=0.000723;sequence=GTCCTC;
PF3D7_0719100	fimo	nucleotide_motif	623	628	31	-	.	Name=PF3D7_0604100-DsL_PF3D7_0719100-;Alias=;ID=PF3D7_0604100-DsL-7-PF3D7_0719100;pvalue=0.000801;sequence=GTCCAA;
PF3D7_0719100	fimo	nucleotide_motif	22	27	30.7	+	.	Name=PF3D7_0604100-DsL_PF3D7_0719100+;Alias=;ID=PF3D7_0604100-DsL-8-PF3D7_0719100;pvalue=0.00085;sequence=GTGCTT;
PF3D7_0719100	fimo	nucleotide_motif	623	628	30.5	+	.	Name=PF3D7_0604100-DsL_PF3D7_0719100+;Alias=;ID=PF3D7_0604100-DsL-9-PF3D7_0719100;pvalue=0.000899;sequence=TTGGAC;
PF3D7_0719100	fimo	nucleotide_motif	258	263	28.1	-	.	Name=PF3D7_0604100-DsL_PF3D7_0719100-;Alias=;ID=PF3D7_0604100-DsL-10-PF3D7_0719100;pvalue=0.00155;sequence=GTACAA;
PF3D7_0719100	fimo	nucleotide_motif	265	270	28.1	+	.	Name=PF3D7_0604100-DsL_PF3D7_0719100+;Alias=;ID=PF3D7_0604100-DsL-11-PF3D7_0719100;pvalue=0.00155;sequence=GTACAA;
PF3D7_0719100	fimo	nucleotide_motif	22	27	28	-	.	Name=PF3D7_0604100-DsL_PF3D7_0719100-;Alias=;ID=PF3D7_0604100-DsL-12-PF3D7_0719100;pvalue=0.0016;sequence=AAGCAC;
PF3D7_0719100	fimo	nucleotide_motif	441	446	26.6	-	.	Name=PF3D7_0604100-DsL_PF3D7_0719100-;Alias=;ID=PF3D7_0604100-DsL-13-PF3D7_0719100;pvalue=0.00217;sequence=GTGAAA;
PF3D7_0719100	fimo	nucleotide_motif	838	843	26.6	+	.	Name=PF3D7_0604100-DsL_PF3D7_0719100+;Alias=;ID=PF3D7_0604100-DsL-14-PF3D7_0719100;pvalue=0.00217;sequence=GTGTAA;
PF3D7_0719100	fimo	nucleotide_motif	263	268	26.3	-	.	Name=PF3D7_0604100-DsL_PF3D7_0719100-;Alias=;ID=PF3D7_0604100-DsL-15-PF3D7_0719100;pvalue=0.00232;sequence=GTACGG;
PF3D7_0719100	fimo	nucleotide_motif	7	12	24.8	-	.	Name=PF3D7_0604100-DsL_PF3D7_0719100-;Alias=;ID=PF3D7_0604100-DsL-16-PF3D7_0719100;pvalue=0.00329;sequence=ATACAC;
PF3D7_0719100	fimo	nucleotide_motif	58	63	24.8	+	.	Name=PF3D7_0604100-DsL_PF3D7_0719100+;Alias=;ID=PF3D7_0604100-DsL-17-PF3D7_0719100;pvalue=0.00329;sequence=ATACAC;
PF3D7_0719100	fimo	nucleotide_motif	416	421	24.8	-	.	Name=PF3D7_0604100-DsL_PF3D7_0719100-;Alias=;ID=PF3D7_0604100-DsL-18-PF3D7_0719100;pvalue=0.00329;sequence=ATACAC;
PF3D7_0719100	fimo	nucleotide_motif	465	470	24.8	+	.	Name=PF3D7_0604100-DsL_PF3D7_0719100+;Alias=;ID=PF3D7_0604100-DsL-19-PF3D7_0719100;pvalue=0.00329;sequence=ATACAC;
PF3D7_0719100	fimo	nucleotide_motif	518	523	24.8	-	.	Name=PF3D7_0604100-DsL_PF3D7_0719100-;Alias=;ID=PF3D7_0604100-DsL-20-PF3D7_0719100;pvalue=0.00329;sequence=GTTCAT;
PF3D7_0719100	fimo	nucleotide_motif	838	843	24.8	-	.	Name=PF3D7_0604100-DsL_PF3D7_0719100-;Alias=;ID=PF3D7_0604100-DsL-21-PF3D7_0719100;pvalue=0.00329;sequence=TTACAC;
PF3D7_0719100	fimo	nucleotide_motif	199	204	24.7	-	.	Name=PF3D7_0604100-DsL_PF3D7_0719100-;Alias=;ID=PF3D7_0604100-DsL-22-PF3D7_0719100;pvalue=0.00335;sequence=GGGCTA;
PF3D7_0719100	fimo	nucleotide_motif	441	446	24.4	+	.	Name=PF3D7_0604100-DsL_PF3D7_0719100+;Alias=;ID=PF3D7_0604100-DsL-23-PF3D7_0719100;pvalue=0.00367;sequence=TTTCAC;
PF3D7_0719100	fimo	nucleotide_motif	498	503	24.4	-	.	Name=PF3D7_0604100-DsL_PF3D7_0719100-;Alias=;ID=PF3D7_0604100-DsL-24-PF3D7_0719100;pvalue=0.00367;sequence=ATTCAC;
PF3D7_0719100	fimo	nucleotide_motif	588	593	24.4	-	.	Name=PF3D7_0604100-DsL_PF3D7_0719100-;Alias=;ID=PF3D7_0604100-DsL-25-PF3D7_0719100;pvalue=0.00367;sequence=ATTCAC;
PF3D7_0719100	fimo	nucleotide_motif	7	12	24	+	.	Name=PF3D7_0604100-DsL_PF3D7_0719100+;Alias=;ID=PF3D7_0604100-DsL-26-PF3D7_0719100;pvalue=0.004;sequence=GTGTAT;
PF3D7_0719100	fimo	nucleotide_motif	58	63	24	-	.	Name=PF3D7_0604100-DsL_PF3D7_0719100-;Alias=;ID=PF3D7_0604100-DsL-27-PF3D7_0719100;pvalue=0.004;sequence=GTGTAT;
PF3D7_0719100	fimo	nucleotide_motif	416	421	24	+	.	Name=PF3D7_0604100-DsL_PF3D7_0719100+;Alias=;ID=PF3D7_0604100-DsL-28-PF3D7_0719100;pvalue=0.004;sequence=GTGTAT;
PF3D7_0719100	fimo	nucleotide_motif	465	470	24	-	.	Name=PF3D7_0604100-DsL_PF3D7_0719100-;Alias=;ID=PF3D7_0604100-DsL-29-PF3D7_0719100;pvalue=0.004;sequence=GTGTAT;
PF3D7_0719100	fimo	nucleotide_motif	498	503	24	+	.	Name=PF3D7_0604100-DsL_PF3D7_0719100+;Alias=;ID=PF3D7_0604100-DsL-30-PF3D7_0719100;pvalue=0.004;sequence=GTGAAT;
PF3D7_0719100	fimo	nucleotide_motif	588	593	24	+	.	Name=PF3D7_0604100-DsL_PF3D7_0719100+;Alias=;ID=PF3D7_0604100-DsL-31-PF3D7_0719100;pvalue=0.004;sequence=GTGAAT;
PF3D7_0719100	fimo	nucleotide_motif	258	263	23.3	+	.	Name=PF3D7_0604100-DsL_PF3D7_0719100+;Alias=;ID=PF3D7_0604100-DsL-32-PF3D7_0719100;pvalue=0.00465;sequence=TTGTAC;
PF3D7_0719100	fimo	nucleotide_motif	265	270	23.3	-	.	Name=PF3D7_0604100-DsL_PF3D7_0719100-;Alias=;ID=PF3D7_0604100-DsL-33-PF3D7_0719100;pvalue=0.00465;sequence=TTGTAC;
PF3D7_0719100	fimo	nucleotide_motif	518	523	23.3	+	.	Name=PF3D7_0604100-DsL_PF3D7_0719100+;Alias=;ID=PF3D7_0604100-DsL-34-PF3D7_0719100;pvalue=0.00465;sequence=ATGAAC;
PF3D7_0719100	fimo	nucleotide_motif	201	206	23.3	-	.	Name=PF3D7_0604100-DsL_PF3D7_0719100-;Alias=;ID=PF3D7_0604100-DsL-35-PF3D7_0719100;pvalue=0.00466;sequence=ATGGGC;
PF3D7_0719200	fimo	nucleotide_motif	156	161	41.1	-	.	Name=PF3D7_0604100-DsL_PF3D7_0719200-;Alias=;ID=PF3D7_0604100-DsL-1-PF3D7_0719200;pvalue=7.8e-05;sequence=GTGCAT;
PF3D7_0719200	fimo	nucleotide_motif	156	161	39	+	.	Name=PF3D7_0604100-DsL_PF3D7_0719200+;Alias=;ID=PF3D7_0604100-DsL-2-PF3D7_0719200;pvalue=0.000126;sequence=ATGCAC;
PF3D7_0719200	fimo	nucleotide_motif	454	459	37.6	-	.	Name=PF3D7_0604100-DsL_PF3D7_0719200-;Alias=;ID=PF3D7_0604100-DsL-3-PF3D7_0719200;pvalue=0.000175;sequence=GTTCAC;
PF3D7_0719200	fimo	nucleotide_motif	454	459	36.5	+	.	Name=PF3D7_0604100-DsL_PF3D7_0719200+;Alias=;ID=PF3D7_0604100-DsL-4-PF3D7_0719200;pvalue=0.000224;sequence=GTGAAC;
PF3D7_0719200	fimo	nucleotide_motif	337	342	33.3	+	.	Name=PF3D7_0604100-DsL_PF3D7_0719200+;Alias=;ID=PF3D7_0604100-DsL-5-PF3D7_0719200;pvalue=0.000468;sequence=GAGGAC;
PF3D7_0719200	fimo	nucleotide_motif	337	342	31.4	-	.	Name=PF3D7_0604100-DsL_PF3D7_0719200-;Alias=;ID=PF3D7_0604100-DsL-6-PF3D7_0719200;pvalue=0.000723;sequence=GTCCTC;
PF3D7_0719200	fimo	nucleotide_motif	290	295	31	+	.	Name=PF3D7_0604100-DsL_PF3D7_0719200+;Alias=;ID=PF3D7_0604100-DsL-7-PF3D7_0719200;pvalue=0.000801;sequence=GTCCAA;
PF3D7_0719200	fimo	nucleotide_motif	891	896	30.7	-	.	Name=PF3D7_0604100-DsL_PF3D7_0719200-;Alias=;ID=PF3D7_0604100-DsL-8-PF3D7_0719200;pvalue=0.00085;sequence=GTGCTT;
PF3D7_0719200	fimo	nucleotide_motif	290	295	30.5	-	.	Name=PF3D7_0604100-DsL_PF3D7_0719200-;Alias=;ID=PF3D7_0604100-DsL-9-PF3D7_0719200;pvalue=0.000899;sequence=TTGGAC;
PF3D7_0719200	fimo	nucleotide_motif	648	653	28.1	-	.	Name=PF3D7_0604100-DsL_PF3D7_0719200-;Alias=;ID=PF3D7_0604100-DsL-10-PF3D7_0719200;pvalue=0.00155;sequence=GTACAA;
PF3D7_0719200	fimo	nucleotide_motif	655	660	28.1	+	.	Name=PF3D7_0604100-DsL_PF3D7_0719200+;Alias=;ID=PF3D7_0604100-DsL-11-PF3D7_0719200;pvalue=0.00155;sequence=GTACAA;
PF3D7_0719200	fimo	nucleotide_motif	891	896	28	+	.	Name=PF3D7_0604100-DsL_PF3D7_0719200+;Alias=;ID=PF3D7_0604100-DsL-12-PF3D7_0719200;pvalue=0.0016;sequence=AAGCAC;
PF3D7_0719200	fimo	nucleotide_motif	75	80	26.6	-	.	Name=PF3D7_0604100-DsL_PF3D7_0719200-;Alias=;ID=PF3D7_0604100-DsL-13-PF3D7_0719200;pvalue=0.00217;sequence=GTGTAA;
PF3D7_0719200	fimo	nucleotide_motif	472	477	26.6	+	.	Name=PF3D7_0604100-DsL_PF3D7_0719200+;Alias=;ID=PF3D7_0604100-DsL-14-PF3D7_0719200;pvalue=0.00217;sequence=GTGAAA;
PF3D7_0719200	fimo	nucleotide_motif	650	655	26.3	+	.	Name=PF3D7_0604100-DsL_PF3D7_0719200+;Alias=;ID=PF3D7_0604100-DsL-15-PF3D7_0719200;pvalue=0.00232;sequence=GTACGG;
PF3D7_0719200	fimo	nucleotide_motif	75	80	24.8	+	.	Name=PF3D7_0604100-DsL_PF3D7_0719200+;Alias=;ID=PF3D7_0604100-DsL-16-PF3D7_0719200;pvalue=0.00329;sequence=TTACAC;
PF3D7_0719200	fimo	nucleotide_motif	395	400	24.8	+	.	Name=PF3D7_0604100-DsL_PF3D7_0719200+;Alias=;ID=PF3D7_0604100-DsL-17-PF3D7_0719200;pvalue=0.00329;sequence=GTTCAT;
PF3D7_0719200	fimo	nucleotide_motif	448	453	24.8	-	.	Name=PF3D7_0604100-DsL_PF3D7_0719200-;Alias=;ID=PF3D7_0604100-DsL-18-PF3D7_0719200;pvalue=0.00329;sequence=ATACAC;
PF3D7_0719200	fimo	nucleotide_motif	497	502	24.8	+	.	Name=PF3D7_0604100-DsL_PF3D7_0719200+;Alias=;ID=PF3D7_0604100-DsL-19-PF3D7_0719200;pvalue=0.00329;sequence=ATACAC;
PF3D7_0719200	fimo	nucleotide_motif	855	860	24.8	-	.	Name=PF3D7_0604100-DsL_PF3D7_0719200-;Alias=;ID=PF3D7_0604100-DsL-20-PF3D7_0719200;pvalue=0.00329;sequence=ATACAC;
PF3D7_0719200	fimo	nucleotide_motif	906	911	24.8	+	.	Name=PF3D7_0604100-DsL_PF3D7_0719200+;Alias=;ID=PF3D7_0604100-DsL-21-PF3D7_0719200;pvalue=0.00329;sequence=ATACAC;
PF3D7_0719200	fimo	nucleotide_motif	714	719	24.7	+	.	Name=PF3D7_0604100-DsL_PF3D7_0719200+;Alias=;ID=PF3D7_0604100-DsL-22-PF3D7_0719200;pvalue=0.00335;sequence=GGGCTA;
PF3D7_0719200	fimo	nucleotide_motif	325	330	24.4	+	.	Name=PF3D7_0604100-DsL_PF3D7_0719200+;Alias=;ID=PF3D7_0604100-DsL-23-PF3D7_0719200;pvalue=0.00367;sequence=ATTCAC;
PF3D7_0719200	fimo	nucleotide_motif	415	420	24.4	+	.	Name=PF3D7_0604100-DsL_PF3D7_0719200+;Alias=;ID=PF3D7_0604100-DsL-24-PF3D7_0719200;pvalue=0.00367;sequence=ATTCAC;
PF3D7_0719200	fimo	nucleotide_motif	472	477	24.4	-	.	Name=PF3D7_0604100-DsL_PF3D7_0719200-;Alias=;ID=PF3D7_0604100-DsL-25-PF3D7_0719200;pvalue=0.00367;sequence=TTTCAC;
PF3D7_0719200	fimo	nucleotide_motif	325	330	24	-	.	Name=PF3D7_0604100-DsL_PF3D7_0719200-;Alias=;ID=PF3D7_0604100-DsL-26-PF3D7_0719200;pvalue=0.004;sequence=GTGAAT;
PF3D7_0719200	fimo	nucleotide_motif	415	420	24	-	.	Name=PF3D7_0604100-DsL_PF3D7_0719200-;Alias=;ID=PF3D7_0604100-DsL-27-PF3D7_0719200;pvalue=0.004;sequence=GTGAAT;
PF3D7_0719200	fimo	nucleotide_motif	448	453	24	+	.	Name=PF3D7_0604100-DsL_PF3D7_0719200+;Alias=;ID=PF3D7_0604100-DsL-28-PF3D7_0719200;pvalue=0.004;sequence=GTGTAT;
PF3D7_0719200	fimo	nucleotide_motif	497	502	24	-	.	Name=PF3D7_0604100-DsL_PF3D7_0719200-;Alias=;ID=PF3D7_0604100-DsL-29-PF3D7_0719200;pvalue=0.004;sequence=GTGTAT;
PF3D7_0719200	fimo	nucleotide_motif	855	860	24	+	.	Name=PF3D7_0604100-DsL_PF3D7_0719200+;Alias=;ID=PF3D7_0604100-DsL-30-PF3D7_0719200;pvalue=0.004;sequence=GTGTAT;
PF3D7_0719200	fimo	nucleotide_motif	906	911	24	-	.	Name=PF3D7_0604100-DsL_PF3D7_0719200-;Alias=;ID=PF3D7_0604100-DsL-31-PF3D7_0719200;pvalue=0.004;sequence=GTGTAT;
PF3D7_0719200	fimo	nucleotide_motif	395	400	23.3	-	.	Name=PF3D7_0604100-DsL_PF3D7_0719200-;Alias=;ID=PF3D7_0604100-DsL-32-PF3D7_0719200;pvalue=0.00465;sequence=ATGAAC;
PF3D7_0719200	fimo	nucleotide_motif	648	653	23.3	+	.	Name=PF3D7_0604100-DsL_PF3D7_0719200+;Alias=;ID=PF3D7_0604100-DsL-33-PF3D7_0719200;pvalue=0.00465;sequence=TTGTAC;
PF3D7_0719200	fimo	nucleotide_motif	655	660	23.3	-	.	Name=PF3D7_0604100-DsL_PF3D7_0719200-;Alias=;ID=PF3D7_0604100-DsL-34-PF3D7_0719200;pvalue=0.00465;sequence=TTGTAC;
PF3D7_0719200	fimo	nucleotide_motif	712	717	23.3	+	.	Name=PF3D7_0604100-DsL_PF3D7_0719200+;Alias=;ID=PF3D7_0604100-DsL-35-PF3D7_0719200;pvalue=0.00466;sequence=ATGGGC;
PF3D7_0719300	fimo	nucleotide_motif	720	725	47.6	-	.	Name=PF3D7_0604100-DsL_PF3D7_0719300-;Alias=;ID=PF3D7_0604100-DsL-1-PF3D7_0719300;pvalue=1.73e-05;sequence=GTGGAC;
PF3D7_0719300	fimo	nucleotide_motif	720	725	42.8	+	.	Name=PF3D7_0604100-DsL_PF3D7_0719300+;Alias=;ID=PF3D7_0604100-DsL-2-PF3D7_0719300;pvalue=5.28e-05;sequence=GTCCAC;
PF3D7_0719300	fimo	nucleotide_motif	778	783	35.5	+	.	Name=PF3D7_0604100-DsL_PF3D7_0719300+;Alias=;ID=PF3D7_0604100-DsL-3-PF3D7_0719300;pvalue=0.000281;sequence=GGGCAT;
PF3D7_0719300	fimo	nucleotide_motif	778	783	34.6	-	.	Name=PF3D7_0604100-DsL_PF3D7_0719300-;Alias=;ID=PF3D7_0604100-DsL-4-PF3D7_0719300;pvalue=0.000345;sequence=ATGCCC;
PF3D7_0719300	fimo	nucleotide_motif	995	1000	32.1	-	.	Name=PF3D7_0604100-DsL_PF3D7_0719300-;Alias=;ID=PF3D7_0604100-DsL-5-PF3D7_0719300;pvalue=0.000617;sequence=GTTCAG;
PF3D7_0719300	fimo	nucleotide_motif	426	431	31.9	-	.	Name=PF3D7_0604100-DsL_PF3D7_0719300-;Alias=;ID=PF3D7_0604100-DsL-6-PF3D7_0719300;pvalue=0.000641;sequence=GGGCGT;
PF3D7_0719300	fimo	nucleotide_motif	728	733	31.4	-	.	Name=PF3D7_0604100-DsL_PF3D7_0719300-;Alias=;ID=PF3D7_0604100-DsL-7-PF3D7_0719300;pvalue=0.000724;sequence=GTGGGG;
PF3D7_0719300	fimo	nucleotide_motif	995	1000	31.1	+	.	Name=PF3D7_0604100-DsL_PF3D7_0719300+;Alias=;ID=PF3D7_0604100-DsL-8-PF3D7_0719300;pvalue=0.000777;sequence=CTGAAC;
PF3D7_0719300	fimo	nucleotide_motif	743	748	28.7	+	.	Name=PF3D7_0604100-DsL_PF3D7_0719300+;Alias=;ID=PF3D7_0604100-DsL-9-PF3D7_0719300;pvalue=0.00134;sequence=ATGCAA;
PF3D7_0719300	fimo	nucleotide_motif	826	831	28.7	-	.	Name=PF3D7_0604100-DsL_PF3D7_0719300-;Alias=;ID=PF3D7_0604100-DsL-10-PF3D7_0719300;pvalue=0.00134;sequence=ATGCAA;
PF3D7_0719300	fimo	nucleotide_motif	725	730	28.1	-	.	Name=PF3D7_0604100-DsL_PF3D7_0719300-;Alias=;ID=PF3D7_0604100-DsL-11-PF3D7_0719300;pvalue=0.00155;sequence=GGGGAG;
PF3D7_0719300	fimo	nucleotide_motif	426	431	26.6	+	.	Name=PF3D7_0604100-DsL_PF3D7_0719300+;Alias=;ID=PF3D7_0604100-DsL-12-PF3D7_0719300;pvalue=0.00221;sequence=ACGCCC;
PF3D7_0719300	fimo	nucleotide_motif	296	301	26.3	-	.	Name=PF3D7_0604100-DsL_PF3D7_0719300-;Alias=;ID=PF3D7_0604100-DsL-13-PF3D7_0719300;pvalue=0.00232;sequence=GGTCCC;
PF3D7_0719300	fimo	nucleotide_motif	743	748	25.8	-	.	Name=PF3D7_0604100-DsL_PF3D7_0719300-;Alias=;ID=PF3D7_0604100-DsL-14-PF3D7_0719300;pvalue=0.00265;sequence=TTGCAT;
PF3D7_0719300	fimo	nucleotide_motif	826	831	25.8	+	.	Name=PF3D7_0604100-DsL_PF3D7_0719300+;Alias=;ID=PF3D7_0604100-DsL-15-PF3D7_0719300;pvalue=0.00265;sequence=TTGCAT;
PF3D7_0719300	fimo	nucleotide_motif	296	301	25.8	+	.	Name=PF3D7_0604100-DsL_PF3D7_0719300+;Alias=;ID=PF3D7_0604100-DsL-16-PF3D7_0719300;pvalue=0.00265;sequence=GGGACC;
PF3D7_0719300	fimo	nucleotide_motif	122	127	25.5	-	.	Name=PF3D7_0604100-DsL_PF3D7_0719300-;Alias=;ID=PF3D7_0604100-DsL-17-PF3D7_0719300;pvalue=0.00281;sequence=GTACAT;
PF3D7_0719300	fimo	nucleotide_motif	237	242	24.8	-	.	Name=PF3D7_0604100-DsL_PF3D7_0719300-;Alias=;ID=PF3D7_0604100-DsL-18-PF3D7_0719300;pvalue=0.00329;sequence=GTTCAT;
PF3D7_0719300	fimo	nucleotide_motif	639	644	24.8	-	.	Name=PF3D7_0604100-DsL_PF3D7_0719300-;Alias=;ID=PF3D7_0604100-DsL-19-PF3D7_0719300;pvalue=0.00329;sequence=ATACAC;
PF3D7_0719300	fimo	nucleotide_motif	924	929	24.8	+	.	Name=PF3D7_0604100-DsL_PF3D7_0719300+;Alias=;ID=PF3D7_0604100-DsL-20-PF3D7_0719300;pvalue=0.00329;sequence=GTTCAT;
PF3D7_0719300	fimo	nucleotide_motif	728	733	24.3	+	.	Name=PF3D7_0604100-DsL_PF3D7_0719300+;Alias=;ID=PF3D7_0604100-DsL-21-PF3D7_0719300;pvalue=0.00368;sequence=CCCCAC;
PF3D7_0719300	fimo	nucleotide_motif	639	644	24	+	.	Name=PF3D7_0604100-DsL_PF3D7_0719300+;Alias=;ID=PF3D7_0604100-DsL-22-PF3D7_0719300;pvalue=0.004;sequence=GTGTAT;
PF3D7_0719300	fimo	nucleotide_motif	122	127	23.3	+	.	Name=PF3D7_0604100-DsL_PF3D7_0719300+;Alias=;ID=PF3D7_0604100-DsL-23-PF3D7_0719300;pvalue=0.00465;sequence=ATGTAC;
PF3D7_0719300	fimo	nucleotide_motif	237	242	23.3	+	.	Name=PF3D7_0604100-DsL_PF3D7_0719300+;Alias=;ID=PF3D7_0604100-DsL-24-PF3D7_0719300;pvalue=0.00465;sequence=ATGAAC;
PF3D7_0719300	fimo	nucleotide_motif	924	929	23.3	-	.	Name=PF3D7_0604100-DsL_PF3D7_0719300-;Alias=;ID=PF3D7_0604100-DsL-25-PF3D7_0719300;pvalue=0.00465;sequence=ATGAAC;
PF3D7_0719300	fimo	nucleotide_motif	776	781	23.3	+	.	Name=PF3D7_0604100-DsL_PF3D7_0719300+;Alias=;ID=PF3D7_0604100-DsL-26-PF3D7_0719300;pvalue=0.00466;sequence=ATGGGC;
PF3D7_0719400	fimo	nucleotide_motif	730	735	47.6	+	.	Name=PF3D7_0604100-DsL_PF3D7_0719400+;Alias=;ID=PF3D7_0604100-DsL-1-PF3D7_0719400;pvalue=1.73e-05;sequence=GTGGAC;
PF3D7_0719400	fimo	nucleotide_motif	730	735	42.8	-	.	Name=PF3D7_0604100-DsL_PF3D7_0719400-;Alias=;ID=PF3D7_0604100-DsL-2-PF3D7_0719400;pvalue=5.28e-05;sequence=GTCCAC;
PF3D7_0719400	fimo	nucleotide_motif	732	737	35.1	+	.	Name=PF3D7_0604100-DsL_PF3D7_0719400+;Alias=;ID=PF3D7_0604100-DsL-3-PF3D7_0719400;pvalue=0.000311;sequence=GGACAC;
PF3D7_0719400	fimo	nucleotide_motif	319	324	34.5	+	.	Name=PF3D7_0604100-DsL_PF3D7_0719400+;Alias=;ID=PF3D7_0604100-DsL-4-PF3D7_0719400;pvalue=0.000352;sequence=GGGAAC;
PF3D7_0719400	fimo	nucleotide_motif	319	324	34	-	.	Name=PF3D7_0604100-DsL_PF3D7_0719400-;Alias=;ID=PF3D7_0604100-DsL-5-PF3D7_0719400;pvalue=0.000395;sequence=GTTCCC;
PF3D7_0719400	fimo	nucleotide_motif	732	737	33.9	-	.	Name=PF3D7_0604100-DsL_PF3D7_0719400-;Alias=;ID=PF3D7_0604100-DsL-6-PF3D7_0719400;pvalue=0.000408;sequence=GTGTCC;
PF3D7_0719400	fimo	nucleotide_motif	456	461	33.6	-	.	Name=PF3D7_0604100-DsL_PF3D7_0719400-;Alias=;ID=PF3D7_0604100-DsL-7-PF3D7_0719400;pvalue=0.000436;sequence=GTGGAA;
PF3D7_0719400	fimo	nucleotide_motif	621	626	33.6	-	.	Name=PF3D7_0604100-DsL_PF3D7_0719400-;Alias=;ID=PF3D7_0604100-DsL-8-PF3D7_0719400;pvalue=0.000436;sequence=GTGGAA;
PF3D7_0719400	fimo	nucleotide_motif	317	322	26.6	+	.	Name=PF3D7_0604100-DsL_PF3D7_0719400+;Alias=;ID=PF3D7_0604100-DsL-9-PF3D7_0719400;pvalue=0.00218;sequence=GTGGGA;
PF3D7_0719400	fimo	nucleotide_motif	456	461	26.4	+	.	Name=PF3D7_0604100-DsL_PF3D7_0719400+;Alias=;ID=PF3D7_0604100-DsL-10-PF3D7_0719400;pvalue=0.00231;sequence=TTCCAC;
PF3D7_0719400	fimo	nucleotide_motif	621	626	26.4	+	.	Name=PF3D7_0604100-DsL_PF3D7_0719400+;Alias=;ID=PF3D7_0604100-DsL-11-PF3D7_0719400;pvalue=0.00231;sequence=TTCCAC;
PF3D7_0719400	fimo	nucleotide_motif	151	156	25.5	+	.	Name=PF3D7_0604100-DsL_PF3D7_0719400+;Alias=;ID=PF3D7_0604100-DsL-12-PF3D7_0719400;pvalue=0.00281;sequence=GTACAT;
PF3D7_0719400	fimo	nucleotide_motif	35	40	24.8	+	.	Name=PF3D7_0604100-DsL_PF3D7_0719400+;Alias=;ID=PF3D7_0604100-DsL-13-PF3D7_0719400;pvalue=0.00329;sequence=ATACAC;
PF3D7_0719400	fimo	nucleotide_motif	275	280	24.8	-	.	Name=PF3D7_0604100-DsL_PF3D7_0719400-;Alias=;ID=PF3D7_0604100-DsL-14-PF3D7_0719400;pvalue=0.00329;sequence=ATACAC;
PF3D7_0719400	fimo	nucleotide_motif	386	391	24.8	-	.	Name=PF3D7_0604100-DsL_PF3D7_0719400-;Alias=;ID=PF3D7_0604100-DsL-15-PF3D7_0719400;pvalue=0.00329;sequence=ATACAC;
PF3D7_0719400	fimo	nucleotide_motif	400	405	24.8	+	.	Name=PF3D7_0604100-DsL_PF3D7_0719400+;Alias=;ID=PF3D7_0604100-DsL-16-PF3D7_0719400;pvalue=0.00329;sequence=GTTCAT;
PF3D7_0719400	fimo	nucleotide_motif	443	448	24.8	-	.	Name=PF3D7_0604100-DsL_PF3D7_0719400-;Alias=;ID=PF3D7_0604100-DsL-17-PF3D7_0719400;pvalue=0.00329;sequence=ATACAC;
PF3D7_0719400	fimo	nucleotide_motif	973	978	24.8	-	.	Name=PF3D7_0604100-DsL_PF3D7_0719400-;Alias=;ID=PF3D7_0604100-DsL-18-PF3D7_0719400;pvalue=0.00329;sequence=ATACAC;
PF3D7_0719400	fimo	nucleotide_motif	965	970	24.7	-	.	Name=PF3D7_0604100-DsL_PF3D7_0719400-;Alias=;ID=PF3D7_0604100-DsL-19-PF3D7_0719400;pvalue=0.00335;sequence=GGGGAA;
PF3D7_0719400	fimo	nucleotide_motif	35	40	24	-	.	Name=PF3D7_0604100-DsL_PF3D7_0719400-;Alias=;ID=PF3D7_0604100-DsL-20-PF3D7_0719400;pvalue=0.004;sequence=GTGTAT;
PF3D7_0719400	fimo	nucleotide_motif	275	280	24	+	.	Name=PF3D7_0604100-DsL_PF3D7_0719400+;Alias=;ID=PF3D7_0604100-DsL-21-PF3D7_0719400;pvalue=0.004;sequence=GTGTAT;
PF3D7_0719400	fimo	nucleotide_motif	386	391	24	+	.	Name=PF3D7_0604100-DsL_PF3D7_0719400+;Alias=;ID=PF3D7_0604100-DsL-22-PF3D7_0719400;pvalue=0.004;sequence=GTGTAT;
PF3D7_0719400	fimo	nucleotide_motif	443	448	24	+	.	Name=PF3D7_0604100-DsL_PF3D7_0719400+;Alias=;ID=PF3D7_0604100-DsL-23-PF3D7_0719400;pvalue=0.004;sequence=GTGTAT;
PF3D7_0719400	fimo	nucleotide_motif	973	978	24	+	.	Name=PF3D7_0604100-DsL_PF3D7_0719400+;Alias=;ID=PF3D7_0604100-DsL-24-PF3D7_0719400;pvalue=0.004;sequence=GTGTAT;
PF3D7_0719400	fimo	nucleotide_motif	151	156	23.3	-	.	Name=PF3D7_0604100-DsL_PF3D7_0719400-;Alias=;ID=PF3D7_0604100-DsL-25-PF3D7_0719400;pvalue=0.00465;sequence=ATGTAC;
PF3D7_0719400	fimo	nucleotide_motif	400	405	23.3	-	.	Name=PF3D7_0604100-DsL_PF3D7_0719400-;Alias=;ID=PF3D7_0604100-DsL-26-PF3D7_0719400;pvalue=0.00465;sequence=ATGAAC;
PF3D7_0719500	fimo	nucleotide_motif	27	32	43.4	-	.	Name=PF3D7_0604100-DsL_PF3D7_0719500-;Alias=;ID=PF3D7_0604100-DsL-1-PF3D7_0719500;pvalue=4.52e-05;sequence=GTGCAA;
PF3D7_0719500	fimo	nucleotide_motif	27	32	39	+	.	Name=PF3D7_0604100-DsL_PF3D7_0719500+;Alias=;ID=PF3D7_0604100-DsL-2-PF3D7_0719500;pvalue=0.000126;sequence=TTGCAC;
PF3D7_0719500	fimo	nucleotide_motif	247	252	37.6	+	.	Name=PF3D7_0604100-DsL_PF3D7_0719500+;Alias=;ID=PF3D7_0604100-DsL-3-PF3D7_0719500;pvalue=0.000175;sequence=GTTCAC;
PF3D7_0719500	fimo	nucleotide_motif	247	252	36.5	-	.	Name=PF3D7_0604100-DsL_PF3D7_0719500-;Alias=;ID=PF3D7_0604100-DsL-4-PF3D7_0719500;pvalue=0.000224;sequence=GTGAAC;
PF3D7_0719500	fimo	nucleotide_motif	29	34	35.6	-	.	Name=PF3D7_0604100-DsL_PF3D7_0719500-;Alias=;ID=PF3D7_0604100-DsL-5-PF3D7_0719500;pvalue=0.000277;sequence=GTGTGC;
PF3D7_0719500	fimo	nucleotide_motif	29	34	35	+	.	Name=PF3D7_0604100-DsL_PF3D7_0719500+;Alias=;ID=PF3D7_0604100-DsL-6-PF3D7_0719500;pvalue=0.000315;sequence=GCACAC;
PF3D7_0719500	fimo	nucleotide_motif	602	607	31.9	-	.	Name=PF3D7_0604100-DsL_PF3D7_0719500-;Alias=;ID=PF3D7_0604100-DsL-7-PF3D7_0719500;pvalue=0.000641;sequence=CTACAC;
PF3D7_0719500	fimo	nucleotide_motif	602	607	31.4	+	.	Name=PF3D7_0604100-DsL_PF3D7_0719500+;Alias=;ID=PF3D7_0604100-DsL-8-PF3D7_0719500;pvalue=0.000716;sequence=GTGTAG;
PF3D7_0719500	fimo	nucleotide_motif	146	151	30.5	-	.	Name=PF3D7_0604100-DsL_PF3D7_0719500-;Alias=;ID=PF3D7_0604100-DsL-9-PF3D7_0719500;pvalue=0.000899;sequence=ATGGAC;
PF3D7_0719500	fimo	nucleotide_motif	146	151	26.6	+	.	Name=PF3D7_0604100-DsL_PF3D7_0719500+;Alias=;ID=PF3D7_0604100-DsL-10-PF3D7_0719500;pvalue=0.0022;sequence=GTCCAT;
PF3D7_0719500	fimo	nucleotide_motif	390	395	24.8	+	.	Name=PF3D7_0604100-DsL_PF3D7_0719500+;Alias=;ID=PF3D7_0604100-DsL-11-PF3D7_0719500;pvalue=0.00329;sequence=ATACAC;
PF3D7_0719500	fimo	nucleotide_motif	390	395	24	-	.	Name=PF3D7_0604100-DsL_PF3D7_0719500-;Alias=;ID=PF3D7_0604100-DsL-12-PF3D7_0719500;pvalue=0.004;sequence=GTGTAT;
PF3D7_0719600	fimo	nucleotide_motif	289	294	28.7	+	.	Name=PF3D7_0604100-DsL_PF3D7_0719600+;Alias=;ID=PF3D7_0604100-DsL-1-PF3D7_0719600;pvalue=0.00134;sequence=TTGCAA;
PF3D7_0719600	fimo	nucleotide_motif	289	294	28.7	-	.	Name=PF3D7_0604100-DsL_PF3D7_0719600-;Alias=;ID=PF3D7_0604100-DsL-2-PF3D7_0719600;pvalue=0.00134;sequence=TTGCAA;
PF3D7_0719600	fimo	nucleotide_motif	13	18	28.1	-	.	Name=PF3D7_0604100-DsL_PF3D7_0719600-;Alias=;ID=PF3D7_0604100-DsL-3-PF3D7_0719600;pvalue=0.00155;sequence=GGGGAG;
PF3D7_0719600	fimo	nucleotide_motif	118	123	26.6	+	.	Name=PF3D7_0604100-DsL_PF3D7_0719600+;Alias=;ID=PF3D7_0604100-DsL-4-PF3D7_0719600;pvalue=0.00217;sequence=GTGTAA;
PF3D7_0719600	fimo	nucleotide_motif	792	797	26.6	+	.	Name=PF3D7_0604100-DsL_PF3D7_0719600+;Alias=;ID=PF3D7_0604100-DsL-5-PF3D7_0719600;pvalue=0.00217;sequence=GTGTAA;
PF3D7_0719600	fimo	nucleotide_motif	258	263	25.8	+	.	Name=PF3D7_0604100-DsL_PF3D7_0719600+;Alias=;ID=PF3D7_0604100-DsL-6-PF3D7_0719600;pvalue=0.00265;sequence=ATGCAT;
PF3D7_0719600	fimo	nucleotide_motif	258	263	25.8	-	.	Name=PF3D7_0604100-DsL_PF3D7_0719600-;Alias=;ID=PF3D7_0604100-DsL-7-PF3D7_0719600;pvalue=0.00265;sequence=ATGCAT;
PF3D7_0719600	fimo	nucleotide_motif	118	123	24.8	-	.	Name=PF3D7_0604100-DsL_PF3D7_0719600-;Alias=;ID=PF3D7_0604100-DsL-8-PF3D7_0719600;pvalue=0.00329;sequence=TTACAC;
PF3D7_0719600	fimo	nucleotide_motif	455	460	24.8	-	.	Name=PF3D7_0604100-DsL_PF3D7_0719600-;Alias=;ID=PF3D7_0604100-DsL-9-PF3D7_0719600;pvalue=0.00329;sequence=GTTCAT;
PF3D7_0719600	fimo	nucleotide_motif	792	797	24.8	-	.	Name=PF3D7_0604100-DsL_PF3D7_0719600-;Alias=;ID=PF3D7_0604100-DsL-10-PF3D7_0719600;pvalue=0.00329;sequence=TTACAC;
PF3D7_0719600	fimo	nucleotide_motif	455	460	23.3	+	.	Name=PF3D7_0604100-DsL_PF3D7_0719600+;Alias=;ID=PF3D7_0604100-DsL-11-PF3D7_0719600;pvalue=0.00465;sequence=ATGAAC;
PF3D7_0719600	fimo	nucleotide_motif	595	600	23.3	-	.	Name=PF3D7_0604100-DsL_PF3D7_0719600-;Alias=;ID=PF3D7_0604100-DsL-12-PF3D7_0719600;pvalue=0.00466;sequence=ATGGGC;
PF3D7_0719700	fimo	nucleotide_motif	767	772	34.5	+	.	Name=PF3D7_0604100-DsL_PF3D7_0719700+;Alias=;ID=PF3D7_0604100-DsL-1-PF3D7_0719700;pvalue=0.000352;sequence=GGGAAC;
PF3D7_0719700	fimo	nucleotide_motif	767	772	34	-	.	Name=PF3D7_0604100-DsL_PF3D7_0719700-;Alias=;ID=PF3D7_0604100-DsL-2-PF3D7_0719700;pvalue=0.000395;sequence=GTTCCC;
PF3D7_0719700	fimo	nucleotide_motif	32	37	33.6	+	.	Name=PF3D7_0604100-DsL_PF3D7_0719700+;Alias=;ID=PF3D7_0604100-DsL-3-PF3D7_0719700;pvalue=0.000436;sequence=GTGGAA;
PF3D7_0719700	fimo	nucleotide_motif	32	37	26.4	-	.	Name=PF3D7_0604100-DsL_PF3D7_0719700-;Alias=;ID=PF3D7_0604100-DsL-4-PF3D7_0719700;pvalue=0.00231;sequence=TTCCAC;
PF3D7_0719800	fimo	nucleotide_motif	747	752	30.1	-	.	Name=PF3D7_0604100-DsL_PF3D7_0719800-;Alias=;ID=PF3D7_0604100-DsL-1-PF3D7_0719800;pvalue=0.00098;sequence=GTAGAC;
PF3D7_0719800	fimo	nucleotide_motif	641	646	28.1	+	.	Name=PF3D7_0604100-DsL_PF3D7_0719800+;Alias=;ID=PF3D7_0604100-DsL-2-PF3D7_0719800;pvalue=0.00155;sequence=GTACAA;
PF3D7_0719800	fimo	nucleotide_motif	639	644	28.1	-	.	Name=PF3D7_0604100-DsL_PF3D7_0719800-;Alias=;ID=PF3D7_0604100-DsL-3-PF3D7_0719800;pvalue=0.00155;sequence=GTACAA;
PF3D7_0719800	fimo	nucleotide_motif	273	278	27.5	+	.	Name=PF3D7_0604100-DsL_PF3D7_0719800+;Alias=;ID=PF3D7_0604100-DsL-4-PF3D7_0719800;pvalue=0.00176;sequence=GTTCAA;
PF3D7_0719800	fimo	nucleotide_motif	40	45	25.8	+	.	Name=PF3D7_0604100-DsL_PF3D7_0719800+;Alias=;ID=PF3D7_0604100-DsL-5-PF3D7_0719800;pvalue=0.00265;sequence=ATGCAT;
PF3D7_0719800	fimo	nucleotide_motif	40	45	25.8	-	.	Name=PF3D7_0604100-DsL_PF3D7_0719800-;Alias=;ID=PF3D7_0604100-DsL-6-PF3D7_0719800;pvalue=0.00265;sequence=ATGCAT;
PF3D7_0719800	fimo	nucleotide_motif	981	986	25.5	-	.	Name=PF3D7_0604100-DsL_PF3D7_0719800-;Alias=;ID=PF3D7_0604100-DsL-7-PF3D7_0719800;pvalue=0.00281;sequence=GTACAT;
PF3D7_0719800	fimo	nucleotide_motif	67	72	24.8	-	.	Name=PF3D7_0604100-DsL_PF3D7_0719800-;Alias=;ID=PF3D7_0604100-DsL-8-PF3D7_0719800;pvalue=0.00329;sequence=GTTCAT;
PF3D7_0719800	fimo	nucleotide_motif	250	255	24.8	+	.	Name=PF3D7_0604100-DsL_PF3D7_0719800+;Alias=;ID=PF3D7_0604100-DsL-9-PF3D7_0719800;pvalue=0.00329;sequence=ATACAC;
PF3D7_0719800	fimo	nucleotide_motif	747	752	24.8	+	.	Name=PF3D7_0604100-DsL_PF3D7_0719800+;Alias=;ID=PF3D7_0604100-DsL-10-PF3D7_0719800;pvalue=0.00334;sequence=GTCTAC;
PF3D7_0719800	fimo	nucleotide_motif	250	255	24	-	.	Name=PF3D7_0604100-DsL_PF3D7_0719800-;Alias=;ID=PF3D7_0604100-DsL-11-PF3D7_0719800;pvalue=0.004;sequence=GTGTAT;
PF3D7_0719800	fimo	nucleotide_motif	694	699	23.9	+	.	Name=PF3D7_0604100-DsL_PF3D7_0719800+;Alias=;ID=PF3D7_0604100-DsL-12-PF3D7_0719800;pvalue=0.00403;sequence=CGGCAT;
PF3D7_0719800	fimo	nucleotide_motif	67	72	23.3	+	.	Name=PF3D7_0604100-DsL_PF3D7_0719800+;Alias=;ID=PF3D7_0604100-DsL-13-PF3D7_0719800;pvalue=0.00465;sequence=ATGAAC;
PF3D7_0719800	fimo	nucleotide_motif	273	278	23.3	-	.	Name=PF3D7_0604100-DsL_PF3D7_0719800-;Alias=;ID=PF3D7_0604100-DsL-14-PF3D7_0719800;pvalue=0.00465;sequence=TTGAAC;
PF3D7_0719800	fimo	nucleotide_motif	639	644	23.3	+	.	Name=PF3D7_0604100-DsL_PF3D7_0719800+;Alias=;ID=PF3D7_0604100-DsL-15-PF3D7_0719800;pvalue=0.00465;sequence=TTGTAC;
PF3D7_0719800	fimo	nucleotide_motif	641	646	23.3	-	.	Name=PF3D7_0604100-DsL_PF3D7_0719800-;Alias=;ID=PF3D7_0604100-DsL-16-PF3D7_0719800;pvalue=0.00465;sequence=TTGTAC;
PF3D7_0719800	fimo	nucleotide_motif	981	986	23.3	+	.	Name=PF3D7_0604100-DsL_PF3D7_0719800+;Alias=;ID=PF3D7_0604100-DsL-17-PF3D7_0719800;pvalue=0.00465;sequence=ATGTAC;
PF3D7_0719900	fimo	nucleotide_motif	136	141	30.1	+	.	Name=PF3D7_0604100-DsL_PF3D7_0719900+;Alias=;ID=PF3D7_0604100-DsL-1-PF3D7_0719900;pvalue=0.00098;sequence=GTAGAC;
PF3D7_0719900	fimo	nucleotide_motif	244	249	28.1	+	.	Name=PF3D7_0604100-DsL_PF3D7_0719900+;Alias=;ID=PF3D7_0604100-DsL-2-PF3D7_0719900;pvalue=0.00155;sequence=GTACAA;
PF3D7_0719900	fimo	nucleotide_motif	242	247	28.1	-	.	Name=PF3D7_0604100-DsL_PF3D7_0719900-;Alias=;ID=PF3D7_0604100-DsL-3-PF3D7_0719900;pvalue=0.00155;sequence=GTACAA;
PF3D7_0719900	fimo	nucleotide_motif	610	615	27.5	-	.	Name=PF3D7_0604100-DsL_PF3D7_0719900-;Alias=;ID=PF3D7_0604100-DsL-4-PF3D7_0719900;pvalue=0.00176;sequence=GTTCAA;
PF3D7_0719900	fimo	nucleotide_motif	843	848	25.8	+	.	Name=PF3D7_0604100-DsL_PF3D7_0719900+;Alias=;ID=PF3D7_0604100-DsL-5-PF3D7_0719900;pvalue=0.00265;sequence=ATGCAT;
PF3D7_0719900	fimo	nucleotide_motif	843	848	25.8	-	.	Name=PF3D7_0604100-DsL_PF3D7_0719900-;Alias=;ID=PF3D7_0604100-DsL-6-PF3D7_0719900;pvalue=0.00265;sequence=ATGCAT;
PF3D7_0719900	fimo	nucleotide_motif	633	638	24.8	-	.	Name=PF3D7_0604100-DsL_PF3D7_0719900-;Alias=;ID=PF3D7_0604100-DsL-7-PF3D7_0719900;pvalue=0.00329;sequence=ATACAC;
PF3D7_0719900	fimo	nucleotide_motif	816	821	24.8	+	.	Name=PF3D7_0604100-DsL_PF3D7_0719900+;Alias=;ID=PF3D7_0604100-DsL-8-PF3D7_0719900;pvalue=0.00329;sequence=GTTCAT;
PF3D7_0719900	fimo	nucleotide_motif	136	141	24.8	-	.	Name=PF3D7_0604100-DsL_PF3D7_0719900-;Alias=;ID=PF3D7_0604100-DsL-9-PF3D7_0719900;pvalue=0.00334;sequence=GTCTAC;
PF3D7_0719900	fimo	nucleotide_motif	633	638	24	+	.	Name=PF3D7_0604100-DsL_PF3D7_0719900+;Alias=;ID=PF3D7_0604100-DsL-10-PF3D7_0719900;pvalue=0.004;sequence=GTGTAT;
PF3D7_0719900	fimo	nucleotide_motif	189	194	23.9	-	.	Name=PF3D7_0604100-DsL_PF3D7_0719900-;Alias=;ID=PF3D7_0604100-DsL-11-PF3D7_0719900;pvalue=0.00403;sequence=CGGCAT;
PF3D7_0719900	fimo	nucleotide_motif	242	247	23.3	+	.	Name=PF3D7_0604100-DsL_PF3D7_0719900+;Alias=;ID=PF3D7_0604100-DsL-12-PF3D7_0719900;pvalue=0.00465;sequence=TTGTAC;
PF3D7_0719900	fimo	nucleotide_motif	244	249	23.3	-	.	Name=PF3D7_0604100-DsL_PF3D7_0719900-;Alias=;ID=PF3D7_0604100-DsL-13-PF3D7_0719900;pvalue=0.00465;sequence=TTGTAC;
PF3D7_0719900	fimo	nucleotide_motif	610	615	23.3	+	.	Name=PF3D7_0604100-DsL_PF3D7_0719900+;Alias=;ID=PF3D7_0604100-DsL-14-PF3D7_0719900;pvalue=0.00465;sequence=TTGAAC;
PF3D7_0719900	fimo	nucleotide_motif	816	821	23.3	-	.	Name=PF3D7_0604100-DsL_PF3D7_0719900-;Alias=;ID=PF3D7_0604100-DsL-15-PF3D7_0719900;pvalue=0.00465;sequence=ATGAAC;
PF3D7_0720000	fimo	nucleotide_motif	312	317	36.3	-	.	Name=PF3D7_0604100-DsL_PF3D7_0720000-;Alias=;ID=PF3D7_0604100-DsL-1-PF3D7_0720000;pvalue=0.000232;sequence=GGGCTC;
PF3D7_0720000	fimo	nucleotide_motif	312	317	35.7	+	.	Name=PF3D7_0604100-DsL_PF3D7_0720000+;Alias=;ID=PF3D7_0604100-DsL-2-PF3D7_0720000;pvalue=0.000269;sequence=GAGCCC;
PF3D7_0720000	fimo	nucleotide_motif	794	799	31.8	+	.	Name=PF3D7_0604100-DsL_PF3D7_0720000+;Alias=;ID=PF3D7_0604100-DsL-3-PF3D7_0720000;pvalue=0.000666;sequence=CTTCAC;
PF3D7_0720000	fimo	nucleotide_motif	794	799	31.4	-	.	Name=PF3D7_0604100-DsL_PF3D7_0720000-;Alias=;ID=PF3D7_0604100-DsL-4-PF3D7_0720000;pvalue=0.000716;sequence=GTGAAG;
PF3D7_0720000	fimo	nucleotide_motif	593	598	28.1	-	.	Name=PF3D7_0604100-DsL_PF3D7_0720000-;Alias=;ID=PF3D7_0604100-DsL-5-PF3D7_0720000;pvalue=0.00155;sequence=GTACAA;
PF3D7_0720000	fimo	nucleotide_motif	853	858	25.5	+	.	Name=PF3D7_0604100-DsL_PF3D7_0720000+;Alias=;ID=PF3D7_0604100-DsL-6-PF3D7_0720000;pvalue=0.00281;sequence=GTACAT;
PF3D7_0720000	fimo	nucleotide_motif	593	598	23.3	+	.	Name=PF3D7_0604100-DsL_PF3D7_0720000+;Alias=;ID=PF3D7_0604100-DsL-7-PF3D7_0720000;pvalue=0.00465;sequence=TTGTAC;
PF3D7_0720000	fimo	nucleotide_motif	853	858	23.3	-	.	Name=PF3D7_0604100-DsL_PF3D7_0720000-;Alias=;ID=PF3D7_0604100-DsL-8-PF3D7_0720000;pvalue=0.00465;sequence=ATGTAC;
PF3D7_0720000	fimo	nucleotide_motif	314	319	23.3	-	.	Name=PF3D7_0604100-DsL_PF3D7_0720000-;Alias=;ID=PF3D7_0604100-DsL-9-PF3D7_0720000;pvalue=0.00466;sequence=ATGGGC;
PF3D7_0720100	fimo	nucleotide_motif	824	829	36.4	+	.	Name=PF3D7_0604100-DsL_PF3D7_0720100+;Alias=;ID=PF3D7_0604100-DsL-1-PF3D7_0720100;pvalue=0.000229;sequence=GTGCGA;
PF3D7_0720100	fimo	nucleotide_motif	824	829	35.1	-	.	Name=PF3D7_0604100-DsL_PF3D7_0720100-;Alias=;ID=PF3D7_0604100-DsL-2-PF3D7_0720100;pvalue=0.000308;sequence=TCGCAC;
PF3D7_0720100	fimo	nucleotide_motif	125	130	32.1	+	.	Name=PF3D7_0604100-DsL_PF3D7_0720100+;Alias=;ID=PF3D7_0604100-DsL-3-PF3D7_0720100;pvalue=0.000617;sequence=GTTCAG;
PF3D7_0720100	fimo	nucleotide_motif	125	130	31.1	-	.	Name=PF3D7_0604100-DsL_PF3D7_0720100-;Alias=;ID=PF3D7_0604100-DsL-4-PF3D7_0720100;pvalue=0.000777;sequence=CTGAAC;
PF3D7_0720100	fimo	nucleotide_motif	733	738	30.2	-	.	Name=PF3D7_0604100-DsL_PF3D7_0720100-;Alias=;ID=PF3D7_0604100-DsL-5-PF3D7_0720100;pvalue=0.000947;sequence=ATGCTC;
PF3D7_0720100	fimo	nucleotide_motif	529	534	28.7	+	.	Name=PF3D7_0604100-DsL_PF3D7_0720100+;Alias=;ID=PF3D7_0604100-DsL-6-PF3D7_0720100;pvalue=0.00134;sequence=TTGCAA;
PF3D7_0720100	fimo	nucleotide_motif	529	534	28.7	-	.	Name=PF3D7_0604100-DsL_PF3D7_0720100-;Alias=;ID=PF3D7_0604100-DsL-7-PF3D7_0720100;pvalue=0.00134;sequence=TTGCAA;
PF3D7_0720100	fimo	nucleotide_motif	733	738	28.6	+	.	Name=PF3D7_0604100-DsL_PF3D7_0720100+;Alias=;ID=PF3D7_0604100-DsL-8-PF3D7_0720100;pvalue=0.00139;sequence=GAGCAT;
PF3D7_0720100	fimo	nucleotide_motif	181	186	28.1	+	.	Name=PF3D7_0604100-DsL_PF3D7_0720100+;Alias=;ID=PF3D7_0604100-DsL-9-PF3D7_0720100;pvalue=0.00155;sequence=GTACAA;
PF3D7_0720100	fimo	nucleotide_motif	179	184	28.1	-	.	Name=PF3D7_0604100-DsL_PF3D7_0720100-;Alias=;ID=PF3D7_0604100-DsL-10-PF3D7_0720100;pvalue=0.00155;sequence=GTACAA;
PF3D7_0720100	fimo	nucleotide_motif	781	786	28.1	+	.	Name=PF3D7_0604100-DsL_PF3D7_0720100+;Alias=;ID=PF3D7_0604100-DsL-11-PF3D7_0720100;pvalue=0.00155;sequence=GTACAA;
PF3D7_0720100	fimo	nucleotide_motif	897	902	26.3	-	.	Name=PF3D7_0604100-DsL_PF3D7_0720100-;Alias=;ID=PF3D7_0604100-DsL-12-PF3D7_0720100;pvalue=0.00233;sequence=GAGCGA;
PF3D7_0720100	fimo	nucleotide_motif	243	248	25.5	-	.	Name=PF3D7_0604100-DsL_PF3D7_0720100-;Alias=;ID=PF3D7_0604100-DsL-13-PF3D7_0720100;pvalue=0.00281;sequence=GTACAT;
PF3D7_0720100	fimo	nucleotide_motif	779	784	25.5	-	.	Name=PF3D7_0604100-DsL_PF3D7_0720100-;Alias=;ID=PF3D7_0604100-DsL-14-PF3D7_0720100;pvalue=0.00281;sequence=GTACAT;
PF3D7_0720100	fimo	nucleotide_motif	5	10	24.8	-	.	Name=PF3D7_0604100-DsL_PF3D7_0720100-;Alias=;ID=PF3D7_0604100-DsL-15-PF3D7_0720100;pvalue=0.00329;sequence=GTTCAT;
PF3D7_0720100	fimo	nucleotide_motif	423	428	24.3	+	.	Name=PF3D7_0604100-DsL_PF3D7_0720100+;Alias=;ID=PF3D7_0604100-DsL-16-PF3D7_0720100;pvalue=0.00368;sequence=AGGCAG;
PF3D7_0720100	fimo	nucleotide_motif	5	10	23.3	+	.	Name=PF3D7_0604100-DsL_PF3D7_0720100+;Alias=;ID=PF3D7_0604100-DsL-17-PF3D7_0720100;pvalue=0.00465;sequence=ATGAAC;
PF3D7_0720100	fimo	nucleotide_motif	179	184	23.3	+	.	Name=PF3D7_0604100-DsL_PF3D7_0720100+;Alias=;ID=PF3D7_0604100-DsL-18-PF3D7_0720100;pvalue=0.00465;sequence=TTGTAC;
PF3D7_0720100	fimo	nucleotide_motif	181	186	23.3	-	.	Name=PF3D7_0604100-DsL_PF3D7_0720100-;Alias=;ID=PF3D7_0604100-DsL-19-PF3D7_0720100;pvalue=0.00465;sequence=TTGTAC;
PF3D7_0720100	fimo	nucleotide_motif	243	248	23.3	+	.	Name=PF3D7_0604100-DsL_PF3D7_0720100+;Alias=;ID=PF3D7_0604100-DsL-20-PF3D7_0720100;pvalue=0.00465;sequence=ATGTAC;
PF3D7_0720100	fimo	nucleotide_motif	779	784	23.3	+	.	Name=PF3D7_0604100-DsL_PF3D7_0720100+;Alias=;ID=PF3D7_0604100-DsL-21-PF3D7_0720100;pvalue=0.00465;sequence=ATGTAC;
PF3D7_0720100	fimo	nucleotide_motif	781	786	23.3	-	.	Name=PF3D7_0604100-DsL_PF3D7_0720100-;Alias=;ID=PF3D7_0604100-DsL-22-PF3D7_0720100;pvalue=0.00465;sequence=TTGTAC;
PF3D7_0720200	fimo	nucleotide_motif	351	356	36.4	-	.	Name=PF3D7_0604100-DsL_PF3D7_0720200-;Alias=;ID=PF3D7_0604100-DsL-1-PF3D7_0720200;pvalue=0.000229;sequence=GTGCGA;
PF3D7_0720200	fimo	nucleotide_motif	351	356	35.1	+	.	Name=PF3D7_0604100-DsL_PF3D7_0720200+;Alias=;ID=PF3D7_0604100-DsL-2-PF3D7_0720200;pvalue=0.000308;sequence=TCGCAC;
PF3D7_0720200	fimo	nucleotide_motif	57	62	34.5	+	.	Name=PF3D7_0604100-DsL_PF3D7_0720200+;Alias=;ID=PF3D7_0604100-DsL-3-PF3D7_0720200;pvalue=0.000352;sequence=GGGAAC;
PF3D7_0720200	fimo	nucleotide_motif	57	62	34	-	.	Name=PF3D7_0604100-DsL_PF3D7_0720200-;Alias=;ID=PF3D7_0604100-DsL-4-PF3D7_0720200;pvalue=0.000395;sequence=GTTCCC;
PF3D7_0720200	fimo	nucleotide_motif	174	179	30.5	-	.	Name=PF3D7_0604100-DsL_PF3D7_0720200-;Alias=;ID=PF3D7_0604100-DsL-5-PF3D7_0720200;pvalue=0.000899;sequence=ATGGAC;
PF3D7_0720200	fimo	nucleotide_motif	442	447	30.2	+	.	Name=PF3D7_0604100-DsL_PF3D7_0720200+;Alias=;ID=PF3D7_0604100-DsL-6-PF3D7_0720200;pvalue=0.000947;sequence=ATGCTC;
PF3D7_0720200	fimo	nucleotide_motif	144	149	30.1	-	.	Name=PF3D7_0604100-DsL_PF3D7_0720200-;Alias=;ID=PF3D7_0604100-DsL-7-PF3D7_0720200;pvalue=0.00098;sequence=GTAGAC;
PF3D7_0720200	fimo	nucleotide_motif	646	651	28.7	+	.	Name=PF3D7_0604100-DsL_PF3D7_0720200+;Alias=;ID=PF3D7_0604100-DsL-8-PF3D7_0720200;pvalue=0.00134;sequence=TTGCAA;
PF3D7_0720200	fimo	nucleotide_motif	646	651	28.7	-	.	Name=PF3D7_0604100-DsL_PF3D7_0720200-;Alias=;ID=PF3D7_0604100-DsL-9-PF3D7_0720200;pvalue=0.00134;sequence=TTGCAA;
PF3D7_0720200	fimo	nucleotide_motif	442	447	28.6	-	.	Name=PF3D7_0604100-DsL_PF3D7_0720200-;Alias=;ID=PF3D7_0604100-DsL-10-PF3D7_0720200;pvalue=0.00139;sequence=GAGCAT;
PF3D7_0720200	fimo	nucleotide_motif	394	399	28.1	-	.	Name=PF3D7_0604100-DsL_PF3D7_0720200-;Alias=;ID=PF3D7_0604100-DsL-11-PF3D7_0720200;pvalue=0.00155;sequence=GTACAA;
PF3D7_0720200	fimo	nucleotide_motif	996	1001	28.1	+	.	Name=PF3D7_0604100-DsL_PF3D7_0720200+;Alias=;ID=PF3D7_0604100-DsL-12-PF3D7_0720200;pvalue=0.00155;sequence=GTACAA;
PF3D7_0720200	fimo	nucleotide_motif	994	999	28.1	-	.	Name=PF3D7_0604100-DsL_PF3D7_0720200-;Alias=;ID=PF3D7_0604100-DsL-13-PF3D7_0720200;pvalue=0.00155;sequence=GTACAA;
PF3D7_0720200	fimo	nucleotide_motif	174	179	26.6	+	.	Name=PF3D7_0604100-DsL_PF3D7_0720200+;Alias=;ID=PF3D7_0604100-DsL-14-PF3D7_0720200;pvalue=0.0022;sequence=GTCCAT;
PF3D7_0720200	fimo	nucleotide_motif	278	283	26.3	+	.	Name=PF3D7_0604100-DsL_PF3D7_0720200+;Alias=;ID=PF3D7_0604100-DsL-15-PF3D7_0720200;pvalue=0.00233;sequence=GAGCGA;
PF3D7_0720200	fimo	nucleotide_motif	396	401	25.5	+	.	Name=PF3D7_0604100-DsL_PF3D7_0720200+;Alias=;ID=PF3D7_0604100-DsL-16-PF3D7_0720200;pvalue=0.00281;sequence=GTACAT;
PF3D7_0720200	fimo	nucleotide_motif	932	937	25.5	+	.	Name=PF3D7_0604100-DsL_PF3D7_0720200+;Alias=;ID=PF3D7_0604100-DsL-17-PF3D7_0720200;pvalue=0.00281;sequence=GTACAT;
PF3D7_0720200	fimo	nucleotide_motif	41	46	24.8	+	.	Name=PF3D7_0604100-DsL_PF3D7_0720200+;Alias=;ID=PF3D7_0604100-DsL-18-PF3D7_0720200;pvalue=0.00329;sequence=ATACAC;
PF3D7_0720200	fimo	nucleotide_motif	144	149	24.8	+	.	Name=PF3D7_0604100-DsL_PF3D7_0720200+;Alias=;ID=PF3D7_0604100-DsL-19-PF3D7_0720200;pvalue=0.00334;sequence=GTCTAC;
PF3D7_0720200	fimo	nucleotide_motif	752	757	24.3	-	.	Name=PF3D7_0604100-DsL_PF3D7_0720200-;Alias=;ID=PF3D7_0604100-DsL-20-PF3D7_0720200;pvalue=0.00368;sequence=AGGCAG;
PF3D7_0720200	fimo	nucleotide_motif	41	46	24	-	.	Name=PF3D7_0604100-DsL_PF3D7_0720200-;Alias=;ID=PF3D7_0604100-DsL-21-PF3D7_0720200;pvalue=0.004;sequence=GTGTAT;
PF3D7_0720200	fimo	nucleotide_motif	394	399	23.3	+	.	Name=PF3D7_0604100-DsL_PF3D7_0720200+;Alias=;ID=PF3D7_0604100-DsL-22-PF3D7_0720200;pvalue=0.00465;sequence=TTGTAC;
PF3D7_0720200	fimo	nucleotide_motif	396	401	23.3	-	.	Name=PF3D7_0604100-DsL_PF3D7_0720200-;Alias=;ID=PF3D7_0604100-DsL-23-PF3D7_0720200;pvalue=0.00465;sequence=ATGTAC;
PF3D7_0720200	fimo	nucleotide_motif	932	937	23.3	-	.	Name=PF3D7_0604100-DsL_PF3D7_0720200-;Alias=;ID=PF3D7_0604100-DsL-24-PF3D7_0720200;pvalue=0.00465;sequence=ATGTAC;
PF3D7_0720200	fimo	nucleotide_motif	994	999	23.3	+	.	Name=PF3D7_0604100-DsL_PF3D7_0720200+;Alias=;ID=PF3D7_0604100-DsL-25-PF3D7_0720200;pvalue=0.00465;sequence=TTGTAC;
PF3D7_0720200	fimo	nucleotide_motif	996	1001	23.3	-	.	Name=PF3D7_0604100-DsL_PF3D7_0720200-;Alias=;ID=PF3D7_0604100-DsL-26-PF3D7_0720200;pvalue=0.00465;sequence=TTGTAC;
PF3D7_0720300	fimo	nucleotide_motif	770	775	43.4	-	.	Name=PF3D7_0604100-DsL_PF3D7_0720300-;Alias=;ID=PF3D7_0604100-DsL-1-PF3D7_0720300;pvalue=4.52e-05;sequence=GTGCAA;
PF3D7_0720300	fimo	nucleotide_motif	770	775	39	+	.	Name=PF3D7_0604100-DsL_PF3D7_0720300+;Alias=;ID=PF3D7_0604100-DsL-2-PF3D7_0720300;pvalue=0.000126;sequence=TTGCAC;
PF3D7_0720300	fimo	nucleotide_motif	822	827	36.4	-	.	Name=PF3D7_0604100-DsL_PF3D7_0720300-;Alias=;ID=PF3D7_0604100-DsL-3-PF3D7_0720300;pvalue=0.000229;sequence=GTGCGA;
PF3D7_0720300	fimo	nucleotide_motif	820	825	35.7	+	.	Name=PF3D7_0604100-DsL_PF3D7_0720300+;Alias=;ID=PF3D7_0604100-DsL-4-PF3D7_0720300;pvalue=0.000268;sequence=GTTCGC;
PF3D7_0720300	fimo	nucleotide_motif	822	827	35.1	+	.	Name=PF3D7_0604100-DsL_PF3D7_0720300+;Alias=;ID=PF3D7_0604100-DsL-5-PF3D7_0720300;pvalue=0.000308;sequence=TCGCAC;
PF3D7_0720300	fimo	nucleotide_motif	820	825	34.1	-	.	Name=PF3D7_0604100-DsL_PF3D7_0720300-;Alias=;ID=PF3D7_0604100-DsL-6-PF3D7_0720300;pvalue=0.000388;sequence=GCGAAC;
PF3D7_0720300	fimo	nucleotide_motif	397	402	33.6	-	.	Name=PF3D7_0604100-DsL_PF3D7_0720300-;Alias=;ID=PF3D7_0604100-DsL-7-PF3D7_0720300;pvalue=0.000436;sequence=GTGGAA;
PF3D7_0720300	fimo	nucleotide_motif	219	224	31.8	+	.	Name=PF3D7_0604100-DsL_PF3D7_0720300+;Alias=;ID=PF3D7_0604100-DsL-8-PF3D7_0720300;pvalue=0.000666;sequence=CTTCAC;
PF3D7_0720300	fimo	nucleotide_motif	219	224	31.4	-	.	Name=PF3D7_0604100-DsL_PF3D7_0720300-;Alias=;ID=PF3D7_0604100-DsL-9-PF3D7_0720300;pvalue=0.000716;sequence=GTGAAG;
PF3D7_0720300	fimo	nucleotide_motif	119	124	31	+	.	Name=PF3D7_0604100-DsL_PF3D7_0720300+;Alias=;ID=PF3D7_0604100-DsL-10-PF3D7_0720300;pvalue=0.000801;sequence=GTCCAA;
PF3D7_0720300	fimo	nucleotide_motif	119	124	30.5	-	.	Name=PF3D7_0604100-DsL_PF3D7_0720300-;Alias=;ID=PF3D7_0604100-DsL-11-PF3D7_0720300;pvalue=0.000899;sequence=TTGGAC;
PF3D7_0720300	fimo	nucleotide_motif	772	777	30.2	-	.	Name=PF3D7_0604100-DsL_PF3D7_0720300-;Alias=;ID=PF3D7_0604100-DsL-12-PF3D7_0720300;pvalue=0.000952;sequence=GGGTGC;
PF3D7_0720300	fimo	nucleotide_motif	2	7	26.6	+	.	Name=PF3D7_0604100-DsL_PF3D7_0720300+;Alias=;ID=PF3D7_0604100-DsL-13-PF3D7_0720300;pvalue=0.00217;sequence=GTGTAA;
PF3D7_0720300	fimo	nucleotide_motif	397	402	26.4	+	.	Name=PF3D7_0604100-DsL_PF3D7_0720300+;Alias=;ID=PF3D7_0604100-DsL-14-PF3D7_0720300;pvalue=0.00231;sequence=TTCCAC;
PF3D7_0720300	fimo	nucleotide_motif	772	777	26.3	+	.	Name=PF3D7_0604100-DsL_PF3D7_0720300+;Alias=;ID=PF3D7_0604100-DsL-15-PF3D7_0720300;pvalue=0.00232;sequence=GCACCC;
PF3D7_0720300	fimo	nucleotide_motif	2	7	24.8	-	.	Name=PF3D7_0604100-DsL_PF3D7_0720300-;Alias=;ID=PF3D7_0604100-DsL-16-PF3D7_0720300;pvalue=0.00329;sequence=TTACAC;
PF3D7_0720300	fimo	nucleotide_motif	274	279	24.8	-	.	Name=PF3D7_0604100-DsL_PF3D7_0720300-;Alias=;ID=PF3D7_0604100-DsL-17-PF3D7_0720300;pvalue=0.00329;sequence=GTTCAT;
PF3D7_0720300	fimo	nucleotide_motif	281	286	24.8	+	.	Name=PF3D7_0604100-DsL_PF3D7_0720300+;Alias=;ID=PF3D7_0604100-DsL-18-PF3D7_0720300;pvalue=0.00329;sequence=GTTCAT;
PF3D7_0720300	fimo	nucleotide_motif	736	741	24.7	+	.	Name=PF3D7_0604100-DsL_PF3D7_0720300+;Alias=;ID=PF3D7_0604100-DsL-19-PF3D7_0720300;pvalue=0.00335;sequence=GGGGAA;
PF3D7_0720300	fimo	nucleotide_motif	274	279	23.3	+	.	Name=PF3D7_0604100-DsL_PF3D7_0720300+;Alias=;ID=PF3D7_0604100-DsL-20-PF3D7_0720300;pvalue=0.00465;sequence=ATGAAC;
PF3D7_0720300	fimo	nucleotide_motif	281	286	23.3	-	.	Name=PF3D7_0604100-DsL_PF3D7_0720300-;Alias=;ID=PF3D7_0604100-DsL-21-PF3D7_0720300;pvalue=0.00465;sequence=ATGAAC;
PF3D7_0720400	fimo	nucleotide_motif	247	252	43.4	-	.	Name=PF3D7_0604100-DsL_PF3D7_0720400-;Alias=;ID=PF3D7_0604100-DsL-1-PF3D7_0720400;pvalue=4.52e-05;sequence=GTGCAA;
PF3D7_0720400	fimo	nucleotide_motif	247	252	39	+	.	Name=PF3D7_0604100-DsL_PF3D7_0720400+;Alias=;ID=PF3D7_0604100-DsL-2-PF3D7_0720400;pvalue=0.000126;sequence=TTGCAC;
PF3D7_0720400	fimo	nucleotide_motif	911	916	35.3	-	.	Name=PF3D7_0604100-DsL_PF3D7_0720400-;Alias=;ID=PF3D7_0604100-DsL-3-PF3D7_0720400;pvalue=0.000296;sequence=GTGGAG;
PF3D7_0720400	fimo	nucleotide_motif	911	916	33.3	+	.	Name=PF3D7_0604100-DsL_PF3D7_0720400+;Alias=;ID=PF3D7_0604100-DsL-4-PF3D7_0720400;pvalue=0.000464;sequence=CTCCAC;
PF3D7_0720400	fimo	nucleotide_motif	908	913	32.3	-	.	Name=PF3D7_0604100-DsL_PF3D7_0720400-;Alias=;ID=PF3D7_0604100-DsL-5-PF3D7_0720400;pvalue=0.000592;sequence=GAGCAA;
PF3D7_0720400	fimo	nucleotide_motif	428	433	30.7	+	.	Name=PF3D7_0604100-DsL_PF3D7_0720400+;Alias=;ID=PF3D7_0604100-DsL-6-PF3D7_0720400;pvalue=0.00085;sequence=GTGCTT;
PF3D7_0720400	fimo	nucleotide_motif	210	215	30.2	-	.	Name=PF3D7_0604100-DsL_PF3D7_0720400-;Alias=;ID=PF3D7_0604100-DsL-7-PF3D7_0720400;pvalue=0.000947;sequence=ATGCTC;
PF3D7_0720400	fimo	nucleotide_motif	908	913	30.2	+	.	Name=PF3D7_0604100-DsL_PF3D7_0720400+;Alias=;ID=PF3D7_0604100-DsL-8-PF3D7_0720400;pvalue=0.000947;sequence=TTGCTC;
PF3D7_0720400	fimo	nucleotide_motif	32	37	30.1	-	.	Name=PF3D7_0604100-DsL_PF3D7_0720400-;Alias=;ID=PF3D7_0604100-DsL-9-PF3D7_0720400;pvalue=0.00098;sequence=GTAGAC;
PF3D7_0720400	fimo	nucleotide_motif	382	387	28.7	+	.	Name=PF3D7_0604100-DsL_PF3D7_0720400+;Alias=;ID=PF3D7_0604100-DsL-10-PF3D7_0720400;pvalue=0.00134;sequence=ATGCAA;
PF3D7_0720400	fimo	nucleotide_motif	210	215	28.6	+	.	Name=PF3D7_0604100-DsL_PF3D7_0720400+;Alias=;ID=PF3D7_0604100-DsL-11-PF3D7_0720400;pvalue=0.00139;sequence=GAGCAT;
PF3D7_0720400	fimo	nucleotide_motif	428	433	28	-	.	Name=PF3D7_0604100-DsL_PF3D7_0720400-;Alias=;ID=PF3D7_0604100-DsL-12-PF3D7_0720400;pvalue=0.0016;sequence=AAGCAC;
PF3D7_0720400	fimo	nucleotide_motif	168	173	27.5	+	.	Name=PF3D7_0604100-DsL_PF3D7_0720400+;Alias=;ID=PF3D7_0604100-DsL-13-PF3D7_0720400;pvalue=0.00176;sequence=GTTCAA;
PF3D7_0720400	fimo	nucleotide_motif	199	204	27.5	-	.	Name=PF3D7_0604100-DsL_PF3D7_0720400-;Alias=;ID=PF3D7_0604100-DsL-14-PF3D7_0720400;pvalue=0.00176;sequence=GTTCAA;
PF3D7_0720400	fimo	nucleotide_motif	329	334	26.6	+	.	Name=PF3D7_0604100-DsL_PF3D7_0720400+;Alias=;ID=PF3D7_0604100-DsL-15-PF3D7_0720400;pvalue=0.00217;sequence=GTGTAA;
PF3D7_0720400	fimo	nucleotide_motif	677	682	26.6	+	.	Name=PF3D7_0604100-DsL_PF3D7_0720400+;Alias=;ID=PF3D7_0604100-DsL-16-PF3D7_0720400;pvalue=0.00217;sequence=GTGAAA;
PF3D7_0720400	fimo	nucleotide_motif	382	387	25.8	-	.	Name=PF3D7_0604100-DsL_PF3D7_0720400-;Alias=;ID=PF3D7_0604100-DsL-17-PF3D7_0720400;pvalue=0.00265;sequence=TTGCAT;
PF3D7_0720400	fimo	nucleotide_motif	329	334	24.8	-	.	Name=PF3D7_0604100-DsL_PF3D7_0720400-;Alias=;ID=PF3D7_0604100-DsL-18-PF3D7_0720400;pvalue=0.00329;sequence=TTACAC;
PF3D7_0720400	fimo	nucleotide_motif	446	451	24.8	-	.	Name=PF3D7_0604100-DsL_PF3D7_0720400-;Alias=;ID=PF3D7_0604100-DsL-19-PF3D7_0720400;pvalue=0.00329;sequence=ATACAC;
PF3D7_0720400	fimo	nucleotide_motif	930	935	24.8	+	.	Name=PF3D7_0604100-DsL_PF3D7_0720400+;Alias=;ID=PF3D7_0604100-DsL-20-PF3D7_0720400;pvalue=0.00329;sequence=ATACAC;
PF3D7_0720400	fimo	nucleotide_motif	32	37	24.8	+	.	Name=PF3D7_0604100-DsL_PF3D7_0720400+;Alias=;ID=PF3D7_0604100-DsL-21-PF3D7_0720400;pvalue=0.00334;sequence=GTCTAC;
PF3D7_0720400	fimo	nucleotide_motif	539	544	24.4	-	.	Name=PF3D7_0604100-DsL_PF3D7_0720400-;Alias=;ID=PF3D7_0604100-DsL-22-PF3D7_0720400;pvalue=0.00367;sequence=ATTCAC;
PF3D7_0720400	fimo	nucleotide_motif	677	682	24.4	-	.	Name=PF3D7_0604100-DsL_PF3D7_0720400-;Alias=;ID=PF3D7_0604100-DsL-23-PF3D7_0720400;pvalue=0.00367;sequence=TTTCAC;
PF3D7_0720400	fimo	nucleotide_motif	446	451	24	+	.	Name=PF3D7_0604100-DsL_PF3D7_0720400+;Alias=;ID=PF3D7_0604100-DsL-24-PF3D7_0720400;pvalue=0.004;sequence=GTGTAT;
PF3D7_0720400	fimo	nucleotide_motif	539	544	24	+	.	Name=PF3D7_0604100-DsL_PF3D7_0720400+;Alias=;ID=PF3D7_0604100-DsL-25-PF3D7_0720400;pvalue=0.004;sequence=GTGAAT;
PF3D7_0720400	fimo	nucleotide_motif	930	935	24	-	.	Name=PF3D7_0604100-DsL_PF3D7_0720400-;Alias=;ID=PF3D7_0604100-DsL-26-PF3D7_0720400;pvalue=0.004;sequence=GTGTAT;
PF3D7_0720400	fimo	nucleotide_motif	168	173	23.3	-	.	Name=PF3D7_0604100-DsL_PF3D7_0720400-;Alias=;ID=PF3D7_0604100-DsL-27-PF3D7_0720400;pvalue=0.00465;sequence=TTGAAC;
PF3D7_0720400	fimo	nucleotide_motif	199	204	23.3	+	.	Name=PF3D7_0604100-DsL_PF3D7_0720400+;Alias=;ID=PF3D7_0604100-DsL-28-PF3D7_0720400;pvalue=0.00465;sequence=TTGAAC;
PF3D7_0720500	fimo	nucleotide_motif	386	391	41.1	+	.	Name=PF3D7_0604100-DsL_PF3D7_0720500+;Alias=;ID=PF3D7_0604100-DsL-1-PF3D7_0720500;pvalue=7.8e-05;sequence=GTGCAT;
PF3D7_0720500	fimo	nucleotide_motif	386	391	39	-	.	Name=PF3D7_0604100-DsL_PF3D7_0720500-;Alias=;ID=PF3D7_0604100-DsL-2-PF3D7_0720500;pvalue=0.000126;sequence=ATGCAC;
PF3D7_0720500	fimo	nucleotide_motif	613	618	34.5	+	.	Name=PF3D7_0604100-DsL_PF3D7_0720500+;Alias=;ID=PF3D7_0604100-DsL-3-PF3D7_0720500;pvalue=0.000352;sequence=GGGAAC;
PF3D7_0720500	fimo	nucleotide_motif	351	356	34.2	-	.	Name=PF3D7_0604100-DsL_PF3D7_0720500-;Alias=;ID=PF3D7_0604100-DsL-4-PF3D7_0720500;pvalue=0.000376;sequence=CTGCAA;
PF3D7_0720500	fimo	nucleotide_motif	613	618	34	-	.	Name=PF3D7_0604100-DsL_PF3D7_0720500-;Alias=;ID=PF3D7_0604100-DsL-5-PF3D7_0720500;pvalue=0.000395;sequence=GTTCCC;
PF3D7_0720500	fimo	nucleotide_motif	351	356	32.8	+	.	Name=PF3D7_0604100-DsL_PF3D7_0720500+;Alias=;ID=PF3D7_0604100-DsL-6-PF3D7_0720500;pvalue=0.00052;sequence=TTGCAG;
PF3D7_0720500	fimo	nucleotide_motif	994	999	32.3	+	.	Name=PF3D7_0604100-DsL_PF3D7_0720500+;Alias=;ID=PF3D7_0604100-DsL-7-PF3D7_0720500;pvalue=0.000592;sequence=GAGCAA;
PF3D7_0720500	fimo	nucleotide_motif	994	999	30.2	-	.	Name=PF3D7_0604100-DsL_PF3D7_0720500-;Alias=;ID=PF3D7_0604100-DsL-8-PF3D7_0720500;pvalue=0.000947;sequence=TTGCTC;
PF3D7_0720500	fimo	nucleotide_motif	649	654	30	-	.	Name=PF3D7_0604100-DsL_PF3D7_0720500-;Alias=;ID=PF3D7_0604100-DsL-9-PF3D7_0720500;pvalue=0.001;sequence=GTACTC;
PF3D7_0720500	fimo	nucleotide_motif	455	460	28.7	+	.	Name=PF3D7_0604100-DsL_PF3D7_0720500+;Alias=;ID=PF3D7_0604100-DsL-10-PF3D7_0720500;pvalue=0.00134;sequence=ATGCAA;
PF3D7_0720500	fimo	nucleotide_motif	224	229	28.6	+	.	Name=PF3D7_0604100-DsL_PF3D7_0720500+;Alias=;ID=PF3D7_0604100-DsL-11-PF3D7_0720500;pvalue=0.00137;sequence=GTTCTC;
PF3D7_0720500	fimo	nucleotide_motif	651	656	28.1	+	.	Name=PF3D7_0604100-DsL_PF3D7_0720500+;Alias=;ID=PF3D7_0604100-DsL-12-PF3D7_0720500;pvalue=0.00155;sequence=GTACAA;
PF3D7_0720500	fimo	nucleotide_motif	947	952	26.6	-	.	Name=PF3D7_0604100-DsL_PF3D7_0720500-;Alias=;ID=PF3D7_0604100-DsL-13-PF3D7_0720500;pvalue=0.00217;sequence=GTGAAA;
PF3D7_0720500	fimo	nucleotide_motif	954	959	26.6	-	.	Name=PF3D7_0604100-DsL_PF3D7_0720500-;Alias=;ID=PF3D7_0604100-DsL-14-PF3D7_0720500;pvalue=0.00217;sequence=GTGTAA;
PF3D7_0720500	fimo	nucleotide_motif	224	229	26.5	-	.	Name=PF3D7_0604100-DsL_PF3D7_0720500-;Alias=;ID=PF3D7_0604100-DsL-15-PF3D7_0720500;pvalue=0.00225;sequence=GAGAAC;
PF3D7_0720500	fimo	nucleotide_motif	649	654	26.5	+	.	Name=PF3D7_0604100-DsL_PF3D7_0720500+;Alias=;ID=PF3D7_0604100-DsL-16-PF3D7_0720500;pvalue=0.00225;sequence=GAGTAC;
PF3D7_0720500	fimo	nucleotide_motif	609	614	26.3	+	.	Name=PF3D7_0604100-DsL_PF3D7_0720500+;Alias=;ID=PF3D7_0604100-DsL-17-PF3D7_0720500;pvalue=0.00232;sequence=ATGCGG;
PF3D7_0720500	fimo	nucleotide_motif	455	460	25.8	-	.	Name=PF3D7_0604100-DsL_PF3D7_0720500-;Alias=;ID=PF3D7_0604100-DsL-18-PF3D7_0720500;pvalue=0.00265;sequence=TTGCAT;
PF3D7_0720500	fimo	nucleotide_motif	632	637	25.5	+	.	Name=PF3D7_0604100-DsL_PF3D7_0720500+;Alias=;ID=PF3D7_0604100-DsL-19-PF3D7_0720500;pvalue=0.00281;sequence=GTACAT;
PF3D7_0720500	fimo	nucleotide_motif	305	310	24.8	-	.	Name=PF3D7_0604100-DsL_PF3D7_0720500-;Alias=;ID=PF3D7_0604100-DsL-20-PF3D7_0720500;pvalue=0.00329;sequence=ATACAC;
PF3D7_0720500	fimo	nucleotide_motif	403	408	24.8	-	.	Name=PF3D7_0604100-DsL_PF3D7_0720500-;Alias=;ID=PF3D7_0604100-DsL-21-PF3D7_0720500;pvalue=0.00329;sequence=GTTCAT;
PF3D7_0720500	fimo	nucleotide_motif	603	608	24.8	+	.	Name=PF3D7_0604100-DsL_PF3D7_0720500+;Alias=;ID=PF3D7_0604100-DsL-22-PF3D7_0720500;pvalue=0.00329;sequence=GTTCAT;
PF3D7_0720500	fimo	nucleotide_motif	954	959	24.8	+	.	Name=PF3D7_0604100-DsL_PF3D7_0720500+;Alias=;ID=PF3D7_0604100-DsL-23-PF3D7_0720500;pvalue=0.00329;sequence=TTACAC;
PF3D7_0720500	fimo	nucleotide_motif	419	424	24.7	-	.	Name=PF3D7_0604100-DsL_PF3D7_0720500-;Alias=;ID=PF3D7_0604100-DsL-24-PF3D7_0720500;pvalue=0.00335;sequence=GGGCTA;
PF3D7_0720500	fimo	nucleotide_motif	947	952	24.4	+	.	Name=PF3D7_0604100-DsL_PF3D7_0720500+;Alias=;ID=PF3D7_0604100-DsL-25-PF3D7_0720500;pvalue=0.00367;sequence=TTTCAC;
PF3D7_0720500	fimo	nucleotide_motif	305	310	24	+	.	Name=PF3D7_0604100-DsL_PF3D7_0720500+;Alias=;ID=PF3D7_0604100-DsL-26-PF3D7_0720500;pvalue=0.004;sequence=GTGTAT;
PF3D7_0720500	fimo	nucleotide_motif	118	123	24	-	.	Name=PF3D7_0604100-DsL_PF3D7_0720500-;Alias=;ID=PF3D7_0604100-DsL-27-PF3D7_0720500;pvalue=0.00401;sequence=GTCCGA;
PF3D7_0720500	fimo	nucleotide_motif	403	408	23.3	+	.	Name=PF3D7_0604100-DsL_PF3D7_0720500+;Alias=;ID=PF3D7_0604100-DsL-28-PF3D7_0720500;pvalue=0.00465;sequence=ATGAAC;
PF3D7_0720500	fimo	nucleotide_motif	603	608	23.3	-	.	Name=PF3D7_0604100-DsL_PF3D7_0720500-;Alias=;ID=PF3D7_0604100-DsL-29-PF3D7_0720500;pvalue=0.00465;sequence=ATGAAC;
PF3D7_0720500	fimo	nucleotide_motif	632	637	23.3	-	.	Name=PF3D7_0604100-DsL_PF3D7_0720500-;Alias=;ID=PF3D7_0604100-DsL-30-PF3D7_0720500;pvalue=0.00465;sequence=ATGTAC;
PF3D7_0720500	fimo	nucleotide_motif	651	656	23.3	-	.	Name=PF3D7_0604100-DsL_PF3D7_0720500-;Alias=;ID=PF3D7_0604100-DsL-31-PF3D7_0720500;pvalue=0.00465;sequence=TTGTAC;
PF3D7_0720500	fimo	nucleotide_motif	609	614	23.3	-	.	Name=PF3D7_0604100-DsL_PF3D7_0720500-;Alias=;ID=PF3D7_0604100-DsL-32-PF3D7_0720500;pvalue=0.00467;sequence=CCGCAT;
PF3D7_0720600	fimo	nucleotide_motif	500	505	36.1	+	.	Name=PF3D7_0604100-DsL_PF3D7_0720600+;Alias=;ID=PF3D7_0604100-DsL-1-PF3D7_0720600;pvalue=0.000246;sequence=GTGCGT;
PF3D7_0720600	fimo	nucleotide_motif	500	505	35.1	-	.	Name=PF3D7_0604100-DsL_PF3D7_0720600-;Alias=;ID=PF3D7_0604100-DsL-2-PF3D7_0720600;pvalue=0.000308;sequence=ACGCAC;
PF3D7_0720600	fimo	nucleotide_motif	861	866	33.6	-	.	Name=PF3D7_0604100-DsL_PF3D7_0720600-;Alias=;ID=PF3D7_0604100-DsL-3-PF3D7_0720600;pvalue=0.000436;sequence=GTGGAA;
PF3D7_0720600	fimo	nucleotide_motif	802	807	26.6	+	.	Name=PF3D7_0604100-DsL_PF3D7_0720600+;Alias=;ID=PF3D7_0604100-DsL-4-PF3D7_0720600;pvalue=0.00217;sequence=GTGTAA;
PF3D7_0720600	fimo	nucleotide_motif	861	866	26.4	+	.	Name=PF3D7_0604100-DsL_PF3D7_0720600+;Alias=;ID=PF3D7_0604100-DsL-5-PF3D7_0720600;pvalue=0.00231;sequence=TTCCAC;
PF3D7_0720600	fimo	nucleotide_motif	600	605	25.8	+	.	Name=PF3D7_0604100-DsL_PF3D7_0720600+;Alias=;ID=PF3D7_0604100-DsL-6-PF3D7_0720600;pvalue=0.00265;sequence=ATGCAT;
PF3D7_0720600	fimo	nucleotide_motif	600	605	25.8	-	.	Name=PF3D7_0604100-DsL_PF3D7_0720600-;Alias=;ID=PF3D7_0604100-DsL-7-PF3D7_0720600;pvalue=0.00265;sequence=ATGCAT;
PF3D7_0720600	fimo	nucleotide_motif	802	807	24.8	-	.	Name=PF3D7_0604100-DsL_PF3D7_0720600-;Alias=;ID=PF3D7_0604100-DsL-8-PF3D7_0720600;pvalue=0.00329;sequence=TTACAC;
PF3D7_0720700	fimo	nucleotide_motif	552	557	43.4	+	.	Name=PF3D7_0604100-DsL_PF3D7_0720700+;Alias=;ID=PF3D7_0604100-DsL-1-PF3D7_0720700;pvalue=4.52e-05;sequence=GTGCAA;
PF3D7_0720700	fimo	nucleotide_motif	996	1001	43.4	+	.	Name=PF3D7_0604100-DsL_PF3D7_0720700+;Alias=;ID=PF3D7_0604100-DsL-2-PF3D7_0720700;pvalue=4.52e-05;sequence=GTGCAA;
PF3D7_0720700	fimo	nucleotide_motif	351	356	41.1	+	.	Name=PF3D7_0604100-DsL_PF3D7_0720700+;Alias=;ID=PF3D7_0604100-DsL-3-PF3D7_0720700;pvalue=7.8e-05;sequence=GTGCAT;
PF3D7_0720700	fimo	nucleotide_motif	351	356	39	-	.	Name=PF3D7_0604100-DsL_PF3D7_0720700-;Alias=;ID=PF3D7_0604100-DsL-4-PF3D7_0720700;pvalue=0.000126;sequence=ATGCAC;
PF3D7_0720700	fimo	nucleotide_motif	552	557	39	-	.	Name=PF3D7_0604100-DsL_PF3D7_0720700-;Alias=;ID=PF3D7_0604100-DsL-5-PF3D7_0720700;pvalue=0.000126;sequence=TTGCAC;
PF3D7_0720700	fimo	nucleotide_motif	996	1001	39	-	.	Name=PF3D7_0604100-DsL_PF3D7_0720700-;Alias=;ID=PF3D7_0604100-DsL-6-PF3D7_0720700;pvalue=0.000126;sequence=TTGCAC;
PF3D7_0720700	fimo	nucleotide_motif	17	22	35.5	-	.	Name=PF3D7_0604100-DsL_PF3D7_0720700-;Alias=;ID=PF3D7_0604100-DsL-7-PF3D7_0720700;pvalue=0.000281;sequence=GGGCAT;
PF3D7_0720700	fimo	nucleotide_motif	17	22	34.6	+	.	Name=PF3D7_0604100-DsL_PF3D7_0720700+;Alias=;ID=PF3D7_0604100-DsL-8-PF3D7_0720700;pvalue=0.000345;sequence=ATGCCC;
PF3D7_0720700	fimo	nucleotide_motif	137	142	34.5	+	.	Name=PF3D7_0604100-DsL_PF3D7_0720700+;Alias=;ID=PF3D7_0604100-DsL-9-PF3D7_0720700;pvalue=0.000352;sequence=GGGTAC;
PF3D7_0720700	fimo	nucleotide_motif	137	142	34.2	-	.	Name=PF3D7_0604100-DsL_PF3D7_0720700-;Alias=;ID=PF3D7_0604100-DsL-10-PF3D7_0720700;pvalue=0.00038;sequence=GTACCC;
PF3D7_0720700	fimo	nucleotide_motif	395	400	33.6	+	.	Name=PF3D7_0604100-DsL_PF3D7_0720700+;Alias=;ID=PF3D7_0604100-DsL-11-PF3D7_0720700;pvalue=0.000436;sequence=GTGGAA;
PF3D7_0720700	fimo	nucleotide_motif	771	776	27.5	-	.	Name=PF3D7_0604100-DsL_PF3D7_0720700-;Alias=;ID=PF3D7_0604100-DsL-12-PF3D7_0720700;pvalue=0.00176;sequence=GTTCAA;
PF3D7_0720700	fimo	nucleotide_motif	958	963	26.6	-	.	Name=PF3D7_0604100-DsL_PF3D7_0720700-;Alias=;ID=PF3D7_0604100-DsL-13-PF3D7_0720700;pvalue=0.00217;sequence=GTGTAA;
PF3D7_0720700	fimo	nucleotide_motif	395	400	26.4	-	.	Name=PF3D7_0604100-DsL_PF3D7_0720700-;Alias=;ID=PF3D7_0604100-DsL-14-PF3D7_0720700;pvalue=0.00231;sequence=TTCCAC;
PF3D7_0720700	fimo	nucleotide_motif	139	144	25.5	+	.	Name=PF3D7_0604100-DsL_PF3D7_0720700+;Alias=;ID=PF3D7_0604100-DsL-15-PF3D7_0720700;pvalue=0.00281;sequence=GTACAT;
PF3D7_0720700	fimo	nucleotide_motif	429	434	24.8	+	.	Name=PF3D7_0604100-DsL_PF3D7_0720700+;Alias=;ID=PF3D7_0604100-DsL-16-PF3D7_0720700;pvalue=0.00329;sequence=ATACAC;
PF3D7_0720700	fimo	nucleotide_motif	958	963	24.8	+	.	Name=PF3D7_0604100-DsL_PF3D7_0720700+;Alias=;ID=PF3D7_0604100-DsL-17-PF3D7_0720700;pvalue=0.00329;sequence=TTACAC;
PF3D7_0720700	fimo	nucleotide_motif	725	730	24.7	+	.	Name=PF3D7_0604100-DsL_PF3D7_0720700+;Alias=;ID=PF3D7_0604100-DsL-18-PF3D7_0720700;pvalue=0.00335;sequence=GGGGAA;
PF3D7_0720700	fimo	nucleotide_motif	429	434	24	-	.	Name=PF3D7_0604100-DsL_PF3D7_0720700-;Alias=;ID=PF3D7_0604100-DsL-19-PF3D7_0720700;pvalue=0.004;sequence=GTGTAT;
PF3D7_0720700	fimo	nucleotide_motif	139	144	23.3	-	.	Name=PF3D7_0604100-DsL_PF3D7_0720700-;Alias=;ID=PF3D7_0604100-DsL-20-PF3D7_0720700;pvalue=0.00465;sequence=ATGTAC;
PF3D7_0720700	fimo	nucleotide_motif	771	776	23.3	+	.	Name=PF3D7_0604100-DsL_PF3D7_0720700+;Alias=;ID=PF3D7_0604100-DsL-21-PF3D7_0720700;pvalue=0.00465;sequence=TTGAAC;
PF3D7_0720700	fimo	nucleotide_motif	19	24	23.3	-	.	Name=PF3D7_0604100-DsL_PF3D7_0720700-;Alias=;ID=PF3D7_0604100-DsL-22-PF3D7_0720700;pvalue=0.00466;sequence=ATGGGC;
PF3D7_0720800	fimo	nucleotide_motif	495	500	41.1	-	.	Name=PF3D7_0604100-DsL_PF3D7_0720800-;Alias=;ID=PF3D7_0604100-DsL-1-PF3D7_0720800;pvalue=7.8e-05;sequence=GTGCAT;
PF3D7_0720800	fimo	nucleotide_motif	495	500	39	+	.	Name=PF3D7_0604100-DsL_PF3D7_0720800+;Alias=;ID=PF3D7_0604100-DsL-2-PF3D7_0720800;pvalue=0.000126;sequence=ATGCAC;
PF3D7_0720800	fimo	nucleotide_motif	700	705	37.6	-	.	Name=PF3D7_0604100-DsL_PF3D7_0720800-;Alias=;ID=PF3D7_0604100-DsL-3-PF3D7_0720800;pvalue=0.000175;sequence=GTTCAC;
PF3D7_0720800	fimo	nucleotide_motif	700	705	36.5	+	.	Name=PF3D7_0604100-DsL_PF3D7_0720800+;Alias=;ID=PF3D7_0604100-DsL-4-PF3D7_0720800;pvalue=0.000224;sequence=GTGAAC;
PF3D7_0720800	fimo	nucleotide_motif	443	448	34.5	-	.	Name=PF3D7_0604100-DsL_PF3D7_0720800-;Alias=;ID=PF3D7_0604100-DsL-5-PF3D7_0720800;pvalue=0.000352;sequence=GGGAAC;
PF3D7_0720800	fimo	nucleotide_motif	443	448	34	+	.	Name=PF3D7_0604100-DsL_PF3D7_0720800+;Alias=;ID=PF3D7_0604100-DsL-6-PF3D7_0720800;pvalue=0.000395;sequence=GTTCCC;
PF3D7_0720800	fimo	nucleotide_motif	288	293	28.7	-	.	Name=PF3D7_0604100-DsL_PF3D7_0720800-;Alias=;ID=PF3D7_0604100-DsL-7-PF3D7_0720800;pvalue=0.00134;sequence=GTTGAC;
PF3D7_0720800	fimo	nucleotide_motif	870	875	25.5	+	.	Name=PF3D7_0604100-DsL_PF3D7_0720800+;Alias=;ID=PF3D7_0604100-DsL-8-PF3D7_0720800;pvalue=0.00281;sequence=GTACAT;
PF3D7_0720800	fimo	nucleotide_motif	210	215	24.8	-	.	Name=PF3D7_0604100-DsL_PF3D7_0720800-;Alias=;ID=PF3D7_0604100-DsL-9-PF3D7_0720800;pvalue=0.00329;sequence=GTTCAT;
PF3D7_0720800	fimo	nucleotide_motif	288	293	24.8	+	.	Name=PF3D7_0604100-DsL_PF3D7_0720800+;Alias=;ID=PF3D7_0604100-DsL-10-PF3D7_0720800;pvalue=0.00334;sequence=GTCAAC;
PF3D7_0720800	fimo	nucleotide_motif	210	215	23.3	+	.	Name=PF3D7_0604100-DsL_PF3D7_0720800+;Alias=;ID=PF3D7_0604100-DsL-11-PF3D7_0720800;pvalue=0.00465;sequence=ATGAAC;
PF3D7_0720800	fimo	nucleotide_motif	870	875	23.3	-	.	Name=PF3D7_0604100-DsL_PF3D7_0720800-;Alias=;ID=PF3D7_0604100-DsL-12-PF3D7_0720800;pvalue=0.00465;sequence=ATGTAC;
PF3D7_0720900	fimo	nucleotide_motif	664	669	38.2	+	.	Name=PF3D7_0604100-DsL_PF3D7_0720900+;Alias=;ID=PF3D7_0604100-DsL-1-PF3D7_0720900;pvalue=0.00015;sequence=GTACAC;
PF3D7_0720900	fimo	nucleotide_motif	664	669	36.5	-	.	Name=PF3D7_0604100-DsL_PF3D7_0720900-;Alias=;ID=PF3D7_0604100-DsL-2-PF3D7_0720900;pvalue=0.000224;sequence=GTGTAC;
PF3D7_0720900	fimo	nucleotide_motif	718	723	33.9	-	.	Name=PF3D7_0604100-DsL_PF3D7_0720900-;Alias=;ID=PF3D7_0604100-DsL-3-PF3D7_0720900;pvalue=0.000408;sequence=GTGGTC;
PF3D7_0720900	fimo	nucleotide_motif	419	424	31.4	-	.	Name=PF3D7_0604100-DsL_PF3D7_0720900-;Alias=;ID=PF3D7_0604100-DsL-4-PF3D7_0720900;pvalue=0.000724;sequence=GTGGGG;
PF3D7_0720900	fimo	nucleotide_motif	560	565	30.2	-	.	Name=PF3D7_0604100-DsL_PF3D7_0720900-;Alias=;ID=PF3D7_0604100-DsL-5-PF3D7_0720900;pvalue=0.000947;sequence=ATGCTC;
PF3D7_0720900	fimo	nucleotide_motif	718	723	30.2	+	.	Name=PF3D7_0604100-DsL_PF3D7_0720900+;Alias=;ID=PF3D7_0604100-DsL-6-PF3D7_0720900;pvalue=0.000951;sequence=GACCAC;
PF3D7_0720900	fimo	nucleotide_motif	560	565	28.6	+	.	Name=PF3D7_0604100-DsL_PF3D7_0720900+;Alias=;ID=PF3D7_0604100-DsL-7-PF3D7_0720900;pvalue=0.00139;sequence=GAGCAT;
PF3D7_0720900	fimo	nucleotide_motif	308	313	28.1	-	.	Name=PF3D7_0604100-DsL_PF3D7_0720900-;Alias=;ID=PF3D7_0604100-DsL-8-PF3D7_0720900;pvalue=0.00155;sequence=GTACAA;
PF3D7_0720900	fimo	nucleotide_motif	439	444	28.1	+	.	Name=PF3D7_0604100-DsL_PF3D7_0720900+;Alias=;ID=PF3D7_0604100-DsL-9-PF3D7_0720900;pvalue=0.00155;sequence=GTACAA;
PF3D7_0720900	fimo	nucleotide_motif	107	112	27.5	-	.	Name=PF3D7_0604100-DsL_PF3D7_0720900-;Alias=;ID=PF3D7_0604100-DsL-10-PF3D7_0720900;pvalue=0.00176;sequence=GTTCAA;
PF3D7_0720900	fimo	nucleotide_motif	43	48	26.6	+	.	Name=PF3D7_0604100-DsL_PF3D7_0720900+;Alias=;ID=PF3D7_0604100-DsL-11-PF3D7_0720900;pvalue=0.00217;sequence=GTGTAA;
PF3D7_0720900	fimo	nucleotide_motif	310	315	25.5	+	.	Name=PF3D7_0604100-DsL_PF3D7_0720900+;Alias=;ID=PF3D7_0604100-DsL-12-PF3D7_0720900;pvalue=0.00281;sequence=GTACAT;
PF3D7_0720900	fimo	nucleotide_motif	662	667	25.5	-	.	Name=PF3D7_0604100-DsL_PF3D7_0720900-;Alias=;ID=PF3D7_0604100-DsL-13-PF3D7_0720900;pvalue=0.00281;sequence=GTACAT;
PF3D7_0720900	fimo	nucleotide_motif	43	48	24.8	-	.	Name=PF3D7_0604100-DsL_PF3D7_0720900-;Alias=;ID=PF3D7_0604100-DsL-14-PF3D7_0720900;pvalue=0.00329;sequence=TTACAC;
PF3D7_0720900	fimo	nucleotide_motif	230	235	24.8	+	.	Name=PF3D7_0604100-DsL_PF3D7_0720900+;Alias=;ID=PF3D7_0604100-DsL-15-PF3D7_0720900;pvalue=0.00329;sequence=ATACAC;
PF3D7_0720900	fimo	nucleotide_motif	242	247	24.8	+	.	Name=PF3D7_0604100-DsL_PF3D7_0720900+;Alias=;ID=PF3D7_0604100-DsL-16-PF3D7_0720900;pvalue=0.00329;sequence=ATACAC;
PF3D7_0720900	fimo	nucleotide_motif	254	259	24.8	+	.	Name=PF3D7_0604100-DsL_PF3D7_0720900+;Alias=;ID=PF3D7_0604100-DsL-17-PF3D7_0720900;pvalue=0.00329;sequence=ATACAC;
PF3D7_0720900	fimo	nucleotide_motif	679	684	24.8	-	.	Name=PF3D7_0604100-DsL_PF3D7_0720900-;Alias=;ID=PF3D7_0604100-DsL-18-PF3D7_0720900;pvalue=0.00329;sequence=ATACAC;
PF3D7_0720900	fimo	nucleotide_motif	419	424	24.3	+	.	Name=PF3D7_0604100-DsL_PF3D7_0720900+;Alias=;ID=PF3D7_0604100-DsL-19-PF3D7_0720900;pvalue=0.00368;sequence=CCCCAC;
PF3D7_0720900	fimo	nucleotide_motif	230	235	24	-	.	Name=PF3D7_0604100-DsL_PF3D7_0720900-;Alias=;ID=PF3D7_0604100-DsL-20-PF3D7_0720900;pvalue=0.004;sequence=GTGTAT;
PF3D7_0720900	fimo	nucleotide_motif	242	247	24	-	.	Name=PF3D7_0604100-DsL_PF3D7_0720900-;Alias=;ID=PF3D7_0604100-DsL-21-PF3D7_0720900;pvalue=0.004;sequence=GTGTAT;
PF3D7_0720900	fimo	nucleotide_motif	254	259	24	-	.	Name=PF3D7_0604100-DsL_PF3D7_0720900-;Alias=;ID=PF3D7_0604100-DsL-22-PF3D7_0720900;pvalue=0.004;sequence=GTGTAT;
PF3D7_0720900	fimo	nucleotide_motif	679	684	24	+	.	Name=PF3D7_0604100-DsL_PF3D7_0720900+;Alias=;ID=PF3D7_0604100-DsL-23-PF3D7_0720900;pvalue=0.004;sequence=GTGTAT;
PF3D7_0720900	fimo	nucleotide_motif	107	112	23.3	+	.	Name=PF3D7_0604100-DsL_PF3D7_0720900+;Alias=;ID=PF3D7_0604100-DsL-24-PF3D7_0720900;pvalue=0.00465;sequence=TTGAAC;
PF3D7_0720900	fimo	nucleotide_motif	308	313	23.3	+	.	Name=PF3D7_0604100-DsL_PF3D7_0720900+;Alias=;ID=PF3D7_0604100-DsL-25-PF3D7_0720900;pvalue=0.00465;sequence=TTGTAC;
PF3D7_0720900	fimo	nucleotide_motif	310	315	23.3	-	.	Name=PF3D7_0604100-DsL_PF3D7_0720900-;Alias=;ID=PF3D7_0604100-DsL-26-PF3D7_0720900;pvalue=0.00465;sequence=ATGTAC;
PF3D7_0720900	fimo	nucleotide_motif	439	444	23.3	-	.	Name=PF3D7_0604100-DsL_PF3D7_0720900-;Alias=;ID=PF3D7_0604100-DsL-27-PF3D7_0720900;pvalue=0.00465;sequence=TTGTAC;
PF3D7_0720900	fimo	nucleotide_motif	662	667	23.3	+	.	Name=PF3D7_0604100-DsL_PF3D7_0720900+;Alias=;ID=PF3D7_0604100-DsL-28-PF3D7_0720900;pvalue=0.00465;sequence=ATGTAC;
PF3D7_0720900	fimo	nucleotide_motif	716	721	23.3	-	.	Name=PF3D7_0604100-DsL_PF3D7_0720900-;Alias=;ID=PF3D7_0604100-DsL-29-PF3D7_0720900;pvalue=0.00467;sequence=GGTCAG;
PF3D7_0721000	fimo	nucleotide_motif	980	985	38.2	-	.	Name=PF3D7_0604100-DsL_PF3D7_0721000-;Alias=;ID=PF3D7_0604100-DsL-1-PF3D7_0721000;pvalue=0.00015;sequence=GTACAC;
PF3D7_0721000	fimo	nucleotide_motif	980	985	36.5	+	.	Name=PF3D7_0604100-DsL_PF3D7_0721000+;Alias=;ID=PF3D7_0604100-DsL-2-PF3D7_0721000;pvalue=0.000224;sequence=GTGTAC;
PF3D7_0721000	fimo	nucleotide_motif	780	785	30.7	+	.	Name=PF3D7_0604100-DsL_PF3D7_0721000+;Alias=;ID=PF3D7_0604100-DsL-3-PF3D7_0721000;pvalue=0.00085;sequence=GTGCTT;
PF3D7_0721000	fimo	nucleotide_motif	780	785	28	-	.	Name=PF3D7_0604100-DsL_PF3D7_0721000-;Alias=;ID=PF3D7_0604100-DsL-4-PF3D7_0721000;pvalue=0.0016;sequence=AAGCAC;
PF3D7_0721000	fimo	nucleotide_motif	963	968	26.6	+	.	Name=PF3D7_0604100-DsL_PF3D7_0721000+;Alias=;ID=PF3D7_0604100-DsL-5-PF3D7_0721000;pvalue=0.00217;sequence=GTGTAA;
PF3D7_0721000	fimo	nucleotide_motif	319	324	25.8	+	.	Name=PF3D7_0604100-DsL_PF3D7_0721000+;Alias=;ID=PF3D7_0604100-DsL-6-PF3D7_0721000;pvalue=0.00265;sequence=ATGCAT;
PF3D7_0721000	fimo	nucleotide_motif	319	324	25.8	-	.	Name=PF3D7_0604100-DsL_PF3D7_0721000-;Alias=;ID=PF3D7_0604100-DsL-7-PF3D7_0721000;pvalue=0.00265;sequence=ATGCAT;
PF3D7_0721000	fimo	nucleotide_motif	668	673	24.8	-	.	Name=PF3D7_0604100-DsL_PF3D7_0721000-;Alias=;ID=PF3D7_0604100-DsL-8-PF3D7_0721000;pvalue=0.00329;sequence=GTTCAT;
PF3D7_0721000	fimo	nucleotide_motif	963	968	24.8	-	.	Name=PF3D7_0604100-DsL_PF3D7_0721000-;Alias=;ID=PF3D7_0604100-DsL-9-PF3D7_0721000;pvalue=0.00329;sequence=TTACAC;
PF3D7_0721000	fimo	nucleotide_motif	116	121	24.7	-	.	Name=PF3D7_0604100-DsL_PF3D7_0721000-;Alias=;ID=PF3D7_0604100-DsL-10-PF3D7_0721000;pvalue=0.00335;sequence=GGGGAA;
PF3D7_0721000	fimo	nucleotide_motif	517	522	24.7	+	.	Name=PF3D7_0604100-DsL_PF3D7_0721000+;Alias=;ID=PF3D7_0604100-DsL-11-PF3D7_0721000;pvalue=0.00335;sequence=GGGGAA;
PF3D7_0721000	fimo	nucleotide_motif	668	673	23.3	+	.	Name=PF3D7_0604100-DsL_PF3D7_0721000+;Alias=;ID=PF3D7_0604100-DsL-12-PF3D7_0721000;pvalue=0.00465;sequence=ATGAAC;
PF3D7_0721100	fimo	nucleotide_motif	26	31	41.1	-	.	Name=PF3D7_0604100-DsL_PF3D7_0721100-;Alias=;ID=PF3D7_0604100-DsL-1-PF3D7_0721100;pvalue=7.8e-05;sequence=GTGCAT;
PF3D7_0721100	fimo	nucleotide_motif	26	31	39	+	.	Name=PF3D7_0604100-DsL_PF3D7_0721100+;Alias=;ID=PF3D7_0604100-DsL-2-PF3D7_0721100;pvalue=0.000126;sequence=ATGCAC;
PF3D7_0721100	fimo	nucleotide_motif	959	964	35.7	+	.	Name=PF3D7_0604100-DsL_PF3D7_0721100+;Alias=;ID=PF3D7_0604100-DsL-3-PF3D7_0721100;pvalue=0.000268;sequence=GTTCGC;
PF3D7_0721100	fimo	nucleotide_motif	959	964	34.1	-	.	Name=PF3D7_0604100-DsL_PF3D7_0721100-;Alias=;ID=PF3D7_0604100-DsL-4-PF3D7_0721100;pvalue=0.000388;sequence=GCGAAC;
PF3D7_0721100	fimo	nucleotide_motif	961	966	34	-	.	Name=PF3D7_0604100-DsL_PF3D7_0721100-;Alias=;ID=PF3D7_0604100-DsL-5-PF3D7_0721100;pvalue=0.000396;sequence=GGGCGA;
PF3D7_0721100	fimo	nucleotide_motif	971	976	28.1	+	.	Name=PF3D7_0604100-DsL_PF3D7_0721100+;Alias=;ID=PF3D7_0604100-DsL-6-PF3D7_0721100;pvalue=0.00155;sequence=GTACAA;
PF3D7_0721100	fimo	nucleotide_motif	969	974	28.1	-	.	Name=PF3D7_0604100-DsL_PF3D7_0721100-;Alias=;ID=PF3D7_0604100-DsL-7-PF3D7_0721100;pvalue=0.00155;sequence=GTACAA;
PF3D7_0721100	fimo	nucleotide_motif	493	498	27.4	-	.	Name=PF3D7_0604100-DsL_PF3D7_0721100-;Alias=;ID=PF3D7_0604100-DsL-8-PF3D7_0721100;pvalue=0.00181;sequence=GTGTTC;
PF3D7_0721100	fimo	nucleotide_motif	493	498	27.4	+	.	Name=PF3D7_0604100-DsL_PF3D7_0721100+;Alias=;ID=PF3D7_0604100-DsL-9-PF3D7_0721100;pvalue=0.00183;sequence=GAACAC;
PF3D7_0721100	fimo	nucleotide_motif	510	515	26.6	+	.	Name=PF3D7_0604100-DsL_PF3D7_0721100+;Alias=;ID=PF3D7_0604100-DsL-10-PF3D7_0721100;pvalue=0.00217;sequence=GTGTAA;
PF3D7_0721100	fimo	nucleotide_motif	788	793	26.6	+	.	Name=PF3D7_0604100-DsL_PF3D7_0721100+;Alias=;ID=PF3D7_0604100-DsL-11-PF3D7_0721100;pvalue=0.00217;sequence=GTGTAA;
PF3D7_0721100	fimo	nucleotide_motif	961	966	26.6	+	.	Name=PF3D7_0604100-DsL_PF3D7_0721100+;Alias=;ID=PF3D7_0604100-DsL-12-PF3D7_0721100;pvalue=0.00221;sequence=TCGCCC;
PF3D7_0721100	fimo	nucleotide_motif	213	218	25.5	+	.	Name=PF3D7_0604100-DsL_PF3D7_0721100+;Alias=;ID=PF3D7_0604100-DsL-13-PF3D7_0721100;pvalue=0.00281;sequence=GTACAT;
PF3D7_0721100	fimo	nucleotide_motif	211	216	25.5	-	.	Name=PF3D7_0604100-DsL_PF3D7_0721100-;Alias=;ID=PF3D7_0604100-DsL-14-PF3D7_0721100;pvalue=0.00281;sequence=GTACAT;
PF3D7_0721100	fimo	nucleotide_motif	510	515	24.8	-	.	Name=PF3D7_0604100-DsL_PF3D7_0721100-;Alias=;ID=PF3D7_0604100-DsL-15-PF3D7_0721100;pvalue=0.00329;sequence=TTACAC;
PF3D7_0721100	fimo	nucleotide_motif	788	793	24.8	-	.	Name=PF3D7_0604100-DsL_PF3D7_0721100-;Alias=;ID=PF3D7_0604100-DsL-16-PF3D7_0721100;pvalue=0.00329;sequence=TTACAC;
PF3D7_0721100	fimo	nucleotide_motif	910	915	24.8	-	.	Name=PF3D7_0604100-DsL_PF3D7_0721100-;Alias=;ID=PF3D7_0604100-DsL-17-PF3D7_0721100;pvalue=0.00329;sequence=ATACAC;
PF3D7_0721100	fimo	nucleotide_motif	910	915	24	+	.	Name=PF3D7_0604100-DsL_PF3D7_0721100+;Alias=;ID=PF3D7_0604100-DsL-18-PF3D7_0721100;pvalue=0.004;sequence=GTGTAT;
PF3D7_0721100	fimo	nucleotide_motif	211	216	23.3	+	.	Name=PF3D7_0604100-DsL_PF3D7_0721100+;Alias=;ID=PF3D7_0604100-DsL-19-PF3D7_0721100;pvalue=0.00465;sequence=ATGTAC;
PF3D7_0721100	fimo	nucleotide_motif	213	218	23.3	-	.	Name=PF3D7_0604100-DsL_PF3D7_0721100-;Alias=;ID=PF3D7_0604100-DsL-20-PF3D7_0721100;pvalue=0.00465;sequence=ATGTAC;
PF3D7_0721100	fimo	nucleotide_motif	969	974	23.3	+	.	Name=PF3D7_0604100-DsL_PF3D7_0721100+;Alias=;ID=PF3D7_0604100-DsL-21-PF3D7_0721100;pvalue=0.00465;sequence=TTGTAC;
PF3D7_0721100	fimo	nucleotide_motif	971	976	23.3	-	.	Name=PF3D7_0604100-DsL_PF3D7_0721100-;Alias=;ID=PF3D7_0604100-DsL-22-PF3D7_0721100;pvalue=0.00465;sequence=TTGTAC;
PF3D7_0721200	fimo	nucleotide_motif	525	530	53.1	-	.	Name=PF3D7_0604100-DsL_PF3D7_0721200-;Alias=;ID=PF3D7_0604100-DsL-1-PF3D7_0721200;pvalue=4.86e-06;sequence=GGGCAC;
PF3D7_0721200	fimo	nucleotide_motif	525	530	52.2	+	.	Name=PF3D7_0604100-DsL_PF3D7_0721200+;Alias=;ID=PF3D7_0604100-DsL-2-PF3D7_0721200;pvalue=6e-06;sequence=GTGCCC;
PF3D7_0721200	fimo	nucleotide_motif	824	829	37.6	+	.	Name=PF3D7_0604100-DsL_PF3D7_0721200+;Alias=;ID=PF3D7_0604100-DsL-3-PF3D7_0721200;pvalue=0.000175;sequence=GTTCAC;
PF3D7_0721200	fimo	nucleotide_motif	824	829	36.5	-	.	Name=PF3D7_0604100-DsL_PF3D7_0721200-;Alias=;ID=PF3D7_0604100-DsL-4-PF3D7_0721200;pvalue=0.000224;sequence=GTGAAC;
PF3D7_0721200	fimo	nucleotide_motif	972	977	36.2	-	.	Name=PF3D7_0604100-DsL_PF3D7_0721200-;Alias=;ID=PF3D7_0604100-DsL-5-PF3D7_0721200;pvalue=0.000237;sequence=GGGCAA;
PF3D7_0721200	fimo	nucleotide_motif	982	987	35.7	-	.	Name=PF3D7_0604100-DsL_PF3D7_0721200-;Alias=;ID=PF3D7_0604100-DsL-6-PF3D7_0721200;pvalue=0.00027;sequence=GCGCGG;
PF3D7_0721200	fimo	nucleotide_motif	982	987	35.5	+	.	Name=PF3D7_0604100-DsL_PF3D7_0721200+;Alias=;ID=PF3D7_0604100-DsL-7-PF3D7_0721200;pvalue=0.000281;sequence=CCGCGC;
PF3D7_0721200	fimo	nucleotide_motif	972	977	34.6	+	.	Name=PF3D7_0604100-DsL_PF3D7_0721200+;Alias=;ID=PF3D7_0604100-DsL-8-PF3D7_0721200;pvalue=0.000345;sequence=TTGCCC;
PF3D7_0721200	fimo	nucleotide_motif	974	979	34.2	-	.	Name=PF3D7_0604100-DsL_PF3D7_0721200-;Alias=;ID=PF3D7_0604100-DsL-9-PF3D7_0721200;pvalue=0.000377;sequence=GGGGGC;
PF3D7_0721200	fimo	nucleotide_motif	984	989	31.8	-	.	Name=PF3D7_0604100-DsL_PF3D7_0721200-;Alias=;ID=PF3D7_0604100-DsL-10-PF3D7_0721200;pvalue=0.000667;sequence=AGGCGC;
PF3D7_0721200	fimo	nucleotide_motif	974	979	27.5	+	.	Name=PF3D7_0604100-DsL_PF3D7_0721200+;Alias=;ID=PF3D7_0604100-DsL-11-PF3D7_0721200;pvalue=0.00176;sequence=GCCCCC;
PF3D7_0721200	fimo	nucleotide_motif	984	989	26.6	+	.	Name=PF3D7_0604100-DsL_PF3D7_0721200+;Alias=;ID=PF3D7_0604100-DsL-12-PF3D7_0721200;pvalue=0.00217;sequence=GCGCCT;
PF3D7_0721200	fimo	nucleotide_motif	198	203	24.7	-	.	Name=PF3D7_0604100-DsL_PF3D7_0721200-;Alias=;ID=PF3D7_0604100-DsL-13-PF3D7_0721200;pvalue=0.00335;sequence=GGGGAA;
PF3D7_0721300	fimo	nucleotide_motif	3	8	53.1	+	.	Name=PF3D7_0604100-DsL_PF3D7_0721300+;Alias=;ID=PF3D7_0604100-DsL-1-PF3D7_0721300;pvalue=4.86e-06;sequence=GGGCAC;
PF3D7_0721300	fimo	nucleotide_motif	3	8	52.2	-	.	Name=PF3D7_0604100-DsL_PF3D7_0721300-;Alias=;ID=PF3D7_0604100-DsL-2-PF3D7_0721300;pvalue=6e-06;sequence=GTGCCC;
PF3D7_0721300	fimo	nucleotide_motif	989	994	41.1	-	.	Name=PF3D7_0604100-DsL_PF3D7_0721300-;Alias=;ID=PF3D7_0604100-DsL-3-PF3D7_0721300;pvalue=7.8e-05;sequence=GTGCAT;
PF3D7_0721300	fimo	nucleotide_motif	989	994	39	+	.	Name=PF3D7_0604100-DsL_PF3D7_0721300+;Alias=;ID=PF3D7_0604100-DsL-4-PF3D7_0721300;pvalue=0.000126;sequence=ATGCAC;
PF3D7_0721300	fimo	nucleotide_motif	946	951	36.2	+	.	Name=PF3D7_0604100-DsL_PF3D7_0721300+;Alias=;ID=PF3D7_0604100-DsL-5-PF3D7_0721300;pvalue=0.000237;sequence=GGGCAA;
PF3D7_0721300	fimo	nucleotide_motif	809	814	36.2	+	.	Name=PF3D7_0604100-DsL_PF3D7_0721300+;Alias=;ID=PF3D7_0604100-DsL-6-PF3D7_0721300;pvalue=0.000241;sequence=GCGCAA;
PF3D7_0721300	fimo	nucleotide_motif	809	814	36	-	.	Name=PF3D7_0604100-DsL_PF3D7_0721300-;Alias=;ID=PF3D7_0604100-DsL-7-PF3D7_0721300;pvalue=0.000253;sequence=TTGCGC;
PF3D7_0721300	fimo	nucleotide_motif	946	951	34.6	-	.	Name=PF3D7_0604100-DsL_PF3D7_0721300-;Alias=;ID=PF3D7_0604100-DsL-8-PF3D7_0721300;pvalue=0.000345;sequence=TTGCCC;
PF3D7_0721300	fimo	nucleotide_motif	644	649	34.5	+	.	Name=PF3D7_0604100-DsL_PF3D7_0721300+;Alias=;ID=PF3D7_0604100-DsL-9-PF3D7_0721300;pvalue=0.000352;sequence=GGGAAC;
PF3D7_0721300	fimo	nucleotide_motif	644	649	34	-	.	Name=PF3D7_0604100-DsL_PF3D7_0721300-;Alias=;ID=PF3D7_0604100-DsL-10-PF3D7_0721300;pvalue=0.000395;sequence=GTTCCC;
PF3D7_0721300	fimo	nucleotide_motif	807	812	34	-	.	Name=PF3D7_0604100-DsL_PF3D7_0721300-;Alias=;ID=PF3D7_0604100-DsL-11-PF3D7_0721300;pvalue=0.000396;sequence=GCGCGA;
PF3D7_0721300	fimo	nucleotide_motif	807	812	31.4	+	.	Name=PF3D7_0604100-DsL_PF3D7_0721300+;Alias=;ID=PF3D7_0604100-DsL-12-PF3D7_0721300;pvalue=0.000725;sequence=TCGCGC;
PF3D7_0721300	fimo	nucleotide_motif	622	627	26.6	+	.	Name=PF3D7_0604100-DsL_PF3D7_0721300+;Alias=;ID=PF3D7_0604100-DsL-13-PF3D7_0721300;pvalue=0.00217;sequence=GTGAAA;
PF3D7_0721300	fimo	nucleotide_motif	640	645	26.3	+	.	Name=PF3D7_0604100-DsL_PF3D7_0721300+;Alias=;ID=PF3D7_0604100-DsL-14-PF3D7_0721300;pvalue=0.00233;sequence=GTTCGG;
PF3D7_0721300	fimo	nucleotide_motif	330	335	24.7	+	.	Name=PF3D7_0604100-DsL_PF3D7_0721300+;Alias=;ID=PF3D7_0604100-DsL-15-PF3D7_0721300;pvalue=0.00335;sequence=GGGGAA;
PF3D7_0721300	fimo	nucleotide_motif	622	627	24.4	-	.	Name=PF3D7_0604100-DsL_PF3D7_0721300-;Alias=;ID=PF3D7_0604100-DsL-16-PF3D7_0721300;pvalue=0.00367;sequence=TTTCAC;
PF3D7_0721300	fimo	nucleotide_motif	944	949	23.3	+	.	Name=PF3D7_0604100-DsL_PF3D7_0721300+;Alias=;ID=PF3D7_0604100-DsL-17-PF3D7_0721300;pvalue=0.00466;sequence=ATGGGC;
PF3D7_0721400	fimo	nucleotide_motif	430	435	50.1	+	.	Name=PF3D7_0604100-DsL_PF3D7_0721400+;Alias=;ID=PF3D7_0604100-DsL-1-PF3D7_0721400;pvalue=9.72e-06;sequence=GTGCAG;
PF3D7_0721400	fimo	nucleotide_motif	430	435	48.7	-	.	Name=PF3D7_0604100-DsL_PF3D7_0721400-;Alias=;ID=PF3D7_0604100-DsL-2-PF3D7_0721400;pvalue=1.34e-05;sequence=CTGCAC;
PF3D7_0721400	fimo	nucleotide_motif	34	39	30.8	+	.	Name=PF3D7_0604100-DsL_PF3D7_0721400+;Alias=;ID=PF3D7_0604100-DsL-3-PF3D7_0721400;pvalue=0.000826;sequence=GTGGAT;
PF3D7_0721400	fimo	nucleotide_motif	576	581	30.8	-	.	Name=PF3D7_0604100-DsL_PF3D7_0721400-;Alias=;ID=PF3D7_0604100-DsL-4-PF3D7_0721400;pvalue=0.000826;sequence=GTGGAT;
PF3D7_0721400	fimo	nucleotide_motif	373	378	28.1	-	.	Name=PF3D7_0604100-DsL_PF3D7_0721400-;Alias=;ID=PF3D7_0604100-DsL-5-PF3D7_0721400;pvalue=0.00155;sequence=GTACAA;
PF3D7_0721400	fimo	nucleotide_motif	909	914	26.6	-	.	Name=PF3D7_0604100-DsL_PF3D7_0721400-;Alias=;ID=PF3D7_0604100-DsL-6-PF3D7_0721400;pvalue=0.00217;sequence=GTGAAA;
PF3D7_0721400	fimo	nucleotide_motif	34	39	26.4	-	.	Name=PF3D7_0604100-DsL_PF3D7_0721400-;Alias=;ID=PF3D7_0604100-DsL-7-PF3D7_0721400;pvalue=0.00231;sequence=ATCCAC;
PF3D7_0721400	fimo	nucleotide_motif	576	581	26.4	+	.	Name=PF3D7_0604100-DsL_PF3D7_0721400+;Alias=;ID=PF3D7_0604100-DsL-8-PF3D7_0721400;pvalue=0.00231;sequence=ATCCAC;
PF3D7_0721400	fimo	nucleotide_motif	375	380	26.3	+	.	Name=PF3D7_0604100-DsL_PF3D7_0721400+;Alias=;ID=PF3D7_0604100-DsL-9-PF3D7_0721400;pvalue=0.00232;sequence=GTACGG;
PF3D7_0721400	fimo	nucleotide_motif	705	710	25.8	+	.	Name=PF3D7_0604100-DsL_PF3D7_0721400+;Alias=;ID=PF3D7_0604100-DsL-10-PF3D7_0721400;pvalue=0.00265;sequence=ATGCAT;
PF3D7_0721400	fimo	nucleotide_motif	705	710	25.8	-	.	Name=PF3D7_0604100-DsL_PF3D7_0721400-;Alias=;ID=PF3D7_0604100-DsL-11-PF3D7_0721400;pvalue=0.00265;sequence=ATGCAT;
PF3D7_0721400	fimo	nucleotide_motif	559	564	25.5	+	.	Name=PF3D7_0604100-DsL_PF3D7_0721400+;Alias=;ID=PF3D7_0604100-DsL-12-PF3D7_0721400;pvalue=0.00281;sequence=GTACAT;
PF3D7_0721400	fimo	nucleotide_motif	241	246	24.8	+	.	Name=PF3D7_0604100-DsL_PF3D7_0721400+;Alias=;ID=PF3D7_0604100-DsL-13-PF3D7_0721400;pvalue=0.00329;sequence=ATACAC;
PF3D7_0721400	fimo	nucleotide_motif	32	37	24.7	+	.	Name=PF3D7_0604100-DsL_PF3D7_0721400+;Alias=;ID=PF3D7_0604100-DsL-14-PF3D7_0721400;pvalue=0.00335;sequence=GTGTGG;
PF3D7_0721400	fimo	nucleotide_motif	909	914	24.4	+	.	Name=PF3D7_0604100-DsL_PF3D7_0721400+;Alias=;ID=PF3D7_0604100-DsL-15-PF3D7_0721400;pvalue=0.00367;sequence=TTTCAC;
PF3D7_0721400	fimo	nucleotide_motif	241	246	24	-	.	Name=PF3D7_0604100-DsL_PF3D7_0721400-;Alias=;ID=PF3D7_0604100-DsL-16-PF3D7_0721400;pvalue=0.004;sequence=GTGTAT;
PF3D7_0721400	fimo	nucleotide_motif	373	378	23.3	+	.	Name=PF3D7_0604100-DsL_PF3D7_0721400+;Alias=;ID=PF3D7_0604100-DsL-17-PF3D7_0721400;pvalue=0.00465;sequence=TTGTAC;
PF3D7_0721400	fimo	nucleotide_motif	559	564	23.3	-	.	Name=PF3D7_0604100-DsL_PF3D7_0721400-;Alias=;ID=PF3D7_0604100-DsL-18-PF3D7_0721400;pvalue=0.00465;sequence=ATGTAC;
PF3D7_0721500	fimo	nucleotide_motif	143	148	35.5	+	.	Name=PF3D7_0604100-DsL_PF3D7_0721500+;Alias=;ID=PF3D7_0604100-DsL-1-PF3D7_0721500;pvalue=0.000281;sequence=GGGCAT;
PF3D7_0721500	fimo	nucleotide_motif	143	148	34.6	-	.	Name=PF3D7_0604100-DsL_PF3D7_0721500-;Alias=;ID=PF3D7_0604100-DsL-2-PF3D7_0721500;pvalue=0.000345;sequence=ATGCCC;
PF3D7_0721500	fimo	nucleotide_motif	542	547	34.5	+	.	Name=PF3D7_0604100-DsL_PF3D7_0721500+;Alias=;ID=PF3D7_0604100-DsL-3-PF3D7_0721500;pvalue=0.000352;sequence=GGGAAC;
PF3D7_0721500	fimo	nucleotide_motif	542	547	34	-	.	Name=PF3D7_0604100-DsL_PF3D7_0721500-;Alias=;ID=PF3D7_0604100-DsL-4-PF3D7_0721500;pvalue=0.000395;sequence=GTTCCC;
PF3D7_0721500	fimo	nucleotide_motif	54	59	28.7	+	.	Name=PF3D7_0604100-DsL_PF3D7_0721500+;Alias=;ID=PF3D7_0604100-DsL-5-PF3D7_0721500;pvalue=0.00134;sequence=GTTGAC;
PF3D7_0721500	fimo	nucleotide_motif	75	80	28.7	-	.	Name=PF3D7_0604100-DsL_PF3D7_0721500-;Alias=;ID=PF3D7_0604100-DsL-6-PF3D7_0721500;pvalue=0.00134;sequence=ATGCAA;
PF3D7_0721500	fimo	nucleotide_motif	906	911	26.6	+	.	Name=PF3D7_0604100-DsL_PF3D7_0721500+;Alias=;ID=PF3D7_0604100-DsL-7-PF3D7_0721500;pvalue=0.00217;sequence=GTGTAA;
PF3D7_0721500	fimo	nucleotide_motif	278	283	26.6	-	.	Name=PF3D7_0604100-DsL_PF3D7_0721500-;Alias=;ID=PF3D7_0604100-DsL-8-PF3D7_0721500;pvalue=0.00218;sequence=GTGGGA;
PF3D7_0721500	fimo	nucleotide_motif	75	80	25.8	+	.	Name=PF3D7_0604100-DsL_PF3D7_0721500+;Alias=;ID=PF3D7_0604100-DsL-9-PF3D7_0721500;pvalue=0.00265;sequence=TTGCAT;
PF3D7_0721500	fimo	nucleotide_motif	42	47	25.5	+	.	Name=PF3D7_0604100-DsL_PF3D7_0721500+;Alias=;ID=PF3D7_0604100-DsL-10-PF3D7_0721500;pvalue=0.00281;sequence=GTACAT;
PF3D7_0721500	fimo	nucleotide_motif	40	45	25.5	-	.	Name=PF3D7_0604100-DsL_PF3D7_0721500-;Alias=;ID=PF3D7_0604100-DsL-11-PF3D7_0721500;pvalue=0.00281;sequence=GTACAT;
PF3D7_0721500	fimo	nucleotide_motif	338	343	24.8	-	.	Name=PF3D7_0604100-DsL_PF3D7_0721500-;Alias=;ID=PF3D7_0604100-DsL-12-PF3D7_0721500;pvalue=0.00329;sequence=ATACAC;
PF3D7_0721500	fimo	nucleotide_motif	836	841	24.8	-	.	Name=PF3D7_0604100-DsL_PF3D7_0721500-;Alias=;ID=PF3D7_0604100-DsL-13-PF3D7_0721500;pvalue=0.00329;sequence=ATACAC;
PF3D7_0721500	fimo	nucleotide_motif	906	911	24.8	-	.	Name=PF3D7_0604100-DsL_PF3D7_0721500-;Alias=;ID=PF3D7_0604100-DsL-14-PF3D7_0721500;pvalue=0.00329;sequence=TTACAC;
PF3D7_0721500	fimo	nucleotide_motif	54	59	24.8	-	.	Name=PF3D7_0604100-DsL_PF3D7_0721500-;Alias=;ID=PF3D7_0604100-DsL-15-PF3D7_0721500;pvalue=0.00334;sequence=GTCAAC;
PF3D7_0721500	fimo	nucleotide_motif	541	546	24.7	+	.	Name=PF3D7_0604100-DsL_PF3D7_0721500+;Alias=;ID=PF3D7_0604100-DsL-16-PF3D7_0721500;pvalue=0.00335;sequence=GGGGAA;
PF3D7_0721500	fimo	nucleotide_motif	338	343	24	+	.	Name=PF3D7_0604100-DsL_PF3D7_0721500+;Alias=;ID=PF3D7_0604100-DsL-17-PF3D7_0721500;pvalue=0.004;sequence=GTGTAT;
PF3D7_0721500	fimo	nucleotide_motif	836	841	24	+	.	Name=PF3D7_0604100-DsL_PF3D7_0721500+;Alias=;ID=PF3D7_0604100-DsL-18-PF3D7_0721500;pvalue=0.004;sequence=GTGTAT;
PF3D7_0721500	fimo	nucleotide_motif	40	45	23.3	+	.	Name=PF3D7_0604100-DsL_PF3D7_0721500+;Alias=;ID=PF3D7_0604100-DsL-19-PF3D7_0721500;pvalue=0.00465;sequence=ATGTAC;
PF3D7_0721500	fimo	nucleotide_motif	42	47	23.3	-	.	Name=PF3D7_0604100-DsL_PF3D7_0721500-;Alias=;ID=PF3D7_0604100-DsL-20-PF3D7_0721500;pvalue=0.00465;sequence=ATGTAC;
PF3D7_0721600	fimo	nucleotide_motif	456	461	33.6	-	.	Name=PF3D7_0604100-DsL_PF3D7_0721600-;Alias=;ID=PF3D7_0604100-DsL-1-PF3D7_0721600;pvalue=0.000436;sequence=GTGGAA;
PF3D7_0721600	fimo	nucleotide_motif	348	353	28.7	+	.	Name=PF3D7_0604100-DsL_PF3D7_0721600+;Alias=;ID=PF3D7_0604100-DsL-2-PF3D7_0721600;pvalue=0.00134;sequence=TTGCAA;
PF3D7_0721600	fimo	nucleotide_motif	348	353	28.7	-	.	Name=PF3D7_0604100-DsL_PF3D7_0721600-;Alias=;ID=PF3D7_0604100-DsL-3-PF3D7_0721600;pvalue=0.00134;sequence=TTGCAA;
PF3D7_0721600	fimo	nucleotide_motif	456	461	26.4	+	.	Name=PF3D7_0604100-DsL_PF3D7_0721600+;Alias=;ID=PF3D7_0604100-DsL-4-PF3D7_0721600;pvalue=0.00231;sequence=TTCCAC;
PF3D7_0721600	fimo	nucleotide_motif	213	218	25.5	+	.	Name=PF3D7_0604100-DsL_PF3D7_0721600+;Alias=;ID=PF3D7_0604100-DsL-5-PF3D7_0721600;pvalue=0.00281;sequence=GTACAT;
PF3D7_0721600	fimo	nucleotide_motif	211	216	25.5	-	.	Name=PF3D7_0604100-DsL_PF3D7_0721600-;Alias=;ID=PF3D7_0604100-DsL-6-PF3D7_0721600;pvalue=0.00281;sequence=GTACAT;
PF3D7_0721600	fimo	nucleotide_motif	199	204	24.8	+	.	Name=PF3D7_0604100-DsL_PF3D7_0721600+;Alias=;ID=PF3D7_0604100-DsL-7-PF3D7_0721600;pvalue=0.00329;sequence=ATACAC;
PF3D7_0721600	fimo	nucleotide_motif	909	914	24.8	-	.	Name=PF3D7_0604100-DsL_PF3D7_0721600-;Alias=;ID=PF3D7_0604100-DsL-8-PF3D7_0721600;pvalue=0.00329;sequence=ATACAC;
PF3D7_0721600	fimo	nucleotide_motif	199	204	24	-	.	Name=PF3D7_0604100-DsL_PF3D7_0721600-;Alias=;ID=PF3D7_0604100-DsL-9-PF3D7_0721600;pvalue=0.004;sequence=GTGTAT;
PF3D7_0721600	fimo	nucleotide_motif	909	914	24	+	.	Name=PF3D7_0604100-DsL_PF3D7_0721600+;Alias=;ID=PF3D7_0604100-DsL-10-PF3D7_0721600;pvalue=0.004;sequence=GTGTAT;
PF3D7_0721600	fimo	nucleotide_motif	211	216	23.3	+	.	Name=PF3D7_0604100-DsL_PF3D7_0721600+;Alias=;ID=PF3D7_0604100-DsL-11-PF3D7_0721600;pvalue=0.00465;sequence=ATGTAC;
PF3D7_0721600	fimo	nucleotide_motif	213	218	23.3	-	.	Name=PF3D7_0604100-DsL_PF3D7_0721600-;Alias=;ID=PF3D7_0604100-DsL-12-PF3D7_0721600;pvalue=0.00465;sequence=ATGTAC;
PF3D7_0721700	fimo	nucleotide_motif	290	295	38.2	+	.	Name=PF3D7_0604100-DsL_PF3D7_0721700+;Alias=;ID=PF3D7_0604100-DsL-1-PF3D7_0721700;pvalue=0.00015;sequence=GTACAC;
PF3D7_0721700	fimo	nucleotide_motif	290	295	36.5	-	.	Name=PF3D7_0604100-DsL_PF3D7_0721700-;Alias=;ID=PF3D7_0604100-DsL-2-PF3D7_0721700;pvalue=0.000224;sequence=GTGTAC;
PF3D7_0721700	fimo	nucleotide_motif	48	53	32.1	-	.	Name=PF3D7_0604100-DsL_PF3D7_0721700-;Alias=;ID=PF3D7_0604100-DsL-3-PF3D7_0721700;pvalue=0.000617;sequence=GTTCAG;
PF3D7_0721700	fimo	nucleotide_motif	107	112	32.1	-	.	Name=PF3D7_0604100-DsL_PF3D7_0721700-;Alias=;ID=PF3D7_0604100-DsL-4-PF3D7_0721700;pvalue=0.000617;sequence=GTTCAG;
PF3D7_0721700	fimo	nucleotide_motif	48	53	31.1	+	.	Name=PF3D7_0604100-DsL_PF3D7_0721700+;Alias=;ID=PF3D7_0604100-DsL-5-PF3D7_0721700;pvalue=0.000777;sequence=CTGAAC;
PF3D7_0721700	fimo	nucleotide_motif	107	112	31.1	+	.	Name=PF3D7_0604100-DsL_PF3D7_0721700+;Alias=;ID=PF3D7_0604100-DsL-6-PF3D7_0721700;pvalue=0.000777;sequence=CTGAAC;
PF3D7_0721700	fimo	nucleotide_motif	789	794	28.7	-	.	Name=PF3D7_0604100-DsL_PF3D7_0721700-;Alias=;ID=PF3D7_0604100-DsL-7-PF3D7_0721700;pvalue=0.00134;sequence=ATGCAA;
PF3D7_0721700	fimo	nucleotide_motif	992	997	26.6	-	.	Name=PF3D7_0604100-DsL_PF3D7_0721700-;Alias=;ID=PF3D7_0604100-DsL-8-PF3D7_0721700;pvalue=0.00217;sequence=GTGAAA;
PF3D7_0721700	fimo	nucleotide_motif	789	794	25.8	+	.	Name=PF3D7_0604100-DsL_PF3D7_0721700+;Alias=;ID=PF3D7_0604100-DsL-9-PF3D7_0721700;pvalue=0.00265;sequence=TTGCAT;
PF3D7_0721700	fimo	nucleotide_motif	288	293	25.5	-	.	Name=PF3D7_0604100-DsL_PF3D7_0721700-;Alias=;ID=PF3D7_0604100-DsL-10-PF3D7_0721700;pvalue=0.00281;sequence=GTACAT;
PF3D7_0721700	fimo	nucleotide_motif	115	120	24.8	+	.	Name=PF3D7_0604100-DsL_PF3D7_0721700+;Alias=;ID=PF3D7_0604100-DsL-11-PF3D7_0721700;pvalue=0.00329;sequence=GTTCAT;
PF3D7_0721700	fimo	nucleotide_motif	231	236	24.8	+	.	Name=PF3D7_0604100-DsL_PF3D7_0721700+;Alias=;ID=PF3D7_0604100-DsL-12-PF3D7_0721700;pvalue=0.00329;sequence=GTTCAT;
PF3D7_0721700	fimo	nucleotide_motif	595	600	24.8	+	.	Name=PF3D7_0604100-DsL_PF3D7_0721700+;Alias=;ID=PF3D7_0604100-DsL-13-PF3D7_0721700;pvalue=0.00329;sequence=GTTCAT;
PF3D7_0721700	fimo	nucleotide_motif	627	632	24.8	-	.	Name=PF3D7_0604100-DsL_PF3D7_0721700-;Alias=;ID=PF3D7_0604100-DsL-14-PF3D7_0721700;pvalue=0.00329;sequence=GTTCAT;
PF3D7_0721700	fimo	nucleotide_motif	992	997	24.4	+	.	Name=PF3D7_0604100-DsL_PF3D7_0721700+;Alias=;ID=PF3D7_0604100-DsL-15-PF3D7_0721700;pvalue=0.00367;sequence=TTTCAC;
PF3D7_0721700	fimo	nucleotide_motif	115	120	23.3	-	.	Name=PF3D7_0604100-DsL_PF3D7_0721700-;Alias=;ID=PF3D7_0604100-DsL-16-PF3D7_0721700;pvalue=0.00465;sequence=ATGAAC;
PF3D7_0721700	fimo	nucleotide_motif	231	236	23.3	-	.	Name=PF3D7_0604100-DsL_PF3D7_0721700-;Alias=;ID=PF3D7_0604100-DsL-17-PF3D7_0721700;pvalue=0.00465;sequence=ATGAAC;
PF3D7_0721700	fimo	nucleotide_motif	288	293	23.3	+	.	Name=PF3D7_0604100-DsL_PF3D7_0721700+;Alias=;ID=PF3D7_0604100-DsL-18-PF3D7_0721700;pvalue=0.00465;sequence=ATGTAC;
PF3D7_0721700	fimo	nucleotide_motif	595	600	23.3	-	.	Name=PF3D7_0604100-DsL_PF3D7_0721700-;Alias=;ID=PF3D7_0604100-DsL-19-PF3D7_0721700;pvalue=0.00465;sequence=ATGAAC;
PF3D7_0721700	fimo	nucleotide_motif	627	632	23.3	+	.	Name=PF3D7_0604100-DsL_PF3D7_0721700+;Alias=;ID=PF3D7_0604100-DsL-20-PF3D7_0721700;pvalue=0.00465;sequence=ATGAAC;
PF3D7_0721800	fimo	nucleotide_motif	402	407	46.8	-	.	Name=PF3D7_0604100-DsL_PF3D7_0721800-;Alias=;ID=PF3D7_0604100-DsL-1-PF3D7_0721800;pvalue=2.1e-05;sequence=GTGCTC;
PF3D7_0721800	fimo	nucleotide_motif	402	407	43.1	+	.	Name=PF3D7_0604100-DsL_PF3D7_0721800+;Alias=;ID=PF3D7_0604100-DsL-2-PF3D7_0721800;pvalue=4.89e-05;sequence=GAGCAC;
PF3D7_0721800	fimo	nucleotide_motif	272	277	28.1	-	.	Name=PF3D7_0604100-DsL_PF3D7_0721800-;Alias=;ID=PF3D7_0604100-DsL-3-PF3D7_0721800;pvalue=0.00155;sequence=GTACAA;
PF3D7_0721800	fimo	nucleotide_motif	646	651	27.5	+	.	Name=PF3D7_0604100-DsL_PF3D7_0721800+;Alias=;ID=PF3D7_0604100-DsL-4-PF3D7_0721800;pvalue=0.00176;sequence=GTTCAA;
PF3D7_0721800	fimo	nucleotide_motif	385	390	26.6	-	.	Name=PF3D7_0604100-DsL_PF3D7_0721800-;Alias=;ID=PF3D7_0604100-DsL-5-PF3D7_0721800;pvalue=0.00217;sequence=GTGTAA;
PF3D7_0721800	fimo	nucleotide_motif	274	279	26.3	+	.	Name=PF3D7_0604100-DsL_PF3D7_0721800+;Alias=;ID=PF3D7_0604100-DsL-6-PF3D7_0721800;pvalue=0.00232;sequence=GTACGG;
PF3D7_0721800	fimo	nucleotide_motif	385	390	24.8	+	.	Name=PF3D7_0604100-DsL_PF3D7_0721800+;Alias=;ID=PF3D7_0604100-DsL-7-PF3D7_0721800;pvalue=0.00329;sequence=TTACAC;
PF3D7_0721800	fimo	nucleotide_motif	663	668	24.4	-	.	Name=PF3D7_0604100-DsL_PF3D7_0721800-;Alias=;ID=PF3D7_0604100-DsL-8-PF3D7_0721800;pvalue=0.00367;sequence=ATTCAC;
PF3D7_0721800	fimo	nucleotide_motif	663	668	24	+	.	Name=PF3D7_0604100-DsL_PF3D7_0721800+;Alias=;ID=PF3D7_0604100-DsL-9-PF3D7_0721800;pvalue=0.004;sequence=GTGAAT;
PF3D7_0721800	fimo	nucleotide_motif	272	277	23.3	+	.	Name=PF3D7_0604100-DsL_PF3D7_0721800+;Alias=;ID=PF3D7_0604100-DsL-10-PF3D7_0721800;pvalue=0.00465;sequence=TTGTAC;
PF3D7_0721800	fimo	nucleotide_motif	646	651	23.3	-	.	Name=PF3D7_0604100-DsL_PF3D7_0721800-;Alias=;ID=PF3D7_0604100-DsL-11-PF3D7_0721800;pvalue=0.00465;sequence=TTGAAC;
PF3D7_0721900	fimo	nucleotide_motif	531	536	38.2	-	.	Name=PF3D7_0604100-DsL_PF3D7_0721900-;Alias=;ID=PF3D7_0604100-DsL-1-PF3D7_0721900;pvalue=0.00015;sequence=GTACAC;
PF3D7_0721900	fimo	nucleotide_motif	912	917	37.6	-	.	Name=PF3D7_0604100-DsL_PF3D7_0721900-;Alias=;ID=PF3D7_0604100-DsL-2-PF3D7_0721900;pvalue=0.000175;sequence=GTTCAC;
PF3D7_0721900	fimo	nucleotide_motif	531	536	36.5	+	.	Name=PF3D7_0604100-DsL_PF3D7_0721900+;Alias=;ID=PF3D7_0604100-DsL-3-PF3D7_0721900;pvalue=0.000224;sequence=GTGTAC;
PF3D7_0721900	fimo	nucleotide_motif	912	917	36.5	+	.	Name=PF3D7_0604100-DsL_PF3D7_0721900+;Alias=;ID=PF3D7_0604100-DsL-4-PF3D7_0721900;pvalue=0.000224;sequence=GTGAAC;
PF3D7_0721900	fimo	nucleotide_motif	676	681	33.6	+	.	Name=PF3D7_0604100-DsL_PF3D7_0721900+;Alias=;ID=PF3D7_0604100-DsL-5-PF3D7_0721900;pvalue=0.000436;sequence=GTGGAA;
PF3D7_0721900	fimo	nucleotide_motif	726	731	28.7	+	.	Name=PF3D7_0604100-DsL_PF3D7_0721900+;Alias=;ID=PF3D7_0604100-DsL-6-PF3D7_0721900;pvalue=0.00134;sequence=GTTGAC;
PF3D7_0721900	fimo	nucleotide_motif	306	311	28.1	+	.	Name=PF3D7_0604100-DsL_PF3D7_0721900+;Alias=;ID=PF3D7_0604100-DsL-7-PF3D7_0721900;pvalue=0.00155;sequence=GTACAA;
PF3D7_0721900	fimo	nucleotide_motif	304	309	28.1	-	.	Name=PF3D7_0604100-DsL_PF3D7_0721900-;Alias=;ID=PF3D7_0604100-DsL-8-PF3D7_0721900;pvalue=0.00155;sequence=GTACAA;
PF3D7_0721900	fimo	nucleotide_motif	851	856	28.1	-	.	Name=PF3D7_0604100-DsL_PF3D7_0721900-;Alias=;ID=PF3D7_0604100-DsL-9-PF3D7_0721900;pvalue=0.00155;sequence=GTACAA;
PF3D7_0721900	fimo	nucleotide_motif	810	815	26.6	-	.	Name=PF3D7_0604100-DsL_PF3D7_0721900-;Alias=;ID=PF3D7_0604100-DsL-10-PF3D7_0721900;pvalue=0.00217;sequence=GTGTAA;
PF3D7_0721900	fimo	nucleotide_motif	676	681	26.4	-	.	Name=PF3D7_0604100-DsL_PF3D7_0721900-;Alias=;ID=PF3D7_0604100-DsL-11-PF3D7_0721900;pvalue=0.00231;sequence=TTCCAC;
PF3D7_0721900	fimo	nucleotide_motif	533	538	25.5	+	.	Name=PF3D7_0604100-DsL_PF3D7_0721900+;Alias=;ID=PF3D7_0604100-DsL-12-PF3D7_0721900;pvalue=0.00281;sequence=GTACAT;
PF3D7_0721900	fimo	nucleotide_motif	810	815	24.8	+	.	Name=PF3D7_0604100-DsL_PF3D7_0721900+;Alias=;ID=PF3D7_0604100-DsL-13-PF3D7_0721900;pvalue=0.00329;sequence=TTACAC;
PF3D7_0721900	fimo	nucleotide_motif	726	731	24.8	-	.	Name=PF3D7_0604100-DsL_PF3D7_0721900-;Alias=;ID=PF3D7_0604100-DsL-14-PF3D7_0721900;pvalue=0.00334;sequence=GTCAAC;
PF3D7_0721900	fimo	nucleotide_motif	733	738	24.4	-	.	Name=PF3D7_0604100-DsL_PF3D7_0721900-;Alias=;ID=PF3D7_0604100-DsL-15-PF3D7_0721900;pvalue=0.00367;sequence=ATTCAC;
PF3D7_0721900	fimo	nucleotide_motif	733	738	24	+	.	Name=PF3D7_0604100-DsL_PF3D7_0721900+;Alias=;ID=PF3D7_0604100-DsL-16-PF3D7_0721900;pvalue=0.004;sequence=GTGAAT;
PF3D7_0721900	fimo	nucleotide_motif	304	309	23.3	+	.	Name=PF3D7_0604100-DsL_PF3D7_0721900+;Alias=;ID=PF3D7_0604100-DsL-17-PF3D7_0721900;pvalue=0.00465;sequence=TTGTAC;
PF3D7_0721900	fimo	nucleotide_motif	306	311	23.3	-	.	Name=PF3D7_0604100-DsL_PF3D7_0721900-;Alias=;ID=PF3D7_0604100-DsL-18-PF3D7_0721900;pvalue=0.00465;sequence=TTGTAC;
PF3D7_0721900	fimo	nucleotide_motif	533	538	23.3	-	.	Name=PF3D7_0604100-DsL_PF3D7_0721900-;Alias=;ID=PF3D7_0604100-DsL-19-PF3D7_0721900;pvalue=0.00465;sequence=ATGTAC;
PF3D7_0721900	fimo	nucleotide_motif	851	856	23.3	+	.	Name=PF3D7_0604100-DsL_PF3D7_0721900+;Alias=;ID=PF3D7_0604100-DsL-20-PF3D7_0721900;pvalue=0.00465;sequence=TTGTAC;
PF3D7_0722000	fimo	nucleotide_motif	812	817	46.8	+	.	Name=PF3D7_0604100-DsL_PF3D7_0722000+;Alias=;ID=PF3D7_0604100-DsL-1-PF3D7_0722000;pvalue=2.1e-05;sequence=GTGCTC;
PF3D7_0722000	fimo	nucleotide_motif	812	817	43.1	-	.	Name=PF3D7_0604100-DsL_PF3D7_0722000-;Alias=;ID=PF3D7_0604100-DsL-2-PF3D7_0722000;pvalue=4.89e-05;sequence=GAGCAC;
PF3D7_0722000	fimo	nucleotide_motif	557	562	35.3	-	.	Name=PF3D7_0604100-DsL_PF3D7_0722000-;Alias=;ID=PF3D7_0604100-DsL-3-PF3D7_0722000;pvalue=0.000296;sequence=GTGGAG;
PF3D7_0722000	fimo	nucleotide_motif	557	562	33.3	+	.	Name=PF3D7_0604100-DsL_PF3D7_0722000+;Alias=;ID=PF3D7_0604100-DsL-4-PF3D7_0722000;pvalue=0.000464;sequence=CTCCAC;
PF3D7_0722000	fimo	nucleotide_motif	793	798	28.7	+	.	Name=PF3D7_0604100-DsL_PF3D7_0722000+;Alias=;ID=PF3D7_0604100-DsL-5-PF3D7_0722000;pvalue=0.00134;sequence=ATGCAA;
PF3D7_0722000	fimo	nucleotide_motif	167	172	28.1	+	.	Name=PF3D7_0604100-DsL_PF3D7_0722000+;Alias=;ID=PF3D7_0604100-DsL-6-PF3D7_0722000;pvalue=0.00155;sequence=GTACAA;
PF3D7_0722000	fimo	nucleotide_motif	165	170	28.1	-	.	Name=PF3D7_0604100-DsL_PF3D7_0722000-;Alias=;ID=PF3D7_0604100-DsL-7-PF3D7_0722000;pvalue=0.00155;sequence=GTACAA;
PF3D7_0722000	fimo	nucleotide_motif	787	792	27.5	-	.	Name=PF3D7_0604100-DsL_PF3D7_0722000-;Alias=;ID=PF3D7_0604100-DsL-8-PF3D7_0722000;pvalue=0.00176;sequence=GTTCAA;
PF3D7_0722000	fimo	nucleotide_motif	639	644	26.6	-	.	Name=PF3D7_0604100-DsL_PF3D7_0722000-;Alias=;ID=PF3D7_0604100-DsL-9-PF3D7_0722000;pvalue=0.00217;sequence=GTGAAA;
PF3D7_0722000	fimo	nucleotide_motif	793	798	25.8	-	.	Name=PF3D7_0604100-DsL_PF3D7_0722000-;Alias=;ID=PF3D7_0604100-DsL-10-PF3D7_0722000;pvalue=0.00265;sequence=TTGCAT;
PF3D7_0722000	fimo	nucleotide_motif	891	896	24.8	-	.	Name=PF3D7_0604100-DsL_PF3D7_0722000-;Alias=;ID=PF3D7_0604100-DsL-11-PF3D7_0722000;pvalue=0.00329;sequence=ATACAC;
PF3D7_0722000	fimo	nucleotide_motif	639	644	24.4	+	.	Name=PF3D7_0604100-DsL_PF3D7_0722000+;Alias=;ID=PF3D7_0604100-DsL-12-PF3D7_0722000;pvalue=0.00367;sequence=TTTCAC;
PF3D7_0722000	fimo	nucleotide_motif	814	819	24.3	-	.	Name=PF3D7_0604100-DsL_PF3D7_0722000-;Alias=;ID=PF3D7_0604100-DsL-13-PF3D7_0722000;pvalue=0.00369;sequence=CTGAGC;
PF3D7_0722000	fimo	nucleotide_motif	891	896	24	+	.	Name=PF3D7_0604100-DsL_PF3D7_0722000+;Alias=;ID=PF3D7_0604100-DsL-14-PF3D7_0722000;pvalue=0.004;sequence=GTGTAT;
PF3D7_0722000	fimo	nucleotide_motif	165	170	23.3	+	.	Name=PF3D7_0604100-DsL_PF3D7_0722000+;Alias=;ID=PF3D7_0604100-DsL-15-PF3D7_0722000;pvalue=0.00465;sequence=TTGTAC;
PF3D7_0722000	fimo	nucleotide_motif	167	172	23.3	-	.	Name=PF3D7_0604100-DsL_PF3D7_0722000-;Alias=;ID=PF3D7_0604100-DsL-16-PF3D7_0722000;pvalue=0.00465;sequence=TTGTAC;
PF3D7_0722000	fimo	nucleotide_motif	787	792	23.3	+	.	Name=PF3D7_0604100-DsL_PF3D7_0722000+;Alias=;ID=PF3D7_0604100-DsL-17-PF3D7_0722000;pvalue=0.00465;sequence=TTGAAC;
PF3D7_0722100	fimo	nucleotide_motif	615	620	37.6	-	.	Name=PF3D7_0604100-DsL_PF3D7_0722100-;Alias=;ID=PF3D7_0604100-DsL-1-PF3D7_0722100;pvalue=0.000175;sequence=GGGCAG;
PF3D7_0722100	fimo	nucleotide_motif	615	620	36.4	+	.	Name=PF3D7_0604100-DsL_PF3D7_0722100+;Alias=;ID=PF3D7_0604100-DsL-2-PF3D7_0722100;pvalue=0.000231;sequence=CTGCCC;
PF3D7_0722100	fimo	nucleotide_motif	62	67	35.6	-	.	Name=PF3D7_0604100-DsL_PF3D7_0722100-;Alias=;ID=PF3D7_0604100-DsL-3-PF3D7_0722100;pvalue=0.000277;sequence=GTGAGC;
PF3D7_0722100	fimo	nucleotide_motif	62	67	34.8	+	.	Name=PF3D7_0604100-DsL_PF3D7_0722100+;Alias=;ID=PF3D7_0604100-DsL-4-PF3D7_0722100;pvalue=0.00033;sequence=GCTCAC;
PF3D7_0722100	fimo	nucleotide_motif	504	509	31.8	-	.	Name=PF3D7_0604100-DsL_PF3D7_0722100-;Alias=;ID=PF3D7_0604100-DsL-5-PF3D7_0722100;pvalue=0.000666;sequence=CTTCAC;
PF3D7_0722100	fimo	nucleotide_motif	801	806	31.8	-	.	Name=PF3D7_0604100-DsL_PF3D7_0722100-;Alias=;ID=PF3D7_0604100-DsL-6-PF3D7_0722100;pvalue=0.000666;sequence=CTTCAC;
PF3D7_0722100	fimo	nucleotide_motif	504	509	31.4	+	.	Name=PF3D7_0604100-DsL_PF3D7_0722100+;Alias=;ID=PF3D7_0604100-DsL-7-PF3D7_0722100;pvalue=0.000716;sequence=GTGAAG;
PF3D7_0722100	fimo	nucleotide_motif	801	806	31.4	+	.	Name=PF3D7_0604100-DsL_PF3D7_0722100+;Alias=;ID=PF3D7_0604100-DsL-8-PF3D7_0722100;pvalue=0.000716;sequence=GTGAAG;
PF3D7_0722100	fimo	nucleotide_motif	79	84	25.8	+	.	Name=PF3D7_0604100-DsL_PF3D7_0722100+;Alias=;ID=PF3D7_0604100-DsL-9-PF3D7_0722100;pvalue=0.00265;sequence=ATGCAT;
PF3D7_0722100	fimo	nucleotide_motif	79	84	25.8	-	.	Name=PF3D7_0604100-DsL_PF3D7_0722100-;Alias=;ID=PF3D7_0604100-DsL-10-PF3D7_0722100;pvalue=0.00265;sequence=ATGCAT;
PF3D7_0722100	fimo	nucleotide_motif	648	653	25.8	+	.	Name=PF3D7_0604100-DsL_PF3D7_0722100+;Alias=;ID=PF3D7_0604100-DsL-11-PF3D7_0722100;pvalue=0.00265;sequence=ATGCAT;
PF3D7_0722100	fimo	nucleotide_motif	648	653	25.8	-	.	Name=PF3D7_0604100-DsL_PF3D7_0722100-;Alias=;ID=PF3D7_0604100-DsL-12-PF3D7_0722100;pvalue=0.00265;sequence=ATGCAT;
PF3D7_0722100	fimo	nucleotide_motif	549	554	25.5	-	.	Name=PF3D7_0604100-DsL_PF3D7_0722100-;Alias=;ID=PF3D7_0604100-DsL-13-PF3D7_0722100;pvalue=0.00281;sequence=GTACAT;
PF3D7_0722100	fimo	nucleotide_motif	295	300	24.7	+	.	Name=PF3D7_0604100-DsL_PF3D7_0722100+;Alias=;ID=PF3D7_0604100-DsL-14-PF3D7_0722100;pvalue=0.00335;sequence=GGGGAA;
PF3D7_0722100	fimo	nucleotide_motif	549	554	23.3	+	.	Name=PF3D7_0604100-DsL_PF3D7_0722100+;Alias=;ID=PF3D7_0604100-DsL-15-PF3D7_0722100;pvalue=0.00465;sequence=ATGTAC;
PF3D7_0722200	fimo	nucleotide_motif	511	516	54.3	+	.	Name=PF3D7_0604100-DsL_PF3D7_0722200+;Alias=;ID=PF3D7_0604100-DsL-1-PF3D7_0722200;pvalue=3.71e-06;sequence=GTGCAC;
PF3D7_0722200	fimo	nucleotide_motif	511	516	54.3	-	.	Name=PF3D7_0604100-DsL_PF3D7_0722200-;Alias=;ID=PF3D7_0604100-DsL-2-PF3D7_0722200;pvalue=3.71e-06;sequence=GTGCAC;
PF3D7_0722200	fimo	nucleotide_motif	534	539	54.3	+	.	Name=PF3D7_0604100-DsL_PF3D7_0722200+;Alias=;ID=PF3D7_0604100-DsL-3-PF3D7_0722200;pvalue=3.71e-06;sequence=GTGCAC;
PF3D7_0722200	fimo	nucleotide_motif	534	539	54.3	-	.	Name=PF3D7_0604100-DsL_PF3D7_0722200-;Alias=;ID=PF3D7_0604100-DsL-4-PF3D7_0722200;pvalue=3.71e-06;sequence=GTGCAC;
PF3D7_0722200	fimo	nucleotide_motif	919	924	38.2	-	.	Name=PF3D7_0604100-DsL_PF3D7_0722200-;Alias=;ID=PF3D7_0604100-DsL-5-PF3D7_0722200;pvalue=0.00015;sequence=GTACAC;
PF3D7_0722200	fimo	nucleotide_motif	762	767	37.6	-	.	Name=PF3D7_0604100-DsL_PF3D7_0722200-;Alias=;ID=PF3D7_0604100-DsL-6-PF3D7_0722200;pvalue=0.000175;sequence=GTTCAC;
PF3D7_0722200	fimo	nucleotide_motif	762	767	36.5	+	.	Name=PF3D7_0604100-DsL_PF3D7_0722200+;Alias=;ID=PF3D7_0604100-DsL-7-PF3D7_0722200;pvalue=0.000224;sequence=GTGAAC;
PF3D7_0722200	fimo	nucleotide_motif	919	924	36.5	+	.	Name=PF3D7_0604100-DsL_PF3D7_0722200+;Alias=;ID=PF3D7_0604100-DsL-8-PF3D7_0722200;pvalue=0.000224;sequence=GTGTAC;
PF3D7_0722200	fimo	nucleotide_motif	509	514	35.6	+	.	Name=PF3D7_0604100-DsL_PF3D7_0722200+;Alias=;ID=PF3D7_0604100-DsL-9-PF3D7_0722200;pvalue=0.000277;sequence=GTGTGC;
PF3D7_0722200	fimo	nucleotide_motif	509	514	35	-	.	Name=PF3D7_0604100-DsL_PF3D7_0722200-;Alias=;ID=PF3D7_0604100-DsL-10-PF3D7_0722200;pvalue=0.000315;sequence=GCACAC;
PF3D7_0722200	fimo	nucleotide_motif	373	378	33.6	-	.	Name=PF3D7_0604100-DsL_PF3D7_0722200-;Alias=;ID=PF3D7_0604100-DsL-11-PF3D7_0722200;pvalue=0.000436;sequence=GTGGAA;
PF3D7_0722200	fimo	nucleotide_motif	411	416	31.4	+	.	Name=PF3D7_0604100-DsL_PF3D7_0722200+;Alias=;ID=PF3D7_0604100-DsL-12-PF3D7_0722200;pvalue=0.000719;sequence=GTCGAC;
PF3D7_0722200	fimo	nucleotide_motif	411	416	31.4	-	.	Name=PF3D7_0604100-DsL_PF3D7_0722200-;Alias=;ID=PF3D7_0604100-DsL-13-PF3D7_0722200;pvalue=0.000719;sequence=GTCGAC;
PF3D7_0722200	fimo	nucleotide_motif	544	549	30.7	+	.	Name=PF3D7_0604100-DsL_PF3D7_0722200+;Alias=;ID=PF3D7_0604100-DsL-14-PF3D7_0722200;pvalue=0.00085;sequence=GTGCTT;
PF3D7_0722200	fimo	nucleotide_motif	560	565	30.2	-	.	Name=PF3D7_0604100-DsL_PF3D7_0722200-;Alias=;ID=PF3D7_0604100-DsL-15-PF3D7_0722200;pvalue=0.000947;sequence=ATGCTC;
PF3D7_0722200	fimo	nucleotide_motif	671	676	28.7	-	.	Name=PF3D7_0604100-DsL_PF3D7_0722200-;Alias=;ID=PF3D7_0604100-DsL-16-PF3D7_0722200;pvalue=0.00134;sequence=ATGCAA;
PF3D7_0722200	fimo	nucleotide_motif	560	565	28.6	+	.	Name=PF3D7_0604100-DsL_PF3D7_0722200+;Alias=;ID=PF3D7_0604100-DsL-17-PF3D7_0722200;pvalue=0.00139;sequence=GAGCAT;
PF3D7_0722200	fimo	nucleotide_motif	544	549	28	-	.	Name=PF3D7_0604100-DsL_PF3D7_0722200-;Alias=;ID=PF3D7_0604100-DsL-18-PF3D7_0722200;pvalue=0.0016;sequence=AAGCAC;
PF3D7_0722200	fimo	nucleotide_motif	849	854	27.4	-	.	Name=PF3D7_0604100-DsL_PF3D7_0722200-;Alias=;ID=PF3D7_0604100-DsL-19-PF3D7_0722200;pvalue=0.00181;sequence=GTGTTC;
PF3D7_0722200	fimo	nucleotide_motif	849	854	27.4	+	.	Name=PF3D7_0604100-DsL_PF3D7_0722200+;Alias=;ID=PF3D7_0604100-DsL-20-PF3D7_0722200;pvalue=0.00183;sequence=GAACAC;
PF3D7_0722200	fimo	nucleotide_motif	47	52	26.6	+	.	Name=PF3D7_0604100-DsL_PF3D7_0722200+;Alias=;ID=PF3D7_0604100-DsL-21-PF3D7_0722200;pvalue=0.00217;sequence=GTGTAA;
PF3D7_0722200	fimo	nucleotide_motif	373	378	26.4	+	.	Name=PF3D7_0604100-DsL_PF3D7_0722200+;Alias=;ID=PF3D7_0604100-DsL-22-PF3D7_0722200;pvalue=0.00231;sequence=TTCCAC;
PF3D7_0722200	fimo	nucleotide_motif	671	676	25.8	+	.	Name=PF3D7_0604100-DsL_PF3D7_0722200+;Alias=;ID=PF3D7_0604100-DsL-23-PF3D7_0722200;pvalue=0.00265;sequence=TTGCAT;
PF3D7_0722200	fimo	nucleotide_motif	818	823	25.8	+	.	Name=PF3D7_0604100-DsL_PF3D7_0722200+;Alias=;ID=PF3D7_0604100-DsL-24-PF3D7_0722200;pvalue=0.00265;sequence=ATGCAT;
PF3D7_0722200	fimo	nucleotide_motif	818	823	25.8	-	.	Name=PF3D7_0604100-DsL_PF3D7_0722200-;Alias=;ID=PF3D7_0604100-DsL-25-PF3D7_0722200;pvalue=0.00265;sequence=ATGCAT;
PF3D7_0722200	fimo	nucleotide_motif	921	926	25.5	+	.	Name=PF3D7_0604100-DsL_PF3D7_0722200+;Alias=;ID=PF3D7_0604100-DsL-26-PF3D7_0722200;pvalue=0.00281;sequence=GTACAT;
PF3D7_0722200	fimo	nucleotide_motif	47	52	24.8	-	.	Name=PF3D7_0604100-DsL_PF3D7_0722200-;Alias=;ID=PF3D7_0604100-DsL-27-PF3D7_0722200;pvalue=0.00329;sequence=TTACAC;
PF3D7_0722200	fimo	nucleotide_motif	785	790	24.4	-	.	Name=PF3D7_0604100-DsL_PF3D7_0722200-;Alias=;ID=PF3D7_0604100-DsL-28-PF3D7_0722200;pvalue=0.00367;sequence=ATTCAC;
PF3D7_0722200	fimo	nucleotide_motif	945	950	24.4	+	.	Name=PF3D7_0604100-DsL_PF3D7_0722200+;Alias=;ID=PF3D7_0604100-DsL-29-PF3D7_0722200;pvalue=0.00367;sequence=ATTCAC;
PF3D7_0722200	fimo	nucleotide_motif	785	790	24	+	.	Name=PF3D7_0604100-DsL_PF3D7_0722200+;Alias=;ID=PF3D7_0604100-DsL-30-PF3D7_0722200;pvalue=0.004;sequence=GTGAAT;
PF3D7_0722200	fimo	nucleotide_motif	945	950	24	-	.	Name=PF3D7_0604100-DsL_PF3D7_0722200-;Alias=;ID=PF3D7_0604100-DsL-31-PF3D7_0722200;pvalue=0.004;sequence=GTGAAT;
PF3D7_0722200	fimo	nucleotide_motif	921	926	23.3	-	.	Name=PF3D7_0604100-DsL_PF3D7_0722200-;Alias=;ID=PF3D7_0604100-DsL-32-PF3D7_0722200;pvalue=0.00465;sequence=ATGTAC;
PF3D7_0722300	fimo	nucleotide_motif	677	682	41.1	-	.	Name=PF3D7_0604100-DsL_PF3D7_0722300-;Alias=;ID=PF3D7_0604100-DsL-1-PF3D7_0722300;pvalue=7.8e-05;sequence=GTGCAT;
PF3D7_0722300	fimo	nucleotide_motif	677	682	39	+	.	Name=PF3D7_0604100-DsL_PF3D7_0722300+;Alias=;ID=PF3D7_0604100-DsL-2-PF3D7_0722300;pvalue=0.000126;sequence=ATGCAC;
PF3D7_0722300	fimo	nucleotide_motif	147	152	33.6	+	.	Name=PF3D7_0604100-DsL_PF3D7_0722300+;Alias=;ID=PF3D7_0604100-DsL-3-PF3D7_0722300;pvalue=0.000436;sequence=GTGGAA;
PF3D7_0722300	fimo	nucleotide_motif	639	644	30.1	-	.	Name=PF3D7_0604100-DsL_PF3D7_0722300-;Alias=;ID=PF3D7_0604100-DsL-4-PF3D7_0722300;pvalue=0.00098;sequence=GTAGAC;
PF3D7_0722300	fimo	nucleotide_motif	17	22	28.1	-	.	Name=PF3D7_0604100-DsL_PF3D7_0722300-;Alias=;ID=PF3D7_0604100-DsL-5-PF3D7_0722300;pvalue=0.00155;sequence=GTACAA;
PF3D7_0722300	fimo	nucleotide_motif	795	800	26.6	-	.	Name=PF3D7_0604100-DsL_PF3D7_0722300-;Alias=;ID=PF3D7_0604100-DsL-6-PF3D7_0722300;pvalue=0.00217;sequence=GTGTAA;
PF3D7_0722300	fimo	nucleotide_motif	147	152	26.4	-	.	Name=PF3D7_0604100-DsL_PF3D7_0722300-;Alias=;ID=PF3D7_0604100-DsL-7-PF3D7_0722300;pvalue=0.00231;sequence=TTCCAC;
PF3D7_0722300	fimo	nucleotide_motif	19	24	25.5	+	.	Name=PF3D7_0604100-DsL_PF3D7_0722300+;Alias=;ID=PF3D7_0604100-DsL-8-PF3D7_0722300;pvalue=0.00281;sequence=GTACAT;
PF3D7_0722300	fimo	nucleotide_motif	23	28	25.5	-	.	Name=PF3D7_0604100-DsL_PF3D7_0722300-;Alias=;ID=PF3D7_0604100-DsL-9-PF3D7_0722300;pvalue=0.00281;sequence=GTACAT;
PF3D7_0722300	fimo	nucleotide_motif	664	669	24.8	-	.	Name=PF3D7_0604100-DsL_PF3D7_0722300-;Alias=;ID=PF3D7_0604100-DsL-10-PF3D7_0722300;pvalue=0.00329;sequence=ATACAC;
PF3D7_0722300	fimo	nucleotide_motif	795	800	24.8	+	.	Name=PF3D7_0604100-DsL_PF3D7_0722300+;Alias=;ID=PF3D7_0604100-DsL-11-PF3D7_0722300;pvalue=0.00329;sequence=TTACAC;
PF3D7_0722300	fimo	nucleotide_motif	639	644	24.8	+	.	Name=PF3D7_0604100-DsL_PF3D7_0722300+;Alias=;ID=PF3D7_0604100-DsL-12-PF3D7_0722300;pvalue=0.00334;sequence=GTCTAC;
PF3D7_0722300	fimo	nucleotide_motif	457	462	24.7	+	.	Name=PF3D7_0604100-DsL_PF3D7_0722300+;Alias=;ID=PF3D7_0604100-DsL-13-PF3D7_0722300;pvalue=0.00335;sequence=GGGGAA;
PF3D7_0722300	fimo	nucleotide_motif	699	704	24.4	-	.	Name=PF3D7_0604100-DsL_PF3D7_0722300-;Alias=;ID=PF3D7_0604100-DsL-14-PF3D7_0722300;pvalue=0.00367;sequence=ATTCAC;
PF3D7_0722300	fimo	nucleotide_motif	664	669	24	+	.	Name=PF3D7_0604100-DsL_PF3D7_0722300+;Alias=;ID=PF3D7_0604100-DsL-15-PF3D7_0722300;pvalue=0.004;sequence=GTGTAT;
PF3D7_0722300	fimo	nucleotide_motif	699	704	24	+	.	Name=PF3D7_0604100-DsL_PF3D7_0722300+;Alias=;ID=PF3D7_0604100-DsL-16-PF3D7_0722300;pvalue=0.004;sequence=GTGAAT;
PF3D7_0722300	fimo	nucleotide_motif	17	22	23.3	+	.	Name=PF3D7_0604100-DsL_PF3D7_0722300+;Alias=;ID=PF3D7_0604100-DsL-17-PF3D7_0722300;pvalue=0.00465;sequence=TTGTAC;
PF3D7_0722300	fimo	nucleotide_motif	23	28	23.3	+	.	Name=PF3D7_0604100-DsL_PF3D7_0722300+;Alias=;ID=PF3D7_0604100-DsL-18-PF3D7_0722300;pvalue=0.00465;sequence=ATGTAC;
PF3D7_0722300	fimo	nucleotide_motif	19	24	23.3	-	.	Name=PF3D7_0604100-DsL_PF3D7_0722300-;Alias=;ID=PF3D7_0604100-DsL-19-PF3D7_0722300;pvalue=0.00465;sequence=ATGTAC;
PF3D7_0722400	fimo	nucleotide_motif	180	185	33.6	-	.	Name=PF3D7_0604100-DsL_PF3D7_0722400-;Alias=;ID=PF3D7_0604100-DsL-1-PF3D7_0722400;pvalue=0.000436;sequence=GTGGAA;
PF3D7_0722400	fimo	nucleotide_motif	718	723	32.1	-	.	Name=PF3D7_0604100-DsL_PF3D7_0722400-;Alias=;ID=PF3D7_0604100-DsL-2-PF3D7_0722400;pvalue=0.000617;sequence=GTTCAG;
PF3D7_0722400	fimo	nucleotide_motif	718	723	31.1	+	.	Name=PF3D7_0604100-DsL_PF3D7_0722400+;Alias=;ID=PF3D7_0604100-DsL-3-PF3D7_0722400;pvalue=0.000777;sequence=CTGAAC;
PF3D7_0722400	fimo	nucleotide_motif	380	385	28.6	-	.	Name=PF3D7_0604100-DsL_PF3D7_0722400-;Alias=;ID=PF3D7_0604100-DsL-4-PF3D7_0722400;pvalue=0.00137;sequence=GTTCTC;
PF3D7_0722400	fimo	nucleotide_motif	310	315	28.1	+	.	Name=PF3D7_0604100-DsL_PF3D7_0722400+;Alias=;ID=PF3D7_0604100-DsL-5-PF3D7_0722400;pvalue=0.00155;sequence=GTACAA;
PF3D7_0722400	fimo	nucleotide_motif	380	385	26.5	+	.	Name=PF3D7_0604100-DsL_PF3D7_0722400+;Alias=;ID=PF3D7_0604100-DsL-6-PF3D7_0722400;pvalue=0.00225;sequence=GAGAAC;
PF3D7_0722400	fimo	nucleotide_motif	180	185	26.4	+	.	Name=PF3D7_0604100-DsL_PF3D7_0722400+;Alias=;ID=PF3D7_0604100-DsL-7-PF3D7_0722400;pvalue=0.00231;sequence=TTCCAC;
PF3D7_0722400	fimo	nucleotide_motif	304	309	25.5	+	.	Name=PF3D7_0604100-DsL_PF3D7_0722400+;Alias=;ID=PF3D7_0604100-DsL-8-PF3D7_0722400;pvalue=0.00281;sequence=GTACAT;
PF3D7_0722400	fimo	nucleotide_motif	308	313	25.5	-	.	Name=PF3D7_0604100-DsL_PF3D7_0722400-;Alias=;ID=PF3D7_0604100-DsL-9-PF3D7_0722400;pvalue=0.00281;sequence=GTACAT;
PF3D7_0722400	fimo	nucleotide_motif	966	971	24.4	-	.	Name=PF3D7_0604100-DsL_PF3D7_0722400-;Alias=;ID=PF3D7_0604100-DsL-10-PF3D7_0722400;pvalue=0.00367;sequence=ATTCAC;
PF3D7_0722400	fimo	nucleotide_motif	966	971	24	+	.	Name=PF3D7_0604100-DsL_PF3D7_0722400+;Alias=;ID=PF3D7_0604100-DsL-11-PF3D7_0722400;pvalue=0.004;sequence=GTGAAT;
PF3D7_0722400	fimo	nucleotide_motif	359	364	24	+	.	Name=PF3D7_0604100-DsL_PF3D7_0722400+;Alias=;ID=PF3D7_0604100-DsL-12-PF3D7_0722400;pvalue=0.00401;sequence=GTGGGT;
PF3D7_0722400	fimo	nucleotide_motif	308	313	23.3	+	.	Name=PF3D7_0604100-DsL_PF3D7_0722400+;Alias=;ID=PF3D7_0604100-DsL-13-PF3D7_0722400;pvalue=0.00465;sequence=ATGTAC;
PF3D7_0722400	fimo	nucleotide_motif	304	309	23.3	-	.	Name=PF3D7_0604100-DsL_PF3D7_0722400-;Alias=;ID=PF3D7_0604100-DsL-14-PF3D7_0722400;pvalue=0.00465;sequence=ATGTAC;
PF3D7_0722400	fimo	nucleotide_motif	310	315	23.3	-	.	Name=PF3D7_0604100-DsL_PF3D7_0722400-;Alias=;ID=PF3D7_0604100-DsL-15-PF3D7_0722400;pvalue=0.00465;sequence=TTGTAC;
PF3D7_0722500	fimo	nucleotide_motif	100	105	41.1	-	.	Name=PF3D7_0604100-DsL_PF3D7_0722500-;Alias=;ID=PF3D7_0604100-DsL-1-PF3D7_0722500;pvalue=7.8e-05;sequence=GTGCAT;
PF3D7_0722500	fimo	nucleotide_motif	100	105	39	+	.	Name=PF3D7_0604100-DsL_PF3D7_0722500+;Alias=;ID=PF3D7_0604100-DsL-2-PF3D7_0722500;pvalue=0.000126;sequence=ATGCAC;
PF3D7_0722500	fimo	nucleotide_motif	113	118	32.1	-	.	Name=PF3D7_0604100-DsL_PF3D7_0722500-;Alias=;ID=PF3D7_0604100-DsL-3-PF3D7_0722500;pvalue=0.000617;sequence=GTTCAG;
PF3D7_0722500	fimo	nucleotide_motif	113	118	31.1	+	.	Name=PF3D7_0604100-DsL_PF3D7_0722500+;Alias=;ID=PF3D7_0604100-DsL-4-PF3D7_0722500;pvalue=0.000777;sequence=CTGAAC;
PF3D7_0722500	fimo	nucleotide_motif	704	709	28.1	-	.	Name=PF3D7_0604100-DsL_PF3D7_0722500-;Alias=;ID=PF3D7_0604100-DsL-5-PF3D7_0722500;pvalue=0.00155;sequence=GTACAA;
PF3D7_0722500	fimo	nucleotide_motif	115	120	27.4	-	.	Name=PF3D7_0604100-DsL_PF3D7_0722500-;Alias=;ID=PF3D7_0604100-DsL-6-PF3D7_0722500;pvalue=0.00181;sequence=GTGTTC;
PF3D7_0722500	fimo	nucleotide_motif	115	120	27.4	+	.	Name=PF3D7_0604100-DsL_PF3D7_0722500+;Alias=;ID=PF3D7_0604100-DsL-7-PF3D7_0722500;pvalue=0.00183;sequence=GAACAC;
PF3D7_0722500	fimo	nucleotide_motif	195	200	26.6	-	.	Name=PF3D7_0604100-DsL_PF3D7_0722500-;Alias=;ID=PF3D7_0604100-DsL-8-PF3D7_0722500;pvalue=0.00218;sequence=GTGGGA;
PF3D7_0722500	fimo	nucleotide_motif	512	517	25.5	+	.	Name=PF3D7_0604100-DsL_PF3D7_0722500+;Alias=;ID=PF3D7_0604100-DsL-9-PF3D7_0722500;pvalue=0.00281;sequence=GTACAT;
PF3D7_0722500	fimo	nucleotide_motif	510	515	25.5	-	.	Name=PF3D7_0604100-DsL_PF3D7_0722500-;Alias=;ID=PF3D7_0604100-DsL-10-PF3D7_0722500;pvalue=0.00281;sequence=GTACAT;
PF3D7_0722500	fimo	nucleotide_motif	4	9	24.8	-	.	Name=PF3D7_0604100-DsL_PF3D7_0722500-;Alias=;ID=PF3D7_0604100-DsL-11-PF3D7_0722500;pvalue=0.00329;sequence=ATACAC;
PF3D7_0722500	fimo	nucleotide_motif	4	9	24	+	.	Name=PF3D7_0604100-DsL_PF3D7_0722500+;Alias=;ID=PF3D7_0604100-DsL-12-PF3D7_0722500;pvalue=0.004;sequence=GTGTAT;
PF3D7_0722500	fimo	nucleotide_motif	510	515	23.3	+	.	Name=PF3D7_0604100-DsL_PF3D7_0722500+;Alias=;ID=PF3D7_0604100-DsL-13-PF3D7_0722500;pvalue=0.00465;sequence=ATGTAC;
PF3D7_0722500	fimo	nucleotide_motif	512	517	23.3	-	.	Name=PF3D7_0604100-DsL_PF3D7_0722500-;Alias=;ID=PF3D7_0604100-DsL-14-PF3D7_0722500;pvalue=0.00465;sequence=ATGTAC;
PF3D7_0722500	fimo	nucleotide_motif	704	709	23.3	+	.	Name=PF3D7_0604100-DsL_PF3D7_0722500+;Alias=;ID=PF3D7_0604100-DsL-15-PF3D7_0722500;pvalue=0.00465;sequence=TTGTAC;
PF3D7_0722600	fimo	nucleotide_motif	150	155	41.1	+	.	Name=PF3D7_0604100-DsL_PF3D7_0722600+;Alias=;ID=PF3D7_0604100-DsL-1-PF3D7_0722600;pvalue=7.8e-05;sequence=GTGCAT;
PF3D7_0722600	fimo	nucleotide_motif	150	155	39	-	.	Name=PF3D7_0604100-DsL_PF3D7_0722600-;Alias=;ID=PF3D7_0604100-DsL-2-PF3D7_0722600;pvalue=0.000126;sequence=ATGCAC;
PF3D7_0722600	fimo	nucleotide_motif	759	764	36.4	+	.	Name=PF3D7_0604100-DsL_PF3D7_0722600+;Alias=;ID=PF3D7_0604100-DsL-3-PF3D7_0722600;pvalue=0.000229;sequence=GTGCGA;
PF3D7_0722600	fimo	nucleotide_motif	759	764	35.1	-	.	Name=PF3D7_0604100-DsL_PF3D7_0722600-;Alias=;ID=PF3D7_0604100-DsL-4-PF3D7_0722600;pvalue=0.000308;sequence=TCGCAC;
PF3D7_0722600	fimo	nucleotide_motif	761	766	31.4	-	.	Name=PF3D7_0604100-DsL_PF3D7_0722600-;Alias=;ID=PF3D7_0604100-DsL-5-PF3D7_0722600;pvalue=0.000729;sequence=GGTCGC;
PF3D7_0722600	fimo	nucleotide_motif	503	508	28.7	-	.	Name=PF3D7_0604100-DsL_PF3D7_0722600-;Alias=;ID=PF3D7_0604100-DsL-6-PF3D7_0722600;pvalue=0.00134;sequence=ATGCAA;
PF3D7_0722600	fimo	nucleotide_motif	591	596	28.1	+	.	Name=PF3D7_0604100-DsL_PF3D7_0722600+;Alias=;ID=PF3D7_0604100-DsL-7-PF3D7_0722600;pvalue=0.00155;sequence=GTACAA;
PF3D7_0722600	fimo	nucleotide_motif	589	594	28.1	-	.	Name=PF3D7_0604100-DsL_PF3D7_0722600-;Alias=;ID=PF3D7_0604100-DsL-8-PF3D7_0722600;pvalue=0.00155;sequence=GTACAA;
PF3D7_0722600	fimo	nucleotide_motif	503	508	25.8	+	.	Name=PF3D7_0604100-DsL_PF3D7_0722600+;Alias=;ID=PF3D7_0604100-DsL-9-PF3D7_0722600;pvalue=0.00265;sequence=TTGCAT;
PF3D7_0722600	fimo	nucleotide_motif	851	856	25.5	-	.	Name=PF3D7_0604100-DsL_PF3D7_0722600-;Alias=;ID=PF3D7_0604100-DsL-10-PF3D7_0722600;pvalue=0.00281;sequence=GTACAT;
PF3D7_0722600	fimo	nucleotide_motif	761	766	25.5	+	.	Name=PF3D7_0604100-DsL_PF3D7_0722600+;Alias=;ID=PF3D7_0604100-DsL-11-PF3D7_0722600;pvalue=0.00281;sequence=GCGACC;
PF3D7_0722600	fimo	nucleotide_motif	775	780	24.8	+	.	Name=PF3D7_0604100-DsL_PF3D7_0722600+;Alias=;ID=PF3D7_0604100-DsL-12-PF3D7_0722600;pvalue=0.00329;sequence=GTTCAT;
PF3D7_0722600	fimo	nucleotide_motif	589	594	23.3	+	.	Name=PF3D7_0604100-DsL_PF3D7_0722600+;Alias=;ID=PF3D7_0604100-DsL-13-PF3D7_0722600;pvalue=0.00465;sequence=TTGTAC;
PF3D7_0722600	fimo	nucleotide_motif	591	596	23.3	-	.	Name=PF3D7_0604100-DsL_PF3D7_0722600-;Alias=;ID=PF3D7_0604100-DsL-14-PF3D7_0722600;pvalue=0.00465;sequence=TTGTAC;
PF3D7_0722600	fimo	nucleotide_motif	775	780	23.3	-	.	Name=PF3D7_0604100-DsL_PF3D7_0722600-;Alias=;ID=PF3D7_0604100-DsL-15-PF3D7_0722600;pvalue=0.00465;sequence=ATGAAC;
PF3D7_0722600	fimo	nucleotide_motif	851	856	23.3	+	.	Name=PF3D7_0604100-DsL_PF3D7_0722600+;Alias=;ID=PF3D7_0604100-DsL-16-PF3D7_0722600;pvalue=0.00465;sequence=ATGTAC;
