## Supplementary tables for "Refining the transcriptome of the human malaria parasite *Plasmodium falciparum* using amplification-free RNA-seq": Table_S13_3D7.ApiAP2_motifs_upstream_ATG.txt (part 190 of 258)

###### Chappell et al. 2019; Table S13: ApiAP2 motifs up to 1000 nt upstream of the annotated start site (i.e. position rel
PF3D7_0722700	fimo	nucleotide_motif	510	515	41.1	-	.	Name=PF3D7_0604100-DsL_PF3D7_0722700-;Alias=;ID=PF3D7_0604100-DsL-1-PF3D7_0722700;pvalue=7.8e-05;sequence=GTGCAT;
PF3D7_0722700	fimo	nucleotide_motif	510	515	39	+	.	Name=PF3D7_0604100-DsL_PF3D7_0722700+;Alias=;ID=PF3D7_0604100-DsL-2-PF3D7_0722700;pvalue=0.000126;sequence=ATGCAC;
PF3D7_0722700	fimo	nucleotide_motif	157	162	28.7	+	.	Name=PF3D7_0604100-DsL_PF3D7_0722700+;Alias=;ID=PF3D7_0604100-DsL-3-PF3D7_0722700;pvalue=0.00134;sequence=ATGCAA;
PF3D7_0722700	fimo	nucleotide_motif	71	76	28.1	+	.	Name=PF3D7_0604100-DsL_PF3D7_0722700+;Alias=;ID=PF3D7_0604100-DsL-4-PF3D7_0722700;pvalue=0.00155;sequence=GTACAA;
PF3D7_0722700	fimo	nucleotide_motif	69	74	28.1	-	.	Name=PF3D7_0604100-DsL_PF3D7_0722700-;Alias=;ID=PF3D7_0604100-DsL-5-PF3D7_0722700;pvalue=0.00155;sequence=GTACAA;
PF3D7_0722700	fimo	nucleotide_motif	157	162	25.8	-	.	Name=PF3D7_0604100-DsL_PF3D7_0722700-;Alias=;ID=PF3D7_0604100-DsL-6-PF3D7_0722700;pvalue=0.00265;sequence=TTGCAT;
PF3D7_0722700	fimo	nucleotide_motif	849	854	25.5	+	.	Name=PF3D7_0604100-DsL_PF3D7_0722700+;Alias=;ID=PF3D7_0604100-DsL-7-PF3D7_0722700;pvalue=0.00281;sequence=GTACAT;
PF3D7_0722700	fimo	nucleotide_motif	847	852	25.5	-	.	Name=PF3D7_0604100-DsL_PF3D7_0722700-;Alias=;ID=PF3D7_0604100-DsL-8-PF3D7_0722700;pvalue=0.00281;sequence=GTACAT;
PF3D7_0722700	fimo	nucleotide_motif	962	967	25.5	+	.	Name=PF3D7_0604100-DsL_PF3D7_0722700+;Alias=;ID=PF3D7_0604100-DsL-9-PF3D7_0722700;pvalue=0.00281;sequence=GTACAT;
PF3D7_0722700	fimo	nucleotide_motif	663	668	24.8	+	.	Name=PF3D7_0604100-DsL_PF3D7_0722700+;Alias=;ID=PF3D7_0604100-DsL-10-PF3D7_0722700;pvalue=0.00329;sequence=ATACAC;
PF3D7_0722700	fimo	nucleotide_motif	663	668	24	-	.	Name=PF3D7_0604100-DsL_PF3D7_0722700-;Alias=;ID=PF3D7_0604100-DsL-11-PF3D7_0722700;pvalue=0.004;sequence=GTGTAT;
PF3D7_0722700	fimo	nucleotide_motif	69	74	23.3	+	.	Name=PF3D7_0604100-DsL_PF3D7_0722700+;Alias=;ID=PF3D7_0604100-DsL-12-PF3D7_0722700;pvalue=0.00465;sequence=TTGTAC;
PF3D7_0722700	fimo	nucleotide_motif	71	76	23.3	-	.	Name=PF3D7_0604100-DsL_PF3D7_0722700-;Alias=;ID=PF3D7_0604100-DsL-13-PF3D7_0722700;pvalue=0.00465;sequence=TTGTAC;
PF3D7_0722700	fimo	nucleotide_motif	847	852	23.3	+	.	Name=PF3D7_0604100-DsL_PF3D7_0722700+;Alias=;ID=PF3D7_0604100-DsL-14-PF3D7_0722700;pvalue=0.00465;sequence=ATGTAC;
PF3D7_0722700	fimo	nucleotide_motif	849	854	23.3	-	.	Name=PF3D7_0604100-DsL_PF3D7_0722700-;Alias=;ID=PF3D7_0604100-DsL-15-PF3D7_0722700;pvalue=0.00465;sequence=ATGTAC;
PF3D7_0722700	fimo	nucleotide_motif	962	967	23.3	-	.	Name=PF3D7_0604100-DsL_PF3D7_0722700-;Alias=;ID=PF3D7_0604100-DsL-16-PF3D7_0722700;pvalue=0.00465;sequence=ATGTAC;
PF3D7_0722800	fimo	nucleotide_motif	56	61	46.8	+	.	Name=PF3D7_0604100-DsL_PF3D7_0722800+;Alias=;ID=PF3D7_0604100-DsL-1-PF3D7_0722800;pvalue=2.1e-05;sequence=GTGCTC;
PF3D7_0722800	fimo	nucleotide_motif	56	61	43.1	-	.	Name=PF3D7_0604100-DsL_PF3D7_0722800-;Alias=;ID=PF3D7_0604100-DsL-2-PF3D7_0722800;pvalue=4.89e-05;sequence=GAGCAC;
PF3D7_0722800	fimo	nucleotide_motif	496	501	38.2	-	.	Name=PF3D7_0604100-DsL_PF3D7_0722800-;Alias=;ID=PF3D7_0604100-DsL-3-PF3D7_0722800;pvalue=0.00015;sequence=GTACAC;
PF3D7_0722800	fimo	nucleotide_motif	496	501	36.5	+	.	Name=PF3D7_0604100-DsL_PF3D7_0722800+;Alias=;ID=PF3D7_0604100-DsL-4-PF3D7_0722800;pvalue=0.000224;sequence=GTGTAC;
PF3D7_0722800	fimo	nucleotide_motif	396	401	36.1	+	.	Name=PF3D7_0604100-DsL_PF3D7_0722800+;Alias=;ID=PF3D7_0604100-DsL-5-PF3D7_0722800;pvalue=0.000246;sequence=GTGCGT;
PF3D7_0722800	fimo	nucleotide_motif	396	401	35.1	-	.	Name=PF3D7_0604100-DsL_PF3D7_0722800-;Alias=;ID=PF3D7_0604100-DsL-6-PF3D7_0722800;pvalue=0.000308;sequence=ACGCAC;
PF3D7_0722800	fimo	nucleotide_motif	627	632	32.8	-	.	Name=PF3D7_0604100-DsL_PF3D7_0722800-;Alias=;ID=PF3D7_0604100-DsL-7-PF3D7_0722800;pvalue=0.00052;sequence=ATGCAG;
PF3D7_0722800	fimo	nucleotide_motif	627	632	32.4	+	.	Name=PF3D7_0604100-DsL_PF3D7_0722800+;Alias=;ID=PF3D7_0604100-DsL-8-PF3D7_0722800;pvalue=0.000568;sequence=CTGCAT;
PF3D7_0722800	fimo	nucleotide_motif	879	884	31.9	+	.	Name=PF3D7_0604100-DsL_PF3D7_0722800+;Alias=;ID=PF3D7_0604100-DsL-9-PF3D7_0722800;pvalue=0.000641;sequence=CTACAC;
PF3D7_0722800	fimo	nucleotide_motif	879	884	31.4	-	.	Name=PF3D7_0604100-DsL_PF3D7_0722800-;Alias=;ID=PF3D7_0604100-DsL-10-PF3D7_0722800;pvalue=0.000716;sequence=GTGTAG;
PF3D7_0722800	fimo	nucleotide_motif	216	221	26.6	-	.	Name=PF3D7_0604100-DsL_PF3D7_0722800-;Alias=;ID=PF3D7_0604100-DsL-11-PF3D7_0722800;pvalue=0.00217;sequence=GTGTAA;
PF3D7_0722800	fimo	nucleotide_motif	249	254	26.6	-	.	Name=PF3D7_0604100-DsL_PF3D7_0722800-;Alias=;ID=PF3D7_0604100-DsL-12-PF3D7_0722800;pvalue=0.00217;sequence=GTGTAA;
PF3D7_0722800	fimo	nucleotide_motif	498	503	25.5	+	.	Name=PF3D7_0604100-DsL_PF3D7_0722800+;Alias=;ID=PF3D7_0604100-DsL-13-PF3D7_0722800;pvalue=0.00281;sequence=GTACAT;
PF3D7_0722800	fimo	nucleotide_motif	91	96	24.8	-	.	Name=PF3D7_0604100-DsL_PF3D7_0722800-;Alias=;ID=PF3D7_0604100-DsL-14-PF3D7_0722800;pvalue=0.00329;sequence=GTTCAT;
PF3D7_0722800	fimo	nucleotide_motif	216	221	24.8	+	.	Name=PF3D7_0604100-DsL_PF3D7_0722800+;Alias=;ID=PF3D7_0604100-DsL-15-PF3D7_0722800;pvalue=0.00329;sequence=TTACAC;
PF3D7_0722800	fimo	nucleotide_motif	249	254	24.8	+	.	Name=PF3D7_0604100-DsL_PF3D7_0722800+;Alias=;ID=PF3D7_0604100-DsL-16-PF3D7_0722800;pvalue=0.00329;sequence=TTACAC;
PF3D7_0722800	fimo	nucleotide_motif	471	476	24.8	+	.	Name=PF3D7_0604100-DsL_PF3D7_0722800+;Alias=;ID=PF3D7_0604100-DsL-17-PF3D7_0722800;pvalue=0.00329;sequence=ATACAC;
PF3D7_0722800	fimo	nucleotide_motif	471	476	24	-	.	Name=PF3D7_0604100-DsL_PF3D7_0722800-;Alias=;ID=PF3D7_0604100-DsL-18-PF3D7_0722800;pvalue=0.004;sequence=GTGTAT;
PF3D7_0722800	fimo	nucleotide_motif	91	96	23.3	+	.	Name=PF3D7_0604100-DsL_PF3D7_0722800+;Alias=;ID=PF3D7_0604100-DsL-19-PF3D7_0722800;pvalue=0.00465;sequence=ATGAAC;
PF3D7_0722800	fimo	nucleotide_motif	498	503	23.3	-	.	Name=PF3D7_0604100-DsL_PF3D7_0722800-;Alias=;ID=PF3D7_0604100-DsL-20-PF3D7_0722800;pvalue=0.00465;sequence=ATGTAC;
PF3D7_0722900	fimo	nucleotide_motif	504	509	47.6	+	.	Name=PF3D7_0604100-DsL_PF3D7_0722900+;Alias=;ID=PF3D7_0604100-DsL-1-PF3D7_0722900;pvalue=1.73e-05;sequence=GTGGAC;
PF3D7_0722900	fimo	nucleotide_motif	504	509	42.8	-	.	Name=PF3D7_0604100-DsL_PF3D7_0722900-;Alias=;ID=PF3D7_0604100-DsL-2-PF3D7_0722900;pvalue=5.28e-05;sequence=GTCCAC;
PF3D7_0722900	fimo	nucleotide_motif	249	254	41.1	+	.	Name=PF3D7_0604100-DsL_PF3D7_0722900+;Alias=;ID=PF3D7_0604100-DsL-3-PF3D7_0722900;pvalue=7.8e-05;sequence=GTGCAT;
PF3D7_0722900	fimo	nucleotide_motif	249	254	39	-	.	Name=PF3D7_0604100-DsL_PF3D7_0722900-;Alias=;ID=PF3D7_0604100-DsL-4-PF3D7_0722900;pvalue=0.000126;sequence=ATGCAC;
PF3D7_0722900	fimo	nucleotide_motif	247	252	35.6	+	.	Name=PF3D7_0604100-DsL_PF3D7_0722900+;Alias=;ID=PF3D7_0604100-DsL-5-PF3D7_0722900;pvalue=0.000277;sequence=GTGTGC;
PF3D7_0722900	fimo	nucleotide_motif	506	511	35.1	+	.	Name=PF3D7_0604100-DsL_PF3D7_0722900+;Alias=;ID=PF3D7_0604100-DsL-6-PF3D7_0722900;pvalue=0.000311;sequence=GGACAC;
PF3D7_0722900	fimo	nucleotide_motif	247	252	35	-	.	Name=PF3D7_0604100-DsL_PF3D7_0722900-;Alias=;ID=PF3D7_0604100-DsL-7-PF3D7_0722900;pvalue=0.000315;sequence=GCACAC;
PF3D7_0722900	fimo	nucleotide_motif	416	421	34.9	+	.	Name=PF3D7_0604100-DsL_PF3D7_0722900+;Alias=;ID=PF3D7_0604100-DsL-8-PF3D7_0722900;pvalue=0.000323;sequence=CTGGAC;
PF3D7_0722900	fimo	nucleotide_motif	506	511	33.9	-	.	Name=PF3D7_0604100-DsL_PF3D7_0722900-;Alias=;ID=PF3D7_0604100-DsL-9-PF3D7_0722900;pvalue=0.000408;sequence=GTGTCC;
PF3D7_0722900	fimo	nucleotide_motif	416	421	33.8	-	.	Name=PF3D7_0604100-DsL_PF3D7_0722900-;Alias=;ID=PF3D7_0604100-DsL-10-PF3D7_0722900;pvalue=0.000411;sequence=GTCCAG;
PF3D7_0722900	fimo	nucleotide_motif	585	590	32.8	+	.	Name=PF3D7_0604100-DsL_PF3D7_0722900+;Alias=;ID=PF3D7_0604100-DsL-11-PF3D7_0722900;pvalue=0.00052;sequence=ATGCAG;
PF3D7_0722900	fimo	nucleotide_motif	585	590	32.4	-	.	Name=PF3D7_0604100-DsL_PF3D7_0722900-;Alias=;ID=PF3D7_0604100-DsL-12-PF3D7_0722900;pvalue=0.000568;sequence=CTGCAT;
PF3D7_0722900	fimo	nucleotide_motif	955	960	30.8	+	.	Name=PF3D7_0604100-DsL_PF3D7_0722900+;Alias=;ID=PF3D7_0604100-DsL-13-PF3D7_0722900;pvalue=0.000826;sequence=GTGGAT;
PF3D7_0722900	fimo	nucleotide_motif	575	580	28.7	-	.	Name=PF3D7_0604100-DsL_PF3D7_0722900-;Alias=;ID=PF3D7_0604100-DsL-14-PF3D7_0722900;pvalue=0.00134;sequence=ATGCAA;
PF3D7_0722900	fimo	nucleotide_motif	690	695	28.1	+	.	Name=PF3D7_0604100-DsL_PF3D7_0722900+;Alias=;ID=PF3D7_0604100-DsL-15-PF3D7_0722900;pvalue=0.00155;sequence=GTACAA;
PF3D7_0722900	fimo	nucleotide_motif	404	409	26.6	+	.	Name=PF3D7_0604100-DsL_PF3D7_0722900+;Alias=;ID=PF3D7_0604100-DsL-16-PF3D7_0722900;pvalue=0.00217;sequence=GTGTAA;
PF3D7_0722900	fimo	nucleotide_motif	955	960	26.4	-	.	Name=PF3D7_0604100-DsL_PF3D7_0722900-;Alias=;ID=PF3D7_0604100-DsL-17-PF3D7_0722900;pvalue=0.00231;sequence=ATCCAC;
PF3D7_0722900	fimo	nucleotide_motif	371	376	25.8	+	.	Name=PF3D7_0604100-DsL_PF3D7_0722900+;Alias=;ID=PF3D7_0604100-DsL-18-PF3D7_0722900;pvalue=0.00265;sequence=ATGCAT;
PF3D7_0722900	fimo	nucleotide_motif	371	376	25.8	-	.	Name=PF3D7_0604100-DsL_PF3D7_0722900-;Alias=;ID=PF3D7_0604100-DsL-19-PF3D7_0722900;pvalue=0.00265;sequence=ATGCAT;
PF3D7_0722900	fimo	nucleotide_motif	575	580	25.8	+	.	Name=PF3D7_0604100-DsL_PF3D7_0722900+;Alias=;ID=PF3D7_0604100-DsL-20-PF3D7_0722900;pvalue=0.00265;sequence=TTGCAT;
PF3D7_0722900	fimo	nucleotide_motif	688	693	25.5	-	.	Name=PF3D7_0604100-DsL_PF3D7_0722900-;Alias=;ID=PF3D7_0604100-DsL-21-PF3D7_0722900;pvalue=0.00281;sequence=GTACAT;
PF3D7_0722900	fimo	nucleotide_motif	83	88	24.8	-	.	Name=PF3D7_0604100-DsL_PF3D7_0722900-;Alias=;ID=PF3D7_0604100-DsL-22-PF3D7_0722900;pvalue=0.00329;sequence=ATACAC;
PF3D7_0722900	fimo	nucleotide_motif	155	160	24.8	+	.	Name=PF3D7_0604100-DsL_PF3D7_0722900+;Alias=;ID=PF3D7_0604100-DsL-23-PF3D7_0722900;pvalue=0.00329;sequence=ATACAC;
PF3D7_0722900	fimo	nucleotide_motif	309	314	24.8	-	.	Name=PF3D7_0604100-DsL_PF3D7_0722900-;Alias=;ID=PF3D7_0604100-DsL-24-PF3D7_0722900;pvalue=0.00329;sequence=GTTCAT;
PF3D7_0722900	fimo	nucleotide_motif	404	409	24.8	-	.	Name=PF3D7_0604100-DsL_PF3D7_0722900-;Alias=;ID=PF3D7_0604100-DsL-25-PF3D7_0722900;pvalue=0.00329;sequence=TTACAC;
PF3D7_0722900	fimo	nucleotide_motif	953	958	24.7	+	.	Name=PF3D7_0604100-DsL_PF3D7_0722900+;Alias=;ID=PF3D7_0604100-DsL-26-PF3D7_0722900;pvalue=0.00335;sequence=GTGTGG;
PF3D7_0722900	fimo	nucleotide_motif	83	88	24	+	.	Name=PF3D7_0604100-DsL_PF3D7_0722900+;Alias=;ID=PF3D7_0604100-DsL-27-PF3D7_0722900;pvalue=0.004;sequence=GTGTAT;
PF3D7_0722900	fimo	nucleotide_motif	155	160	24	-	.	Name=PF3D7_0604100-DsL_PF3D7_0722900-;Alias=;ID=PF3D7_0604100-DsL-28-PF3D7_0722900;pvalue=0.004;sequence=GTGTAT;
PF3D7_0722900	fimo	nucleotide_motif	309	314	23.3	+	.	Name=PF3D7_0604100-DsL_PF3D7_0722900+;Alias=;ID=PF3D7_0604100-DsL-29-PF3D7_0722900;pvalue=0.00465;sequence=ATGAAC;
PF3D7_0722900	fimo	nucleotide_motif	688	693	23.3	+	.	Name=PF3D7_0604100-DsL_PF3D7_0722900+;Alias=;ID=PF3D7_0604100-DsL-30-PF3D7_0722900;pvalue=0.00465;sequence=ATGTAC;
PF3D7_0722900	fimo	nucleotide_motif	690	695	23.3	-	.	Name=PF3D7_0604100-DsL_PF3D7_0722900-;Alias=;ID=PF3D7_0604100-DsL-31-PF3D7_0722900;pvalue=0.00465;sequence=TTGTAC;
PF3D7_0723000	fimo	nucleotide_motif	171	176	32.8	+	.	Name=PF3D7_0604100-DsL_PF3D7_0723000+;Alias=;ID=PF3D7_0604100-DsL-1-PF3D7_0723000;pvalue=0.00052;sequence=ATGCAG;
PF3D7_0723000	fimo	nucleotide_motif	206	211	32.8	-	.	Name=PF3D7_0604100-DsL_PF3D7_0723000-;Alias=;ID=PF3D7_0604100-DsL-2-PF3D7_0723000;pvalue=0.00052;sequence=ATGCAG;
PF3D7_0723000	fimo	nucleotide_motif	171	176	32.4	-	.	Name=PF3D7_0604100-DsL_PF3D7_0723000-;Alias=;ID=PF3D7_0604100-DsL-3-PF3D7_0723000;pvalue=0.000568;sequence=CTGCAT;
PF3D7_0723000	fimo	nucleotide_motif	206	211	32.4	+	.	Name=PF3D7_0604100-DsL_PF3D7_0723000+;Alias=;ID=PF3D7_0604100-DsL-4-PF3D7_0723000;pvalue=0.000568;sequence=CTGCAT;
PF3D7_0723000	fimo	nucleotide_motif	163	168	32.3	-	.	Name=PF3D7_0604100-DsL_PF3D7_0723000-;Alias=;ID=PF3D7_0604100-DsL-5-PF3D7_0723000;pvalue=0.000592;sequence=GAGCAA;
PF3D7_0723000	fimo	nucleotide_motif	391	396	31	+	.	Name=PF3D7_0604100-DsL_PF3D7_0723000+;Alias=;ID=PF3D7_0604100-DsL-6-PF3D7_0723000;pvalue=0.000801;sequence=GTCCAA;
PF3D7_0723000	fimo	nucleotide_motif	391	396	30.5	-	.	Name=PF3D7_0604100-DsL_PF3D7_0723000-;Alias=;ID=PF3D7_0604100-DsL-7-PF3D7_0723000;pvalue=0.000899;sequence=TTGGAC;
PF3D7_0723000	fimo	nucleotide_motif	163	168	30.2	+	.	Name=PF3D7_0604100-DsL_PF3D7_0723000+;Alias=;ID=PF3D7_0604100-DsL-8-PF3D7_0723000;pvalue=0.000947;sequence=TTGCTC;
PF3D7_0723000	fimo	nucleotide_motif	654	659	28.7	+	.	Name=PF3D7_0604100-DsL_PF3D7_0723000+;Alias=;ID=PF3D7_0604100-DsL-9-PF3D7_0723000;pvalue=0.00134;sequence=GTTGAC;
PF3D7_0723000	fimo	nucleotide_motif	989	994	28.7	-	.	Name=PF3D7_0604100-DsL_PF3D7_0723000-;Alias=;ID=PF3D7_0604100-DsL-10-PF3D7_0723000;pvalue=0.00134;sequence=ATGCAA;
PF3D7_0723000	fimo	nucleotide_motif	989	994	25.8	+	.	Name=PF3D7_0604100-DsL_PF3D7_0723000+;Alias=;ID=PF3D7_0604100-DsL-11-PF3D7_0723000;pvalue=0.00265;sequence=TTGCAT;
PF3D7_0723000	fimo	nucleotide_motif	654	659	24.8	-	.	Name=PF3D7_0604100-DsL_PF3D7_0723000-;Alias=;ID=PF3D7_0604100-DsL-12-PF3D7_0723000;pvalue=0.00334;sequence=GTCAAC;
PF3D7_0723100	fimo	nucleotide_motif	587	592	53.1	-	.	Name=PF3D7_0604100-DsL_PF3D7_0723100-;Alias=;ID=PF3D7_0604100-DsL-1-PF3D7_0723100;pvalue=4.86e-06;sequence=GGGCAC;
PF3D7_0723100	fimo	nucleotide_motif	587	592	52.2	+	.	Name=PF3D7_0604100-DsL_PF3D7_0723100+;Alias=;ID=PF3D7_0604100-DsL-2-PF3D7_0723100;pvalue=6e-06;sequence=GTGCCC;
PF3D7_0723100	fimo	nucleotide_motif	107	112	36.3	+	.	Name=PF3D7_0604100-DsL_PF3D7_0723100+;Alias=;ID=PF3D7_0604100-DsL-3-PF3D7_0723100;pvalue=0.000232;sequence=GGGCTC;
PF3D7_0723100	fimo	nucleotide_motif	107	112	35.7	-	.	Name=PF3D7_0604100-DsL_PF3D7_0723100-;Alias=;ID=PF3D7_0604100-DsL-4-PF3D7_0723100;pvalue=0.000269;sequence=GAGCCC;
PF3D7_0723100	fimo	nucleotide_motif	48	53	35.3	-	.	Name=PF3D7_0604100-DsL_PF3D7_0723100-;Alias=;ID=PF3D7_0604100-DsL-5-PF3D7_0723100;pvalue=0.000292;sequence=AGGCAC;
PF3D7_0723100	fimo	nucleotide_motif	577	582	35.3	-	.	Name=PF3D7_0604100-DsL_PF3D7_0723100-;Alias=;ID=PF3D7_0604100-DsL-6-PF3D7_0723100;pvalue=0.000292;sequence=AGGCAC;
PF3D7_0723100	fimo	nucleotide_motif	456	461	35.1	-	.	Name=PF3D7_0604100-DsL_PF3D7_0723100-;Alias=;ID=PF3D7_0604100-DsL-7-PF3D7_0723100;pvalue=0.000311;sequence=GGACAC;
PF3D7_0723100	fimo	nucleotide_motif	48	53	34.8	+	.	Name=PF3D7_0604100-DsL_PF3D7_0723100+;Alias=;ID=PF3D7_0604100-DsL-8-PF3D7_0723100;pvalue=0.000334;sequence=GTGCCT;
PF3D7_0723100	fimo	nucleotide_motif	577	582	34.8	+	.	Name=PF3D7_0604100-DsL_PF3D7_0723100+;Alias=;ID=PF3D7_0604100-DsL-9-PF3D7_0723100;pvalue=0.000334;sequence=GTGCCT;
PF3D7_0723100	fimo	nucleotide_motif	456	461	33.9	+	.	Name=PF3D7_0604100-DsL_PF3D7_0723100+;Alias=;ID=PF3D7_0604100-DsL-10-PF3D7_0723100;pvalue=0.000408;sequence=GTGTCC;
PF3D7_0723100	fimo	nucleotide_motif	823	828	32.3	-	.	Name=PF3D7_0604100-DsL_PF3D7_0723100-;Alias=;ID=PF3D7_0604100-DsL-11-PF3D7_0723100;pvalue=0.000592;sequence=GAGCAA;
PF3D7_0723100	fimo	nucleotide_motif	458	463	30.5	-	.	Name=PF3D7_0604100-DsL_PF3D7_0723100-;Alias=;ID=PF3D7_0604100-DsL-12-PF3D7_0723100;pvalue=0.000899;sequence=ATGGAC;
PF3D7_0723100	fimo	nucleotide_motif	823	828	30.2	+	.	Name=PF3D7_0604100-DsL_PF3D7_0723100+;Alias=;ID=PF3D7_0604100-DsL-13-PF3D7_0723100;pvalue=0.000947;sequence=TTGCTC;
PF3D7_0723100	fimo	nucleotide_motif	261	266	28.7	+	.	Name=PF3D7_0604100-DsL_PF3D7_0723100+;Alias=;ID=PF3D7_0604100-DsL-14-PF3D7_0723100;pvalue=0.00134;sequence=TTGCAA;
PF3D7_0723100	fimo	nucleotide_motif	261	266	28.7	-	.	Name=PF3D7_0604100-DsL_PF3D7_0723100-;Alias=;ID=PF3D7_0604100-DsL-15-PF3D7_0723100;pvalue=0.00134;sequence=TTGCAA;
PF3D7_0723100	fimo	nucleotide_motif	188	193	28.6	-	.	Name=PF3D7_0604100-DsL_PF3D7_0723100-;Alias=;ID=PF3D7_0604100-DsL-16-PF3D7_0723100;pvalue=0.00137;sequence=GTTCTC;
PF3D7_0723100	fimo	nucleotide_motif	100	105	27.5	+	.	Name=PF3D7_0604100-DsL_PF3D7_0723100+;Alias=;ID=PF3D7_0604100-DsL-17-PF3D7_0723100;pvalue=0.00176;sequence=GTTCAA;
PF3D7_0723100	fimo	nucleotide_motif	458	463	26.6	+	.	Name=PF3D7_0604100-DsL_PF3D7_0723100+;Alias=;ID=PF3D7_0604100-DsL-18-PF3D7_0723100;pvalue=0.0022;sequence=GTCCAT;
PF3D7_0723100	fimo	nucleotide_motif	188	193	26.5	+	.	Name=PF3D7_0604100-DsL_PF3D7_0723100+;Alias=;ID=PF3D7_0604100-DsL-19-PF3D7_0723100;pvalue=0.00225;sequence=GAGAAC;
PF3D7_0723100	fimo	nucleotide_motif	124	129	25.5	+	.	Name=PF3D7_0604100-DsL_PF3D7_0723100+;Alias=;ID=PF3D7_0604100-DsL-20-PF3D7_0723100;pvalue=0.00282;sequence=CTTCGC;
PF3D7_0723100	fimo	nucleotide_motif	562	567	24.8	+	.	Name=PF3D7_0604100-DsL_PF3D7_0723100+;Alias=;ID=PF3D7_0604100-DsL-21-PF3D7_0723100;pvalue=0.00329;sequence=ATACAC;
PF3D7_0723100	fimo	nucleotide_motif	320	325	24.3	+	.	Name=PF3D7_0604100-DsL_PF3D7_0723100+;Alias=;ID=PF3D7_0604100-DsL-22-PF3D7_0723100;pvalue=0.00368;sequence=AGGCAG;
PF3D7_0723100	fimo	nucleotide_motif	825	830	24.3	-	.	Name=PF3D7_0604100-DsL_PF3D7_0723100-;Alias=;ID=PF3D7_0604100-DsL-23-PF3D7_0723100;pvalue=0.00369;sequence=CTGAGC;
PF3D7_0723100	fimo	nucleotide_motif	562	567	24	-	.	Name=PF3D7_0604100-DsL_PF3D7_0723100-;Alias=;ID=PF3D7_0604100-DsL-24-PF3D7_0723100;pvalue=0.004;sequence=GTGTAT;
PF3D7_0723100	fimo	nucleotide_motif	100	105	23.3	-	.	Name=PF3D7_0604100-DsL_PF3D7_0723100-;Alias=;ID=PF3D7_0604100-DsL-25-PF3D7_0723100;pvalue=0.00465;sequence=TTGAAC;
PF3D7_0723100	fimo	nucleotide_motif	589	594	23.3	-	.	Name=PF3D7_0604100-DsL_PF3D7_0723100-;Alias=;ID=PF3D7_0604100-DsL-26-PF3D7_0723100;pvalue=0.00466;sequence=TTGGGC;
PF3D7_0723200	fimo	nucleotide_motif	629	634	53.1	+	.	Name=PF3D7_0604100-DsL_PF3D7_0723200+;Alias=;ID=PF3D7_0604100-DsL-1-PF3D7_0723200;pvalue=4.86e-06;sequence=GGGCAC;
PF3D7_0723200	fimo	nucleotide_motif	629	634	52.2	-	.	Name=PF3D7_0604100-DsL_PF3D7_0723200-;Alias=;ID=PF3D7_0604100-DsL-2-PF3D7_0723200;pvalue=6e-06;sequence=GTGCCC;
PF3D7_0723200	fimo	nucleotide_motif	639	644	35.3	+	.	Name=PF3D7_0604100-DsL_PF3D7_0723200+;Alias=;ID=PF3D7_0604100-DsL-3-PF3D7_0723200;pvalue=0.000292;sequence=AGGCAC;
PF3D7_0723200	fimo	nucleotide_motif	760	765	35.1	+	.	Name=PF3D7_0604100-DsL_PF3D7_0723200+;Alias=;ID=PF3D7_0604100-DsL-4-PF3D7_0723200;pvalue=0.000311;sequence=GGACAC;
PF3D7_0723200	fimo	nucleotide_motif	639	644	34.8	-	.	Name=PF3D7_0604100-DsL_PF3D7_0723200-;Alias=;ID=PF3D7_0604100-DsL-5-PF3D7_0723200;pvalue=0.000334;sequence=GTGCCT;
PF3D7_0723200	fimo	nucleotide_motif	760	765	33.9	-	.	Name=PF3D7_0604100-DsL_PF3D7_0723200-;Alias=;ID=PF3D7_0604100-DsL-6-PF3D7_0723200;pvalue=0.000408;sequence=GTGTCC;
PF3D7_0723200	fimo	nucleotide_motif	393	398	32.3	+	.	Name=PF3D7_0604100-DsL_PF3D7_0723200+;Alias=;ID=PF3D7_0604100-DsL-7-PF3D7_0723200;pvalue=0.000592;sequence=GAGCAA;
PF3D7_0723200	fimo	nucleotide_motif	758	763	30.5	+	.	Name=PF3D7_0604100-DsL_PF3D7_0723200+;Alias=;ID=PF3D7_0604100-DsL-8-PF3D7_0723200;pvalue=0.000899;sequence=ATGGAC;
PF3D7_0723200	fimo	nucleotide_motif	393	398	30.2	-	.	Name=PF3D7_0604100-DsL_PF3D7_0723200-;Alias=;ID=PF3D7_0604100-DsL-9-PF3D7_0723200;pvalue=0.000947;sequence=TTGCTC;
PF3D7_0723200	fimo	nucleotide_motif	955	960	28.7	+	.	Name=PF3D7_0604100-DsL_PF3D7_0723200+;Alias=;ID=PF3D7_0604100-DsL-10-PF3D7_0723200;pvalue=0.00134;sequence=TTGCAA;
PF3D7_0723200	fimo	nucleotide_motif	955	960	28.7	-	.	Name=PF3D7_0604100-DsL_PF3D7_0723200-;Alias=;ID=PF3D7_0604100-DsL-11-PF3D7_0723200;pvalue=0.00134;sequence=TTGCAA;
PF3D7_0723200	fimo	nucleotide_motif	758	763	26.6	-	.	Name=PF3D7_0604100-DsL_PF3D7_0723200-;Alias=;ID=PF3D7_0604100-DsL-12-PF3D7_0723200;pvalue=0.0022;sequence=GTCCAT;
PF3D7_0723200	fimo	nucleotide_motif	654	659	24.8	-	.	Name=PF3D7_0604100-DsL_PF3D7_0723200-;Alias=;ID=PF3D7_0604100-DsL-13-PF3D7_0723200;pvalue=0.00329;sequence=ATACAC;
PF3D7_0723200	fimo	nucleotide_motif	896	901	24.3	-	.	Name=PF3D7_0604100-DsL_PF3D7_0723200-;Alias=;ID=PF3D7_0604100-DsL-14-PF3D7_0723200;pvalue=0.00368;sequence=AGGCAG;
PF3D7_0723200	fimo	nucleotide_motif	391	396	24.3	+	.	Name=PF3D7_0604100-DsL_PF3D7_0723200+;Alias=;ID=PF3D7_0604100-DsL-15-PF3D7_0723200;pvalue=0.00369;sequence=CTGAGC;
PF3D7_0723200	fimo	nucleotide_motif	654	659	24	+	.	Name=PF3D7_0604100-DsL_PF3D7_0723200+;Alias=;ID=PF3D7_0604100-DsL-16-PF3D7_0723200;pvalue=0.004;sequence=GTGTAT;
PF3D7_0723200	fimo	nucleotide_motif	627	632	23.3	+	.	Name=PF3D7_0604100-DsL_PF3D7_0723200+;Alias=;ID=PF3D7_0604100-DsL-17-PF3D7_0723200;pvalue=0.00466;sequence=TTGGGC;
PF3D7_0723300	fimo	nucleotide_motif	329	334	43.4	+	.	Name=PF3D7_0604100-DsL_PF3D7_0723300+;Alias=;ID=PF3D7_0604100-DsL-1-PF3D7_0723300;pvalue=4.52e-05;sequence=GTGCAA;
PF3D7_0723300	fimo	nucleotide_motif	329	334	39	-	.	Name=PF3D7_0604100-DsL_PF3D7_0723300-;Alias=;ID=PF3D7_0604100-DsL-2-PF3D7_0723300;pvalue=0.000126;sequence=TTGCAC;
PF3D7_0723300	fimo	nucleotide_motif	478	483	37.6	-	.	Name=PF3D7_0604100-DsL_PF3D7_0723300-;Alias=;ID=PF3D7_0604100-DsL-3-PF3D7_0723300;pvalue=0.000175;sequence=GTTCAC;
PF3D7_0723300	fimo	nucleotide_motif	478	483	36.5	+	.	Name=PF3D7_0604100-DsL_PF3D7_0723300+;Alias=;ID=PF3D7_0604100-DsL-4-PF3D7_0723300;pvalue=0.000224;sequence=GTGAAC;
PF3D7_0723300	fimo	nucleotide_motif	327	332	35.6	+	.	Name=PF3D7_0604100-DsL_PF3D7_0723300+;Alias=;ID=PF3D7_0604100-DsL-5-PF3D7_0723300;pvalue=0.000277;sequence=GTGTGC;
PF3D7_0723300	fimo	nucleotide_motif	327	332	35	-	.	Name=PF3D7_0604100-DsL_PF3D7_0723300-;Alias=;ID=PF3D7_0604100-DsL-6-PF3D7_0723300;pvalue=0.000315;sequence=GCACAC;
PF3D7_0723300	fimo	nucleotide_motif	704	709	32.1	-	.	Name=PF3D7_0604100-DsL_PF3D7_0723300-;Alias=;ID=PF3D7_0604100-DsL-7-PF3D7_0723300;pvalue=0.000617;sequence=GTTCAG;
PF3D7_0723300	fimo	nucleotide_motif	934	939	31.8	-	.	Name=PF3D7_0604100-DsL_PF3D7_0723300-;Alias=;ID=PF3D7_0604100-DsL-8-PF3D7_0723300;pvalue=0.000666;sequence=CTTCAC;
PF3D7_0723300	fimo	nucleotide_motif	934	939	31.4	+	.	Name=PF3D7_0604100-DsL_PF3D7_0723300+;Alias=;ID=PF3D7_0604100-DsL-9-PF3D7_0723300;pvalue=0.000716;sequence=GTGAAG;
PF3D7_0723300	fimo	nucleotide_motif	704	709	31.1	+	.	Name=PF3D7_0604100-DsL_PF3D7_0723300+;Alias=;ID=PF3D7_0604100-DsL-10-PF3D7_0723300;pvalue=0.000777;sequence=CTGAAC;
PF3D7_0723300	fimo	nucleotide_motif	406	411	30.1	-	.	Name=PF3D7_0604100-DsL_PF3D7_0723300-;Alias=;ID=PF3D7_0604100-DsL-11-PF3D7_0723300;pvalue=0.00098;sequence=GTAGAC;
PF3D7_0723300	fimo	nucleotide_motif	845	850	30.1	-	.	Name=PF3D7_0604100-DsL_PF3D7_0723300-;Alias=;ID=PF3D7_0604100-DsL-12-PF3D7_0723300;pvalue=0.00098;sequence=GTAGAC;
PF3D7_0723300	fimo	nucleotide_motif	77	82	28.7	-	.	Name=PF3D7_0604100-DsL_PF3D7_0723300-;Alias=;ID=PF3D7_0604100-DsL-13-PF3D7_0723300;pvalue=0.00134;sequence=ATGCAA;
PF3D7_0723300	fimo	nucleotide_motif	566	571	27.4	+	.	Name=PF3D7_0604100-DsL_PF3D7_0723300+;Alias=;ID=PF3D7_0604100-DsL-14-PF3D7_0723300;pvalue=0.00181;sequence=GTGTTC;
PF3D7_0723300	fimo	nucleotide_motif	566	571	27.4	-	.	Name=PF3D7_0604100-DsL_PF3D7_0723300-;Alias=;ID=PF3D7_0604100-DsL-15-PF3D7_0723300;pvalue=0.00183;sequence=GAACAC;
PF3D7_0723300	fimo	nucleotide_motif	65	70	26.6	-	.	Name=PF3D7_0604100-DsL_PF3D7_0723300-;Alias=;ID=PF3D7_0604100-DsL-16-PF3D7_0723300;pvalue=0.00217;sequence=GTGAAA;
PF3D7_0723300	fimo	nucleotide_motif	145	150	26.6	-	.	Name=PF3D7_0604100-DsL_PF3D7_0723300-;Alias=;ID=PF3D7_0604100-DsL-17-PF3D7_0723300;pvalue=0.00217;sequence=GTGAAA;
PF3D7_0723300	fimo	nucleotide_motif	447	452	26.6	-	.	Name=PF3D7_0604100-DsL_PF3D7_0723300-;Alias=;ID=PF3D7_0604100-DsL-18-PF3D7_0723300;pvalue=0.00217;sequence=GTGAAA;
PF3D7_0723300	fimo	nucleotide_motif	77	82	25.8	+	.	Name=PF3D7_0604100-DsL_PF3D7_0723300+;Alias=;ID=PF3D7_0604100-DsL-19-PF3D7_0723300;pvalue=0.00265;sequence=TTGCAT;
PF3D7_0723300	fimo	nucleotide_motif	568	573	24.8	+	.	Name=PF3D7_0604100-DsL_PF3D7_0723300+;Alias=;ID=PF3D7_0604100-DsL-20-PF3D7_0723300;pvalue=0.00329;sequence=GTTCAT;
PF3D7_0723300	fimo	nucleotide_motif	406	411	24.8	+	.	Name=PF3D7_0604100-DsL_PF3D7_0723300+;Alias=;ID=PF3D7_0604100-DsL-21-PF3D7_0723300;pvalue=0.00334;sequence=GTCTAC;
PF3D7_0723300	fimo	nucleotide_motif	845	850	24.8	+	.	Name=PF3D7_0604100-DsL_PF3D7_0723300+;Alias=;ID=PF3D7_0604100-DsL-22-PF3D7_0723300;pvalue=0.00334;sequence=GTCTAC;
PF3D7_0723300	fimo	nucleotide_motif	65	70	24.4	+	.	Name=PF3D7_0604100-DsL_PF3D7_0723300+;Alias=;ID=PF3D7_0604100-DsL-23-PF3D7_0723300;pvalue=0.00367;sequence=TTTCAC;
PF3D7_0723300	fimo	nucleotide_motif	145	150	24.4	+	.	Name=PF3D7_0604100-DsL_PF3D7_0723300+;Alias=;ID=PF3D7_0604100-DsL-24-PF3D7_0723300;pvalue=0.00367;sequence=TTTCAC;
PF3D7_0723300	fimo	nucleotide_motif	447	452	24.4	+	.	Name=PF3D7_0604100-DsL_PF3D7_0723300+;Alias=;ID=PF3D7_0604100-DsL-25-PF3D7_0723300;pvalue=0.00367;sequence=TTTCAC;
PF3D7_0723300	fimo	nucleotide_motif	574	579	24.4	-	.	Name=PF3D7_0604100-DsL_PF3D7_0723300-;Alias=;ID=PF3D7_0604100-DsL-26-PF3D7_0723300;pvalue=0.00367;sequence=ATTCAC;
PF3D7_0723300	fimo	nucleotide_motif	574	579	24	+	.	Name=PF3D7_0604100-DsL_PF3D7_0723300+;Alias=;ID=PF3D7_0604100-DsL-27-PF3D7_0723300;pvalue=0.004;sequence=GTGAAT;
PF3D7_0723300	fimo	nucleotide_motif	568	573	23.3	-	.	Name=PF3D7_0604100-DsL_PF3D7_0723300-;Alias=;ID=PF3D7_0604100-DsL-28-PF3D7_0723300;pvalue=0.00465;sequence=ATGAAC;
PF3D7_0723400	fimo	nucleotide_motif	334	339	36.3	-	.	Name=PF3D7_0604100-DsL_PF3D7_0723400-;Alias=;ID=PF3D7_0604100-DsL-1-PF3D7_0723400;pvalue=0.000232;sequence=GGGCTC;
PF3D7_0723400	fimo	nucleotide_motif	334	339	35.7	+	.	Name=PF3D7_0604100-DsL_PF3D7_0723400+;Alias=;ID=PF3D7_0604100-DsL-2-PF3D7_0723400;pvalue=0.000269;sequence=GAGCCC;
PF3D7_0723400	fimo	nucleotide_motif	733	738	34.5	+	.	Name=PF3D7_0604100-DsL_PF3D7_0723400+;Alias=;ID=PF3D7_0604100-DsL-3-PF3D7_0723400;pvalue=0.000352;sequence=GGGAAC;
PF3D7_0723400	fimo	nucleotide_motif	733	738	34	-	.	Name=PF3D7_0604100-DsL_PF3D7_0723400-;Alias=;ID=PF3D7_0604100-DsL-4-PF3D7_0723400;pvalue=0.000395;sequence=GTTCCC;
PF3D7_0723400	fimo	nucleotide_motif	986	991	30.8	+	.	Name=PF3D7_0604100-DsL_PF3D7_0723400+;Alias=;ID=PF3D7_0604100-DsL-5-PF3D7_0723400;pvalue=0.000826;sequence=GTGGAT;
PF3D7_0723400	fimo	nucleotide_motif	986	991	26.4	-	.	Name=PF3D7_0604100-DsL_PF3D7_0723400-;Alias=;ID=PF3D7_0604100-DsL-6-PF3D7_0723400;pvalue=0.00231;sequence=ATCCAC;
PF3D7_0723400	fimo	nucleotide_motif	212	217	24.8	-	.	Name=PF3D7_0604100-DsL_PF3D7_0723400-;Alias=;ID=PF3D7_0604100-DsL-7-PF3D7_0723400;pvalue=0.00329;sequence=GTTCAT;
PF3D7_0723400	fimo	nucleotide_motif	212	217	23.3	+	.	Name=PF3D7_0604100-DsL_PF3D7_0723400+;Alias=;ID=PF3D7_0604100-DsL-8-PF3D7_0723400;pvalue=0.00465;sequence=ATGAAC;
PF3D7_0723400	fimo	nucleotide_motif	336	341	23.3	-	.	Name=PF3D7_0604100-DsL_PF3D7_0723400-;Alias=;ID=PF3D7_0604100-DsL-9-PF3D7_0723400;pvalue=0.00466;sequence=TTGGGC;
PF3D7_0723500	fimo	nucleotide_motif	328	333	41.1	+	.	Name=PF3D7_0604100-DsL_PF3D7_0723500+;Alias=;ID=PF3D7_0604100-DsL-1-PF3D7_0723500;pvalue=7.8e-05;sequence=GTGCAT;
PF3D7_0723500	fimo	nucleotide_motif	328	333	39	-	.	Name=PF3D7_0604100-DsL_PF3D7_0723500-;Alias=;ID=PF3D7_0604100-DsL-2-PF3D7_0723500;pvalue=0.000126;sequence=ATGCAC;
PF3D7_0723500	fimo	nucleotide_motif	392	397	28.7	+	.	Name=PF3D7_0604100-DsL_PF3D7_0723500+;Alias=;ID=PF3D7_0604100-DsL-3-PF3D7_0723500;pvalue=0.00134;sequence=TTGCAA;
PF3D7_0723500	fimo	nucleotide_motif	392	397	28.7	-	.	Name=PF3D7_0604100-DsL_PF3D7_0723500-;Alias=;ID=PF3D7_0604100-DsL-4-PF3D7_0723500;pvalue=0.00134;sequence=TTGCAA;
PF3D7_0723500	fimo	nucleotide_motif	682	687	26.6	-	.	Name=PF3D7_0604100-DsL_PF3D7_0723500-;Alias=;ID=PF3D7_0604100-DsL-5-PF3D7_0723500;pvalue=0.00217;sequence=GTGAAA;
PF3D7_0723500	fimo	nucleotide_motif	687	692	26.3	-	.	Name=PF3D7_0604100-DsL_PF3D7_0723500-;Alias=;ID=PF3D7_0604100-DsL-6-PF3D7_0723500;pvalue=0.00233;sequence=GTTCGG;
PF3D7_0723500	fimo	nucleotide_motif	40	45	25.5	-	.	Name=PF3D7_0604100-DsL_PF3D7_0723500-;Alias=;ID=PF3D7_0604100-DsL-7-PF3D7_0723500;pvalue=0.00281;sequence=GTACAT;
PF3D7_0723500	fimo	nucleotide_motif	172	177	24.8	+	.	Name=PF3D7_0604100-DsL_PF3D7_0723500+;Alias=;ID=PF3D7_0604100-DsL-8-PF3D7_0723500;pvalue=0.00329;sequence=ATACAC;
PF3D7_0723500	fimo	nucleotide_motif	825	830	24.8	-	.	Name=PF3D7_0604100-DsL_PF3D7_0723500-;Alias=;ID=PF3D7_0604100-DsL-9-PF3D7_0723500;pvalue=0.00329;sequence=GTTCAT;
PF3D7_0723500	fimo	nucleotide_motif	872	877	24.7	-	.	Name=PF3D7_0604100-DsL_PF3D7_0723500-;Alias=;ID=PF3D7_0604100-DsL-10-PF3D7_0723500;pvalue=0.00335;sequence=GGGGAA;
PF3D7_0723500	fimo	nucleotide_motif	682	687	24.4	+	.	Name=PF3D7_0604100-DsL_PF3D7_0723500+;Alias=;ID=PF3D7_0604100-DsL-11-PF3D7_0723500;pvalue=0.00367;sequence=TTTCAC;
PF3D7_0723500	fimo	nucleotide_motif	172	177	24	-	.	Name=PF3D7_0604100-DsL_PF3D7_0723500-;Alias=;ID=PF3D7_0604100-DsL-12-PF3D7_0723500;pvalue=0.004;sequence=GTGTAT;
PF3D7_0723500	fimo	nucleotide_motif	40	45	23.3	+	.	Name=PF3D7_0604100-DsL_PF3D7_0723500+;Alias=;ID=PF3D7_0604100-DsL-13-PF3D7_0723500;pvalue=0.00465;sequence=ATGTAC;
PF3D7_0723500	fimo	nucleotide_motif	825	830	23.3	+	.	Name=PF3D7_0604100-DsL_PF3D7_0723500+;Alias=;ID=PF3D7_0604100-DsL-14-PF3D7_0723500;pvalue=0.00465;sequence=ATGAAC;
PF3D7_0723600	fimo	nucleotide_motif	529	534	41.1	-	.	Name=PF3D7_0604100-DsL_PF3D7_0723600-;Alias=;ID=PF3D7_0604100-DsL-1-PF3D7_0723600;pvalue=7.8e-05;sequence=GTGCAT;
PF3D7_0723600	fimo	nucleotide_motif	529	534	39	+	.	Name=PF3D7_0604100-DsL_PF3D7_0723600+;Alias=;ID=PF3D7_0604100-DsL-2-PF3D7_0723600;pvalue=0.000126;sequence=ATGCAC;
PF3D7_0723600	fimo	nucleotide_motif	862	867	35.9	+	.	Name=PF3D7_0604100-DsL_PF3D7_0723600+;Alias=;ID=PF3D7_0604100-DsL-3-PF3D7_0723600;pvalue=0.000257;sequence=GTGCCA;
PF3D7_0723600	fimo	nucleotide_motif	862	867	35.3	-	.	Name=PF3D7_0604100-DsL_PF3D7_0723600-;Alias=;ID=PF3D7_0604100-DsL-4-PF3D7_0723600;pvalue=0.000292;sequence=TGGCAC;
PF3D7_0723600	fimo	nucleotide_motif	465	470	28.7	+	.	Name=PF3D7_0604100-DsL_PF3D7_0723600+;Alias=;ID=PF3D7_0604100-DsL-5-PF3D7_0723600;pvalue=0.00134;sequence=TTGCAA;
PF3D7_0723600	fimo	nucleotide_motif	465	470	28.7	-	.	Name=PF3D7_0604100-DsL_PF3D7_0723600-;Alias=;ID=PF3D7_0604100-DsL-6-PF3D7_0723600;pvalue=0.00134;sequence=TTGCAA;
PF3D7_0723600	fimo	nucleotide_motif	175	180	26.6	+	.	Name=PF3D7_0604100-DsL_PF3D7_0723600+;Alias=;ID=PF3D7_0604100-DsL-7-PF3D7_0723600;pvalue=0.00217;sequence=GTGAAA;
PF3D7_0723600	fimo	nucleotide_motif	170	175	26.3	+	.	Name=PF3D7_0604100-DsL_PF3D7_0723600+;Alias=;ID=PF3D7_0604100-DsL-8-PF3D7_0723600;pvalue=0.00233;sequence=GTTCGG;
PF3D7_0723600	fimo	nucleotide_motif	817	822	25.5	+	.	Name=PF3D7_0604100-DsL_PF3D7_0723600+;Alias=;ID=PF3D7_0604100-DsL-9-PF3D7_0723600;pvalue=0.00281;sequence=GTACAT;
PF3D7_0723600	fimo	nucleotide_motif	32	37	24.8	+	.	Name=PF3D7_0604100-DsL_PF3D7_0723600+;Alias=;ID=PF3D7_0604100-DsL-10-PF3D7_0723600;pvalue=0.00329;sequence=GTTCAT;
PF3D7_0723600	fimo	nucleotide_motif	685	690	24.8	-	.	Name=PF3D7_0604100-DsL_PF3D7_0723600-;Alias=;ID=PF3D7_0604100-DsL-11-PF3D7_0723600;pvalue=0.00329;sequence=ATACAC;
PF3D7_0723600	fimo	nucleotide_motif	175	180	24.4	-	.	Name=PF3D7_0604100-DsL_PF3D7_0723600-;Alias=;ID=PF3D7_0604100-DsL-12-PF3D7_0723600;pvalue=0.00367;sequence=TTTCAC;
PF3D7_0723600	fimo	nucleotide_motif	685	690	24	+	.	Name=PF3D7_0604100-DsL_PF3D7_0723600+;Alias=;ID=PF3D7_0604100-DsL-13-PF3D7_0723600;pvalue=0.004;sequence=GTGTAT;
PF3D7_0723600	fimo	nucleotide_motif	32	37	23.3	-	.	Name=PF3D7_0604100-DsL_PF3D7_0723600-;Alias=;ID=PF3D7_0604100-DsL-14-PF3D7_0723600;pvalue=0.00465;sequence=ATGAAC;
PF3D7_0723600	fimo	nucleotide_motif	817	822	23.3	-	.	Name=PF3D7_0604100-DsL_PF3D7_0723600-;Alias=;ID=PF3D7_0604100-DsL-15-PF3D7_0723600;pvalue=0.00465;sequence=ATGTAC;
PF3D7_0723700	fimo	nucleotide_motif	93	98	35.5	-	.	Name=PF3D7_0604100-DsL_PF3D7_0723700-;Alias=;ID=PF3D7_0604100-DsL-1-PF3D7_0723700;pvalue=0.000281;sequence=GGGCAT;
PF3D7_0723700	fimo	nucleotide_motif	93	98	34.6	+	.	Name=PF3D7_0604100-DsL_PF3D7_0723700+;Alias=;ID=PF3D7_0604100-DsL-2-PF3D7_0723700;pvalue=0.000345;sequence=ATGCCC;
PF3D7_0723700	fimo	nucleotide_motif	210	215	32.4	+	.	Name=PF3D7_0604100-DsL_PF3D7_0723700+;Alias=;ID=PF3D7_0604100-DsL-3-PF3D7_0723700;pvalue=0.000568;sequence=GTACAG;
PF3D7_0723700	fimo	nucleotide_motif	907	912	31.4	+	.	Name=PF3D7_0604100-DsL_PF3D7_0723700+;Alias=;ID=PF3D7_0604100-DsL-4-PF3D7_0723700;pvalue=0.000724;sequence=GTGGGG;
PF3D7_0723700	fimo	nucleotide_motif	210	215	31.1	-	.	Name=PF3D7_0604100-DsL_PF3D7_0723700-;Alias=;ID=PF3D7_0604100-DsL-5-PF3D7_0723700;pvalue=0.000777;sequence=CTGTAC;
PF3D7_0723700	fimo	nucleotide_motif	864	869	30.2	+	.	Name=PF3D7_0604100-DsL_PF3D7_0723700+;Alias=;ID=PF3D7_0604100-DsL-6-PF3D7_0723700;pvalue=0.000947;sequence=ATGCTC;
PF3D7_0723700	fimo	nucleotide_motif	117	122	28.7	+	.	Name=PF3D7_0604100-DsL_PF3D7_0723700+;Alias=;ID=PF3D7_0604100-DsL-7-PF3D7_0723700;pvalue=0.00134;sequence=GTTGAC;
PF3D7_0723700	fimo	nucleotide_motif	472	477	28.7	+	.	Name=PF3D7_0604100-DsL_PF3D7_0723700+;Alias=;ID=PF3D7_0604100-DsL-8-PF3D7_0723700;pvalue=0.00134;sequence=TTGCAA;
PF3D7_0723700	fimo	nucleotide_motif	472	477	28.7	-	.	Name=PF3D7_0604100-DsL_PF3D7_0723700-;Alias=;ID=PF3D7_0604100-DsL-9-PF3D7_0723700;pvalue=0.00134;sequence=TTGCAA;
PF3D7_0723700	fimo	nucleotide_motif	864	869	28.6	-	.	Name=PF3D7_0604100-DsL_PF3D7_0723700-;Alias=;ID=PF3D7_0604100-DsL-10-PF3D7_0723700;pvalue=0.00139;sequence=GAGCAT;
PF3D7_0723700	fimo	nucleotide_motif	86	91	27.5	+	.	Name=PF3D7_0604100-DsL_PF3D7_0723700+;Alias=;ID=PF3D7_0604100-DsL-11-PF3D7_0723700;pvalue=0.00176;sequence=GTTCAA;
PF3D7_0723700	fimo	nucleotide_motif	910	915	25.8	+	.	Name=PF3D7_0604100-DsL_PF3D7_0723700+;Alias=;ID=PF3D7_0604100-DsL-12-PF3D7_0723700;pvalue=0.00265;sequence=GGGGTC;
PF3D7_0723700	fimo	nucleotide_motif	367	372	24.8	-	.	Name=PF3D7_0604100-DsL_PF3D7_0723700-;Alias=;ID=PF3D7_0604100-DsL-13-PF3D7_0723700;pvalue=0.00329;sequence=ATACAC;
PF3D7_0723700	fimo	nucleotide_motif	593	598	24.8	+	.	Name=PF3D7_0604100-DsL_PF3D7_0723700+;Alias=;ID=PF3D7_0604100-DsL-14-PF3D7_0723700;pvalue=0.00329;sequence=ATACAC;
PF3D7_0723700	fimo	nucleotide_motif	117	122	24.8	-	.	Name=PF3D7_0604100-DsL_PF3D7_0723700-;Alias=;ID=PF3D7_0604100-DsL-15-PF3D7_0723700;pvalue=0.00334;sequence=GTCAAC;
PF3D7_0723700	fimo	nucleotide_motif	298	303	24.4	-	.	Name=PF3D7_0604100-DsL_PF3D7_0723700-;Alias=;ID=PF3D7_0604100-DsL-16-PF3D7_0723700;pvalue=0.00367;sequence=ATTCAC;
PF3D7_0723700	fimo	nucleotide_motif	907	912	24.3	-	.	Name=PF3D7_0604100-DsL_PF3D7_0723700-;Alias=;ID=PF3D7_0604100-DsL-17-PF3D7_0723700;pvalue=0.00368;sequence=CCCCAC;
PF3D7_0723700	fimo	nucleotide_motif	298	303	24	+	.	Name=PF3D7_0604100-DsL_PF3D7_0723700+;Alias=;ID=PF3D7_0604100-DsL-18-PF3D7_0723700;pvalue=0.004;sequence=GTGAAT;
PF3D7_0723700	fimo	nucleotide_motif	367	372	24	+	.	Name=PF3D7_0604100-DsL_PF3D7_0723700+;Alias=;ID=PF3D7_0604100-DsL-19-PF3D7_0723700;pvalue=0.004;sequence=GTGTAT;
PF3D7_0723700	fimo	nucleotide_motif	593	598	24	-	.	Name=PF3D7_0604100-DsL_PF3D7_0723700-;Alias=;ID=PF3D7_0604100-DsL-20-PF3D7_0723700;pvalue=0.004;sequence=GTGTAT;
PF3D7_0723700	fimo	nucleotide_motif	86	91	23.3	-	.	Name=PF3D7_0604100-DsL_PF3D7_0723700-;Alias=;ID=PF3D7_0604100-DsL-21-PF3D7_0723700;pvalue=0.00465;sequence=TTGAAC;
PF3D7_0723800	fimo	nucleotide_motif	756	761	41.1	+	.	Name=PF3D7_0604100-DsL_PF3D7_0723800+;Alias=;ID=PF3D7_0604100-DsL-1-PF3D7_0723800;pvalue=7.8e-05;sequence=GTGCAT;
PF3D7_0723800	fimo	nucleotide_motif	756	761	39	-	.	Name=PF3D7_0604100-DsL_PF3D7_0723800-;Alias=;ID=PF3D7_0604100-DsL-2-PF3D7_0723800;pvalue=0.000126;sequence=ATGCAC;
PF3D7_0723800	fimo	nucleotide_motif	363	368	34.5	+	.	Name=PF3D7_0604100-DsL_PF3D7_0723800+;Alias=;ID=PF3D7_0604100-DsL-3-PF3D7_0723800;pvalue=0.000352;sequence=GGGAAC;
PF3D7_0723800	fimo	nucleotide_motif	363	368	34	-	.	Name=PF3D7_0604100-DsL_PF3D7_0723800-;Alias=;ID=PF3D7_0604100-DsL-4-PF3D7_0723800;pvalue=0.000395;sequence=GTTCCC;
PF3D7_0723800	fimo	nucleotide_motif	433	438	32.4	+	.	Name=PF3D7_0604100-DsL_PF3D7_0723800+;Alias=;ID=PF3D7_0604100-DsL-5-PF3D7_0723800;pvalue=0.000568;sequence=GTACAG;
PF3D7_0723800	fimo	nucleotide_motif	720	725	32.4	+	.	Name=PF3D7_0604100-DsL_PF3D7_0723800+;Alias=;ID=PF3D7_0604100-DsL-6-PF3D7_0723800;pvalue=0.000568;sequence=GTACAG;
PF3D7_0723800	fimo	nucleotide_motif	433	438	31.1	-	.	Name=PF3D7_0604100-DsL_PF3D7_0723800-;Alias=;ID=PF3D7_0604100-DsL-7-PF3D7_0723800;pvalue=0.000777;sequence=CTGTAC;
PF3D7_0723800	fimo	nucleotide_motif	720	725	31.1	-	.	Name=PF3D7_0604100-DsL_PF3D7_0723800-;Alias=;ID=PF3D7_0604100-DsL-8-PF3D7_0723800;pvalue=0.000777;sequence=CTGTAC;
PF3D7_0723800	fimo	nucleotide_motif	431	436	28.1	-	.	Name=PF3D7_0604100-DsL_PF3D7_0723800-;Alias=;ID=PF3D7_0604100-DsL-9-PF3D7_0723800;pvalue=0.00155;sequence=GTACAA;
PF3D7_0723800	fimo	nucleotide_motif	539	544	28.1	-	.	Name=PF3D7_0604100-DsL_PF3D7_0723800-;Alias=;ID=PF3D7_0604100-DsL-10-PF3D7_0723800;pvalue=0.00155;sequence=GTACAA;
PF3D7_0723800	fimo	nucleotide_motif	629	634	28.1	-	.	Name=PF3D7_0604100-DsL_PF3D7_0723800-;Alias=;ID=PF3D7_0604100-DsL-11-PF3D7_0723800;pvalue=0.00155;sequence=GTACAA;
PF3D7_0723800	fimo	nucleotide_motif	818	823	28.1	+	.	Name=PF3D7_0604100-DsL_PF3D7_0723800+;Alias=;ID=PF3D7_0604100-DsL-12-PF3D7_0723800;pvalue=0.00155;sequence=GTACAA;
PF3D7_0723800	fimo	nucleotide_motif	816	821	28.1	-	.	Name=PF3D7_0604100-DsL_PF3D7_0723800-;Alias=;ID=PF3D7_0604100-DsL-13-PF3D7_0723800;pvalue=0.00155;sequence=GTACAA;
PF3D7_0723800	fimo	nucleotide_motif	541	546	25.5	+	.	Name=PF3D7_0604100-DsL_PF3D7_0723800+;Alias=;ID=PF3D7_0604100-DsL-14-PF3D7_0723800;pvalue=0.00281;sequence=GTACAT;
PF3D7_0723800	fimo	nucleotide_motif	631	636	25.5	+	.	Name=PF3D7_0604100-DsL_PF3D7_0723800+;Alias=;ID=PF3D7_0604100-DsL-15-PF3D7_0723800;pvalue=0.00281;sequence=GTACAT;
PF3D7_0723800	fimo	nucleotide_motif	78	83	24.8	-	.	Name=PF3D7_0604100-DsL_PF3D7_0723800-;Alias=;ID=PF3D7_0604100-DsL-16-PF3D7_0723800;pvalue=0.00329;sequence=ATACAC;
PF3D7_0723800	fimo	nucleotide_motif	548	553	24.8	+	.	Name=PF3D7_0604100-DsL_PF3D7_0723800+;Alias=;ID=PF3D7_0604100-DsL-17-PF3D7_0723800;pvalue=0.00329;sequence=GTTCAT;
PF3D7_0723800	fimo	nucleotide_motif	747	752	24.8	+	.	Name=PF3D7_0604100-DsL_PF3D7_0723800+;Alias=;ID=PF3D7_0604100-DsL-18-PF3D7_0723800;pvalue=0.00329;sequence=ATACAC;
PF3D7_0723800	fimo	nucleotide_motif	78	83	24	+	.	Name=PF3D7_0604100-DsL_PF3D7_0723800+;Alias=;ID=PF3D7_0604100-DsL-19-PF3D7_0723800;pvalue=0.004;sequence=GTGTAT;
PF3D7_0723800	fimo	nucleotide_motif	747	752	24	-	.	Name=PF3D7_0604100-DsL_PF3D7_0723800-;Alias=;ID=PF3D7_0604100-DsL-20-PF3D7_0723800;pvalue=0.004;sequence=GTGTAT;
PF3D7_0723800	fimo	nucleotide_motif	431	436	23.3	+	.	Name=PF3D7_0604100-DsL_PF3D7_0723800+;Alias=;ID=PF3D7_0604100-DsL-21-PF3D7_0723800;pvalue=0.00465;sequence=TTGTAC;
PF3D7_0723800	fimo	nucleotide_motif	539	544	23.3	+	.	Name=PF3D7_0604100-DsL_PF3D7_0723800+;Alias=;ID=PF3D7_0604100-DsL-22-PF3D7_0723800;pvalue=0.00465;sequence=TTGTAC;
PF3D7_0723800	fimo	nucleotide_motif	541	546	23.3	-	.	Name=PF3D7_0604100-DsL_PF3D7_0723800-;Alias=;ID=PF3D7_0604100-DsL-23-PF3D7_0723800;pvalue=0.00465;sequence=ATGTAC;
PF3D7_0723800	fimo	nucleotide_motif	548	553	23.3	-	.	Name=PF3D7_0604100-DsL_PF3D7_0723800-;Alias=;ID=PF3D7_0604100-DsL-24-PF3D7_0723800;pvalue=0.00465;sequence=ATGAAC;
PF3D7_0723800	fimo	nucleotide_motif	629	634	23.3	+	.	Name=PF3D7_0604100-DsL_PF3D7_0723800+;Alias=;ID=PF3D7_0604100-DsL-25-PF3D7_0723800;pvalue=0.00465;sequence=TTGTAC;
PF3D7_0723800	fimo	nucleotide_motif	631	636	23.3	-	.	Name=PF3D7_0604100-DsL_PF3D7_0723800-;Alias=;ID=PF3D7_0604100-DsL-26-PF3D7_0723800;pvalue=0.00465;sequence=ATGTAC;
PF3D7_0723800	fimo	nucleotide_motif	816	821	23.3	+	.	Name=PF3D7_0604100-DsL_PF3D7_0723800+;Alias=;ID=PF3D7_0604100-DsL-27-PF3D7_0723800;pvalue=0.00465;sequence=TTGTAC;
PF3D7_0723800	fimo	nucleotide_motif	818	823	23.3	-	.	Name=PF3D7_0604100-DsL_PF3D7_0723800-;Alias=;ID=PF3D7_0604100-DsL-28-PF3D7_0723800;pvalue=0.00465;sequence=TTGTAC;
PF3D7_0723900	fimo	nucleotide_motif	960	965	33.3	+	.	Name=PF3D7_0604100-DsL_PF3D7_0723900+;Alias=;ID=PF3D7_0604100-DsL-1-PF3D7_0723900;pvalue=0.000472;sequence=GAGCTC;
PF3D7_0723900	fimo	nucleotide_motif	960	965	33.3	-	.	Name=PF3D7_0604100-DsL_PF3D7_0723900-;Alias=;ID=PF3D7_0604100-DsL-2-PF3D7_0723900;pvalue=0.000472;sequence=GAGCTC;
PF3D7_0723900	fimo	nucleotide_motif	935	940	32.3	-	.	Name=PF3D7_0604100-DsL_PF3D7_0723900-;Alias=;ID=PF3D7_0604100-DsL-3-PF3D7_0723900;pvalue=0.000592;sequence=GAGCAA;
PF3D7_0723900	fimo	nucleotide_motif	676	681	32.1	-	.	Name=PF3D7_0604100-DsL_PF3D7_0723900-;Alias=;ID=PF3D7_0604100-DsL-4-PF3D7_0723900;pvalue=0.000617;sequence=GTTCAG;
PF3D7_0723900	fimo	nucleotide_motif	676	681	31.1	+	.	Name=PF3D7_0604100-DsL_PF3D7_0723900+;Alias=;ID=PF3D7_0604100-DsL-5-PF3D7_0723900;pvalue=0.000777;sequence=CTGAAC;
PF3D7_0723900	fimo	nucleotide_motif	962	967	30.7	+	.	Name=PF3D7_0604100-DsL_PF3D7_0723900+;Alias=;ID=PF3D7_0604100-DsL-6-PF3D7_0723900;pvalue=0.00085;sequence=GCTCGC;
PF3D7_0723900	fimo	nucleotide_motif	935	940	30.2	+	.	Name=PF3D7_0604100-DsL_PF3D7_0723900+;Alias=;ID=PF3D7_0604100-DsL-7-PF3D7_0723900;pvalue=0.000947;sequence=TTGCTC;
PF3D7_0723900	fimo	nucleotide_motif	962	967	30	-	.	Name=PF3D7_0604100-DsL_PF3D7_0723900-;Alias=;ID=PF3D7_0604100-DsL-8-PF3D7_0723900;pvalue=0.00101;sequence=GCGAGC;
PF3D7_0723900	fimo	nucleotide_motif	130	135	28.1	+	.	Name=PF3D7_0604100-DsL_PF3D7_0723900+;Alias=;ID=PF3D7_0604100-DsL-9-PF3D7_0723900;pvalue=0.00155;sequence=GGGGAG;
PF3D7_0723900	fimo	nucleotide_motif	747	752	27.5	+	.	Name=PF3D7_0604100-DsL_PF3D7_0723900+;Alias=;ID=PF3D7_0604100-DsL-10-PF3D7_0723900;pvalue=0.00176;sequence=GTTCAA;
PF3D7_0723900	fimo	nucleotide_motif	494	499	26.6	+	.	Name=PF3D7_0604100-DsL_PF3D7_0723900+;Alias=;ID=PF3D7_0604100-DsL-11-PF3D7_0723900;pvalue=0.00217;sequence=GTGTAA;
PF3D7_0723900	fimo	nucleotide_motif	954	959	26.6	-	.	Name=PF3D7_0604100-DsL_PF3D7_0723900-;Alias=;ID=PF3D7_0604100-DsL-12-PF3D7_0723900;pvalue=0.00218;sequence=GTGGGA;
PF3D7_0723900	fimo	nucleotide_motif	494	499	24.8	-	.	Name=PF3D7_0604100-DsL_PF3D7_0723900-;Alias=;ID=PF3D7_0604100-DsL-13-PF3D7_0723900;pvalue=0.00329;sequence=TTACAC;
PF3D7_0723900	fimo	nucleotide_motif	747	752	23.3	-	.	Name=PF3D7_0604100-DsL_PF3D7_0723900-;Alias=;ID=PF3D7_0604100-DsL-14-PF3D7_0723900;pvalue=0.00465;sequence=TTGAAC;
PF3D7_0724000	fimo	nucleotide_motif	820	825	28.1	-	.	Name=PF3D7_0604100-DsL_PF3D7_0724000-;Alias=;ID=PF3D7_0604100-DsL-1-PF3D7_0724000;pvalue=0.00155;sequence=GTACAA;
PF3D7_0724000	fimo	nucleotide_motif	278	283	28.1	-	.	Name=PF3D7_0604100-DsL_PF3D7_0724000-;Alias=;ID=PF3D7_0604100-DsL-2-PF3D7_0724000;pvalue=0.00155;sequence=GGGGAG;
PF3D7_0724000	fimo	nucleotide_motif	582	587	26.6	+	.	Name=PF3D7_0604100-DsL_PF3D7_0724000+;Alias=;ID=PF3D7_0604100-DsL-3-PF3D7_0724000;pvalue=0.00217;sequence=GTGAAA;
PF3D7_0724000	fimo	nucleotide_motif	650	655	26.6	+	.	Name=PF3D7_0604100-DsL_PF3D7_0724000+;Alias=;ID=PF3D7_0604100-DsL-4-PF3D7_0724000;pvalue=0.00217;sequence=GTGTAA;
PF3D7_0724000	fimo	nucleotide_motif	688	693	26.6	+	.	Name=PF3D7_0604100-DsL_PF3D7_0724000+;Alias=;ID=PF3D7_0604100-DsL-5-PF3D7_0724000;pvalue=0.00217;sequence=GTGAAA;
PF3D7_0724000	fimo	nucleotide_motif	650	655	24.8	-	.	Name=PF3D7_0604100-DsL_PF3D7_0724000-;Alias=;ID=PF3D7_0604100-DsL-6-PF3D7_0724000;pvalue=0.00329;sequence=TTACAC;
PF3D7_0724000	fimo	nucleotide_motif	582	587	24.4	-	.	Name=PF3D7_0604100-DsL_PF3D7_0724000-;Alias=;ID=PF3D7_0604100-DsL-7-PF3D7_0724000;pvalue=0.00367;sequence=TTTCAC;
PF3D7_0724000	fimo	nucleotide_motif	688	693	24.4	-	.	Name=PF3D7_0604100-DsL_PF3D7_0724000-;Alias=;ID=PF3D7_0604100-DsL-8-PF3D7_0724000;pvalue=0.00367;sequence=TTTCAC;
PF3D7_0724000	fimo	nucleotide_motif	820	825	23.3	+	.	Name=PF3D7_0604100-DsL_PF3D7_0724000+;Alias=;ID=PF3D7_0604100-DsL-9-PF3D7_0724000;pvalue=0.00465;sequence=TTGTAC;
PF3D7_0724100	fimo	nucleotide_motif	786	791	32.8	-	.	Name=PF3D7_0604100-DsL_PF3D7_0724100-;Alias=;ID=PF3D7_0604100-DsL-1-PF3D7_0724100;pvalue=0.00052;sequence=ATGCAG;
PF3D7_0724100	fimo	nucleotide_motif	786	791	32.4	+	.	Name=PF3D7_0604100-DsL_PF3D7_0724100+;Alias=;ID=PF3D7_0604100-DsL-2-PF3D7_0724100;pvalue=0.000568;sequence=CTGCAT;
PF3D7_0724100	fimo	nucleotide_motif	551	556	30.5	-	.	Name=PF3D7_0604100-DsL_PF3D7_0724100-;Alias=;ID=PF3D7_0604100-DsL-3-PF3D7_0724100;pvalue=0.000899;sequence=ATGGAC;
PF3D7_0724100	fimo	nucleotide_motif	441	446	28.1	+	.	Name=PF3D7_0604100-DsL_PF3D7_0724100+;Alias=;ID=PF3D7_0604100-DsL-4-PF3D7_0724100;pvalue=0.00155;sequence=GTACAA;
PF3D7_0724100	fimo	nucleotide_motif	187	192	27.4	-	.	Name=PF3D7_0604100-DsL_PF3D7_0724100-;Alias=;ID=PF3D7_0604100-DsL-5-PF3D7_0724100;pvalue=0.00181;sequence=GTGTTC;
PF3D7_0724100	fimo	nucleotide_motif	187	192	27.4	+	.	Name=PF3D7_0604100-DsL_PF3D7_0724100+;Alias=;ID=PF3D7_0604100-DsL-6-PF3D7_0724100;pvalue=0.00183;sequence=GAACAC;
PF3D7_0724100	fimo	nucleotide_motif	334	339	26.6	+	.	Name=PF3D7_0604100-DsL_PF3D7_0724100+;Alias=;ID=PF3D7_0604100-DsL-7-PF3D7_0724100;pvalue=0.00217;sequence=GTGTAA;
PF3D7_0724100	fimo	nucleotide_motif	551	556	26.6	+	.	Name=PF3D7_0604100-DsL_PF3D7_0724100+;Alias=;ID=PF3D7_0604100-DsL-8-PF3D7_0724100;pvalue=0.0022;sequence=GTCCAT;
PF3D7_0724100	fimo	nucleotide_motif	340	345	26.3	-	.	Name=PF3D7_0604100-DsL_PF3D7_0724100-;Alias=;ID=PF3D7_0604100-DsL-9-PF3D7_0724100;pvalue=0.00232;sequence=ATGCGG;
PF3D7_0724100	fimo	nucleotide_motif	80	85	25.5	-	.	Name=PF3D7_0604100-DsL_PF3D7_0724100-;Alias=;ID=PF3D7_0604100-DsL-10-PF3D7_0724100;pvalue=0.00281;sequence=GTACAT;
PF3D7_0724100	fimo	nucleotide_motif	439	444	25.5	-	.	Name=PF3D7_0604100-DsL_PF3D7_0724100-;Alias=;ID=PF3D7_0604100-DsL-11-PF3D7_0724100;pvalue=0.00281;sequence=GTACAT;
PF3D7_0724100	fimo	nucleotide_motif	185	190	24.8	-	.	Name=PF3D7_0604100-DsL_PF3D7_0724100-;Alias=;ID=PF3D7_0604100-DsL-12-PF3D7_0724100;pvalue=0.00329;sequence=GTTCAT;
PF3D7_0724100	fimo	nucleotide_motif	334	339	24.8	-	.	Name=PF3D7_0604100-DsL_PF3D7_0724100-;Alias=;ID=PF3D7_0604100-DsL-13-PF3D7_0724100;pvalue=0.00329;sequence=TTACAC;
PF3D7_0724100	fimo	nucleotide_motif	451	456	24.8	-	.	Name=PF3D7_0604100-DsL_PF3D7_0724100-;Alias=;ID=PF3D7_0604100-DsL-14-PF3D7_0724100;pvalue=0.00329;sequence=ATACAC;
PF3D7_0724100	fimo	nucleotide_motif	451	456	24	+	.	Name=PF3D7_0604100-DsL_PF3D7_0724100+;Alias=;ID=PF3D7_0604100-DsL-15-PF3D7_0724100;pvalue=0.004;sequence=GTGTAT;
PF3D7_0724100	fimo	nucleotide_motif	829	834	23.9	-	.	Name=PF3D7_0604100-DsL_PF3D7_0724100-;Alias=;ID=PF3D7_0604100-DsL-16-PF3D7_0724100;pvalue=0.00403;sequence=GGACAG;
PF3D7_0724100	fimo	nucleotide_motif	80	85	23.3	+	.	Name=PF3D7_0604100-DsL_PF3D7_0724100+;Alias=;ID=PF3D7_0604100-DsL-17-PF3D7_0724100;pvalue=0.00465;sequence=ATGTAC;
PF3D7_0724100	fimo	nucleotide_motif	185	190	23.3	+	.	Name=PF3D7_0604100-DsL_PF3D7_0724100+;Alias=;ID=PF3D7_0604100-DsL-18-PF3D7_0724100;pvalue=0.00465;sequence=ATGAAC;
PF3D7_0724100	fimo	nucleotide_motif	439	444	23.3	+	.	Name=PF3D7_0604100-DsL_PF3D7_0724100+;Alias=;ID=PF3D7_0604100-DsL-19-PF3D7_0724100;pvalue=0.00465;sequence=ATGTAC;
PF3D7_0724100	fimo	nucleotide_motif	441	446	23.3	-	.	Name=PF3D7_0604100-DsL_PF3D7_0724100-;Alias=;ID=PF3D7_0604100-DsL-20-PF3D7_0724100;pvalue=0.00465;sequence=TTGTAC;
PF3D7_0724100	fimo	nucleotide_motif	340	345	23.3	+	.	Name=PF3D7_0604100-DsL_PF3D7_0724100+;Alias=;ID=PF3D7_0604100-DsL-21-PF3D7_0724100;pvalue=0.00467;sequence=CCGCAT;
PF3D7_0724200	fimo	nucleotide_motif	305	310	31.9	-	.	Name=PF3D7_0604100-DsL_PF3D7_0724200-;Alias=;ID=PF3D7_0604100-DsL-1-PF3D7_0724200;pvalue=0.000641;sequence=GGGCGT;
PF3D7_0724200	fimo	nucleotide_motif	316	321	26.6	+	.	Name=PF3D7_0604100-DsL_PF3D7_0724200+;Alias=;ID=PF3D7_0604100-DsL-2-PF3D7_0724200;pvalue=0.00217;sequence=GTGTAA;
PF3D7_0724200	fimo	nucleotide_motif	660	665	26.6	-	.	Name=PF3D7_0604100-DsL_PF3D7_0724200-;Alias=;ID=PF3D7_0604100-DsL-3-PF3D7_0724200;pvalue=0.00217;sequence=GTGAAA;
PF3D7_0724200	fimo	nucleotide_motif	305	310	26.6	+	.	Name=PF3D7_0604100-DsL_PF3D7_0724200+;Alias=;ID=PF3D7_0604100-DsL-4-PF3D7_0724200;pvalue=0.00221;sequence=ACGCCC;
PF3D7_0724200	fimo	nucleotide_motif	636	641	25.8	+	.	Name=PF3D7_0604100-DsL_PF3D7_0724200+;Alias=;ID=PF3D7_0604100-DsL-5-PF3D7_0724200;pvalue=0.00265;sequence=ATGCAT;
PF3D7_0724200	fimo	nucleotide_motif	636	641	25.8	-	.	Name=PF3D7_0604100-DsL_PF3D7_0724200-;Alias=;ID=PF3D7_0604100-DsL-6-PF3D7_0724200;pvalue=0.00265;sequence=ATGCAT;
PF3D7_0724200	fimo	nucleotide_motif	941	946	25.5	-	.	Name=PF3D7_0604100-DsL_PF3D7_0724200-;Alias=;ID=PF3D7_0604100-DsL-7-PF3D7_0724200;pvalue=0.00281;sequence=GTACAT;
PF3D7_0724200	fimo	nucleotide_motif	37	42	24.8	+	.	Name=PF3D7_0604100-DsL_PF3D7_0724200+;Alias=;ID=PF3D7_0604100-DsL-8-PF3D7_0724200;pvalue=0.00329;sequence=GTTCAT;
PF3D7_0724200	fimo	nucleotide_motif	316	321	24.8	-	.	Name=PF3D7_0604100-DsL_PF3D7_0724200-;Alias=;ID=PF3D7_0604100-DsL-9-PF3D7_0724200;pvalue=0.00329;sequence=TTACAC;
PF3D7_0724200	fimo	nucleotide_motif	119	124	24.4	+	.	Name=PF3D7_0604100-DsL_PF3D7_0724200+;Alias=;ID=PF3D7_0604100-DsL-10-PF3D7_0724200;pvalue=0.00367;sequence=ATTCAC;
PF3D7_0724200	fimo	nucleotide_motif	278	283	24.4	+	.	Name=PF3D7_0604100-DsL_PF3D7_0724200+;Alias=;ID=PF3D7_0604100-DsL-11-PF3D7_0724200;pvalue=0.00367;sequence=ATTCAC;
PF3D7_0724200	fimo	nucleotide_motif	301	306	24.4	+	.	Name=PF3D7_0604100-DsL_PF3D7_0724200+;Alias=;ID=PF3D7_0604100-DsL-12-PF3D7_0724200;pvalue=0.00367;sequence=ATTCAC;
PF3D7_0724200	fimo	nucleotide_motif	660	665	24.4	+	.	Name=PF3D7_0604100-DsL_PF3D7_0724200+;Alias=;ID=PF3D7_0604100-DsL-13-PF3D7_0724200;pvalue=0.00367;sequence=TTTCAC;
PF3D7_0724200	fimo	nucleotide_motif	119	124	24	-	.	Name=PF3D7_0604100-DsL_PF3D7_0724200-;Alias=;ID=PF3D7_0604100-DsL-14-PF3D7_0724200;pvalue=0.004;sequence=GTGAAT;
PF3D7_0724200	fimo	nucleotide_motif	278	283	24	-	.	Name=PF3D7_0604100-DsL_PF3D7_0724200-;Alias=;ID=PF3D7_0604100-DsL-15-PF3D7_0724200;pvalue=0.004;sequence=GTGAAT;
PF3D7_0724200	fimo	nucleotide_motif	301	306	24	-	.	Name=PF3D7_0604100-DsL_PF3D7_0724200-;Alias=;ID=PF3D7_0604100-DsL-16-PF3D7_0724200;pvalue=0.004;sequence=GTGAAT;
PF3D7_0724200	fimo	nucleotide_motif	37	42	23.3	-	.	Name=PF3D7_0604100-DsL_PF3D7_0724200-;Alias=;ID=PF3D7_0604100-DsL-17-PF3D7_0724200;pvalue=0.00465;sequence=ATGAAC;
PF3D7_0724200	fimo	nucleotide_motif	941	946	23.3	+	.	Name=PF3D7_0604100-DsL_PF3D7_0724200+;Alias=;ID=PF3D7_0604100-DsL-18-PF3D7_0724200;pvalue=0.00465;sequence=ATGTAC;
PF3D7_0724300	fimo	nucleotide_motif	851	856	31.9	+	.	Name=PF3D7_0604100-DsL_PF3D7_0724300+;Alias=;ID=PF3D7_0604100-DsL-1-PF3D7_0724300;pvalue=0.000641;sequence=GGGCGT;
PF3D7_0724300	fimo	nucleotide_motif	496	501	26.6	+	.	Name=PF3D7_0604100-DsL_PF3D7_0724300+;Alias=;ID=PF3D7_0604100-DsL-2-PF3D7_0724300;pvalue=0.00217;sequence=GTGAAA;
PF3D7_0724300	fimo	nucleotide_motif	840	845	26.6	-	.	Name=PF3D7_0604100-DsL_PF3D7_0724300-;Alias=;ID=PF3D7_0604100-DsL-3-PF3D7_0724300;pvalue=0.00217;sequence=GTGTAA;
PF3D7_0724300	fimo	nucleotide_motif	851	856	26.6	-	.	Name=PF3D7_0604100-DsL_PF3D7_0724300-;Alias=;ID=PF3D7_0604100-DsL-4-PF3D7_0724300;pvalue=0.00221;sequence=ACGCCC;
PF3D7_0724300	fimo	nucleotide_motif	520	525	25.8	+	.	Name=PF3D7_0604100-DsL_PF3D7_0724300+;Alias=;ID=PF3D7_0604100-DsL-5-PF3D7_0724300;pvalue=0.00265;sequence=ATGCAT;
PF3D7_0724300	fimo	nucleotide_motif	520	525	25.8	-	.	Name=PF3D7_0604100-DsL_PF3D7_0724300-;Alias=;ID=PF3D7_0604100-DsL-6-PF3D7_0724300;pvalue=0.00265;sequence=ATGCAT;
PF3D7_0724300	fimo	nucleotide_motif	215	220	25.5	+	.	Name=PF3D7_0604100-DsL_PF3D7_0724300+;Alias=;ID=PF3D7_0604100-DsL-7-PF3D7_0724300;pvalue=0.00281;sequence=GTACAT;
PF3D7_0724300	fimo	nucleotide_motif	840	845	24.8	+	.	Name=PF3D7_0604100-DsL_PF3D7_0724300+;Alias=;ID=PF3D7_0604100-DsL-8-PF3D7_0724300;pvalue=0.00329;sequence=TTACAC;
PF3D7_0724300	fimo	nucleotide_motif	496	501	24.4	-	.	Name=PF3D7_0604100-DsL_PF3D7_0724300-;Alias=;ID=PF3D7_0604100-DsL-9-PF3D7_0724300;pvalue=0.00367;sequence=TTTCAC;
PF3D7_0724300	fimo	nucleotide_motif	855	860	24.4	-	.	Name=PF3D7_0604100-DsL_PF3D7_0724300-;Alias=;ID=PF3D7_0604100-DsL-10-PF3D7_0724300;pvalue=0.00367;sequence=ATTCAC;
PF3D7_0724300	fimo	nucleotide_motif	878	883	24.4	-	.	Name=PF3D7_0604100-DsL_PF3D7_0724300-;Alias=;ID=PF3D7_0604100-DsL-11-PF3D7_0724300;pvalue=0.00367;sequence=ATTCAC;
PF3D7_0724300	fimo	nucleotide_motif	855	860	24	+	.	Name=PF3D7_0604100-DsL_PF3D7_0724300+;Alias=;ID=PF3D7_0604100-DsL-12-PF3D7_0724300;pvalue=0.004;sequence=GTGAAT;
PF3D7_0724300	fimo	nucleotide_motif	878	883	24	+	.	Name=PF3D7_0604100-DsL_PF3D7_0724300+;Alias=;ID=PF3D7_0604100-DsL-13-PF3D7_0724300;pvalue=0.004;sequence=GTGAAT;
PF3D7_0724300	fimo	nucleotide_motif	215	220	23.3	-	.	Name=PF3D7_0604100-DsL_PF3D7_0724300-;Alias=;ID=PF3D7_0604100-DsL-14-PF3D7_0724300;pvalue=0.00465;sequence=ATGTAC;
PF3D7_0724400	fimo	nucleotide_motif	494	499	36.2	-	.	Name=PF3D7_0604100-DsL_PF3D7_0724400-;Alias=;ID=PF3D7_0604100-DsL-1-PF3D7_0724400;pvalue=0.000237;sequence=GGGCAA;
PF3D7_0724400	fimo	nucleotide_motif	494	499	34.6	+	.	Name=PF3D7_0604100-DsL_PF3D7_0724400+;Alias=;ID=PF3D7_0604100-DsL-2-PF3D7_0724400;pvalue=0.000345;sequence=TTGCCC;
PF3D7_0724400	fimo	nucleotide_motif	61	66	28.1	+	.	Name=PF3D7_0604100-DsL_PF3D7_0724400+;Alias=;ID=PF3D7_0604100-DsL-3-PF3D7_0724400;pvalue=0.00155;sequence=GTACAA;
PF3D7_0724400	fimo	nucleotide_motif	431	436	25.5	+	.	Name=PF3D7_0604100-DsL_PF3D7_0724400+;Alias=;ID=PF3D7_0604100-DsL-4-PF3D7_0724400;pvalue=0.00281;sequence=GTACAT;
PF3D7_0724400	fimo	nucleotide_motif	429	434	25.5	-	.	Name=PF3D7_0604100-DsL_PF3D7_0724400-;Alias=;ID=PF3D7_0604100-DsL-5-PF3D7_0724400;pvalue=0.00281;sequence=GTACAT;
PF3D7_0724400	fimo	nucleotide_motif	752	757	24.8	+	.	Name=PF3D7_0604100-DsL_PF3D7_0724400+;Alias=;ID=PF3D7_0604100-DsL-6-PF3D7_0724400;pvalue=0.00329;sequence=GTTCAT;
PF3D7_0724400	fimo	nucleotide_motif	900	905	24.4	-	.	Name=PF3D7_0604100-DsL_PF3D7_0724400-;Alias=;ID=PF3D7_0604100-DsL-7-PF3D7_0724400;pvalue=0.00367;sequence=ATTCAC;
PF3D7_0724400	fimo	nucleotide_motif	900	905	24	+	.	Name=PF3D7_0604100-DsL_PF3D7_0724400+;Alias=;ID=PF3D7_0604100-DsL-8-PF3D7_0724400;pvalue=0.004;sequence=GTGAAT;
PF3D7_0724400	fimo	nucleotide_motif	61	66	23.3	-	.	Name=PF3D7_0604100-DsL_PF3D7_0724400-;Alias=;ID=PF3D7_0604100-DsL-9-PF3D7_0724400;pvalue=0.00465;sequence=TTGTAC;
PF3D7_0724400	fimo	nucleotide_motif	429	434	23.3	+	.	Name=PF3D7_0604100-DsL_PF3D7_0724400+;Alias=;ID=PF3D7_0604100-DsL-10-PF3D7_0724400;pvalue=0.00465;sequence=ATGTAC;
PF3D7_0724400	fimo	nucleotide_motif	431	436	23.3	-	.	Name=PF3D7_0604100-DsL_PF3D7_0724400-;Alias=;ID=PF3D7_0604100-DsL-11-PF3D7_0724400;pvalue=0.00465;sequence=ATGTAC;
PF3D7_0724400	fimo	nucleotide_motif	752	757	23.3	-	.	Name=PF3D7_0604100-DsL_PF3D7_0724400-;Alias=;ID=PF3D7_0604100-DsL-12-PF3D7_0724400;pvalue=0.00465;sequence=ATGAAC;
PF3D7_0724500	fimo	nucleotide_motif	748	753	37.6	-	.	Name=PF3D7_0604100-DsL_PF3D7_0724500-;Alias=;ID=PF3D7_0604100-DsL-1-PF3D7_0724500;pvalue=0.000175;sequence=GTTCAC;
PF3D7_0724500	fimo	nucleotide_motif	748	753	36.5	+	.	Name=PF3D7_0604100-DsL_PF3D7_0724500+;Alias=;ID=PF3D7_0604100-DsL-2-PF3D7_0724500;pvalue=0.000224;sequence=GTGAAC;
PF3D7_0724500	fimo	nucleotide_motif	410	415	34.2	+	.	Name=PF3D7_0604100-DsL_PF3D7_0724500+;Alias=;ID=PF3D7_0604100-DsL-3-PF3D7_0724500;pvalue=0.000376;sequence=CTGCAA;
PF3D7_0724500	fimo	nucleotide_motif	410	415	32.8	-	.	Name=PF3D7_0604100-DsL_PF3D7_0724500-;Alias=;ID=PF3D7_0604100-DsL-4-PF3D7_0724500;pvalue=0.00052;sequence=TTGCAG;
PF3D7_0724500	fimo	nucleotide_motif	25	30	31.8	-	.	Name=PF3D7_0604100-DsL_PF3D7_0724500-;Alias=;ID=PF3D7_0604100-DsL-5-PF3D7_0724500;pvalue=0.000666;sequence=CTTCAC;
PF3D7_0724500	fimo	nucleotide_motif	25	30	31.4	+	.	Name=PF3D7_0604100-DsL_PF3D7_0724500+;Alias=;ID=PF3D7_0604100-DsL-6-PF3D7_0724500;pvalue=0.000716;sequence=GTGAAG;
PF3D7_0724500	fimo	nucleotide_motif	162	167	31	+	.	Name=PF3D7_0604100-DsL_PF3D7_0724500+;Alias=;ID=PF3D7_0604100-DsL-7-PF3D7_0724500;pvalue=0.000801;sequence=GTCCAA;
PF3D7_0724500	fimo	nucleotide_motif	769	774	31	-	.	Name=PF3D7_0604100-DsL_PF3D7_0724500-;Alias=;ID=PF3D7_0604100-DsL-8-PF3D7_0724500;pvalue=0.000801;sequence=GTCCAA;
PF3D7_0724500	fimo	nucleotide_motif	960	965	30.8	-	.	Name=PF3D7_0604100-DsL_PF3D7_0724500-;Alias=;ID=PF3D7_0604100-DsL-9-PF3D7_0724500;pvalue=0.000826;sequence=GTGGAT;
PF3D7_0724500	fimo	nucleotide_motif	162	167	30.5	-	.	Name=PF3D7_0604100-DsL_PF3D7_0724500-;Alias=;ID=PF3D7_0604100-DsL-10-PF3D7_0724500;pvalue=0.000899;sequence=TTGGAC;
PF3D7_0724500	fimo	nucleotide_motif	769	774	30.5	+	.	Name=PF3D7_0604100-DsL_PF3D7_0724500+;Alias=;ID=PF3D7_0604100-DsL-11-PF3D7_0724500;pvalue=0.000899;sequence=TTGGAC;
PF3D7_0724500	fimo	nucleotide_motif	994	999	27.5	-	.	Name=PF3D7_0604100-DsL_PF3D7_0724500-;Alias=;ID=PF3D7_0604100-DsL-12-PF3D7_0724500;pvalue=0.00176;sequence=GTTCAA;
PF3D7_0724500	fimo	nucleotide_motif	509	514	26.5	+	.	Name=PF3D7_0604100-DsL_PF3D7_0724500+;Alias=;ID=PF3D7_0604100-DsL-13-PF3D7_0724500;pvalue=0.00226;sequence=CCGCAA;
PF3D7_0724500	fimo	nucleotide_motif	960	965	26.4	+	.	Name=PF3D7_0604100-DsL_PF3D7_0724500+;Alias=;ID=PF3D7_0604100-DsL-14-PF3D7_0724500;pvalue=0.00231;sequence=ATCCAC;
PF3D7_0724500	fimo	nucleotide_motif	509	514	26.3	-	.	Name=PF3D7_0604100-DsL_PF3D7_0724500-;Alias=;ID=PF3D7_0604100-DsL-15-PF3D7_0724500;pvalue=0.00232;sequence=TTGCGG;
PF3D7_0724500	fimo	nucleotide_motif	628	633	26.3	+	.	Name=PF3D7_0604100-DsL_PF3D7_0724500+;Alias=;ID=PF3D7_0604100-DsL-16-PF3D7_0724500;pvalue=0.00233;sequence=GAGCGA;
PF3D7_0724500	fimo	nucleotide_motif	229	234	24.8	+	.	Name=PF3D7_0604100-DsL_PF3D7_0724500+;Alias=;ID=PF3D7_0604100-DsL-17-PF3D7_0724500;pvalue=0.00329;sequence=GTTCAT;
PF3D7_0724500	fimo	nucleotide_motif	819	824	24.8	-	.	Name=PF3D7_0604100-DsL_PF3D7_0724500-;Alias=;ID=PF3D7_0604100-DsL-18-PF3D7_0724500;pvalue=0.00329;sequence=ATACAC;
PF3D7_0724500	fimo	nucleotide_motif	507	512	24.3	-	.	Name=PF3D7_0604100-DsL_PF3D7_0724500-;Alias=;ID=PF3D7_0604100-DsL-19-PF3D7_0724500;pvalue=0.00367;sequence=GCGGAA;
PF3D7_0724500	fimo	nucleotide_motif	819	824	24	+	.	Name=PF3D7_0604100-DsL_PF3D7_0724500+;Alias=;ID=PF3D7_0604100-DsL-20-PF3D7_0724500;pvalue=0.004;sequence=GTGTAT;
PF3D7_0724500	fimo	nucleotide_motif	229	234	23.3	-	.	Name=PF3D7_0604100-DsL_PF3D7_0724500-;Alias=;ID=PF3D7_0604100-DsL-21-PF3D7_0724500;pvalue=0.00465;sequence=ATGAAC;
PF3D7_0724500	fimo	nucleotide_motif	994	999	23.3	+	.	Name=PF3D7_0604100-DsL_PF3D7_0724500+;Alias=;ID=PF3D7_0604100-DsL-22-PF3D7_0724500;pvalue=0.00465;sequence=TTGAAC;
PF3D7_0724600	fimo	nucleotide_motif	758	763	35.5	+	.	Name=PF3D7_0604100-DsL_PF3D7_0724600+;Alias=;ID=PF3D7_0604100-DsL-1-PF3D7_0724600;pvalue=0.000281;sequence=GGGCAT;
PF3D7_0724600	fimo	nucleotide_motif	758	763	34.6	-	.	Name=PF3D7_0604100-DsL_PF3D7_0724600-;Alias=;ID=PF3D7_0604100-DsL-2-PF3D7_0724600;pvalue=0.000345;sequence=ATGCCC;
PF3D7_0724600	fimo	nucleotide_motif	662	667	28.1	+	.	Name=PF3D7_0604100-DsL_PF3D7_0724600+;Alias=;ID=PF3D7_0604100-DsL-3-PF3D7_0724600;pvalue=0.00155;sequence=GTACAA;
PF3D7_0724600	fimo	nucleotide_motif	660	665	28.1	-	.	Name=PF3D7_0604100-DsL_PF3D7_0724600-;Alias=;ID=PF3D7_0604100-DsL-4-PF3D7_0724600;pvalue=0.00155;sequence=GTACAA;
PF3D7_0724600	fimo	nucleotide_motif	80	85	26.6	+	.	Name=PF3D7_0604100-DsL_PF3D7_0724600+;Alias=;ID=PF3D7_0604100-DsL-5-PF3D7_0724600;pvalue=0.00217;sequence=GTGTAA;
PF3D7_0724600	fimo	nucleotide_motif	188	193	26.6	-	.	Name=PF3D7_0604100-DsL_PF3D7_0724600-;Alias=;ID=PF3D7_0604100-DsL-6-PF3D7_0724600;pvalue=0.00217;sequence=GTGTAA;
PF3D7_0724600	fimo	nucleotide_motif	303	308	26.6	+	.	Name=PF3D7_0604100-DsL_PF3D7_0724600+;Alias=;ID=PF3D7_0604100-DsL-7-PF3D7_0724600;pvalue=0.00217;sequence=GTGAAA;
PF3D7_0724600	fimo	nucleotide_motif	315	320	26.6	+	.	Name=PF3D7_0604100-DsL_PF3D7_0724600+;Alias=;ID=PF3D7_0604100-DsL-8-PF3D7_0724600;pvalue=0.00217;sequence=GTGTAA;
PF3D7_0724600	fimo	nucleotide_motif	756	761	26.5	+	.	Name=PF3D7_0604100-DsL_PF3D7_0724600+;Alias=;ID=PF3D7_0604100-DsL-9-PF3D7_0724600;pvalue=0.00226;sequence=GAGGGC;
PF3D7_0724600	fimo	nucleotide_motif	80	85	24.8	-	.	Name=PF3D7_0604100-DsL_PF3D7_0724600-;Alias=;ID=PF3D7_0604100-DsL-10-PF3D7_0724600;pvalue=0.00329;sequence=TTACAC;
PF3D7_0724600	fimo	nucleotide_motif	188	193	24.8	+	.	Name=PF3D7_0604100-DsL_PF3D7_0724600+;Alias=;ID=PF3D7_0604100-DsL-11-PF3D7_0724600;pvalue=0.00329;sequence=TTACAC;
PF3D7_0724600	fimo	nucleotide_motif	264	269	24.8	-	.	Name=PF3D7_0604100-DsL_PF3D7_0724600-;Alias=;ID=PF3D7_0604100-DsL-12-PF3D7_0724600;pvalue=0.00329;sequence=ATACAC;
PF3D7_0724600	fimo	nucleotide_motif	315	320	24.8	-	.	Name=PF3D7_0604100-DsL_PF3D7_0724600-;Alias=;ID=PF3D7_0604100-DsL-13-PF3D7_0724600;pvalue=0.00329;sequence=TTACAC;
PF3D7_0724600	fimo	nucleotide_motif	754	759	24.7	+	.	Name=PF3D7_0604100-DsL_PF3D7_0724600+;Alias=;ID=PF3D7_0604100-DsL-14-PF3D7_0724600;pvalue=0.00335;sequence=GTGAGG;
PF3D7_0724600	fimo	nucleotide_motif	303	308	24.4	-	.	Name=PF3D7_0604100-DsL_PF3D7_0724600-;Alias=;ID=PF3D7_0604100-DsL-15-PF3D7_0724600;pvalue=0.00367;sequence=TTTCAC;
PF3D7_0724600	fimo	nucleotide_motif	264	269	24	+	.	Name=PF3D7_0604100-DsL_PF3D7_0724600+;Alias=;ID=PF3D7_0604100-DsL-16-PF3D7_0724600;pvalue=0.004;sequence=GTGTAT;
PF3D7_0724600	fimo	nucleotide_motif	660	665	23.3	+	.	Name=PF3D7_0604100-DsL_PF3D7_0724600+;Alias=;ID=PF3D7_0604100-DsL-17-PF3D7_0724600;pvalue=0.00465;sequence=TTGTAC;
PF3D7_0724600	fimo	nucleotide_motif	662	667	23.3	-	.	Name=PF3D7_0604100-DsL_PF3D7_0724600-;Alias=;ID=PF3D7_0604100-DsL-18-PF3D7_0724600;pvalue=0.00465;sequence=TTGTAC;
PF3D7_0724700	fimo	nucleotide_motif	776	781	34.2	+	.	Name=PF3D7_0604100-DsL_PF3D7_0724700+;Alias=;ID=PF3D7_0604100-DsL-1-PF3D7_0724700;pvalue=0.000377;sequence=GGGGGC;
PF3D7_0724700	fimo	nucleotide_motif	256	261	33.6	+	.	Name=PF3D7_0604100-DsL_PF3D7_0724700+;Alias=;ID=PF3D7_0604100-DsL-2-PF3D7_0724700;pvalue=0.000436;sequence=GTGGAA;
PF3D7_0724700	fimo	nucleotide_motif	292	297	32.4	-	.	Name=PF3D7_0604100-DsL_PF3D7_0724700-;Alias=;ID=PF3D7_0604100-DsL-3-PF3D7_0724700;pvalue=0.000568;sequence=GTACAG;
PF3D7_0724700	fimo	nucleotide_motif	292	297	31.1	+	.	Name=PF3D7_0604100-DsL_PF3D7_0724700+;Alias=;ID=PF3D7_0604100-DsL-4-PF3D7_0724700;pvalue=0.000777;sequence=CTGTAC;
PF3D7_0724700	fimo	nucleotide_motif	156	161	28.7	+	.	Name=PF3D7_0604100-DsL_PF3D7_0724700+;Alias=;ID=PF3D7_0604100-DsL-5-PF3D7_0724700;pvalue=0.00134;sequence=ATGCAA;
PF3D7_0724700	fimo	nucleotide_motif	892	897	28.1	+	.	Name=PF3D7_0604100-DsL_PF3D7_0724700+;Alias=;ID=PF3D7_0604100-DsL-6-PF3D7_0724700;pvalue=0.00155;sequence=GTACAA;
PF3D7_0724700	fimo	nucleotide_motif	776	781	27.5	-	.	Name=PF3D7_0604100-DsL_PF3D7_0724700-;Alias=;ID=PF3D7_0604100-DsL-7-PF3D7_0724700;pvalue=0.00176;sequence=GCCCCC;
PF3D7_0724700	fimo	nucleotide_motif	737	742	27.4	-	.	Name=PF3D7_0604100-DsL_PF3D7_0724700-;Alias=;ID=PF3D7_0604100-DsL-8-PF3D7_0724700;pvalue=0.00181;sequence=GTGATC;
PF3D7_0724700	fimo	nucleotide_motif	737	742	27.3	+	.	Name=PF3D7_0604100-DsL_PF3D7_0724700+;Alias=;ID=PF3D7_0604100-DsL-9-PF3D7_0724700;pvalue=0.00186;sequence=GATCAC;
PF3D7_0724700	fimo	nucleotide_motif	743	748	26.6	-	.	Name=PF3D7_0604100-DsL_PF3D7_0724700-;Alias=;ID=PF3D7_0604100-DsL-10-PF3D7_0724700;pvalue=0.00218;sequence=GTGGGA;
PF3D7_0724700	fimo	nucleotide_motif	256	261	26.4	-	.	Name=PF3D7_0604100-DsL_PF3D7_0724700-;Alias=;ID=PF3D7_0604100-DsL-11-PF3D7_0724700;pvalue=0.00231;sequence=TTCCAC;
PF3D7_0724700	fimo	nucleotide_motif	156	161	25.8	-	.	Name=PF3D7_0604100-DsL_PF3D7_0724700-;Alias=;ID=PF3D7_0604100-DsL-12-PF3D7_0724700;pvalue=0.00265;sequence=TTGCAT;
PF3D7_0724700	fimo	nucleotide_motif	196	201	25.5	+	.	Name=PF3D7_0604100-DsL_PF3D7_0724700+;Alias=;ID=PF3D7_0604100-DsL-13-PF3D7_0724700;pvalue=0.00281;sequence=GTACAT;
PF3D7_0724700	fimo	nucleotide_motif	194	199	25.5	-	.	Name=PF3D7_0604100-DsL_PF3D7_0724700-;Alias=;ID=PF3D7_0604100-DsL-14-PF3D7_0724700;pvalue=0.00281;sequence=GTACAT;
PF3D7_0724700	fimo	nucleotide_motif	890	895	25.5	-	.	Name=PF3D7_0604100-DsL_PF3D7_0724700-;Alias=;ID=PF3D7_0604100-DsL-15-PF3D7_0724700;pvalue=0.00281;sequence=GTACAT;
PF3D7_0724700	fimo	nucleotide_motif	778	783	24.7	+	.	Name=PF3D7_0604100-DsL_PF3D7_0724700+;Alias=;ID=PF3D7_0604100-DsL-16-PF3D7_0724700;pvalue=0.00335;sequence=GGGCTA;
PF3D7_0724700	fimo	nucleotide_motif	450	455	24.4	-	.	Name=PF3D7_0604100-DsL_PF3D7_0724700-;Alias=;ID=PF3D7_0604100-DsL-17-PF3D7_0724700;pvalue=0.00367;sequence=ATTCAC;
PF3D7_0724700	fimo	nucleotide_motif	450	455	24	+	.	Name=PF3D7_0604100-DsL_PF3D7_0724700+;Alias=;ID=PF3D7_0604100-DsL-18-PF3D7_0724700;pvalue=0.004;sequence=GTGAAT;
PF3D7_0724700	fimo	nucleotide_motif	194	199	23.3	+	.	Name=PF3D7_0604100-DsL_PF3D7_0724700+;Alias=;ID=PF3D7_0604100-DsL-19-PF3D7_0724700;pvalue=0.00465;sequence=ATGTAC;
PF3D7_0724700	fimo	nucleotide_motif	196	201	23.3	-	.	Name=PF3D7_0604100-DsL_PF3D7_0724700-;Alias=;ID=PF3D7_0604100-DsL-20-PF3D7_0724700;pvalue=0.00465;sequence=ATGTAC;
PF3D7_0724700	fimo	nucleotide_motif	890	895	23.3	+	.	Name=PF3D7_0604100-DsL_PF3D7_0724700+;Alias=;ID=PF3D7_0604100-DsL-21-PF3D7_0724700;pvalue=0.00465;sequence=ATGTAC;
PF3D7_0724700	fimo	nucleotide_motif	892	897	23.3	-	.	Name=PF3D7_0604100-DsL_PF3D7_0724700-;Alias=;ID=PF3D7_0604100-DsL-22-PF3D7_0724700;pvalue=0.00465;sequence=TTGTAC;
PF3D7_0724800	fimo	nucleotide_motif	49	54	41.1	-	.	Name=PF3D7_0604100-DsL_PF3D7_0724800-;Alias=;ID=PF3D7_0604100-DsL-1-PF3D7_0724800;pvalue=7.8e-05;sequence=GTGCAT;
PF3D7_0724800	fimo	nucleotide_motif	49	54	39	+	.	Name=PF3D7_0604100-DsL_PF3D7_0724800+;Alias=;ID=PF3D7_0604100-DsL-2-PF3D7_0724800;pvalue=0.000126;sequence=ATGCAC;
PF3D7_0724800	fimo	nucleotide_motif	277	282	38.2	+	.	Name=PF3D7_0604100-DsL_PF3D7_0724800+;Alias=;ID=PF3D7_0604100-DsL-3-PF3D7_0724800;pvalue=0.00015;sequence=GTACAC;
PF3D7_0724800	fimo	nucleotide_motif	277	282	36.5	-	.	Name=PF3D7_0604100-DsL_PF3D7_0724800-;Alias=;ID=PF3D7_0604100-DsL-4-PF3D7_0724800;pvalue=0.000224;sequence=GTGTAC;
PF3D7_0724800	fimo	nucleotide_motif	431	436	32.4	+	.	Name=PF3D7_0604100-DsL_PF3D7_0724800+;Alias=;ID=PF3D7_0604100-DsL-5-PF3D7_0724800;pvalue=0.000568;sequence=GTACAG;
PF3D7_0724800	fimo	nucleotide_motif	431	436	31.1	-	.	Name=PF3D7_0604100-DsL_PF3D7_0724800-;Alias=;ID=PF3D7_0604100-DsL-6-PF3D7_0724800;pvalue=0.000777;sequence=CTGTAC;
PF3D7_0724800	fimo	nucleotide_motif	966	971	30.2	+	.	Name=PF3D7_0604100-DsL_PF3D7_0724800+;Alias=;ID=PF3D7_0604100-DsL-7-PF3D7_0724800;pvalue=0.000947;sequence=ATGCTC;
PF3D7_0724800	fimo	nucleotide_motif	547	552	28.6	-	.	Name=PF3D7_0604100-DsL_PF3D7_0724800-;Alias=;ID=PF3D7_0604100-DsL-8-PF3D7_0724800;pvalue=0.00137;sequence=GTTCTC;
PF3D7_0724800	fimo	nucleotide_motif	966	971	28.6	-	.	Name=PF3D7_0604100-DsL_PF3D7_0724800-;Alias=;ID=PF3D7_0604100-DsL-9-PF3D7_0724800;pvalue=0.00139;sequence=GAGCAT;
PF3D7_0724800	fimo	nucleotide_motif	275	280	28.1	-	.	Name=PF3D7_0604100-DsL_PF3D7_0724800-;Alias=;ID=PF3D7_0604100-DsL-10-PF3D7_0724800;pvalue=0.00155;sequence=GTACAA;
PF3D7_0724800	fimo	nucleotide_motif	575	580	27.4	-	.	Name=PF3D7_0604100-DsL_PF3D7_0724800-;Alias=;ID=PF3D7_0604100-DsL-11-PF3D7_0724800;pvalue=0.00181;sequence=GTGATC;
PF3D7_0724800	fimo	nucleotide_motif	575	580	27.3	+	.	Name=PF3D7_0604100-DsL_PF3D7_0724800+;Alias=;ID=PF3D7_0604100-DsL-12-PF3D7_0724800;pvalue=0.00186;sequence=GATCAC;
PF3D7_0724800	fimo	nucleotide_motif	983	988	26.6	-	.	Name=PF3D7_0604100-DsL_PF3D7_0724800-;Alias=;ID=PF3D7_0604100-DsL-13-PF3D7_0724800;pvalue=0.00217;sequence=GTGTAA;
PF3D7_0724800	fimo	nucleotide_motif	547	552	26.5	+	.	Name=PF3D7_0604100-DsL_PF3D7_0724800+;Alias=;ID=PF3D7_0604100-DsL-14-PF3D7_0724800;pvalue=0.00225;sequence=GAGAAC;
PF3D7_0724800	fimo	nucleotide_motif	377	382	25.8	+	.	Name=PF3D7_0604100-DsL_PF3D7_0724800+;Alias=;ID=PF3D7_0604100-DsL-15-PF3D7_0724800;pvalue=0.00265;sequence=ATGCAT;
PF3D7_0724800	fimo	nucleotide_motif	377	382	25.8	-	.	Name=PF3D7_0604100-DsL_PF3D7_0724800-;Alias=;ID=PF3D7_0604100-DsL-16-PF3D7_0724800;pvalue=0.00265;sequence=ATGCAT;
PF3D7_0724800	fimo	nucleotide_motif	977	982	25.8	+	.	Name=PF3D7_0604100-DsL_PF3D7_0724800+;Alias=;ID=PF3D7_0604100-DsL-17-PF3D7_0724800;pvalue=0.00265;sequence=ATGCAT;
PF3D7_0724800	fimo	nucleotide_motif	977	982	25.8	-	.	Name=PF3D7_0604100-DsL_PF3D7_0724800-;Alias=;ID=PF3D7_0604100-DsL-18-PF3D7_0724800;pvalue=0.00265;sequence=ATGCAT;
PF3D7_0724800	fimo	nucleotide_motif	157	162	24.8	+	.	Name=PF3D7_0604100-DsL_PF3D7_0724800+;Alias=;ID=PF3D7_0604100-DsL-19-PF3D7_0724800;pvalue=0.00329;sequence=ATACAC;
PF3D7_0724800	fimo	nucleotide_motif	983	988	24.8	+	.	Name=PF3D7_0604100-DsL_PF3D7_0724800+;Alias=;ID=PF3D7_0604100-DsL-20-PF3D7_0724800;pvalue=0.00329;sequence=TTACAC;
PF3D7_0724800	fimo	nucleotide_motif	157	162	24	-	.	Name=PF3D7_0604100-DsL_PF3D7_0724800-;Alias=;ID=PF3D7_0604100-DsL-21-PF3D7_0724800;pvalue=0.004;sequence=GTGTAT;
PF3D7_0724800	fimo	nucleotide_motif	275	280	23.3	+	.	Name=PF3D7_0604100-DsL_PF3D7_0724800+;Alias=;ID=PF3D7_0604100-DsL-22-PF3D7_0724800;pvalue=0.00465;sequence=TTGTAC;
PF3D7_0724900	fimo	nucleotide_motif	98	103	32.1	-	.	Name=PF3D7_0604100-DsL_PF3D7_0724900-;Alias=;ID=PF3D7_0604100-DsL-1-PF3D7_0724900;pvalue=0.000617;sequence=GTTCAG;
PF3D7_0724900	fimo	nucleotide_motif	98	103	31.1	+	.	Name=PF3D7_0604100-DsL_PF3D7_0724900+;Alias=;ID=PF3D7_0604100-DsL-2-PF3D7_0724900;pvalue=0.000777;sequence=CTGAAC;
PF3D7_0724900	fimo	nucleotide_motif	867	872	31	-	.	Name=PF3D7_0604100-DsL_PF3D7_0724900-;Alias=;ID=PF3D7_0604100-DsL-3-PF3D7_0724900;pvalue=0.000801;sequence=GTCCAA;
PF3D7_0724900	fimo	nucleotide_motif	867	872	30.5	+	.	Name=PF3D7_0604100-DsL_PF3D7_0724900+;Alias=;ID=PF3D7_0604100-DsL-4-PF3D7_0724900;pvalue=0.000899;sequence=TTGGAC;
PF3D7_0724900	fimo	nucleotide_motif	502	507	28.7	+	.	Name=PF3D7_0604100-DsL_PF3D7_0724900+;Alias=;ID=PF3D7_0604100-DsL-5-PF3D7_0724900;pvalue=0.00134;sequence=GTTGAC;
PF3D7_0724900	fimo	nucleotide_motif	238	243	27.4	+	.	Name=PF3D7_0604100-DsL_PF3D7_0724900+;Alias=;ID=PF3D7_0604100-DsL-6-PF3D7_0724900;pvalue=0.00181;sequence=GTGTTC;
PF3D7_0724900	fimo	nucleotide_motif	238	243	27.4	-	.	Name=PF3D7_0604100-DsL_PF3D7_0724900-;Alias=;ID=PF3D7_0604100-DsL-7-PF3D7_0724900;pvalue=0.00183;sequence=GAACAC;
PF3D7_0724900	fimo	nucleotide_motif	338	343	27.3	-	.	Name=PF3D7_0604100-DsL_PF3D7_0724900-;Alias=;ID=PF3D7_0604100-DsL-8-PF3D7_0724900;pvalue=0.00186;sequence=GGGCCT;
PF3D7_0724900	fimo	nucleotide_motif	163	168	26.6	+	.	Name=PF3D7_0604100-DsL_PF3D7_0724900+;Alias=;ID=PF3D7_0604100-DsL-9-PF3D7_0724900;pvalue=0.00217;sequence=GTGTAA;
PF3D7_0724900	fimo	nucleotide_motif	338	343	26.6	+	.	Name=PF3D7_0604100-DsL_PF3D7_0724900+;Alias=;ID=PF3D7_0604100-DsL-10-PF3D7_0724900;pvalue=0.00217;sequence=AGGCCC;
PF3D7_0724900	fimo	nucleotide_motif	163	168	24.8	-	.	Name=PF3D7_0604100-DsL_PF3D7_0724900-;Alias=;ID=PF3D7_0604100-DsL-11-PF3D7_0724900;pvalue=0.00329;sequence=TTACAC;
PF3D7_0724900	fimo	nucleotide_motif	232	237	24.8	-	.	Name=PF3D7_0604100-DsL_PF3D7_0724900-;Alias=;ID=PF3D7_0604100-DsL-12-PF3D7_0724900;pvalue=0.00329;sequence=GTTCAT;
PF3D7_0724900	fimo	nucleotide_motif	240	245	24.8	+	.	Name=PF3D7_0604100-DsL_PF3D7_0724900+;Alias=;ID=PF3D7_0604100-DsL-13-PF3D7_0724900;pvalue=0.00329;sequence=GTTCAT;
PF3D7_0724900	fimo	nucleotide_motif	321	326	24.8	-	.	Name=PF3D7_0604100-DsL_PF3D7_0724900-;Alias=;ID=PF3D7_0604100-DsL-14-PF3D7_0724900;pvalue=0.00329;sequence=GTTCAT;
PF3D7_0724900	fimo	nucleotide_motif	414	419	24.8	-	.	Name=PF3D7_0604100-DsL_PF3D7_0724900-;Alias=;ID=PF3D7_0604100-DsL-15-PF3D7_0724900;pvalue=0.00329;sequence=ATACAC;
PF3D7_0724900	fimo	nucleotide_motif	756	761	24.8	-	.	Name=PF3D7_0604100-DsL_PF3D7_0724900-;Alias=;ID=PF3D7_0604100-DsL-16-PF3D7_0724900;pvalue=0.00329;sequence=GTTCAT;
PF3D7_0724900	fimo	nucleotide_motif	502	507	24.8	-	.	Name=PF3D7_0604100-DsL_PF3D7_0724900-;Alias=;ID=PF3D7_0604100-DsL-17-PF3D7_0724900;pvalue=0.00334;sequence=GTCAAC;
PF3D7_0724900	fimo	nucleotide_motif	136	141	24.7	+	.	Name=PF3D7_0604100-DsL_PF3D7_0724900+;Alias=;ID=PF3D7_0604100-DsL-18-PF3D7_0724900;pvalue=0.00335;sequence=GGGGAA;
PF3D7_0724900	fimo	nucleotide_motif	414	419	24	+	.	Name=PF3D7_0604100-DsL_PF3D7_0724900+;Alias=;ID=PF3D7_0604100-DsL-19-PF3D7_0724900;pvalue=0.004;sequence=GTGTAT;
PF3D7_0724900	fimo	nucleotide_motif	232	237	23.3	+	.	Name=PF3D7_0604100-DsL_PF3D7_0724900+;Alias=;ID=PF3D7_0604100-DsL-20-PF3D7_0724900;pvalue=0.00465;sequence=ATGAAC;
PF3D7_0724900	fimo	nucleotide_motif	240	245	23.3	-	.	Name=PF3D7_0604100-DsL_PF3D7_0724900-;Alias=;ID=PF3D7_0604100-DsL-21-PF3D7_0724900;pvalue=0.00465;sequence=ATGAAC;
PF3D7_0724900	fimo	nucleotide_motif	321	326	23.3	+	.	Name=PF3D7_0604100-DsL_PF3D7_0724900+;Alias=;ID=PF3D7_0604100-DsL-22-PF3D7_0724900;pvalue=0.00465;sequence=ATGAAC;
PF3D7_0724900	fimo	nucleotide_motif	756	761	23.3	+	.	Name=PF3D7_0604100-DsL_PF3D7_0724900+;Alias=;ID=PF3D7_0604100-DsL-23-PF3D7_0724900;pvalue=0.00465;sequence=ATGAAC;
PF3D7_0724900	fimo	nucleotide_motif	340	345	23.3	-	.	Name=PF3D7_0604100-DsL_PF3D7_0724900-;Alias=;ID=PF3D7_0604100-DsL-24-PF3D7_0724900;pvalue=0.00466;sequence=TTGGGC;
PF3D7_0725000	fimo	nucleotide_motif	772	777	34.2	-	.	Name=PF3D7_0604100-DsL_PF3D7_0725000-;Alias=;ID=PF3D7_0604100-DsL-1-PF3D7_0725000;pvalue=0.000376;sequence=CTGCAA;
PF3D7_0725000	fimo	nucleotide_motif	226	231	33.6	+	.	Name=PF3D7_0604100-DsL_PF3D7_0725000+;Alias=;ID=PF3D7_0604100-DsL-2-PF3D7_0725000;pvalue=0.000436;sequence=GTGGAA;
PF3D7_0725000	fimo	nucleotide_motif	772	777	32.8	+	.	Name=PF3D7_0604100-DsL_PF3D7_0725000+;Alias=;ID=PF3D7_0604100-DsL-3-PF3D7_0725000;pvalue=0.00052;sequence=TTGCAG;
PF3D7_0725000	fimo	nucleotide_motif	994	999	31.8	-	.	Name=PF3D7_0604100-DsL_PF3D7_0725000-;Alias=;ID=PF3D7_0604100-DsL-4-PF3D7_0725000;pvalue=0.000666;sequence=CTTCAC;
PF3D7_0725000	fimo	nucleotide_motif	994	999	31.4	+	.	Name=PF3D7_0604100-DsL_PF3D7_0725000+;Alias=;ID=PF3D7_0604100-DsL-5-PF3D7_0725000;pvalue=0.000716;sequence=GTGAAG;
PF3D7_0725000	fimo	nucleotide_motif	903	908	30.8	-	.	Name=PF3D7_0604100-DsL_PF3D7_0725000-;Alias=;ID=PF3D7_0604100-DsL-6-PF3D7_0725000;pvalue=0.000826;sequence=GTGGAT;
PF3D7_0725000	fimo	nucleotide_motif	475	480	28.7	-	.	Name=PF3D7_0604100-DsL_PF3D7_0725000-;Alias=;ID=PF3D7_0604100-DsL-7-PF3D7_0725000;pvalue=0.00134;sequence=ATGCAA;
PF3D7_0725000	fimo	nucleotide_motif	488	493	28.7	+	.	Name=PF3D7_0604100-DsL_PF3D7_0725000+;Alias=;ID=PF3D7_0604100-DsL-8-PF3D7_0725000;pvalue=0.00134;sequence=TTGCAA;
PF3D7_0725000	fimo	nucleotide_motif	488	493	28.7	-	.	Name=PF3D7_0604100-DsL_PF3D7_0725000-;Alias=;ID=PF3D7_0604100-DsL-9-PF3D7_0725000;pvalue=0.00134;sequence=TTGCAA;
PF3D7_0725000	fimo	nucleotide_motif	719	724	28.7	-	.	Name=PF3D7_0604100-DsL_PF3D7_0725000-;Alias=;ID=PF3D7_0604100-DsL-10-PF3D7_0725000;pvalue=0.00134;sequence=GTTGAC;
PF3D7_0725000	fimo	nucleotide_motif	226	231	26.4	-	.	Name=PF3D7_0604100-DsL_PF3D7_0725000-;Alias=;ID=PF3D7_0604100-DsL-11-PF3D7_0725000;pvalue=0.00231;sequence=TTCCAC;
PF3D7_0725000	fimo	nucleotide_motif	903	908	26.4	+	.	Name=PF3D7_0604100-DsL_PF3D7_0725000+;Alias=;ID=PF3D7_0604100-DsL-12-PF3D7_0725000;pvalue=0.00231;sequence=ATCCAC;
PF3D7_0725000	fimo	nucleotide_motif	94	99	25.8	+	.	Name=PF3D7_0604100-DsL_PF3D7_0725000+;Alias=;ID=PF3D7_0604100-DsL-13-PF3D7_0725000;pvalue=0.00265;sequence=ATGCAT;
PF3D7_0725000	fimo	nucleotide_motif	94	99	25.8	-	.	Name=PF3D7_0604100-DsL_PF3D7_0725000-;Alias=;ID=PF3D7_0604100-DsL-14-PF3D7_0725000;pvalue=0.00265;sequence=ATGCAT;
PF3D7_0725000	fimo	nucleotide_motif	377	382	25.8	+	.	Name=PF3D7_0604100-DsL_PF3D7_0725000+;Alias=;ID=PF3D7_0604100-DsL-15-PF3D7_0725000;pvalue=0.00265;sequence=ATGCAT;
PF3D7_0725000	fimo	nucleotide_motif	377	382	25.8	-	.	Name=PF3D7_0604100-DsL_PF3D7_0725000-;Alias=;ID=PF3D7_0604100-DsL-16-PF3D7_0725000;pvalue=0.00265;sequence=ATGCAT;
PF3D7_0725000	fimo	nucleotide_motif	475	480	25.8	+	.	Name=PF3D7_0604100-DsL_PF3D7_0725000+;Alias=;ID=PF3D7_0604100-DsL-17-PF3D7_0725000;pvalue=0.00265;sequence=TTGCAT;
PF3D7_0725000	fimo	nucleotide_motif	233	238	24.8	+	.	Name=PF3D7_0604100-DsL_PF3D7_0725000+;Alias=;ID=PF3D7_0604100-DsL-18-PF3D7_0725000;pvalue=0.00329;sequence=ATACAC;
PF3D7_0725000	fimo	nucleotide_motif	778	783	24.8	+	.	Name=PF3D7_0604100-DsL_PF3D7_0725000+;Alias=;ID=PF3D7_0604100-DsL-19-PF3D7_0725000;pvalue=0.00329;sequence=ATACAC;
PF3D7_0725000	fimo	nucleotide_motif	872	877	24.8	+	.	Name=PF3D7_0604100-DsL_PF3D7_0725000+;Alias=;ID=PF3D7_0604100-DsL-20-PF3D7_0725000;pvalue=0.00329;sequence=ATACAC;
PF3D7_0725000	fimo	nucleotide_motif	719	724	24.8	+	.	Name=PF3D7_0604100-DsL_PF3D7_0725000+;Alias=;ID=PF3D7_0604100-DsL-21-PF3D7_0725000;pvalue=0.00334;sequence=GTCAAC;
PF3D7_0725000	fimo	nucleotide_motif	233	238	24	-	.	Name=PF3D7_0604100-DsL_PF3D7_0725000-;Alias=;ID=PF3D7_0604100-DsL-22-PF3D7_0725000;pvalue=0.004;sequence=GTGTAT;
PF3D7_0725000	fimo	nucleotide_motif	778	783	24	-	.	Name=PF3D7_0604100-DsL_PF3D7_0725000-;Alias=;ID=PF3D7_0604100-DsL-23-PF3D7_0725000;pvalue=0.004;sequence=GTGTAT;
PF3D7_0725000	fimo	nucleotide_motif	872	877	24	-	.	Name=PF3D7_0604100-DsL_PF3D7_0725000-;Alias=;ID=PF3D7_0604100-DsL-24-PF3D7_0725000;pvalue=0.004;sequence=GTGTAT;
PF3D7_0725100	fimo	nucleotide_motif	968	973	35.9	+	.	Name=PF3D7_0604100-DsL_PF3D7_0725100+;Alias=;ID=PF3D7_0604100-DsL-1-PF3D7_0725100;pvalue=0.000257;sequence=GTGCCA;
PF3D7_0725100	fimo	nucleotide_motif	966	971	35.6	+	.	Name=PF3D7_0604100-DsL_PF3D7_0725100+;Alias=;ID=PF3D7_0604100-DsL-2-PF3D7_0725100;pvalue=0.000277;sequence=GTGTGC;
PF3D7_0725100	fimo	nucleotide_motif	662	667	35.5	+	.	Name=PF3D7_0604100-DsL_PF3D7_0725100+;Alias=;ID=PF3D7_0604100-DsL-3-PF3D7_0725100;pvalue=0.000281;sequence=GGGCAT;
PF3D7_0725100	fimo	nucleotide_motif	968	973	35.3	-	.	Name=PF3D7_0604100-DsL_PF3D7_0725100-;Alias=;ID=PF3D7_0604100-DsL-4-PF3D7_0725100;pvalue=0.000292;sequence=TGGCAC;
PF3D7_0725100	fimo	nucleotide_motif	774	779	35.1	-	.	Name=PF3D7_0604100-DsL_PF3D7_0725100-;Alias=;ID=PF3D7_0604100-DsL-5-PF3D7_0725100;pvalue=0.000311;sequence=GGACAC;
PF3D7_0725100	fimo	nucleotide_motif	966	971	35	-	.	Name=PF3D7_0604100-DsL_PF3D7_0725100-;Alias=;ID=PF3D7_0604100-DsL-6-PF3D7_0725100;pvalue=0.000315;sequence=GCACAC;
PF3D7_0725100	fimo	nucleotide_motif	662	667	34.6	-	.	Name=PF3D7_0604100-DsL_PF3D7_0725100-;Alias=;ID=PF3D7_0604100-DsL-7-PF3D7_0725100;pvalue=0.000345;sequence=ATGCCC;
PF3D7_0725100	fimo	nucleotide_motif	774	779	33.9	+	.	Name=PF3D7_0604100-DsL_PF3D7_0725100+;Alias=;ID=PF3D7_0604100-DsL-8-PF3D7_0725100;pvalue=0.000408;sequence=GTGTCC;
PF3D7_0725100	fimo	nucleotide_motif	814	819	31	+	.	Name=PF3D7_0604100-DsL_PF3D7_0725100+;Alias=;ID=PF3D7_0604100-DsL-9-PF3D7_0725100;pvalue=0.000801;sequence=GTCCAA;
PF3D7_0725100	fimo	nucleotide_motif	776	781	30.5	-	.	Name=PF3D7_0604100-DsL_PF3D7_0725100-;Alias=;ID=PF3D7_0604100-DsL-10-PF3D7_0725100;pvalue=0.000899;sequence=ATGGAC;
PF3D7_0725100	fimo	nucleotide_motif	814	819	30.5	-	.	Name=PF3D7_0604100-DsL_PF3D7_0725100-;Alias=;ID=PF3D7_0604100-DsL-11-PF3D7_0725100;pvalue=0.000899;sequence=TTGGAC;
PF3D7_0725100	fimo	nucleotide_motif	694	699	28.1	-	.	Name=PF3D7_0604100-DsL_PF3D7_0725100-;Alias=;ID=PF3D7_0604100-DsL-12-PF3D7_0725100;pvalue=0.00155;sequence=GTACAA;
PF3D7_0725100	fimo	nucleotide_motif	833	838	26.6	-	.	Name=PF3D7_0604100-DsL_PF3D7_0725100-;Alias=;ID=PF3D7_0604100-DsL-13-PF3D7_0725100;pvalue=0.00217;sequence=GTGTAA;
PF3D7_0725100	fimo	nucleotide_motif	776	781	26.6	+	.	Name=PF3D7_0604100-DsL_PF3D7_0725100+;Alias=;ID=PF3D7_0604100-DsL-14-PF3D7_0725100;pvalue=0.0022;sequence=GTCCAT;
PF3D7_0725100	fimo	nucleotide_motif	696	701	25.5	+	.	Name=PF3D7_0604100-DsL_PF3D7_0725100+;Alias=;ID=PF3D7_0604100-DsL-15-PF3D7_0725100;pvalue=0.00281;sequence=GTACAT;
PF3D7_0725100	fimo	nucleotide_motif	799	804	24.8	-	.	Name=PF3D7_0604100-DsL_PF3D7_0725100-;Alias=;ID=PF3D7_0604100-DsL-16-PF3D7_0725100;pvalue=0.00329;sequence=ATACAC;
PF3D7_0725100	fimo	nucleotide_motif	833	838	24.8	+	.	Name=PF3D7_0604100-DsL_PF3D7_0725100+;Alias=;ID=PF3D7_0604100-DsL-17-PF3D7_0725100;pvalue=0.00329;sequence=TTACAC;
PF3D7_0725100	fimo	nucleotide_motif	985	990	24.7	+	.	Name=PF3D7_0604100-DsL_PF3D7_0725100+;Alias=;ID=PF3D7_0604100-DsL-18-PF3D7_0725100;pvalue=0.00335;sequence=GTGAGG;
PF3D7_0725100	fimo	nucleotide_motif	475	480	24.4	-	.	Name=PF3D7_0604100-DsL_PF3D7_0725100-;Alias=;ID=PF3D7_0604100-DsL-19-PF3D7_0725100;pvalue=0.00367;sequence=ATTCAC;
PF3D7_0725100	fimo	nucleotide_motif	475	480	24	+	.	Name=PF3D7_0604100-DsL_PF3D7_0725100+;Alias=;ID=PF3D7_0604100-DsL-20-PF3D7_0725100;pvalue=0.004;sequence=GTGAAT;
PF3D7_0725100	fimo	nucleotide_motif	799	804	24	+	.	Name=PF3D7_0604100-DsL_PF3D7_0725100+;Alias=;ID=PF3D7_0604100-DsL-21-PF3D7_0725100;pvalue=0.004;sequence=GTGTAT;
PF3D7_0725100	fimo	nucleotide_motif	694	699	23.3	+	.	Name=PF3D7_0604100-DsL_PF3D7_0725100+;Alias=;ID=PF3D7_0604100-DsL-22-PF3D7_0725100;pvalue=0.00465;sequence=TTGTAC;
PF3D7_0725100	fimo	nucleotide_motif	696	701	23.3	-	.	Name=PF3D7_0604100-DsL_PF3D7_0725100-;Alias=;ID=PF3D7_0604100-DsL-23-PF3D7_0725100;pvalue=0.00465;sequence=ATGTAC;
PF3D7_0725200	fimo	nucleotide_motif	60	65	35.2	+	.	Name=PF3D7_0604100-DsL_PF3D7_0725200+;Alias=;ID=PF3D7_0604100-DsL-1-PF3D7_0725200;pvalue=0.0003;sequence=GTGCTG;
PF3D7_0725200	fimo	nucleotide_motif	60	65	34	-	.	Name=PF3D7_0604100-DsL_PF3D7_0725200-;Alias=;ID=PF3D7_0604100-DsL-2-PF3D7_0725200;pvalue=0.000395;sequence=CAGCAC;
PF3D7_0725200	fimo	nucleotide_motif	46	51	30.8	+	.	Name=PF3D7_0604100-DsL_PF3D7_0725200+;Alias=;ID=PF3D7_0604100-DsL-3-PF3D7_0725200;pvalue=0.000826;sequence=GTGGAT;
PF3D7_0725200	fimo	nucleotide_motif	69	74	28.7	-	.	Name=PF3D7_0604100-DsL_PF3D7_0725200-;Alias=;ID=PF3D7_0604100-DsL-4-PF3D7_0725200;pvalue=0.00134;sequence=ATGCAA;
PF3D7_0725200	fimo	nucleotide_motif	544	549	27.5	+	.	Name=PF3D7_0604100-DsL_PF3D7_0725200+;Alias=;ID=PF3D7_0604100-DsL-5-PF3D7_0725200;pvalue=0.00176;sequence=GTTCAA;
PF3D7_0725200	fimo	nucleotide_motif	822	827	27.5	+	.	Name=PF3D7_0604100-DsL_PF3D7_0725200+;Alias=;ID=PF3D7_0604100-DsL-6-PF3D7_0725200;pvalue=0.00176;sequence=GTTCAA;
PF3D7_0725200	fimo	nucleotide_motif	889	894	27.5	+	.	Name=PF3D7_0604100-DsL_PF3D7_0725200+;Alias=;ID=PF3D7_0604100-DsL-7-PF3D7_0725200;pvalue=0.00176;sequence=GTTCAA;
PF3D7_0725200	fimo	nucleotide_motif	175	180	26.6	+	.	Name=PF3D7_0604100-DsL_PF3D7_0725200+;Alias=;ID=PF3D7_0604100-DsL-8-PF3D7_0725200;pvalue=0.00217;sequence=GTGAAA;
PF3D7_0725200	fimo	nucleotide_motif	46	51	26.4	-	.	Name=PF3D7_0604100-DsL_PF3D7_0725200-;Alias=;ID=PF3D7_0604100-DsL-9-PF3D7_0725200;pvalue=0.00231;sequence=ATCCAC;
PF3D7_0725200	fimo	nucleotide_motif	69	74	25.8	+	.	Name=PF3D7_0604100-DsL_PF3D7_0725200+;Alias=;ID=PF3D7_0604100-DsL-10-PF3D7_0725200;pvalue=0.00265;sequence=TTGCAT;
PF3D7_0725200	fimo	nucleotide_motif	248	253	24.8	-	.	Name=PF3D7_0604100-DsL_PF3D7_0725200-;Alias=;ID=PF3D7_0604100-DsL-11-PF3D7_0725200;pvalue=0.00329;sequence=GTTCAT;
PF3D7_0725200	fimo	nucleotide_motif	466	471	24.8	+	.	Name=PF3D7_0604100-DsL_PF3D7_0725200+;Alias=;ID=PF3D7_0604100-DsL-12-PF3D7_0725200;pvalue=0.00329;sequence=ATACAC;
PF3D7_0725200	fimo	nucleotide_motif	634	639	24.8	+	.	Name=PF3D7_0604100-DsL_PF3D7_0725200+;Alias=;ID=PF3D7_0604100-DsL-13-PF3D7_0725200;pvalue=0.00329;sequence=ATACAC;
PF3D7_0725200	fimo	nucleotide_motif	175	180	24.4	-	.	Name=PF3D7_0604100-DsL_PF3D7_0725200-;Alias=;ID=PF3D7_0604100-DsL-14-PF3D7_0725200;pvalue=0.00367;sequence=TTTCAC;
PF3D7_0725200	fimo	nucleotide_motif	304	309	24.4	-	.	Name=PF3D7_0604100-DsL_PF3D7_0725200-;Alias=;ID=PF3D7_0604100-DsL-15-PF3D7_0725200;pvalue=0.00367;sequence=ATTCAC;
PF3D7_0725200	fimo	nucleotide_motif	58	63	24.3	+	.	Name=PF3D7_0604100-DsL_PF3D7_0725200+;Alias=;ID=PF3D7_0604100-DsL-16-PF3D7_0725200;pvalue=0.00369;sequence=CTGTGC;
PF3D7_0725200	fimo	nucleotide_motif	304	309	24	+	.	Name=PF3D7_0604100-DsL_PF3D7_0725200+;Alias=;ID=PF3D7_0604100-DsL-17-PF3D7_0725200;pvalue=0.004;sequence=GTGAAT;
PF3D7_0725200	fimo	nucleotide_motif	466	471	24	-	.	Name=PF3D7_0604100-DsL_PF3D7_0725200-;Alias=;ID=PF3D7_0604100-DsL-18-PF3D7_0725200;pvalue=0.004;sequence=GTGTAT;
PF3D7_0725200	fimo	nucleotide_motif	634	639	24	-	.	Name=PF3D7_0604100-DsL_PF3D7_0725200-;Alias=;ID=PF3D7_0604100-DsL-19-PF3D7_0725200;pvalue=0.004;sequence=GTGTAT;
PF3D7_0725200	fimo	nucleotide_motif	918	923	24	-	.	Name=PF3D7_0604100-DsL_PF3D7_0725200-;Alias=;ID=PF3D7_0604100-DsL-20-PF3D7_0725200;pvalue=0.00401;sequence=GTGGGT;
PF3D7_0725200	fimo	nucleotide_motif	248	253	23.3	+	.	Name=PF3D7_0604100-DsL_PF3D7_0725200+;Alias=;ID=PF3D7_0604100-DsL-21-PF3D7_0725200;pvalue=0.00465;sequence=ATGAAC;
PF3D7_0725200	fimo	nucleotide_motif	544	549	23.3	-	.	Name=PF3D7_0604100-DsL_PF3D7_0725200-;Alias=;ID=PF3D7_0604100-DsL-22-PF3D7_0725200;pvalue=0.00465;sequence=TTGAAC;
PF3D7_0725200	fimo	nucleotide_motif	822	827	23.3	-	.	Name=PF3D7_0604100-DsL_PF3D7_0725200-;Alias=;ID=PF3D7_0604100-DsL-23-PF3D7_0725200;pvalue=0.00465;sequence=TTGAAC;
PF3D7_0725200	fimo	nucleotide_motif	889	894	23.3	-	.	Name=PF3D7_0604100-DsL_PF3D7_0725200-;Alias=;ID=PF3D7_0604100-DsL-24-PF3D7_0725200;pvalue=0.00465;sequence=TTGAAC;
PF3D7_0725200	fimo	nucleotide_motif	58	63	23.3	-	.	Name=PF3D7_0604100-DsL_PF3D7_0725200-;Alias=;ID=PF3D7_0604100-DsL-25-PF3D7_0725200;pvalue=0.00467;sequence=GCACAG;
PF3D7_0725300	fimo	nucleotide_motif	127	132	38.2	+	.	Name=PF3D7_0604100-DsL_PF3D7_0725300+;Alias=;ID=PF3D7_0604100-DsL-1-PF3D7_0725300;pvalue=0.00015;sequence=GTACAC;
PF3D7_0725300	fimo	nucleotide_motif	985	990	37.6	-	.	Name=PF3D7_0604100-DsL_PF3D7_0725300-;Alias=;ID=PF3D7_0604100-DsL-2-PF3D7_0725300;pvalue=0.000175;sequence=GTTCAC;
PF3D7_0725300	fimo	nucleotide_motif	120	125	37.6	-	.	Name=PF3D7_0604100-DsL_PF3D7_0725300-;Alias=;ID=PF3D7_0604100-DsL-3-PF3D7_0725300;pvalue=0.000175;sequence=GGGCAG;
PF3D7_0725300	fimo	nucleotide_motif	127	132	36.5	-	.	Name=PF3D7_0604100-DsL_PF3D7_0725300-;Alias=;ID=PF3D7_0604100-DsL-4-PF3D7_0725300;pvalue=0.000224;sequence=GTGTAC;
PF3D7_0725300	fimo	nucleotide_motif	985	990	36.5	+	.	Name=PF3D7_0604100-DsL_PF3D7_0725300+;Alias=;ID=PF3D7_0604100-DsL-5-PF3D7_0725300;pvalue=0.000224;sequence=GTGAAC;
PF3D7_0725300	fimo	nucleotide_motif	120	125	36.4	+	.	Name=PF3D7_0604100-DsL_PF3D7_0725300+;Alias=;ID=PF3D7_0604100-DsL-6-PF3D7_0725300;pvalue=0.000231;sequence=CTGCCC;
PF3D7_0725300	fimo	nucleotide_motif	400	405	35.3	+	.	Name=PF3D7_0604100-DsL_PF3D7_0725300+;Alias=;ID=PF3D7_0604100-DsL-7-PF3D7_0725300;pvalue=0.000292;sequence=AGGCAC;
PF3D7_0725300	fimo	nucleotide_motif	400	405	34.8	-	.	Name=PF3D7_0604100-DsL_PF3D7_0725300-;Alias=;ID=PF3D7_0604100-DsL-8-PF3D7_0725300;pvalue=0.000334;sequence=GTGCCT;
PF3D7_0725300	fimo	nucleotide_motif	134	139	34.5	-	.	Name=PF3D7_0604100-DsL_PF3D7_0725300-;Alias=;ID=PF3D7_0604100-DsL-9-PF3D7_0725300;pvalue=0.000352;sequence=GGGAAC;
PF3D7_0725300	fimo	nucleotide_motif	134	139	34	+	.	Name=PF3D7_0604100-DsL_PF3D7_0725300+;Alias=;ID=PF3D7_0604100-DsL-10-PF3D7_0725300;pvalue=0.000395;sequence=GTTCCC;
PF3D7_0725300	fimo	nucleotide_motif	125	130	32.4	-	.	Name=PF3D7_0604100-DsL_PF3D7_0725300-;Alias=;ID=PF3D7_0604100-DsL-11-PF3D7_0725300;pvalue=0.000568;sequence=GTACAG;
PF3D7_0725300	fimo	nucleotide_motif	125	130	31.1	+	.	Name=PF3D7_0604100-DsL_PF3D7_0725300+;Alias=;ID=PF3D7_0604100-DsL-12-PF3D7_0725300;pvalue=0.000777;sequence=CTGTAC;
PF3D7_0725300	fimo	nucleotide_motif	357	362	24.8	-	.	Name=PF3D7_0604100-DsL_PF3D7_0725300-;Alias=;ID=PF3D7_0604100-DsL-13-PF3D7_0725300;pvalue=0.00329;sequence=ATACAC;
PF3D7_0725300	fimo	nucleotide_motif	106	111	24.7	-	.	Name=PF3D7_0604100-DsL_PF3D7_0725300-;Alias=;ID=PF3D7_0604100-DsL-14-PF3D7_0725300;pvalue=0.00335;sequence=GGGGAA;
PF3D7_0725300	fimo	nucleotide_motif	357	362	24	+	.	Name=PF3D7_0604100-DsL_PF3D7_0725300+;Alias=;ID=PF3D7_0604100-DsL-15-PF3D7_0725300;pvalue=0.004;sequence=GTGTAT;
PF3D7_0725400	fimo	nucleotide_motif	161	166	38.2	-	.	Name=PF3D7_0604100-DsL_PF3D7_0725400-;Alias=;ID=PF3D7_0604100-DsL-1-PF3D7_0725400;pvalue=0.00015;sequence=GTACAC;
PF3D7_0725400	fimo	nucleotide_motif	161	166	36.5	+	.	Name=PF3D7_0604100-DsL_PF3D7_0725400+;Alias=;ID=PF3D7_0604100-DsL-2-PF3D7_0725400;pvalue=0.000224;sequence=GTGTAC;
PF3D7_0725400	fimo	nucleotide_motif	309	314	33.6	+	.	Name=PF3D7_0604100-DsL_PF3D7_0725400+;Alias=;ID=PF3D7_0604100-DsL-3-PF3D7_0725400;pvalue=0.000436;sequence=GTGGAA;
PF3D7_0725400	fimo	nucleotide_motif	513	518	30	-	.	Name=PF3D7_0604100-DsL_PF3D7_0725400-;Alias=;ID=PF3D7_0604100-DsL-4-PF3D7_0725400;pvalue=0.001;sequence=GTACTC;
PF3D7_0725400	fimo	nucleotide_motif	650	655	30	-	.	Name=PF3D7_0604100-DsL_PF3D7_0725400-;Alias=;ID=PF3D7_0604100-DsL-5-PF3D7_0725400;pvalue=0.001;sequence=GTACTC;
PF3D7_0725400	fimo	nucleotide_motif	163	168	28.1	+	.	Name=PF3D7_0604100-DsL_PF3D7_0725400+;Alias=;ID=PF3D7_0604100-DsL-6-PF3D7_0725400;pvalue=0.00155;sequence=GTACAA;
PF3D7_0725400	fimo	nucleotide_motif	360	365	28.1	-	.	Name=PF3D7_0604100-DsL_PF3D7_0725400-;Alias=;ID=PF3D7_0604100-DsL-7-PF3D7_0725400;pvalue=0.00155;sequence=GTACAA;
PF3D7_0725400	fimo	nucleotide_motif	113	118	26.6	-	.	Name=PF3D7_0604100-DsL_PF3D7_0725400-;Alias=;ID=PF3D7_0604100-DsL-8-PF3D7_0725400;pvalue=0.00217;sequence=GTGTAA;
PF3D7_0725400	fimo	nucleotide_motif	205	210	26.6	-	.	Name=PF3D7_0604100-DsL_PF3D7_0725400-;Alias=;ID=PF3D7_0604100-DsL-9-PF3D7_0725400;pvalue=0.00217;sequence=GTGTAA;
PF3D7_0725400	fimo	nucleotide_motif	946	951	26.6	-	.	Name=PF3D7_0604100-DsL_PF3D7_0725400-;Alias=;ID=PF3D7_0604100-DsL-10-PF3D7_0725400;pvalue=0.00217;sequence=GTGAAA;
PF3D7_0725400	fimo	nucleotide_motif	513	518	26.5	+	.	Name=PF3D7_0604100-DsL_PF3D7_0725400+;Alias=;ID=PF3D7_0604100-DsL-11-PF3D7_0725400;pvalue=0.00225;sequence=GAGTAC;
PF3D7_0725400	fimo	nucleotide_motif	650	655	26.5	+	.	Name=PF3D7_0604100-DsL_PF3D7_0725400+;Alias=;ID=PF3D7_0604100-DsL-12-PF3D7_0725400;pvalue=0.00225;sequence=GAGTAC;
PF3D7_0725400	fimo	nucleotide_motif	309	314	26.4	-	.	Name=PF3D7_0604100-DsL_PF3D7_0725400-;Alias=;ID=PF3D7_0604100-DsL-13-PF3D7_0725400;pvalue=0.00231;sequence=TTCCAC;
PF3D7_0725400	fimo	nucleotide_motif	32	37	25.8	+	.	Name=PF3D7_0604100-DsL_PF3D7_0725400+;Alias=;ID=PF3D7_0604100-DsL-14-PF3D7_0725400;pvalue=0.00265;sequence=ATGCAT;
PF3D7_0725400	fimo	nucleotide_motif	32	37	25.8	-	.	Name=PF3D7_0604100-DsL_PF3D7_0725400-;Alias=;ID=PF3D7_0604100-DsL-15-PF3D7_0725400;pvalue=0.00265;sequence=ATGCAT;
PF3D7_0725400	fimo	nucleotide_motif	113	118	24.8	+	.	Name=PF3D7_0604100-DsL_PF3D7_0725400+;Alias=;ID=PF3D7_0604100-DsL-16-PF3D7_0725400;pvalue=0.00329;sequence=TTACAC;
PF3D7_0725400	fimo	nucleotide_motif	205	210	24.8	+	.	Name=PF3D7_0604100-DsL_PF3D7_0725400+;Alias=;ID=PF3D7_0604100-DsL-17-PF3D7_0725400;pvalue=0.00329;sequence=TTACAC;
PF3D7_0725400	fimo	nucleotide_motif	486	491	24.8	+	.	Name=PF3D7_0604100-DsL_PF3D7_0725400+;Alias=;ID=PF3D7_0604100-DsL-18-PF3D7_0725400;pvalue=0.00329;sequence=ATACAC;
PF3D7_0725400	fimo	nucleotide_motif	623	628	24.8	+	.	Name=PF3D7_0604100-DsL_PF3D7_0725400+;Alias=;ID=PF3D7_0604100-DsL-19-PF3D7_0725400;pvalue=0.00329;sequence=ATACAC;
PF3D7_0725400	fimo	nucleotide_motif	890	895	24.8	-	.	Name=PF3D7_0604100-DsL_PF3D7_0725400-;Alias=;ID=PF3D7_0604100-DsL-20-PF3D7_0725400;pvalue=0.00329;sequence=ATACAC;
PF3D7_0725400	fimo	nucleotide_motif	946	951	24.4	+	.	Name=PF3D7_0604100-DsL_PF3D7_0725400+;Alias=;ID=PF3D7_0604100-DsL-21-PF3D7_0725400;pvalue=0.00367;sequence=TTTCAC;
PF3D7_0725400	fimo	nucleotide_motif	486	491	24	-	.	Name=PF3D7_0604100-DsL_PF3D7_0725400-;Alias=;ID=PF3D7_0604100-DsL-22-PF3D7_0725400;pvalue=0.004;sequence=GTGTAT;
PF3D7_0725400	fimo	nucleotide_motif	623	628	24	-	.	Name=PF3D7_0604100-DsL_PF3D7_0725400-;Alias=;ID=PF3D7_0604100-DsL-23-PF3D7_0725400;pvalue=0.004;sequence=GTGTAT;
PF3D7_0725400	fimo	nucleotide_motif	890	895	24	+	.	Name=PF3D7_0604100-DsL_PF3D7_0725400+;Alias=;ID=PF3D7_0604100-DsL-24-PF3D7_0725400;pvalue=0.004;sequence=GTGTAT;
PF3D7_0725400	fimo	nucleotide_motif	163	168	23.3	-	.	Name=PF3D7_0604100-DsL_PF3D7_0725400-;Alias=;ID=PF3D7_0604100-DsL-25-PF3D7_0725400;pvalue=0.00465;sequence=TTGTAC;
PF3D7_0725400	fimo	nucleotide_motif	360	365	23.3	+	.	Name=PF3D7_0604100-DsL_PF3D7_0725400+;Alias=;ID=PF3D7_0604100-DsL-26-PF3D7_0725400;pvalue=0.00465;sequence=TTGTAC;
PF3D7_0725500	fimo	nucleotide_motif	734	739	48.7	-	.	Name=PF3D7_0604100-DsL_PF3D7_0725500-;Alias=;ID=PF3D7_0604100-DsL-1-PF3D7_0725500;pvalue=1.35e-05;sequence=GGGCGC;
PF3D7_0725500	fimo	nucleotide_motif	734	739	43.1	+	.	Name=PF3D7_0604100-DsL_PF3D7_0725500+;Alias=;ID=PF3D7_0604100-DsL-2-PF3D7_0725500;pvalue=4.91e-05;sequence=GCGCCC;
PF3D7_0725500	fimo	nucleotide_motif	959	964	36.2	-	.	Name=PF3D7_0604100-DsL_PF3D7_0725500-;Alias=;ID=PF3D7_0604100-DsL-3-PF3D7_0725500;pvalue=0.000242;sequence=GTGGCC;
PF3D7_0725500	fimo	nucleotide_motif	959	964	35.7	+	.	Name=PF3D7_0604100-DsL_PF3D7_0725500+;Alias=;ID=PF3D7_0604100-DsL-4-PF3D7_0725500;pvalue=0.000269;sequence=GGCCAC;
PF3D7_0725500	fimo	nucleotide_motif	729	734	34.9	-	.	Name=PF3D7_0604100-DsL_PF3D7_0725500-;Alias=;ID=PF3D7_0604100-DsL-5-PF3D7_0725500;pvalue=0.000326;sequence=CTGCTC;
PF3D7_0725500	fimo	nucleotide_motif	729	734	34.6	+	.	Name=PF3D7_0604100-DsL_PF3D7_0725500+;Alias=;ID=PF3D7_0604100-DsL-6-PF3D7_0725500;pvalue=0.000345;sequence=GAGCAG;
PF3D7_0725500	fimo	nucleotide_motif	268	273	28.7	-	.	Name=PF3D7_0604100-DsL_PF3D7_0725500-;Alias=;ID=PF3D7_0604100-DsL-7-PF3D7_0725500;pvalue=0.00134;sequence=ATGCAA;
PF3D7_0725500	fimo	nucleotide_motif	900	905	28.7	-	.	Name=PF3D7_0604100-DsL_PF3D7_0725500-;Alias=;ID=PF3D7_0604100-DsL-8-PF3D7_0725500;pvalue=0.00134;sequence=ATGCAA;
PF3D7_0725500	fimo	nucleotide_motif	732	737	28.6	+	.	Name=PF3D7_0604100-DsL_PF3D7_0725500+;Alias=;ID=PF3D7_0604100-DsL-9-PF3D7_0725500;pvalue=0.00137;sequence=CAGCGC;
PF3D7_0725500	fimo	nucleotide_motif	732	737	27.5	-	.	Name=PF3D7_0604100-DsL_PF3D7_0725500-;Alias=;ID=PF3D7_0604100-DsL-10-PF3D7_0725500;pvalue=0.00176;sequence=GCGCTG;
PF3D7_0725500	fimo	nucleotide_motif	66	71	26.6	-	.	Name=PF3D7_0604100-DsL_PF3D7_0725500-;Alias=;ID=PF3D7_0604100-DsL-11-PF3D7_0725500;pvalue=0.00217;sequence=GTGAAA;
PF3D7_0725500	fimo	nucleotide_motif	268	273	25.8	+	.	Name=PF3D7_0604100-DsL_PF3D7_0725500+;Alias=;ID=PF3D7_0604100-DsL-12-PF3D7_0725500;pvalue=0.00265;sequence=TTGCAT;
PF3D7_0725500	fimo	nucleotide_motif	866	871	25.8	+	.	Name=PF3D7_0604100-DsL_PF3D7_0725500+;Alias=;ID=PF3D7_0604100-DsL-13-PF3D7_0725500;pvalue=0.00265;sequence=ATGCAT;
PF3D7_0725500	fimo	nucleotide_motif	866	871	25.8	-	.	Name=PF3D7_0604100-DsL_PF3D7_0725500-;Alias=;ID=PF3D7_0604100-DsL-14-PF3D7_0725500;pvalue=0.00265;sequence=ATGCAT;
PF3D7_0725500	fimo	nucleotide_motif	900	905	25.8	+	.	Name=PF3D7_0604100-DsL_PF3D7_0725500+;Alias=;ID=PF3D7_0604100-DsL-15-PF3D7_0725500;pvalue=0.00265;sequence=TTGCAT;
PF3D7_0725500	fimo	nucleotide_motif	930	935	25.8	+	.	Name=PF3D7_0604100-DsL_PF3D7_0725500+;Alias=;ID=PF3D7_0604100-DsL-16-PF3D7_0725500;pvalue=0.00265;sequence=ATGCAT;
PF3D7_0725500	fimo	nucleotide_motif	930	935	25.8	-	.	Name=PF3D7_0604100-DsL_PF3D7_0725500-;Alias=;ID=PF3D7_0604100-DsL-17-PF3D7_0725500;pvalue=0.00265;sequence=ATGCAT;
PF3D7_0725500	fimo	nucleotide_motif	66	71	24.4	+	.	Name=PF3D7_0604100-DsL_PF3D7_0725500+;Alias=;ID=PF3D7_0604100-DsL-18-PF3D7_0725500;pvalue=0.00367;sequence=TTTCAC;
PF3D7_0726100	fimo	nucleotide_motif	879	884	47.6	-	.	Name=PF3D7_0604100-DsL_PF3D7_0726100-;Alias=;ID=PF3D7_0604100-DsL-1-PF3D7_0726100;pvalue=1.73e-05;sequence=GTGGAC;
PF3D7_0726100	fimo	nucleotide_motif	879	884	42.8	+	.	Name=PF3D7_0604100-DsL_PF3D7_0726100+;Alias=;ID=PF3D7_0604100-DsL-2-PF3D7_0726100;pvalue=5.28e-05;sequence=GTCCAC;
PF3D7_0726100	fimo	nucleotide_motif	689	694	33.6	+	.	Name=PF3D7_0604100-DsL_PF3D7_0726100+;Alias=;ID=PF3D7_0604100-DsL-3-PF3D7_0726100;pvalue=0.000436;sequence=GTGGAA;
PF3D7_0726100	fimo	nucleotide_motif	664	669	28.7	+	.	Name=PF3D7_0604100-DsL_PF3D7_0726100+;Alias=;ID=PF3D7_0604100-DsL-4-PF3D7_0726100;pvalue=0.00134;sequence=TTGCAA;
PF3D7_0726100	fimo	nucleotide_motif	664	669	28.7	-	.	Name=PF3D7_0604100-DsL_PF3D7_0726100-;Alias=;ID=PF3D7_0604100-DsL-5-PF3D7_0726100;pvalue=0.00134;sequence=TTGCAA;
PF3D7_0726100	fimo	nucleotide_motif	265	270	26.6	-	.	Name=PF3D7_0604100-DsL_PF3D7_0726100-;Alias=;ID=PF3D7_0604100-DsL-6-PF3D7_0726100;pvalue=0.00217;sequence=GTGAAA;
PF3D7_0726100	fimo	nucleotide_motif	689	694	26.4	-	.	Name=PF3D7_0604100-DsL_PF3D7_0726100-;Alias=;ID=PF3D7_0604100-DsL-7-PF3D7_0726100;pvalue=0.00231;sequence=TTCCAC;
PF3D7_0726100	fimo	nucleotide_motif	265	270	24.4	+	.	Name=PF3D7_0604100-DsL_PF3D7_0726100+;Alias=;ID=PF3D7_0604100-DsL-8-PF3D7_0726100;pvalue=0.00367;sequence=TTTCAC;
PF3D7_0726200	fimo	nucleotide_motif	787	792	36.5	-	.	Name=PF3D7_0604100-DsL_PF3D7_0726200-;Alias=;ID=PF3D7_0604100-DsL-1-PF3D7_0726200;pvalue=0.000225;sequence=GTGGGC;
PF3D7_0726200	fimo	nucleotide_motif	787	792	35.7	+	.	Name=PF3D7_0604100-DsL_PF3D7_0726200+;Alias=;ID=PF3D7_0604100-DsL-2-PF3D7_0726200;pvalue=0.00027;sequence=GCCCAC;
PF3D7_0726200	fimo	nucleotide_motif	785	790	35.5	-	.	Name=PF3D7_0604100-DsL_PF3D7_0726200-;Alias=;ID=PF3D7_0604100-DsL-3-PF3D7_0726200;pvalue=0.000281;sequence=GGGCAT;
PF3D7_0726200	fimo	nucleotide_motif	703	708	35.1	-	.	Name=PF3D7_0604100-DsL_PF3D7_0726200-;Alias=;ID=PF3D7_0604100-DsL-4-PF3D7_0726200;pvalue=0.000311;sequence=GGACAC;
PF3D7_0726200	fimo	nucleotide_motif	785	790	34.6	+	.	Name=PF3D7_0604100-DsL_PF3D7_0726200+;Alias=;ID=PF3D7_0604100-DsL-5-PF3D7_0726200;pvalue=0.000345;sequence=ATGCCC;
PF3D7_0726200	fimo	nucleotide_motif	703	708	33.9	+	.	Name=PF3D7_0604100-DsL_PF3D7_0726200+;Alias=;ID=PF3D7_0604100-DsL-6-PF3D7_0726200;pvalue=0.000408;sequence=GTGTCC;
PF3D7_0726200	fimo	nucleotide_motif	184	189	27.4	+	.	Name=PF3D7_0604100-DsL_PF3D7_0726200+;Alias=;ID=PF3D7_0604100-DsL-7-PF3D7_0726200;pvalue=0.00181;sequence=GTGTTC;
PF3D7_0726200	fimo	nucleotide_motif	184	189	27.4	-	.	Name=PF3D7_0604100-DsL_PF3D7_0726200-;Alias=;ID=PF3D7_0604100-DsL-8-PF3D7_0726200;pvalue=0.00183;sequence=GAACAC;
PF3D7_0726200	fimo	nucleotide_motif	204	209	26.6	+	.	Name=PF3D7_0604100-DsL_PF3D7_0726200+;Alias=;ID=PF3D7_0604100-DsL-9-PF3D7_0726200;pvalue=0.00218;sequence=GTGGGA;
PF3D7_0726200	fimo	nucleotide_motif	551	556	25.8	+	.	Name=PF3D7_0604100-DsL_PF3D7_0726200+;Alias=;ID=PF3D7_0604100-DsL-10-PF3D7_0726200;pvalue=0.00265;sequence=ATGCAT;
PF3D7_0726200	fimo	nucleotide_motif	551	556	25.8	-	.	Name=PF3D7_0604100-DsL_PF3D7_0726200-;Alias=;ID=PF3D7_0604100-DsL-11-PF3D7_0726200;pvalue=0.00265;sequence=ATGCAT;
PF3D7_0726200	fimo	nucleotide_motif	956	961	25.5	+	.	Name=PF3D7_0604100-DsL_PF3D7_0726200+;Alias=;ID=PF3D7_0604100-DsL-12-PF3D7_0726200;pvalue=0.00281;sequence=GTACAT;
PF3D7_0726200	fimo	nucleotide_motif	763	768	24.8	-	.	Name=PF3D7_0604100-DsL_PF3D7_0726200-;Alias=;ID=PF3D7_0604100-DsL-13-PF3D7_0726200;pvalue=0.00329;sequence=ATACAC;
PF3D7_0726200	fimo	nucleotide_motif	763	768	24	+	.	Name=PF3D7_0604100-DsL_PF3D7_0726200+;Alias=;ID=PF3D7_0604100-DsL-14-PF3D7_0726200;pvalue=0.004;sequence=GTGTAT;
PF3D7_0726200	fimo	nucleotide_motif	956	961	23.3	-	.	Name=PF3D7_0604100-DsL_PF3D7_0726200-;Alias=;ID=PF3D7_0604100-DsL-15-PF3D7_0726200;pvalue=0.00465;sequence=ATGTAC;
PF3D7_0726300	fimo	nucleotide_motif	732	737	30.2	+	.	Name=PF3D7_0604100-DsL_PF3D7_0726300+;Alias=;ID=PF3D7_0604100-DsL-1-PF3D7_0726300;pvalue=0.000947;sequence=ATGCTC;
PF3D7_0726300	fimo	nucleotide_motif	732	737	28.6	-	.	Name=PF3D7_0604100-DsL_PF3D7_0726300-;Alias=;ID=PF3D7_0604100-DsL-2-PF3D7_0726300;pvalue=0.00139;sequence=GAGCAT;
PF3D7_0726300	fimo	nucleotide_motif	875	880	25.5	+	.	Name=PF3D7_0604100-DsL_PF3D7_0726300+;Alias=;ID=PF3D7_0604100-DsL-3-PF3D7_0726300;pvalue=0.00281;sequence=GTACAT;
PF3D7_0726300	fimo	nucleotide_motif	873	878	25.5	-	.	Name=PF3D7_0604100-DsL_PF3D7_0726300-;Alias=;ID=PF3D7_0604100-DsL-4-PF3D7_0726300;pvalue=0.00281;sequence=GTACAT;
PF3D7_0726300	fimo	nucleotide_motif	873	878	23.3	+	.	Name=PF3D7_0604100-DsL_PF3D7_0726300+;Alias=;ID=PF3D7_0604100-DsL-5-PF3D7_0726300;pvalue=0.00465;sequence=ATGTAC;
PF3D7_0726300	fimo	nucleotide_motif	875	880	23.3	-	.	Name=PF3D7_0604100-DsL_PF3D7_0726300-;Alias=;ID=PF3D7_0604100-DsL-6-PF3D7_0726300;pvalue=0.00465;sequence=ATGTAC;
PF3D7_0726400	fimo	nucleotide_motif	455	460	33.6	+	.	Name=PF3D7_0604100-DsL_PF3D7_0726400+;Alias=;ID=PF3D7_0604100-DsL-1-PF3D7_0726400;pvalue=0.000436;sequence=GTGGAA;
PF3D7_0726400	fimo	nucleotide_motif	188	193	33.3	-	.	Name=PF3D7_0604100-DsL_PF3D7_0726400-;Alias=;ID=PF3D7_0604100-DsL-2-PF3D7_0726400;pvalue=0.000468;sequence=GAGGAC;
PF3D7_0726400	fimo	nucleotide_motif	188	193	31.4	+	.	Name=PF3D7_0604100-DsL_PF3D7_0726400+;Alias=;ID=PF3D7_0604100-DsL-3-PF3D7_0726400;pvalue=0.000723;sequence=GTCCTC;
PF3D7_0726400	fimo	nucleotide_motif	300	305	28.1	+	.	Name=PF3D7_0604100-DsL_PF3D7_0726400+;Alias=;ID=PF3D7_0604100-DsL-4-PF3D7_0726400;pvalue=0.00155;sequence=GTACAA;
PF3D7_0726400	fimo	nucleotide_motif	455	460	26.4	-	.	Name=PF3D7_0604100-DsL_PF3D7_0726400-;Alias=;ID=PF3D7_0604100-DsL-5-PF3D7_0726400;pvalue=0.00231;sequence=TTCCAC;
PF3D7_0726400	fimo	nucleotide_motif	258	263	25.8	+	.	Name=PF3D7_0604100-DsL_PF3D7_0726400+;Alias=;ID=PF3D7_0604100-DsL-6-PF3D7_0726400;pvalue=0.00265;sequence=ATGCAT;
PF3D7_0726400	fimo	nucleotide_motif	258	263	25.8	-	.	Name=PF3D7_0604100-DsL_PF3D7_0726400-;Alias=;ID=PF3D7_0604100-DsL-7-PF3D7_0726400;pvalue=0.00265;sequence=ATGCAT;
PF3D7_0726400	fimo	nucleotide_motif	240	245	25.5	-	.	Name=PF3D7_0604100-DsL_PF3D7_0726400-;Alias=;ID=PF3D7_0604100-DsL-8-PF3D7_0726400;pvalue=0.00281;sequence=GTACAT;
PF3D7_0726400	fimo	nucleotide_motif	566	571	24.8	+	.	Name=PF3D7_0604100-DsL_PF3D7_0726400+;Alias=;ID=PF3D7_0604100-DsL-9-PF3D7_0726400;pvalue=0.00329;sequence=ATACAC;
PF3D7_0726400	fimo	nucleotide_motif	453	458	24.7	+	.	Name=PF3D7_0604100-DsL_PF3D7_0726400+;Alias=;ID=PF3D7_0604100-DsL-10-PF3D7_0726400;pvalue=0.00335;sequence=GTGTGG;
PF3D7_0726400	fimo	nucleotide_motif	718	723	24.7	-	.	Name=PF3D7_0604100-DsL_PF3D7_0726400-;Alias=;ID=PF3D7_0604100-DsL-11-PF3D7_0726400;pvalue=0.00335;sequence=GGGGAA;
PF3D7_0726400	fimo	nucleotide_motif	351	356	24.4	-	.	Name=PF3D7_0604100-DsL_PF3D7_0726400-;Alias=;ID=PF3D7_0604100-DsL-12-PF3D7_0726400;pvalue=0.00367;sequence=ATTCAC;
PF3D7_0726400	fimo	nucleotide_motif	351	356	24	+	.	Name=PF3D7_0604100-DsL_PF3D7_0726400+;Alias=;ID=PF3D7_0604100-DsL-13-PF3D7_0726400;pvalue=0.004;sequence=GTGAAT;
PF3D7_0726400	fimo	nucleotide_motif	566	571	24	-	.	Name=PF3D7_0604100-DsL_PF3D7_0726400-;Alias=;ID=PF3D7_0604100-DsL-14-PF3D7_0726400;pvalue=0.004;sequence=GTGTAT;
PF3D7_0726400	fimo	nucleotide_motif	240	245	23.3	+	.	Name=PF3D7_0604100-DsL_PF3D7_0726400+;Alias=;ID=PF3D7_0604100-DsL-15-PF3D7_0726400;pvalue=0.00465;sequence=ATGTAC;
PF3D7_0726400	fimo	nucleotide_motif	300	305	23.3	-	.	Name=PF3D7_0604100-DsL_PF3D7_0726400-;Alias=;ID=PF3D7_0604100-DsL-16-PF3D7_0726400;pvalue=0.00465;sequence=TTGTAC;
PF3D7_0726500	fimo	nucleotide_motif	628	633	38.2	-	.	Name=PF3D7_0604100-DsL_PF3D7_0726500-;Alias=;ID=PF3D7_0604100-DsL-1-PF3D7_0726500;pvalue=0.00015;sequence=GTACAC;
PF3D7_0726500	fimo	nucleotide_motif	628	633	36.5	+	.	Name=PF3D7_0604100-DsL_PF3D7_0726500+;Alias=;ID=PF3D7_0604100-DsL-2-PF3D7_0726500;pvalue=0.000224;sequence=GTGTAC;
PF3D7_0726500	fimo	nucleotide_motif	700	705	36.1	+	.	Name=PF3D7_0604100-DsL_PF3D7_0726500+;Alias=;ID=PF3D7_0604100-DsL-3-PF3D7_0726500;pvalue=0.000246;sequence=GTGCGT;
PF3D7_0726500	fimo	nucleotide_motif	700	705	35.1	-	.	Name=PF3D7_0604100-DsL_PF3D7_0726500-;Alias=;ID=PF3D7_0604100-DsL-4-PF3D7_0726500;pvalue=0.000308;sequence=ACGCAC;
PF3D7_0726500	fimo	nucleotide_motif	906	911	28.7	-	.	Name=PF3D7_0604100-DsL_PF3D7_0726500-;Alias=;ID=PF3D7_0604100-DsL-5-PF3D7_0726500;pvalue=0.00134;sequence=ATGCAA;
PF3D7_0726500	fimo	nucleotide_motif	906	911	25.8	+	.	Name=PF3D7_0604100-DsL_PF3D7_0726500+;Alias=;ID=PF3D7_0604100-DsL-6-PF3D7_0726500;pvalue=0.00265;sequence=TTGCAT;
PF3D7_0726500	fimo	nucleotide_motif	630	635	25.5	+	.	Name=PF3D7_0604100-DsL_PF3D7_0726500+;Alias=;ID=PF3D7_0604100-DsL-7-PF3D7_0726500;pvalue=0.00281;sequence=GTACAT;
PF3D7_0726500	fimo	nucleotide_motif	710	715	25.5	-	.	Name=PF3D7_0604100-DsL_PF3D7_0726500-;Alias=;ID=PF3D7_0604100-DsL-8-PF3D7_0726500;pvalue=0.00281;sequence=GTACAT;
PF3D7_0726500	fimo	nucleotide_motif	443	448	24.8	+	.	Name=PF3D7_0604100-DsL_PF3D7_0726500+;Alias=;ID=PF3D7_0604100-DsL-9-PF3D7_0726500;pvalue=0.00329;sequence=ATACAC;
PF3D7_0726500	fimo	nucleotide_motif	546	551	24.8	-	.	Name=PF3D7_0604100-DsL_PF3D7_0726500-;Alias=;ID=PF3D7_0604100-DsL-10-PF3D7_0726500;pvalue=0.00329;sequence=ATACAC;
PF3D7_0726500	fimo	nucleotide_motif	706	711	24.8	-	.	Name=PF3D7_0604100-DsL_PF3D7_0726500-;Alias=;ID=PF3D7_0604100-DsL-11-PF3D7_0726500;pvalue=0.00329;sequence=ATACAC;
PF3D7_0726500	fimo	nucleotide_motif	893	898	24.3	-	.	Name=PF3D7_0604100-DsL_PF3D7_0726500-;Alias=;ID=PF3D7_0604100-DsL-12-PF3D7_0726500;pvalue=0.00368;sequence=AGGCAG;
PF3D7_0726500	fimo	nucleotide_motif	443	448	24	-	.	Name=PF3D7_0604100-DsL_PF3D7_0726500-;Alias=;ID=PF3D7_0604100-DsL-13-PF3D7_0726500;pvalue=0.004;sequence=GTGTAT;
PF3D7_0726500	fimo	nucleotide_motif	546	551	24	+	.	Name=PF3D7_0604100-DsL_PF3D7_0726500+;Alias=;ID=PF3D7_0604100-DsL-14-PF3D7_0726500;pvalue=0.004;sequence=GTGTAT;
PF3D7_0726500	fimo	nucleotide_motif	706	711	24	+	.	Name=PF3D7_0604100-DsL_PF3D7_0726500+;Alias=;ID=PF3D7_0604100-DsL-15-PF3D7_0726500;pvalue=0.004;sequence=GTGTAT;
PF3D7_0726500	fimo	nucleotide_motif	630	635	23.3	-	.	Name=PF3D7_0604100-DsL_PF3D7_0726500-;Alias=;ID=PF3D7_0604100-DsL-16-PF3D7_0726500;pvalue=0.00465;sequence=ATGTAC;
PF3D7_0726500	fimo	nucleotide_motif	710	715	23.3	+	.	Name=PF3D7_0604100-DsL_PF3D7_0726500+;Alias=;ID=PF3D7_0604100-DsL-17-PF3D7_0726500;pvalue=0.00465;sequence=ATGTAC;
PF3D7_0726600	fimo	nucleotide_motif	791	796	33.6	-	.	Name=PF3D7_0604100-DsL_PF3D7_0726600-;Alias=;ID=PF3D7_0604100-DsL-1-PF3D7_0726600;pvalue=0.000436;sequence=GTGGAA;
PF3D7_0726600	fimo	nucleotide_motif	460	465	28.7	+	.	Name=PF3D7_0604100-DsL_PF3D7_0726600+;Alias=;ID=PF3D7_0604100-DsL-2-PF3D7_0726600;pvalue=0.00134;sequence=ATGCAA;
PF3D7_0726600	fimo	nucleotide_motif	659	664	26.6	+	.	Name=PF3D7_0604100-DsL_PF3D7_0726600+;Alias=;ID=PF3D7_0604100-DsL-3-PF3D7_0726600;pvalue=0.00217;sequence=GTGTAA;
PF3D7_0726600	fimo	nucleotide_motif	699	704	26.6	+	.	Name=PF3D7_0604100-DsL_PF3D7_0726600+;Alias=;ID=PF3D7_0604100-DsL-4-PF3D7_0726600;pvalue=0.00217;sequence=GTGTAA;
PF3D7_0726600	fimo	nucleotide_motif	791	796	26.4	+	.	Name=PF3D7_0604100-DsL_PF3D7_0726600+;Alias=;ID=PF3D7_0604100-DsL-5-PF3D7_0726600;pvalue=0.00231;sequence=TTCCAC;
PF3D7_0726600	fimo	nucleotide_motif	460	465	25.8	-	.	Name=PF3D7_0604100-DsL_PF3D7_0726600-;Alias=;ID=PF3D7_0604100-DsL-6-PF3D7_0726600;pvalue=0.00265;sequence=TTGCAT;
PF3D7_0726600	fimo	nucleotide_motif	761	766	25.5	-	.	Name=PF3D7_0604100-DsL_PF3D7_0726600-;Alias=;ID=PF3D7_0604100-DsL-7-PF3D7_0726600;pvalue=0.00281;sequence=GTACAT;
PF3D7_0726600	fimo	nucleotide_motif	64	69	24.8	-	.	Name=PF3D7_0604100-DsL_PF3D7_0726600-;Alias=;ID=PF3D7_0604100-DsL-8-PF3D7_0726600;pvalue=0.00329;sequence=ATACAC;
PF3D7_0726600	fimo	nucleotide_motif	659	664	24.8	-	.	Name=PF3D7_0604100-DsL_PF3D7_0726600-;Alias=;ID=PF3D7_0604100-DsL-9-PF3D7_0726600;pvalue=0.00329;sequence=TTACAC;
PF3D7_0726600	fimo	nucleotide_motif	672	677	24.8	+	.	Name=PF3D7_0604100-DsL_PF3D7_0726600+;Alias=;ID=PF3D7_0604100-DsL-10-PF3D7_0726600;pvalue=0.00329;sequence=GTTCAT;
PF3D7_0726600	fimo	nucleotide_motif	699	704	24.8	-	.	Name=PF3D7_0604100-DsL_PF3D7_0726600-;Alias=;ID=PF3D7_0604100-DsL-11-PF3D7_0726600;pvalue=0.00329;sequence=TTACAC;
PF3D7_0726600	fimo	nucleotide_motif	809	814	24.8	-	.	Name=PF3D7_0604100-DsL_PF3D7_0726600-;Alias=;ID=PF3D7_0604100-DsL-12-PF3D7_0726600;pvalue=0.00329;sequence=GTTCAT;
PF3D7_0726600	fimo	nucleotide_motif	64	69	24	+	.	Name=PF3D7_0604100-DsL_PF3D7_0726600+;Alias=;ID=PF3D7_0604100-DsL-13-PF3D7_0726600;pvalue=0.004;sequence=GTGTAT;
PF3D7_0726600	fimo	nucleotide_motif	554	559	23.9	-	.	Name=PF3D7_0604100-DsL_PF3D7_0726600-;Alias=;ID=PF3D7_0604100-DsL-14-PF3D7_0726600;pvalue=0.00403;sequence=GGACAG;
PF3D7_0726600	fimo	nucleotide_motif	672	677	23.3	-	.	Name=PF3D7_0604100-DsL_PF3D7_0726600-;Alias=;ID=PF3D7_0604100-DsL-15-PF3D7_0726600;pvalue=0.00465;sequence=ATGAAC;
PF3D7_0726600	fimo	nucleotide_motif	761	766	23.3	+	.	Name=PF3D7_0604100-DsL_PF3D7_0726600+;Alias=;ID=PF3D7_0604100-DsL-16-PF3D7_0726600;pvalue=0.00465;sequence=ATGTAC;
PF3D7_0726600	fimo	nucleotide_motif	809	814	23.3	+	.	Name=PF3D7_0604100-DsL_PF3D7_0726600+;Alias=;ID=PF3D7_0604100-DsL-17-PF3D7_0726600;pvalue=0.00465;sequence=ATGAAC;
PF3D7_0726700	fimo	nucleotide_motif	756	761	41.1	-	.	Name=PF3D7_0604100-DsL_PF3D7_0726700-;Alias=;ID=PF3D7_0604100-DsL-1-PF3D7_0726700;pvalue=7.8e-05;sequence=GTGCAT;
PF3D7_0726700	fimo	nucleotide_motif	756	761	39	+	.	Name=PF3D7_0604100-DsL_PF3D7_0726700+;Alias=;ID=PF3D7_0604100-DsL-2-PF3D7_0726700;pvalue=0.000126;sequence=ATGCAC;
PF3D7_0726700	fimo	nucleotide_motif	557	562	37.6	-	.	Name=PF3D7_0604100-DsL_PF3D7_0726700-;Alias=;ID=PF3D7_0604100-DsL-3-PF3D7_0726700;pvalue=0.000175;sequence=GTTCAC;
PF3D7_0726700	fimo	nucleotide_motif	557	562	36.5	+	.	Name=PF3D7_0604100-DsL_PF3D7_0726700+;Alias=;ID=PF3D7_0604100-DsL-4-PF3D7_0726700;pvalue=0.000224;sequence=GTGAAC;
PF3D7_0726700	fimo	nucleotide_motif	928	933	36.2	-	.	Name=PF3D7_0604100-DsL_PF3D7_0726700-;Alias=;ID=PF3D7_0604100-DsL-5-PF3D7_0726700;pvalue=0.000237;sequence=GGGCAA;
PF3D7_0726700	fimo	nucleotide_motif	928	933	34.6	+	.	Name=PF3D7_0604100-DsL_PF3D7_0726700+;Alias=;ID=PF3D7_0604100-DsL-6-PF3D7_0726700;pvalue=0.000345;sequence=TTGCCC;
PF3D7_0726700	fimo	nucleotide_motif	240	245	34.2	-	.	Name=PF3D7_0604100-DsL_PF3D7_0726700-;Alias=;ID=PF3D7_0604100-DsL-7-PF3D7_0726700;pvalue=0.000376;sequence=CTGCAA;
PF3D7_0726700	fimo	nucleotide_motif	282	287	33.4	-	.	Name=PF3D7_0604100-DsL_PF3D7_0726700-;Alias=;ID=PF3D7_0604100-DsL-8-PF3D7_0726700;pvalue=0.00046;sequence=GTGCTA;
PF3D7_0726700	fimo	nucleotide_motif	240	245	32.8	+	.	Name=PF3D7_0604100-DsL_PF3D7_0726700+;Alias=;ID=PF3D7_0604100-DsL-9-PF3D7_0726700;pvalue=0.00052;sequence=TTGCAG;
PF3D7_0726700	fimo	nucleotide_motif	648	653	28.7	+	.	Name=PF3D7_0604100-DsL_PF3D7_0726700+;Alias=;ID=PF3D7_0604100-DsL-10-PF3D7_0726700;pvalue=0.00134;sequence=TTGCAA;
PF3D7_0726700	fimo	nucleotide_motif	648	653	28.7	-	.	Name=PF3D7_0604100-DsL_PF3D7_0726700-;Alias=;ID=PF3D7_0604100-DsL-11-PF3D7_0726700;pvalue=0.00134;sequence=TTGCAA;
PF3D7_0726700	fimo	nucleotide_motif	955	960	28.7	-	.	Name=PF3D7_0604100-DsL_PF3D7_0726700-;Alias=;ID=PF3D7_0604100-DsL-12-PF3D7_0726700;pvalue=0.00134;sequence=ATGCAA;
PF3D7_0726700	fimo	nucleotide_motif	291	296	28.6	-	.	Name=PF3D7_0604100-DsL_PF3D7_0726700-;Alias=;ID=PF3D7_0604100-DsL-13-PF3D7_0726700;pvalue=0.00137;sequence=GTTCTC;
PF3D7_0726700	fimo	nucleotide_motif	655	660	28.1	-	.	Name=PF3D7_0604100-DsL_PF3D7_0726700-;Alias=;ID=PF3D7_0604100-DsL-14-PF3D7_0726700;pvalue=0.00155;sequence=GTACAA;
PF3D7_0726700	fimo	nucleotide_motif	282	287	28	+	.	Name=PF3D7_0604100-DsL_PF3D7_0726700+;Alias=;ID=PF3D7_0604100-DsL-15-PF3D7_0726700;pvalue=0.0016;sequence=TAGCAC;
PF3D7_0726700	fimo	nucleotide_motif	530	535	27.4	+	.	Name=PF3D7_0604100-DsL_PF3D7_0726700+;Alias=;ID=PF3D7_0604100-DsL-16-PF3D7_0726700;pvalue=0.00181;sequence=GTGTTC;
PF3D7_0726700	fimo	nucleotide_motif	530	535	27.4	-	.	Name=PF3D7_0604100-DsL_PF3D7_0726700-;Alias=;ID=PF3D7_0604100-DsL-17-PF3D7_0726700;pvalue=0.00183;sequence=GAACAC;
PF3D7_0726700	fimo	nucleotide_motif	168	173	26.6	-	.	Name=PF3D7_0604100-DsL_PF3D7_0726700-;Alias=;ID=PF3D7_0604100-DsL-18-PF3D7_0726700;pvalue=0.00217;sequence=GTGTAA;
PF3D7_0726700	fimo	nucleotide_motif	250	255	26.6	-	.	Name=PF3D7_0604100-DsL_PF3D7_0726700-;Alias=;ID=PF3D7_0604100-DsL-19-PF3D7_0726700;pvalue=0.00217;sequence=GTGAAA;
PF3D7_0726700	fimo	nucleotide_motif	628	633	26.6	-	.	Name=PF3D7_0604100-DsL_PF3D7_0726700-;Alias=;ID=PF3D7_0604100-DsL-20-PF3D7_0726700;pvalue=0.00217;sequence=GTGAAA;
PF3D7_0726700	fimo	nucleotide_motif	291	296	26.5	+	.	Name=PF3D7_0604100-DsL_PF3D7_0726700+;Alias=;ID=PF3D7_0604100-DsL-21-PF3D7_0726700;pvalue=0.00225;sequence=GAGAAC;
PF3D7_0726700	fimo	nucleotide_motif	955	960	25.8	+	.	Name=PF3D7_0604100-DsL_PF3D7_0726700+;Alias=;ID=PF3D7_0604100-DsL-22-PF3D7_0726700;pvalue=0.00265;sequence=TTGCAT;
PF3D7_0726700	fimo	nucleotide_motif	102	107	25.5	+	.	Name=PF3D7_0604100-DsL_PF3D7_0726700+;Alias=;ID=PF3D7_0604100-DsL-23-PF3D7_0726700;pvalue=0.00281;sequence=GTACAT;
PF3D7_0726700	fimo	nucleotide_motif	657	662	25.5	+	.	Name=PF3D7_0604100-DsL_PF3D7_0726700+;Alias=;ID=PF3D7_0604100-DsL-24-PF3D7_0726700;pvalue=0.00281;sequence=GTACAT;
PF3D7_0726700	fimo	nucleotide_motif	168	173	24.8	+	.	Name=PF3D7_0604100-DsL_PF3D7_0726700+;Alias=;ID=PF3D7_0604100-DsL-25-PF3D7_0726700;pvalue=0.00329;sequence=TTACAC;
PF3D7_0726700	fimo	nucleotide_motif	420	425	24.8	+	.	Name=PF3D7_0604100-DsL_PF3D7_0726700+;Alias=;ID=PF3D7_0604100-DsL-26-PF3D7_0726700;pvalue=0.00329;sequence=ATACAC;
PF3D7_0726700	fimo	nucleotide_motif	984	989	24.8	+	.	Name=PF3D7_0604100-DsL_PF3D7_0726700+;Alias=;ID=PF3D7_0604100-DsL-27-PF3D7_0726700;pvalue=0.00329;sequence=ATACAC;
PF3D7_0726700	fimo	nucleotide_motif	250	255	24.4	+	.	Name=PF3D7_0604100-DsL_PF3D7_0726700+;Alias=;ID=PF3D7_0604100-DsL-28-PF3D7_0726700;pvalue=0.00367;sequence=TTTCAC;
PF3D7_0726700	fimo	nucleotide_motif	628	633	24.4	+	.	Name=PF3D7_0604100-DsL_PF3D7_0726700+;Alias=;ID=PF3D7_0604100-DsL-29-PF3D7_0726700;pvalue=0.00367;sequence=TTTCAC;
PF3D7_0726700	fimo	nucleotide_motif	420	425	24	-	.	Name=PF3D7_0604100-DsL_PF3D7_0726700-;Alias=;ID=PF3D7_0604100-DsL-30-PF3D7_0726700;pvalue=0.004;sequence=GTGTAT;
PF3D7_0726700	fimo	nucleotide_motif	984	989	24	-	.	Name=PF3D7_0604100-DsL_PF3D7_0726700-;Alias=;ID=PF3D7_0604100-DsL-31-PF3D7_0726700;pvalue=0.004;sequence=GTGTAT;
PF3D7_0726700	fimo	nucleotide_motif	102	107	23.3	-	.	Name=PF3D7_0604100-DsL_PF3D7_0726700-;Alias=;ID=PF3D7_0604100-DsL-32-PF3D7_0726700;pvalue=0.00465;sequence=ATGTAC;
PF3D7_0726700	fimo	nucleotide_motif	655	660	23.3	+	.	Name=PF3D7_0604100-DsL_PF3D7_0726700+;Alias=;ID=PF3D7_0604100-DsL-33-PF3D7_0726700;pvalue=0.00465;sequence=TTGTAC;
PF3D7_0726700	fimo	nucleotide_motif	657	662	23.3	-	.	Name=PF3D7_0604100-DsL_PF3D7_0726700-;Alias=;ID=PF3D7_0604100-DsL-34-PF3D7_0726700;pvalue=0.00465;sequence=ATGTAC;
PF3D7_0726800	fimo	nucleotide_motif	588	593	43.4	+	.	Name=PF3D7_0604100-DsL_PF3D7_0726800+;Alias=;ID=PF3D7_0604100-DsL-1-PF3D7_0726800;pvalue=4.52e-05;sequence=GTGCAA;
PF3D7_0726800	fimo	nucleotide_motif	588	593	39	-	.	Name=PF3D7_0604100-DsL_PF3D7_0726800-;Alias=;ID=PF3D7_0604100-DsL-2-PF3D7_0726800;pvalue=0.000126;sequence=TTGCAC;
PF3D7_0726800	fimo	nucleotide_motif	296	301	32.8	-	.	Name=PF3D7_0604100-DsL_PF3D7_0726800-;Alias=;ID=PF3D7_0604100-DsL-3-PF3D7_0726800;pvalue=0.00052;sequence=ATGCAG;
PF3D7_0726800	fimo	nucleotide_motif	296	301	32.4	+	.	Name=PF3D7_0604100-DsL_PF3D7_0726800+;Alias=;ID=PF3D7_0604100-DsL-4-PF3D7_0726800;pvalue=0.000568;sequence=CTGCAT;
PF3D7_0726800	fimo	nucleotide_motif	707	712	28.6	-	.	Name=PF3D7_0604100-DsL_PF3D7_0726800-;Alias=;ID=PF3D7_0604100-DsL-5-PF3D7_0726800;pvalue=0.00137;sequence=GTTCTC;
PF3D7_0726800	fimo	nucleotide_motif	573	578	28.1	+	.	Name=PF3D7_0604100-DsL_PF3D7_0726800+;Alias=;ID=PF3D7_0604100-DsL-6-PF3D7_0726800;pvalue=0.00155;sequence=GTACAA;
PF3D7_0726800	fimo	nucleotide_motif	709	714	27.4	-	.	Name=PF3D7_0604100-DsL_PF3D7_0726800-;Alias=;ID=PF3D7_0604100-DsL-7-PF3D7_0726800;pvalue=0.00181;sequence=GTGTTC;
PF3D7_0726800	fimo	nucleotide_motif	709	714	27.4	+	.	Name=PF3D7_0604100-DsL_PF3D7_0726800+;Alias=;ID=PF3D7_0604100-DsL-8-PF3D7_0726800;pvalue=0.00183;sequence=GAACAC;
PF3D7_0726800	fimo	nucleotide_motif	747	752	26.6	-	.	Name=PF3D7_0604100-DsL_PF3D7_0726800-;Alias=;ID=PF3D7_0604100-DsL-9-PF3D7_0726800;pvalue=0.00217;sequence=GTGTAA;
PF3D7_0726800	fimo	nucleotide_motif	758	763	26.6	-	.	Name=PF3D7_0604100-DsL_PF3D7_0726800-;Alias=;ID=PF3D7_0604100-DsL-10-PF3D7_0726800;pvalue=0.00217;sequence=GTGAAA;
PF3D7_0726800	fimo	nucleotide_motif	707	712	26.5	+	.	Name=PF3D7_0604100-DsL_PF3D7_0726800+;Alias=;ID=PF3D7_0604100-DsL-11-PF3D7_0726800;pvalue=0.00225;sequence=GAGAAC;
PF3D7_0726800	fimo	nucleotide_motif	74	79	24.8	-	.	Name=PF3D7_0604100-DsL_PF3D7_0726800-;Alias=;ID=PF3D7_0604100-DsL-12-PF3D7_0726800;pvalue=0.00329;sequence=ATACAC;
PF3D7_0726800	fimo	nucleotide_motif	165	170	24.8	-	.	Name=PF3D7_0604100-DsL_PF3D7_0726800-;Alias=;ID=PF3D7_0604100-DsL-13-PF3D7_0726800;pvalue=0.00329;sequence=GTTCAT;
PF3D7_0726800	fimo	nucleotide_motif	747	752	24.8	+	.	Name=PF3D7_0604100-DsL_PF3D7_0726800+;Alias=;ID=PF3D7_0604100-DsL-14-PF3D7_0726800;pvalue=0.00329;sequence=TTACAC;
PF3D7_0726800	fimo	nucleotide_motif	868	873	24.8	-	.	Name=PF3D7_0604100-DsL_PF3D7_0726800-;Alias=;ID=PF3D7_0604100-DsL-15-PF3D7_0726800;pvalue=0.00329;sequence=ATACAC;
PF3D7_0726800	fimo	nucleotide_motif	738	743	24.4	-	.	Name=PF3D7_0604100-DsL_PF3D7_0726800-;Alias=;ID=PF3D7_0604100-DsL-16-PF3D7_0726800;pvalue=0.00367;sequence=ATTCAC;
PF3D7_0726800	fimo	nucleotide_motif	758	763	24.4	+	.	Name=PF3D7_0604100-DsL_PF3D7_0726800+;Alias=;ID=PF3D7_0604100-DsL-17-PF3D7_0726800;pvalue=0.00367;sequence=TTTCAC;
PF3D7_0726800	fimo	nucleotide_motif	74	79	24	+	.	Name=PF3D7_0604100-DsL_PF3D7_0726800+;Alias=;ID=PF3D7_0604100-DsL-18-PF3D7_0726800;pvalue=0.004;sequence=GTGTAT;
PF3D7_0726800	fimo	nucleotide_motif	738	743	24	+	.	Name=PF3D7_0604100-DsL_PF3D7_0726800+;Alias=;ID=PF3D7_0604100-DsL-19-PF3D7_0726800;pvalue=0.004;sequence=GTGAAT;
PF3D7_0726800	fimo	nucleotide_motif	868	873	24	+	.	Name=PF3D7_0604100-DsL_PF3D7_0726800+;Alias=;ID=PF3D7_0604100-DsL-20-PF3D7_0726800;pvalue=0.004;sequence=GTGTAT;
PF3D7_0726800	fimo	nucleotide_motif	165	170	23.3	+	.	Name=PF3D7_0604100-DsL_PF3D7_0726800+;Alias=;ID=PF3D7_0604100-DsL-21-PF3D7_0726800;pvalue=0.00465;sequence=ATGAAC;
PF3D7_0726800	fimo	nucleotide_motif	573	578	23.3	-	.	Name=PF3D7_0604100-DsL_PF3D7_0726800-;Alias=;ID=PF3D7_0604100-DsL-22-PF3D7_0726800;pvalue=0.00465;sequence=TTGTAC;
PF3D7_0726900	fimo	nucleotide_motif	491	496	43.4	-	.	Name=PF3D7_0604100-DsL_PF3D7_0726900-;Alias=;ID=PF3D7_0604100-DsL-1-PF3D7_0726900;pvalue=4.52e-05;sequence=GTGCAA;
PF3D7_0726900	fimo	nucleotide_motif	491	496	39	+	.	Name=PF3D7_0604100-DsL_PF3D7_0726900+;Alias=;ID=PF3D7_0604100-DsL-2-PF3D7_0726900;pvalue=0.000126;sequence=TTGCAC;
PF3D7_0726900	fimo	nucleotide_motif	783	788	32.8	+	.	Name=PF3D7_0604100-DsL_PF3D7_0726900+;Alias=;ID=PF3D7_0604100-DsL-3-PF3D7_0726900;pvalue=0.00052;sequence=ATGCAG;
PF3D7_0726900	fimo	nucleotide_motif	783	788	32.4	-	.	Name=PF3D7_0604100-DsL_PF3D7_0726900-;Alias=;ID=PF3D7_0604100-DsL-4-PF3D7_0726900;pvalue=0.000568;sequence=CTGCAT;
PF3D7_0726900	fimo	nucleotide_motif	372	377	28.6	+	.	Name=PF3D7_0604100-DsL_PF3D7_0726900+;Alias=;ID=PF3D7_0604100-DsL-5-PF3D7_0726900;pvalue=0.00137;sequence=GTTCTC;
PF3D7_0726900	fimo	nucleotide_motif	506	511	28.1	-	.	Name=PF3D7_0604100-DsL_PF3D7_0726900-;Alias=;ID=PF3D7_0604100-DsL-6-PF3D7_0726900;pvalue=0.00155;sequence=GTACAA;
PF3D7_0726900	fimo	nucleotide_motif	370	375	27.4	+	.	Name=PF3D7_0604100-DsL_PF3D7_0726900+;Alias=;ID=PF3D7_0604100-DsL-7-PF3D7_0726900;pvalue=0.00181;sequence=GTGTTC;
PF3D7_0726900	fimo	nucleotide_motif	370	375	27.4	-	.	Name=PF3D7_0604100-DsL_PF3D7_0726900-;Alias=;ID=PF3D7_0604100-DsL-8-PF3D7_0726900;pvalue=0.00183;sequence=GAACAC;
PF3D7_0726900	fimo	nucleotide_motif	321	326	26.6	+	.	Name=PF3D7_0604100-DsL_PF3D7_0726900+;Alias=;ID=PF3D7_0604100-DsL-9-PF3D7_0726900;pvalue=0.00217;sequence=GTGAAA;
PF3D7_0726900	fimo	nucleotide_motif	332	337	26.6	+	.	Name=PF3D7_0604100-DsL_PF3D7_0726900+;Alias=;ID=PF3D7_0604100-DsL-10-PF3D7_0726900;pvalue=0.00217;sequence=GTGTAA;
PF3D7_0726900	fimo	nucleotide_motif	372	377	26.5	-	.	Name=PF3D7_0604100-DsL_PF3D7_0726900-;Alias=;ID=PF3D7_0604100-DsL-11-PF3D7_0726900;pvalue=0.00225;sequence=GAGAAC;
PF3D7_0726900	fimo	nucleotide_motif	62	67	25.5	-	.	Name=PF3D7_0604100-DsL_PF3D7_0726900-;Alias=;ID=PF3D7_0604100-DsL-12-PF3D7_0726900;pvalue=0.00281;sequence=GTACAT;
PF3D7_0726900	fimo	nucleotide_motif	211	216	24.8	+	.	Name=PF3D7_0604100-DsL_PF3D7_0726900+;Alias=;ID=PF3D7_0604100-DsL-13-PF3D7_0726900;pvalue=0.00329;sequence=ATACAC;
PF3D7_0726900	fimo	nucleotide_motif	332	337	24.8	-	.	Name=PF3D7_0604100-DsL_PF3D7_0726900-;Alias=;ID=PF3D7_0604100-DsL-14-PF3D7_0726900;pvalue=0.00329;sequence=TTACAC;
PF3D7_0726900	fimo	nucleotide_motif	914	919	24.8	+	.	Name=PF3D7_0604100-DsL_PF3D7_0726900+;Alias=;ID=PF3D7_0604100-DsL-15-PF3D7_0726900;pvalue=0.00329;sequence=GTTCAT;
PF3D7_0726900	fimo	nucleotide_motif	321	326	24.4	-	.	Name=PF3D7_0604100-DsL_PF3D7_0726900-;Alias=;ID=PF3D7_0604100-DsL-16-PF3D7_0726900;pvalue=0.00367;sequence=TTTCAC;
PF3D7_0726900	fimo	nucleotide_motif	341	346	24.4	+	.	Name=PF3D7_0604100-DsL_PF3D7_0726900+;Alias=;ID=PF3D7_0604100-DsL-17-PF3D7_0726900;pvalue=0.00367;sequence=ATTCAC;
PF3D7_0726900	fimo	nucleotide_motif	211	216	24	-	.	Name=PF3D7_0604100-DsL_PF3D7_0726900-;Alias=;ID=PF3D7_0604100-DsL-18-PF3D7_0726900;pvalue=0.004;sequence=GTGTAT;
PF3D7_0726900	fimo	nucleotide_motif	341	346	24	-	.	Name=PF3D7_0604100-DsL_PF3D7_0726900-;Alias=;ID=PF3D7_0604100-DsL-19-PF3D7_0726900;pvalue=0.004;sequence=GTGAAT;
PF3D7_0726900	fimo	nucleotide_motif	62	67	23.3	+	.	Name=PF3D7_0604100-DsL_PF3D7_0726900+;Alias=;ID=PF3D7_0604100-DsL-20-PF3D7_0726900;pvalue=0.00465;sequence=ATGTAC;
PF3D7_0726900	fimo	nucleotide_motif	506	511	23.3	+	.	Name=PF3D7_0604100-DsL_PF3D7_0726900+;Alias=;ID=PF3D7_0604100-DsL-21-PF3D7_0726900;pvalue=0.00465;sequence=TTGTAC;
PF3D7_0726900	fimo	nucleotide_motif	914	919	23.3	-	.	Name=PF3D7_0604100-DsL_PF3D7_0726900-;Alias=;ID=PF3D7_0604100-DsL-22-PF3D7_0726900;pvalue=0.00465;sequence=ATGAAC;
PF3D7_0727000	fimo	nucleotide_motif	757	762	37.6	+	.	Name=PF3D7_0604100-DsL_PF3D7_0727000+;Alias=;ID=PF3D7_0604100-DsL-1-PF3D7_0727000;pvalue=0.000175;sequence=GTTCAC;
PF3D7_0727000	fimo	nucleotide_motif	757	762	36.5	-	.	Name=PF3D7_0604100-DsL_PF3D7_0727000-;Alias=;ID=PF3D7_0604100-DsL-2-PF3D7_0727000;pvalue=0.000224;sequence=GTGAAC;
PF3D7_0727000	fimo	nucleotide_motif	957	962	35	+	.	Name=PF3D7_0604100-DsL_PF3D7_0727000+;Alias=;ID=PF3D7_0604100-DsL-3-PF3D7_0727000;pvalue=0.000319;sequence=GGTCAC;
PF3D7_0727000	fimo	nucleotide_motif	957	962	33.9	-	.	Name=PF3D7_0604100-DsL_PF3D7_0727000-;Alias=;ID=PF3D7_0604100-DsL-4-PF3D7_0727000;pvalue=0.000408;sequence=GTGACC;
PF3D7_0727000	fimo	nucleotide_motif	985	990	32.3	-	.	Name=PF3D7_0604100-DsL_PF3D7_0727000-;Alias=;ID=PF3D7_0604100-DsL-5-PF3D7_0727000;pvalue=0.000592;sequence=GAGCAA;
PF3D7_0727000	fimo	nucleotide_motif	985	990	30.2	+	.	Name=PF3D7_0604100-DsL_PF3D7_0727000+;Alias=;ID=PF3D7_0604100-DsL-6-PF3D7_0727000;pvalue=0.000947;sequence=TTGCTC;
PF3D7_0727000	fimo	nucleotide_motif	991	996	28.7	+	.	Name=PF3D7_0604100-DsL_PF3D7_0727000+;Alias=;ID=PF3D7_0604100-DsL-7-PF3D7_0727000;pvalue=0.00134;sequence=ATGCAA;
PF3D7_0727000	fimo	nucleotide_motif	967	972	27.5	-	.	Name=PF3D7_0604100-DsL_PF3D7_0727000-;Alias=;ID=PF3D7_0604100-DsL-8-PF3D7_0727000;pvalue=0.00176;sequence=GTTCAA;
PF3D7_0727000	fimo	nucleotide_motif	422	427	27.4	+	.	Name=PF3D7_0604100-DsL_PF3D7_0727000+;Alias=;ID=PF3D7_0604100-DsL-9-PF3D7_0727000;pvalue=0.00181;sequence=GTGATC;
PF3D7_0727000	fimo	nucleotide_motif	424	429	27.4	-	.	Name=PF3D7_0604100-DsL_PF3D7_0727000-;Alias=;ID=PF3D7_0604100-DsL-10-PF3D7_0727000;pvalue=0.00181;sequence=GTGATC;
PF3D7_0727000	fimo	nucleotide_motif	424	429	27.3	+	.	Name=PF3D7_0604100-DsL_PF3D7_0727000+;Alias=;ID=PF3D7_0604100-DsL-11-PF3D7_0727000;pvalue=0.00186;sequence=GATCAC;
PF3D7_0727000	fimo	nucleotide_motif	422	427	27.3	-	.	Name=PF3D7_0604100-DsL_PF3D7_0727000-;Alias=;ID=PF3D7_0604100-DsL-12-PF3D7_0727000;pvalue=0.00186;sequence=GATCAC;
PF3D7_0727000	fimo	nucleotide_motif	136	141	26.6	+	.	Name=PF3D7_0604100-DsL_PF3D7_0727000+;Alias=;ID=PF3D7_0604100-DsL-13-PF3D7_0727000;pvalue=0.00217;sequence=GTGTAA;
PF3D7_0727000	fimo	nucleotide_motif	566	571	26.6	-	.	Name=PF3D7_0604100-DsL_PF3D7_0727000-;Alias=;ID=PF3D7_0604100-DsL-14-PF3D7_0727000;pvalue=0.00217;sequence=GTGTAA;
PF3D7_0727000	fimo	nucleotide_motif	35	40	26.3	+	.	Name=PF3D7_0604100-DsL_PF3D7_0727000+;Alias=;ID=PF3D7_0604100-DsL-15-PF3D7_0727000;pvalue=0.00233;sequence=GTTCGG;
PF3D7_0727000	fimo	nucleotide_motif	991	996	25.8	-	.	Name=PF3D7_0604100-DsL_PF3D7_0727000-;Alias=;ID=PF3D7_0604100-DsL-16-PF3D7_0727000;pvalue=0.00265;sequence=TTGCAT;
PF3D7_0727000	fimo	nucleotide_motif	91	96	25.5	+	.	Name=PF3D7_0604100-DsL_PF3D7_0727000+;Alias=;ID=PF3D7_0604100-DsL-17-PF3D7_0727000;pvalue=0.00281;sequence=GTACAT;
PF3D7_0727000	fimo	nucleotide_motif	89	94	25.5	-	.	Name=PF3D7_0604100-DsL_PF3D7_0727000-;Alias=;ID=PF3D7_0604100-DsL-18-PF3D7_0727000;pvalue=0.00281;sequence=GTACAT;
PF3D7_0727000	fimo	nucleotide_motif	136	141	24.8	-	.	Name=PF3D7_0604100-DsL_PF3D7_0727000-;Alias=;ID=PF3D7_0604100-DsL-19-PF3D7_0727000;pvalue=0.00329;sequence=TTACAC;
PF3D7_0727000	fimo	nucleotide_motif	147	152	24.8	+	.	Name=PF3D7_0604100-DsL_PF3D7_0727000+;Alias=;ID=PF3D7_0604100-DsL-20-PF3D7_0727000;pvalue=0.00329;sequence=GTTCAT;
PF3D7_0727000	fimo	nucleotide_motif	566	571	24.8	+	.	Name=PF3D7_0604100-DsL_PF3D7_0727000+;Alias=;ID=PF3D7_0604100-DsL-21-PF3D7_0727000;pvalue=0.00329;sequence=TTACAC;
PF3D7_0727000	fimo	nucleotide_motif	685	690	24.8	+	.	Name=PF3D7_0604100-DsL_PF3D7_0727000+;Alias=;ID=PF3D7_0604100-DsL-22-PF3D7_0727000;pvalue=0.00329;sequence=GTTCAT;
PF3D7_0727000	fimo	nucleotide_motif	697	702	24.8	+	.	Name=PF3D7_0604100-DsL_PF3D7_0727000+;Alias=;ID=PF3D7_0604100-DsL-23-PF3D7_0727000;pvalue=0.00329;sequence=GTTCAT;
PF3D7_0727000	fimo	nucleotide_motif	858	863	24.4	+	.	Name=PF3D7_0604100-DsL_PF3D7_0727000+;Alias=;ID=PF3D7_0604100-DsL-24-PF3D7_0727000;pvalue=0.00367;sequence=ATTCAC;
PF3D7_0727000	fimo	nucleotide_motif	858	863	24	-	.	Name=PF3D7_0604100-DsL_PF3D7_0727000-;Alias=;ID=PF3D7_0604100-DsL-25-PF3D7_0727000;pvalue=0.004;sequence=GTGAAT;
PF3D7_0727000	fimo	nucleotide_motif	89	94	23.3	+	.	Name=PF3D7_0604100-DsL_PF3D7_0727000+;Alias=;ID=PF3D7_0604100-DsL-26-PF3D7_0727000;pvalue=0.00465;sequence=ATGTAC;
PF3D7_0727000	fimo	nucleotide_motif	91	96	23.3	-	.	Name=PF3D7_0604100-DsL_PF3D7_0727000-;Alias=;ID=PF3D7_0604100-DsL-27-PF3D7_0727000;pvalue=0.00465;sequence=ATGTAC;
PF3D7_0727000	fimo	nucleotide_motif	147	152	23.3	-	.	Name=PF3D7_0604100-DsL_PF3D7_0727000-;Alias=;ID=PF3D7_0604100-DsL-28-PF3D7_0727000;pvalue=0.00465;sequence=ATGAAC;
PF3D7_0727000	fimo	nucleotide_motif	685	690	23.3	-	.	Name=PF3D7_0604100-DsL_PF3D7_0727000-;Alias=;ID=PF3D7_0604100-DsL-29-PF3D7_0727000;pvalue=0.00465;sequence=ATGAAC;
PF3D7_0727000	fimo	nucleotide_motif	697	702	23.3	-	.	Name=PF3D7_0604100-DsL_PF3D7_0727000-;Alias=;ID=PF3D7_0604100-DsL-30-PF3D7_0727000;pvalue=0.00465;sequence=ATGAAC;
PF3D7_0727000	fimo	nucleotide_motif	967	972	23.3	+	.	Name=PF3D7_0604100-DsL_PF3D7_0727000+;Alias=;ID=PF3D7_0604100-DsL-31-PF3D7_0727000;pvalue=0.00465;sequence=TTGAAC;
PF3D7_0727100	fimo	nucleotide_motif	295	300	38.2	+	.	Name=PF3D7_0604100-DsL_PF3D7_0727100+;Alias=;ID=PF3D7_0604100-DsL-1-PF3D7_0727100;pvalue=0.00015;sequence=GTACAC;
PF3D7_0727100	fimo	nucleotide_motif	295	300	36.5	-	.	Name=PF3D7_0604100-DsL_PF3D7_0727100-;Alias=;ID=PF3D7_0604100-DsL-2-PF3D7_0727100;pvalue=0.000224;sequence=GTGTAC;
PF3D7_0727100	fimo	nucleotide_motif	515	520	35.9	-	.	Name=PF3D7_0604100-DsL_PF3D7_0727100-;Alias=;ID=PF3D7_0604100-DsL-3-PF3D7_0727100;pvalue=0.000257;sequence=GTGCCA;
PF3D7_0727100	fimo	nucleotide_motif	515	520	35.3	+	.	Name=PF3D7_0604100-DsL_PF3D7_0727100+;Alias=;ID=PF3D7_0604100-DsL-4-PF3D7_0727100;pvalue=0.000292;sequence=TGGCAC;
PF3D7_0727100	fimo	nucleotide_motif	120	125	32.4	-	.	Name=PF3D7_0604100-DsL_PF3D7_0727100-;Alias=;ID=PF3D7_0604100-DsL-5-PF3D7_0727100;pvalue=0.000568;sequence=GTACAG;
PF3D7_0727100	fimo	nucleotide_motif	859	864	32.3	+	.	Name=PF3D7_0604100-DsL_PF3D7_0727100+;Alias=;ID=PF3D7_0604100-DsL-6-PF3D7_0727100;pvalue=0.000592;sequence=GAGCAA;
PF3D7_0727100	fimo	nucleotide_motif	916	921	31.8	-	.	Name=PF3D7_0604100-DsL_PF3D7_0727100-;Alias=;ID=PF3D7_0604100-DsL-7-PF3D7_0727100;pvalue=0.000666;sequence=CTTCAC;
PF3D7_0727100	fimo	nucleotide_motif	916	921	31.4	+	.	Name=PF3D7_0604100-DsL_PF3D7_0727100+;Alias=;ID=PF3D7_0604100-DsL-8-PF3D7_0727100;pvalue=0.000716;sequence=GTGAAG;
PF3D7_0727100	fimo	nucleotide_motif	120	125	31.1	+	.	Name=PF3D7_0604100-DsL_PF3D7_0727100+;Alias=;ID=PF3D7_0604100-DsL-9-PF3D7_0727100;pvalue=0.000777;sequence=CTGTAC;
PF3D7_0727100	fimo	nucleotide_motif	859	864	30.2	-	.	Name=PF3D7_0604100-DsL_PF3D7_0727100-;Alias=;ID=PF3D7_0604100-DsL-10-PF3D7_0727100;pvalue=0.000947;sequence=TTGCTC;
PF3D7_0727100	fimo	nucleotide_motif	65	70	28.7	-	.	Name=PF3D7_0604100-DsL_PF3D7_0727100-;Alias=;ID=PF3D7_0604100-DsL-11-PF3D7_0727100;pvalue=0.00134;sequence=ATGCAA;
PF3D7_0727100	fimo	nucleotide_motif	50	55	28.1	-	.	Name=PF3D7_0604100-DsL_PF3D7_0727100-;Alias=;ID=PF3D7_0604100-DsL-12-PF3D7_0727100;pvalue=0.00155;sequence=GTACAA;
PF3D7_0727100	fimo	nucleotide_motif	847	852	26.6	+	.	Name=PF3D7_0604100-DsL_PF3D7_0727100+;Alias=;ID=PF3D7_0604100-DsL-13-PF3D7_0727100;pvalue=0.00217;sequence=GTGAAA;
PF3D7_0727100	fimo	nucleotide_motif	65	70	25.8	+	.	Name=PF3D7_0604100-DsL_PF3D7_0727100+;Alias=;ID=PF3D7_0604100-DsL-14-PF3D7_0727100;pvalue=0.00265;sequence=TTGCAT;
PF3D7_0727100	fimo	nucleotide_motif	122	127	25.5	+	.	Name=PF3D7_0604100-DsL_PF3D7_0727100+;Alias=;ID=PF3D7_0604100-DsL-15-PF3D7_0727100;pvalue=0.00281;sequence=GTACAT;
PF3D7_0727100	fimo	nucleotide_motif	984	989	24.8	-	.	Name=PF3D7_0604100-DsL_PF3D7_0727100-;Alias=;ID=PF3D7_0604100-DsL-16-PF3D7_0727100;pvalue=0.00329;sequence=ATACAC;
PF3D7_0727100	fimo	nucleotide_motif	847	852	24.4	-	.	Name=PF3D7_0604100-DsL_PF3D7_0727100-;Alias=;ID=PF3D7_0604100-DsL-17-PF3D7_0727100;pvalue=0.00367;sequence=TTTCAC;
PF3D7_0727100	fimo	nucleotide_motif	984	989	24	+	.	Name=PF3D7_0604100-DsL_PF3D7_0727100+;Alias=;ID=PF3D7_0604100-DsL-18-PF3D7_0727100;pvalue=0.004;sequence=GTGTAT;
PF3D7_0727100	fimo	nucleotide_motif	50	55	23.3	+	.	Name=PF3D7_0604100-DsL_PF3D7_0727100+;Alias=;ID=PF3D7_0604100-DsL-19-PF3D7_0727100;pvalue=0.00465;sequence=TTGTAC;
PF3D7_0727100	fimo	nucleotide_motif	122	127	23.3	-	.	Name=PF3D7_0604100-DsL_PF3D7_0727100-;Alias=;ID=PF3D7_0604100-DsL-20-PF3D7_0727100;pvalue=0.00465;sequence=ATGTAC;
PF3D7_0727100	fimo	nucleotide_motif	224	229	23.3	+	.	Name=PF3D7_0604100-DsL_PF3D7_0727100+;Alias=;ID=PF3D7_0604100-DsL-21-PF3D7_0727100;pvalue=0.00466;sequence=ATGGGC;
PF3D7_0727200	fimo	nucleotide_motif	424	429	35.5	-	.	Name=PF3D7_0604100-DsL_PF3D7_0727200-;Alias=;ID=PF3D7_0604100-DsL-1-PF3D7_0727200;pvalue=0.000281;sequence=GGGCAT;
PF3D7_0727200	fimo	nucleotide_motif	124	129	35.3	-	.	Name=PF3D7_0604100-DsL_PF3D7_0727200-;Alias=;ID=PF3D7_0604100-DsL-2-PF3D7_0727200;pvalue=0.000292;sequence=AGGCAC;
PF3D7_0727200	fimo	nucleotide_motif	124	129	34.8	+	.	Name=PF3D7_0604100-DsL_PF3D7_0727200+;Alias=;ID=PF3D7_0604100-DsL-3-PF3D7_0727200;pvalue=0.000334;sequence=GTGCCT;
PF3D7_0727200	fimo	nucleotide_motif	424	429	34.6	+	.	Name=PF3D7_0604100-DsL_PF3D7_0727200+;Alias=;ID=PF3D7_0604100-DsL-4-PF3D7_0727200;pvalue=0.000345;sequence=ATGCCC;
PF3D7_0727200	fimo	nucleotide_motif	426	431	26.5	-	.	Name=PF3D7_0604100-DsL_PF3D7_0727200-;Alias=;ID=PF3D7_0604100-DsL-5-PF3D7_0727200;pvalue=0.00226;sequence=GAGGGC;
PF3D7_0727200	fimo	nucleotide_motif	904	909	24.8	+	.	Name=PF3D7_0604100-DsL_PF3D7_0727200+;Alias=;ID=PF3D7_0604100-DsL-6-PF3D7_0727200;pvalue=0.00329;sequence=GTTCAT;
PF3D7_0727200	fimo	nucleotide_motif	904	909	23.3	-	.	Name=PF3D7_0604100-DsL_PF3D7_0727200-;Alias=;ID=PF3D7_0604100-DsL-7-PF3D7_0727200;pvalue=0.00465;sequence=ATGAAC;
PF3D7_0727300	fimo	nucleotide_motif	986	991	37.6	+	.	Name=PF3D7_0604100-DsL_PF3D7_0727300+;Alias=;ID=PF3D7_0604100-DsL-1-PF3D7_0727300;pvalue=0.000175;sequence=GTTCAC;
PF3D7_0727300	fimo	nucleotide_motif	986	991	36.5	-	.	Name=PF3D7_0604100-DsL_PF3D7_0727300-;Alias=;ID=PF3D7_0604100-DsL-2-PF3D7_0727300;pvalue=0.000224;sequence=GTGAAC;
PF3D7_0727300	fimo	nucleotide_motif	270	275	28.7	-	.	Name=PF3D7_0604100-DsL_PF3D7_0727300-;Alias=;ID=PF3D7_0604100-DsL-3-PF3D7_0727300;pvalue=0.00134;sequence=ATGCAA;
PF3D7_0727300	fimo	nucleotide_motif	719	724	28.6	+	.	Name=PF3D7_0604100-DsL_PF3D7_0727300+;Alias=;ID=PF3D7_0604100-DsL-4-PF3D7_0727300;pvalue=0.00137;sequence=GTTCTC;
PF3D7_0727300	fimo	nucleotide_motif	481	486	28.1	-	.	Name=PF3D7_0604100-DsL_PF3D7_0727300-;Alias=;ID=PF3D7_0604100-DsL-5-PF3D7_0727300;pvalue=0.00155;sequence=GTACAA;
PF3D7_0727300	fimo	nucleotide_motif	535	540	28.1	-	.	Name=PF3D7_0604100-DsL_PF3D7_0727300-;Alias=;ID=PF3D7_0604100-DsL-6-PF3D7_0727300;pvalue=0.00155;sequence=GTACAA;
PF3D7_0727300	fimo	nucleotide_motif	898	903	28.1	-	.	Name=PF3D7_0604100-DsL_PF3D7_0727300-;Alias=;ID=PF3D7_0604100-DsL-7-PF3D7_0727300;pvalue=0.00155;sequence=GTACAA;
PF3D7_0727300	fimo	nucleotide_motif	404	409	27.5	+	.	Name=PF3D7_0604100-DsL_PF3D7_0727300+;Alias=;ID=PF3D7_0604100-DsL-8-PF3D7_0727300;pvalue=0.00176;sequence=GTTCAA;
PF3D7_0727300	fimo	nucleotide_motif	402	407	27.4	+	.	Name=PF3D7_0604100-DsL_PF3D7_0727300+;Alias=;ID=PF3D7_0604100-DsL-9-PF3D7_0727300;pvalue=0.00181;sequence=GTGTTC;
PF3D7_0727300	fimo	nucleotide_motif	402	407	27.4	-	.	Name=PF3D7_0604100-DsL_PF3D7_0727300-;Alias=;ID=PF3D7_0604100-DsL-10-PF3D7_0727300;pvalue=0.00183;sequence=GAACAC;
PF3D7_0727300	fimo	nucleotide_motif	719	724	26.5	-	.	Name=PF3D7_0604100-DsL_PF3D7_0727300-;Alias=;ID=PF3D7_0604100-DsL-11-PF3D7_0727300;pvalue=0.00225;sequence=GAGAAC;
PF3D7_0727300	fimo	nucleotide_motif	270	275	25.8	+	.	Name=PF3D7_0604100-DsL_PF3D7_0727300+;Alias=;ID=PF3D7_0604100-DsL-12-PF3D7_0727300;pvalue=0.00265;sequence=TTGCAT;
PF3D7_0727300	fimo	nucleotide_motif	537	542	25.5	+	.	Name=PF3D7_0604100-DsL_PF3D7_0727300+;Alias=;ID=PF3D7_0604100-DsL-13-PF3D7_0727300;pvalue=0.00281;sequence=GTACAT;
PF3D7_0727300	fimo	nucleotide_motif	588	593	24	+	.	Name=PF3D7_0604100-DsL_PF3D7_0727300+;Alias=;ID=PF3D7_0604100-DsL-14-PF3D7_0727300;pvalue=0.00401;sequence=GTGGGT;
PF3D7_0727300	fimo	nucleotide_motif	404	409	23.3	-	.	Name=PF3D7_0604100-DsL_PF3D7_0727300-;Alias=;ID=PF3D7_0604100-DsL-15-PF3D7_0727300;pvalue=0.00465;sequence=TTGAAC;
PF3D7_0727300	fimo	nucleotide_motif	481	486	23.3	+	.	Name=PF3D7_0604100-DsL_PF3D7_0727300+;Alias=;ID=PF3D7_0604100-DsL-16-PF3D7_0727300;pvalue=0.00465;sequence=TTGTAC;
PF3D7_0727300	fimo	nucleotide_motif	535	540	23.3	+	.	Name=PF3D7_0604100-DsL_PF3D7_0727300+;Alias=;ID=PF3D7_0604100-DsL-17-PF3D7_0727300;pvalue=0.00465;sequence=TTGTAC;
PF3D7_0727300	fimo	nucleotide_motif	537	542	23.3	-	.	Name=PF3D7_0604100-DsL_PF3D7_0727300-;Alias=;ID=PF3D7_0604100-DsL-18-PF3D7_0727300;pvalue=0.00465;sequence=ATGTAC;
PF3D7_0727300	fimo	nucleotide_motif	898	903	23.3	+	.	Name=PF3D7_0604100-DsL_PF3D7_0727300+;Alias=;ID=PF3D7_0604100-DsL-19-PF3D7_0727300;pvalue=0.00465;sequence=TTGTAC;
PF3D7_0727400	fimo	nucleotide_motif	106	111	41.1	+	.	Name=PF3D7_0604100-DsL_PF3D7_0727400+;Alias=;ID=PF3D7_0604100-DsL-1-PF3D7_0727400;pvalue=7.8e-05;sequence=GTGCAT;
PF3D7_0727400	fimo	nucleotide_motif	106	111	39	-	.	Name=PF3D7_0604100-DsL_PF3D7_0727400-;Alias=;ID=PF3D7_0604100-DsL-2-PF3D7_0727400;pvalue=0.000126;sequence=ATGCAC;
PF3D7_0727400	fimo	nucleotide_motif	121	126	37.6	-	.	Name=PF3D7_0604100-DsL_PF3D7_0727400-;Alias=;ID=PF3D7_0604100-DsL-3-PF3D7_0727400;pvalue=0.000175;sequence=GTTCAC;
PF3D7_0727400	fimo	nucleotide_motif	121	126	36.5	+	.	Name=PF3D7_0604100-DsL_PF3D7_0727400+;Alias=;ID=PF3D7_0604100-DsL-4-PF3D7_0727400;pvalue=0.000224;sequence=GTGAAC;
PF3D7_0727400	fimo	nucleotide_motif	21	26	28.7	-	.	Name=PF3D7_0604100-DsL_PF3D7_0727400-;Alias=;ID=PF3D7_0604100-DsL-5-PF3D7_0727400;pvalue=0.00134;sequence=ATGCAA;
PF3D7_0727400	fimo	nucleotide_motif	837	842	28.7	+	.	Name=PF3D7_0604100-DsL_PF3D7_0727400+;Alias=;ID=PF3D7_0604100-DsL-6-PF3D7_0727400;pvalue=0.00134;sequence=ATGCAA;
PF3D7_0727400	fimo	nucleotide_motif	388	393	28.6	-	.	Name=PF3D7_0604100-DsL_PF3D7_0727400-;Alias=;ID=PF3D7_0604100-DsL-7-PF3D7_0727400;pvalue=0.00137;sequence=GTTCTC;
PF3D7_0727400	fimo	nucleotide_motif	209	214	28.1	+	.	Name=PF3D7_0604100-DsL_PF3D7_0727400+;Alias=;ID=PF3D7_0604100-DsL-8-PF3D7_0727400;pvalue=0.00155;sequence=GTACAA;
PF3D7_0727400	fimo	nucleotide_motif	572	577	28.1	+	.	Name=PF3D7_0604100-DsL_PF3D7_0727400+;Alias=;ID=PF3D7_0604100-DsL-9-PF3D7_0727400;pvalue=0.00155;sequence=GTACAA;
PF3D7_0727400	fimo	nucleotide_motif	626	631	28.1	+	.	Name=PF3D7_0604100-DsL_PF3D7_0727400+;Alias=;ID=PF3D7_0604100-DsL-10-PF3D7_0727400;pvalue=0.00155;sequence=GTACAA;
PF3D7_0727400	fimo	nucleotide_motif	703	708	27.5	-	.	Name=PF3D7_0604100-DsL_PF3D7_0727400-;Alias=;ID=PF3D7_0604100-DsL-11-PF3D7_0727400;pvalue=0.00176;sequence=GTTCAA;
PF3D7_0727400	fimo	nucleotide_motif	705	710	27.4	-	.	Name=PF3D7_0604100-DsL_PF3D7_0727400-;Alias=;ID=PF3D7_0604100-DsL-12-PF3D7_0727400;pvalue=0.00181;sequence=GTGTTC;
PF3D7_0727400	fimo	nucleotide_motif	705	710	27.4	+	.	Name=PF3D7_0604100-DsL_PF3D7_0727400+;Alias=;ID=PF3D7_0604100-DsL-13-PF3D7_0727400;pvalue=0.00183;sequence=GAACAC;
PF3D7_0727400	fimo	nucleotide_motif	61	66	26.6	+	.	Name=PF3D7_0604100-DsL_PF3D7_0727400+;Alias=;ID=PF3D7_0604100-DsL-14-PF3D7_0727400;pvalue=0.00217;sequence=GTGTAA;
PF3D7_0727400	fimo	nucleotide_motif	388	393	26.5	+	.	Name=PF3D7_0604100-DsL_PF3D7_0727400+;Alias=;ID=PF3D7_0604100-DsL-15-PF3D7_0727400;pvalue=0.00225;sequence=GAGAAC;
PF3D7_0727400	fimo	nucleotide_motif	77	82	26.5	+	.	Name=PF3D7_0604100-DsL_PF3D7_0727400+;Alias=;ID=PF3D7_0604100-DsL-16-PF3D7_0727400;pvalue=0.00226;sequence=CCGCAA;
PF3D7_0727400	fimo	nucleotide_motif	77	82	26.3	-	.	Name=PF3D7_0604100-DsL_PF3D7_0727400-;Alias=;ID=PF3D7_0604100-DsL-17-PF3D7_0727400;pvalue=0.00232;sequence=TTGCGG;
PF3D7_0727400	fimo	nucleotide_motif	21	26	25.8	+	.	Name=PF3D7_0604100-DsL_PF3D7_0727400+;Alias=;ID=PF3D7_0604100-DsL-18-PF3D7_0727400;pvalue=0.00265;sequence=TTGCAT;
PF3D7_0727400	fimo	nucleotide_motif	837	842	25.8	-	.	Name=PF3D7_0604100-DsL_PF3D7_0727400-;Alias=;ID=PF3D7_0604100-DsL-19-PF3D7_0727400;pvalue=0.00265;sequence=TTGCAT;
PF3D7_0727400	fimo	nucleotide_motif	570	575	25.5	-	.	Name=PF3D7_0604100-DsL_PF3D7_0727400-;Alias=;ID=PF3D7_0604100-DsL-20-PF3D7_0727400;pvalue=0.00281;sequence=GTACAT;
PF3D7_0727400	fimo	nucleotide_motif	25	30	24.8	-	.	Name=PF3D7_0604100-DsL_PF3D7_0727400-;Alias=;ID=PF3D7_0604100-DsL-21-PF3D7_0727400;pvalue=0.00329;sequence=GTTCAT;
PF3D7_0727400	fimo	nucleotide_motif	61	66	24.8	-	.	Name=PF3D7_0604100-DsL_PF3D7_0727400-;Alias=;ID=PF3D7_0604100-DsL-22-PF3D7_0727400;pvalue=0.00329;sequence=TTACAC;
PF3D7_0727400	fimo	nucleotide_motif	75	80	24.3	-	.	Name=PF3D7_0604100-DsL_PF3D7_0727400-;Alias=;ID=PF3D7_0604100-DsL-23-PF3D7_0727400;pvalue=0.00367;sequence=GCGGAA;
PF3D7_0727400	fimo	nucleotide_motif	519	524	24	-	.	Name=PF3D7_0604100-DsL_PF3D7_0727400-;Alias=;ID=PF3D7_0604100-DsL-24-PF3D7_0727400;pvalue=0.00401;sequence=GTGGGT;
PF3D7_0727400	fimo	nucleotide_motif	25	30	23.3	+	.	Name=PF3D7_0604100-DsL_PF3D7_0727400+;Alias=;ID=PF3D7_0604100-DsL-25-PF3D7_0727400;pvalue=0.00465;sequence=ATGAAC;
PF3D7_0727400	fimo	nucleotide_motif	209	214	23.3	-	.	Name=PF3D7_0604100-DsL_PF3D7_0727400-;Alias=;ID=PF3D7_0604100-DsL-26-PF3D7_0727400;pvalue=0.00465;sequence=TTGTAC;
PF3D7_0727400	fimo	nucleotide_motif	570	575	23.3	+	.	Name=PF3D7_0604100-DsL_PF3D7_0727400+;Alias=;ID=PF3D7_0604100-DsL-27-PF3D7_0727400;pvalue=0.00465;sequence=ATGTAC;
PF3D7_0727400	fimo	nucleotide_motif	572	577	23.3	-	.	Name=PF3D7_0604100-DsL_PF3D7_0727400-;Alias=;ID=PF3D7_0604100-DsL-28-PF3D7_0727400;pvalue=0.00465;sequence=TTGTAC;
PF3D7_0727400	fimo	nucleotide_motif	626	631	23.3	-	.	Name=PF3D7_0604100-DsL_PF3D7_0727400-;Alias=;ID=PF3D7_0604100-DsL-29-PF3D7_0727400;pvalue=0.00465;sequence=TTGTAC;
PF3D7_0727400	fimo	nucleotide_motif	703	708	23.3	+	.	Name=PF3D7_0604100-DsL_PF3D7_0727400+;Alias=;ID=PF3D7_0604100-DsL-30-PF3D7_0727400;pvalue=0.00465;sequence=TTGAAC;
PF3D7_0727500	fimo	nucleotide_motif	49	54	35.5	+	.	Name=PF3D7_0604100-DsL_PF3D7_0727500+;Alias=;ID=PF3D7_0604100-DsL-1-PF3D7_0727500;pvalue=0.000281;sequence=GGGCAT;
PF3D7_0727500	fimo	nucleotide_motif	49	54	34.6	-	.	Name=PF3D7_0604100-DsL_PF3D7_0727500-;Alias=;ID=PF3D7_0604100-DsL-2-PF3D7_0727500;pvalue=0.000345;sequence=ATGCCC;
PF3D7_0727500	fimo	nucleotide_motif	874	879	33.3	+	.	Name=PF3D7_0604100-DsL_PF3D7_0727500+;Alias=;ID=PF3D7_0604100-DsL-3-PF3D7_0727500;pvalue=0.000472;sequence=GAGCTC;
PF3D7_0727500	fimo	nucleotide_motif	874	879	33.3	-	.	Name=PF3D7_0604100-DsL_PF3D7_0727500-;Alias=;ID=PF3D7_0604100-DsL-4-PF3D7_0727500;pvalue=0.000472;sequence=GAGCTC;
PF3D7_0727500	fimo	nucleotide_motif	305	310	31.9	+	.	Name=PF3D7_0604100-DsL_PF3D7_0727500+;Alias=;ID=PF3D7_0604100-DsL-5-PF3D7_0727500;pvalue=0.000641;sequence=CTACAC;
PF3D7_0727500	fimo	nucleotide_motif	305	310	31.4	-	.	Name=PF3D7_0604100-DsL_PF3D7_0727500-;Alias=;ID=PF3D7_0604100-DsL-6-PF3D7_0727500;pvalue=0.000716;sequence=GTGTAG;
PF3D7_0727500	fimo	nucleotide_motif	298	303	30	+	.	Name=PF3D7_0604100-DsL_PF3D7_0727500+;Alias=;ID=PF3D7_0604100-DsL-7-PF3D7_0727500;pvalue=0.001;sequence=GTACTC;
PF3D7_0727500	fimo	nucleotide_motif	433	438	28.6	-	.	Name=PF3D7_0604100-DsL_PF3D7_0727500-;Alias=;ID=PF3D7_0604100-DsL-8-PF3D7_0727500;pvalue=0.00137;sequence=GTTCTC;
PF3D7_0727500	fimo	nucleotide_motif	33	38	27.5	+	.	Name=PF3D7_0604100-DsL_PF3D7_0727500+;Alias=;ID=PF3D7_0604100-DsL-9-PF3D7_0727500;pvalue=0.00176;sequence=GTTCAA;
PF3D7_0727500	fimo	nucleotide_motif	31	36	27.4	+	.	Name=PF3D7_0604100-DsL_PF3D7_0727500+;Alias=;ID=PF3D7_0604100-DsL-10-PF3D7_0727500;pvalue=0.00181;sequence=GTGTTC;
PF3D7_0727500	fimo	nucleotide_motif	435	440	27.4	-	.	Name=PF3D7_0604100-DsL_PF3D7_0727500-;Alias=;ID=PF3D7_0604100-DsL-11-PF3D7_0727500;pvalue=0.00181;sequence=GTGTTC;
PF3D7_0727500	fimo	nucleotide_motif	31	36	27.4	-	.	Name=PF3D7_0604100-DsL_PF3D7_0727500-;Alias=;ID=PF3D7_0604100-DsL-12-PF3D7_0727500;pvalue=0.00183;sequence=GAACAC;
PF3D7_0727500	fimo	nucleotide_motif	435	440	27.4	+	.	Name=PF3D7_0604100-DsL_PF3D7_0727500+;Alias=;ID=PF3D7_0604100-DsL-13-PF3D7_0727500;pvalue=0.00183;sequence=GAACAC;
PF3D7_0727500	fimo	nucleotide_motif	711	716	26.6	+	.	Name=PF3D7_0604100-DsL_PF3D7_0727500+;Alias=;ID=PF3D7_0604100-DsL-14-PF3D7_0727500;pvalue=0.00217;sequence=GTGAAA;
PF3D7_0727500	fimo	nucleotide_motif	298	303	26.5	-	.	Name=PF3D7_0604100-DsL_PF3D7_0727500-;Alias=;ID=PF3D7_0604100-DsL-15-PF3D7_0727500;pvalue=0.00225;sequence=GAGTAC;
PF3D7_0727500	fimo	nucleotide_motif	433	438	26.5	+	.	Name=PF3D7_0604100-DsL_PF3D7_0727500+;Alias=;ID=PF3D7_0604100-DsL-16-PF3D7_0727500;pvalue=0.00225;sequence=GAGAAC;
PF3D7_0727500	fimo	nucleotide_motif	296	301	26.3	-	.	Name=PF3D7_0604100-DsL_PF3D7_0727500-;Alias=;ID=PF3D7_0604100-DsL-17-PF3D7_0727500;pvalue=0.00232;sequence=GTACGG;
PF3D7_0727500	fimo	nucleotide_motif	233	238	25.5	-	.	Name=PF3D7_0604100-DsL_PF3D7_0727500-;Alias=;ID=PF3D7_0604100-DsL-18-PF3D7_0727500;pvalue=0.00281;sequence=GTACAT;
PF3D7_0727500	fimo	nucleotide_motif	409	414	24.8	+	.	Name=PF3D7_0604100-DsL_PF3D7_0727500+;Alias=;ID=PF3D7_0604100-DsL-19-PF3D7_0727500;pvalue=0.00329;sequence=GTTCAT;
PF3D7_0727500	fimo	nucleotide_motif	711	716	24.4	-	.	Name=PF3D7_0604100-DsL_PF3D7_0727500-;Alias=;ID=PF3D7_0604100-DsL-20-PF3D7_0727500;pvalue=0.00367;sequence=TTTCAC;
PF3D7_0727500	fimo	nucleotide_motif	33	38	23.3	-	.	Name=PF3D7_0604100-DsL_PF3D7_0727500-;Alias=;ID=PF3D7_0604100-DsL-21-PF3D7_0727500;pvalue=0.00465;sequence=TTGAAC;
PF3D7_0727500	fimo	nucleotide_motif	233	238	23.3	+	.	Name=PF3D7_0604100-DsL_PF3D7_0727500+;Alias=;ID=PF3D7_0604100-DsL-22-PF3D7_0727500;pvalue=0.00465;sequence=ATGTAC;
PF3D7_0727500	fimo	nucleotide_motif	409	414	23.3	-	.	Name=PF3D7_0604100-DsL_PF3D7_0727500-;Alias=;ID=PF3D7_0604100-DsL-23-PF3D7_0727500;pvalue=0.00465;sequence=ATGAAC;
PF3D7_0727600	fimo	nucleotide_motif	260	265	33.3	+	.	Name=PF3D7_0604100-DsL_PF3D7_0727600+;Alias=;ID=PF3D7_0604100-DsL-1-PF3D7_0727600;pvalue=0.000472;sequence=GAGCTC;
PF3D7_0727600	fimo	nucleotide_motif	260	265	33.3	-	.	Name=PF3D7_0604100-DsL_PF3D7_0727600-;Alias=;ID=PF3D7_0604100-DsL-2-PF3D7_0727600;pvalue=0.000472;sequence=GAGCTC;
PF3D7_0727600	fimo	nucleotide_motif	829	834	31.9	-	.	Name=PF3D7_0604100-DsL_PF3D7_0727600-;Alias=;ID=PF3D7_0604100-DsL-3-PF3D7_0727600;pvalue=0.000641;sequence=CTACAC;
PF3D7_0727600	fimo	nucleotide_motif	829	834	31.4	+	.	Name=PF3D7_0604100-DsL_PF3D7_0727600+;Alias=;ID=PF3D7_0604100-DsL-4-PF3D7_0727600;pvalue=0.000716;sequence=GTGTAG;
PF3D7_0727600	fimo	nucleotide_motif	87	92	30	-	.	Name=PF3D7_0604100-DsL_PF3D7_0727600-;Alias=;ID=PF3D7_0604100-DsL-5-PF3D7_0727600;pvalue=0.001;sequence=GTACTC;
PF3D7_0727600	fimo	nucleotide_motif	836	841	30	-	.	Name=PF3D7_0604100-DsL_PF3D7_0727600-;Alias=;ID=PF3D7_0604100-DsL-6-PF3D7_0727600;pvalue=0.001;sequence=GTACTC;
PF3D7_0727600	fimo	nucleotide_motif	701	706	28.6	+	.	Name=PF3D7_0604100-DsL_PF3D7_0727600+;Alias=;ID=PF3D7_0604100-DsL-7-PF3D7_0727600;pvalue=0.00137;sequence=GTTCTC;
PF3D7_0727600	fimo	nucleotide_motif	699	704	27.4	+	.	Name=PF3D7_0604100-DsL_PF3D7_0727600+;Alias=;ID=PF3D7_0604100-DsL-8-PF3D7_0727600;pvalue=0.00181;sequence=GTGTTC;
PF3D7_0727600	fimo	nucleotide_motif	699	704	27.4	-	.	Name=PF3D7_0604100-DsL_PF3D7_0727600-;Alias=;ID=PF3D7_0604100-DsL-9-PF3D7_0727600;pvalue=0.00183;sequence=GAACAC;
PF3D7_0727600	fimo	nucleotide_motif	63	68	26.6	-	.	Name=PF3D7_0604100-DsL_PF3D7_0727600-;Alias=;ID=PF3D7_0604100-DsL-10-PF3D7_0727600;pvalue=0.00217;sequence=GTGTAA;
PF3D7_0727600	fimo	nucleotide_motif	423	428	26.6	-	.	Name=PF3D7_0604100-DsL_PF3D7_0727600-;Alias=;ID=PF3D7_0604100-DsL-11-PF3D7_0727600;pvalue=0.00217;sequence=GTGAAA;
PF3D7_0727600	fimo	nucleotide_motif	87	92	26.5	+	.	Name=PF3D7_0604100-DsL_PF3D7_0727600+;Alias=;ID=PF3D7_0604100-DsL-12-PF3D7_0727600;pvalue=0.00225;sequence=GAGTAC;
PF3D7_0727600	fimo	nucleotide_motif	701	706	26.5	-	.	Name=PF3D7_0604100-DsL_PF3D7_0727600-;Alias=;ID=PF3D7_0604100-DsL-13-PF3D7_0727600;pvalue=0.00225;sequence=GAGAAC;
PF3D7_0727600	fimo	nucleotide_motif	836	841	26.5	+	.	Name=PF3D7_0604100-DsL_PF3D7_0727600+;Alias=;ID=PF3D7_0604100-DsL-14-PF3D7_0727600;pvalue=0.00225;sequence=GAGTAC;
PF3D7_0727600	fimo	nucleotide_motif	838	843	26.3	+	.	Name=PF3D7_0604100-DsL_PF3D7_0727600+;Alias=;ID=PF3D7_0604100-DsL-15-PF3D7_0727600;pvalue=0.00232;sequence=GTACGG;
PF3D7_0727600	fimo	nucleotide_motif	901	906	25.5	+	.	Name=PF3D7_0604100-DsL_PF3D7_0727600+;Alias=;ID=PF3D7_0604100-DsL-16-PF3D7_0727600;pvalue=0.00281;sequence=GTACAT;
PF3D7_0727600	fimo	nucleotide_motif	63	68	24.8	+	.	Name=PF3D7_0604100-DsL_PF3D7_0727600+;Alias=;ID=PF3D7_0604100-DsL-17-PF3D7_0727600;pvalue=0.00329;sequence=TTACAC;
PF3D7_0727600	fimo	nucleotide_motif	725	730	24.8	-	.	Name=PF3D7_0604100-DsL_PF3D7_0727600-;Alias=;ID=PF3D7_0604100-DsL-18-PF3D7_0727600;pvalue=0.00329;sequence=GTTCAT;
PF3D7_0727600	fimo	nucleotide_motif	423	428	24.4	+	.	Name=PF3D7_0604100-DsL_PF3D7_0727600+;Alias=;ID=PF3D7_0604100-DsL-19-PF3D7_0727600;pvalue=0.00367;sequence=TTTCAC;
PF3D7_0727600	fimo	nucleotide_motif	725	730	23.3	+	.	Name=PF3D7_0604100-DsL_PF3D7_0727600+;Alias=;ID=PF3D7_0604100-DsL-20-PF3D7_0727600;pvalue=0.00465;sequence=ATGAAC;
PF3D7_0727600	fimo	nucleotide_motif	901	906	23.3	-	.	Name=PF3D7_0604100-DsL_PF3D7_0727600-;Alias=;ID=PF3D7_0604100-DsL-21-PF3D7_0727600;pvalue=0.00465;sequence=ATGTAC;
PF3D7_0727700	fimo	nucleotide_motif	453	458	33.6	-	.	Name=PF3D7_0604100-DsL_PF3D7_0727700-;Alias=;ID=PF3D7_0604100-DsL-1-PF3D7_0727700;pvalue=0.000436;sequence=GTGGAA;
PF3D7_0727700	fimo	nucleotide_motif	861	866	30.5	-	.	Name=PF3D7_0604100-DsL_PF3D7_0727700-;Alias=;ID=PF3D7_0604100-DsL-2-PF3D7_0727700;pvalue=0.000899;sequence=ATGGAC;
PF3D7_0727700	fimo	nucleotide_motif	85	90	28.6	+	.	Name=PF3D7_0604100-DsL_PF3D7_0727700+;Alias=;ID=PF3D7_0604100-DsL-3-PF3D7_0727700;pvalue=0.00137;sequence=GTTCTC;
PF3D7_0727700	fimo	nucleotide_motif	728	733	26.6	+	.	Name=PF3D7_0604100-DsL_PF3D7_0727700+;Alias=;ID=PF3D7_0604100-DsL-4-PF3D7_0727700;pvalue=0.00217;sequence=GTGAAA;
PF3D7_0727700	fimo	nucleotide_motif	793	798	26.6	+	.	Name=PF3D7_0604100-DsL_PF3D7_0727700+;Alias=;ID=PF3D7_0604100-DsL-5-PF3D7_0727700;pvalue=0.00217;sequence=GTGTAA;
PF3D7_0727700	fimo	nucleotide_motif	905	910	26.6	-	.	Name=PF3D7_0604100-DsL_PF3D7_0727700-;Alias=;ID=PF3D7_0604100-DsL-6-PF3D7_0727700;pvalue=0.00217;sequence=GTGTAA;
PF3D7_0727700	fimo	nucleotide_motif	861	866	26.6	+	.	Name=PF3D7_0604100-DsL_PF3D7_0727700+;Alias=;ID=PF3D7_0604100-DsL-7-PF3D7_0727700;pvalue=0.0022;sequence=GTCCAT;
PF3D7_0727700	fimo	nucleotide_motif	85	90	26.5	-	.	Name=PF3D7_0604100-DsL_PF3D7_0727700-;Alias=;ID=PF3D7_0604100-DsL-8-PF3D7_0727700;pvalue=0.00225;sequence=GAGAAC;
PF3D7_0727700	fimo	nucleotide_motif	453	458	26.4	+	.	Name=PF3D7_0604100-DsL_PF3D7_0727700+;Alias=;ID=PF3D7_0604100-DsL-9-PF3D7_0727700;pvalue=0.00231;sequence=TTCCAC;
PF3D7_0727700	fimo	nucleotide_motif	793	798	24.8	-	.	Name=PF3D7_0604100-DsL_PF3D7_0727700-;Alias=;ID=PF3D7_0604100-DsL-10-PF3D7_0727700;pvalue=0.00329;sequence=TTACAC;
PF3D7_0727700	fimo	nucleotide_motif	905	910	24.8	+	.	Name=PF3D7_0604100-DsL_PF3D7_0727700+;Alias=;ID=PF3D7_0604100-DsL-11-PF3D7_0727700;pvalue=0.00329;sequence=TTACAC;
PF3D7_0727700	fimo	nucleotide_motif	222	227	24.4	-	.	Name=PF3D7_0604100-DsL_PF3D7_0727700-;Alias=;ID=PF3D7_0604100-DsL-12-PF3D7_0727700;pvalue=0.00367;sequence=ATTCAC;
PF3D7_0727700	fimo	nucleotide_motif	728	733	24.4	-	.	Name=PF3D7_0604100-DsL_PF3D7_0727700-;Alias=;ID=PF3D7_0604100-DsL-13-PF3D7_0727700;pvalue=0.00367;sequence=TTTCAC;
PF3D7_0727700	fimo	nucleotide_motif	222	227	24	+	.	Name=PF3D7_0604100-DsL_PF3D7_0727700+;Alias=;ID=PF3D7_0604100-DsL-14-PF3D7_0727700;pvalue=0.004;sequence=GTGAAT;
PF3D7_0727800	fimo	nucleotide_motif	677	682	35	-	.	Name=PF3D7_0604100-DsL_PF3D7_0727800-;Alias=;ID=PF3D7_0604100-DsL-1-PF3D7_0727800;pvalue=0.000319;sequence=GGTCAC;
PF3D7_0727800	fimo	nucleotide_motif	677	682	33.9	+	.	Name=PF3D7_0604100-DsL_PF3D7_0727800+;Alias=;ID=PF3D7_0604100-DsL-2-PF3D7_0727800;pvalue=0.000408;sequence=GTGACC;
PF3D7_0727800	fimo	nucleotide_motif	459	464	33.6	+	.	Name=PF3D7_0604100-DsL_PF3D7_0727800+;Alias=;ID=PF3D7_0604100-DsL-3-PF3D7_0727800;pvalue=0.000436;sequence=GTGGAA;
PF3D7_0727800	fimo	nucleotide_motif	124	129	28.6	-	.	Name=PF3D7_0604100-DsL_PF3D7_0727800-;Alias=;ID=PF3D7_0604100-DsL-4-PF3D7_0727800;pvalue=0.00137;sequence=GTTCTC;
PF3D7_0727800	fimo	nucleotide_motif	347	352	28.1	-	.	Name=PF3D7_0604100-DsL_PF3D7_0727800-;Alias=;ID=PF3D7_0604100-DsL-5-PF3D7_0727800;pvalue=0.00155;sequence=GTACAA;
PF3D7_0727800	fimo	nucleotide_motif	864	869	26.6	-	.	Name=PF3D7_0604100-DsL_PF3D7_0727800-;Alias=;ID=PF3D7_0604100-DsL-6-PF3D7_0727800;pvalue=0.00217;sequence=GTGTAA;
PF3D7_0727800	fimo	nucleotide_motif	708	713	26.6	+	.	Name=PF3D7_0604100-DsL_PF3D7_0727800+;Alias=;ID=PF3D7_0604100-DsL-7-PF3D7_0727800;pvalue=0.00218;sequence=CGGCAA;
PF3D7_0727800	fimo	nucleotide_motif	124	129	26.5	+	.	Name=PF3D7_0604100-DsL_PF3D7_0727800+;Alias=;ID=PF3D7_0604100-DsL-8-PF3D7_0727800;pvalue=0.00225;sequence=GAGAAC;
PF3D7_0727800	fimo	nucleotide_motif	459	464	26.4	-	.	Name=PF3D7_0604100-DsL_PF3D7_0727800-;Alias=;ID=PF3D7_0604100-DsL-9-PF3D7_0727800;pvalue=0.00231;sequence=TTCCAC;
PF3D7_0727800	fimo	nucleotide_motif	349	354	25.5	+	.	Name=PF3D7_0604100-DsL_PF3D7_0727800+;Alias=;ID=PF3D7_0604100-DsL-10-PF3D7_0727800;pvalue=0.00281;sequence=GTACAT;
PF3D7_0727800	fimo	nucleotide_motif	864	869	24.8	+	.	Name=PF3D7_0604100-DsL_PF3D7_0727800+;Alias=;ID=PF3D7_0604100-DsL-11-PF3D7_0727800;pvalue=0.00329;sequence=TTACAC;
PF3D7_0727800	fimo	nucleotide_motif	235	240	24.7	+	.	Name=PF3D7_0604100-DsL_PF3D7_0727800+;Alias=;ID=PF3D7_0604100-DsL-12-PF3D7_0727800;pvalue=0.00335;sequence=GGGGAA;
PF3D7_0727800	fimo	nucleotide_motif	347	352	23.3	+	.	Name=PF3D7_0604100-DsL_PF3D7_0727800+;Alias=;ID=PF3D7_0604100-DsL-13-PF3D7_0727800;pvalue=0.00465;sequence=TTGTAC;
PF3D7_0727800	fimo	nucleotide_motif	349	354	23.3	-	.	Name=PF3D7_0604100-DsL_PF3D7_0727800-;Alias=;ID=PF3D7_0604100-DsL-14-PF3D7_0727800;pvalue=0.00465;sequence=ATGTAC;
PF3D7_0727900	fimo	nucleotide_motif	559	564	54.3	+	.	Name=PF3D7_0604100-DsL_PF3D7_0727900+;Alias=;ID=PF3D7_0604100-DsL-1-PF3D7_0727900;pvalue=3.71e-06;sequence=GTGCAC;
PF3D7_0727900	fimo	nucleotide_motif	559	564	54.3	-	.	Name=PF3D7_0604100-DsL_PF3D7_0727900-;Alias=;ID=PF3D7_0604100-DsL-2-PF3D7_0727900;pvalue=3.71e-06;sequence=GTGCAC;
PF3D7_0727900	fimo	nucleotide_motif	301	306	28.1	-	.	Name=PF3D7_0604100-DsL_PF3D7_0727900-;Alias=;ID=PF3D7_0604100-DsL-3-PF3D7_0727900;pvalue=0.00155;sequence=GTACAA;
PF3D7_0727900	fimo	nucleotide_motif	957	962	26.6	+	.	Name=PF3D7_0604100-DsL_PF3D7_0727900+;Alias=;ID=PF3D7_0604100-DsL-4-PF3D7_0727900;pvalue=0.00217;sequence=GTGAAA;
PF3D7_0727900	fimo	nucleotide_motif	681	686	24.8	-	.	Name=PF3D7_0604100-DsL_PF3D7_0727900-;Alias=;ID=PF3D7_0604100-DsL-5-PF3D7_0727900;pvalue=0.00329;sequence=ATACAC;
PF3D7_0727900	fimo	nucleotide_motif	669	674	24.7	-	.	Name=PF3D7_0604100-DsL_PF3D7_0727900-;Alias=;ID=PF3D7_0604100-DsL-6-PF3D7_0727900;pvalue=0.00335;sequence=GTGAGG;
PF3D7_0727900	fimo	nucleotide_motif	957	962	24.4	-	.	Name=PF3D7_0604100-DsL_PF3D7_0727900-;Alias=;ID=PF3D7_0604100-DsL-7-PF3D7_0727900;pvalue=0.00367;sequence=TTTCAC;
PF3D7_0727900	fimo	nucleotide_motif	681	686	24	+	.	Name=PF3D7_0604100-DsL_PF3D7_0727900+;Alias=;ID=PF3D7_0604100-DsL-8-PF3D7_0727900;pvalue=0.004;sequence=GTGTAT;
PF3D7_0727900	fimo	nucleotide_motif	301	306	23.3	+	.	Name=PF3D7_0604100-DsL_PF3D7_0727900+;Alias=;ID=PF3D7_0604100-DsL-9-PF3D7_0727900;pvalue=0.00465;sequence=TTGTAC;
PF3D7_0728000	fimo	nucleotide_motif	185	190	37.6	+	.	Name=PF3D7_0604100-DsL_PF3D7_0728000+;Alias=;ID=PF3D7_0604100-DsL-1-PF3D7_0728000;pvalue=0.000175;sequence=GTTCAC;
PF3D7_0728000	fimo	nucleotide_motif	185	190	36.5	-	.	Name=PF3D7_0604100-DsL_PF3D7_0728000-;Alias=;ID=PF3D7_0604100-DsL-2-PF3D7_0728000;pvalue=0.000224;sequence=GTGAAC;
PF3D7_0728000	fimo	nucleotide_motif	283	288	35.5	-	.	Name=PF3D7_0604100-DsL_PF3D7_0728000-;Alias=;ID=PF3D7_0604100-DsL-3-PF3D7_0728000;pvalue=0.000281;sequence=GGGCAT;
PF3D7_0728000	fimo	nucleotide_motif	283	288	34.6	+	.	Name=PF3D7_0604100-DsL_PF3D7_0728000+;Alias=;ID=PF3D7_0604100-DsL-4-PF3D7_0728000;pvalue=0.000345;sequence=ATGCCC;
PF3D7_0728000	fimo	nucleotide_motif	530	535	28.1	-	.	Name=PF3D7_0604100-DsL_PF3D7_0728000-;Alias=;ID=PF3D7_0604100-DsL-5-PF3D7_0728000;pvalue=0.00155;sequence=GTACAA;
PF3D7_0728000	fimo	nucleotide_motif	345	350	25.8	+	.	Name=PF3D7_0604100-DsL_PF3D7_0728000+;Alias=;ID=PF3D7_0604100-DsL-6-PF3D7_0728000;pvalue=0.00265;sequence=ATGCAT;
PF3D7_0728000	fimo	nucleotide_motif	345	350	25.8	-	.	Name=PF3D7_0604100-DsL_PF3D7_0728000-;Alias=;ID=PF3D7_0604100-DsL-7-PF3D7_0728000;pvalue=0.00265;sequence=ATGCAT;
PF3D7_0728000	fimo	nucleotide_motif	275	280	25.8	-	.	Name=PF3D7_0604100-DsL_PF3D7_0728000-;Alias=;ID=PF3D7_0604100-DsL-8-PF3D7_0728000;pvalue=0.00266;sequence=CTACGC;
PF3D7_0728000	fimo	nucleotide_motif	530	535	23.3	+	.	Name=PF3D7_0604100-DsL_PF3D7_0728000+;Alias=;ID=PF3D7_0604100-DsL-9-PF3D7_0728000;pvalue=0.00465;sequence=TTGTAC;
PF3D7_0728100	fimo	nucleotide_motif	274	279	37.6	-	.	Name=PF3D7_0604100-DsL_PF3D7_0728100-;Alias=;ID=PF3D7_0604100-DsL-1-PF3D7_0728100;pvalue=0.000175;sequence=GTTCAC;
PF3D7_0728100	fimo	nucleotide_motif	274	279	36.5	+	.	Name=PF3D7_0604100-DsL_PF3D7_0728100+;Alias=;ID=PF3D7_0604100-DsL-2-PF3D7_0728100;pvalue=0.000224;sequence=GTGAAC;
PF3D7_0728100	fimo	nucleotide_motif	84	89	36.4	+	.	Name=PF3D7_0604100-DsL_PF3D7_0728100+;Alias=;ID=PF3D7_0604100-DsL-3-PF3D7_0728100;pvalue=0.000229;sequence=GTGCGA;
PF3D7_0728100	fimo	nucleotide_motif	84	89	35.1	-	.	Name=PF3D7_0604100-DsL_PF3D7_0728100-;Alias=;ID=PF3D7_0604100-DsL-4-PF3D7_0728100;pvalue=0.000308;sequence=TCGCAC;
PF3D7_0728100	fimo	nucleotide_motif	570	575	31.8	+	.	Name=PF3D7_0604100-DsL_PF3D7_0728100+;Alias=;ID=PF3D7_0604100-DsL-5-PF3D7_0728100;pvalue=0.000666;sequence=CTTCAC;
PF3D7_0728100	fimo	nucleotide_motif	570	575	31.4	-	.	Name=PF3D7_0604100-DsL_PF3D7_0728100-;Alias=;ID=PF3D7_0604100-DsL-6-PF3D7_0728100;pvalue=0.000716;sequence=GTGAAG;
PF3D7_0728100	fimo	nucleotide_motif	860	865	31.4	-	.	Name=PF3D7_0604100-DsL_PF3D7_0728100-;Alias=;ID=PF3D7_0604100-DsL-7-PF3D7_0728100;pvalue=0.000724;sequence=GGGCCA;
PF3D7_0728100	fimo	nucleotide_motif	870	875	30.5	-	.	Name=PF3D7_0604100-DsL_PF3D7_0728100-;Alias=;ID=PF3D7_0604100-DsL-8-PF3D7_0728100;pvalue=0.000899;sequence=ATGGAC;
PF3D7_0728100	fimo	nucleotide_motif	98	103	30.2	-	.	Name=PF3D7_0604100-DsL_PF3D7_0728100-;Alias=;ID=PF3D7_0604100-DsL-9-PF3D7_0728100;pvalue=0.000947;sequence=ATGCTC;
PF3D7_0728100	fimo	nucleotide_motif	96	101	30.2	+	.	Name=PF3D7_0604100-DsL_PF3D7_0728100+;Alias=;ID=PF3D7_0604100-DsL-10-PF3D7_0728100;pvalue=0.000952;sequence=GGGAGC;
PF3D7_0728100	fimo	nucleotide_motif	98	103	28.6	+	.	Name=PF3D7_0604100-DsL_PF3D7_0728100+;Alias=;ID=PF3D7_0604100-DsL-11-PF3D7_0728100;pvalue=0.00139;sequence=GAGCAT;
PF3D7_0728100	fimo	nucleotide_motif	897	902	28.1	+	.	Name=PF3D7_0604100-DsL_PF3D7_0728100+;Alias=;ID=PF3D7_0604100-DsL-12-PF3D7_0728100;pvalue=0.00155;sequence=GTACAA;
PF3D7_0728100	fimo	nucleotide_motif	223	228	27.4	-	.	Name=PF3D7_0604100-DsL_PF3D7_0728100-;Alias=;ID=PF3D7_0604100-DsL-13-PF3D7_0728100;pvalue=0.00181;sequence=GTGATC;
PF3D7_0728100	fimo	nucleotide_motif	296	301	27.4	+	.	Name=PF3D7_0604100-DsL_PF3D7_0728100+;Alias=;ID=PF3D7_0604100-DsL-14-PF3D7_0728100;pvalue=0.00181;sequence=GTGTTC;
PF3D7_0728100	fimo	nucleotide_motif	296	301	27.4	-	.	Name=PF3D7_0604100-DsL_PF3D7_0728100-;Alias=;ID=PF3D7_0604100-DsL-15-PF3D7_0728100;pvalue=0.00183;sequence=GAACAC;
PF3D7_0728100	fimo	nucleotide_motif	223	228	27.3	+	.	Name=PF3D7_0604100-DsL_PF3D7_0728100+;Alias=;ID=PF3D7_0604100-DsL-16-PF3D7_0728100;pvalue=0.00186;sequence=GATCAC;
PF3D7_0728100	fimo	nucleotide_motif	212	217	26.6	+	.	Name=PF3D7_0604100-DsL_PF3D7_0728100+;Alias=;ID=PF3D7_0604100-DsL-17-PF3D7_0728100;pvalue=0.00217;sequence=GTGAAA;
PF3D7_0728100	fimo	nucleotide_motif	860	865	26.6	+	.	Name=PF3D7_0604100-DsL_PF3D7_0728100+;Alias=;ID=PF3D7_0604100-DsL-18-PF3D7_0728100;pvalue=0.00217;sequence=TGGCCC;
PF3D7_0728100	fimo	nucleotide_motif	988	993	26.6	-	.	Name=PF3D7_0604100-DsL_PF3D7_0728100-;Alias=;ID=PF3D7_0604100-DsL-19-PF3D7_0728100;pvalue=0.00218;sequence=CGGCAA;
PF3D7_0728100	fimo	nucleotide_motif	870	875	26.6	+	.	Name=PF3D7_0604100-DsL_PF3D7_0728100+;Alias=;ID=PF3D7_0604100-DsL-20-PF3D7_0728100;pvalue=0.0022;sequence=GTCCAT;
PF3D7_0728100	fimo	nucleotide_motif	96	101	26.3	-	.	Name=PF3D7_0604100-DsL_PF3D7_0728100-;Alias=;ID=PF3D7_0604100-DsL-21-PF3D7_0728100;pvalue=0.00232;sequence=GCTCCC;
PF3D7_0728100	fimo	nucleotide_motif	674	679	25.5	+	.	Name=PF3D7_0604100-DsL_PF3D7_0728100+;Alias=;ID=PF3D7_0604100-DsL-22-PF3D7_0728100;pvalue=0.00281;sequence=GTACAT;
PF3D7_0728100	fimo	nucleotide_motif	672	677	25.5	-	.	Name=PF3D7_0604100-DsL_PF3D7_0728100-;Alias=;ID=PF3D7_0604100-DsL-23-PF3D7_0728100;pvalue=0.00281;sequence=GTACAT;
PF3D7_0728100	fimo	nucleotide_motif	895	900	25.5	-	.	Name=PF3D7_0604100-DsL_PF3D7_0728100-;Alias=;ID=PF3D7_0604100-DsL-24-PF3D7_0728100;pvalue=0.00281;sequence=GTACAT;
PF3D7_0728100	fimo	nucleotide_motif	654	659	24.8	-	.	Name=PF3D7_0604100-DsL_PF3D7_0728100-;Alias=;ID=PF3D7_0604100-DsL-25-PF3D7_0728100;pvalue=0.00329;sequence=ATACAC;
PF3D7_0728100	fimo	nucleotide_motif	883	888	24.8	+	.	Name=PF3D7_0604100-DsL_PF3D7_0728100+;Alias=;ID=PF3D7_0604100-DsL-26-PF3D7_0728100;pvalue=0.00329;sequence=ATACAC;
PF3D7_0728100	fimo	nucleotide_motif	909	914	24.8	+	.	Name=PF3D7_0604100-DsL_PF3D7_0728100+;Alias=;ID=PF3D7_0604100-DsL-27-PF3D7_0728100;pvalue=0.00329;sequence=ATACAC;
PF3D7_0728100	fimo	nucleotide_motif	212	217	24.4	-	.	Name=PF3D7_0604100-DsL_PF3D7_0728100-;Alias=;ID=PF3D7_0604100-DsL-28-PF3D7_0728100;pvalue=0.00367;sequence=TTTCAC;
PF3D7_0728100	fimo	nucleotide_motif	654	659	24	+	.	Name=PF3D7_0604100-DsL_PF3D7_0728100+;Alias=;ID=PF3D7_0604100-DsL-29-PF3D7_0728100;pvalue=0.004;sequence=GTGTAT;
PF3D7_0728100	fimo	nucleotide_motif	883	888	24	-	.	Name=PF3D7_0604100-DsL_PF3D7_0728100-;Alias=;ID=PF3D7_0604100-DsL-30-PF3D7_0728100;pvalue=0.004;sequence=GTGTAT;
PF3D7_0728100	fimo	nucleotide_motif	909	914	24	-	.	Name=PF3D7_0604100-DsL_PF3D7_0728100-;Alias=;ID=PF3D7_0604100-DsL-31-PF3D7_0728100;pvalue=0.004;sequence=GTGTAT;
PF3D7_0728100	fimo	nucleotide_motif	672	677	23.3	+	.	Name=PF3D7_0604100-DsL_PF3D7_0728100+;Alias=;ID=PF3D7_0604100-DsL-32-PF3D7_0728100;pvalue=0.00465;sequence=ATGTAC;
PF3D7_0728100	fimo	nucleotide_motif	674	679	23.3	-	.	Name=PF3D7_0604100-DsL_PF3D7_0728100-;Alias=;ID=PF3D7_0604100-DsL-33-PF3D7_0728100;pvalue=0.00465;sequence=ATGTAC;
PF3D7_0728100	fimo	nucleotide_motif	895	900	23.3	+	.	Name=PF3D7_0604100-DsL_PF3D7_0728100+;Alias=;ID=PF3D7_0604100-DsL-34-PF3D7_0728100;pvalue=0.00465;sequence=ATGTAC;
PF3D7_0728100	fimo	nucleotide_motif	897	902	23.3	-	.	Name=PF3D7_0604100-DsL_PF3D7_0728100-;Alias=;ID=PF3D7_0604100-DsL-35-PF3D7_0728100;pvalue=0.00465;sequence=TTGTAC;
PF3D7_0728200	fimo	nucleotide_motif	367	372	37.6	+	.	Name=PF3D7_0604100-DsL_PF3D7_0728200+;Alias=;ID=PF3D7_0604100-DsL-1-PF3D7_0728200;pvalue=0.000175;sequence=GTTCAC;
PF3D7_0728200	fimo	nucleotide_motif	367	372	36.5	-	.	Name=PF3D7_0604100-DsL_PF3D7_0728200-;Alias=;ID=PF3D7_0604100-DsL-2-PF3D7_0728200;pvalue=0.000224;sequence=GTGAAC;
PF3D7_0728200	fimo	nucleotide_motif	557	562	36.4	-	.	Name=PF3D7_0604100-DsL_PF3D7_0728200-;Alias=;ID=PF3D7_0604100-DsL-3-PF3D7_0728200;pvalue=0.000229;sequence=GTGCGA;
PF3D7_0728200	fimo	nucleotide_motif	557	562	35.1	+	.	Name=PF3D7_0604100-DsL_PF3D7_0728200+;Alias=;ID=PF3D7_0604100-DsL-4-PF3D7_0728200;pvalue=0.000308;sequence=TCGCAC;
PF3D7_0728200	fimo	nucleotide_motif	71	76	31.8	-	.	Name=PF3D7_0604100-DsL_PF3D7_0728200-;Alias=;ID=PF3D7_0604100-DsL-5-PF3D7_0728200;pvalue=0.000666;sequence=CTTCAC;
PF3D7_0728200	fimo	nucleotide_motif	71	76	31.4	+	.	Name=PF3D7_0604100-DsL_PF3D7_0728200+;Alias=;ID=PF3D7_0604100-DsL-6-PF3D7_0728200;pvalue=0.000716;sequence=GTGAAG;
PF3D7_0728200	fimo	nucleotide_motif	722	727	30.5	-	.	Name=PF3D7_0604100-DsL_PF3D7_0728200-;Alias=;ID=PF3D7_0604100-DsL-7-PF3D7_0728200;pvalue=0.000899;sequence=ATGGAC;
PF3D7_0728200	fimo	nucleotide_motif	543	548	30.2	+	.	Name=PF3D7_0604100-DsL_PF3D7_0728200+;Alias=;ID=PF3D7_0604100-DsL-8-PF3D7_0728200;pvalue=0.000947;sequence=ATGCTC;
PF3D7_0728200	fimo	nucleotide_motif	642	647	30.2	+	.	Name=PF3D7_0604100-DsL_PF3D7_0728200+;Alias=;ID=PF3D7_0604100-DsL-9-PF3D7_0728200;pvalue=0.000947;sequence=ATGCTC;
PF3D7_0728200	fimo	nucleotide_motif	545	550	30.2	-	.	Name=PF3D7_0604100-DsL_PF3D7_0728200-;Alias=;ID=PF3D7_0604100-DsL-10-PF3D7_0728200;pvalue=0.000952;sequence=GGGAGC;
PF3D7_0728200	fimo	nucleotide_motif	543	548	28.6	-	.	Name=PF3D7_0604100-DsL_PF3D7_0728200-;Alias=;ID=PF3D7_0604100-DsL-11-PF3D7_0728200;pvalue=0.00139;sequence=GAGCAT;
PF3D7_0728200	fimo	nucleotide_motif	642	647	28.6	-	.	Name=PF3D7_0604100-DsL_PF3D7_0728200-;Alias=;ID=PF3D7_0604100-DsL-12-PF3D7_0728200;pvalue=0.00139;sequence=GAGCAT;
PF3D7_0728200	fimo	nucleotide_motif	345	350	27.4	-	.	Name=PF3D7_0604100-DsL_PF3D7_0728200-;Alias=;ID=PF3D7_0604100-DsL-13-PF3D7_0728200;pvalue=0.00181;sequence=GTGTTC;
PF3D7_0728200	fimo	nucleotide_motif	418	423	27.4	+	.	Name=PF3D7_0604100-DsL_PF3D7_0728200+;Alias=;ID=PF3D7_0604100-DsL-14-PF3D7_0728200;pvalue=0.00181;sequence=GTGATC;
PF3D7_0728200	fimo	nucleotide_motif	345	350	27.4	+	.	Name=PF3D7_0604100-DsL_PF3D7_0728200+;Alias=;ID=PF3D7_0604100-DsL-15-PF3D7_0728200;pvalue=0.00183;sequence=GAACAC;
PF3D7_0728200	fimo	nucleotide_motif	418	423	27.3	-	.	Name=PF3D7_0604100-DsL_PF3D7_0728200-;Alias=;ID=PF3D7_0604100-DsL-16-PF3D7_0728200;pvalue=0.00186;sequence=GATCAC;
PF3D7_0728200	fimo	nucleotide_motif	429	434	26.6	-	.	Name=PF3D7_0604100-DsL_PF3D7_0728200-;Alias=;ID=PF3D7_0604100-DsL-17-PF3D7_0728200;pvalue=0.00217;sequence=GTGAAA;
PF3D7_0728200	fimo	nucleotide_motif	670	675	26.6	+	.	Name=PF3D7_0604100-DsL_PF3D7_0728200+;Alias=;ID=PF3D7_0604100-DsL-18-PF3D7_0728200;pvalue=0.00217;sequence=GTGTAA;
PF3D7_0728200	fimo	nucleotide_motif	949	954	26.6	-	.	Name=PF3D7_0604100-DsL_PF3D7_0728200-;Alias=;ID=PF3D7_0604100-DsL-19-PF3D7_0728200;pvalue=0.00217;sequence=GTGTAA;
PF3D7_0728200	fimo	nucleotide_motif	722	727	26.6	+	.	Name=PF3D7_0604100-DsL_PF3D7_0728200+;Alias=;ID=PF3D7_0604100-DsL-20-PF3D7_0728200;pvalue=0.0022;sequence=GTCCAT;
PF3D7_0728200	fimo	nucleotide_motif	545	550	26.3	+	.	Name=PF3D7_0604100-DsL_PF3D7_0728200+;Alias=;ID=PF3D7_0604100-DsL-21-PF3D7_0728200;pvalue=0.00232;sequence=GCTCCC;
PF3D7_0728200	fimo	nucleotide_motif	670	675	24.8	-	.	Name=PF3D7_0604100-DsL_PF3D7_0728200-;Alias=;ID=PF3D7_0604100-DsL-22-PF3D7_0728200;pvalue=0.00329;sequence=TTACAC;
PF3D7_0728200	fimo	nucleotide_motif	904	909	24.8	+	.	Name=PF3D7_0604100-DsL_PF3D7_0728200+;Alias=;ID=PF3D7_0604100-DsL-23-PF3D7_0728200;pvalue=0.00329;sequence=GTTCAT;
PF3D7_0728200	fimo	nucleotide_motif	949	954	24.8	+	.	Name=PF3D7_0604100-DsL_PF3D7_0728200+;Alias=;ID=PF3D7_0604100-DsL-24-PF3D7_0728200;pvalue=0.00329;sequence=TTACAC;
PF3D7_0728200	fimo	nucleotide_motif	429	434	24.4	+	.	Name=PF3D7_0604100-DsL_PF3D7_0728200+;Alias=;ID=PF3D7_0604100-DsL-25-PF3D7_0728200;pvalue=0.00367;sequence=TTTCAC;
PF3D7_0728200	fimo	nucleotide_motif	904	909	23.3	-	.	Name=PF3D7_0604100-DsL_PF3D7_0728200-;Alias=;ID=PF3D7_0604100-DsL-26-PF3D7_0728200;pvalue=0.00465;sequence=ATGAAC;
PF3D7_0728300	fimo	nucleotide_motif	416	421	54.3	+	.	Name=PF3D7_0604100-DsL_PF3D7_0728300+;Alias=;ID=PF3D7_0604100-DsL-1-PF3D7_0728300;pvalue=3.71e-06;sequence=GTGCAC;
PF3D7_0728300	fimo	nucleotide_motif	416	421	54.3	-	.	Name=PF3D7_0604100-DsL_PF3D7_0728300-;Alias=;ID=PF3D7_0604100-DsL-2-PF3D7_0728300;pvalue=3.71e-06;sequence=GTGCAC;
PF3D7_0728300	fimo	nucleotide_motif	248	253	43.1	+	.	Name=PF3D7_0604100-DsL_PF3D7_0728300+;Alias=;ID=PF3D7_0604100-DsL-3-PF3D7_0728300;pvalue=4.9e-05;sequence=GGGCCC;
PF3D7_0728300	fimo	nucleotide_motif	248	253	43.1	-	.	Name=PF3D7_0604100-DsL_PF3D7_0728300-;Alias=;ID=PF3D7_0604100-DsL-4-PF3D7_0728300;pvalue=4.9e-05;sequence=GGGCCC;
PF3D7_0728300	fimo	nucleotide_motif	189	194	31	-	.	Name=PF3D7_0604100-DsL_PF3D7_0728300-;Alias=;ID=PF3D7_0604100-DsL-5-PF3D7_0728300;pvalue=0.000801;sequence=GTCCAA;
PF3D7_0728300	fimo	nucleotide_motif	189	194	30.5	+	.	Name=PF3D7_0604100-DsL_PF3D7_0728300+;Alias=;ID=PF3D7_0604100-DsL-6-PF3D7_0728300;pvalue=0.000899;sequence=TTGGAC;
PF3D7_0728300	fimo	nucleotide_motif	800	805	28.7	-	.	Name=PF3D7_0604100-DsL_PF3D7_0728300-;Alias=;ID=PF3D7_0604100-DsL-7-PF3D7_0728300;pvalue=0.00134;sequence=ATGCAA;
PF3D7_0728300	fimo	nucleotide_motif	235	240	27.5	+	.	Name=PF3D7_0604100-DsL_PF3D7_0728300+;Alias=;ID=PF3D7_0604100-DsL-8-PF3D7_0728300;pvalue=0.00176;sequence=GTTCAA;
PF3D7_0728300	fimo	nucleotide_motif	348	353	27.5	-	.	Name=PF3D7_0604100-DsL_PF3D7_0728300-;Alias=;ID=PF3D7_0604100-DsL-9-PF3D7_0728300;pvalue=0.00176;sequence=GTTCAA;
PF3D7_0728300	fimo	nucleotide_motif	195	200	27.4	-	.	Name=PF3D7_0604100-DsL_PF3D7_0728300-;Alias=;ID=PF3D7_0604100-DsL-10-PF3D7_0728300;pvalue=0.00181;sequence=GTGTTC;
PF3D7_0728300	fimo	nucleotide_motif	405	410	27.4	+	.	Name=PF3D7_0604100-DsL_PF3D7_0728300+;Alias=;ID=PF3D7_0604100-DsL-11-PF3D7_0728300;pvalue=0.00181;sequence=GTGATC;
PF3D7_0728300	fimo	nucleotide_motif	195	200	27.4	+	.	Name=PF3D7_0604100-DsL_PF3D7_0728300+;Alias=;ID=PF3D7_0604100-DsL-12-PF3D7_0728300;pvalue=0.00183;sequence=GAACAC;
PF3D7_0728300	fimo	nucleotide_motif	405	410	27.3	-	.	Name=PF3D7_0604100-DsL_PF3D7_0728300-;Alias=;ID=PF3D7_0604100-DsL-13-PF3D7_0728300;pvalue=0.00186;sequence=GATCAC;
PF3D7_0728300	fimo	nucleotide_motif	45	50	26.6	-	.	Name=PF3D7_0604100-DsL_PF3D7_0728300-;Alias=;ID=PF3D7_0604100-DsL-14-PF3D7_0728300;pvalue=0.00217;sequence=GTGTAA;
PF3D7_0728300	fimo	nucleotide_motif	816	821	26.3	+	.	Name=PF3D7_0604100-DsL_PF3D7_0728300+;Alias=;ID=PF3D7_0604100-DsL-15-PF3D7_0728300;pvalue=0.00232;sequence=ATGCGG;
PF3D7_0728300	fimo	nucleotide_motif	800	805	25.8	+	.	Name=PF3D7_0604100-DsL_PF3D7_0728300+;Alias=;ID=PF3D7_0604100-DsL-16-PF3D7_0728300;pvalue=0.00265;sequence=TTGCAT;
PF3D7_0728300	fimo	nucleotide_motif	698	703	25.5	+	.	Name=PF3D7_0604100-DsL_PF3D7_0728300+;Alias=;ID=PF3D7_0604100-DsL-17-PF3D7_0728300;pvalue=0.00281;sequence=GTACAT;
PF3D7_0728300	fimo	nucleotide_motif	696	701	25.5	-	.	Name=PF3D7_0604100-DsL_PF3D7_0728300-;Alias=;ID=PF3D7_0604100-DsL-18-PF3D7_0728300;pvalue=0.00281;sequence=GTACAT;
PF3D7_0728300	fimo	nucleotide_motif	45	50	24.8	+	.	Name=PF3D7_0604100-DsL_PF3D7_0728300+;Alias=;ID=PF3D7_0604100-DsL-19-PF3D7_0728300;pvalue=0.00329;sequence=TTACAC;
PF3D7_0728300	fimo	nucleotide_motif	53	58	24.8	-	.	Name=PF3D7_0604100-DsL_PF3D7_0728300-;Alias=;ID=PF3D7_0604100-DsL-20-PF3D7_0728300;pvalue=0.00329;sequence=ATACAC;
PF3D7_0728300	fimo	nucleotide_motif	729	734	24.8	-	.	Name=PF3D7_0604100-DsL_PF3D7_0728300-;Alias=;ID=PF3D7_0604100-DsL-21-PF3D7_0728300;pvalue=0.00329;sequence=ATACAC;
PF3D7_0728300	fimo	nucleotide_motif	818	823	24.3	+	.	Name=PF3D7_0604100-DsL_PF3D7_0728300+;Alias=;ID=PF3D7_0604100-DsL-22-PF3D7_0728300;pvalue=0.00367;sequence=GCGGAA;
PF3D7_0728300	fimo	nucleotide_motif	53	58	24	+	.	Name=PF3D7_0604100-DsL_PF3D7_0728300+;Alias=;ID=PF3D7_0604100-DsL-23-PF3D7_0728300;pvalue=0.004;sequence=GTGTAT;
PF3D7_0728300	fimo	nucleotide_motif	729	734	24	+	.	Name=PF3D7_0604100-DsL_PF3D7_0728300+;Alias=;ID=PF3D7_0604100-DsL-24-PF3D7_0728300;pvalue=0.004;sequence=GTGTAT;
PF3D7_0728300	fimo	nucleotide_motif	235	240	23.3	-	.	Name=PF3D7_0604100-DsL_PF3D7_0728300-;Alias=;ID=PF3D7_0604100-DsL-25-PF3D7_0728300;pvalue=0.00465;sequence=TTGAAC;
PF3D7_0728300	fimo	nucleotide_motif	348	353	23.3	+	.	Name=PF3D7_0604100-DsL_PF3D7_0728300+;Alias=;ID=PF3D7_0604100-DsL-26-PF3D7_0728300;pvalue=0.00465;sequence=TTGAAC;
PF3D7_0728300	fimo	nucleotide_motif	696	701	23.3	+	.	Name=PF3D7_0604100-DsL_PF3D7_0728300+;Alias=;ID=PF3D7_0604100-DsL-27-PF3D7_0728300;pvalue=0.00465;sequence=ATGTAC;
PF3D7_0728300	fimo	nucleotide_motif	698	703	23.3	-	.	Name=PF3D7_0604100-DsL_PF3D7_0728300-;Alias=;ID=PF3D7_0604100-DsL-28-PF3D7_0728300;pvalue=0.00465;sequence=ATGTAC;
PF3D7_0728300	fimo	nucleotide_motif	250	255	23.3	-	.	Name=PF3D7_0604100-DsL_PF3D7_0728300-;Alias=;ID=PF3D7_0604100-DsL-29-PF3D7_0728300;pvalue=0.00466;sequence=ATGGGC;
PF3D7_0728300	fimo	nucleotide_motif	816	821	23.3	-	.	Name=PF3D7_0604100-DsL_PF3D7_0728300-;Alias=;ID=PF3D7_0604100-DsL-30-PF3D7_0728300;pvalue=0.00467;sequence=CCGCAT;
PF3D7_0728400	fimo	nucleotide_motif	883	888	54.3	+	.	Name=PF3D7_0604100-DsL_PF3D7_0728400+;Alias=;ID=PF3D7_0604100-DsL-1-PF3D7_0728400;pvalue=3.71e-06;sequence=GTGCAC;
PF3D7_0728400	fimo	nucleotide_motif	883	888	54.3	-	.	Name=PF3D7_0604100-DsL_PF3D7_0728400-;Alias=;ID=PF3D7_0604100-DsL-2-PF3D7_0728400;pvalue=3.71e-06;sequence=GTGCAC;
PF3D7_0728400	fimo	nucleotide_motif	165	170	36.3	+	.	Name=PF3D7_0604100-DsL_PF3D7_0728400+;Alias=;ID=PF3D7_0604100-DsL-3-PF3D7_0728400;pvalue=0.000232;sequence=GGGCTC;
PF3D7_0728400	fimo	nucleotide_motif	296	301	36.2	-	.	Name=PF3D7_0604100-DsL_PF3D7_0728400-;Alias=;ID=PF3D7_0604100-DsL-4-PF3D7_0728400;pvalue=0.000237;sequence=GGGCAA;
PF3D7_0728400	fimo	nucleotide_motif	165	170	35.7	-	.	Name=PF3D7_0604100-DsL_PF3D7_0728400-;Alias=;ID=PF3D7_0604100-DsL-5-PF3D7_0728400;pvalue=0.000269;sequence=GAGCCC;
PF3D7_0728400	fimo	nucleotide_motif	296	301	34.6	+	.	Name=PF3D7_0604100-DsL_PF3D7_0728400+;Alias=;ID=PF3D7_0604100-DsL-6-PF3D7_0728400;pvalue=0.000345;sequence=TTGCCC;
PF3D7_0728400	fimo	nucleotide_motif	43	48	33.6	-	.	Name=PF3D7_0604100-DsL_PF3D7_0728400-;Alias=;ID=PF3D7_0604100-DsL-7-PF3D7_0728400;pvalue=0.000436;sequence=GTGGAA;
PF3D7_0728400	fimo	nucleotide_motif	224	229	33.3	-	.	Name=PF3D7_0604100-DsL_PF3D7_0728400-;Alias=;ID=PF3D7_0604100-DsL-8-PF3D7_0728400;pvalue=0.000468;sequence=GAGGAC;
PF3D7_0728400	fimo	nucleotide_motif	224	229	31.4	+	.	Name=PF3D7_0604100-DsL_PF3D7_0728400+;Alias=;ID=PF3D7_0604100-DsL-9-PF3D7_0728400;pvalue=0.000723;sequence=GTCCTC;
PF3D7_0728400	fimo	nucleotide_motif	222	227	31.4	-	.	Name=PF3D7_0604100-DsL_PF3D7_0728400-;Alias=;ID=PF3D7_0604100-DsL-10-PF3D7_0728400;pvalue=0.000726;sequence=GGACGC;
PF3D7_0728400	fimo	nucleotide_motif	290	295	30.2	-	.	Name=PF3D7_0604100-DsL_PF3D7_0728400-;Alias=;ID=PF3D7_0604100-DsL-11-PF3D7_0728400;pvalue=0.000952;sequence=GGGAGC;
PF3D7_0728400	fimo	nucleotide_motif	499	504	28.7	+	.	Name=PF3D7_0604100-DsL_PF3D7_0728400+;Alias=;ID=PF3D7_0604100-DsL-12-PF3D7_0728400;pvalue=0.00134;sequence=ATGCAA;
PF3D7_0728400	fimo	nucleotide_motif	951	956	27.5	+	.	Name=PF3D7_0604100-DsL_PF3D7_0728400+;Alias=;ID=PF3D7_0604100-DsL-13-PF3D7_0728400;pvalue=0.00176;sequence=GTTCAA;
PF3D7_0728400	fimo	nucleotide_motif	894	899	27.4	-	.	Name=PF3D7_0604100-DsL_PF3D7_0728400-;Alias=;ID=PF3D7_0604100-DsL-14-PF3D7_0728400;pvalue=0.00181;sequence=GTGATC;
PF3D7_0728400	fimo	nucleotide_motif	894	899	27.3	+	.	Name=PF3D7_0604100-DsL_PF3D7_0728400+;Alias=;ID=PF3D7_0604100-DsL-15-PF3D7_0728400;pvalue=0.00186;sequence=GATCAC;
PF3D7_0728400	fimo	nucleotide_motif	43	48	26.4	+	.	Name=PF3D7_0604100-DsL_PF3D7_0728400+;Alias=;ID=PF3D7_0604100-DsL-16-PF3D7_0728400;pvalue=0.00231;sequence=TTCCAC;
PF3D7_0728400	fimo	nucleotide_motif	483	488	26.3	-	.	Name=PF3D7_0604100-DsL_PF3D7_0728400-;Alias=;ID=PF3D7_0604100-DsL-17-PF3D7_0728400;pvalue=0.00232;sequence=ATGCGG;
PF3D7_0728400	fimo	nucleotide_motif	290	295	26.3	+	.	Name=PF3D7_0604100-DsL_PF3D7_0728400+;Alias=;ID=PF3D7_0604100-DsL-18-PF3D7_0728400;pvalue=0.00232;sequence=GCTCCC;
PF3D7_0728400	fimo	nucleotide_motif	499	504	25.8	-	.	Name=PF3D7_0604100-DsL_PF3D7_0728400-;Alias=;ID=PF3D7_0604100-DsL-19-PF3D7_0728400;pvalue=0.00265;sequence=TTGCAT;
PF3D7_0728400	fimo	nucleotide_motif	603	608	25.5	+	.	Name=PF3D7_0604100-DsL_PF3D7_0728400+;Alias=;ID=PF3D7_0604100-DsL-20-PF3D7_0728400;pvalue=0.00281;sequence=GTACAT;
PF3D7_0728400	fimo	nucleotide_motif	601	606	25.5	-	.	Name=PF3D7_0604100-DsL_PF3D7_0728400-;Alias=;ID=PF3D7_0604100-DsL-21-PF3D7_0728400;pvalue=0.00281;sequence=GTACAT;
PF3D7_0728400	fimo	nucleotide_motif	222	227	25.5	+	.	Name=PF3D7_0604100-DsL_PF3D7_0728400+;Alias=;ID=PF3D7_0604100-DsL-22-PF3D7_0728400;pvalue=0.00281;sequence=GCGTCC;
PF3D7_0728400	fimo	nucleotide_motif	283	288	24.8	-	.	Name=PF3D7_0604100-DsL_PF3D7_0728400-;Alias=;ID=PF3D7_0604100-DsL-23-PF3D7_0728400;pvalue=0.00329;sequence=GTTCAT;
PF3D7_0728400	fimo	nucleotide_motif	570	575	24.8	+	.	Name=PF3D7_0604100-DsL_PF3D7_0728400+;Alias=;ID=PF3D7_0604100-DsL-24-PF3D7_0728400;pvalue=0.00329;sequence=ATACAC;
PF3D7_0728400	fimo	nucleotide_motif	481	486	24.3	-	.	Name=PF3D7_0604100-DsL_PF3D7_0728400-;Alias=;ID=PF3D7_0604100-DsL-25-PF3D7_0728400;pvalue=0.00367;sequence=GCGGAA;
PF3D7_0728400	fimo	nucleotide_motif	570	575	24	-	.	Name=PF3D7_0604100-DsL_PF3D7_0728400-;Alias=;ID=PF3D7_0604100-DsL-26-PF3D7_0728400;pvalue=0.004;sequence=GTGTAT;
PF3D7_0728400	fimo	nucleotide_motif	283	288	23.3	+	.	Name=PF3D7_0604100-DsL_PF3D7_0728400+;Alias=;ID=PF3D7_0604100-DsL-27-PF3D7_0728400;pvalue=0.00465;sequence=ATGAAC;
PF3D7_0728400	fimo	nucleotide_motif	601	606	23.3	+	.	Name=PF3D7_0604100-DsL_PF3D7_0728400+;Alias=;ID=PF3D7_0604100-DsL-28-PF3D7_0728400;pvalue=0.00465;sequence=ATGTAC;
PF3D7_0728400	fimo	nucleotide_motif	603	608	23.3	-	.	Name=PF3D7_0604100-DsL_PF3D7_0728400-;Alias=;ID=PF3D7_0604100-DsL-29-PF3D7_0728400;pvalue=0.00465;sequence=ATGTAC;
PF3D7_0728400	fimo	nucleotide_motif	951	956	23.3	-	.	Name=PF3D7_0604100-DsL_PF3D7_0728400-;Alias=;ID=PF3D7_0604100-DsL-30-PF3D7_0728400;pvalue=0.00465;sequence=TTGAAC;
PF3D7_0728400	fimo	nucleotide_motif	298	303	23.3	-	.	Name=PF3D7_0604100-DsL_PF3D7_0728400-;Alias=;ID=PF3D7_0604100-DsL-31-PF3D7_0728400;pvalue=0.00466;sequence=ATGGGC;
PF3D7_0728400	fimo	nucleotide_motif	483	488	23.3	+	.	Name=PF3D7_0604100-DsL_PF3D7_0728400+;Alias=;ID=PF3D7_0604100-DsL-32-PF3D7_0728400;pvalue=0.00467;sequence=CCGCAT;
PF3D7_0728400	fimo	nucleotide_motif	174	179	23.3	-	.	Name=PF3D7_0604100-DsL_PF3D7_0728400-;Alias=;ID=PF3D7_0604100-DsL-33-PF3D7_0728400;pvalue=0.00467;sequence=GGTCAG;
PF3D7_0728500	fimo	nucleotide_motif	290	295	38.2	-	.	Name=PF3D7_0604100-DsL_PF3D7_0728500-;Alias=;ID=PF3D7_0604100-DsL-1-PF3D7_0728500;pvalue=0.00015;sequence=GTACAC;
PF3D7_0728500	fimo	nucleotide_motif	290	295	36.5	+	.	Name=PF3D7_0604100-DsL_PF3D7_0728500+;Alias=;ID=PF3D7_0604100-DsL-2-PF3D7_0728500;pvalue=0.000224;sequence=GTGTAC;
PF3D7_0728500	fimo	nucleotide_motif	151	156	36.4	-	.	Name=PF3D7_0604100-DsL_PF3D7_0728500-;Alias=;ID=PF3D7_0604100-DsL-3-PF3D7_0728500;pvalue=0.000229;sequence=GTGCGA;
PF3D7_0728500	fimo	nucleotide_motif	151	156	35.1	+	.	Name=PF3D7_0604100-DsL_PF3D7_0728500+;Alias=;ID=PF3D7_0604100-DsL-4-PF3D7_0728500;pvalue=0.000308;sequence=TCGCAC;
PF3D7_0728500	fimo	nucleotide_motif	562	567	33.6	+	.	Name=PF3D7_0604100-DsL_PF3D7_0728500+;Alias=;ID=PF3D7_0604100-DsL-5-PF3D7_0728500;pvalue=0.000436;sequence=GTGGAA;
PF3D7_0728500	fimo	nucleotide_motif	729	734	31.8	-	.	Name=PF3D7_0604100-DsL_PF3D7_0728500-;Alias=;ID=PF3D7_0604100-DsL-6-PF3D7_0728500;pvalue=0.000666;sequence=CTTCAC;
PF3D7_0728500	fimo	nucleotide_motif	729	734	31.4	+	.	Name=PF3D7_0604100-DsL_PF3D7_0728500+;Alias=;ID=PF3D7_0604100-DsL-7-PF3D7_0728500;pvalue=0.000716;sequence=GTGAAG;
PF3D7_0728500	fimo	nucleotide_motif	185	190	28.1	+	.	Name=PF3D7_0604100-DsL_PF3D7_0728500+;Alias=;ID=PF3D7_0604100-DsL-8-PF3D7_0728500;pvalue=0.00155;sequence=GTACAA;
PF3D7_0728500	fimo	nucleotide_motif	986	991	28.1	+	.	Name=PF3D7_0604100-DsL_PF3D7_0728500+;Alias=;ID=PF3D7_0604100-DsL-9-PF3D7_0728500;pvalue=0.00155;sequence=GTACAA;
PF3D7_0728500	fimo	nucleotide_motif	23	28	26.6	+	.	Name=PF3D7_0604100-DsL_PF3D7_0728500+;Alias=;ID=PF3D7_0604100-DsL-10-PF3D7_0728500;pvalue=0.00217;sequence=GTGAAA;
PF3D7_0728500	fimo	nucleotide_motif	612	617	26.6	-	.	Name=PF3D7_0604100-DsL_PF3D7_0728500-;Alias=;ID=PF3D7_0604100-DsL-11-PF3D7_0728500;pvalue=0.00217;sequence=GTGAAA;
PF3D7_0728500	fimo	nucleotide_motif	562	567	26.4	-	.	Name=PF3D7_0604100-DsL_PF3D7_0728500-;Alias=;ID=PF3D7_0604100-DsL-12-PF3D7_0728500;pvalue=0.00231;sequence=TTCCAC;
PF3D7_0728500	fimo	nucleotide_motif	464	469	25.8	+	.	Name=PF3D7_0604100-DsL_PF3D7_0728500+;Alias=;ID=PF3D7_0604100-DsL-13-PF3D7_0728500;pvalue=0.00265;sequence=ATGCAT;
PF3D7_0728500	fimo	nucleotide_motif	464	469	25.8	-	.	Name=PF3D7_0604100-DsL_PF3D7_0728500-;Alias=;ID=PF3D7_0604100-DsL-14-PF3D7_0728500;pvalue=0.00265;sequence=ATGCAT;
PF3D7_0728500	fimo	nucleotide_motif	771	776	25.8	+	.	Name=PF3D7_0604100-DsL_PF3D7_0728500+;Alias=;ID=PF3D7_0604100-DsL-15-PF3D7_0728500;pvalue=0.00265;sequence=ATGCAT;
PF3D7_0728500	fimo	nucleotide_motif	771	776	25.8	-	.	Name=PF3D7_0604100-DsL_PF3D7_0728500-;Alias=;ID=PF3D7_0604100-DsL-16-PF3D7_0728500;pvalue=0.00265;sequence=ATGCAT;
PF3D7_0728500	fimo	nucleotide_motif	785	790	25.8	+	.	Name=PF3D7_0604100-DsL_PF3D7_0728500+;Alias=;ID=PF3D7_0604100-DsL-17-PF3D7_0728500;pvalue=0.00265;sequence=GGGGTC;
PF3D7_0728500	fimo	nucleotide_motif	292	297	25.5	+	.	Name=PF3D7_0604100-DsL_PF3D7_0728500+;Alias=;ID=PF3D7_0604100-DsL-18-PF3D7_0728500;pvalue=0.00281;sequence=GTACAT;
PF3D7_0728500	fimo	nucleotide_motif	537	542	25.5	+	.	Name=PF3D7_0604100-DsL_PF3D7_0728500+;Alias=;ID=PF3D7_0604100-DsL-19-PF3D7_0728500;pvalue=0.00281;sequence=GTACAT;
PF3D7_0728500	fimo	nucleotide_motif	535	540	25.5	-	.	Name=PF3D7_0604100-DsL_PF3D7_0728500-;Alias=;ID=PF3D7_0604100-DsL-20-PF3D7_0728500;pvalue=0.00281;sequence=GTACAT;
PF3D7_0728500	fimo	nucleotide_motif	709	714	25.5	-	.	Name=PF3D7_0604100-DsL_PF3D7_0728500-;Alias=;ID=PF3D7_0604100-DsL-21-PF3D7_0728500;pvalue=0.00281;sequence=GTACAT;
PF3D7_0728500	fimo	nucleotide_motif	984	989	25.5	-	.	Name=PF3D7_0604100-DsL_PF3D7_0728500-;Alias=;ID=PF3D7_0604100-DsL-22-PF3D7_0728500;pvalue=0.00281;sequence=GTACAT;
PF3D7_0728500	fimo	nucleotide_motif	78	83	24.8	-	.	Name=PF3D7_0604100-DsL_PF3D7_0728500-;Alias=;ID=PF3D7_0604100-DsL-23-PF3D7_0728500;pvalue=0.00329;sequence=ATACAC;
PF3D7_0728500	fimo	nucleotide_motif	580	585	24.8	-	.	Name=PF3D7_0604100-DsL_PF3D7_0728500-;Alias=;ID=PF3D7_0604100-DsL-24-PF3D7_0728500;pvalue=0.00329;sequence=ATACAC;
PF3D7_0728500	fimo	nucleotide_motif	759	764	24.8	+	.	Name=PF3D7_0604100-DsL_PF3D7_0728500+;Alias=;ID=PF3D7_0604100-DsL-25-PF3D7_0728500;pvalue=0.00329;sequence=ATACAC;
PF3D7_0728500	fimo	nucleotide_motif	978	983	24.8	+	.	Name=PF3D7_0604100-DsL_PF3D7_0728500+;Alias=;ID=PF3D7_0604100-DsL-26-PF3D7_0728500;pvalue=0.00329;sequence=ATACAC;
PF3D7_0728500	fimo	nucleotide_motif	23	28	24.4	-	.	Name=PF3D7_0604100-DsL_PF3D7_0728500-;Alias=;ID=PF3D7_0604100-DsL-27-PF3D7_0728500;pvalue=0.00367;sequence=TTTCAC;
PF3D7_0728500	fimo	nucleotide_motif	612	617	24.4	+	.	Name=PF3D7_0604100-DsL_PF3D7_0728500+;Alias=;ID=PF3D7_0604100-DsL-28-PF3D7_0728500;pvalue=0.00367;sequence=TTTCAC;
PF3D7_0728500	fimo	nucleotide_motif	78	83	24	+	.	Name=PF3D7_0604100-DsL_PF3D7_0728500+;Alias=;ID=PF3D7_0604100-DsL-29-PF3D7_0728500;pvalue=0.004;sequence=GTGTAT;
PF3D7_0728500	fimo	nucleotide_motif	580	585	24	+	.	Name=PF3D7_0604100-DsL_PF3D7_0728500+;Alias=;ID=PF3D7_0604100-DsL-30-PF3D7_0728500;pvalue=0.004;sequence=GTGTAT;
PF3D7_0728500	fimo	nucleotide_motif	759	764	24	-	.	Name=PF3D7_0604100-DsL_PF3D7_0728500-;Alias=;ID=PF3D7_0604100-DsL-31-PF3D7_0728500;pvalue=0.004;sequence=GTGTAT;
PF3D7_0728500	fimo	nucleotide_motif	978	983	24	-	.	Name=PF3D7_0604100-DsL_PF3D7_0728500-;Alias=;ID=PF3D7_0604100-DsL-32-PF3D7_0728500;pvalue=0.004;sequence=GTGTAT;
PF3D7_0728500	fimo	nucleotide_motif	185	190	23.3	-	.	Name=PF3D7_0604100-DsL_PF3D7_0728500-;Alias=;ID=PF3D7_0604100-DsL-33-PF3D7_0728500;pvalue=0.00465;sequence=TTGTAC;
PF3D7_0728500	fimo	nucleotide_motif	292	297	23.3	-	.	Name=PF3D7_0604100-DsL_PF3D7_0728500-;Alias=;ID=PF3D7_0604100-DsL-34-PF3D7_0728500;pvalue=0.00465;sequence=ATGTAC;
PF3D7_0728500	fimo	nucleotide_motif	535	540	23.3	+	.	Name=PF3D7_0604100-DsL_PF3D7_0728500+;Alias=;ID=PF3D7_0604100-DsL-35-PF3D7_0728500;pvalue=0.00465;sequence=ATGTAC;
PF3D7_0728500	fimo	nucleotide_motif	537	542	23.3	-	.	Name=PF3D7_0604100-DsL_PF3D7_0728500-;Alias=;ID=PF3D7_0604100-DsL-36-PF3D7_0728500;pvalue=0.00465;sequence=ATGTAC;
PF3D7_0728500	fimo	nucleotide_motif	709	714	23.3	+	.	Name=PF3D7_0604100-DsL_PF3D7_0728500+;Alias=;ID=PF3D7_0604100-DsL-37-PF3D7_0728500;pvalue=0.00465;sequence=ATGTAC;
PF3D7_0728500	fimo	nucleotide_motif	984	989	23.3	+	.	Name=PF3D7_0604100-DsL_PF3D7_0728500+;Alias=;ID=PF3D7_0604100-DsL-38-PF3D7_0728500;pvalue=0.00465;sequence=ATGTAC;
PF3D7_0728500	fimo	nucleotide_motif	986	991	23.3	-	.	Name=PF3D7_0604100-DsL_PF3D7_0728500-;Alias=;ID=PF3D7_0604100-DsL-39-PF3D7_0728500;pvalue=0.00465;sequence=TTGTAC;
PF3D7_0728600	fimo	nucleotide_motif	482	487	38.2	+	.	Name=PF3D7_0604100-DsL_PF3D7_0728600+;Alias=;ID=PF3D7_0604100-DsL-1-PF3D7_0728600;pvalue=0.00015;sequence=GTACAC;
PF3D7_0728600	fimo	nucleotide_motif	482	487	36.5	-	.	Name=PF3D7_0604100-DsL_PF3D7_0728600-;Alias=;ID=PF3D7_0604100-DsL-2-PF3D7_0728600;pvalue=0.000224;sequence=GTGTAC;
PF3D7_0728600	fimo	nucleotide_motif	621	626	36.4	+	.	Name=PF3D7_0604100-DsL_PF3D7_0728600+;Alias=;ID=PF3D7_0604100-DsL-3-PF3D7_0728600;pvalue=0.000229;sequence=GTGCGA;
PF3D7_0728600	fimo	nucleotide_motif	621	626	35.1	-	.	Name=PF3D7_0604100-DsL_PF3D7_0728600-;Alias=;ID=PF3D7_0604100-DsL-4-PF3D7_0728600;pvalue=0.000308;sequence=TCGCAC;
PF3D7_0728600	fimo	nucleotide_motif	210	215	33.6	-	.	Name=PF3D7_0604100-DsL_PF3D7_0728600-;Alias=;ID=PF3D7_0604100-DsL-5-PF3D7_0728600;pvalue=0.000436;sequence=GTGGAA;
PF3D7_0728600	fimo	nucleotide_motif	43	48	31.8	+	.	Name=PF3D7_0604100-DsL_PF3D7_0728600+;Alias=;ID=PF3D7_0604100-DsL-6-PF3D7_0728600;pvalue=0.000666;sequence=CTTCAC;
PF3D7_0728600	fimo	nucleotide_motif	874	879	31.8	-	.	Name=PF3D7_0604100-DsL_PF3D7_0728600-;Alias=;ID=PF3D7_0604100-DsL-7-PF3D7_0728600;pvalue=0.000667;sequence=TGGCGC;
PF3D7_0728600	fimo	nucleotide_motif	43	48	31.4	-	.	Name=PF3D7_0604100-DsL_PF3D7_0728600-;Alias=;ID=PF3D7_0604100-DsL-8-PF3D7_0728600;pvalue=0.000716;sequence=GTGAAG;
PF3D7_0728600	fimo	nucleotide_motif	874	879	31.4	+	.	Name=PF3D7_0604100-DsL_PF3D7_0728600+;Alias=;ID=PF3D7_0604100-DsL-9-PF3D7_0728600;pvalue=0.000727;sequence=GCGCCA;
PF3D7_0728600	fimo	nucleotide_motif	965	970	30.1	+	.	Name=PF3D7_0604100-DsL_PF3D7_0728600+;Alias=;ID=PF3D7_0604100-DsL-10-PF3D7_0728600;pvalue=0.00098;sequence=GTAGAC;
PF3D7_0728600	fimo	nucleotide_motif	587	592	28.1	-	.	Name=PF3D7_0604100-DsL_PF3D7_0728600-;Alias=;ID=PF3D7_0604100-DsL-11-PF3D7_0728600;pvalue=0.00155;sequence=GTACAA;
PF3D7_0728600	fimo	nucleotide_motif	160	165	26.6	+	.	Name=PF3D7_0604100-DsL_PF3D7_0728600+;Alias=;ID=PF3D7_0604100-DsL-12-PF3D7_0728600;pvalue=0.00217;sequence=GTGAAA;
PF3D7_0728600	fimo	nucleotide_motif	749	754	26.6	-	.	Name=PF3D7_0604100-DsL_PF3D7_0728600-;Alias=;ID=PF3D7_0604100-DsL-13-PF3D7_0728600;pvalue=0.00217;sequence=GTGAAA;
PF3D7_0728600	fimo	nucleotide_motif	210	215	26.4	+	.	Name=PF3D7_0604100-DsL_PF3D7_0728600+;Alias=;ID=PF3D7_0604100-DsL-14-PF3D7_0728600;pvalue=0.00231;sequence=TTCCAC;
PF3D7_0728600	fimo	nucleotide_motif	1	6	25.8	+	.	Name=PF3D7_0604100-DsL_PF3D7_0728600+;Alias=;ID=PF3D7_0604100-DsL-15-PF3D7_0728600;pvalue=0.00265;sequence=ATGCAT;
PF3D7_0728600	fimo	nucleotide_motif	1	6	25.8	-	.	Name=PF3D7_0604100-DsL_PF3D7_0728600-;Alias=;ID=PF3D7_0604100-DsL-16-PF3D7_0728600;pvalue=0.00265;sequence=ATGCAT;
PF3D7_0728600	fimo	nucleotide_motif	308	313	25.8	+	.	Name=PF3D7_0604100-DsL_PF3D7_0728600+;Alias=;ID=PF3D7_0604100-DsL-17-PF3D7_0728600;pvalue=0.00265;sequence=ATGCAT;
PF3D7_0728600	fimo	nucleotide_motif	308	313	25.8	-	.	Name=PF3D7_0604100-DsL_PF3D7_0728600-;Alias=;ID=PF3D7_0604100-DsL-18-PF3D7_0728600;pvalue=0.00265;sequence=ATGCAT;
PF3D7_0728600	fimo	nucleotide_motif	63	68	25.5	+	.	Name=PF3D7_0604100-DsL_PF3D7_0728600+;Alias=;ID=PF3D7_0604100-DsL-19-PF3D7_0728600;pvalue=0.00281;sequence=GTACAT;
PF3D7_0728600	fimo	nucleotide_motif	237	242	25.5	+	.	Name=PF3D7_0604100-DsL_PF3D7_0728600+;Alias=;ID=PF3D7_0604100-DsL-20-PF3D7_0728600;pvalue=0.00281;sequence=GTACAT;
PF3D7_0728600	fimo	nucleotide_motif	235	240	25.5	-	.	Name=PF3D7_0604100-DsL_PF3D7_0728600-;Alias=;ID=PF3D7_0604100-DsL-21-PF3D7_0728600;pvalue=0.00281;sequence=GTACAT;
PF3D7_0728600	fimo	nucleotide_motif	480	485	25.5	-	.	Name=PF3D7_0604100-DsL_PF3D7_0728600-;Alias=;ID=PF3D7_0604100-DsL-22-PF3D7_0728600;pvalue=0.00281;sequence=GTACAT;
PF3D7_0728600	fimo	nucleotide_motif	13	18	24.8	-	.	Name=PF3D7_0604100-DsL_PF3D7_0728600-;Alias=;ID=PF3D7_0604100-DsL-23-PF3D7_0728600;pvalue=0.00329;sequence=ATACAC;
PF3D7_0728600	fimo	nucleotide_motif	192	197	24.8	+	.	Name=PF3D7_0604100-DsL_PF3D7_0728600+;Alias=;ID=PF3D7_0604100-DsL-24-PF3D7_0728600;pvalue=0.00329;sequence=ATACAC;
PF3D7_0728600	fimo	nucleotide_motif	694	699	24.8	+	.	Name=PF3D7_0604100-DsL_PF3D7_0728600+;Alias=;ID=PF3D7_0604100-DsL-25-PF3D7_0728600;pvalue=0.00329;sequence=ATACAC;
PF3D7_0728600	fimo	nucleotide_motif	965	970	24.8	-	.	Name=PF3D7_0604100-DsL_PF3D7_0728600-;Alias=;ID=PF3D7_0604100-DsL-26-PF3D7_0728600;pvalue=0.00334;sequence=GTCTAC;
PF3D7_0728600	fimo	nucleotide_motif	160	165	24.4	-	.	Name=PF3D7_0604100-DsL_PF3D7_0728600-;Alias=;ID=PF3D7_0604100-DsL-27-PF3D7_0728600;pvalue=0.00367;sequence=TTTCAC;
PF3D7_0728600	fimo	nucleotide_motif	749	754	24.4	+	.	Name=PF3D7_0604100-DsL_PF3D7_0728600+;Alias=;ID=PF3D7_0604100-DsL-28-PF3D7_0728600;pvalue=0.00367;sequence=TTTCAC;
PF3D7_0728600	fimo	nucleotide_motif	13	18	24	+	.	Name=PF3D7_0604100-DsL_PF3D7_0728600+;Alias=;ID=PF3D7_0604100-DsL-29-PF3D7_0728600;pvalue=0.004;sequence=GTGTAT;
PF3D7_0728600	fimo	nucleotide_motif	192	197	24	-	.	Name=PF3D7_0604100-DsL_PF3D7_0728600-;Alias=;ID=PF3D7_0604100-DsL-30-PF3D7_0728600;pvalue=0.004;sequence=GTGTAT;
PF3D7_0728600	fimo	nucleotide_motif	694	699	24	-	.	Name=PF3D7_0604100-DsL_PF3D7_0728600-;Alias=;ID=PF3D7_0604100-DsL-31-PF3D7_0728600;pvalue=0.004;sequence=GTGTAT;
PF3D7_0728600	fimo	nucleotide_motif	63	68	23.3	-	.	Name=PF3D7_0604100-DsL_PF3D7_0728600-;Alias=;ID=PF3D7_0604100-DsL-32-PF3D7_0728600;pvalue=0.00465;sequence=ATGTAC;
PF3D7_0728600	fimo	nucleotide_motif	235	240	23.3	+	.	Name=PF3D7_0604100-DsL_PF3D7_0728600+;Alias=;ID=PF3D7_0604100-DsL-33-PF3D7_0728600;pvalue=0.00465;sequence=ATGTAC;
PF3D7_0728600	fimo	nucleotide_motif	237	242	23.3	-	.	Name=PF3D7_0604100-DsL_PF3D7_0728600-;Alias=;ID=PF3D7_0604100-DsL-34-PF3D7_0728600;pvalue=0.00465;sequence=ATGTAC;
PF3D7_0728600	fimo	nucleotide_motif	480	485	23.3	+	.	Name=PF3D7_0604100-DsL_PF3D7_0728600+;Alias=;ID=PF3D7_0604100-DsL-35-PF3D7_0728600;pvalue=0.00465;sequence=ATGTAC;
PF3D7_0728600	fimo	nucleotide_motif	587	592	23.3	+	.	Name=PF3D7_0604100-DsL_PF3D7_0728600+;Alias=;ID=PF3D7_0604100-DsL-36-PF3D7_0728600;pvalue=0.00465;sequence=TTGTAC;
PF3D7_0728700	fimo	nucleotide_motif	620	625	41.1	-	.	Name=PF3D7_0604100-DsL_PF3D7_0728700-;Alias=;ID=PF3D7_0604100-DsL-1-PF3D7_0728700;pvalue=7.8e-05;sequence=GTGCAT;
PF3D7_0728700	fimo	nucleotide_motif	620	625	39	+	.	Name=PF3D7_0604100-DsL_PF3D7_0728700+;Alias=;ID=PF3D7_0604100-DsL-2-PF3D7_0728700;pvalue=0.000126;sequence=ATGCAC;
PF3D7_0728700	fimo	nucleotide_motif	22	27	34.5	+	.	Name=PF3D7_0604100-DsL_PF3D7_0728700+;Alias=;ID=PF3D7_0604100-DsL-3-PF3D7_0728700;pvalue=0.000352;sequence=GGGAAC;
PF3D7_0728700	fimo	nucleotide_motif	853	858	34.5	+	.	Name=PF3D7_0604100-DsL_PF3D7_0728700+;Alias=;ID=PF3D7_0604100-DsL-4-PF3D7_0728700;pvalue=0.000352;sequence=GGGAAC;
PF3D7_0728700	fimo	nucleotide_motif	445	450	34.2	-	.	Name=PF3D7_0604100-DsL_PF3D7_0728700-;Alias=;ID=PF3D7_0604100-DsL-5-PF3D7_0728700;pvalue=0.000376;sequence=CTGCAA;
PF3D7_0728700	fimo	nucleotide_motif	22	27	34	-	.	Name=PF3D7_0604100-DsL_PF3D7_0728700-;Alias=;ID=PF3D7_0604100-DsL-6-PF3D7_0728700;pvalue=0.000395;sequence=GTTCCC;
PF3D7_0728700	fimo	nucleotide_motif	853	858	34	-	.	Name=PF3D7_0604100-DsL_PF3D7_0728700-;Alias=;ID=PF3D7_0604100-DsL-7-PF3D7_0728700;pvalue=0.000395;sequence=GTTCCC;
PF3D7_0728700	fimo	nucleotide_motif	103	108	33.6	+	.	Name=PF3D7_0604100-DsL_PF3D7_0728700+;Alias=;ID=PF3D7_0604100-DsL-8-PF3D7_0728700;pvalue=0.000436;sequence=GTGGAA;
PF3D7_0728700	fimo	nucleotide_motif	445	450	32.8	+	.	Name=PF3D7_0604100-DsL_PF3D7_0728700+;Alias=;ID=PF3D7_0604100-DsL-9-PF3D7_0728700;pvalue=0.00052;sequence=TTGCAG;
PF3D7_0728700	fimo	nucleotide_motif	143	148	26.6	+	.	Name=PF3D7_0604100-DsL_PF3D7_0728700+;Alias=;ID=PF3D7_0604100-DsL-10-PF3D7_0728700;pvalue=0.00217;sequence=GTGAAA;
PF3D7_0728700	fimo	nucleotide_motif	204	209	26.6	+	.	Name=PF3D7_0604100-DsL_PF3D7_0728700+;Alias=;ID=PF3D7_0604100-DsL-11-PF3D7_0728700;pvalue=0.00217;sequence=GTGAAA;
PF3D7_0728700	fimo	nucleotide_motif	103	108	26.4	-	.	Name=PF3D7_0604100-DsL_PF3D7_0728700-;Alias=;ID=PF3D7_0604100-DsL-12-PF3D7_0728700;pvalue=0.00231;sequence=TTCCAC;
PF3D7_0728700	fimo	nucleotide_motif	546	551	24.8	-	.	Name=PF3D7_0604100-DsL_PF3D7_0728700-;Alias=;ID=PF3D7_0604100-DsL-13-PF3D7_0728700;pvalue=0.00329;sequence=ATACAC;
PF3D7_0728700	fimo	nucleotide_motif	101	106	24.7	+	.	Name=PF3D7_0604100-DsL_PF3D7_0728700+;Alias=;ID=PF3D7_0604100-DsL-14-PF3D7_0728700;pvalue=0.00335;sequence=GTGTGG;
PF3D7_0728700	fimo	nucleotide_motif	143	148	24.4	-	.	Name=PF3D7_0604100-DsL_PF3D7_0728700-;Alias=;ID=PF3D7_0604100-DsL-15-PF3D7_0728700;pvalue=0.00367;sequence=TTTCAC;
PF3D7_0728700	fimo	nucleotide_motif	204	209	24.4	-	.	Name=PF3D7_0604100-DsL_PF3D7_0728700-;Alias=;ID=PF3D7_0604100-DsL-16-PF3D7_0728700;pvalue=0.00367;sequence=TTTCAC;
PF3D7_0728700	fimo	nucleotide_motif	546	551	24	+	.	Name=PF3D7_0604100-DsL_PF3D7_0728700+;Alias=;ID=PF3D7_0604100-DsL-17-PF3D7_0728700;pvalue=0.004;sequence=GTGTAT;
PF3D7_0728700	fimo	nucleotide_motif	778	783	24	-	.	Name=PF3D7_0604100-DsL_PF3D7_0728700-;Alias=;ID=PF3D7_0604100-DsL-18-PF3D7_0728700;pvalue=0.00401;sequence=GTGGGT;
PF3D7_0728800	fimo	nucleotide_motif	466	471	43.4	+	.	Name=PF3D7_0604100-DsL_PF3D7_0728800+;Alias=;ID=PF3D7_0604100-DsL-1-PF3D7_0728800;pvalue=4.52e-05;sequence=GTGCAA;
PF3D7_0728800	fimo	nucleotide_motif	466	471	39	-	.	Name=PF3D7_0604100-DsL_PF3D7_0728800-;Alias=;ID=PF3D7_0604100-DsL-2-PF3D7_0728800;pvalue=0.000126;sequence=TTGCAC;
PF3D7_0728800	fimo	nucleotide_motif	261	266	38.2	+	.	Name=PF3D7_0604100-DsL_PF3D7_0728800+;Alias=;ID=PF3D7_0604100-DsL-3-PF3D7_0728800;pvalue=0.00015;sequence=GTACAC;
PF3D7_0728800	fimo	nucleotide_motif	290	295	38.2	-	.	Name=PF3D7_0604100-DsL_PF3D7_0728800-;Alias=;ID=PF3D7_0604100-DsL-4-PF3D7_0728800;pvalue=0.00015;sequence=GTACAC;
PF3D7_0728800	fimo	nucleotide_motif	261	266	36.5	-	.	Name=PF3D7_0604100-DsL_PF3D7_0728800-;Alias=;ID=PF3D7_0604100-DsL-5-PF3D7_0728800;pvalue=0.000224;sequence=GTGTAC;
PF3D7_0728800	fimo	nucleotide_motif	290	295	36.5	+	.	Name=PF3D7_0604100-DsL_PF3D7_0728800+;Alias=;ID=PF3D7_0604100-DsL-6-PF3D7_0728800;pvalue=0.000224;sequence=GTGTAC;
PF3D7_0728800	fimo	nucleotide_motif	100	105	34.5	-	.	Name=PF3D7_0604100-DsL_PF3D7_0728800-;Alias=;ID=PF3D7_0604100-DsL-7-PF3D7_0728800;pvalue=0.000352;sequence=GGGAAC;
PF3D7_0728800	fimo	nucleotide_motif	572	577	34.5	-	.	Name=PF3D7_0604100-DsL_PF3D7_0728800-;Alias=;ID=PF3D7_0604100-DsL-8-PF3D7_0728800;pvalue=0.000352;sequence=GGGTAC;
PF3D7_0728800	fimo	nucleotide_motif	572	577	34.2	+	.	Name=PF3D7_0604100-DsL_PF3D7_0728800+;Alias=;ID=PF3D7_0604100-DsL-9-PF3D7_0728800;pvalue=0.00038;sequence=GTACCC;
PF3D7_0728800	fimo	nucleotide_motif	100	105	34	+	.	Name=PF3D7_0604100-DsL_PF3D7_0728800+;Alias=;ID=PF3D7_0604100-DsL-10-PF3D7_0728800;pvalue=0.000395;sequence=GTTCCC;
PF3D7_0728800	fimo	nucleotide_motif	19	24	33.6	-	.	Name=PF3D7_0604100-DsL_PF3D7_0728800-;Alias=;ID=PF3D7_0604100-DsL-11-PF3D7_0728800;pvalue=0.000436;sequence=GTGGAA;
PF3D7_0728800	fimo	nucleotide_motif	334	339	33.4	-	.	Name=PF3D7_0604100-DsL_PF3D7_0728800-;Alias=;ID=PF3D7_0604100-DsL-12-PF3D7_0728800;pvalue=0.00046;sequence=GTGCTA;
PF3D7_0728800	fimo	nucleotide_motif	533	538	28.1	-	.	Name=PF3D7_0604100-DsL_PF3D7_0728800-;Alias=;ID=PF3D7_0604100-DsL-13-PF3D7_0728800;pvalue=0.00155;sequence=GTACAA;
PF3D7_0728800	fimo	nucleotide_motif	334	339	28	+	.	Name=PF3D7_0604100-DsL_PF3D7_0728800+;Alias=;ID=PF3D7_0604100-DsL-14-PF3D7_0728800;pvalue=0.0016;sequence=TAGCAC;
PF3D7_0728800	fimo	nucleotide_motif	202	207	26.6	+	.	Name=PF3D7_0604100-DsL_PF3D7_0728800+;Alias=;ID=PF3D7_0604100-DsL-15-PF3D7_0728800;pvalue=0.00217;sequence=GTGTAA;
PF3D7_0728800	fimo	nucleotide_motif	708	713	26.6	+	.	Name=PF3D7_0604100-DsL_PF3D7_0728800+;Alias=;ID=PF3D7_0604100-DsL-16-PF3D7_0728800;pvalue=0.00217;sequence=GTGAAA;
PF3D7_0728800	fimo	nucleotide_motif	977	982	26.6	+	.	Name=PF3D7_0604100-DsL_PF3D7_0728800+;Alias=;ID=PF3D7_0604100-DsL-17-PF3D7_0728800;pvalue=0.00217;sequence=GTGAAA;
PF3D7_0728800	fimo	nucleotide_motif	19	24	26.4	+	.	Name=PF3D7_0604100-DsL_PF3D7_0728800+;Alias=;ID=PF3D7_0604100-DsL-18-PF3D7_0728800;pvalue=0.00231;sequence=TTCCAC;
PF3D7_0728800	fimo	nucleotide_motif	983	988	25.8	+	.	Name=PF3D7_0604100-DsL_PF3D7_0728800+;Alias=;ID=PF3D7_0604100-DsL-19-PF3D7_0728800;pvalue=0.00265;sequence=ATGCAT;
PF3D7_0728800	fimo	nucleotide_motif	983	988	25.8	-	.	Name=PF3D7_0604100-DsL_PF3D7_0728800-;Alias=;ID=PF3D7_0604100-DsL-20-PF3D7_0728800;pvalue=0.00265;sequence=ATGCAT;
PF3D7_0728800	fimo	nucleotide_motif	259	264	25.5	-	.	Name=PF3D7_0604100-DsL_PF3D7_0728800-;Alias=;ID=PF3D7_0604100-DsL-21-PF3D7_0728800;pvalue=0.00281;sequence=GTACAT;
PF3D7_0728800	fimo	nucleotide_motif	292	297	25.5	+	.	Name=PF3D7_0604100-DsL_PF3D7_0728800+;Alias=;ID=PF3D7_0604100-DsL-22-PF3D7_0728800;pvalue=0.00281;sequence=GTACAT;
PF3D7_0728800	fimo	nucleotide_motif	535	540	25.5	+	.	Name=PF3D7_0604100-DsL_PF3D7_0728800+;Alias=;ID=PF3D7_0604100-DsL-23-PF3D7_0728800;pvalue=0.00281;sequence=GTACAT;
PF3D7_0728800	fimo	nucleotide_motif	570	575	25.5	-	.	Name=PF3D7_0604100-DsL_PF3D7_0728800-;Alias=;ID=PF3D7_0604100-DsL-24-PF3D7_0728800;pvalue=0.00281;sequence=GTACAT;
PF3D7_0728800	fimo	nucleotide_motif	632	637	25.5	-	.	Name=PF3D7_0604100-DsL_PF3D7_0728800-;Alias=;ID=PF3D7_0604100-DsL-25-PF3D7_0728800;pvalue=0.00281;sequence=GTACAT;
PF3D7_0728800	fimo	nucleotide_motif	202	207	24.8	-	.	Name=PF3D7_0604100-DsL_PF3D7_0728800-;Alias=;ID=PF3D7_0604100-DsL-26-PF3D7_0728800;pvalue=0.00329;sequence=TTACAC;
PF3D7_0728800	fimo	nucleotide_motif	608	613	24.8	-	.	Name=PF3D7_0604100-DsL_PF3D7_0728800-;Alias=;ID=PF3D7_0604100-DsL-27-PF3D7_0728800;pvalue=0.00329;sequence=GTTCAT;
PF3D7_0728800	fimo	nucleotide_motif	624	629	24.8	-	.	Name=PF3D7_0604100-DsL_PF3D7_0728800-;Alias=;ID=PF3D7_0604100-DsL-28-PF3D7_0728800;pvalue=0.00329;sequence=GTTCAT;
PF3D7_0728800	fimo	nucleotide_motif	21	26	24.7	-	.	Name=PF3D7_0604100-DsL_PF3D7_0728800-;Alias=;ID=PF3D7_0604100-DsL-29-PF3D7_0728800;pvalue=0.00335;sequence=GTGTGG;
PF3D7_0728800	fimo	nucleotide_motif	708	713	24.4	-	.	Name=PF3D7_0604100-DsL_PF3D7_0728800-;Alias=;ID=PF3D7_0604100-DsL-30-PF3D7_0728800;pvalue=0.00367;sequence=TTTCAC;
PF3D7_0728800	fimo	nucleotide_motif	977	982	24.4	-	.	Name=PF3D7_0604100-DsL_PF3D7_0728800-;Alias=;ID=PF3D7_0604100-DsL-31-PF3D7_0728800;pvalue=0.00367;sequence=TTTCAC;
PF3D7_0728800	fimo	nucleotide_motif	259	264	23.3	+	.	Name=PF3D7_0604100-DsL_PF3D7_0728800+;Alias=;ID=PF3D7_0604100-DsL-32-PF3D7_0728800;pvalue=0.00465;sequence=ATGTAC;
PF3D7_0728800	fimo	nucleotide_motif	292	297	23.3	-	.	Name=PF3D7_0604100-DsL_PF3D7_0728800-;Alias=;ID=PF3D7_0604100-DsL-33-PF3D7_0728800;pvalue=0.00465;sequence=ATGTAC;
PF3D7_0728800	fimo	nucleotide_motif	533	538	23.3	+	.	Name=PF3D7_0604100-DsL_PF3D7_0728800+;Alias=;ID=PF3D7_0604100-DsL-34-PF3D7_0728800;pvalue=0.00465;sequence=TTGTAC;
PF3D7_0728800	fimo	nucleotide_motif	535	540	23.3	-	.	Name=PF3D7_0604100-DsL_PF3D7_0728800-;Alias=;ID=PF3D7_0604100-DsL-35-PF3D7_0728800;pvalue=0.00465;sequence=ATGTAC;
PF3D7_0728800	fimo	nucleotide_motif	570	575	23.3	+	.	Name=PF3D7_0604100-DsL_PF3D7_0728800+;Alias=;ID=PF3D7_0604100-DsL-36-PF3D7_0728800;pvalue=0.00465;sequence=ATGTAC;
PF3D7_0728800	fimo	nucleotide_motif	608	613	23.3	+	.	Name=PF3D7_0604100-DsL_PF3D7_0728800+;Alias=;ID=PF3D7_0604100-DsL-37-PF3D7_0728800;pvalue=0.00465;sequence=ATGAAC;
PF3D7_0728800	fimo	nucleotide_motif	624	629	23.3	+	.	Name=PF3D7_0604100-DsL_PF3D7_0728800+;Alias=;ID=PF3D7_0604100-DsL-38-PF3D7_0728800;pvalue=0.00465;sequence=ATGAAC;
PF3D7_0728800	fimo	nucleotide_motif	632	637	23.3	+	.	Name=PF3D7_0604100-DsL_PF3D7_0728800+;Alias=;ID=PF3D7_0604100-DsL-39-PF3D7_0728800;pvalue=0.00465;sequence=ATGTAC;
PF3D7_0728900	fimo	nucleotide_motif	417	422	32.8	-	.	Name=PF3D7_0604100-DsL_PF3D7_0728900-;Alias=;ID=PF3D7_0604100-DsL-1-PF3D7_0728900;pvalue=0.00052;sequence=ATGCAG;
PF3D7_0728900	fimo	nucleotide_motif	417	422	32.4	+	.	Name=PF3D7_0604100-DsL_PF3D7_0728900+;Alias=;ID=PF3D7_0604100-DsL-2-PF3D7_0728900;pvalue=0.000568;sequence=CTGCAT;
PF3D7_0728900	fimo	nucleotide_motif	173	178	28.7	+	.	Name=PF3D7_0604100-DsL_PF3D7_0728900+;Alias=;ID=PF3D7_0604100-DsL-3-PF3D7_0728900;pvalue=0.00134;sequence=ATGCAA;
PF3D7_0728900	fimo	nucleotide_motif	2	7	27.5	+	.	Name=PF3D7_0604100-DsL_PF3D7_0728900+;Alias=;ID=PF3D7_0604100-DsL-4-PF3D7_0728900;pvalue=0.00176;sequence=GTTCAA;
PF3D7_0728900	fimo	nucleotide_motif	235	240	26.6	+	.	Name=PF3D7_0604100-DsL_PF3D7_0728900+;Alias=;ID=PF3D7_0604100-DsL-5-PF3D7_0728900;pvalue=0.00217;sequence=GTGTAA;
PF3D7_0728900	fimo	nucleotide_motif	173	178	25.8	-	.	Name=PF3D7_0604100-DsL_PF3D7_0728900-;Alias=;ID=PF3D7_0604100-DsL-6-PF3D7_0728900;pvalue=0.00265;sequence=TTGCAT;
PF3D7_0728900	fimo	nucleotide_motif	235	240	24.8	-	.	Name=PF3D7_0604100-DsL_PF3D7_0728900-;Alias=;ID=PF3D7_0604100-DsL-7-PF3D7_0728900;pvalue=0.00329;sequence=TTACAC;
PF3D7_0728900	fimo	nucleotide_motif	2	7	23.3	-	.	Name=PF3D7_0604100-DsL_PF3D7_0728900-;Alias=;ID=PF3D7_0604100-DsL-8-PF3D7_0728900;pvalue=0.00465;sequence=TTGAAC;
PF3D7_0729000	fimo	nucleotide_motif	553	558	32.8	+	.	Name=PF3D7_0604100-DsL_PF3D7_0729000+;Alias=;ID=PF3D7_0604100-DsL-1-PF3D7_0729000;pvalue=0.00052;sequence=ATGCAG;
PF3D7_0729000	fimo	nucleotide_motif	553	558	32.4	-	.	Name=PF3D7_0604100-DsL_PF3D7_0729000-;Alias=;ID=PF3D7_0604100-DsL-2-PF3D7_0729000;pvalue=0.000568;sequence=CTGCAT;
PF3D7_0729000	fimo	nucleotide_motif	797	802	28.7	-	.	Name=PF3D7_0604100-DsL_PF3D7_0729000-;Alias=;ID=PF3D7_0604100-DsL-3-PF3D7_0729000;pvalue=0.00134;sequence=ATGCAA;
PF3D7_0729000	fimo	nucleotide_motif	968	973	27.5	-	.	Name=PF3D7_0604100-DsL_PF3D7_0729000-;Alias=;ID=PF3D7_0604100-DsL-4-PF3D7_0729000;pvalue=0.00176;sequence=GTTCAA;
PF3D7_0729000	fimo	nucleotide_motif	735	740	26.6	-	.	Name=PF3D7_0604100-DsL_PF3D7_0729000-;Alias=;ID=PF3D7_0604100-DsL-5-PF3D7_0729000;pvalue=0.00217;sequence=GTGTAA;
PF3D7_0729000	fimo	nucleotide_motif	797	802	25.8	+	.	Name=PF3D7_0604100-DsL_PF3D7_0729000+;Alias=;ID=PF3D7_0604100-DsL-6-PF3D7_0729000;pvalue=0.00265;sequence=TTGCAT;
PF3D7_0729000	fimo	nucleotide_motif	735	740	24.8	+	.	Name=PF3D7_0604100-DsL_PF3D7_0729000+;Alias=;ID=PF3D7_0604100-DsL-7-PF3D7_0729000;pvalue=0.00329;sequence=TTACAC;
PF3D7_0729000	fimo	nucleotide_motif	968	973	23.3	+	.	Name=PF3D7_0604100-DsL_PF3D7_0729000+;Alias=;ID=PF3D7_0604100-DsL-8-PF3D7_0729000;pvalue=0.00465;sequence=TTGAAC;
PF3D7_0729100	fimo	nucleotide_motif	210	215	38.2	+	.	Name=PF3D7_0604100-DsL_PF3D7_0729100+;Alias=;ID=PF3D7_0604100-DsL-1-PF3D7_0729100;pvalue=0.00015;sequence=GTACAC;
PF3D7_0729100	fimo	nucleotide_motif	334	339	38.2	-	.	Name=PF3D7_0604100-DsL_PF3D7_0729100-;Alias=;ID=PF3D7_0604100-DsL-2-PF3D7_0729100;pvalue=0.00015;sequence=GTACAC;
PF3D7_0729100	fimo	nucleotide_motif	210	215	36.5	-	.	Name=PF3D7_0604100-DsL_PF3D7_0729100-;Alias=;ID=PF3D7_0604100-DsL-3-PF3D7_0729100;pvalue=0.000224;sequence=GTGTAC;
PF3D7_0729100	fimo	nucleotide_motif	334	339	36.5	+	.	Name=PF3D7_0604100-DsL_PF3D7_0729100+;Alias=;ID=PF3D7_0604100-DsL-4-PF3D7_0729100;pvalue=0.000224;sequence=GTGTAC;
PF3D7_0729100	fimo	nucleotide_motif	988	993	32.3	-	.	Name=PF3D7_0604100-DsL_PF3D7_0729100-;Alias=;ID=PF3D7_0604100-DsL-5-PF3D7_0729100;pvalue=0.000592;sequence=GAGCAA;
PF3D7_0729100	fimo	nucleotide_motif	988	993	30.2	+	.	Name=PF3D7_0604100-DsL_PF3D7_0729100+;Alias=;ID=PF3D7_0604100-DsL-6-PF3D7_0729100;pvalue=0.000947;sequence=TTGCTC;
PF3D7_0729100	fimo	nucleotide_motif	471	476	30	-	.	Name=PF3D7_0604100-DsL_PF3D7_0729100-;Alias=;ID=PF3D7_0604100-DsL-7-PF3D7_0729100;pvalue=0.001;sequence=GTACTC;
PF3D7_0729100	fimo	nucleotide_motif	882	887	27.4	+	.	Name=PF3D7_0604100-DsL_PF3D7_0729100+;Alias=;ID=PF3D7_0604100-DsL-8-PF3D7_0729100;pvalue=0.00181;sequence=GTGTTC;
PF3D7_0729100	fimo	nucleotide_motif	882	887	27.4	-	.	Name=PF3D7_0604100-DsL_PF3D7_0729100-;Alias=;ID=PF3D7_0604100-DsL-9-PF3D7_0729100;pvalue=0.00183;sequence=GAACAC;
PF3D7_0729100	fimo	nucleotide_motif	471	476	26.5	+	.	Name=PF3D7_0604100-DsL_PF3D7_0729100+;Alias=;ID=PF3D7_0604100-DsL-10-PF3D7_0729100;pvalue=0.00225;sequence=GAGTAC;
PF3D7_0729100	fimo	nucleotide_motif	430	435	25.8	+	.	Name=PF3D7_0604100-DsL_PF3D7_0729100+;Alias=;ID=PF3D7_0604100-DsL-11-PF3D7_0729100;pvalue=0.00265;sequence=ATGCAT;
PF3D7_0729100	fimo	nucleotide_motif	430	435	25.8	-	.	Name=PF3D7_0604100-DsL_PF3D7_0729100-;Alias=;ID=PF3D7_0604100-DsL-12-PF3D7_0729100;pvalue=0.00265;sequence=ATGCAT;
PF3D7_0729100	fimo	nucleotide_motif	85	90	25.5	-	.	Name=PF3D7_0604100-DsL_PF3D7_0729100-;Alias=;ID=PF3D7_0604100-DsL-13-PF3D7_0729100;pvalue=0.00281;sequence=GTACAT;
PF3D7_0729100	fimo	nucleotide_motif	208	213	25.5	-	.	Name=PF3D7_0604100-DsL_PF3D7_0729100-;Alias=;ID=PF3D7_0604100-DsL-14-PF3D7_0729100;pvalue=0.00281;sequence=GTACAT;
PF3D7_0729100	fimo	nucleotide_motif	273	278	24.8	+	.	Name=PF3D7_0604100-DsL_PF3D7_0729100+;Alias=;ID=PF3D7_0604100-DsL-15-PF3D7_0729100;pvalue=0.00329;sequence=GTTCAT;
PF3D7_0729100	fimo	nucleotide_motif	884	889	24.8	+	.	Name=PF3D7_0604100-DsL_PF3D7_0729100+;Alias=;ID=PF3D7_0604100-DsL-16-PF3D7_0729100;pvalue=0.00329;sequence=GTTCAT;
PF3D7_0729100	fimo	nucleotide_motif	85	90	23.3	+	.	Name=PF3D7_0604100-DsL_PF3D7_0729100+;Alias=;ID=PF3D7_0604100-DsL-17-PF3D7_0729100;pvalue=0.00465;sequence=ATGTAC;
PF3D7_0729100	fimo	nucleotide_motif	208	213	23.3	+	.	Name=PF3D7_0604100-DsL_PF3D7_0729100+;Alias=;ID=PF3D7_0604100-DsL-18-PF3D7_0729100;pvalue=0.00465;sequence=ATGTAC;
PF3D7_0729100	fimo	nucleotide_motif	273	278	23.3	-	.	Name=PF3D7_0604100-DsL_PF3D7_0729100-;Alias=;ID=PF3D7_0604100-DsL-19-PF3D7_0729100;pvalue=0.00465;sequence=ATGAAC;
PF3D7_0729100	fimo	nucleotide_motif	884	889	23.3	-	.	Name=PF3D7_0604100-DsL_PF3D7_0729100-;Alias=;ID=PF3D7_0604100-DsL-20-PF3D7_0729100;pvalue=0.00465;sequence=ATGAAC;
PF3D7_0729200	fimo	nucleotide_motif	7	12	46.8	-	.	Name=PF3D7_0604100-DsL_PF3D7_0729200-;Alias=;ID=PF3D7_0604100-DsL-1-PF3D7_0729200;pvalue=2.1e-05;sequence=GTGCTC;
PF3D7_0729200	fimo	nucleotide_motif	7	12	43.1	+	.	Name=PF3D7_0604100-DsL_PF3D7_0729200+;Alias=;ID=PF3D7_0604100-DsL-2-PF3D7_0729200;pvalue=4.89e-05;sequence=GAGCAC;
PF3D7_0729200	fimo	nucleotide_motif	280	285	41.1	+	.	Name=PF3D7_0604100-DsL_PF3D7_0729200+;Alias=;ID=PF3D7_0604100-DsL-3-PF3D7_0729200;pvalue=7.8e-05;sequence=GTGCAT;
PF3D7_0729200	fimo	nucleotide_motif	280	285	39	-	.	Name=PF3D7_0604100-DsL_PF3D7_0729200-;Alias=;ID=PF3D7_0604100-DsL-4-PF3D7_0729200;pvalue=0.000126;sequence=ATGCAC;
PF3D7_0729200	fimo	nucleotide_motif	364	369	38.2	+	.	Name=PF3D7_0604100-DsL_PF3D7_0729200+;Alias=;ID=PF3D7_0604100-DsL-5-PF3D7_0729200;pvalue=0.00015;sequence=GTACAC;
PF3D7_0729200	fimo	nucleotide_motif	636	641	38.2	-	.	Name=PF3D7_0604100-DsL_PF3D7_0729200-;Alias=;ID=PF3D7_0604100-DsL-6-PF3D7_0729200;pvalue=0.00015;sequence=GTACAC;
PF3D7_0729200	fimo	nucleotide_motif	364	369	36.5	-	.	Name=PF3D7_0604100-DsL_PF3D7_0729200-;Alias=;ID=PF3D7_0604100-DsL-7-PF3D7_0729200;pvalue=0.000224;sequence=GTGTAC;
PF3D7_0729200	fimo	nucleotide_motif	636	641	36.5	+	.	Name=PF3D7_0604100-DsL_PF3D7_0729200+;Alias=;ID=PF3D7_0604100-DsL-8-PF3D7_0729200;pvalue=0.000224;sequence=GTGTAC;
PF3D7_0729200	fimo	nucleotide_motif	124	129	30.5	+	.	Name=PF3D7_0604100-DsL_PF3D7_0729200+;Alias=;ID=PF3D7_0604100-DsL-9-PF3D7_0729200;pvalue=0.000899;sequence=ATGGAC;
PF3D7_0729200	fimo	nucleotide_motif	278	283	30.2	+	.	Name=PF3D7_0604100-DsL_PF3D7_0729200+;Alias=;ID=PF3D7_0604100-DsL-10-PF3D7_0729200;pvalue=0.000952;sequence=GGGTGC;
PF3D7_0729200	fimo	nucleotide_motif	973	978	26.6	+	.	Name=PF3D7_0604100-DsL_PF3D7_0729200+;Alias=;ID=PF3D7_0604100-DsL-11-PF3D7_0729200;pvalue=0.00217;sequence=GTGTAA;
PF3D7_0729200	fimo	nucleotide_motif	124	129	26.6	-	.	Name=PF3D7_0604100-DsL_PF3D7_0729200-;Alias=;ID=PF3D7_0604100-DsL-12-PF3D7_0729200;pvalue=0.0022;sequence=GTCCAT;
PF3D7_0729200	fimo	nucleotide_motif	278	283	26.3	-	.	Name=PF3D7_0604100-DsL_PF3D7_0729200-;Alias=;ID=PF3D7_0604100-DsL-13-PF3D7_0729200;pvalue=0.00232;sequence=GCACCC;
PF3D7_0729200	fimo	nucleotide_motif	606	611	26.3	+	.	Name=PF3D7_0604100-DsL_PF3D7_0729200+;Alias=;ID=PF3D7_0604100-DsL-14-PF3D7_0729200;pvalue=0.00232;sequence=GGTCCC;
PF3D7_0729200	fimo	nucleotide_motif	88	93	25.8	+	.	Name=PF3D7_0604100-DsL_PF3D7_0729200+;Alias=;ID=PF3D7_0604100-DsL-15-PF3D7_0729200;pvalue=0.00265;sequence=ATGCAT;
PF3D7_0729200	fimo	nucleotide_motif	88	93	25.8	-	.	Name=PF3D7_0604100-DsL_PF3D7_0729200-;Alias=;ID=PF3D7_0604100-DsL-16-PF3D7_0729200;pvalue=0.00265;sequence=ATGCAT;
PF3D7_0729200	fimo	nucleotide_motif	606	611	25.8	-	.	Name=PF3D7_0604100-DsL_PF3D7_0729200-;Alias=;ID=PF3D7_0604100-DsL-17-PF3D7_0729200;pvalue=0.00265;sequence=GGGACC;
PF3D7_0729200	fimo	nucleotide_motif	516	521	24.8	-	.	Name=PF3D7_0604100-DsL_PF3D7_0729200-;Alias=;ID=PF3D7_0604100-DsL-18-PF3D7_0729200;pvalue=0.00329;sequence=ATACAC;
PF3D7_0729200	fimo	nucleotide_motif	751	756	24.8	-	.	Name=PF3D7_0604100-DsL_PF3D7_0729200-;Alias=;ID=PF3D7_0604100-DsL-19-PF3D7_0729200;pvalue=0.00329;sequence=GTTCAT;
PF3D7_0729200	fimo	nucleotide_motif	763	768	24.8	-	.	Name=PF3D7_0604100-DsL_PF3D7_0729200-;Alias=;ID=PF3D7_0604100-DsL-20-PF3D7_0729200;pvalue=0.00329;sequence=ATACAC;
PF3D7_0729200	fimo	nucleotide_motif	973	978	24.8	-	.	Name=PF3D7_0604100-DsL_PF3D7_0729200-;Alias=;ID=PF3D7_0604100-DsL-21-PF3D7_0729200;pvalue=0.00329;sequence=TTACAC;
PF3D7_0729200	fimo	nucleotide_motif	516	521	24	+	.	Name=PF3D7_0604100-DsL_PF3D7_0729200+;Alias=;ID=PF3D7_0604100-DsL-22-PF3D7_0729200;pvalue=0.004;sequence=GTGTAT;
PF3D7_0729200	fimo	nucleotide_motif	763	768	24	+	.	Name=PF3D7_0604100-DsL_PF3D7_0729200+;Alias=;ID=PF3D7_0604100-DsL-23-PF3D7_0729200;pvalue=0.004;sequence=GTGTAT;
PF3D7_0729200	fimo	nucleotide_motif	751	756	23.3	+	.	Name=PF3D7_0604100-DsL_PF3D7_0729200+;Alias=;ID=PF3D7_0604100-DsL-24-PF3D7_0729200;pvalue=0.00465;sequence=ATGAAC;
PF3D7_0729300	fimo	nucleotide_motif	609	614	36.3	-	.	Name=PF3D7_0604100-DsL_PF3D7_0729300-;Alias=;ID=PF3D7_0604100-DsL-1-PF3D7_0729300;pvalue=0.000232;sequence=GGGCTC;
PF3D7_0729300	fimo	nucleotide_motif	609	614	35.7	+	.	Name=PF3D7_0604100-DsL_PF3D7_0729300+;Alias=;ID=PF3D7_0604100-DsL-2-PF3D7_0729300;pvalue=0.000269;sequence=GAGCCC;
PF3D7_0729300	fimo	nucleotide_motif	318	323	26.6	+	.	Name=PF3D7_0604100-DsL_PF3D7_0729300+;Alias=;ID=PF3D7_0604100-DsL-3-PF3D7_0729300;pvalue=0.00217;sequence=GTGAAA;
PF3D7_0729300	fimo	nucleotide_motif	504	509	25.8	+	.	Name=PF3D7_0604100-DsL_PF3D7_0729300+;Alias=;ID=PF3D7_0604100-DsL-4-PF3D7_0729300;pvalue=0.00265;sequence=ATGCAT;
PF3D7_0729300	fimo	nucleotide_motif	504	509	25.8	-	.	Name=PF3D7_0604100-DsL_PF3D7_0729300-;Alias=;ID=PF3D7_0604100-DsL-5-PF3D7_0729300;pvalue=0.00265;sequence=ATGCAT;
PF3D7_0729300	fimo	nucleotide_motif	818	823	25.5	-	.	Name=PF3D7_0604100-DsL_PF3D7_0729300-;Alias=;ID=PF3D7_0604100-DsL-6-PF3D7_0729300;pvalue=0.00281;sequence=GTACAT;
PF3D7_0729300	fimo	nucleotide_motif	318	323	24.4	-	.	Name=PF3D7_0604100-DsL_PF3D7_0729300-;Alias=;ID=PF3D7_0604100-DsL-7-PF3D7_0729300;pvalue=0.00367;sequence=TTTCAC;
PF3D7_0729300	fimo	nucleotide_motif	818	823	23.3	+	.	Name=PF3D7_0604100-DsL_PF3D7_0729300+;Alias=;ID=PF3D7_0604100-DsL-8-PF3D7_0729300;pvalue=0.00465;sequence=ATGTAC;
PF3D7_0729400	fimo	nucleotide_motif	44	49	36.3	+	.	Name=PF3D7_0604100-DsL_PF3D7_0729400+;Alias=;ID=PF3D7_0604100-DsL-1-PF3D7_0729400;pvalue=0.000232;sequence=GGGCTC;
PF3D7_0729400	fimo	nucleotide_motif	44	49	35.7	-	.	Name=PF3D7_0604100-DsL_PF3D7_0729400-;Alias=;ID=PF3D7_0604100-DsL-2-PF3D7_0729400;pvalue=0.000269;sequence=GAGCCC;
PF3D7_0729400	fimo	nucleotide_motif	942	947	28.1	-	.	Name=PF3D7_0604100-DsL_PF3D7_0729400-;Alias=;ID=PF3D7_0604100-DsL-3-PF3D7_0729400;pvalue=0.00155;sequence=GTACAA;
PF3D7_0729400	fimo	nucleotide_motif	969	974	27.4	+	.	Name=PF3D7_0604100-DsL_PF3D7_0729400+;Alias=;ID=PF3D7_0604100-DsL-4-PF3D7_0729400;pvalue=0.00181;sequence=GTGATC;
PF3D7_0729400	fimo	nucleotide_motif	969	974	27.3	-	.	Name=PF3D7_0604100-DsL_PF3D7_0729400-;Alias=;ID=PF3D7_0604100-DsL-5-PF3D7_0729400;pvalue=0.00186;sequence=GATCAC;
PF3D7_0729400	fimo	nucleotide_motif	335	340	26.6	-	.	Name=PF3D7_0604100-DsL_PF3D7_0729400-;Alias=;ID=PF3D7_0604100-DsL-6-PF3D7_0729400;pvalue=0.00217;sequence=GTGAAA;
PF3D7_0729400	fimo	nucleotide_motif	711	716	26.5	+	.	Name=PF3D7_0604100-DsL_PF3D7_0729400+;Alias=;ID=PF3D7_0604100-DsL-7-PF3D7_0729400;pvalue=0.00226;sequence=GAGGGC;
PF3D7_0729400	fimo	nucleotide_motif	149	154	25.8	+	.	Name=PF3D7_0604100-DsL_PF3D7_0729400+;Alias=;ID=PF3D7_0604100-DsL-8-PF3D7_0729400;pvalue=0.00265;sequence=ATGCAT;
PF3D7_0729400	fimo	nucleotide_motif	149	154	25.8	-	.	Name=PF3D7_0604100-DsL_PF3D7_0729400-;Alias=;ID=PF3D7_0604100-DsL-9-PF3D7_0729400;pvalue=0.00265;sequence=ATGCAT;
PF3D7_0729400	fimo	nucleotide_motif	958	963	24.8	-	.	Name=PF3D7_0604100-DsL_PF3D7_0729400-;Alias=;ID=PF3D7_0604100-DsL-10-PF3D7_0729400;pvalue=0.00329;sequence=ATACAC;
PF3D7_0729400	fimo	nucleotide_motif	713	718	24.7	+	.	Name=PF3D7_0604100-DsL_PF3D7_0729400+;Alias=;ID=PF3D7_0604100-DsL-11-PF3D7_0729400;pvalue=0.00335;sequence=GGGCTA;
PF3D7_0729400	fimo	nucleotide_motif	335	340	24.4	+	.	Name=PF3D7_0604100-DsL_PF3D7_0729400+;Alias=;ID=PF3D7_0604100-DsL-12-PF3D7_0729400;pvalue=0.00367;sequence=TTTCAC;
PF3D7_0729400	fimo	nucleotide_motif	958	963	24	+	.	Name=PF3D7_0604100-DsL_PF3D7_0729400+;Alias=;ID=PF3D7_0604100-DsL-13-PF3D7_0729400;pvalue=0.004;sequence=GTGTAT;
PF3D7_0729400	fimo	nucleotide_motif	942	947	23.3	+	.	Name=PF3D7_0604100-DsL_PF3D7_0729400+;Alias=;ID=PF3D7_0604100-DsL-14-PF3D7_0729400;pvalue=0.00465;sequence=TTGTAC;
PF3D7_0729500	fimo	nucleotide_motif	24	29	34.5	+	.	Name=PF3D7_0604100-DsL_PF3D7_0729500+;Alias=;ID=PF3D7_0604100-DsL-1-PF3D7_0729500;pvalue=0.000352;sequence=GGGAAC;
PF3D7_0729500	fimo	nucleotide_motif	24	29	34	-	.	Name=PF3D7_0604100-DsL_PF3D7_0729500-;Alias=;ID=PF3D7_0604100-DsL-2-PF3D7_0729500;pvalue=0.000395;sequence=GTTCCC;
PF3D7_0729500	fimo	nucleotide_motif	415	420	28.7	+	.	Name=PF3D7_0604100-DsL_PF3D7_0729500+;Alias=;ID=PF3D7_0604100-DsL-3-PF3D7_0729500;pvalue=0.00134;sequence=ATGCAA;
PF3D7_0729500	fimo	nucleotide_motif	533	538	28.7	+	.	Name=PF3D7_0604100-DsL_PF3D7_0729500+;Alias=;ID=PF3D7_0604100-DsL-4-PF3D7_0729500;pvalue=0.00134;sequence=ATGCAA;
PF3D7_0729500	fimo	nucleotide_motif	721	726	27.5	-	.	Name=PF3D7_0604100-DsL_PF3D7_0729500-;Alias=;ID=PF3D7_0604100-DsL-5-PF3D7_0729500;pvalue=0.00176;sequence=GTTCAA;
PF3D7_0729500	fimo	nucleotide_motif	399	404	26.6	+	.	Name=PF3D7_0604100-DsL_PF3D7_0729500+;Alias=;ID=PF3D7_0604100-DsL-6-PF3D7_0729500;pvalue=0.00217;sequence=GTGTAA;
PF3D7_0729500	fimo	nucleotide_motif	759	764	26.6	+	.	Name=PF3D7_0604100-DsL_PF3D7_0729500+;Alias=;ID=PF3D7_0604100-DsL-7-PF3D7_0729500;pvalue=0.00217;sequence=GTGAAA;
PF3D7_0729500	fimo	nucleotide_motif	20	25	26.3	+	.	Name=PF3D7_0604100-DsL_PF3D7_0729500+;Alias=;ID=PF3D7_0604100-DsL-8-PF3D7_0729500;pvalue=0.00232;sequence=ATGCGG;
PF3D7_0729500	fimo	nucleotide_motif	415	420	25.8	-	.	Name=PF3D7_0604100-DsL_PF3D7_0729500-;Alias=;ID=PF3D7_0604100-DsL-9-PF3D7_0729500;pvalue=0.00265;sequence=TTGCAT;
PF3D7_0729500	fimo	nucleotide_motif	533	538	25.8	-	.	Name=PF3D7_0604100-DsL_PF3D7_0729500-;Alias=;ID=PF3D7_0604100-DsL-10-PF3D7_0729500;pvalue=0.00265;sequence=TTGCAT;
PF3D7_0729500	fimo	nucleotide_motif	399	404	24.8	-	.	Name=PF3D7_0604100-DsL_PF3D7_0729500-;Alias=;ID=PF3D7_0604100-DsL-11-PF3D7_0729500;pvalue=0.00329;sequence=TTACAC;
PF3D7_0729500	fimo	nucleotide_motif	759	764	24.4	-	.	Name=PF3D7_0604100-DsL_PF3D7_0729500-;Alias=;ID=PF3D7_0604100-DsL-12-PF3D7_0729500;pvalue=0.00367;sequence=TTTCAC;
PF3D7_0729500	fimo	nucleotide_motif	721	726	23.3	+	.	Name=PF3D7_0604100-DsL_PF3D7_0729500+;Alias=;ID=PF3D7_0604100-DsL-13-PF3D7_0729500;pvalue=0.00465;sequence=TTGAAC;
PF3D7_0729500	fimo	nucleotide_motif	20	25	23.3	-	.	Name=PF3D7_0604100-DsL_PF3D7_0729500-;Alias=;ID=PF3D7_0604100-DsL-14-PF3D7_0729500;pvalue=0.00467;sequence=CCGCAT;
PF3D7_0729600	fimo	nucleotide_motif	728	733	34.5	+	.	Name=PF3D7_0604100-DsL_PF3D7_0729600+;Alias=;ID=PF3D7_0604100-DsL-1-PF3D7_0729600;pvalue=0.000352;sequence=GGGAAC;
PF3D7_0729600	fimo	nucleotide_motif	728	733	34	-	.	Name=PF3D7_0604100-DsL_PF3D7_0729600-;Alias=;ID=PF3D7_0604100-DsL-2-PF3D7_0729600;pvalue=0.000395;sequence=GTTCCC;
PF3D7_0729600	fimo	nucleotide_motif	486	491	30.7	+	.	Name=PF3D7_0604100-DsL_PF3D7_0729600+;Alias=;ID=PF3D7_0604100-DsL-3-PF3D7_0729600;pvalue=0.00085;sequence=GTGCTT;
PF3D7_0729600	fimo	nucleotide_motif	20	25	28.7	-	.	Name=PF3D7_0604100-DsL_PF3D7_0729600-;Alias=;ID=PF3D7_0604100-DsL-4-PF3D7_0729600;pvalue=0.00134;sequence=ATGCAA;
PF3D7_0729600	fimo	nucleotide_motif	351	356	28.7	-	.	Name=PF3D7_0604100-DsL_PF3D7_0729600-;Alias=;ID=PF3D7_0604100-DsL-5-PF3D7_0729600;pvalue=0.00134;sequence=ATGCAA;
PF3D7_0729600	fimo	nucleotide_motif	555	560	28.6	-	.	Name=PF3D7_0604100-DsL_PF3D7_0729600-;Alias=;ID=PF3D7_0604100-DsL-6-PF3D7_0729600;pvalue=0.00137;sequence=GTTCTC;
PF3D7_0729600	fimo	nucleotide_motif	486	491	28	-	.	Name=PF3D7_0604100-DsL_PF3D7_0729600-;Alias=;ID=PF3D7_0604100-DsL-7-PF3D7_0729600;pvalue=0.0016;sequence=AAGCAC;
PF3D7_0729600	fimo	nucleotide_motif	417	422	26.6	+	.	Name=PF3D7_0604100-DsL_PF3D7_0729600+;Alias=;ID=PF3D7_0604100-DsL-8-PF3D7_0729600;pvalue=0.00218;sequence=GTGGGA;
PF3D7_0729600	fimo	nucleotide_motif	555	560	26.5	+	.	Name=PF3D7_0604100-DsL_PF3D7_0729600+;Alias=;ID=PF3D7_0604100-DsL-9-PF3D7_0729600;pvalue=0.00225;sequence=GAGAAC;
PF3D7_0729600	fimo	nucleotide_motif	20	25	25.8	+	.	Name=PF3D7_0604100-DsL_PF3D7_0729600+;Alias=;ID=PF3D7_0604100-DsL-10-PF3D7_0729600;pvalue=0.00265;sequence=TTGCAT;
PF3D7_0729600	fimo	nucleotide_motif	351	356	25.8	+	.	Name=PF3D7_0604100-DsL_PF3D7_0729600+;Alias=;ID=PF3D7_0604100-DsL-11-PF3D7_0729600;pvalue=0.00265;sequence=TTGCAT;
PF3D7_0729600	fimo	nucleotide_motif	543	548	24.4	-	.	Name=PF3D7_0604100-DsL_PF3D7_0729600-;Alias=;ID=PF3D7_0604100-DsL-12-PF3D7_0729600;pvalue=0.00367;sequence=ATTCAC;
PF3D7_0729600	fimo	nucleotide_motif	543	548	24	+	.	Name=PF3D7_0604100-DsL_PF3D7_0729600+;Alias=;ID=PF3D7_0604100-DsL-13-PF3D7_0729600;pvalue=0.004;sequence=GTGAAT;
PF3D7_0729700	fimo	nucleotide_motif	663	668	54.3	+	.	Name=PF3D7_0604100-DsL_PF3D7_0729700+;Alias=;ID=PF3D7_0604100-DsL-1-PF3D7_0729700;pvalue=3.71e-06;sequence=GTGCAC;
PF3D7_0729700	fimo	nucleotide_motif	663	668	54.3	-	.	Name=PF3D7_0604100-DsL_PF3D7_0729700-;Alias=;ID=PF3D7_0604100-DsL-2-PF3D7_0729700;pvalue=3.71e-06;sequence=GTGCAC;
PF3D7_0729700	fimo	nucleotide_motif	853	858	50.1	-	.	Name=PF3D7_0604100-DsL_PF3D7_0729700-;Alias=;ID=PF3D7_0604100-DsL-3-PF3D7_0729700;pvalue=9.72e-06;sequence=GTGCAG;
PF3D7_0729700	fimo	nucleotide_motif	853	858	48.7	+	.	Name=PF3D7_0604100-DsL_PF3D7_0729700+;Alias=;ID=PF3D7_0604100-DsL-4-PF3D7_0729700;pvalue=1.34e-05;sequence=CTGCAC;
PF3D7_0729700	fimo	nucleotide_motif	644	649	37.6	+	.	Name=PF3D7_0604100-DsL_PF3D7_0729700+;Alias=;ID=PF3D7_0604100-DsL-5-PF3D7_0729700;pvalue=0.000175;sequence=GTTCAC;
PF3D7_0729700	fimo	nucleotide_motif	644	649	36.5	-	.	Name=PF3D7_0604100-DsL_PF3D7_0729700-;Alias=;ID=PF3D7_0604100-DsL-6-PF3D7_0729700;pvalue=0.000224;sequence=GTGAAC;
PF3D7_0729700	fimo	nucleotide_motif	661	666	35.6	+	.	Name=PF3D7_0604100-DsL_PF3D7_0729700+;Alias=;ID=PF3D7_0604100-DsL-7-PF3D7_0729700;pvalue=0.000277;sequence=GTGTGC;
PF3D7_0729700	fimo	nucleotide_motif	661	666	35	-	.	Name=PF3D7_0604100-DsL_PF3D7_0729700-;Alias=;ID=PF3D7_0604100-DsL-8-PF3D7_0729700;pvalue=0.000315;sequence=GCACAC;
PF3D7_0729700	fimo	nucleotide_motif	913	918	33.4	+	.	Name=PF3D7_0604100-DsL_PF3D7_0729700+;Alias=;ID=PF3D7_0604100-DsL-9-PF3D7_0729700;pvalue=0.00046;sequence=GTGCTA;
PF3D7_0729700	fimo	nucleotide_motif	295	300	28.7	-	.	Name=PF3D7_0604100-DsL_PF3D7_0729700-;Alias=;ID=PF3D7_0604100-DsL-10-PF3D7_0729700;pvalue=0.00134;sequence=ATGCAA;
PF3D7_0729700	fimo	nucleotide_motif	913	918	28	-	.	Name=PF3D7_0604100-DsL_PF3D7_0729700-;Alias=;ID=PF3D7_0604100-DsL-11-PF3D7_0729700;pvalue=0.0016;sequence=TAGCAC;
PF3D7_0729700	fimo	nucleotide_motif	723	728	26.6	-	.	Name=PF3D7_0604100-DsL_PF3D7_0729700-;Alias=;ID=PF3D7_0604100-DsL-12-PF3D7_0729700;pvalue=0.00217;sequence=GTGAAA;
PF3D7_0729700	fimo	nucleotide_motif	295	300	25.8	+	.	Name=PF3D7_0604100-DsL_PF3D7_0729700+;Alias=;ID=PF3D7_0604100-DsL-13-PF3D7_0729700;pvalue=0.00265;sequence=TTGCAT;
PF3D7_0729700	fimo	nucleotide_motif	761	766	24.8	+	.	Name=PF3D7_0604100-DsL_PF3D7_0729700+;Alias=;ID=PF3D7_0604100-DsL-14-PF3D7_0729700;pvalue=0.00329;sequence=GTTCAT;
PF3D7_0729700	fimo	nucleotide_motif	275	280	24.4	+	.	Name=PF3D7_0604100-DsL_PF3D7_0729700+;Alias=;ID=PF3D7_0604100-DsL-15-PF3D7_0729700;pvalue=0.00367;sequence=ATTCAC;
PF3D7_0729700	fimo	nucleotide_motif	723	728	24.4	+	.	Name=PF3D7_0604100-DsL_PF3D7_0729700+;Alias=;ID=PF3D7_0604100-DsL-16-PF3D7_0729700;pvalue=0.00367;sequence=TTTCAC;
PF3D7_0729700	fimo	nucleotide_motif	275	280	24	-	.	Name=PF3D7_0604100-DsL_PF3D7_0729700-;Alias=;ID=PF3D7_0604100-DsL-17-PF3D7_0729700;pvalue=0.004;sequence=GTGAAT;
PF3D7_0729700	fimo	nucleotide_motif	761	766	23.3	-	.	Name=PF3D7_0604100-DsL_PF3D7_0729700-;Alias=;ID=PF3D7_0604100-DsL-18-PF3D7_0729700;pvalue=0.00465;sequence=ATGAAC;
PF3D7_0729800	fimo	nucleotide_motif	789	794	31.9	-	.	Name=PF3D7_0604100-DsL_PF3D7_0729800-;Alias=;ID=PF3D7_0604100-DsL-1-PF3D7_0729800;pvalue=0.000641;sequence=CTACAC;
PF3D7_0729800	fimo	nucleotide_motif	789	794	31.4	+	.	Name=PF3D7_0604100-DsL_PF3D7_0729800+;Alias=;ID=PF3D7_0604100-DsL-2-PF3D7_0729800;pvalue=0.000716;sequence=GTGTAG;
PF3D7_0729800	fimo	nucleotide_motif	37	42	28.7	+	.	Name=PF3D7_0604100-DsL_PF3D7_0729800+;Alias=;ID=PF3D7_0604100-DsL-3-PF3D7_0729800;pvalue=0.00134;sequence=ATGCAA;
PF3D7_0729800	fimo	nucleotide_motif	460	465	28.1	+	.	Name=PF3D7_0604100-DsL_PF3D7_0729800+;Alias=;ID=PF3D7_0604100-DsL-4-PF3D7_0729800;pvalue=0.00155;sequence=GGGGAG;
PF3D7_0729800	fimo	nucleotide_motif	721	726	26.6	+	.	Name=PF3D7_0604100-DsL_PF3D7_0729800+;Alias=;ID=PF3D7_0604100-DsL-5-PF3D7_0729800;pvalue=0.00217;sequence=GTGAAA;
PF3D7_0729800	fimo	nucleotide_motif	37	42	25.8	-	.	Name=PF3D7_0604100-DsL_PF3D7_0729800-;Alias=;ID=PF3D7_0604100-DsL-6-PF3D7_0729800;pvalue=0.00265;sequence=TTGCAT;
PF3D7_0729800	fimo	nucleotide_motif	636	641	25.8	+	.	Name=PF3D7_0604100-DsL_PF3D7_0729800+;Alias=;ID=PF3D7_0604100-DsL-7-PF3D7_0729800;pvalue=0.00265;sequence=ATGCAT;
PF3D7_0729800	fimo	nucleotide_motif	636	641	25.8	-	.	Name=PF3D7_0604100-DsL_PF3D7_0729800-;Alias=;ID=PF3D7_0604100-DsL-8-PF3D7_0729800;pvalue=0.00265;sequence=ATGCAT;
PF3D7_0729800	fimo	nucleotide_motif	400	405	25.5	+	.	Name=PF3D7_0604100-DsL_PF3D7_0729800+;Alias=;ID=PF3D7_0604100-DsL-9-PF3D7_0729800;pvalue=0.00281;sequence=GTACAT;
PF3D7_0729800	fimo	nucleotide_motif	398	403	25.5	-	.	Name=PF3D7_0604100-DsL_PF3D7_0729800-;Alias=;ID=PF3D7_0604100-DsL-10-PF3D7_0729800;pvalue=0.00281;sequence=GTACAT;
PF3D7_0729800	fimo	nucleotide_motif	944	949	24.8	+	.	Name=PF3D7_0604100-DsL_PF3D7_0729800+;Alias=;ID=PF3D7_0604100-DsL-11-PF3D7_0729800;pvalue=0.00329;sequence=ATACAC;
PF3D7_0729800	fimo	nucleotide_motif	57	62	24.4	-	.	Name=PF3D7_0604100-DsL_PF3D7_0729800-;Alias=;ID=PF3D7_0604100-DsL-12-PF3D7_0729800;pvalue=0.00367;sequence=ATTCAC;
PF3D7_0729800	fimo	nucleotide_motif	721	726	24.4	-	.	Name=PF3D7_0604100-DsL_PF3D7_0729800-;Alias=;ID=PF3D7_0604100-DsL-13-PF3D7_0729800;pvalue=0.00367;sequence=TTTCAC;
PF3D7_0729800	fimo	nucleotide_motif	57	62	24	+	.	Name=PF3D7_0604100-DsL_PF3D7_0729800+;Alias=;ID=PF3D7_0604100-DsL-14-PF3D7_0729800;pvalue=0.004;sequence=GTGAAT;
PF3D7_0729800	fimo	nucleotide_motif	944	949	24	-	.	Name=PF3D7_0604100-DsL_PF3D7_0729800-;Alias=;ID=PF3D7_0604100-DsL-15-PF3D7_0729800;pvalue=0.004;sequence=GTGTAT;
PF3D7_0729800	fimo	nucleotide_motif	398	403	23.3	+	.	Name=PF3D7_0604100-DsL_PF3D7_0729800+;Alias=;ID=PF3D7_0604100-DsL-16-PF3D7_0729800;pvalue=0.00465;sequence=ATGTAC;
PF3D7_0729800	fimo	nucleotide_motif	400	405	23.3	-	.	Name=PF3D7_0604100-DsL_PF3D7_0729800-;Alias=;ID=PF3D7_0604100-DsL-17-PF3D7_0729800;pvalue=0.00465;sequence=ATGTAC;
PF3D7_0729900	fimo	nucleotide_motif	223	228	54.3	+	.	Name=PF3D7_0604100-DsL_PF3D7_0729900+;Alias=;ID=PF3D7_0604100-DsL-1-PF3D7_0729900;pvalue=3.71e-06;sequence=GTGCAC;
PF3D7_0729900	fimo	nucleotide_motif	223	228	54.3	-	.	Name=PF3D7_0604100-DsL_PF3D7_0729900-;Alias=;ID=PF3D7_0604100-DsL-2-PF3D7_0729900;pvalue=3.71e-06;sequence=GTGCAC;
PF3D7_0729900	fimo	nucleotide_motif	186	191	41.1	+	.	Name=PF3D7_0604100-DsL_PF3D7_0729900+;Alias=;ID=PF3D7_0604100-DsL-3-PF3D7_0729900;pvalue=7.8e-05;sequence=GTGCAT;
PF3D7_0729900	fimo	nucleotide_motif	186	191	39	-	.	Name=PF3D7_0604100-DsL_PF3D7_0729900-;Alias=;ID=PF3D7_0604100-DsL-4-PF3D7_0729900;pvalue=0.000126;sequence=ATGCAC;
PF3D7_0729900	fimo	nucleotide_motif	818	823	37.6	+	.	Name=PF3D7_0604100-DsL_PF3D7_0729900+;Alias=;ID=PF3D7_0604100-DsL-5-PF3D7_0729900;pvalue=0.000175;sequence=GTTCAC;
PF3D7_0729900	fimo	nucleotide_motif	818	823	36.5	-	.	Name=PF3D7_0604100-DsL_PF3D7_0729900-;Alias=;ID=PF3D7_0604100-DsL-6-PF3D7_0729900;pvalue=0.000224;sequence=GTGAAC;
PF3D7_0729900	fimo	nucleotide_motif	225	230	35.6	-	.	Name=PF3D7_0604100-DsL_PF3D7_0729900-;Alias=;ID=PF3D7_0604100-DsL-7-PF3D7_0729900;pvalue=0.000277;sequence=GTGTGC;
PF3D7_0729900	fimo	nucleotide_motif	225	230	35	+	.	Name=PF3D7_0604100-DsL_PF3D7_0729900+;Alias=;ID=PF3D7_0604100-DsL-8-PF3D7_0729900;pvalue=0.000315;sequence=GCACAC;
PF3D7_0729900	fimo	nucleotide_motif	557	562	31	-	.	Name=PF3D7_0604100-DsL_PF3D7_0729900-;Alias=;ID=PF3D7_0604100-DsL-9-PF3D7_0729900;pvalue=0.000801;sequence=GTCCAA;
PF3D7_0729900	fimo	nucleotide_motif	441	446	30.7	+	.	Name=PF3D7_0604100-DsL_PF3D7_0729900+;Alias=;ID=PF3D7_0604100-DsL-10-PF3D7_0729900;pvalue=0.00085;sequence=GTGCTT;
PF3D7_0729900	fimo	nucleotide_motif	557	562	30.5	+	.	Name=PF3D7_0604100-DsL_PF3D7_0729900+;Alias=;ID=PF3D7_0604100-DsL-11-PF3D7_0729900;pvalue=0.000899;sequence=TTGGAC;
PF3D7_0729900	fimo	nucleotide_motif	441	446	28	-	.	Name=PF3D7_0604100-DsL_PF3D7_0729900-;Alias=;ID=PF3D7_0604100-DsL-12-PF3D7_0729900;pvalue=0.0016;sequence=AAGCAC;
PF3D7_0729900	fimo	nucleotide_motif	797	802	26.6	+	.	Name=PF3D7_0604100-DsL_PF3D7_0729900+;Alias=;ID=PF3D7_0604100-DsL-13-PF3D7_0729900;pvalue=0.00217;sequence=GTGTAA;
PF3D7_0729900	fimo	nucleotide_motif	368	373	24.8	-	.	Name=PF3D7_0604100-DsL_PF3D7_0729900-;Alias=;ID=PF3D7_0604100-DsL-14-PF3D7_0729900;pvalue=0.00329;sequence=ATACAC;
PF3D7_0729900	fimo	nucleotide_motif	797	802	24.8	-	.	Name=PF3D7_0604100-DsL_PF3D7_0729900-;Alias=;ID=PF3D7_0604100-DsL-15-PF3D7_0729900;pvalue=0.00329;sequence=TTACAC;
PF3D7_0729900	fimo	nucleotide_motif	69	74	24.4	+	.	Name=PF3D7_0604100-DsL_PF3D7_0729900+;Alias=;ID=PF3D7_0604100-DsL-16-PF3D7_0729900;pvalue=0.00367;sequence=ATTCAC;
PF3D7_0729900	fimo	nucleotide_motif	69	74	24	-	.	Name=PF3D7_0604100-DsL_PF3D7_0729900-;Alias=;ID=PF3D7_0604100-DsL-17-PF3D7_0729900;pvalue=0.004;sequence=GTGAAT;
PF3D7_0729900	fimo	nucleotide_motif	368	373	24	+	.	Name=PF3D7_0604100-DsL_PF3D7_0729900+;Alias=;ID=PF3D7_0604100-DsL-18-PF3D7_0729900;pvalue=0.004;sequence=GTGTAT;
PF3D7_0730000	fimo	nucleotide_motif	729	734	54.3	+	.	Name=PF3D7_0604100-DsL_PF3D7_0730000+;Alias=;ID=PF3D7_0604100-DsL-1-PF3D7_0730000;pvalue=3.71e-06;sequence=GTGCAC;
PF3D7_0730000	fimo	nucleotide_motif	729	734	54.3	-	.	Name=PF3D7_0604100-DsL_PF3D7_0730000-;Alias=;ID=PF3D7_0604100-DsL-2-PF3D7_0730000;pvalue=3.71e-06;sequence=GTGCAC;
PF3D7_0730000	fimo	nucleotide_motif	134	139	31.8	+	.	Name=PF3D7_0604100-DsL_PF3D7_0730000+;Alias=;ID=PF3D7_0604100-DsL-3-PF3D7_0730000;pvalue=0.000666;sequence=CTTCAC;
PF3D7_0730000	fimo	nucleotide_motif	311	316	31.8	-	.	Name=PF3D7_0604100-DsL_PF3D7_0730000-;Alias=;ID=PF3D7_0604100-DsL-4-PF3D7_0730000;pvalue=0.000666;sequence=CTTCAC;
PF3D7_0730000	fimo	nucleotide_motif	316	321	31.8	-	.	Name=PF3D7_0604100-DsL_PF3D7_0730000-;Alias=;ID=PF3D7_0604100-DsL-5-PF3D7_0730000;pvalue=0.000667;sequence=TGGCGC;
PF3D7_0730000	fimo	nucleotide_motif	134	139	31.4	-	.	Name=PF3D7_0604100-DsL_PF3D7_0730000-;Alias=;ID=PF3D7_0604100-DsL-6-PF3D7_0730000;pvalue=0.000716;sequence=GTGAAG;
PF3D7_0730000	fimo	nucleotide_motif	311	316	31.4	+	.	Name=PF3D7_0604100-DsL_PF3D7_0730000+;Alias=;ID=PF3D7_0604100-DsL-7-PF3D7_0730000;pvalue=0.000716;sequence=GTGAAG;
PF3D7_0730000	fimo	nucleotide_motif	316	321	31.4	+	.	Name=PF3D7_0604100-DsL_PF3D7_0730000+;Alias=;ID=PF3D7_0604100-DsL-8-PF3D7_0730000;pvalue=0.000727;sequence=GCGCCA;
PF3D7_0730000	fimo	nucleotide_motif	126	131	26.6	+	.	Name=PF3D7_0604100-DsL_PF3D7_0730000+;Alias=;ID=PF3D7_0604100-DsL-9-PF3D7_0730000;pvalue=0.00217;sequence=GTGAAA;
PF3D7_0730000	fimo	nucleotide_motif	903	908	26.6	-	.	Name=PF3D7_0604100-DsL_PF3D7_0730000-;Alias=;ID=PF3D7_0604100-DsL-10-PF3D7_0730000;pvalue=0.00217;sequence=GTGAAA;
PF3D7_0730000	fimo	nucleotide_motif	559	564	25.5	+	.	Name=PF3D7_0604100-DsL_PF3D7_0730000+;Alias=;ID=PF3D7_0604100-DsL-11-PF3D7_0730000;pvalue=0.00281;sequence=GTACAT;
PF3D7_0730000	fimo	nucleotide_motif	557	562	25.5	-	.	Name=PF3D7_0604100-DsL_PF3D7_0730000-;Alias=;ID=PF3D7_0604100-DsL-12-PF3D7_0730000;pvalue=0.00281;sequence=GTACAT;
PF3D7_0730000	fimo	nucleotide_motif	670	675	24.8	+	.	Name=PF3D7_0604100-DsL_PF3D7_0730000+;Alias=;ID=PF3D7_0604100-DsL-13-PF3D7_0730000;pvalue=0.00329;sequence=ATACAC;
PF3D7_0730000	fimo	nucleotide_motif	126	131	24.4	-	.	Name=PF3D7_0604100-DsL_PF3D7_0730000-;Alias=;ID=PF3D7_0604100-DsL-14-PF3D7_0730000;pvalue=0.00367;sequence=TTTCAC;
PF3D7_0730000	fimo	nucleotide_motif	903	908	24.4	+	.	Name=PF3D7_0604100-DsL_PF3D7_0730000+;Alias=;ID=PF3D7_0604100-DsL-15-PF3D7_0730000;pvalue=0.00367;sequence=TTTCAC;
PF3D7_0730000	fimo	nucleotide_motif	727	732	24.3	+	.	Name=PF3D7_0604100-DsL_PF3D7_0730000+;Alias=;ID=PF3D7_0604100-DsL-16-PF3D7_0730000;pvalue=0.00369;sequence=CTGTGC;
PF3D7_0730000	fimo	nucleotide_motif	670	675	24	-	.	Name=PF3D7_0604100-DsL_PF3D7_0730000-;Alias=;ID=PF3D7_0604100-DsL-17-PF3D7_0730000;pvalue=0.004;sequence=GTGTAT;
PF3D7_0730000	fimo	nucleotide_motif	557	562	23.3	+	.	Name=PF3D7_0604100-DsL_PF3D7_0730000+;Alias=;ID=PF3D7_0604100-DsL-18-PF3D7_0730000;pvalue=0.00465;sequence=ATGTAC;
PF3D7_0730000	fimo	nucleotide_motif	559	564	23.3	-	.	Name=PF3D7_0604100-DsL_PF3D7_0730000-;Alias=;ID=PF3D7_0604100-DsL-19-PF3D7_0730000;pvalue=0.00465;sequence=ATGTAC;
PF3D7_0730000	fimo	nucleotide_motif	727	732	23.3	-	.	Name=PF3D7_0604100-DsL_PF3D7_0730000-;Alias=;ID=PF3D7_0604100-DsL-20-PF3D7_0730000;pvalue=0.00467;sequence=GCACAG;
PF3D7_0730100	fimo	nucleotide_motif	677	682	54.3	+	.	Name=PF3D7_0604100-DsL_PF3D7_0730100+;Alias=;ID=PF3D7_0604100-DsL-1-PF3D7_0730100;pvalue=3.71e-06;sequence=GTGCAC;
PF3D7_0730100	fimo	nucleotide_motif	677	682	54.3	-	.	Name=PF3D7_0604100-DsL_PF3D7_0730100-;Alias=;ID=PF3D7_0604100-DsL-2-PF3D7_0730100;pvalue=3.71e-06;sequence=GTGCAC;
PF3D7_0730100	fimo	nucleotide_motif	308	313	34.9	+	.	Name=PF3D7_0604100-DsL_PF3D7_0730100+;Alias=;ID=PF3D7_0604100-DsL-3-PF3D7_0730100;pvalue=0.000323;sequence=CTGGAC;
PF3D7_0730100	fimo	nucleotide_motif	403	408	33.9	+	.	Name=PF3D7_0604100-DsL_PF3D7_0730100+;Alias=;ID=PF3D7_0604100-DsL-4-PF3D7_0730100;pvalue=0.000408;sequence=GTGGTC;
PF3D7_0730100	fimo	nucleotide_motif	308	313	33.8	-	.	Name=PF3D7_0604100-DsL_PF3D7_0730100-;Alias=;ID=PF3D7_0604100-DsL-5-PF3D7_0730100;pvalue=0.000411;sequence=GTCCAG;
PF3D7_0730100	fimo	nucleotide_motif	398	403	32.4	+	.	Name=PF3D7_0604100-DsL_PF3D7_0730100+;Alias=;ID=PF3D7_0604100-DsL-6-PF3D7_0730100;pvalue=0.000568;sequence=GTACAG;
PF3D7_0730100	fimo	nucleotide_motif	398	403	31.1	-	.	Name=PF3D7_0604100-DsL_PF3D7_0730100-;Alias=;ID=PF3D7_0604100-DsL-7-PF3D7_0730100;pvalue=0.000777;sequence=CTGTAC;
PF3D7_0730100	fimo	nucleotide_motif	403	408	30.2	-	.	Name=PF3D7_0604100-DsL_PF3D7_0730100-;Alias=;ID=PF3D7_0604100-DsL-8-PF3D7_0730100;pvalue=0.000951;sequence=GACCAC;
PF3D7_0730100	fimo	nucleotide_motif	217	222	26.6	-	.	Name=PF3D7_0604100-DsL_PF3D7_0730100-;Alias=;ID=PF3D7_0604100-DsL-9-PF3D7_0730100;pvalue=0.00217;sequence=GTGTAA;
PF3D7_0730100	fimo	nucleotide_motif	503	508	26.6	+	.	Name=PF3D7_0604100-DsL_PF3D7_0730100+;Alias=;ID=PF3D7_0604100-DsL-10-PF3D7_0730100;pvalue=0.00217;sequence=GTGAAA;
PF3D7_0730100	fimo	nucleotide_motif	849	854	25.5	+	.	Name=PF3D7_0604100-DsL_PF3D7_0730100+;Alias=;ID=PF3D7_0604100-DsL-11-PF3D7_0730100;pvalue=0.00281;sequence=GTACAT;
PF3D7_0730100	fimo	nucleotide_motif	847	852	25.5	-	.	Name=PF3D7_0604100-DsL_PF3D7_0730100-;Alias=;ID=PF3D7_0604100-DsL-12-PF3D7_0730100;pvalue=0.00281;sequence=GTACAT;
PF3D7_0730100	fimo	nucleotide_motif	208	213	24.8	+	.	Name=PF3D7_0604100-DsL_PF3D7_0730100+;Alias=;ID=PF3D7_0604100-DsL-13-PF3D7_0730100;pvalue=0.00329;sequence=ATACAC;
PF3D7_0730100	fimo	nucleotide_motif	217	222	24.8	+	.	Name=PF3D7_0604100-DsL_PF3D7_0730100+;Alias=;ID=PF3D7_0604100-DsL-14-PF3D7_0730100;pvalue=0.00329;sequence=TTACAC;
PF3D7_0730100	fimo	nucleotide_motif	290	295	24.8	+	.	Name=PF3D7_0604100-DsL_PF3D7_0730100+;Alias=;ID=PF3D7_0604100-DsL-15-PF3D7_0730100;pvalue=0.00329;sequence=ATACAC;
PF3D7_0730100	fimo	nucleotide_motif	366	371	24.8	+	.	Name=PF3D7_0604100-DsL_PF3D7_0730100+;Alias=;ID=PF3D7_0604100-DsL-16-PF3D7_0730100;pvalue=0.00329;sequence=GTTCAT;
PF3D7_0730100	fimo	nucleotide_motif	736	741	24.8	-	.	Name=PF3D7_0604100-DsL_PF3D7_0730100-;Alias=;ID=PF3D7_0604100-DsL-17-PF3D7_0730100;pvalue=0.00329;sequence=ATACAC;
PF3D7_0730100	fimo	nucleotide_motif	503	508	24.4	-	.	Name=PF3D7_0604100-DsL_PF3D7_0730100-;Alias=;ID=PF3D7_0604100-DsL-18-PF3D7_0730100;pvalue=0.00367;sequence=TTTCAC;
PF3D7_0730100	fimo	nucleotide_motif	679	684	24.3	-	.	Name=PF3D7_0604100-DsL_PF3D7_0730100-;Alias=;ID=PF3D7_0604100-DsL-19-PF3D7_0730100;pvalue=0.00369;sequence=CTGTGC;
PF3D7_0730100	fimo	nucleotide_motif	208	213	24	-	.	Name=PF3D7_0604100-DsL_PF3D7_0730100-;Alias=;ID=PF3D7_0604100-DsL-20-PF3D7_0730100;pvalue=0.004;sequence=GTGTAT;
PF3D7_0730100	fimo	nucleotide_motif	290	295	24	-	.	Name=PF3D7_0604100-DsL_PF3D7_0730100-;Alias=;ID=PF3D7_0604100-DsL-21-PF3D7_0730100;pvalue=0.004;sequence=GTGTAT;
PF3D7_0730100	fimo	nucleotide_motif	736	741	24	+	.	Name=PF3D7_0604100-DsL_PF3D7_0730100+;Alias=;ID=PF3D7_0604100-DsL-22-PF3D7_0730100;pvalue=0.004;sequence=GTGTAT;
PF3D7_0730100	fimo	nucleotide_motif	366	371	23.3	-	.	Name=PF3D7_0604100-DsL_PF3D7_0730100-;Alias=;ID=PF3D7_0604100-DsL-23-PF3D7_0730100;pvalue=0.00465;sequence=ATGAAC;
PF3D7_0730100	fimo	nucleotide_motif	847	852	23.3	+	.	Name=PF3D7_0604100-DsL_PF3D7_0730100+;Alias=;ID=PF3D7_0604100-DsL-24-PF3D7_0730100;pvalue=0.00465;sequence=ATGTAC;
PF3D7_0730100	fimo	nucleotide_motif	849	854	23.3	-	.	Name=PF3D7_0604100-DsL_PF3D7_0730100-;Alias=;ID=PF3D7_0604100-DsL-25-PF3D7_0730100;pvalue=0.00465;sequence=ATGTAC;
PF3D7_0730100	fimo	nucleotide_motif	679	684	23.3	+	.	Name=PF3D7_0604100-DsL_PF3D7_0730100+;Alias=;ID=PF3D7_0604100-DsL-26-PF3D7_0730100;pvalue=0.00467;sequence=GCACAG;
PF3D7_0730200	fimo	nucleotide_motif	812	817	27.5	+	.	Name=PF3D7_0604100-DsL_PF3D7_0730200+;Alias=;ID=PF3D7_0604100-DsL-1-PF3D7_0730200;pvalue=0.00176;sequence=GTTCAA;
PF3D7_0730200	fimo	nucleotide_motif	874	879	27.5	-	.	Name=PF3D7_0604100-DsL_PF3D7_0730200-;Alias=;ID=PF3D7_0604100-DsL-2-PF3D7_0730200;pvalue=0.00176;sequence=GTTCAA;
PF3D7_0730200	fimo	nucleotide_motif	139	144	26.6	-	.	Name=PF3D7_0604100-DsL_PF3D7_0730200-;Alias=;ID=PF3D7_0604100-DsL-3-PF3D7_0730200;pvalue=0.00217;sequence=GTGTAA;
PF3D7_0730200	fimo	nucleotide_motif	139	144	24.8	+	.	Name=PF3D7_0604100-DsL_PF3D7_0730200+;Alias=;ID=PF3D7_0604100-DsL-4-PF3D7_0730200;pvalue=0.00329;sequence=TTACAC;
PF3D7_0730200	fimo	nucleotide_motif	812	817	23.3	-	.	Name=PF3D7_0604100-DsL_PF3D7_0730200-;Alias=;ID=PF3D7_0604100-DsL-5-PF3D7_0730200;pvalue=0.00465;sequence=TTGAAC;
PF3D7_0730200	fimo	nucleotide_motif	874	879	23.3	+	.	Name=PF3D7_0604100-DsL_PF3D7_0730200+;Alias=;ID=PF3D7_0604100-DsL-6-PF3D7_0730200;pvalue=0.00465;sequence=TTGAAC;
PF3D7_0730300	fimo	nucleotide_motif	895	900	43.4	-	.	Name=PF3D7_0604100-DsL_PF3D7_0730300-;Alias=;ID=PF3D7_0604100-DsL-1-PF3D7_0730300;pvalue=4.52e-05;sequence=GTGCAA;
PF3D7_0730300	fimo	nucleotide_motif	895	900	39	+	.	Name=PF3D7_0604100-DsL_PF3D7_0730300+;Alias=;ID=PF3D7_0604100-DsL-2-PF3D7_0730300;pvalue=0.000126;sequence=TTGCAC;
PF3D7_0730300	fimo	nucleotide_motif	582	587	35.1	+	.	Name=PF3D7_0604100-DsL_PF3D7_0730300+;Alias=;ID=PF3D7_0604100-DsL-3-PF3D7_0730300;pvalue=0.000311;sequence=GGACAC;
PF3D7_0730300	fimo	nucleotide_motif	582	587	33.9	-	.	Name=PF3D7_0604100-DsL_PF3D7_0730300-;Alias=;ID=PF3D7_0604100-DsL-4-PF3D7_0730300;pvalue=0.000408;sequence=GTGTCC;
PF3D7_0730300	fimo	nucleotide_motif	580	585	30.5	+	.	Name=PF3D7_0604100-DsL_PF3D7_0730300+;Alias=;ID=PF3D7_0604100-DsL-5-PF3D7_0730300;pvalue=0.000899;sequence=ATGGAC;
PF3D7_0730300	fimo	nucleotide_motif	43	48	28.6	-	.	Name=PF3D7_0604100-DsL_PF3D7_0730300-;Alias=;ID=PF3D7_0604100-DsL-6-PF3D7_0730300;pvalue=0.00137;sequence=GTTCTC;
PF3D7_0730300	fimo	nucleotide_motif	580	585	26.6	-	.	Name=PF3D7_0604100-DsL_PF3D7_0730300-;Alias=;ID=PF3D7_0604100-DsL-7-PF3D7_0730300;pvalue=0.0022;sequence=GTCCAT;
PF3D7_0730300	fimo	nucleotide_motif	43	48	26.5	+	.	Name=PF3D7_0604100-DsL_PF3D7_0730300+;Alias=;ID=PF3D7_0604100-DsL-8-PF3D7_0730300;pvalue=0.00225;sequence=GAGAAC;
PF3D7_0730300	fimo	nucleotide_motif	779	784	25.5	-	.	Name=PF3D7_0604100-DsL_PF3D7_0730300-;Alias=;ID=PF3D7_0604100-DsL-9-PF3D7_0730300;pvalue=0.00281;sequence=GTACAT;
PF3D7_0730300	fimo	nucleotide_motif	943	948	25.5	+	.	Name=PF3D7_0604100-DsL_PF3D7_0730300+;Alias=;ID=PF3D7_0604100-DsL-10-PF3D7_0730300;pvalue=0.00281;sequence=GTACAT;
PF3D7_0730300	fimo	nucleotide_motif	248	253	24.4	-	.	Name=PF3D7_0604100-DsL_PF3D7_0730300-;Alias=;ID=PF3D7_0604100-DsL-11-PF3D7_0730300;pvalue=0.00367;sequence=ATTCAC;
PF3D7_0730300	fimo	nucleotide_motif	350	355	24.4	+	.	Name=PF3D7_0604100-DsL_PF3D7_0730300+;Alias=;ID=PF3D7_0604100-DsL-12-PF3D7_0730300;pvalue=0.00367;sequence=ATTCAC;
PF3D7_0730300	fimo	nucleotide_motif	448	453	24.4	-	.	Name=PF3D7_0604100-DsL_PF3D7_0730300-;Alias=;ID=PF3D7_0604100-DsL-13-PF3D7_0730300;pvalue=0.00367;sequence=ATTCAC;
PF3D7_0730300	fimo	nucleotide_motif	594	599	24.4	-	.	Name=PF3D7_0604100-DsL_PF3D7_0730300-;Alias=;ID=PF3D7_0604100-DsL-14-PF3D7_0730300;pvalue=0.00367;sequence=ATTCAC;
PF3D7_0730300	fimo	nucleotide_motif	248	253	24	+	.	Name=PF3D7_0604100-DsL_PF3D7_0730300+;Alias=;ID=PF3D7_0604100-DsL-15-PF3D7_0730300;pvalue=0.004;sequence=GTGAAT;
PF3D7_0730300	fimo	nucleotide_motif	350	355	24	-	.	Name=PF3D7_0604100-DsL_PF3D7_0730300-;Alias=;ID=PF3D7_0604100-DsL-16-PF3D7_0730300;pvalue=0.004;sequence=GTGAAT;
PF3D7_0730300	fimo	nucleotide_motif	448	453	24	+	.	Name=PF3D7_0604100-DsL_PF3D7_0730300+;Alias=;ID=PF3D7_0604100-DsL-17-PF3D7_0730300;pvalue=0.004;sequence=GTGAAT;
PF3D7_0730300	fimo	nucleotide_motif	594	599	24	+	.	Name=PF3D7_0604100-DsL_PF3D7_0730300+;Alias=;ID=PF3D7_0604100-DsL-18-PF3D7_0730300;pvalue=0.004;sequence=GTGAAT;
PF3D7_0730300	fimo	nucleotide_motif	779	784	23.3	+	.	Name=PF3D7_0604100-DsL_PF3D7_0730300+;Alias=;ID=PF3D7_0604100-DsL-19-PF3D7_0730300;pvalue=0.00465;sequence=ATGTAC;
PF3D7_0730300	fimo	nucleotide_motif	943	948	23.3	-	.	Name=PF3D7_0604100-DsL_PF3D7_0730300-;Alias=;ID=PF3D7_0604100-DsL-20-PF3D7_0730300;pvalue=0.00465;sequence=ATGTAC;
PF3D7_0730400	fimo	nucleotide_motif	331	336	43.4	+	.	Name=PF3D7_0604100-DsL_PF3D7_0730400+;Alias=;ID=PF3D7_0604100-DsL-1-PF3D7_0730400;pvalue=4.52e-05;sequence=GTGCAA;
PF3D7_0730400	fimo	nucleotide_motif	690	695	41.1	+	.	Name=PF3D7_0604100-DsL_PF3D7_0730400+;Alias=;ID=PF3D7_0604100-DsL-2-PF3D7_0730400;pvalue=7.8e-05;sequence=GTGCAT;
PF3D7_0730400	fimo	nucleotide_motif	331	336	39	-	.	Name=PF3D7_0604100-DsL_PF3D7_0730400-;Alias=;ID=PF3D7_0604100-DsL-3-PF3D7_0730400;pvalue=0.000126;sequence=TTGCAC;
PF3D7_0730400	fimo	nucleotide_motif	690	695	39	-	.	Name=PF3D7_0604100-DsL_PF3D7_0730400-;Alias=;ID=PF3D7_0604100-DsL-4-PF3D7_0730400;pvalue=0.000126;sequence=ATGCAC;
PF3D7_0730400	fimo	nucleotide_motif	149	154	30.2	+	.	Name=PF3D7_0604100-DsL_PF3D7_0730400+;Alias=;ID=PF3D7_0604100-DsL-5-PF3D7_0730400;pvalue=0.000947;sequence=ATGCTC;
PF3D7_0730400	fimo	nucleotide_motif	230	235	28.7	-	.	Name=PF3D7_0604100-DsL_PF3D7_0730400-;Alias=;ID=PF3D7_0604100-DsL-6-PF3D7_0730400;pvalue=0.00134;sequence=GTTGAC;
PF3D7_0730400	fimo	nucleotide_motif	239	244	28.7	+	.	Name=PF3D7_0604100-DsL_PF3D7_0730400+;Alias=;ID=PF3D7_0604100-DsL-7-PF3D7_0730400;pvalue=0.00134;sequence=TTGCAA;
PF3D7_0730400	fimo	nucleotide_motif	239	244	28.7	-	.	Name=PF3D7_0604100-DsL_PF3D7_0730400-;Alias=;ID=PF3D7_0604100-DsL-8-PF3D7_0730400;pvalue=0.00134;sequence=TTGCAA;
PF3D7_0730400	fimo	nucleotide_motif	149	154	28.6	-	.	Name=PF3D7_0604100-DsL_PF3D7_0730400-;Alias=;ID=PF3D7_0604100-DsL-9-PF3D7_0730400;pvalue=0.00139;sequence=GAGCAT;
PF3D7_0730400	fimo	nucleotide_motif	464	469	28.1	+	.	Name=PF3D7_0604100-DsL_PF3D7_0730400+;Alias=;ID=PF3D7_0604100-DsL-10-PF3D7_0730400;pvalue=0.00155;sequence=GTACAA;
PF3D7_0730400	fimo	nucleotide_motif	462	467	28.1	-	.	Name=PF3D7_0604100-DsL_PF3D7_0730400-;Alias=;ID=PF3D7_0604100-DsL-11-PF3D7_0730400;pvalue=0.00155;sequence=GTACAA;
PF3D7_0730400	fimo	nucleotide_motif	845	850	27.5	-	.	Name=PF3D7_0604100-DsL_PF3D7_0730400-;Alias=;ID=PF3D7_0604100-DsL-12-PF3D7_0730400;pvalue=0.00176;sequence=GTTCAA;
PF3D7_0730400	fimo	nucleotide_motif	421	426	26.6	+	.	Name=PF3D7_0604100-DsL_PF3D7_0730400+;Alias=;ID=PF3D7_0604100-DsL-13-PF3D7_0730400;pvalue=0.00217;sequence=GTGAAA;
PF3D7_0730400	fimo	nucleotide_motif	352	357	25.8	+	.	Name=PF3D7_0604100-DsL_PF3D7_0730400+;Alias=;ID=PF3D7_0604100-DsL-14-PF3D7_0730400;pvalue=0.00265;sequence=ATGCAT;
PF3D7_0730400	fimo	nucleotide_motif	352	357	25.8	-	.	Name=PF3D7_0604100-DsL_PF3D7_0730400-;Alias=;ID=PF3D7_0604100-DsL-15-PF3D7_0730400;pvalue=0.00265;sequence=ATGCAT;
PF3D7_0730400	fimo	nucleotide_motif	500	505	25.8	+	.	Name=PF3D7_0604100-DsL_PF3D7_0730400+;Alias=;ID=PF3D7_0604100-DsL-16-PF3D7_0730400;pvalue=0.00265;sequence=ATGCAT;
PF3D7_0730400	fimo	nucleotide_motif	500	505	25.8	-	.	Name=PF3D7_0604100-DsL_PF3D7_0730400-;Alias=;ID=PF3D7_0604100-DsL-17-PF3D7_0730400;pvalue=0.00265;sequence=ATGCAT;
PF3D7_0730400	fimo	nucleotide_motif	554	559	24.8	-	.	Name=PF3D7_0604100-DsL_PF3D7_0730400-;Alias=;ID=PF3D7_0604100-DsL-18-PF3D7_0730400;pvalue=0.00329;sequence=ATACAC;
PF3D7_0730400	fimo	nucleotide_motif	230	235	24.8	+	.	Name=PF3D7_0604100-DsL_PF3D7_0730400+;Alias=;ID=PF3D7_0604100-DsL-19-PF3D7_0730400;pvalue=0.00334;sequence=GTCAAC;
PF3D7_0730400	fimo	nucleotide_motif	421	426	24.4	-	.	Name=PF3D7_0604100-DsL_PF3D7_0730400-;Alias=;ID=PF3D7_0604100-DsL-20-PF3D7_0730400;pvalue=0.00367;sequence=TTTCAC;
PF3D7_0730400	fimo	nucleotide_motif	554	559	24	+	.	Name=PF3D7_0604100-DsL_PF3D7_0730400+;Alias=;ID=PF3D7_0604100-DsL-21-PF3D7_0730400;pvalue=0.004;sequence=GTGTAT;
PF3D7_0730400	fimo	nucleotide_motif	462	467	23.3	+	.	Name=PF3D7_0604100-DsL_PF3D7_0730400+;Alias=;ID=PF3D7_0604100-DsL-22-PF3D7_0730400;pvalue=0.00465;sequence=TTGTAC;
PF3D7_0730400	fimo	nucleotide_motif	464	469	23.3	-	.	Name=PF3D7_0604100-DsL_PF3D7_0730400-;Alias=;ID=PF3D7_0604100-DsL-23-PF3D7_0730400;pvalue=0.00465;sequence=TTGTAC;
PF3D7_0730400	fimo	nucleotide_motif	845	850	23.3	+	.	Name=PF3D7_0604100-DsL_PF3D7_0730400+;Alias=;ID=PF3D7_0604100-DsL-24-PF3D7_0730400;pvalue=0.00465;sequence=TTGAAC;
PF3D7_0730500	fimo	nucleotide_motif	42	47	38.2	+	.	Name=PF3D7_0604100-DsL_PF3D7_0730500+;Alias=;ID=PF3D7_0604100-DsL-1-PF3D7_0730500;pvalue=0.00015;sequence=GTACAC;
PF3D7_0730500	fimo	nucleotide_motif	42	47	36.5	-	.	Name=PF3D7_0604100-DsL_PF3D7_0730500-;Alias=;ID=PF3D7_0604100-DsL-2-PF3D7_0730500;pvalue=0.000224;sequence=GTGTAC;
PF3D7_0730500	fimo	nucleotide_motif	406	411	34.9	+	.	Name=PF3D7_0604100-DsL_PF3D7_0730500+;Alias=;ID=PF3D7_0604100-DsL-3-PF3D7_0730500;pvalue=0.000326;sequence=CTGCTC;
PF3D7_0730500	fimo	nucleotide_motif	406	411	34.6	-	.	Name=PF3D7_0604100-DsL_PF3D7_0730500-;Alias=;ID=PF3D7_0604100-DsL-4-PF3D7_0730500;pvalue=0.000345;sequence=GAGCAG;
PF3D7_0730500	fimo	nucleotide_motif	851	856	33.4	-	.	Name=PF3D7_0604100-DsL_PF3D7_0730500-;Alias=;ID=PF3D7_0604100-DsL-5-PF3D7_0730500;pvalue=0.00046;sequence=GTGCTA;
PF3D7_0730500	fimo	nucleotide_motif	548	553	31	+	.	Name=PF3D7_0604100-DsL_PF3D7_0730500+;Alias=;ID=PF3D7_0604100-DsL-6-PF3D7_0730500;pvalue=0.000801;sequence=GTCCAA;
PF3D7_0730500	fimo	nucleotide_motif	548	553	30.5	-	.	Name=PF3D7_0604100-DsL_PF3D7_0730500-;Alias=;ID=PF3D7_0604100-DsL-7-PF3D7_0730500;pvalue=0.000899;sequence=TTGGAC;
PF3D7_0730500	fimo	nucleotide_motif	851	856	28	+	.	Name=PF3D7_0604100-DsL_PF3D7_0730500+;Alias=;ID=PF3D7_0604100-DsL-8-PF3D7_0730500;pvalue=0.0016;sequence=TAGCAC;
PF3D7_0730500	fimo	nucleotide_motif	84	89	27.5	-	.	Name=PF3D7_0604100-DsL_PF3D7_0730500-;Alias=;ID=PF3D7_0604100-DsL-9-PF3D7_0730500;pvalue=0.00176;sequence=GTTCAA;
PF3D7_0730500	fimo	nucleotide_motif	781	786	27.4	+	.	Name=PF3D7_0604100-DsL_PF3D7_0730500+;Alias=;ID=PF3D7_0604100-DsL-10-PF3D7_0730500;pvalue=0.00181;sequence=GTGATC;
PF3D7_0730500	fimo	nucleotide_motif	781	786	27.3	-	.	Name=PF3D7_0604100-DsL_PF3D7_0730500-;Alias=;ID=PF3D7_0604100-DsL-11-PF3D7_0730500;pvalue=0.00186;sequence=GATCAC;
PF3D7_0730500	fimo	nucleotide_motif	40	45	25.5	-	.	Name=PF3D7_0604100-DsL_PF3D7_0730500-;Alias=;ID=PF3D7_0604100-DsL-12-PF3D7_0730500;pvalue=0.00281;sequence=GTACAT;
PF3D7_0730500	fimo	nucleotide_motif	584	589	24.8	+	.	Name=PF3D7_0604100-DsL_PF3D7_0730500+;Alias=;ID=PF3D7_0604100-DsL-13-PF3D7_0730500;pvalue=0.00329;sequence=GTTCAT;
PF3D7_0730500	fimo	nucleotide_motif	787	792	24.8	-	.	Name=PF3D7_0604100-DsL_PF3D7_0730500-;Alias=;ID=PF3D7_0604100-DsL-14-PF3D7_0730500;pvalue=0.00329;sequence=GTTCAT;
PF3D7_0730500	fimo	nucleotide_motif	818	823	24.8	-	.	Name=PF3D7_0604100-DsL_PF3D7_0730500-;Alias=;ID=PF3D7_0604100-DsL-15-PF3D7_0730500;pvalue=0.00329;sequence=GTTCAT;
PF3D7_0730500	fimo	nucleotide_motif	401	406	24.4	+	.	Name=PF3D7_0604100-DsL_PF3D7_0730500+;Alias=;ID=PF3D7_0604100-DsL-16-PF3D7_0730500;pvalue=0.00367;sequence=ATTCAC;
PF3D7_0730500	fimo	nucleotide_motif	401	406	24	-	.	Name=PF3D7_0604100-DsL_PF3D7_0730500-;Alias=;ID=PF3D7_0604100-DsL-17-PF3D7_0730500;pvalue=0.004;sequence=GTGAAT;
PF3D7_0730500	fimo	nucleotide_motif	40	45	23.3	+	.	Name=PF3D7_0604100-DsL_PF3D7_0730500+;Alias=;ID=PF3D7_0604100-DsL-18-PF3D7_0730500;pvalue=0.00465;sequence=ATGTAC;
PF3D7_0730500	fimo	nucleotide_motif	84	89	23.3	+	.	Name=PF3D7_0604100-DsL_PF3D7_0730500+;Alias=;ID=PF3D7_0604100-DsL-19-PF3D7_0730500;pvalue=0.00465;sequence=TTGAAC;
PF3D7_0730500	fimo	nucleotide_motif	584	589	23.3	-	.	Name=PF3D7_0604100-DsL_PF3D7_0730500-;Alias=;ID=PF3D7_0604100-DsL-20-PF3D7_0730500;pvalue=0.00465;sequence=ATGAAC;
PF3D7_0730500	fimo	nucleotide_motif	787	792	23.3	+	.	Name=PF3D7_0604100-DsL_PF3D7_0730500+;Alias=;ID=PF3D7_0604100-DsL-21-PF3D7_0730500;pvalue=0.00465;sequence=ATGAAC;
PF3D7_0730500	fimo	nucleotide_motif	818	823	23.3	+	.	Name=PF3D7_0604100-DsL_PF3D7_0730500+;Alias=;ID=PF3D7_0604100-DsL-22-PF3D7_0730500;pvalue=0.00465;sequence=ATGAAC;
PF3D7_0801500	fimo	nucleotide_motif	50	55	35.5	-	.	Name=PF3D7_0604100-DsL_PF3D7_0801500-;Alias=;ID=PF3D7_0604100-DsL-1-PF3D7_0801500;pvalue=0.000281;sequence=GGGCAT;
PF3D7_0801500	fimo	nucleotide_motif	556	561	35.3	+	.	Name=PF3D7_0604100-DsL_PF3D7_0801500+;Alias=;ID=PF3D7_0604100-DsL-2-PF3D7_0801500;pvalue=0.000296;sequence=GTGGAG;
PF3D7_0801500	fimo	nucleotide_motif	50	55	34.6	+	.	Name=PF3D7_0604100-DsL_PF3D7_0801500+;Alias=;ID=PF3D7_0604100-DsL-3-PF3D7_0801500;pvalue=0.000345;sequence=ATGCCC;
PF3D7_0801500	fimo	nucleotide_motif	52	57	34.2	-	.	Name=PF3D7_0604100-DsL_PF3D7_0801500-;Alias=;ID=PF3D7_0604100-DsL-4-PF3D7_0801500;pvalue=0.000377;sequence=GGGGGC;
PF3D7_0801500	fimo	nucleotide_motif	556	561	33.3	-	.	Name=PF3D7_0604100-DsL_PF3D7_0801500-;Alias=;ID=PF3D7_0604100-DsL-5-PF3D7_0801500;pvalue=0.000464;sequence=CTCCAC;
PF3D7_0801500	fimo	nucleotide_motif	34	39	30.7	-	.	Name=PF3D7_0604100-DsL_PF3D7_0801500-;Alias=;ID=PF3D7_0604100-DsL-6-PF3D7_0801500;pvalue=0.00085;sequence=GTGCTT;
PF3D7_0801500	fimo	nucleotide_motif	700	705	28.6	+	.	Name=PF3D7_0604100-DsL_PF3D7_0801500+;Alias=;ID=PF3D7_0604100-DsL-7-PF3D7_0801500;pvalue=0.00137;sequence=GTTCTC;
PF3D7_0801500	fimo	nucleotide_motif	34	39	28	+	.	Name=PF3D7_0604100-DsL_PF3D7_0801500+;Alias=;ID=PF3D7_0604100-DsL-8-PF3D7_0801500;pvalue=0.0016;sequence=AAGCAC;
PF3D7_0801500	fimo	nucleotide_motif	52	57	27.5	+	.	Name=PF3D7_0604100-DsL_PF3D7_0801500+;Alias=;ID=PF3D7_0604100-DsL-9-PF3D7_0801500;pvalue=0.00176;sequence=GCCCCC;
PF3D7_0801500	fimo	nucleotide_motif	700	705	26.5	-	.	Name=PF3D7_0604100-DsL_PF3D7_0801500-;Alias=;ID=PF3D7_0604100-DsL-10-PF3D7_0801500;pvalue=0.00225;sequence=GAGAAC;
PF3D7_0801500	fimo	nucleotide_motif	90	95	25.5	+	.	Name=PF3D7_0604100-DsL_PF3D7_0801500+;Alias=;ID=PF3D7_0604100-DsL-11-PF3D7_0801500;pvalue=0.00281;sequence=GTACAT;
PF3D7_0801500	fimo	nucleotide_motif	88	93	25.5	-	.	Name=PF3D7_0604100-DsL_PF3D7_0801500-;Alias=;ID=PF3D7_0604100-DsL-12-PF3D7_0801500;pvalue=0.00281;sequence=GTACAT;
PF3D7_0801500	fimo	nucleotide_motif	88	93	23.3	+	.	Name=PF3D7_0604100-DsL_PF3D7_0801500+;Alias=;ID=PF3D7_0604100-DsL-13-PF3D7_0801500;pvalue=0.00465;sequence=ATGTAC;
PF3D7_0801500	fimo	nucleotide_motif	90	95	23.3	-	.	Name=PF3D7_0604100-DsL_PF3D7_0801500-;Alias=;ID=PF3D7_0604100-DsL-14-PF3D7_0801500;pvalue=0.00465;sequence=ATGTAC;
PF3D7_0801600	fimo	nucleotide_motif	686	691	31.8	-	.	Name=PF3D7_0604100-DsL_PF3D7_0801600-;Alias=;ID=PF3D7_0604100-DsL-1-PF3D7_0801600;pvalue=0.000666;sequence=CTTCAC;
PF3D7_0801600	fimo	nucleotide_motif	686	691	31.4	+	.	Name=PF3D7_0604100-DsL_PF3D7_0801600+;Alias=;ID=PF3D7_0604100-DsL-2-PF3D7_0801600;pvalue=0.000716;sequence=GTGAAG;
PF3D7_0801600	fimo	nucleotide_motif	188	193	30.2	+	.	Name=PF3D7_0604100-DsL_PF3D7_0801600+;Alias=;ID=PF3D7_0604100-DsL-3-PF3D7_0801600;pvalue=0.000947;sequence=ATGCTC;
PF3D7_0801600	fimo	nucleotide_motif	188	193	28.6	-	.	Name=PF3D7_0604100-DsL_PF3D7_0801600-;Alias=;ID=PF3D7_0604100-DsL-4-PF3D7_0801600;pvalue=0.00139;sequence=GAGCAT;
PF3D7_0801600	fimo	nucleotide_motif	503	508	27.5	-	.	Name=PF3D7_0604100-DsL_PF3D7_0801600-;Alias=;ID=PF3D7_0604100-DsL-5-PF3D7_0801600;pvalue=0.00176;sequence=GTTCAA;
PF3D7_0801600	fimo	nucleotide_motif	7	12	26.6	-	.	Name=PF3D7_0604100-DsL_PF3D7_0801600-;Alias=;ID=PF3D7_0604100-DsL-6-PF3D7_0801600;pvalue=0.00217;sequence=GTGAAA;
PF3D7_0801600	fimo	nucleotide_motif	312	317	26.6	-	.	Name=PF3D7_0604100-DsL_PF3D7_0801600-;Alias=;ID=PF3D7_0604100-DsL-7-PF3D7_0801600;pvalue=0.00217;sequence=GTGAAA;
PF3D7_0801600	fimo	nucleotide_motif	409	414	26.6	-	.	Name=PF3D7_0604100-DsL_PF3D7_0801600-;Alias=;ID=PF3D7_0604100-DsL-8-PF3D7_0801600;pvalue=0.00217;sequence=GTGTAA;
PF3D7_0801600	fimo	nucleotide_motif	898	903	25.8	+	.	Name=PF3D7_0604100-DsL_PF3D7_0801600+;Alias=;ID=PF3D7_0604100-DsL-9-PF3D7_0801600;pvalue=0.00265;sequence=ATGCAT;
PF3D7_0801600	fimo	nucleotide_motif	898	903	25.8	-	.	Name=PF3D7_0604100-DsL_PF3D7_0801600-;Alias=;ID=PF3D7_0604100-DsL-10-PF3D7_0801600;pvalue=0.00265;sequence=ATGCAT;
PF3D7_0801600	fimo	nucleotide_motif	154	159	25.5	+	.	Name=PF3D7_0604100-DsL_PF3D7_0801600+;Alias=;ID=PF3D7_0604100-DsL-11-PF3D7_0801600;pvalue=0.00281;sequence=GTACAT;
PF3D7_0801600	fimo	nucleotide_motif	438	443	25.5	+	.	Name=PF3D7_0604100-DsL_PF3D7_0801600+;Alias=;ID=PF3D7_0604100-DsL-12-PF3D7_0801600;pvalue=0.00281;sequence=GTACAT;
PF3D7_0801600	fimo	nucleotide_motif	131	136	24.8	-	.	Name=PF3D7_0604100-DsL_PF3D7_0801600-;Alias=;ID=PF3D7_0604100-DsL-13-PF3D7_0801600;pvalue=0.00329;sequence=GTTCAT;
PF3D7_0801600	fimo	nucleotide_motif	338	343	24.8	-	.	Name=PF3D7_0604100-DsL_PF3D7_0801600-;Alias=;ID=PF3D7_0604100-DsL-14-PF3D7_0801600;pvalue=0.00329;sequence=ATACAC;
PF3D7_0801600	fimo	nucleotide_motif	409	414	24.8	+	.	Name=PF3D7_0604100-DsL_PF3D7_0801600+;Alias=;ID=PF3D7_0604100-DsL-15-PF3D7_0801600;pvalue=0.00329;sequence=TTACAC;
PF3D7_0801600	fimo	nucleotide_motif	7	12	24.4	+	.	Name=PF3D7_0604100-DsL_PF3D7_0801600+;Alias=;ID=PF3D7_0604100-DsL-16-PF3D7_0801600;pvalue=0.00367;sequence=TTTCAC;
PF3D7_0801600	fimo	nucleotide_motif	312	317	24.4	+	.	Name=PF3D7_0604100-DsL_PF3D7_0801600+;Alias=;ID=PF3D7_0604100-DsL-17-PF3D7_0801600;pvalue=0.00367;sequence=TTTCAC;
PF3D7_0801600	fimo	nucleotide_motif	338	343	24	+	.	Name=PF3D7_0604100-DsL_PF3D7_0801600+;Alias=;ID=PF3D7_0604100-DsL-18-PF3D7_0801600;pvalue=0.004;sequence=GTGTAT;
PF3D7_0801600	fimo	nucleotide_motif	131	136	23.3	+	.	Name=PF3D7_0604100-DsL_PF3D7_0801600+;Alias=;ID=PF3D7_0604100-DsL-19-PF3D7_0801600;pvalue=0.00465;sequence=ATGAAC;
PF3D7_0801600	fimo	nucleotide_motif	154	159	23.3	-	.	Name=PF3D7_0604100-DsL_PF3D7_0801600-;Alias=;ID=PF3D7_0604100-DsL-20-PF3D7_0801600;pvalue=0.00465;sequence=ATGTAC;
PF3D7_0801600	fimo	nucleotide_motif	438	443	23.3	-	.	Name=PF3D7_0604100-DsL_PF3D7_0801600-;Alias=;ID=PF3D7_0604100-DsL-21-PF3D7_0801600;pvalue=0.00465;sequence=ATGTAC;
PF3D7_0801600	fimo	nucleotide_motif	503	508	23.3	+	.	Name=PF3D7_0604100-DsL_PF3D7_0801600+;Alias=;ID=PF3D7_0604100-DsL-22-PF3D7_0801600;pvalue=0.00465;sequence=TTGAAC;
PF3D7_0801700	fimo	nucleotide_motif	153	158	35.3	-	.	Name=PF3D7_0604100-DsL_PF3D7_0801700-;Alias=;ID=PF3D7_0604100-DsL-1-PF3D7_0801700;pvalue=0.000292;sequence=AGGCAC;
PF3D7_0801700	fimo	nucleotide_motif	734	739	35.3	-	.	Name=PF3D7_0604100-DsL_PF3D7_0801700-;Alias=;ID=PF3D7_0604100-DsL-2-PF3D7_0801700;pvalue=0.000292;sequence=AGGCAC;
PF3D7_0801700	fimo	nucleotide_motif	153	158	34.8	+	.	Name=PF3D7_0604100-DsL_PF3D7_0801700+;Alias=;ID=PF3D7_0604100-DsL-3-PF3D7_0801700;pvalue=0.000334;sequence=GTGCCT;
PF3D7_0801700	fimo	nucleotide_motif	734	739	34.8	+	.	Name=PF3D7_0604100-DsL_PF3D7_0801700+;Alias=;ID=PF3D7_0604100-DsL-4-PF3D7_0801700;pvalue=0.000334;sequence=GTGCCT;
PF3D7_0801700	fimo	nucleotide_motif	207	212	26.6	-	.	Name=PF3D7_0604100-DsL_PF3D7_0801700-;Alias=;ID=PF3D7_0604100-DsL-5-PF3D7_0801700;pvalue=0.00217;sequence=GTGAAA;
PF3D7_0801700	fimo	nucleotide_motif	854	859	25.8	+	.	Name=PF3D7_0604100-DsL_PF3D7_0801700+;Alias=;ID=PF3D7_0604100-DsL-6-PF3D7_0801700;pvalue=0.00265;sequence=ATGCAT;
PF3D7_0801700	fimo	nucleotide_motif	854	859	25.8	-	.	Name=PF3D7_0604100-DsL_PF3D7_0801700-;Alias=;ID=PF3D7_0604100-DsL-7-PF3D7_0801700;pvalue=0.00265;sequence=ATGCAT;
PF3D7_0801700	fimo	nucleotide_motif	876	881	25.8	+	.	Name=PF3D7_0604100-DsL_PF3D7_0801700+;Alias=;ID=PF3D7_0604100-DsL-8-PF3D7_0801700;pvalue=0.00265;sequence=ATGCAT;
PF3D7_0801700	fimo	nucleotide_motif	876	881	25.8	-	.	Name=PF3D7_0604100-DsL_PF3D7_0801700-;Alias=;ID=PF3D7_0604100-DsL-9-PF3D7_0801700;pvalue=0.00265;sequence=ATGCAT;
PF3D7_0801700	fimo	nucleotide_motif	716	721	24.7	-	.	Name=PF3D7_0604100-DsL_PF3D7_0801700-;Alias=;ID=PF3D7_0604100-DsL-10-PF3D7_0801700;pvalue=0.00335;sequence=GTGTGG;
PF3D7_0801700	fimo	nucleotide_motif	207	212	24.4	+	.	Name=PF3D7_0604100-DsL_PF3D7_0801700+;Alias=;ID=PF3D7_0604100-DsL-11-PF3D7_0801700;pvalue=0.00367;sequence=TTTCAC;
PF3D7_0801800	fimo	nucleotide_motif	257	262	41.1	-	.	Name=PF3D7_0604100-DsL_PF3D7_0801800-;Alias=;ID=PF3D7_0604100-DsL-1-PF3D7_0801800;pvalue=7.8e-05;sequence=GTGCAT;
PF3D7_0801800	fimo	nucleotide_motif	257	262	39	+	.	Name=PF3D7_0604100-DsL_PF3D7_0801800+;Alias=;ID=PF3D7_0604100-DsL-2-PF3D7_0801800;pvalue=0.000126;sequence=ATGCAC;
PF3D7_0801800	fimo	nucleotide_motif	882	887	31.9	-	.	Name=PF3D7_0604100-DsL_PF3D7_0801800-;Alias=;ID=PF3D7_0604100-DsL-3-PF3D7_0801800;pvalue=0.000641;sequence=CTACAC;
PF3D7_0801800	fimo	nucleotide_motif	882	887	31.4	+	.	Name=PF3D7_0604100-DsL_PF3D7_0801800+;Alias=;ID=PF3D7_0604100-DsL-4-PF3D7_0801800;pvalue=0.000716;sequence=GTGTAG;
PF3D7_0801800	fimo	nucleotide_motif	18	23	26.3	+	.	Name=PF3D7_0604100-DsL_PF3D7_0801800+;Alias=;ID=PF3D7_0604100-DsL-5-PF3D7_0801800;pvalue=0.00232;sequence=CTGCGT;
PF3D7_0801800	fimo	nucleotide_motif	751	756	24.8	-	.	Name=PF3D7_0604100-DsL_PF3D7_0801800-;Alias=;ID=PF3D7_0604100-DsL-6-PF3D7_0801800;pvalue=0.00329;sequence=ATACAC;
PF3D7_0801800	fimo	nucleotide_motif	809	814	24.8	-	.	Name=PF3D7_0604100-DsL_PF3D7_0801800-;Alias=;ID=PF3D7_0604100-DsL-7-PF3D7_0801800;pvalue=0.00329;sequence=ATACAC;
PF3D7_0801800	fimo	nucleotide_motif	183	188	24.7	+	.	Name=PF3D7_0604100-DsL_PF3D7_0801800+;Alias=;ID=PF3D7_0604100-DsL-8-PF3D7_0801800;pvalue=0.00335;sequence=GGGGAA;
PF3D7_0801800	fimo	nucleotide_motif	751	756	24	+	.	Name=PF3D7_0604100-DsL_PF3D7_0801800+;Alias=;ID=PF3D7_0604100-DsL-9-PF3D7_0801800;pvalue=0.004;sequence=GTGTAT;
PF3D7_0801800	fimo	nucleotide_motif	809	814	24	+	.	Name=PF3D7_0604100-DsL_PF3D7_0801800+;Alias=;ID=PF3D7_0604100-DsL-10-PF3D7_0801800;pvalue=0.004;sequence=GTGTAT;
PF3D7_0801800	fimo	nucleotide_motif	592	597	24	-	.	Name=PF3D7_0604100-DsL_PF3D7_0801800-;Alias=;ID=PF3D7_0604100-DsL-11-PF3D7_0801800;pvalue=0.00401;sequence=GTGGGT;
PF3D7_0801800	fimo	nucleotide_motif	18	23	24	-	.	Name=PF3D7_0604100-DsL_PF3D7_0801800-;Alias=;ID=PF3D7_0604100-DsL-12-PF3D7_0801800;pvalue=0.00402;sequence=ACGCAG;
PF3D7_0801900	fimo	nucleotide_motif	614	619	46.8	-	.	Name=PF3D7_0604100-DsL_PF3D7_0801900-;Alias=;ID=PF3D7_0604100-DsL-1-PF3D7_0801900;pvalue=2.1e-05;sequence=GTGCTC;
PF3D7_0801900	fimo	nucleotide_motif	614	619	43.1	+	.	Name=PF3D7_0604100-DsL_PF3D7_0801900+;Alias=;ID=PF3D7_0604100-DsL-2-PF3D7_0801900;pvalue=4.89e-05;sequence=GAGCAC;
PF3D7_0801900	fimo	nucleotide_motif	305	310	41.1	+	.	Name=PF3D7_0604100-DsL_PF3D7_0801900+;Alias=;ID=PF3D7_0604100-DsL-3-PF3D7_0801900;pvalue=7.8e-05;sequence=GTGCAT;
PF3D7_0801900	fimo	nucleotide_motif	305	310	39	-	.	Name=PF3D7_0604100-DsL_PF3D7_0801900-;Alias=;ID=PF3D7_0604100-DsL-4-PF3D7_0801900;pvalue=0.000126;sequence=ATGCAC;
PF3D7_0801900	fimo	nucleotide_motif	303	308	35.6	+	.	Name=PF3D7_0604100-DsL_PF3D7_0801900+;Alias=;ID=PF3D7_0604100-DsL-5-PF3D7_0801900;pvalue=0.000277;sequence=GTGTGC;
PF3D7_0801900	fimo	nucleotide_motif	328	333	35.6	+	.	Name=PF3D7_0604100-DsL_PF3D7_0801900+;Alias=;ID=PF3D7_0604100-DsL-6-PF3D7_0801900;pvalue=0.000277;sequence=GTGTGC;
PF3D7_0801900	fimo	nucleotide_motif	330	335	35.3	-	.	Name=PF3D7_0604100-DsL_PF3D7_0801900-;Alias=;ID=PF3D7_0604100-DsL-7-PF3D7_0801900;pvalue=0.000292;sequence=AGGCAC;
PF3D7_0801900	fimo	nucleotide_motif	303	308	35	-	.	Name=PF3D7_0604100-DsL_PF3D7_0801900-;Alias=;ID=PF3D7_0604100-DsL-8-PF3D7_0801900;pvalue=0.000315;sequence=GCACAC;
PF3D7_0801900	fimo	nucleotide_motif	328	333	35	-	.	Name=PF3D7_0604100-DsL_PF3D7_0801900-;Alias=;ID=PF3D7_0604100-DsL-9-PF3D7_0801900;pvalue=0.000315;sequence=GCACAC;
PF3D7_0801900	fimo	nucleotide_motif	330	335	34.8	+	.	Name=PF3D7_0604100-DsL_PF3D7_0801900+;Alias=;ID=PF3D7_0604100-DsL-10-PF3D7_0801900;pvalue=0.000334;sequence=GTGCCT;
PF3D7_0801900	fimo	nucleotide_motif	826	831	33.6	+	.	Name=PF3D7_0604100-DsL_PF3D7_0801900+;Alias=;ID=PF3D7_0604100-DsL-11-PF3D7_0801900;pvalue=0.000436;sequence=GTGGAA;
PF3D7_0801900	fimo	nucleotide_motif	929	934	30.8	-	.	Name=PF3D7_0604100-DsL_PF3D7_0801900-;Alias=;ID=PF3D7_0604100-DsL-12-PF3D7_0801900;pvalue=0.000826;sequence=GTGGAT;
PF3D7_0801900	fimo	nucleotide_motif	547	552	27.4	-	.	Name=PF3D7_0604100-DsL_PF3D7_0801900-;Alias=;ID=PF3D7_0604100-DsL-13-PF3D7_0801900;pvalue=0.00181;sequence=GTGTTC;
PF3D7_0801900	fimo	nucleotide_motif	547	552	27.4	+	.	Name=PF3D7_0604100-DsL_PF3D7_0801900+;Alias=;ID=PF3D7_0604100-DsL-14-PF3D7_0801900;pvalue=0.00183;sequence=GAACAC;
PF3D7_0801900	fimo	nucleotide_motif	157	162	26.6	-	.	Name=PF3D7_0604100-DsL_PF3D7_0801900-;Alias=;ID=PF3D7_0604100-DsL-15-PF3D7_0801900;pvalue=0.00217;sequence=GTGAAA;
PF3D7_0801900	fimo	nucleotide_motif	805	810	26.6	+	.	Name=PF3D7_0604100-DsL_PF3D7_0801900+;Alias=;ID=PF3D7_0604100-DsL-16-PF3D7_0801900;pvalue=0.00217;sequence=GTGTAA;
PF3D7_0801900	fimo	nucleotide_motif	826	831	26.4	-	.	Name=PF3D7_0604100-DsL_PF3D7_0801900-;Alias=;ID=PF3D7_0604100-DsL-17-PF3D7_0801900;pvalue=0.00231;sequence=TTCCAC;
PF3D7_0801900	fimo	nucleotide_motif	929	934	26.4	+	.	Name=PF3D7_0604100-DsL_PF3D7_0801900+;Alias=;ID=PF3D7_0604100-DsL-18-PF3D7_0801900;pvalue=0.00231;sequence=ATCCAC;
PF3D7_0801900	fimo	nucleotide_motif	781	786	25.8	+	.	Name=PF3D7_0604100-DsL_PF3D7_0801900+;Alias=;ID=PF3D7_0604100-DsL-19-PF3D7_0801900;pvalue=0.00265;sequence=ATGCAT;
PF3D7_0801900	fimo	nucleotide_motif	781	786	25.8	-	.	Name=PF3D7_0604100-DsL_PF3D7_0801900-;Alias=;ID=PF3D7_0604100-DsL-20-PF3D7_0801900;pvalue=0.00265;sequence=ATGCAT;
PF3D7_0801900	fimo	nucleotide_motif	805	810	24.8	-	.	Name=PF3D7_0604100-DsL_PF3D7_0801900-;Alias=;ID=PF3D7_0604100-DsL-21-PF3D7_0801900;pvalue=0.00329;sequence=TTACAC;
PF3D7_0801900	fimo	nucleotide_motif	157	162	24.4	+	.	Name=PF3D7_0604100-DsL_PF3D7_0801900+;Alias=;ID=PF3D7_0604100-DsL-22-PF3D7_0801900;pvalue=0.00367;sequence=TTTCAC;
PF3D7_0801900	fimo	nucleotide_motif	719	724	24.4	+	.	Name=PF3D7_0604100-DsL_PF3D7_0801900+;Alias=;ID=PF3D7_0604100-DsL-23-PF3D7_0801900;pvalue=0.00367;sequence=ATTCAC;
PF3D7_0801900	fimo	nucleotide_motif	719	724	24	-	.	Name=PF3D7_0604100-DsL_PF3D7_0801900-;Alias=;ID=PF3D7_0604100-DsL-24-PF3D7_0801900;pvalue=0.004;sequence=GTGAAT;
PF3D7_0802000	fimo	nucleotide_motif	468	473	43.4	-	.	Name=PF3D7_0604100-DsL_PF3D7_0802000-;Alias=;ID=PF3D7_0604100-DsL-1-PF3D7_0802000;pvalue=4.52e-05;sequence=GTGCAA;
PF3D7_0802000	fimo	nucleotide_motif	663	668	41.1	-	.	Name=PF3D7_0604100-DsL_PF3D7_0802000-;Alias=;ID=PF3D7_0604100-DsL-2-PF3D7_0802000;pvalue=7.8e-05;sequence=GTGCAT;
PF3D7_0802000	fimo	nucleotide_motif	468	473	39	+	.	Name=PF3D7_0604100-DsL_PF3D7_0802000+;Alias=;ID=PF3D7_0604100-DsL-3-PF3D7_0802000;pvalue=0.000126;sequence=TTGCAC;
PF3D7_0802000	fimo	nucleotide_motif	663	668	39	+	.	Name=PF3D7_0604100-DsL_PF3D7_0802000+;Alias=;ID=PF3D7_0604100-DsL-4-PF3D7_0802000;pvalue=0.000126;sequence=ATGCAC;
PF3D7_0802000	fimo	nucleotide_motif	474	479	38.2	-	.	Name=PF3D7_0604100-DsL_PF3D7_0802000-;Alias=;ID=PF3D7_0604100-DsL-5-PF3D7_0802000;pvalue=0.00015;sequence=GTACAC;
PF3D7_0802000	fimo	nucleotide_motif	840	845	38.2	+	.	Name=PF3D7_0604100-DsL_PF3D7_0802000+;Alias=;ID=PF3D7_0604100-DsL-6-PF3D7_0802000;pvalue=0.00015;sequence=GTACAC;
PF3D7_0802000	fimo	nucleotide_motif	474	479	36.5	+	.	Name=PF3D7_0604100-DsL_PF3D7_0802000+;Alias=;ID=PF3D7_0604100-DsL-7-PF3D7_0802000;pvalue=0.000224;sequence=GTGTAC;
PF3D7_0802000	fimo	nucleotide_motif	840	845	36.5	-	.	Name=PF3D7_0604100-DsL_PF3D7_0802000-;Alias=;ID=PF3D7_0604100-DsL-8-PF3D7_0802000;pvalue=0.000224;sequence=GTGTAC;
PF3D7_0802000	fimo	nucleotide_motif	38	43	33.6	-	.	Name=PF3D7_0604100-DsL_PF3D7_0802000-;Alias=;ID=PF3D7_0604100-DsL-9-PF3D7_0802000;pvalue=0.000436;sequence=GTGGAA;
PF3D7_0802000	fimo	nucleotide_motif	602	607	32.3	+	.	Name=PF3D7_0604100-DsL_PF3D7_0802000+;Alias=;ID=PF3D7_0604100-DsL-10-PF3D7_0802000;pvalue=0.000592;sequence=GAGCAA;
PF3D7_0802000	fimo	nucleotide_motif	44	49	31.4	-	.	Name=PF3D7_0604100-DsL_PF3D7_0802000-;Alias=;ID=PF3D7_0604100-DsL-11-PF3D7_0802000;pvalue=0.000724;sequence=GTGGGG;
PF3D7_0802000	fimo	nucleotide_motif	602	607	30.2	-	.	Name=PF3D7_0604100-DsL_PF3D7_0802000-;Alias=;ID=PF3D7_0604100-DsL-12-PF3D7_0802000;pvalue=0.000947;sequence=TTGCTC;
PF3D7_0802000	fimo	nucleotide_motif	859	864	28.1	-	.	Name=PF3D7_0604100-DsL_PF3D7_0802000-;Alias=;ID=PF3D7_0604100-DsL-13-PF3D7_0802000;pvalue=0.00155;sequence=GGGGAG;
PF3D7_0802000	fimo	nucleotide_motif	374	379	26.6	-	.	Name=PF3D7_0604100-DsL_PF3D7_0802000-;Alias=;ID=PF3D7_0604100-DsL-14-PF3D7_0802000;pvalue=0.00217;sequence=GTGTAA;
PF3D7_0802000	fimo	nucleotide_motif	38	43	26.4	+	.	Name=PF3D7_0604100-DsL_PF3D7_0802000+;Alias=;ID=PF3D7_0604100-DsL-15-PF3D7_0802000;pvalue=0.00231;sequence=TTCCAC;
PF3D7_0802000	fimo	nucleotide_motif	708	713	25.8	+	.	Name=PF3D7_0604100-DsL_PF3D7_0802000+;Alias=;ID=PF3D7_0604100-DsL-16-PF3D7_0802000;pvalue=0.00265;sequence=ATGCAT;
PF3D7_0802000	fimo	nucleotide_motif	708	713	25.8	-	.	Name=PF3D7_0604100-DsL_PF3D7_0802000-;Alias=;ID=PF3D7_0604100-DsL-17-PF3D7_0802000;pvalue=0.00265;sequence=ATGCAT;
PF3D7_0802000	fimo	nucleotide_motif	476	481	25.5	+	.	Name=PF3D7_0604100-DsL_PF3D7_0802000+;Alias=;ID=PF3D7_0604100-DsL-18-PF3D7_0802000;pvalue=0.00281;sequence=GTACAT;
PF3D7_0802000	fimo	nucleotide_motif	622	627	25.5	-	.	Name=PF3D7_0604100-DsL_PF3D7_0802000-;Alias=;ID=PF3D7_0604100-DsL-19-PF3D7_0802000;pvalue=0.00281;sequence=GTACAT;
PF3D7_0802000	fimo	nucleotide_motif	838	843	25.5	-	.	Name=PF3D7_0604100-DsL_PF3D7_0802000-;Alias=;ID=PF3D7_0604100-DsL-20-PF3D7_0802000;pvalue=0.00281;sequence=GTACAT;
PF3D7_0802000	fimo	nucleotide_motif	562	567	25.5	-	.	Name=PF3D7_0604100-DsL_PF3D7_0802000-;Alias=;ID=PF3D7_0604100-DsL-21-PF3D7_0802000;pvalue=0.00282;sequence=CTTCGC;
PF3D7_0802000	fimo	nucleotide_motif	374	379	24.8	+	.	Name=PF3D7_0604100-DsL_PF3D7_0802000+;Alias=;ID=PF3D7_0604100-DsL-22-PF3D7_0802000;pvalue=0.00329;sequence=TTACAC;
PF3D7_0802000	fimo	nucleotide_motif	646	651	24.8	-	.	Name=PF3D7_0604100-DsL_PF3D7_0802000-;Alias=;ID=PF3D7_0604100-DsL-23-PF3D7_0802000;pvalue=0.00329;sequence=GTTCAT;
PF3D7_0802000	fimo	nucleotide_motif	44	49	24.3	+	.	Name=PF3D7_0604100-DsL_PF3D7_0802000+;Alias=;ID=PF3D7_0604100-DsL-24-PF3D7_0802000;pvalue=0.00368;sequence=CCCCAC;
PF3D7_0802000	fimo	nucleotide_motif	665	670	24.3	-	.	Name=PF3D7_0604100-DsL_PF3D7_0802000-;Alias=;ID=PF3D7_0604100-DsL-25-PF3D7_0802000;pvalue=0.00369;sequence=CTGTGC;
PF3D7_0802000	fimo	nucleotide_motif	476	481	23.3	-	.	Name=PF3D7_0604100-DsL_PF3D7_0802000-;Alias=;ID=PF3D7_0604100-DsL-26-PF3D7_0802000;pvalue=0.00465;sequence=ATGTAC;
PF3D7_0802000	fimo	nucleotide_motif	622	627	23.3	+	.	Name=PF3D7_0604100-DsL_PF3D7_0802000+;Alias=;ID=PF3D7_0604100-DsL-27-PF3D7_0802000;pvalue=0.00465;sequence=ATGTAC;
PF3D7_0802000	fimo	nucleotide_motif	646	651	23.3	+	.	Name=PF3D7_0604100-DsL_PF3D7_0802000+;Alias=;ID=PF3D7_0604100-DsL-28-PF3D7_0802000;pvalue=0.00465;sequence=ATGAAC;
PF3D7_0802000	fimo	nucleotide_motif	838	843	23.3	+	.	Name=PF3D7_0604100-DsL_PF3D7_0802000+;Alias=;ID=PF3D7_0604100-DsL-29-PF3D7_0802000;pvalue=0.00465;sequence=ATGTAC;
PF3D7_0802000	fimo	nucleotide_motif	665	670	23.3	+	.	Name=PF3D7_0604100-DsL_PF3D7_0802000+;Alias=;ID=PF3D7_0604100-DsL-30-PF3D7_0802000;pvalue=0.00467;sequence=GCACAG;
PF3D7_0802100	fimo	nucleotide_motif	679	684	37.6	-	.	Name=PF3D7_0604100-DsL_PF3D7_0802100-;Alias=;ID=PF3D7_0604100-DsL-1-PF3D7_0802100;pvalue=0.000175;sequence=GTTCAC;
PF3D7_0802100	fimo	nucleotide_motif	679	684	36.5	+	.	Name=PF3D7_0604100-DsL_PF3D7_0802100+;Alias=;ID=PF3D7_0604100-DsL-2-PF3D7_0802100;pvalue=0.000224;sequence=GTGAAC;
PF3D7_0802100	fimo	nucleotide_motif	756	761	31.9	+	.	Name=PF3D7_0604100-DsL_PF3D7_0802100+;Alias=;ID=PF3D7_0604100-DsL-3-PF3D7_0802100;pvalue=0.000641;sequence=CTACAC;
PF3D7_0802100	fimo	nucleotide_motif	361	366	31.8	+	.	Name=PF3D7_0604100-DsL_PF3D7_0802100+;Alias=;ID=PF3D7_0604100-DsL-4-PF3D7_0802100;pvalue=0.000666;sequence=CTTCAC;
PF3D7_0802100	fimo	nucleotide_motif	361	366	31.4	-	.	Name=PF3D7_0604100-DsL_PF3D7_0802100-;Alias=;ID=PF3D7_0604100-DsL-5-PF3D7_0802100;pvalue=0.000716;sequence=GTGAAG;
PF3D7_0802100	fimo	nucleotide_motif	756	761	31.4	-	.	Name=PF3D7_0604100-DsL_PF3D7_0802100-;Alias=;ID=PF3D7_0604100-DsL-6-PF3D7_0802100;pvalue=0.000716;sequence=GTGTAG;
PF3D7_0802100	fimo	nucleotide_motif	290	295	30.8	-	.	Name=PF3D7_0604100-DsL_PF3D7_0802100-;Alias=;ID=PF3D7_0604100-DsL-7-PF3D7_0802100;pvalue=0.000826;sequence=GTGGAT;
PF3D7_0802100	fimo	nucleotide_motif	197	202	30.2	-	.	Name=PF3D7_0604100-DsL_PF3D7_0802100-;Alias=;ID=PF3D7_0604100-DsL-8-PF3D7_0802100;pvalue=0.000947;sequence=ATGCTC;
PF3D7_0802100	fimo	nucleotide_motif	443	448	30.2	+	.	Name=PF3D7_0604100-DsL_PF3D7_0802100+;Alias=;ID=PF3D7_0604100-DsL-9-PF3D7_0802100;pvalue=0.000947;sequence=ATGCTC;
PF3D7_0802100	fimo	nucleotide_motif	774	779	28.7	+	.	Name=PF3D7_0604100-DsL_PF3D7_0802100+;Alias=;ID=PF3D7_0604100-DsL-10-PF3D7_0802100;pvalue=0.00134;sequence=ATGCAA;
PF3D7_0802100	fimo	nucleotide_motif	197	202	28.6	+	.	Name=PF3D7_0604100-DsL_PF3D7_0802100+;Alias=;ID=PF3D7_0604100-DsL-11-PF3D7_0802100;pvalue=0.00139;sequence=GAGCAT;
PF3D7_0802100	fimo	nucleotide_motif	443	448	28.6	-	.	Name=PF3D7_0604100-DsL_PF3D7_0802100-;Alias=;ID=PF3D7_0604100-DsL-12-PF3D7_0802100;pvalue=0.00139;sequence=GAGCAT;
PF3D7_0802100	fimo	nucleotide_motif	225	230	26.6	+	.	Name=PF3D7_0604100-DsL_PF3D7_0802100+;Alias=;ID=PF3D7_0604100-DsL-13-PF3D7_0802100;pvalue=0.00217;sequence=GTGAAA;
PF3D7_0802100	fimo	nucleotide_motif	742	747	26.6	+	.	Name=PF3D7_0604100-DsL_PF3D7_0802100+;Alias=;ID=PF3D7_0604100-DsL-14-PF3D7_0802100;pvalue=0.00217;sequence=GTGTAA;
PF3D7_0802100	fimo	nucleotide_motif	866	871	26.6	+	.	Name=PF3D7_0604100-DsL_PF3D7_0802100+;Alias=;ID=PF3D7_0604100-DsL-15-PF3D7_0802100;pvalue=0.00217;sequence=GTGTAA;
PF3D7_0802100	fimo	nucleotide_motif	290	295	26.4	+	.	Name=PF3D7_0604100-DsL_PF3D7_0802100+;Alias=;ID=PF3D7_0604100-DsL-16-PF3D7_0802100;pvalue=0.00231;sequence=ATCCAC;
PF3D7_0802100	fimo	nucleotide_motif	184	189	26.3	-	.	Name=PF3D7_0604100-DsL_PF3D7_0802100-;Alias=;ID=PF3D7_0604100-DsL-17-PF3D7_0802100;pvalue=0.00232;sequence=GGTCCC;
PF3D7_0802100	fimo	nucleotide_motif	164	169	25.8	+	.	Name=PF3D7_0604100-DsL_PF3D7_0802100+;Alias=;ID=PF3D7_0604100-DsL-18-PF3D7_0802100;pvalue=0.00265;sequence=ATGCAT;
PF3D7_0802100	fimo	nucleotide_motif	164	169	25.8	-	.	Name=PF3D7_0604100-DsL_PF3D7_0802100-;Alias=;ID=PF3D7_0604100-DsL-19-PF3D7_0802100;pvalue=0.00265;sequence=ATGCAT;
PF3D7_0802100	fimo	nucleotide_motif	301	306	25.8	+	.	Name=PF3D7_0604100-DsL_PF3D7_0802100+;Alias=;ID=PF3D7_0604100-DsL-20-PF3D7_0802100;pvalue=0.00265;sequence=ATGCAT;
PF3D7_0802100	fimo	nucleotide_motif	301	306	25.8	-	.	Name=PF3D7_0604100-DsL_PF3D7_0802100-;Alias=;ID=PF3D7_0604100-DsL-21-PF3D7_0802100;pvalue=0.00265;sequence=ATGCAT;
PF3D7_0802100	fimo	nucleotide_motif	774	779	25.8	-	.	Name=PF3D7_0604100-DsL_PF3D7_0802100-;Alias=;ID=PF3D7_0604100-DsL-22-PF3D7_0802100;pvalue=0.00265;sequence=TTGCAT;
PF3D7_0802100	fimo	nucleotide_motif	184	189	25.8	+	.	Name=PF3D7_0604100-DsL_PF3D7_0802100+;Alias=;ID=PF3D7_0604100-DsL-23-PF3D7_0802100;pvalue=0.00265;sequence=GGGACC;
PF3D7_0802100	fimo	nucleotide_motif	234	239	25.5	+	.	Name=PF3D7_0604100-DsL_PF3D7_0802100+;Alias=;ID=PF3D7_0604100-DsL-24-PF3D7_0802100;pvalue=0.00281;sequence=GTACAT;
PF3D7_0802100	fimo	nucleotide_motif	65	70	24.8	-	.	Name=PF3D7_0604100-DsL_PF3D7_0802100-;Alias=;ID=PF3D7_0604100-DsL-25-PF3D7_0802100;pvalue=0.00329;sequence=GTTCAT;
PF3D7_0802100	fimo	nucleotide_motif	168	173	24.8	+	.	Name=PF3D7_0604100-DsL_PF3D7_0802100+;Alias=;ID=PF3D7_0604100-DsL-26-PF3D7_0802100;pvalue=0.00329;sequence=ATACAC;
PF3D7_0802100	fimo	nucleotide_motif	408	413	24.8	-	.	Name=PF3D7_0604100-DsL_PF3D7_0802100-;Alias=;ID=PF3D7_0604100-DsL-27-PF3D7_0802100;pvalue=0.00329;sequence=ATACAC;
PF3D7_0802100	fimo	nucleotide_motif	641	646	24.8	-	.	Name=PF3D7_0604100-DsL_PF3D7_0802100-;Alias=;ID=PF3D7_0604100-DsL-28-PF3D7_0802100;pvalue=0.00329;sequence=ATACAC;
PF3D7_0802100	fimo	nucleotide_motif	742	747	24.8	-	.	Name=PF3D7_0604100-DsL_PF3D7_0802100-;Alias=;ID=PF3D7_0604100-DsL-29-PF3D7_0802100;pvalue=0.00329;sequence=TTACAC;
PF3D7_0802100	fimo	nucleotide_motif	866	871	24.8	-	.	Name=PF3D7_0604100-DsL_PF3D7_0802100-;Alias=;ID=PF3D7_0604100-DsL-30-PF3D7_0802100;pvalue=0.00329;sequence=TTACAC;
PF3D7_0802100	fimo	nucleotide_motif	225	230	24.4	-	.	Name=PF3D7_0604100-DsL_PF3D7_0802100-;Alias=;ID=PF3D7_0604100-DsL-31-PF3D7_0802100;pvalue=0.00367;sequence=TTTCAC;
PF3D7_0802100	fimo	nucleotide_motif	883	888	24.4	-	.	Name=PF3D7_0604100-DsL_PF3D7_0802100-;Alias=;ID=PF3D7_0604100-DsL-32-PF3D7_0802100;pvalue=0.00367;sequence=ATTCAC;
PF3D7_0802100	fimo	nucleotide_motif	168	173	24	-	.	Name=PF3D7_0604100-DsL_PF3D7_0802100-;Alias=;ID=PF3D7_0604100-DsL-33-PF3D7_0802100;pvalue=0.004;sequence=GTGTAT;
PF3D7_0802100	fimo	nucleotide_motif	408	413	24	+	.	Name=PF3D7_0604100-DsL_PF3D7_0802100+;Alias=;ID=PF3D7_0604100-DsL-34-PF3D7_0802100;pvalue=0.004;sequence=GTGTAT;
PF3D7_0802100	fimo	nucleotide_motif	641	646	24	+	.	Name=PF3D7_0604100-DsL_PF3D7_0802100+;Alias=;ID=PF3D7_0604100-DsL-35-PF3D7_0802100;pvalue=0.004;sequence=GTGTAT;
PF3D7_0802100	fimo	nucleotide_motif	883	888	24	+	.	Name=PF3D7_0604100-DsL_PF3D7_0802100+;Alias=;ID=PF3D7_0604100-DsL-36-PF3D7_0802100;pvalue=0.004;sequence=GTGAAT;
PF3D7_0802100	fimo	nucleotide_motif	65	70	23.3	+	.	Name=PF3D7_0604100-DsL_PF3D7_0802100+;Alias=;ID=PF3D7_0604100-DsL-37-PF3D7_0802100;pvalue=0.00465;sequence=ATGAAC;
PF3D7_0802100	fimo	nucleotide_motif	234	239	23.3	-	.	Name=PF3D7_0604100-DsL_PF3D7_0802100-;Alias=;ID=PF3D7_0604100-DsL-38-PF3D7_0802100;pvalue=0.00465;sequence=ATGTAC;
PF3D7_0802200	fimo	nucleotide_motif	139	144	38.2	-	.	Name=PF3D7_0604100-DsL_PF3D7_0802200-;Alias=;ID=PF3D7_0604100-DsL-1-PF3D7_0802200;pvalue=0.00015;sequence=GTACAC;
PF3D7_0802200	fimo	nucleotide_motif	139	144	36.5	+	.	Name=PF3D7_0604100-DsL_PF3D7_0802200+;Alias=;ID=PF3D7_0604100-DsL-2-PF3D7_0802200;pvalue=0.000224;sequence=GTGTAC;
PF3D7_0802200	fimo	nucleotide_motif	918	923	30.8	-	.	Name=PF3D7_0604100-DsL_PF3D7_0802200-;Alias=;ID=PF3D7_0604100-DsL-3-PF3D7_0802200;pvalue=0.000826;sequence=GTGGAT;
PF3D7_0802200	fimo	nucleotide_motif	486	491	27.5	-	.	Name=PF3D7_0604100-DsL_PF3D7_0802200-;Alias=;ID=PF3D7_0604100-DsL-4-PF3D7_0802200;pvalue=0.00176;sequence=GTTCAA;
PF3D7_0802200	fimo	nucleotide_motif	28	33	26.6	+	.	Name=PF3D7_0604100-DsL_PF3D7_0802200+;Alias=;ID=PF3D7_0604100-DsL-5-PF3D7_0802200;pvalue=0.00217;sequence=GTGAAA;
PF3D7_0802200	fimo	nucleotide_motif	918	923	26.4	+	.	Name=PF3D7_0604100-DsL_PF3D7_0802200+;Alias=;ID=PF3D7_0604100-DsL-6-PF3D7_0802200;pvalue=0.00231;sequence=ATCCAC;
PF3D7_0802200	fimo	nucleotide_motif	141	146	25.5	+	.	Name=PF3D7_0604100-DsL_PF3D7_0802200+;Alias=;ID=PF3D7_0604100-DsL-7-PF3D7_0802200;pvalue=0.00281;sequence=GTACAT;
PF3D7_0802200	fimo	nucleotide_motif	88	93	24.8	+	.	Name=PF3D7_0604100-DsL_PF3D7_0802200+;Alias=;ID=PF3D7_0604100-DsL-8-PF3D7_0802200;pvalue=0.00329;sequence=ATACAC;
PF3D7_0802200	fimo	nucleotide_motif	172	177	24.8	+	.	Name=PF3D7_0604100-DsL_PF3D7_0802200+;Alias=;ID=PF3D7_0604100-DsL-9-PF3D7_0802200;pvalue=0.00329;sequence=ATACAC;
PF3D7_0802200	fimo	nucleotide_motif	277	282	24.7	+	.	Name=PF3D7_0604100-DsL_PF3D7_0802200+;Alias=;ID=PF3D7_0604100-DsL-10-PF3D7_0802200;pvalue=0.00335;sequence=GGGGAA;
PF3D7_0802200	fimo	nucleotide_motif	28	33	24.4	-	.	Name=PF3D7_0604100-DsL_PF3D7_0802200-;Alias=;ID=PF3D7_0604100-DsL-11-PF3D7_0802200;pvalue=0.00367;sequence=TTTCAC;
PF3D7_0802200	fimo	nucleotide_motif	88	93	24	-	.	Name=PF3D7_0604100-DsL_PF3D7_0802200-;Alias=;ID=PF3D7_0604100-DsL-12-PF3D7_0802200;pvalue=0.004;sequence=GTGTAT;
PF3D7_0802200	fimo	nucleotide_motif	172	177	24	-	.	Name=PF3D7_0604100-DsL_PF3D7_0802200-;Alias=;ID=PF3D7_0604100-DsL-13-PF3D7_0802200;pvalue=0.004;sequence=GTGTAT;
PF3D7_0802200	fimo	nucleotide_motif	141	146	23.3	-	.	Name=PF3D7_0604100-DsL_PF3D7_0802200-;Alias=;ID=PF3D7_0604100-DsL-14-PF3D7_0802200;pvalue=0.00465;sequence=ATGTAC;
PF3D7_0802200	fimo	nucleotide_motif	486	491	23.3	+	.	Name=PF3D7_0604100-DsL_PF3D7_0802200+;Alias=;ID=PF3D7_0604100-DsL-15-PF3D7_0802200;pvalue=0.00465;sequence=TTGAAC;
PF3D7_0802300	fimo	nucleotide_motif	879	884	38.2	+	.	Name=PF3D7_0604100-DsL_PF3D7_0802300+;Alias=;ID=PF3D7_0604100-DsL-1-PF3D7_0802300;pvalue=0.00015;sequence=GTACAC;
PF3D7_0802300	fimo	nucleotide_motif	879	884	36.5	-	.	Name=PF3D7_0604100-DsL_PF3D7_0802300-;Alias=;ID=PF3D7_0604100-DsL-2-PF3D7_0802300;pvalue=0.000224;sequence=GTGTAC;
PF3D7_0802300	fimo	nucleotide_motif	910	915	35.7	+	.	Name=PF3D7_0604100-DsL_PF3D7_0802300+;Alias=;ID=PF3D7_0604100-DsL-3-PF3D7_0802300;pvalue=0.000269;sequence=GGGCGG;
PF3D7_0802300	fimo	nucleotide_motif	910	915	33.8	-	.	Name=PF3D7_0604100-DsL_PF3D7_0802300-;Alias=;ID=PF3D7_0604100-DsL-4-PF3D7_0802300;pvalue=0.000412;sequence=CCGCCC;
PF3D7_0802300	fimo	nucleotide_motif	598	603	33.6	+	.	Name=PF3D7_0604100-DsL_PF3D7_0802300+;Alias=;ID=PF3D7_0604100-DsL-5-PF3D7_0802300;pvalue=0.000436;sequence=GTGGAA;
PF3D7_0802300	fimo	nucleotide_motif	877	882	30	-	.	Name=PF3D7_0604100-DsL_PF3D7_0802300-;Alias=;ID=PF3D7_0604100-DsL-6-PF3D7_0802300;pvalue=0.001;sequence=GTACTC;
PF3D7_0802300	fimo	nucleotide_motif	877	882	26.5	+	.	Name=PF3D7_0604100-DsL_PF3D7_0802300+;Alias=;ID=PF3D7_0604100-DsL-7-PF3D7_0802300;pvalue=0.00225;sequence=GAGTAC;
PF3D7_0802300	fimo	nucleotide_motif	598	603	26.4	-	.	Name=PF3D7_0604100-DsL_PF3D7_0802300-;Alias=;ID=PF3D7_0604100-DsL-8-PF3D7_0802300;pvalue=0.00231;sequence=TTCCAC;
PF3D7_0802300	fimo	nucleotide_motif	870	875	24.8	-	.	Name=PF3D7_0604100-DsL_PF3D7_0802300-;Alias=;ID=PF3D7_0604100-DsL-9-PF3D7_0802300;pvalue=0.00329;sequence=ATACAC;
PF3D7_0802300	fimo	nucleotide_motif	870	875	24	+	.	Name=PF3D7_0604100-DsL_PF3D7_0802300+;Alias=;ID=PF3D7_0604100-DsL-10-PF3D7_0802300;pvalue=0.004;sequence=GTGTAT;
PF3D7_0802400	fimo	nucleotide_motif	868	873	37.6	-	.	Name=PF3D7_0604100-DsL_PF3D7_0802400-;Alias=;ID=PF3D7_0604100-DsL-1-PF3D7_0802400;pvalue=0.000175;sequence=GTTCAC;
PF3D7_0802400	fimo	nucleotide_motif	868	873	36.5	+	.	Name=PF3D7_0604100-DsL_PF3D7_0802400+;Alias=;ID=PF3D7_0604100-DsL-2-PF3D7_0802400;pvalue=0.000224;sequence=GTGAAC;
PF3D7_0802400	fimo	nucleotide_motif	905	910	33.3	+	.	Name=PF3D7_0604100-DsL_PF3D7_0802400+;Alias=;ID=PF3D7_0604100-DsL-3-PF3D7_0802400;pvalue=0.000468;sequence=GAGGAC;
PF3D7_0802400	fimo	nucleotide_motif	905	910	31.4	-	.	Name=PF3D7_0604100-DsL_PF3D7_0802400-;Alias=;ID=PF3D7_0604100-DsL-4-PF3D7_0802400;pvalue=0.000723;sequence=GTCCTC;
PF3D7_0802400	fimo	nucleotide_motif	938	943	24.8	+	.	Name=PF3D7_0604100-DsL_PF3D7_0802400+;Alias=;ID=PF3D7_0604100-DsL-5-PF3D7_0802400;pvalue=0.00329;sequence=ATACAC;
PF3D7_0802400	fimo	nucleotide_motif	647	652	24.4	+	.	Name=PF3D7_0604100-DsL_PF3D7_0802400+;Alias=;ID=PF3D7_0604100-DsL-6-PF3D7_0802400;pvalue=0.00367;sequence=ATTCAC;
PF3D7_0802400	fimo	nucleotide_motif	861	866	24.4	-	.	Name=PF3D7_0604100-DsL_PF3D7_0802400-;Alias=;ID=PF3D7_0604100-DsL-7-PF3D7_0802400;pvalue=0.00367;sequence=ATTCAC;
PF3D7_0802400	fimo	nucleotide_motif	647	652	24	-	.	Name=PF3D7_0604100-DsL_PF3D7_0802400-;Alias=;ID=PF3D7_0604100-DsL-8-PF3D7_0802400;pvalue=0.004;sequence=GTGAAT;
PF3D7_0802400	fimo	nucleotide_motif	861	866	24	+	.	Name=PF3D7_0604100-DsL_PF3D7_0802400+;Alias=;ID=PF3D7_0604100-DsL-9-PF3D7_0802400;pvalue=0.004;sequence=GTGAAT;
PF3D7_0802400	fimo	nucleotide_motif	938	943	24	-	.	Name=PF3D7_0604100-DsL_PF3D7_0802400-;Alias=;ID=PF3D7_0604100-DsL-10-PF3D7_0802400;pvalue=0.004;sequence=GTGTAT;
PF3D7_0802500	fimo	nucleotide_motif	458	463	36.2	-	.	Name=PF3D7_0604100-DsL_PF3D7_0802500-;Alias=;ID=PF3D7_0604100-DsL-1-PF3D7_0802500;pvalue=0.000241;sequence=GCGCAA;
PF3D7_0802500	fimo	nucleotide_motif	458	463	36	+	.	Name=PF3D7_0604100-DsL_PF3D7_0802500+;Alias=;ID=PF3D7_0604100-DsL-2-PF3D7_0802500;pvalue=0.000253;sequence=TTGCGC;
PF3D7_0802500	fimo	nucleotide_motif	976	981	35.1	-	.	Name=PF3D7_0604100-DsL_PF3D7_0802500-;Alias=;ID=PF3D7_0604100-DsL-3-PF3D7_0802500;pvalue=0.000311;sequence=GGACAC;
PF3D7_0802500	fimo	nucleotide_motif	976	981	33.9	+	.	Name=PF3D7_0604100-DsL_PF3D7_0802500+;Alias=;ID=PF3D7_0604100-DsL-4-PF3D7_0802500;pvalue=0.000408;sequence=GTGTCC;
PF3D7_0802500	fimo	nucleotide_motif	978	983	30.5	-	.	Name=PF3D7_0604100-DsL_PF3D7_0802500-;Alias=;ID=PF3D7_0604100-DsL-5-PF3D7_0802500;pvalue=0.000899;sequence=ATGGAC;
PF3D7_0802500	fimo	nucleotide_motif	764	769	28.7	-	.	Name=PF3D7_0604100-DsL_PF3D7_0802500-;Alias=;ID=PF3D7_0604100-DsL-6-PF3D7_0802500;pvalue=0.00134;sequence=ATGCAA;
PF3D7_0802500	fimo	nucleotide_motif	936	941	28.7	-	.	Name=PF3D7_0604100-DsL_PF3D7_0802500-;Alias=;ID=PF3D7_0604100-DsL-7-PF3D7_0802500;pvalue=0.00134;sequence=GTTGAC;
PF3D7_0802500	fimo	nucleotide_motif	993	998	26.6	+	.	Name=PF3D7_0604100-DsL_PF3D7_0802500+;Alias=;ID=PF3D7_0604100-DsL-8-PF3D7_0802500;pvalue=0.00217;sequence=GTGTAA;
PF3D7_0802500	fimo	nucleotide_motif	978	983	26.6	+	.	Name=PF3D7_0604100-DsL_PF3D7_0802500+;Alias=;ID=PF3D7_0604100-DsL-9-PF3D7_0802500;pvalue=0.0022;sequence=GTCCAT;
PF3D7_0802500	fimo	nucleotide_motif	764	769	25.8	+	.	Name=PF3D7_0604100-DsL_PF3D7_0802500+;Alias=;ID=PF3D7_0604100-DsL-10-PF3D7_0802500;pvalue=0.00265;sequence=TTGCAT;
PF3D7_0802500	fimo	nucleotide_motif	778	783	25.8	+	.	Name=PF3D7_0604100-DsL_PF3D7_0802500+;Alias=;ID=PF3D7_0604100-DsL-11-PF3D7_0802500;pvalue=0.00265;sequence=ATGCAT;
PF3D7_0802500	fimo	nucleotide_motif	778	783	25.8	-	.	Name=PF3D7_0604100-DsL_PF3D7_0802500-;Alias=;ID=PF3D7_0604100-DsL-12-PF3D7_0802500;pvalue=0.00265;sequence=ATGCAT;
PF3D7_0802500	fimo	nucleotide_motif	573	578	24.8	-	.	Name=PF3D7_0604100-DsL_PF3D7_0802500-;Alias=;ID=PF3D7_0604100-DsL-13-PF3D7_0802500;pvalue=0.00329;sequence=GTTCAT;
PF3D7_0802500	fimo	nucleotide_motif	993	998	24.8	-	.	Name=PF3D7_0604100-DsL_PF3D7_0802500-;Alias=;ID=PF3D7_0604100-DsL-14-PF3D7_0802500;pvalue=0.00329;sequence=TTACAC;
PF3D7_0802500	fimo	nucleotide_motif	936	941	24.8	+	.	Name=PF3D7_0604100-DsL_PF3D7_0802500+;Alias=;ID=PF3D7_0604100-DsL-15-PF3D7_0802500;pvalue=0.00334;sequence=GTCAAC;
PF3D7_0802500	fimo	nucleotide_motif	212	217	24.7	+	.	Name=PF3D7_0604100-DsL_PF3D7_0802500+;Alias=;ID=PF3D7_0604100-DsL-16-PF3D7_0802500;pvalue=0.00335;sequence=GTGAGG;
PF3D7_0802500	fimo	nucleotide_motif	573	578	23.3	+	.	Name=PF3D7_0604100-DsL_PF3D7_0802500+;Alias=;ID=PF3D7_0604100-DsL-17-PF3D7_0802500;pvalue=0.00465;sequence=ATGAAC;
PF3D7_0802600	fimo	nucleotide_motif	921	926	53.1	-	.	Name=PF3D7_0604100-DsL_PF3D7_0802600-;Alias=;ID=PF3D7_0604100-DsL-1-PF3D7_0802600;pvalue=4.86e-06;sequence=GGGCAC;
PF3D7_0802600	fimo	nucleotide_motif	921	926	52.2	+	.	Name=PF3D7_0604100-DsL_PF3D7_0802600+;Alias=;ID=PF3D7_0604100-DsL-2-PF3D7_0802600;pvalue=6e-06;sequence=GTGCCC;
PF3D7_0802600	fimo	nucleotide_motif	778	783	38.2	+	.	Name=PF3D7_0604100-DsL_PF3D7_0802600+;Alias=;ID=PF3D7_0604100-DsL-3-PF3D7_0802600;pvalue=0.00015;sequence=GTACAC;
PF3D7_0802600	fimo	nucleotide_motif	778	783	36.5	-	.	Name=PF3D7_0604100-DsL_PF3D7_0802600-;Alias=;ID=PF3D7_0604100-DsL-4-PF3D7_0802600;pvalue=0.000224;sequence=GTGTAC;
PF3D7_0802600	fimo	nucleotide_motif	546	551	34.2	+	.	Name=PF3D7_0604100-DsL_PF3D7_0802600+;Alias=;ID=PF3D7_0604100-DsL-5-PF3D7_0802600;pvalue=0.000376;sequence=CTGCAA;
PF3D7_0802600	fimo	nucleotide_motif	923	928	34.2	-	.	Name=PF3D7_0604100-DsL_PF3D7_0802600-;Alias=;ID=PF3D7_0604100-DsL-6-PF3D7_0802600;pvalue=0.000377;sequence=GGGGGC;
PF3D7_0802600	fimo	nucleotide_motif	546	551	32.8	-	.	Name=PF3D7_0604100-DsL_PF3D7_0802600-;Alias=;ID=PF3D7_0604100-DsL-7-PF3D7_0802600;pvalue=0.00052;sequence=TTGCAG;
PF3D7_0802600	fimo	nucleotide_motif	763	768	31.9	+	.	Name=PF3D7_0604100-DsL_PF3D7_0802600+;Alias=;ID=PF3D7_0604100-DsL-8-PF3D7_0802600;pvalue=0.000641;sequence=CTACAC;
PF3D7_0802600	fimo	nucleotide_motif	763	768	31.4	-	.	Name=PF3D7_0604100-DsL_PF3D7_0802600-;Alias=;ID=PF3D7_0604100-DsL-9-PF3D7_0802600;pvalue=0.000716;sequence=GTGTAG;
PF3D7_0802600	fimo	nucleotide_motif	414	419	28.7	+	.	Name=PF3D7_0604100-DsL_PF3D7_0802600+;Alias=;ID=PF3D7_0604100-DsL-10-PF3D7_0802600;pvalue=0.00134;sequence=ATGCAA;
PF3D7_0802600	fimo	nucleotide_motif	465	470	28.1	-	.	Name=PF3D7_0604100-DsL_PF3D7_0802600-;Alias=;ID=PF3D7_0604100-DsL-11-PF3D7_0802600;pvalue=0.00155;sequence=GTACAA;
PF3D7_0802600	fimo	nucleotide_motif	923	928	27.5	+	.	Name=PF3D7_0604100-DsL_PF3D7_0802600+;Alias=;ID=PF3D7_0604100-DsL-12-PF3D7_0802600;pvalue=0.00176;sequence=GCCCCC;
PF3D7_0802600	fimo	nucleotide_motif	404	409	26.6	-	.	Name=PF3D7_0604100-DsL_PF3D7_0802600-;Alias=;ID=PF3D7_0604100-DsL-13-PF3D7_0802600;pvalue=0.00217;sequence=GTGAAA;
PF3D7_0802600	fimo	nucleotide_motif	341	346	25.8	+	.	Name=PF3D7_0604100-DsL_PF3D7_0802600+;Alias=;ID=PF3D7_0604100-DsL-14-PF3D7_0802600;pvalue=0.00265;sequence=ATGCAT;
PF3D7_0802600	fimo	nucleotide_motif	341	346	25.8	-	.	Name=PF3D7_0604100-DsL_PF3D7_0802600-;Alias=;ID=PF3D7_0604100-DsL-15-PF3D7_0802600;pvalue=0.00265;sequence=ATGCAT;
PF3D7_0802600	fimo	nucleotide_motif	414	419	25.8	-	.	Name=PF3D7_0604100-DsL_PF3D7_0802600-;Alias=;ID=PF3D7_0604100-DsL-16-PF3D7_0802600;pvalue=0.00265;sequence=TTGCAT;
PF3D7_0802600	fimo	nucleotide_motif	467	472	25.5	+	.	Name=PF3D7_0604100-DsL_PF3D7_0802600+;Alias=;ID=PF3D7_0604100-DsL-17-PF3D7_0802600;pvalue=0.00281;sequence=GTACAT;
PF3D7_0802600	fimo	nucleotide_motif	635	640	24.8	+	.	Name=PF3D7_0604100-DsL_PF3D7_0802600+;Alias=;ID=PF3D7_0604100-DsL-18-PF3D7_0802600;pvalue=0.00329;sequence=GTTCAT;
PF3D7_0802600	fimo	nucleotide_motif	886	891	24.8	+	.	Name=PF3D7_0604100-DsL_PF3D7_0802600+;Alias=;ID=PF3D7_0604100-DsL-19-PF3D7_0802600;pvalue=0.00329;sequence=GTTCAT;
PF3D7_0802600	fimo	nucleotide_motif	128	133	24.7	-	.	Name=PF3D7_0604100-DsL_PF3D7_0802600-;Alias=;ID=PF3D7_0604100-DsL-20-PF3D7_0802600;pvalue=0.00335;sequence=GTGAGG;
PF3D7_0802600	fimo	nucleotide_motif	404	409	24.4	+	.	Name=PF3D7_0604100-DsL_PF3D7_0802600+;Alias=;ID=PF3D7_0604100-DsL-21-PF3D7_0802600;pvalue=0.00367;sequence=TTTCAC;
PF3D7_0802600	fimo	nucleotide_motif	720	725	24.4	+	.	Name=PF3D7_0604100-DsL_PF3D7_0802600+;Alias=;ID=PF3D7_0604100-DsL-22-PF3D7_0802600;pvalue=0.00367;sequence=ATTCAC;
PF3D7_0802600	fimo	nucleotide_motif	747	752	24.3	-	.	Name=PF3D7_0604100-DsL_PF3D7_0802600-;Alias=;ID=PF3D7_0604100-DsL-23-PF3D7_0802600;pvalue=0.00367;sequence=GCGGAA;
PF3D7_0802600	fimo	nucleotide_motif	720	725	24	-	.	Name=PF3D7_0604100-DsL_PF3D7_0802600-;Alias=;ID=PF3D7_0604100-DsL-24-PF3D7_0802600;pvalue=0.004;sequence=GTGAAT;
PF3D7_0802600	fimo	nucleotide_motif	465	470	23.3	+	.	Name=PF3D7_0604100-DsL_PF3D7_0802600+;Alias=;ID=PF3D7_0604100-DsL-25-PF3D7_0802600;pvalue=0.00465;sequence=TTGTAC;
PF3D7_0802600	fimo	nucleotide_motif	467	472	23.3	-	.	Name=PF3D7_0604100-DsL_PF3D7_0802600-;Alias=;ID=PF3D7_0604100-DsL-26-PF3D7_0802600;pvalue=0.00465;sequence=ATGTAC;
PF3D7_0802600	fimo	nucleotide_motif	635	640	23.3	-	.	Name=PF3D7_0604100-DsL_PF3D7_0802600-;Alias=;ID=PF3D7_0604100-DsL-27-PF3D7_0802600;pvalue=0.00465;sequence=ATGAAC;
PF3D7_0802600	fimo	nucleotide_motif	886	891	23.3	-	.	Name=PF3D7_0604100-DsL_PF3D7_0802600-;Alias=;ID=PF3D7_0604100-DsL-28-PF3D7_0802600;pvalue=0.00465;sequence=ATGAAC;
PF3D7_0802700	fimo	nucleotide_motif	917	922	41.1	-	.	Name=PF3D7_0604100-DsL_PF3D7_0802700-;Alias=;ID=PF3D7_0604100-DsL-1-PF3D7_0802700;pvalue=7.8e-05;sequence=GTGCAT;
PF3D7_0802700	fimo	nucleotide_motif	917	922	39	+	.	Name=PF3D7_0604100-DsL_PF3D7_0802700+;Alias=;ID=PF3D7_0604100-DsL-2-PF3D7_0802700;pvalue=0.000126;sequence=ATGCAC;
PF3D7_0802700	fimo	nucleotide_motif	90	95	35.3	+	.	Name=PF3D7_0604100-DsL_PF3D7_0802700+;Alias=;ID=PF3D7_0604100-DsL-3-PF3D7_0802700;pvalue=0.000296;sequence=GTGGAG;
PF3D7_0802700	fimo	nucleotide_motif	90	95	33.3	-	.	Name=PF3D7_0604100-DsL_PF3D7_0802700-;Alias=;ID=PF3D7_0604100-DsL-4-PF3D7_0802700;pvalue=0.000464;sequence=CTCCAC;
PF3D7_0802700	fimo	nucleotide_motif	293	298	32.8	-	.	Name=PF3D7_0604100-DsL_PF3D7_0802700-;Alias=;ID=PF3D7_0604100-DsL-5-PF3D7_0802700;pvalue=0.00052;sequence=ATGCAG;
PF3D7_0802700	fimo	nucleotide_motif	293	298	32.4	+	.	Name=PF3D7_0604100-DsL_PF3D7_0802700+;Alias=;ID=PF3D7_0604100-DsL-6-PF3D7_0802700;pvalue=0.000568;sequence=CTGCAT;
PF3D7_0802700	fimo	nucleotide_motif	741	746	30.2	+	.	Name=PF3D7_0604100-DsL_PF3D7_0802700+;Alias=;ID=PF3D7_0604100-DsL-7-PF3D7_0802700;pvalue=0.000947;sequence=ATGCTC;
PF3D7_0802700	fimo	nucleotide_motif	743	748	30.2	-	.	Name=PF3D7_0604100-DsL_PF3D7_0802700-;Alias=;ID=PF3D7_0604100-DsL-8-PF3D7_0802700;pvalue=0.000952;sequence=GGGAGC;
PF3D7_0802700	fimo	nucleotide_motif	919	924	30.2	-	.	Name=PF3D7_0604100-DsL_PF3D7_0802700-;Alias=;ID=PF3D7_0604100-DsL-9-PF3D7_0802700;pvalue=0.000952;sequence=GGGTGC;
PF3D7_0802700	fimo	nucleotide_motif	741	746	28.6	-	.	Name=PF3D7_0604100-DsL_PF3D7_0802700-;Alias=;ID=PF3D7_0604100-DsL-10-PF3D7_0802700;pvalue=0.00139;sequence=GAGCAT;
PF3D7_0802700	fimo	nucleotide_motif	919	924	26.3	+	.	Name=PF3D7_0604100-DsL_PF3D7_0802700+;Alias=;ID=PF3D7_0604100-DsL-11-PF3D7_0802700;pvalue=0.00232;sequence=GCACCC;
PF3D7_0802700	fimo	nucleotide_motif	743	748	26.3	+	.	Name=PF3D7_0604100-DsL_PF3D7_0802700+;Alias=;ID=PF3D7_0604100-DsL-12-PF3D7_0802700;pvalue=0.00232;sequence=GCTCCC;
PF3D7_0802700	fimo	nucleotide_motif	123	128	26.3	-	.	Name=PF3D7_0604100-DsL_PF3D7_0802700-;Alias=;ID=PF3D7_0604100-DsL-13-PF3D7_0802700;pvalue=0.00233;sequence=GTTCGG;
PF3D7_0802700	fimo	nucleotide_motif	611	616	25.8	+	.	Name=PF3D7_0604100-DsL_PF3D7_0802700+;Alias=;ID=PF3D7_0604100-DsL-14-PF3D7_0802700;pvalue=0.00265;sequence=ATGCAT;
PF3D7_0802700	fimo	nucleotide_motif	611	616	25.8	-	.	Name=PF3D7_0604100-DsL_PF3D7_0802700-;Alias=;ID=PF3D7_0604100-DsL-15-PF3D7_0802700;pvalue=0.00265;sequence=ATGCAT;
PF3D7_0802700	fimo	nucleotide_motif	713	718	25.8	+	.	Name=PF3D7_0604100-DsL_PF3D7_0802700+;Alias=;ID=PF3D7_0604100-DsL-16-PF3D7_0802700;pvalue=0.00265;sequence=ATGCAT;
PF3D7_0802700	fimo	nucleotide_motif	713	718	25.8	-	.	Name=PF3D7_0604100-DsL_PF3D7_0802700-;Alias=;ID=PF3D7_0604100-DsL-17-PF3D7_0802700;pvalue=0.00265;sequence=ATGCAT;
PF3D7_0802700	fimo	nucleotide_motif	268	273	25.5	-	.	Name=PF3D7_0604100-DsL_PF3D7_0802700-;Alias=;ID=PF3D7_0604100-DsL-18-PF3D7_0802700;pvalue=0.00281;sequence=GTACAT;
PF3D7_0802700	fimo	nucleotide_motif	824	829	25.5	+	.	Name=PF3D7_0604100-DsL_PF3D7_0802700+;Alias=;ID=PF3D7_0604100-DsL-19-PF3D7_0802700;pvalue=0.00281;sequence=GTACAT;
PF3D7_0802700	fimo	nucleotide_motif	822	827	25.5	-	.	Name=PF3D7_0604100-DsL_PF3D7_0802700-;Alias=;ID=PF3D7_0604100-DsL-20-PF3D7_0802700;pvalue=0.00281;sequence=GTACAT;
PF3D7_0802700	fimo	nucleotide_motif	723	728	24.8	+	.	Name=PF3D7_0604100-DsL_PF3D7_0802700+;Alias=;ID=PF3D7_0604100-DsL-21-PF3D7_0802700;pvalue=0.00329;sequence=ATACAC;
PF3D7_0802700	fimo	nucleotide_motif	955	960	24.8	+	.	Name=PF3D7_0604100-DsL_PF3D7_0802700+;Alias=;ID=PF3D7_0604100-DsL-22-PF3D7_0802700;pvalue=0.00329;sequence=ATACAC;
PF3D7_0802700	fimo	nucleotide_motif	723	728	24	-	.	Name=PF3D7_0604100-DsL_PF3D7_0802700-;Alias=;ID=PF3D7_0604100-DsL-23-PF3D7_0802700;pvalue=0.004;sequence=GTGTAT;
PF3D7_0802700	fimo	nucleotide_motif	955	960	24	-	.	Name=PF3D7_0604100-DsL_PF3D7_0802700-;Alias=;ID=PF3D7_0604100-DsL-24-PF3D7_0802700;pvalue=0.004;sequence=GTGTAT;
PF3D7_0802700	fimo	nucleotide_motif	268	273	23.3	+	.	Name=PF3D7_0604100-DsL_PF3D7_0802700+;Alias=;ID=PF3D7_0604100-DsL-25-PF3D7_0802700;pvalue=0.00465;sequence=ATGTAC;
PF3D7_0802700	fimo	nucleotide_motif	822	827	23.3	+	.	Name=PF3D7_0604100-DsL_PF3D7_0802700+;Alias=;ID=PF3D7_0604100-DsL-26-PF3D7_0802700;pvalue=0.00465;sequence=ATGTAC;
PF3D7_0802700	fimo	nucleotide_motif	824	829	23.3	-	.	Name=PF3D7_0604100-DsL_PF3D7_0802700-;Alias=;ID=PF3D7_0604100-DsL-27-PF3D7_0802700;pvalue=0.00465;sequence=ATGTAC;
PF3D7_0802800	fimo	nucleotide_motif	315	320	53.7	-	.	Name=PF3D7_0604100-DsL_PF3D7_0802800-;Alias=;ID=PF3D7_0604100-DsL-1-PF3D7_0802800;pvalue=4.29e-06;sequence=GTGCGC;
PF3D7_0802800	fimo	nucleotide_motif	315	320	52.6	+	.	Name=PF3D7_0604100-DsL_PF3D7_0802800+;Alias=;ID=PF3D7_0604100-DsL-2-PF3D7_0802800;pvalue=5.43e-06;sequence=GCGCAC;
PF3D7_0802800	fimo	nucleotide_motif	341	346	43.4	+	.	Name=PF3D7_0604100-DsL_PF3D7_0802800+;Alias=;ID=PF3D7_0604100-DsL-3-PF3D7_0802800;pvalue=4.52e-05;sequence=GTGCAA;
PF3D7_0802800	fimo	nucleotide_motif	586	591	41.1	+	.	Name=PF3D7_0604100-DsL_PF3D7_0802800+;Alias=;ID=PF3D7_0604100-DsL-4-PF3D7_0802800;pvalue=7.8e-05;sequence=GTGCAT;
PF3D7_0802800	fimo	nucleotide_motif	341	346	39	-	.	Name=PF3D7_0604100-DsL_PF3D7_0802800-;Alias=;ID=PF3D7_0604100-DsL-5-PF3D7_0802800;pvalue=0.000126;sequence=TTGCAC;
PF3D7_0802800	fimo	nucleotide_motif	586	591	39	-	.	Name=PF3D7_0604100-DsL_PF3D7_0802800-;Alias=;ID=PF3D7_0604100-DsL-6-PF3D7_0802800;pvalue=0.000126;sequence=ATGCAC;
PF3D7_0802800	fimo	nucleotide_motif	282	287	38.2	+	.	Name=PF3D7_0604100-DsL_PF3D7_0802800+;Alias=;ID=PF3D7_0604100-DsL-7-PF3D7_0802800;pvalue=0.00015;sequence=GTACAC;
PF3D7_0802800	fimo	nucleotide_motif	282	287	36.5	-	.	Name=PF3D7_0604100-DsL_PF3D7_0802800-;Alias=;ID=PF3D7_0604100-DsL-8-PF3D7_0802800;pvalue=0.000224;sequence=GTGTAC;
PF3D7_0802800	fimo	nucleotide_motif	313	318	36	+	.	Name=PF3D7_0604100-DsL_PF3D7_0802800+;Alias=;ID=PF3D7_0604100-DsL-9-PF3D7_0802800;pvalue=0.000253;sequence=ATGCGC;
PF3D7_0802800	fimo	nucleotide_motif	317	322	35.6	-	.	Name=PF3D7_0604100-DsL_PF3D7_0802800-;Alias=;ID=PF3D7_0604100-DsL-10-PF3D7_0802800;pvalue=0.000277;sequence=GTGTGC;
PF3D7_0802800	fimo	nucleotide_motif	313	318	35.4	-	.	Name=PF3D7_0604100-DsL_PF3D7_0802800-;Alias=;ID=PF3D7_0604100-DsL-11-PF3D7_0802800;pvalue=0.000285;sequence=GCGCAT;
PF3D7_0802800	fimo	nucleotide_motif	317	322	35	+	.	Name=PF3D7_0604100-DsL_PF3D7_0802800+;Alias=;ID=PF3D7_0604100-DsL-12-PF3D7_0802800;pvalue=0.000315;sequence=GCACAC;
PF3D7_0802800	fimo	nucleotide_motif	516	521	33.6	+	.	Name=PF3D7_0604100-DsL_PF3D7_0802800+;Alias=;ID=PF3D7_0604100-DsL-13-PF3D7_0802800;pvalue=0.000436;sequence=GTGGAA;
PF3D7_0802800	fimo	nucleotide_motif	25	30	30.5	+	.	Name=PF3D7_0604100-DsL_PF3D7_0802800+;Alias=;ID=PF3D7_0604100-DsL-14-PF3D7_0802800;pvalue=0.000899;sequence=ATGGAC;
PF3D7_0802800	fimo	nucleotide_motif	280	285	28.1	-	.	Name=PF3D7_0604100-DsL_PF3D7_0802800-;Alias=;ID=PF3D7_0604100-DsL-15-PF3D7_0802800;pvalue=0.00155;sequence=GTACAA;
PF3D7_0802800	fimo	nucleotide_motif	88	93	27.4	+	.	Name=PF3D7_0604100-DsL_PF3D7_0802800+;Alias=;ID=PF3D7_0604100-DsL-16-PF3D7_0802800;pvalue=0.00181;sequence=GTGTTC;
PF3D7_0802800	fimo	nucleotide_motif	88	93	27.4	-	.	Name=PF3D7_0604100-DsL_PF3D7_0802800-;Alias=;ID=PF3D7_0604100-DsL-17-PF3D7_0802800;pvalue=0.00183;sequence=GAACAC;
PF3D7_0802800	fimo	nucleotide_motif	728	733	26.6	-	.	Name=PF3D7_0604100-DsL_PF3D7_0802800-;Alias=;ID=PF3D7_0604100-DsL-18-PF3D7_0802800;pvalue=0.00217;sequence=GTGAAA;
PF3D7_0802800	fimo	nucleotide_motif	25	30	26.6	-	.	Name=PF3D7_0604100-DsL_PF3D7_0802800-;Alias=;ID=PF3D7_0604100-DsL-19-PF3D7_0802800;pvalue=0.0022;sequence=GTCCAT;
PF3D7_0802800	fimo	nucleotide_motif	516	521	26.4	-	.	Name=PF3D7_0604100-DsL_PF3D7_0802800-;Alias=;ID=PF3D7_0604100-DsL-20-PF3D7_0802800;pvalue=0.00231;sequence=TTCCAC;
PF3D7_0802800	fimo	nucleotide_motif	738	743	25.8	+	.	Name=PF3D7_0604100-DsL_PF3D7_0802800+;Alias=;ID=PF3D7_0604100-DsL-21-PF3D7_0802800;pvalue=0.00265;sequence=ATGCAT;
PF3D7_0802800	fimo	nucleotide_motif	738	743	25.8	-	.	Name=PF3D7_0604100-DsL_PF3D7_0802800-;Alias=;ID=PF3D7_0604100-DsL-22-PF3D7_0802800;pvalue=0.00265;sequence=ATGCAT;
PF3D7_0802800	fimo	nucleotide_motif	628	633	24.8	+	.	Name=PF3D7_0604100-DsL_PF3D7_0802800+;Alias=;ID=PF3D7_0604100-DsL-23-PF3D7_0802800;pvalue=0.00329;sequence=ATACAC;
PF3D7_0802800	fimo	nucleotide_motif	446	451	24.4	-	.	Name=PF3D7_0604100-DsL_PF3D7_0802800-;Alias=;ID=PF3D7_0604100-DsL-24-PF3D7_0802800;pvalue=0.00367;sequence=ATTCAC;
PF3D7_0802800	fimo	nucleotide_motif	728	733	24.4	+	.	Name=PF3D7_0604100-DsL_PF3D7_0802800+;Alias=;ID=PF3D7_0604100-DsL-25-PF3D7_0802800;pvalue=0.00367;sequence=TTTCAC;
PF3D7_0802800	fimo	nucleotide_motif	446	451	24	+	.	Name=PF3D7_0604100-DsL_PF3D7_0802800+;Alias=;ID=PF3D7_0604100-DsL-26-PF3D7_0802800;pvalue=0.004;sequence=GTGAAT;
PF3D7_0802800	fimo	nucleotide_motif	628	633	24	-	.	Name=PF3D7_0604100-DsL_PF3D7_0802800-;Alias=;ID=PF3D7_0604100-DsL-27-PF3D7_0802800;pvalue=0.004;sequence=GTGTAT;
PF3D7_0802800	fimo	nucleotide_motif	27	32	23.9	+	.	Name=PF3D7_0604100-DsL_PF3D7_0802800+;Alias=;ID=PF3D7_0604100-DsL-28-PF3D7_0802800;pvalue=0.00403;sequence=GGACAG;
PF3D7_0802800	fimo	nucleotide_motif	280	285	23.3	+	.	Name=PF3D7_0604100-DsL_PF3D7_0802800+;Alias=;ID=PF3D7_0604100-DsL-29-PF3D7_0802800;pvalue=0.00465;sequence=TTGTAC;
PF3D7_0802900	fimo	nucleotide_motif	797	802	35.9	-	.	Name=PF3D7_0604100-DsL_PF3D7_0802900-;Alias=;ID=PF3D7_0604100-DsL-1-PF3D7_0802900;pvalue=0.000257;sequence=GTGCCA;
PF3D7_0802900	fimo	nucleotide_motif	797	802	35.3	+	.	Name=PF3D7_0604100-DsL_PF3D7_0802900+;Alias=;ID=PF3D7_0604100-DsL-2-PF3D7_0802900;pvalue=0.000292;sequence=TGGCAC;
PF3D7_0802900	fimo	nucleotide_motif	529	534	30.2	-	.	Name=PF3D7_0604100-DsL_PF3D7_0802900-;Alias=;ID=PF3D7_0604100-DsL-3-PF3D7_0802900;pvalue=0.000947;sequence=ATGCTC;
PF3D7_0802900	fimo	nucleotide_motif	343	348	28.7	+	.	Name=PF3D7_0604100-DsL_PF3D7_0802900+;Alias=;ID=PF3D7_0604100-DsL-4-PF3D7_0802900;pvalue=0.00134;sequence=GTTGAC;
PF3D7_0802900	fimo	nucleotide_motif	529	534	28.6	+	.	Name=PF3D7_0604100-DsL_PF3D7_0802900+;Alias=;ID=PF3D7_0604100-DsL-5-PF3D7_0802900;pvalue=0.00139;sequence=GAGCAT;
PF3D7_0802900	fimo	nucleotide_motif	924	929	28.1	+	.	Name=PF3D7_0604100-DsL_PF3D7_0802900+;Alias=;ID=PF3D7_0604100-DsL-6-PF3D7_0802900;pvalue=0.00155;sequence=GTACAA;
PF3D7_0802900	fimo	nucleotide_motif	376	381	26.3	-	.	Name=PF3D7_0604100-DsL_PF3D7_0802900-;Alias=;ID=PF3D7_0604100-DsL-7-PF3D7_0802900;pvalue=0.00233;sequence=GAGCGA;
PF3D7_0802900	fimo	nucleotide_motif	922	927	25.5	-	.	Name=PF3D7_0604100-DsL_PF3D7_0802900-;Alias=;ID=PF3D7_0604100-DsL-8-PF3D7_0802900;pvalue=0.00281;sequence=GTACAT;
PF3D7_0802900	fimo	nucleotide_motif	980	985	25.5	+	.	Name=PF3D7_0604100-DsL_PF3D7_0802900+;Alias=;ID=PF3D7_0604100-DsL-9-PF3D7_0802900;pvalue=0.00281;sequence=GTACAT;
PF3D7_0802900	fimo	nucleotide_motif	630	635	24.8	-	.	Name=PF3D7_0604100-DsL_PF3D7_0802900-;Alias=;ID=PF3D7_0604100-DsL-10-PF3D7_0802900;pvalue=0.00329;sequence=ATACAC;
PF3D7_0802900	fimo	nucleotide_motif	343	348	24.8	-	.	Name=PF3D7_0604100-DsL_PF3D7_0802900-;Alias=;ID=PF3D7_0604100-DsL-11-PF3D7_0802900;pvalue=0.00334;sequence=GTCAAC;
PF3D7_0802900	fimo	nucleotide_motif	537	542	24.7	+	.	Name=PF3D7_0604100-DsL_PF3D7_0802900+;Alias=;ID=PF3D7_0604100-DsL-12-PF3D7_0802900;pvalue=0.00335;sequence=GGGGAA;
PF3D7_0802900	fimo	nucleotide_motif	103	108	24.4	-	.	Name=PF3D7_0604100-DsL_PF3D7_0802900-;Alias=;ID=PF3D7_0604100-DsL-13-PF3D7_0802900;pvalue=0.00367;sequence=ATTCAC;
PF3D7_0802900	fimo	nucleotide_motif	799	804	24.3	-	.	Name=PF3D7_0604100-DsL_PF3D7_0802900-;Alias=;ID=PF3D7_0604100-DsL-14-PF3D7_0802900;pvalue=0.00369;sequence=CTGTGC;
PF3D7_0802900	fimo	nucleotide_motif	103	108	24	+	.	Name=PF3D7_0604100-DsL_PF3D7_0802900+;Alias=;ID=PF3D7_0604100-DsL-15-PF3D7_0802900;pvalue=0.004;sequence=GTGAAT;
PF3D7_0802900	fimo	nucleotide_motif	630	635	24	+	.	Name=PF3D7_0604100-DsL_PF3D7_0802900+;Alias=;ID=PF3D7_0604100-DsL-16-PF3D7_0802900;pvalue=0.004;sequence=GTGTAT;
PF3D7_0802900	fimo	nucleotide_motif	922	927	23.3	+	.	Name=PF3D7_0604100-DsL_PF3D7_0802900+;Alias=;ID=PF3D7_0604100-DsL-17-PF3D7_0802900;pvalue=0.00465;sequence=ATGTAC;
PF3D7_0802900	fimo	nucleotide_motif	924	929	23.3	-	.	Name=PF3D7_0604100-DsL_PF3D7_0802900-;Alias=;ID=PF3D7_0604100-DsL-18-PF3D7_0802900;pvalue=0.00465;sequence=TTGTAC;
PF3D7_0802900	fimo	nucleotide_motif	980	985	23.3	-	.	Name=PF3D7_0604100-DsL_PF3D7_0802900-;Alias=;ID=PF3D7_0604100-DsL-19-PF3D7_0802900;pvalue=0.00465;sequence=ATGTAC;
PF3D7_0802900	fimo	nucleotide_motif	799	804	23.3	+	.	Name=PF3D7_0604100-DsL_PF3D7_0802900+;Alias=;ID=PF3D7_0604100-DsL-20-PF3D7_0802900;pvalue=0.00467;sequence=GCACAG;
PF3D7_0803000	fimo	nucleotide_motif	297	302	35.9	+	.	Name=PF3D7_0604100-DsL_PF3D7_0803000+;Alias=;ID=PF3D7_0604100-DsL-1-PF3D7_0803000;pvalue=0.000257;sequence=GTGCCA;
PF3D7_0803000	fimo	nucleotide_motif	297	302	35.3	-	.	Name=PF3D7_0604100-DsL_PF3D7_0803000-;Alias=;ID=PF3D7_0604100-DsL-2-PF3D7_0803000;pvalue=0.000292;sequence=TGGCAC;
PF3D7_0803000	fimo	nucleotide_motif	65	70	32.1	+	.	Name=PF3D7_0604100-DsL_PF3D7_0803000+;Alias=;ID=PF3D7_0604100-DsL-3-PF3D7_0803000;pvalue=0.000617;sequence=GGGGCC;
PF3D7_0803000	fimo	nucleotide_motif	14	19	31.8	+	.	Name=PF3D7_0604100-DsL_PF3D7_0803000+;Alias=;ID=PF3D7_0604100-DsL-4-PF3D7_0803000;pvalue=0.000666;sequence=CTTCAC;
PF3D7_0803000	fimo	nucleotide_motif	14	19	31.4	-	.	Name=PF3D7_0604100-DsL_PF3D7_0803000-;Alias=;ID=PF3D7_0604100-DsL-5-PF3D7_0803000;pvalue=0.000716;sequence=GTGAAG;
PF3D7_0803000	fimo	nucleotide_motif	66	71	31.4	+	.	Name=PF3D7_0604100-DsL_PF3D7_0803000+;Alias=;ID=PF3D7_0604100-DsL-6-PF3D7_0803000;pvalue=0.000724;sequence=GGGCCA;
PF3D7_0803000	fimo	nucleotide_motif	565	570	30.2	+	.	Name=PF3D7_0604100-DsL_PF3D7_0803000+;Alias=;ID=PF3D7_0604100-DsL-7-PF3D7_0803000;pvalue=0.000947;sequence=ATGCTC;
PF3D7_0803000	fimo	nucleotide_motif	751	756	28.7	-	.	Name=PF3D7_0604100-DsL_PF3D7_0803000-;Alias=;ID=PF3D7_0604100-DsL-8-PF3D7_0803000;pvalue=0.00134;sequence=GTTGAC;
PF3D7_0803000	fimo	nucleotide_motif	565	570	28.6	-	.	Name=PF3D7_0604100-DsL_PF3D7_0803000-;Alias=;ID=PF3D7_0604100-DsL-9-PF3D7_0803000;pvalue=0.00139;sequence=GAGCAT;
PF3D7_0803000	fimo	nucleotide_motif	24	29	28.1	-	.	Name=PF3D7_0604100-DsL_PF3D7_0803000-;Alias=;ID=PF3D7_0604100-DsL-10-PF3D7_0803000;pvalue=0.00155;sequence=GTACAA;
PF3D7_0803000	fimo	nucleotide_motif	170	175	28.1	-	.	Name=PF3D7_0604100-DsL_PF3D7_0803000-;Alias=;ID=PF3D7_0604100-DsL-11-PF3D7_0803000;pvalue=0.00155;sequence=GTACAA;
PF3D7_0803000	fimo	nucleotide_motif	65	70	28	-	.	Name=PF3D7_0604100-DsL_PF3D7_0803000-;Alias=;ID=PF3D7_0604100-DsL-12-PF3D7_0803000;pvalue=0.0016;sequence=GGCCCC;
PF3D7_0803000	fimo	nucleotide_motif	66	71	26.6	-	.	Name=PF3D7_0604100-DsL_PF3D7_0803000-;Alias=;ID=PF3D7_0604100-DsL-13-PF3D7_0803000;pvalue=0.00217;sequence=TGGCCC;
PF3D7_0803000	fimo	nucleotide_motif	67	72	26.3	-	.	Name=PF3D7_0604100-DsL_PF3D7_0803000-;Alias=;ID=PF3D7_0604100-DsL-14-PF3D7_0803000;pvalue=0.00232;sequence=CTGGCC;
PF3D7_0803000	fimo	nucleotide_motif	718	723	26.3	+	.	Name=PF3D7_0604100-DsL_PF3D7_0803000+;Alias=;ID=PF3D7_0604100-DsL-15-PF3D7_0803000;pvalue=0.00233;sequence=GAGCGA;
PF3D7_0803000	fimo	nucleotide_motif	67	72	25.8	+	.	Name=PF3D7_0604100-DsL_PF3D7_0803000+;Alias=;ID=PF3D7_0604100-DsL-16-PF3D7_0803000;pvalue=0.00266;sequence=GGCCAG;
PF3D7_0803000	fimo	nucleotide_motif	26	31	25.5	+	.	Name=PF3D7_0604100-DsL_PF3D7_0803000+;Alias=;ID=PF3D7_0604100-DsL-17-PF3D7_0803000;pvalue=0.00281;sequence=GTACAT;
PF3D7_0803000	fimo	nucleotide_motif	114	119	25.5	-	.	Name=PF3D7_0604100-DsL_PF3D7_0803000-;Alias=;ID=PF3D7_0604100-DsL-18-PF3D7_0803000;pvalue=0.00281;sequence=GTACAT;
PF3D7_0803000	fimo	nucleotide_motif	172	177	25.5	+	.	Name=PF3D7_0604100-DsL_PF3D7_0803000+;Alias=;ID=PF3D7_0604100-DsL-19-PF3D7_0803000;pvalue=0.00281;sequence=GTACAT;
PF3D7_0803000	fimo	nucleotide_motif	464	469	24.8	+	.	Name=PF3D7_0604100-DsL_PF3D7_0803000+;Alias=;ID=PF3D7_0604100-DsL-20-PF3D7_0803000;pvalue=0.00329;sequence=ATACAC;
PF3D7_0803000	fimo	nucleotide_motif	751	756	24.8	+	.	Name=PF3D7_0604100-DsL_PF3D7_0803000+;Alias=;ID=PF3D7_0604100-DsL-21-PF3D7_0803000;pvalue=0.00334;sequence=GTCAAC;
PF3D7_0803000	fimo	nucleotide_motif	557	562	24.7	-	.	Name=PF3D7_0604100-DsL_PF3D7_0803000-;Alias=;ID=PF3D7_0604100-DsL-22-PF3D7_0803000;pvalue=0.00335;sequence=GGGGAA;
PF3D7_0803000	fimo	nucleotide_motif	991	996	24.4	+	.	Name=PF3D7_0604100-DsL_PF3D7_0803000+;Alias=;ID=PF3D7_0604100-DsL-23-PF3D7_0803000;pvalue=0.00367;sequence=ATTCAC;
PF3D7_0803000	fimo	nucleotide_motif	295	300	24.3	+	.	Name=PF3D7_0604100-DsL_PF3D7_0803000+;Alias=;ID=PF3D7_0604100-DsL-24-PF3D7_0803000;pvalue=0.00369;sequence=CTGTGC;
PF3D7_0803000	fimo	nucleotide_motif	464	469	24	-	.	Name=PF3D7_0604100-DsL_PF3D7_0803000-;Alias=;ID=PF3D7_0604100-DsL-25-PF3D7_0803000;pvalue=0.004;sequence=GTGTAT;
PF3D7_0803000	fimo	nucleotide_motif	991	996	24	-	.	Name=PF3D7_0604100-DsL_PF3D7_0803000-;Alias=;ID=PF3D7_0604100-DsL-26-PF3D7_0803000;pvalue=0.004;sequence=GTGAAT;
PF3D7_0803000	fimo	nucleotide_motif	24	29	23.3	+	.	Name=PF3D7_0604100-DsL_PF3D7_0803000+;Alias=;ID=PF3D7_0604100-DsL-27-PF3D7_0803000;pvalue=0.00465;sequence=TTGTAC;
PF3D7_0803000	fimo	nucleotide_motif	26	31	23.3	-	.	Name=PF3D7_0604100-DsL_PF3D7_0803000-;Alias=;ID=PF3D7_0604100-DsL-28-PF3D7_0803000;pvalue=0.00465;sequence=ATGTAC;
PF3D7_0803000	fimo	nucleotide_motif	114	119	23.3	+	.	Name=PF3D7_0604100-DsL_PF3D7_0803000+;Alias=;ID=PF3D7_0604100-DsL-29-PF3D7_0803000;pvalue=0.00465;sequence=ATGTAC;
PF3D7_0803000	fimo	nucleotide_motif	170	175	23.3	+	.	Name=PF3D7_0604100-DsL_PF3D7_0803000+;Alias=;ID=PF3D7_0604100-DsL-30-PF3D7_0803000;pvalue=0.00465;sequence=TTGTAC;
PF3D7_0803000	fimo	nucleotide_motif	172	177	23.3	-	.	Name=PF3D7_0604100-DsL_PF3D7_0803000-;Alias=;ID=PF3D7_0604100-DsL-31-PF3D7_0803000;pvalue=0.00465;sequence=ATGTAC;
PF3D7_0803000	fimo	nucleotide_motif	295	300	23.3	-	.	Name=PF3D7_0604100-DsL_PF3D7_0803000-;Alias=;ID=PF3D7_0604100-DsL-32-PF3D7_0803000;pvalue=0.00467;sequence=GCACAG;
PF3D7_0803100	fimo	nucleotide_motif	857	862	28.7	+	.	Name=PF3D7_0604100-DsL_PF3D7_0803100+;Alias=;ID=PF3D7_0604100-DsL-1-PF3D7_0803100;pvalue=0.00134;sequence=ATGCAA;
PF3D7_0803100	fimo	nucleotide_motif	184	189	25.8	+	.	Name=PF3D7_0604100-DsL_PF3D7_0803100+;Alias=;ID=PF3D7_0604100-DsL-2-PF3D7_0803100;pvalue=0.00265;sequence=ATGCAT;
PF3D7_0803100	fimo	nucleotide_motif	184	189	25.8	-	.	Name=PF3D7_0604100-DsL_PF3D7_0803100-;Alias=;ID=PF3D7_0604100-DsL-3-PF3D7_0803100;pvalue=0.00265;sequence=ATGCAT;
PF3D7_0803100	fimo	nucleotide_motif	857	862	25.8	-	.	Name=PF3D7_0604100-DsL_PF3D7_0803100-;Alias=;ID=PF3D7_0604100-DsL-4-PF3D7_0803100;pvalue=0.00265;sequence=TTGCAT;
PF3D7_0803200	fimo	nucleotide_motif	901	906	41.1	+	.	Name=PF3D7_0604100-DsL_PF3D7_0803200+;Alias=;ID=PF3D7_0604100-DsL-1-PF3D7_0803200;pvalue=7.8e-05;sequence=GTGCAT;
PF3D7_0803200	fimo	nucleotide_motif	901	906	39	-	.	Name=PF3D7_0604100-DsL_PF3D7_0803200-;Alias=;ID=PF3D7_0604100-DsL-2-PF3D7_0803200;pvalue=0.000126;sequence=ATGCAC;
PF3D7_0803200	fimo	nucleotide_motif	313	318	38.2	-	.	Name=PF3D7_0604100-DsL_PF3D7_0803200-;Alias=;ID=PF3D7_0604100-DsL-3-PF3D7_0803200;pvalue=0.00015;sequence=GTACAC;
PF3D7_0803200	fimo	nucleotide_motif	802	807	38.2	-	.	Name=PF3D7_0604100-DsL_PF3D7_0803200-;Alias=;ID=PF3D7_0604100-DsL-4-PF3D7_0803200;pvalue=0.00015;sequence=GTACAC;
PF3D7_0803200	fimo	nucleotide_motif	313	318	36.5	+	.	Name=PF3D7_0604100-DsL_PF3D7_0803200+;Alias=;ID=PF3D7_0604100-DsL-5-PF3D7_0803200;pvalue=0.000224;sequence=GTGTAC;
PF3D7_0803200	fimo	nucleotide_motif	802	807	36.5	+	.	Name=PF3D7_0604100-DsL_PF3D7_0803200+;Alias=;ID=PF3D7_0604100-DsL-6-PF3D7_0803200;pvalue=0.000224;sequence=GTGTAC;
PF3D7_0803200	fimo	nucleotide_motif	812	817	28.1	-	.	Name=PF3D7_0604100-DsL_PF3D7_0803200-;Alias=;ID=PF3D7_0604100-DsL-7-PF3D7_0803200;pvalue=0.00155;sequence=GTACAA;
PF3D7_0803200	fimo	nucleotide_motif	382	387	27.5	+	.	Name=PF3D7_0604100-DsL_PF3D7_0803200+;Alias=;ID=PF3D7_0604100-DsL-8-PF3D7_0803200;pvalue=0.00176;sequence=GTTCAA;
PF3D7_0803200	fimo	nucleotide_motif	915	920	27.4	-	.	Name=PF3D7_0604100-DsL_PF3D7_0803200-;Alias=;ID=PF3D7_0604100-DsL-9-PF3D7_0803200;pvalue=0.00181;sequence=GTGATC;
PF3D7_0803200	fimo	nucleotide_motif	915	920	27.3	+	.	Name=PF3D7_0604100-DsL_PF3D7_0803200+;Alias=;ID=PF3D7_0604100-DsL-10-PF3D7_0803200;pvalue=0.00186;sequence=GATCAC;
PF3D7_0803200	fimo	nucleotide_motif	320	325	25.8	+	.	Name=PF3D7_0604100-DsL_PF3D7_0803200+;Alias=;ID=PF3D7_0604100-DsL-11-PF3D7_0803200;pvalue=0.00265;sequence=ATGCAT;
PF3D7_0803200	fimo	nucleotide_motif	320	325	25.8	-	.	Name=PF3D7_0604100-DsL_PF3D7_0803200-;Alias=;ID=PF3D7_0604100-DsL-12-PF3D7_0803200;pvalue=0.00265;sequence=ATGCAT;
PF3D7_0803200	fimo	nucleotide_motif	814	819	25.5	+	.	Name=PF3D7_0604100-DsL_PF3D7_0803200+;Alias=;ID=PF3D7_0604100-DsL-13-PF3D7_0803200;pvalue=0.00281;sequence=GTACAT;
PF3D7_0803200	fimo	nucleotide_motif	986	991	25.5	+	.	Name=PF3D7_0604100-DsL_PF3D7_0803200+;Alias=;ID=PF3D7_0604100-DsL-14-PF3D7_0803200;pvalue=0.00281;sequence=GTACAT;
PF3D7_0803200	fimo	nucleotide_motif	132	137	24.8	+	.	Name=PF3D7_0604100-DsL_PF3D7_0803200+;Alias=;ID=PF3D7_0604100-DsL-15-PF3D7_0803200;pvalue=0.00329;sequence=ATACAC;
PF3D7_0803200	fimo	nucleotide_motif	610	615	24.8	-	.	Name=PF3D7_0604100-DsL_PF3D7_0803200-;Alias=;ID=PF3D7_0604100-DsL-16-PF3D7_0803200;pvalue=0.00329;sequence=ATACAC;
PF3D7_0803200	fimo	nucleotide_motif	921	926	24.4	-	.	Name=PF3D7_0604100-DsL_PF3D7_0803200-;Alias=;ID=PF3D7_0604100-DsL-17-PF3D7_0803200;pvalue=0.00367;sequence=ATTCAC;
PF3D7_0803200	fimo	nucleotide_motif	132	137	24	-	.	Name=PF3D7_0604100-DsL_PF3D7_0803200-;Alias=;ID=PF3D7_0604100-DsL-18-PF3D7_0803200;pvalue=0.004;sequence=GTGTAT;
PF3D7_0803200	fimo	nucleotide_motif	610	615	24	+	.	Name=PF3D7_0604100-DsL_PF3D7_0803200+;Alias=;ID=PF3D7_0604100-DsL-19-PF3D7_0803200;pvalue=0.004;sequence=GTGTAT;
PF3D7_0803200	fimo	nucleotide_motif	921	926	24	+	.	Name=PF3D7_0604100-DsL_PF3D7_0803200+;Alias=;ID=PF3D7_0604100-DsL-20-PF3D7_0803200;pvalue=0.004;sequence=GTGAAT;
PF3D7_0803200	fimo	nucleotide_motif	382	387	23.3	-	.	Name=PF3D7_0604100-DsL_PF3D7_0803200-;Alias=;ID=PF3D7_0604100-DsL-21-PF3D7_0803200;pvalue=0.00465;sequence=TTGAAC;
PF3D7_0803200	fimo	nucleotide_motif	812	817	23.3	+	.	Name=PF3D7_0604100-DsL_PF3D7_0803200+;Alias=;ID=PF3D7_0604100-DsL-22-PF3D7_0803200;pvalue=0.00465;sequence=TTGTAC;
PF3D7_0803200	fimo	nucleotide_motif	814	819	23.3	-	.	Name=PF3D7_0604100-DsL_PF3D7_0803200-;Alias=;ID=PF3D7_0604100-DsL-23-PF3D7_0803200;pvalue=0.00465;sequence=ATGTAC;
PF3D7_0803200	fimo	nucleotide_motif	986	991	23.3	-	.	Name=PF3D7_0604100-DsL_PF3D7_0803200-;Alias=;ID=PF3D7_0604100-DsL-24-PF3D7_0803200;pvalue=0.00465;sequence=ATGTAC;
PF3D7_0803300	fimo	nucleotide_motif	417	422	41.1	+	.	Name=PF3D7_0604100-DsL_PF3D7_0803300+;Alias=;ID=PF3D7_0604100-DsL-1-PF3D7_0803300;pvalue=7.8e-05;sequence=GTGCAT;
PF3D7_0803300	fimo	nucleotide_motif	417	422	39	-	.	Name=PF3D7_0604100-DsL_PF3D7_0803300-;Alias=;ID=PF3D7_0604100-DsL-2-PF3D7_0803300;pvalue=0.000126;sequence=ATGCAC;
PF3D7_0803300	fimo	nucleotide_motif	406	411	35.8	+	.	Name=PF3D7_0604100-DsL_PF3D7_0803300+;Alias=;ID=PF3D7_0604100-DsL-3-PF3D7_0803300;pvalue=0.000264;sequence=CTGCAG;
PF3D7_0803300	fimo	nucleotide_motif	406	411	35.8	-	.	Name=PF3D7_0604100-DsL_PF3D7_0803300-;Alias=;ID=PF3D7_0604100-DsL-4-PF3D7_0803300;pvalue=0.000264;sequence=CTGCAG;
PF3D7_0803300	fimo	nucleotide_motif	500	505	34.5	-	.	Name=PF3D7_0604100-DsL_PF3D7_0803300-;Alias=;ID=PF3D7_0604100-DsL-5-PF3D7_0803300;pvalue=0.000352;sequence=GGGAAC;
PF3D7_0803300	fimo	nucleotide_motif	500	505	34	+	.	Name=PF3D7_0604100-DsL_PF3D7_0803300+;Alias=;ID=PF3D7_0604100-DsL-6-PF3D7_0803300;pvalue=0.000395;sequence=GTTCCC;
PF3D7_0803300	fimo	nucleotide_motif	918	923	32.3	-	.	Name=PF3D7_0604100-DsL_PF3D7_0803300-;Alias=;ID=PF3D7_0604100-DsL-7-PF3D7_0803300;pvalue=0.000592;sequence=GAGCAA;
PF3D7_0803300	fimo	nucleotide_motif	918	923	30.2	+	.	Name=PF3D7_0604100-DsL_PF3D7_0803300+;Alias=;ID=PF3D7_0604100-DsL-8-PF3D7_0803300;pvalue=0.000947;sequence=TTGCTC;
PF3D7_0803300	fimo	nucleotide_motif	943	948	28.7	+	.	Name=PF3D7_0604100-DsL_PF3D7_0803300+;Alias=;ID=PF3D7_0604100-DsL-9-PF3D7_0803300;pvalue=0.00134;sequence=ATGCAA;
PF3D7_0803300	fimo	nucleotide_motif	506	511	27.5	-	.	Name=PF3D7_0604100-DsL_PF3D7_0803300-;Alias=;ID=PF3D7_0604100-DsL-10-PF3D7_0803300;pvalue=0.00176;sequence=GTTCAA;
PF3D7_0803300	fimo	nucleotide_motif	683	688	27.4	-	.	Name=PF3D7_0604100-DsL_PF3D7_0803300-;Alias=;ID=PF3D7_0604100-DsL-11-PF3D7_0803300;pvalue=0.00181;sequence=GTGATC;
PF3D7_0803300	fimo	nucleotide_motif	683	688	27.3	+	.	Name=PF3D7_0604100-DsL_PF3D7_0803300+;Alias=;ID=PF3D7_0604100-DsL-12-PF3D7_0803300;pvalue=0.00186;sequence=GATCAC;
PF3D7_0803300	fimo	nucleotide_motif	329	334	26.6	-	.	Name=PF3D7_0604100-DsL_PF3D7_0803300-;Alias=;ID=PF3D7_0604100-DsL-13-PF3D7_0803300;pvalue=0.00217;sequence=GTGAAA;
PF3D7_0803300	fimo	nucleotide_motif	943	948	25.8	-	.	Name=PF3D7_0604100-DsL_PF3D7_0803300-;Alias=;ID=PF3D7_0604100-DsL-14-PF3D7_0803300;pvalue=0.00265;sequence=TTGCAT;
PF3D7_0803300	fimo	nucleotide_motif	572	577	25.5	+	.	Name=PF3D7_0604100-DsL_PF3D7_0803300+;Alias=;ID=PF3D7_0604100-DsL-15-PF3D7_0803300;pvalue=0.00281;sequence=GTACAT;
PF3D7_0803300	fimo	nucleotide_motif	75	80	24.8	-	.	Name=PF3D7_0604100-DsL_PF3D7_0803300-;Alias=;ID=PF3D7_0604100-DsL-16-PF3D7_0803300;pvalue=0.00329;sequence=ATACAC;
PF3D7_0803300	fimo	nucleotide_motif	440	445	24.8	-	.	Name=PF3D7_0604100-DsL_PF3D7_0803300-;Alias=;ID=PF3D7_0604100-DsL-17-PF3D7_0803300;pvalue=0.00329;sequence=ATACAC;
PF3D7_0803300	fimo	nucleotide_motif	329	334	24.4	+	.	Name=PF3D7_0604100-DsL_PF3D7_0803300+;Alias=;ID=PF3D7_0604100-DsL-18-PF3D7_0803300;pvalue=0.00367;sequence=TTTCAC;
PF3D7_0803300	fimo	nucleotide_motif	75	80	24	+	.	Name=PF3D7_0604100-DsL_PF3D7_0803300+;Alias=;ID=PF3D7_0604100-DsL-19-PF3D7_0803300;pvalue=0.004;sequence=GTGTAT;
PF3D7_0803300	fimo	nucleotide_motif	440	445	24	+	.	Name=PF3D7_0604100-DsL_PF3D7_0803300+;Alias=;ID=PF3D7_0604100-DsL-20-PF3D7_0803300;pvalue=0.004;sequence=GTGTAT;
PF3D7_0803300	fimo	nucleotide_motif	506	511	23.3	+	.	Name=PF3D7_0604100-DsL_PF3D7_0803300+;Alias=;ID=PF3D7_0604100-DsL-21-PF3D7_0803300;pvalue=0.00465;sequence=TTGAAC;
PF3D7_0803300	fimo	nucleotide_motif	572	577	23.3	-	.	Name=PF3D7_0604100-DsL_PF3D7_0803300-;Alias=;ID=PF3D7_0604100-DsL-22-PF3D7_0803300;pvalue=0.00465;sequence=ATGTAC;
PF3D7_0803400	fimo	nucleotide_motif	881	886	46.8	+	.	Name=PF3D7_0604100-DsL_PF3D7_0803400+;Alias=;ID=PF3D7_0604100-DsL-1-PF3D7_0803400;pvalue=2.1e-05;sequence=GTGCTC;
PF3D7_0803400	fimo	nucleotide_motif	881	886	43.1	-	.	Name=PF3D7_0604100-DsL_PF3D7_0803400-;Alias=;ID=PF3D7_0604100-DsL-2-PF3D7_0803400;pvalue=4.89e-05;sequence=GAGCAC;
PF3D7_0803400	fimo	nucleotide_motif	727	732	36.1	-	.	Name=PF3D7_0604100-DsL_PF3D7_0803400-;Alias=;ID=PF3D7_0604100-DsL-3-PF3D7_0803400;pvalue=0.000246;sequence=GTGCGT;
PF3D7_0803400	fimo	nucleotide_motif	729	734	35.6	-	.	Name=PF3D7_0604100-DsL_PF3D7_0803400-;Alias=;ID=PF3D7_0604100-DsL-4-PF3D7_0803400;pvalue=0.000277;sequence=GTGTGC;
PF3D7_0803400	fimo	nucleotide_motif	727	732	35.1	+	.	Name=PF3D7_0604100-DsL_PF3D7_0803400+;Alias=;ID=PF3D7_0604100-DsL-5-PF3D7_0803400;pvalue=0.000308;sequence=ACGCAC;
PF3D7_0803400	fimo	nucleotide_motif	729	734	35	+	.	Name=PF3D7_0604100-DsL_PF3D7_0803400+;Alias=;ID=PF3D7_0604100-DsL-6-PF3D7_0803400;pvalue=0.000315;sequence=GCACAC;
PF3D7_0803400	fimo	nucleotide_motif	686	691	33.9	-	.	Name=PF3D7_0604100-DsL_PF3D7_0803400-;Alias=;ID=PF3D7_0604100-DsL-7-PF3D7_0803400;pvalue=0.000408;sequence=GTGGTC;
PF3D7_0803400	fimo	nucleotide_motif	686	691	30.2	+	.	Name=PF3D7_0604100-DsL_PF3D7_0803400+;Alias=;ID=PF3D7_0604100-DsL-8-PF3D7_0803400;pvalue=0.000951;sequence=GACCAC;
PF3D7_0803400	fimo	nucleotide_motif	822	827	28.6	+	.	Name=PF3D7_0604100-DsL_PF3D7_0803400+;Alias=;ID=PF3D7_0604100-DsL-9-PF3D7_0803400;pvalue=0.00137;sequence=GTTCTC;
PF3D7_0803400	fimo	nucleotide_motif	719	724	28.1	-	.	Name=PF3D7_0604100-DsL_PF3D7_0803400-;Alias=;ID=PF3D7_0604100-DsL-10-PF3D7_0803400;pvalue=0.00155;sequence=GTACAA;
PF3D7_0803400	fimo	nucleotide_motif	820	825	27.4	+	.	Name=PF3D7_0604100-DsL_PF3D7_0803400+;Alias=;ID=PF3D7_0604100-DsL-11-PF3D7_0803400;pvalue=0.00181;sequence=GTGTTC;
PF3D7_0803400	fimo	nucleotide_motif	820	825	27.4	-	.	Name=PF3D7_0604100-DsL_PF3D7_0803400-;Alias=;ID=PF3D7_0604100-DsL-12-PF3D7_0803400;pvalue=0.00183;sequence=GAACAC;
PF3D7_0803400	fimo	nucleotide_motif	528	533	26.6	-	.	Name=PF3D7_0604100-DsL_PF3D7_0803400-;Alias=;ID=PF3D7_0604100-DsL-13-PF3D7_0803400;pvalue=0.00217;sequence=GTGTAA;
PF3D7_0803400	fimo	nucleotide_motif	351	356	26.6	-	.	Name=PF3D7_0604100-DsL_PF3D7_0803400-;Alias=;ID=PF3D7_0604100-DsL-14-PF3D7_0803400;pvalue=0.00218;sequence=GTGGCG;
PF3D7_0803400	fimo	nucleotide_motif	822	827	26.5	-	.	Name=PF3D7_0604100-DsL_PF3D7_0803400-;Alias=;ID=PF3D7_0604100-DsL-15-PF3D7_0803400;pvalue=0.00225;sequence=GAGAAC;
PF3D7_0803400	fimo	nucleotide_motif	528	533	24.8	+	.	Name=PF3D7_0604100-DsL_PF3D7_0803400+;Alias=;ID=PF3D7_0604100-DsL-16-PF3D7_0803400;pvalue=0.00329;sequence=TTACAC;
PF3D7_0803400	fimo	nucleotide_motif	900	905	24.8	+	.	Name=PF3D7_0604100-DsL_PF3D7_0803400+;Alias=;ID=PF3D7_0604100-DsL-17-PF3D7_0803400;pvalue=0.00329;sequence=ATACAC;
PF3D7_0803400	fimo	nucleotide_motif	353	358	24.7	-	.	Name=PF3D7_0604100-DsL_PF3D7_0803400-;Alias=;ID=PF3D7_0604100-DsL-18-PF3D7_0803400;pvalue=0.00335;sequence=GTGTGG;
PF3D7_0803400	fimo	nucleotide_motif	351	356	24.4	+	.	Name=PF3D7_0604100-DsL_PF3D7_0803400+;Alias=;ID=PF3D7_0604100-DsL-19-PF3D7_0803400;pvalue=0.00367;sequence=CGCCAC;
PF3D7_0803400	fimo	nucleotide_motif	900	905	24	-	.	Name=PF3D7_0604100-DsL_PF3D7_0803400-;Alias=;ID=PF3D7_0604100-DsL-20-PF3D7_0803400;pvalue=0.004;sequence=GTGTAT;
PF3D7_0803400	fimo	nucleotide_motif	719	724	23.3	+	.	Name=PF3D7_0604100-DsL_PF3D7_0803400+;Alias=;ID=PF3D7_0604100-DsL-21-PF3D7_0803400;pvalue=0.00465;sequence=TTGTAC;
PF3D7_0803500	fimo	nucleotide_motif	1	6	35.6	-	.	Name=PF3D7_0604100-DsL_PF3D7_0803500-;Alias=;ID=PF3D7_0604100-DsL-1-PF3D7_0803500;pvalue=0.000277;sequence=GTGTGC;
PF3D7_0803500	fimo	nucleotide_motif	1	6	35	+	.	Name=PF3D7_0604100-DsL_PF3D7_0803500+;Alias=;ID=PF3D7_0604100-DsL-2-PF3D7_0803500;pvalue=0.000315;sequence=GCACAC;
PF3D7_0803500	fimo	nucleotide_motif	815	820	31	+	.	Name=PF3D7_0604100-DsL_PF3D7_0803500+;Alias=;ID=PF3D7_0604100-DsL-3-PF3D7_0803500;pvalue=0.000801;sequence=GTCCAA;
PF3D7_0803500	fimo	nucleotide_motif	815	820	30.5	-	.	Name=PF3D7_0604100-DsL_PF3D7_0803500-;Alias=;ID=PF3D7_0604100-DsL-4-PF3D7_0803500;pvalue=0.000899;sequence=TTGGAC;
PF3D7_0803500	fimo	nucleotide_motif	530	535	28.1	-	.	Name=PF3D7_0604100-DsL_PF3D7_0803500-;Alias=;ID=PF3D7_0604100-DsL-5-PF3D7_0803500;pvalue=0.00155;sequence=GTACAA;
PF3D7_0803500	fimo	nucleotide_motif	15	20	26.6	+	.	Name=PF3D7_0604100-DsL_PF3D7_0803500+;Alias=;ID=PF3D7_0604100-DsL-6-PF3D7_0803500;pvalue=0.00218;sequence=GTGGGA;
PF3D7_0803500	fimo	nucleotide_motif	532	537	25.5	+	.	Name=PF3D7_0604100-DsL_PF3D7_0803500+;Alias=;ID=PF3D7_0604100-DsL-7-PF3D7_0803500;pvalue=0.00281;sequence=GTACAT;
PF3D7_0803500	fimo	nucleotide_motif	530	535	23.3	+	.	Name=PF3D7_0604100-DsL_PF3D7_0803500+;Alias=;ID=PF3D7_0604100-DsL-8-PF3D7_0803500;pvalue=0.00465;sequence=TTGTAC;
PF3D7_0803500	fimo	nucleotide_motif	532	537	23.3	-	.	Name=PF3D7_0604100-DsL_PF3D7_0803500-;Alias=;ID=PF3D7_0604100-DsL-9-PF3D7_0803500;pvalue=0.00465;sequence=ATGTAC;
PF3D7_0803600	fimo	nucleotide_motif	457	462	41.1	+	.	Name=PF3D7_0604100-DsL_PF3D7_0803600+;Alias=;ID=PF3D7_0604100-DsL-1-PF3D7_0803600;pvalue=7.8e-05;sequence=GTGCAT;
PF3D7_0803600	fimo	nucleotide_motif	457	462	39	-	.	Name=PF3D7_0604100-DsL_PF3D7_0803600-;Alias=;ID=PF3D7_0604100-DsL-2-PF3D7_0803600;pvalue=0.000126;sequence=ATGCAC;
PF3D7_0803600	fimo	nucleotide_motif	761	766	38.2	-	.	Name=PF3D7_0604100-DsL_PF3D7_0803600-;Alias=;ID=PF3D7_0604100-DsL-3-PF3D7_0803600;pvalue=0.00015;sequence=GTACAC;
PF3D7_0803600	fimo	nucleotide_motif	761	766	36.5	+	.	Name=PF3D7_0604100-DsL_PF3D7_0803600+;Alias=;ID=PF3D7_0604100-DsL-4-PF3D7_0803600;pvalue=0.000224;sequence=GTGTAC;
PF3D7_0803600	fimo	nucleotide_motif	863	868	36.3	-	.	Name=PF3D7_0604100-DsL_PF3D7_0803600-;Alias=;ID=PF3D7_0604100-DsL-5-PF3D7_0803600;pvalue=0.000232;sequence=GGGGAC;
PF3D7_0803600	fimo	nucleotide_motif	455	460	35.6	+	.	Name=PF3D7_0604100-DsL_PF3D7_0803600+;Alias=;ID=PF3D7_0604100-DsL-6-PF3D7_0803600;pvalue=0.000277;sequence=GTGTGC;
PF3D7_0803600	fimo	nucleotide_motif	955	960	35.5	-	.	Name=PF3D7_0604100-DsL_PF3D7_0803600-;Alias=;ID=PF3D7_0604100-DsL-7-PF3D7_0803600;pvalue=0.000281;sequence=GGGCAT;
PF3D7_0803600	fimo	nucleotide_motif	863	868	35.2	+	.	Name=PF3D7_0604100-DsL_PF3D7_0803600+;Alias=;ID=PF3D7_0604100-DsL-8-PF3D7_0803600;pvalue=0.0003;sequence=GTCCCC;
PF3D7_0803600	fimo	nucleotide_motif	455	460	35	-	.	Name=PF3D7_0604100-DsL_PF3D7_0803600-;Alias=;ID=PF3D7_0604100-DsL-9-PF3D7_0803600;pvalue=0.000315;sequence=GCACAC;
PF3D7_0803600	fimo	nucleotide_motif	955	960	34.6	+	.	Name=PF3D7_0604100-DsL_PF3D7_0803600+;Alias=;ID=PF3D7_0604100-DsL-10-PF3D7_0803600;pvalue=0.000345;sequence=ATGCCC;
PF3D7_0803600	fimo	nucleotide_motif	32	37	34.5	-	.	Name=PF3D7_0604100-DsL_PF3D7_0803600-;Alias=;ID=PF3D7_0604100-DsL-11-PF3D7_0803600;pvalue=0.000352;sequence=GGGAAC;
PF3D7_0803600	fimo	nucleotide_motif	32	37	34	+	.	Name=PF3D7_0604100-DsL_PF3D7_0803600+;Alias=;ID=PF3D7_0604100-DsL-12-PF3D7_0803600;pvalue=0.000395;sequence=GTTCCC;
PF3D7_0803600	fimo	nucleotide_motif	363	368	33.4	+	.	Name=PF3D7_0604100-DsL_PF3D7_0803600+;Alias=;ID=PF3D7_0604100-DsL-13-PF3D7_0803600;pvalue=0.00046;sequence=GTGCTA;
PF3D7_0803600	fimo	nucleotide_motif	763	768	28.1	+	.	Name=PF3D7_0604100-DsL_PF3D7_0803600+;Alias=;ID=PF3D7_0604100-DsL-14-PF3D7_0803600;pvalue=0.00155;sequence=GTACAA;
PF3D7_0803600	fimo	nucleotide_motif	363	368	28	-	.	Name=PF3D7_0604100-DsL_PF3D7_0803600-;Alias=;ID=PF3D7_0604100-DsL-15-PF3D7_0803600;pvalue=0.0016;sequence=TAGCAC;
PF3D7_0803600	fimo	nucleotide_motif	733	738	26.6	+	.	Name=PF3D7_0604100-DsL_PF3D7_0803600+;Alias=;ID=PF3D7_0604100-DsL-16-PF3D7_0803600;pvalue=0.00217;sequence=GTGTAA;
PF3D7_0803600	fimo	nucleotide_motif	148	153	26.6	-	.	Name=PF3D7_0604100-DsL_PF3D7_0803600-;Alias=;ID=PF3D7_0604100-DsL-17-PF3D7_0803600;pvalue=0.00218;sequence=GTGGGA;
PF3D7_0803600	fimo	nucleotide_motif	957	962	26.5	-	.	Name=PF3D7_0604100-DsL_PF3D7_0803600-;Alias=;ID=PF3D7_0604100-DsL-18-PF3D7_0803600;pvalue=0.00226;sequence=GAGGGC;
PF3D7_0803600	fimo	nucleotide_motif	646	651	25.5	+	.	Name=PF3D7_0604100-DsL_PF3D7_0803600+;Alias=;ID=PF3D7_0604100-DsL-19-PF3D7_0803600;pvalue=0.00281;sequence=GTACAT;
PF3D7_0803600	fimo	nucleotide_motif	733	738	24.8	-	.	Name=PF3D7_0604100-DsL_PF3D7_0803600-;Alias=;ID=PF3D7_0604100-DsL-20-PF3D7_0803600;pvalue=0.00329;sequence=TTACAC;
PF3D7_0803600	fimo	nucleotide_motif	981	986	24.8	-	.	Name=PF3D7_0604100-DsL_PF3D7_0803600-;Alias=;ID=PF3D7_0604100-DsL-21-PF3D7_0803600;pvalue=0.00329;sequence=ATACAC;
PF3D7_0803600	fimo	nucleotide_motif	842	847	24.7	+	.	Name=PF3D7_0604100-DsL_PF3D7_0803600+;Alias=;ID=PF3D7_0604100-DsL-22-PF3D7_0803600;pvalue=0.00335;sequence=GGGCTA;
PF3D7_0803600	fimo	nucleotide_motif	981	986	24	+	.	Name=PF3D7_0604100-DsL_PF3D7_0803600+;Alias=;ID=PF3D7_0604100-DsL-23-PF3D7_0803600;pvalue=0.004;sequence=GTGTAT;
PF3D7_0803600	fimo	nucleotide_motif	646	651	23.3	-	.	Name=PF3D7_0604100-DsL_PF3D7_0803600-;Alias=;ID=PF3D7_0604100-DsL-24-PF3D7_0803600;pvalue=0.00465;sequence=ATGTAC;
PF3D7_0803600	fimo	nucleotide_motif	763	768	23.3	-	.	Name=PF3D7_0604100-DsL_PF3D7_0803600-;Alias=;ID=PF3D7_0604100-DsL-25-PF3D7_0803600;pvalue=0.00465;sequence=TTGTAC;
PF3D7_0803700	fimo	nucleotide_motif	507	512	36.2	+	.	Name=PF3D7_0604100-DsL_PF3D7_0803700+;Alias=;ID=PF3D7_0604100-DsL-1-PF3D7_0803700;pvalue=0.000237;sequence=GGGCAA;
PF3D7_0803700	fimo	nucleotide_motif	507	512	34.6	-	.	Name=PF3D7_0604100-DsL_PF3D7_0803700-;Alias=;ID=PF3D7_0604100-DsL-2-PF3D7_0803700;pvalue=0.000345;sequence=TTGCCC;
PF3D7_0803700	fimo	nucleotide_motif	139	144	32.4	-	.	Name=PF3D7_0604100-DsL_PF3D7_0803700-;Alias=;ID=PF3D7_0604100-DsL-3-PF3D7_0803700;pvalue=0.000568;sequence=GTACAG;
PF3D7_0803700	fimo	nucleotide_motif	543	548	32.1	-	.	Name=PF3D7_0604100-DsL_PF3D7_0803700-;Alias=;ID=PF3D7_0604100-DsL-4-PF3D7_0803700;pvalue=0.000617;sequence=GTTCAG;
PF3D7_0803700	fimo	nucleotide_motif	139	144	31.1	+	.	Name=PF3D7_0604100-DsL_PF3D7_0803700+;Alias=;ID=PF3D7_0604100-DsL-5-PF3D7_0803700;pvalue=0.000777;sequence=CTGTAC;
PF3D7_0803700	fimo	nucleotide_motif	543	548	31.1	+	.	Name=PF3D7_0604100-DsL_PF3D7_0803700+;Alias=;ID=PF3D7_0604100-DsL-6-PF3D7_0803700;pvalue=0.000777;sequence=CTGAAC;
PF3D7_0803700	fimo	nucleotide_motif	940	945	28.7	-	.	Name=PF3D7_0604100-DsL_PF3D7_0803700-;Alias=;ID=PF3D7_0604100-DsL-7-PF3D7_0803700;pvalue=0.00134;sequence=ATGCAA;
PF3D7_0803700	fimo	nucleotide_motif	155	160	28.1	+	.	Name=PF3D7_0604100-DsL_PF3D7_0803700+;Alias=;ID=PF3D7_0604100-DsL-8-PF3D7_0803700;pvalue=0.00155;sequence=GTACAA;
PF3D7_0803700	fimo	nucleotide_motif	940	945	25.8	+	.	Name=PF3D7_0604100-DsL_PF3D7_0803700+;Alias=;ID=PF3D7_0604100-DsL-9-PF3D7_0803700;pvalue=0.00265;sequence=TTGCAT;
PF3D7_0803700	fimo	nucleotide_motif	844	849	24.8	-	.	Name=PF3D7_0604100-DsL_PF3D7_0803700-;Alias=;ID=PF3D7_0604100-DsL-10-PF3D7_0803700;pvalue=0.00329;sequence=ATACAC;
PF3D7_0803700	fimo	nucleotide_motif	844	849	24	+	.	Name=PF3D7_0604100-DsL_PF3D7_0803700+;Alias=;ID=PF3D7_0604100-DsL-11-PF3D7_0803700;pvalue=0.004;sequence=GTGTAT;
PF3D7_0803700	fimo	nucleotide_motif	155	160	23.3	-	.	Name=PF3D7_0604100-DsL_PF3D7_0803700-;Alias=;ID=PF3D7_0604100-DsL-12-PF3D7_0803700;pvalue=0.00465;sequence=TTGTAC;
PF3D7_0803800	fimo	nucleotide_motif	810	815	41.1	-	.	Name=PF3D7_0604100-DsL_PF3D7_0803800-;Alias=;ID=PF3D7_0604100-DsL-1-PF3D7_0803800;pvalue=7.8e-05;sequence=GTGCAT;
PF3D7_0803800	fimo	nucleotide_motif	810	815	39	+	.	Name=PF3D7_0604100-DsL_PF3D7_0803800+;Alias=;ID=PF3D7_0604100-DsL-2-PF3D7_0803800;pvalue=0.000126;sequence=ATGCAC;
PF3D7_0803800	fimo	nucleotide_motif	210	215	28.6	-	.	Name=PF3D7_0604100-DsL_PF3D7_0803800-;Alias=;ID=PF3D7_0604100-DsL-3-PF3D7_0803800;pvalue=0.00137;sequence=GTTCTC;
PF3D7_0803800	fimo	nucleotide_motif	381	386	28.1	+	.	Name=PF3D7_0604100-DsL_PF3D7_0803800+;Alias=;ID=PF3D7_0604100-DsL-4-PF3D7_0803800;pvalue=0.00155;sequence=GTACAA;
PF3D7_0803800	fimo	nucleotide_motif	712	717	28.1	+	.	Name=PF3D7_0604100-DsL_PF3D7_0803800+;Alias=;ID=PF3D7_0604100-DsL-5-PF3D7_0803800;pvalue=0.00155;sequence=GTACAA;
PF3D7_0803800	fimo	nucleotide_motif	710	715	28.1	-	.	Name=PF3D7_0604100-DsL_PF3D7_0803800-;Alias=;ID=PF3D7_0604100-DsL-6-PF3D7_0803800;pvalue=0.00155;sequence=GTACAA;
PF3D7_0803800	fimo	nucleotide_motif	207	212	28.1	+	.	Name=PF3D7_0604100-DsL_PF3D7_0803800+;Alias=;ID=PF3D7_0604100-DsL-7-PF3D7_0803800;pvalue=0.00155;sequence=GGGGAG;
PF3D7_0803800	fimo	nucleotide_motif	210	215	26.5	+	.	Name=PF3D7_0604100-DsL_PF3D7_0803800+;Alias=;ID=PF3D7_0604100-DsL-8-PF3D7_0803800;pvalue=0.00225;sequence=GAGAAC;
PF3D7_0803800	fimo	nucleotide_motif	353	358	25.8	+	.	Name=PF3D7_0604100-DsL_PF3D7_0803800+;Alias=;ID=PF3D7_0604100-DsL-9-PF3D7_0803800;pvalue=0.00265;sequence=ATGCAT;
PF3D7_0803800	fimo	nucleotide_motif	353	358	25.8	-	.	Name=PF3D7_0604100-DsL_PF3D7_0803800-;Alias=;ID=PF3D7_0604100-DsL-10-PF3D7_0803800;pvalue=0.00265;sequence=ATGCAT;
PF3D7_0803800	fimo	nucleotide_motif	379	384	25.5	-	.	Name=PF3D7_0604100-DsL_PF3D7_0803800-;Alias=;ID=PF3D7_0604100-DsL-11-PF3D7_0803800;pvalue=0.00281;sequence=GTACAT;
PF3D7_0803800	fimo	nucleotide_motif	184	189	24.8	+	.	Name=PF3D7_0604100-DsL_PF3D7_0803800+;Alias=;ID=PF3D7_0604100-DsL-12-PF3D7_0803800;pvalue=0.00329;sequence=GTTCAT;
PF3D7_0803800	fimo	nucleotide_motif	529	534	24.8	-	.	Name=PF3D7_0604100-DsL_PF3D7_0803800-;Alias=;ID=PF3D7_0604100-DsL-13-PF3D7_0803800;pvalue=0.00329;sequence=ATACAC;
PF3D7_0803800	fimo	nucleotide_motif	529	534	24	+	.	Name=PF3D7_0604100-DsL_PF3D7_0803800+;Alias=;ID=PF3D7_0604100-DsL-14-PF3D7_0803800;pvalue=0.004;sequence=GTGTAT;
PF3D7_0803800	fimo	nucleotide_motif	184	189	23.3	-	.	Name=PF3D7_0604100-DsL_PF3D7_0803800-;Alias=;ID=PF3D7_0604100-DsL-15-PF3D7_0803800;pvalue=0.00465;sequence=ATGAAC;
PF3D7_0803800	fimo	nucleotide_motif	379	384	23.3	+	.	Name=PF3D7_0604100-DsL_PF3D7_0803800+;Alias=;ID=PF3D7_0604100-DsL-16-PF3D7_0803800;pvalue=0.00465;sequence=ATGTAC;
PF3D7_0803800	fimo	nucleotide_motif	381	386	23.3	-	.	Name=PF3D7_0604100-DsL_PF3D7_0803800-;Alias=;ID=PF3D7_0604100-DsL-17-PF3D7_0803800;pvalue=0.00465;sequence=TTGTAC;
PF3D7_0803800	fimo	nucleotide_motif	710	715	23.3	+	.	Name=PF3D7_0604100-DsL_PF3D7_0803800+;Alias=;ID=PF3D7_0604100-DsL-18-PF3D7_0803800;pvalue=0.00465;sequence=TTGTAC;
PF3D7_0803800	fimo	nucleotide_motif	712	717	23.3	-	.	Name=PF3D7_0604100-DsL_PF3D7_0803800-;Alias=;ID=PF3D7_0604100-DsL-19-PF3D7_0803800;pvalue=0.00465;sequence=TTGTAC;
PF3D7_0804000	fimo	nucleotide_motif	560	565	41.1	+	.	Name=PF3D7_0604100-DsL_PF3D7_0804000+;Alias=;ID=PF3D7_0604100-DsL-1-PF3D7_0804000;pvalue=7.8e-05;sequence=GTGCAT;
PF3D7_0804000	fimo	nucleotide_motif	560	565	39	-	.	Name=PF3D7_0604100-DsL_PF3D7_0804000-;Alias=;ID=PF3D7_0604100-DsL-2-PF3D7_0804000;pvalue=0.000126;sequence=ATGCAC;
PF3D7_0804000	fimo	nucleotide_motif	783	788	36.3	+	.	Name=PF3D7_0604100-DsL_PF3D7_0804000+;Alias=;ID=PF3D7_0604100-DsL-3-PF3D7_0804000;pvalue=0.000232;sequence=GGGGAC;
PF3D7_0804000	fimo	nucleotide_motif	783	788	35.2	-	.	Name=PF3D7_0604100-DsL_PF3D7_0804000-;Alias=;ID=PF3D7_0604100-DsL-4-PF3D7_0804000;pvalue=0.0003;sequence=GTCCCC;
PF3D7_0804000	fimo	nucleotide_motif	781	786	31.4	+	.	Name=PF3D7_0604100-DsL_PF3D7_0804000+;Alias=;ID=PF3D7_0604100-DsL-5-PF3D7_0804000;pvalue=0.000724;sequence=GTGGGG;
PF3D7_0804000	fimo	nucleotide_motif	118	123	30.1	-	.	Name=PF3D7_0604100-DsL_PF3D7_0804000-;Alias=;ID=PF3D7_0604100-DsL-6-PF3D7_0804000;pvalue=0.00098;sequence=GTAGAC;
PF3D7_0804000	fimo	nucleotide_motif	742	747	25.8	+	.	Name=PF3D7_0604100-DsL_PF3D7_0804000+;Alias=;ID=PF3D7_0604100-DsL-7-PF3D7_0804000;pvalue=0.00265;sequence=ATGCAT;
PF3D7_0804000	fimo	nucleotide_motif	742	747	25.8	-	.	Name=PF3D7_0604100-DsL_PF3D7_0804000-;Alias=;ID=PF3D7_0604100-DsL-8-PF3D7_0804000;pvalue=0.00265;sequence=ATGCAT;
PF3D7_0804000	fimo	nucleotide_motif	926	931	25.8	+	.	Name=PF3D7_0604100-DsL_PF3D7_0804000+;Alias=;ID=PF3D7_0604100-DsL-9-PF3D7_0804000;pvalue=0.00265;sequence=ATGCAT;
PF3D7_0804000	fimo	nucleotide_motif	926	931	25.8	-	.	Name=PF3D7_0604100-DsL_PF3D7_0804000-;Alias=;ID=PF3D7_0604100-DsL-10-PF3D7_0804000;pvalue=0.00265;sequence=ATGCAT;
PF3D7_0804000	fimo	nucleotide_motif	856	861	24.8	-	.	Name=PF3D7_0604100-DsL_PF3D7_0804000-;Alias=;ID=PF3D7_0604100-DsL-11-PF3D7_0804000;pvalue=0.00329;sequence=ATACAC;
PF3D7_0804000	fimo	nucleotide_motif	118	123	24.8	+	.	Name=PF3D7_0604100-DsL_PF3D7_0804000+;Alias=;ID=PF3D7_0604100-DsL-12-PF3D7_0804000;pvalue=0.00334;sequence=GTCTAC;
PF3D7_0804000	fimo	nucleotide_motif	781	786	24.3	-	.	Name=PF3D7_0604100-DsL_PF3D7_0804000-;Alias=;ID=PF3D7_0604100-DsL-13-PF3D7_0804000;pvalue=0.00368;sequence=CCCCAC;
PF3D7_0804000	fimo	nucleotide_motif	856	861	24	+	.	Name=PF3D7_0604100-DsL_PF3D7_0804000+;Alias=;ID=PF3D7_0604100-DsL-14-PF3D7_0804000;pvalue=0.004;sequence=GTGTAT;
PF3D7_0804300	fimo	nucleotide_motif	802	807	31.8	-	.	Name=PF3D7_0604100-DsL_PF3D7_0804300-;Alias=;ID=PF3D7_0604100-DsL-1-PF3D7_0804300;pvalue=0.000666;sequence=CTTCAC;
PF3D7_0804300	fimo	nucleotide_motif	802	807	31.4	+	.	Name=PF3D7_0604100-DsL_PF3D7_0804300+;Alias=;ID=PF3D7_0604100-DsL-2-PF3D7_0804300;pvalue=0.000716;sequence=GTGAAG;
PF3D7_0804300	fimo	nucleotide_motif	638	643	24.8	+	.	Name=PF3D7_0604100-DsL_PF3D7_0804300+;Alias=;ID=PF3D7_0604100-DsL-3-PF3D7_0804300;pvalue=0.00329;sequence=GTTCAT;
PF3D7_0804300	fimo	nucleotide_motif	914	919	24.8	+	.	Name=PF3D7_0604100-DsL_PF3D7_0804300+;Alias=;ID=PF3D7_0604100-DsL-4-PF3D7_0804300;pvalue=0.00329;sequence=GTTCAT;
PF3D7_0804300	fimo	nucleotide_motif	638	643	23.3	-	.	Name=PF3D7_0604100-DsL_PF3D7_0804300-;Alias=;ID=PF3D7_0604100-DsL-5-PF3D7_0804300;pvalue=0.00465;sequence=ATGAAC;
PF3D7_0804300	fimo	nucleotide_motif	914	919	23.3	-	.	Name=PF3D7_0604100-DsL_PF3D7_0804300-;Alias=;ID=PF3D7_0604100-DsL-6-PF3D7_0804300;pvalue=0.00465;sequence=ATGAAC;
PF3D7_0804400	fimo	nucleotide_motif	718	723	35.6	+	.	Name=PF3D7_0604100-DsL_PF3D7_0804400+;Alias=;ID=PF3D7_0604100-DsL-1-PF3D7_0804400;pvalue=0.000277;sequence=GTGAGC;
PF3D7_0804400	fimo	nucleotide_motif	718	723	34.8	-	.	Name=PF3D7_0604100-DsL_PF3D7_0804400-;Alias=;ID=PF3D7_0604100-DsL-2-PF3D7_0804400;pvalue=0.00033;sequence=GCTCAC;
PF3D7_0804400	fimo	nucleotide_motif	9	14	30	-	.	Name=PF3D7_0604100-DsL_PF3D7_0804400-;Alias=;ID=PF3D7_0604100-DsL-3-PF3D7_0804400;pvalue=0.001;sequence=GTACTC;
PF3D7_0804400	fimo	nucleotide_motif	288	293	28.7	+	.	Name=PF3D7_0604100-DsL_PF3D7_0804400+;Alias=;ID=PF3D7_0604100-DsL-4-PF3D7_0804400;pvalue=0.00134;sequence=ATGCAA;
PF3D7_0804400	fimo	nucleotide_motif	611	616	28.7	+	.	Name=PF3D7_0604100-DsL_PF3D7_0804400+;Alias=;ID=PF3D7_0604100-DsL-5-PF3D7_0804400;pvalue=0.00134;sequence=ATGCAA;
PF3D7_0804400	fimo	nucleotide_motif	11	16	28.1	+	.	Name=PF3D7_0604100-DsL_PF3D7_0804400+;Alias=;ID=PF3D7_0604100-DsL-6-PF3D7_0804400;pvalue=0.00155;sequence=GTACAA;
PF3D7_0804400	fimo	nucleotide_motif	280	285	28.1	-	.	Name=PF3D7_0604100-DsL_PF3D7_0804400-;Alias=;ID=PF3D7_0604100-DsL-7-PF3D7_0804400;pvalue=0.00155;sequence=GTACAA;
PF3D7_0804400	fimo	nucleotide_motif	9	14	26.5	+	.	Name=PF3D7_0604100-DsL_PF3D7_0804400+;Alias=;ID=PF3D7_0604100-DsL-8-PF3D7_0804400;pvalue=0.00225;sequence=GAGTAC;
PF3D7_0804400	fimo	nucleotide_motif	288	293	25.8	-	.	Name=PF3D7_0604100-DsL_PF3D7_0804400-;Alias=;ID=PF3D7_0604100-DsL-9-PF3D7_0804400;pvalue=0.00265;sequence=TTGCAT;
PF3D7_0804400	fimo	nucleotide_motif	611	616	25.8	-	.	Name=PF3D7_0604100-DsL_PF3D7_0804400-;Alias=;ID=PF3D7_0604100-DsL-10-PF3D7_0804400;pvalue=0.00265;sequence=TTGCAT;
PF3D7_0804400	fimo	nucleotide_motif	282	287	25.5	+	.	Name=PF3D7_0604100-DsL_PF3D7_0804400+;Alias=;ID=PF3D7_0604100-DsL-11-PF3D7_0804400;pvalue=0.00281;sequence=GTACAT;
PF3D7_0804400	fimo	nucleotide_motif	544	549	25.5	-	.	Name=PF3D7_0604100-DsL_PF3D7_0804400-;Alias=;ID=PF3D7_0604100-DsL-12-PF3D7_0804400;pvalue=0.00281;sequence=GTACAT;
PF3D7_0804400	fimo	nucleotide_motif	567	572	25.5	+	.	Name=PF3D7_0604100-DsL_PF3D7_0804400+;Alias=;ID=PF3D7_0604100-DsL-13-PF3D7_0804400;pvalue=0.00281;sequence=GTACAT;
PF3D7_0804400	fimo	nucleotide_motif	652	657	24.8	+	.	Name=PF3D7_0604100-DsL_PF3D7_0804400+;Alias=;ID=PF3D7_0604100-DsL-14-PF3D7_0804400;pvalue=0.00329;sequence=ATACAC;
PF3D7_0804400	fimo	nucleotide_motif	652	657	24	-	.	Name=PF3D7_0604100-DsL_PF3D7_0804400-;Alias=;ID=PF3D7_0604100-DsL-15-PF3D7_0804400;pvalue=0.004;sequence=GTGTAT;
PF3D7_0804400	fimo	nucleotide_motif	11	16	23.3	-	.	Name=PF3D7_0604100-DsL_PF3D7_0804400-;Alias=;ID=PF3D7_0604100-DsL-16-PF3D7_0804400;pvalue=0.00465;sequence=TTGTAC;
PF3D7_0804400	fimo	nucleotide_motif	280	285	23.3	+	.	Name=PF3D7_0604100-DsL_PF3D7_0804400+;Alias=;ID=PF3D7_0604100-DsL-17-PF3D7_0804400;pvalue=0.00465;sequence=TTGTAC;
PF3D7_0804400	fimo	nucleotide_motif	282	287	23.3	-	.	Name=PF3D7_0604100-DsL_PF3D7_0804400-;Alias=;ID=PF3D7_0604100-DsL-18-PF3D7_0804400;pvalue=0.00465;sequence=ATGTAC;
PF3D7_0804400	fimo	nucleotide_motif	544	549	23.3	+	.	Name=PF3D7_0604100-DsL_PF3D7_0804400+;Alias=;ID=PF3D7_0604100-DsL-19-PF3D7_0804400;pvalue=0.00465;sequence=ATGTAC;
PF3D7_0804400	fimo	nucleotide_motif	567	572	23.3	-	.	Name=PF3D7_0604100-DsL_PF3D7_0804400-;Alias=;ID=PF3D7_0604100-DsL-20-PF3D7_0804400;pvalue=0.00465;sequence=ATGTAC;
PF3D7_0804500	fimo	nucleotide_motif	560	565	37.6	+	.	Name=PF3D7_0604100-DsL_PF3D7_0804500+;Alias=;ID=PF3D7_0604100-DsL-1-PF3D7_0804500;pvalue=0.000175;sequence=GTTCAC;
PF3D7_0804500	fimo	nucleotide_motif	560	565	36.5	-	.	Name=PF3D7_0604100-DsL_PF3D7_0804500-;Alias=;ID=PF3D7_0604100-DsL-2-PF3D7_0804500;pvalue=0.000224;sequence=GTGAAC;
PF3D7_0804500	fimo	nucleotide_motif	964	969	36.1	-	.	Name=PF3D7_0604100-DsL_PF3D7_0804500-;Alias=;ID=PF3D7_0604100-DsL-3-PF3D7_0804500;pvalue=0.000246;sequence=GTGCGT;
PF3D7_0804500	fimo	nucleotide_motif	962	967	35.8	+	.	Name=PF3D7_0604100-DsL_PF3D7_0804500+;Alias=;ID=PF3D7_0604100-DsL-4-PF3D7_0804500;pvalue=0.000264;sequence=GTACGC;
PF3D7_0804500	fimo	nucleotide_motif	608	613	35.6	+	.	Name=PF3D7_0604100-DsL_PF3D7_0804500+;Alias=;ID=PF3D7_0604100-DsL-5-PF3D7_0804500;pvalue=0.000277;sequence=GTGAGC;
PF3D7_0804500	fimo	nucleotide_motif	524	529	35.5	-	.	Name=PF3D7_0604100-DsL_PF3D7_0804500-;Alias=;ID=PF3D7_0604100-DsL-6-PF3D7_0804500;pvalue=0.000281;sequence=GGGCAT;
PF3D7_0804500	fimo	nucleotide_motif	964	969	35.1	+	.	Name=PF3D7_0604100-DsL_PF3D7_0804500+;Alias=;ID=PF3D7_0604100-DsL-7-PF3D7_0804500;pvalue=0.000308;sequence=ACGCAC;
PF3D7_0804500	fimo	nucleotide_motif	608	613	34.8	-	.	Name=PF3D7_0604100-DsL_PF3D7_0804500-;Alias=;ID=PF3D7_0604100-DsL-8-PF3D7_0804500;pvalue=0.00033;sequence=GCTCAC;
PF3D7_0804500	fimo	nucleotide_motif	524	529	34.6	+	.	Name=PF3D7_0604100-DsL_PF3D7_0804500+;Alias=;ID=PF3D7_0604100-DsL-9-PF3D7_0804500;pvalue=0.000345;sequence=ATGCCC;
PF3D7_0804500	fimo	nucleotide_motif	418	423	34.2	-	.	Name=PF3D7_0604100-DsL_PF3D7_0804500-;Alias=;ID=PF3D7_0604100-DsL-10-PF3D7_0804500;pvalue=0.000376;sequence=CTGCAA;
PF3D7_0804500	fimo	nucleotide_motif	962	967	34.1	-	.	Name=PF3D7_0604100-DsL_PF3D7_0804500-;Alias=;ID=PF3D7_0604100-DsL-11-PF3D7_0804500;pvalue=0.000388;sequence=GCGTAC;
PF3D7_0804500	fimo	nucleotide_motif	610	615	33.3	+	.	Name=PF3D7_0604100-DsL_PF3D7_0804500+;Alias=;ID=PF3D7_0604100-DsL-12-PF3D7_0804500;pvalue=0.000472;sequence=GAGCTC;
PF3D7_0804500	fimo	nucleotide_motif	610	615	33.3	-	.	Name=PF3D7_0604100-DsL_PF3D7_0804500-;Alias=;ID=PF3D7_0604100-DsL-13-PF3D7_0804500;pvalue=0.000472;sequence=GAGCTC;
PF3D7_0804500	fimo	nucleotide_motif	418	423	32.8	+	.	Name=PF3D7_0604100-DsL_PF3D7_0804500+;Alias=;ID=PF3D7_0604100-DsL-14-PF3D7_0804500;pvalue=0.00052;sequence=TTGCAG;
PF3D7_0804500	fimo	nucleotide_motif	619	624	31.9	+	.	Name=PF3D7_0604100-DsL_PF3D7_0804500+;Alias=;ID=PF3D7_0604100-DsL-15-PF3D7_0804500;pvalue=0.000641;sequence=CTACAC;
PF3D7_0804500	fimo	nucleotide_motif	619	624	31.4	-	.	Name=PF3D7_0604100-DsL_PF3D7_0804500-;Alias=;ID=PF3D7_0604100-DsL-16-PF3D7_0804500;pvalue=0.000716;sequence=GTGTAG;
PF3D7_0804500	fimo	nucleotide_motif	167	172	31.4	-	.	Name=PF3D7_0604100-DsL_PF3D7_0804500-;Alias=;ID=PF3D7_0604100-DsL-17-PF3D7_0804500;pvalue=0.000728;sequence=GCACGC;
PF3D7_0804500	fimo	nucleotide_motif	169	174	30.7	+	.	Name=PF3D7_0604100-DsL_PF3D7_0804500+;Alias=;ID=PF3D7_0604100-DsL-18-PF3D7_0804500;pvalue=0.00085;sequence=GTGCTT;
PF3D7_0804500	fimo	nucleotide_motif	167	172	30	+	.	Name=PF3D7_0604100-DsL_PF3D7_0804500+;Alias=;ID=PF3D7_0604100-DsL-19-PF3D7_0804500;pvalue=0.00101;sequence=GCGTGC;
PF3D7_0804500	fimo	nucleotide_motif	169	174	28	-	.	Name=PF3D7_0604100-DsL_PF3D7_0804500-;Alias=;ID=PF3D7_0604100-DsL-20-PF3D7_0804500;pvalue=0.0016;sequence=AAGCAC;
PF3D7_0804500	fimo	nucleotide_motif	352	357	27.5	-	.	Name=PF3D7_0604100-DsL_PF3D7_0804500-;Alias=;ID=PF3D7_0604100-DsL-21-PF3D7_0804500;pvalue=0.00176;sequence=GTTCAA;
PF3D7_0804500	fimo	nucleotide_motif	949	954	25.8	+	.	Name=PF3D7_0604100-DsL_PF3D7_0804500+;Alias=;ID=PF3D7_0604100-DsL-22-PF3D7_0804500;pvalue=0.00265;sequence=ATGCAT;
PF3D7_0804500	fimo	nucleotide_motif	949	954	25.8	-	.	Name=PF3D7_0604100-DsL_PF3D7_0804500-;Alias=;ID=PF3D7_0604100-DsL-23-PF3D7_0804500;pvalue=0.00265;sequence=ATGCAT;
PF3D7_0804500	fimo	nucleotide_motif	960	965	25.5	-	.	Name=PF3D7_0604100-DsL_PF3D7_0804500-;Alias=;ID=PF3D7_0604100-DsL-24-PF3D7_0804500;pvalue=0.00281;sequence=GTACAT;
PF3D7_0804500	fimo	nucleotide_motif	50	55	24.8	-	.	Name=PF3D7_0604100-DsL_PF3D7_0804500-;Alias=;ID=PF3D7_0604100-DsL-25-PF3D7_0804500;pvalue=0.00329;sequence=ATACAC;
PF3D7_0804500	fimo	nucleotide_motif	294	299	24.4	-	.	Name=PF3D7_0604100-DsL_PF3D7_0804500-;Alias=;ID=PF3D7_0604100-DsL-26-PF3D7_0804500;pvalue=0.00367;sequence=ATTCAC;
PF3D7_0804500	fimo	nucleotide_motif	612	617	24.3	-	.	Name=PF3D7_0604100-DsL_PF3D7_0804500-;Alias=;ID=PF3D7_0604100-DsL-27-PF3D7_0804500;pvalue=0.00369;sequence=CTGAGC;
PF3D7_0804500	fimo	nucleotide_motif	50	55	24	+	.	Name=PF3D7_0604100-DsL_PF3D7_0804500+;Alias=;ID=PF3D7_0604100-DsL-28-PF3D7_0804500;pvalue=0.004;sequence=GTGTAT;
PF3D7_0804500	fimo	nucleotide_motif	294	299	24	+	.	Name=PF3D7_0604100-DsL_PF3D7_0804500+;Alias=;ID=PF3D7_0604100-DsL-29-PF3D7_0804500;pvalue=0.004;sequence=GTGAAT;
PF3D7_0804500	fimo	nucleotide_motif	839	844	23.9	+	.	Name=PF3D7_0604100-DsL_PF3D7_0804500+;Alias=;ID=PF3D7_0604100-DsL-30-PF3D7_0804500;pvalue=0.00403;sequence=GGACAG;
PF3D7_0804500	fimo	nucleotide_motif	352	357	23.3	+	.	Name=PF3D7_0604100-DsL_PF3D7_0804500+;Alias=;ID=PF3D7_0604100-DsL-31-PF3D7_0804500;pvalue=0.00465;sequence=TTGAAC;
PF3D7_0804500	fimo	nucleotide_motif	960	965	23.3	+	.	Name=PF3D7_0604100-DsL_PF3D7_0804500+;Alias=;ID=PF3D7_0604100-DsL-32-PF3D7_0804500;pvalue=0.00465;sequence=ATGTAC;
PF3D7_0804500	fimo	nucleotide_motif	526	531	23.3	-	.	Name=PF3D7_0604100-DsL_PF3D7_0804500-;Alias=;ID=PF3D7_0604100-DsL-33-PF3D7_0804500;pvalue=0.00466;sequence=ATGGGC;
PF3D7_0804600	fimo	nucleotide_motif	908	913	46.8	-	.	Name=PF3D7_0604100-DsL_PF3D7_0804600-;Alias=;ID=PF3D7_0604100-DsL-1-PF3D7_0804600;pvalue=2.1e-05;sequence=GTGCTC;
PF3D7_0804600	fimo	nucleotide_motif	908	913	43.1	+	.	Name=PF3D7_0604100-DsL_PF3D7_0804600+;Alias=;ID=PF3D7_0604100-DsL-2-PF3D7_0804600;pvalue=4.89e-05;sequence=GAGCAC;
PF3D7_0804600	fimo	nucleotide_motif	447	452	41.1	+	.	Name=PF3D7_0604100-DsL_PF3D7_0804600+;Alias=;ID=PF3D7_0604100-DsL-3-PF3D7_0804600;pvalue=7.8e-05;sequence=GTGCAT;
PF3D7_0804600	fimo	nucleotide_motif	447	452	39	-	.	Name=PF3D7_0604100-DsL_PF3D7_0804600-;Alias=;ID=PF3D7_0604100-DsL-4-PF3D7_0804600;pvalue=0.000126;sequence=ATGCAC;
PF3D7_0804600	fimo	nucleotide_motif	236	241	34.2	+	.	Name=PF3D7_0604100-DsL_PF3D7_0804600+;Alias=;ID=PF3D7_0604100-DsL-5-PF3D7_0804600;pvalue=0.000377;sequence=GGGGGC;
PF3D7_0804600	fimo	nucleotide_motif	477	482	28.7	+	.	Name=PF3D7_0604100-DsL_PF3D7_0804600+;Alias=;ID=PF3D7_0604100-DsL-6-PF3D7_0804600;pvalue=0.00134;sequence=GTTGAC;
PF3D7_0804600	fimo	nucleotide_motif	846	851	28.1	+	.	Name=PF3D7_0604100-DsL_PF3D7_0804600+;Alias=;ID=PF3D7_0604100-DsL-7-PF3D7_0804600;pvalue=0.00155;sequence=GTACAA;
PF3D7_0804600	fimo	nucleotide_motif	557	562	27.5	-	.	Name=PF3D7_0604100-DsL_PF3D7_0804600-;Alias=;ID=PF3D7_0604100-DsL-8-PF3D7_0804600;pvalue=0.00176;sequence=GTTCAA;
PF3D7_0804600	fimo	nucleotide_motif	236	241	27.5	-	.	Name=PF3D7_0604100-DsL_PF3D7_0804600-;Alias=;ID=PF3D7_0604100-DsL-9-PF3D7_0804600;pvalue=0.00176;sequence=GCCCCC;
PF3D7_0804600	fimo	nucleotide_motif	916	921	26.6	+	.	Name=PF3D7_0604100-DsL_PF3D7_0804600+;Alias=;ID=PF3D7_0604100-DsL-10-PF3D7_0804600;pvalue=0.00217;sequence=GTGTAA;
PF3D7_0804600	fimo	nucleotide_motif	81	86	24.8	-	.	Name=PF3D7_0604100-DsL_PF3D7_0804600-;Alias=;ID=PF3D7_0604100-DsL-11-PF3D7_0804600;pvalue=0.00329;sequence=GTTCAT;
PF3D7_0804600	fimo	nucleotide_motif	916	921	24.8	-	.	Name=PF3D7_0604100-DsL_PF3D7_0804600-;Alias=;ID=PF3D7_0604100-DsL-12-PF3D7_0804600;pvalue=0.00329;sequence=TTACAC;
PF3D7_0804600	fimo	nucleotide_motif	477	482	24.8	-	.	Name=PF3D7_0604100-DsL_PF3D7_0804600-;Alias=;ID=PF3D7_0604100-DsL-13-PF3D7_0804600;pvalue=0.00334;sequence=GTCAAC;
PF3D7_0804600	fimo	nucleotide_motif	29	34	24.7	-	.	Name=PF3D7_0604100-DsL_PF3D7_0804600-;Alias=;ID=PF3D7_0604100-DsL-14-PF3D7_0804600;pvalue=0.00335;sequence=GGGGAA;
PF3D7_0804600	fimo	nucleotide_motif	171	176	24.7	-	.	Name=PF3D7_0604100-DsL_PF3D7_0804600-;Alias=;ID=PF3D7_0604100-DsL-15-PF3D7_0804600;pvalue=0.00335;sequence=GGGCTA;
PF3D7_0804600	fimo	nucleotide_motif	81	86	23.3	+	.	Name=PF3D7_0604100-DsL_PF3D7_0804600+;Alias=;ID=PF3D7_0604100-DsL-16-PF3D7_0804600;pvalue=0.00465;sequence=ATGAAC;
PF3D7_0804600	fimo	nucleotide_motif	557	562	23.3	+	.	Name=PF3D7_0604100-DsL_PF3D7_0804600+;Alias=;ID=PF3D7_0604100-DsL-17-PF3D7_0804600;pvalue=0.00465;sequence=TTGAAC;
PF3D7_0804600	fimo	nucleotide_motif	846	851	23.3	-	.	Name=PF3D7_0604100-DsL_PF3D7_0804600-;Alias=;ID=PF3D7_0604100-DsL-18-PF3D7_0804600;pvalue=0.00465;sequence=TTGTAC;
PF3D7_0804600	fimo	nucleotide_motif	173	178	23.3	-	.	Name=PF3D7_0604100-DsL_PF3D7_0804600-;Alias=;ID=PF3D7_0604100-DsL-19-PF3D7_0804600;pvalue=0.00466;sequence=TTGGGC;
PF3D7_0804700	fimo	nucleotide_motif	332	337	34.5	+	.	Name=PF3D7_0604100-DsL_PF3D7_0804700+;Alias=;ID=PF3D7_0604100-DsL-1-PF3D7_0804700;pvalue=0.000352;sequence=GGGAAC;
PF3D7_0804700	fimo	nucleotide_motif	332	337	34	-	.	Name=PF3D7_0604100-DsL_PF3D7_0804700-;Alias=;ID=PF3D7_0604100-DsL-2-PF3D7_0804700;pvalue=0.000395;sequence=GTTCCC;
PF3D7_0804700	fimo	nucleotide_motif	713	718	33.6	+	.	Name=PF3D7_0604100-DsL_PF3D7_0804700+;Alias=;ID=PF3D7_0604100-DsL-3-PF3D7_0804700;pvalue=0.000436;sequence=GTGGAA;
PF3D7_0804700	fimo	nucleotide_motif	445	450	28.7	-	.	Name=PF3D7_0604100-DsL_PF3D7_0804700-;Alias=;ID=PF3D7_0604100-DsL-4-PF3D7_0804700;pvalue=0.00134;sequence=ATGCAA;
PF3D7_0804700	fimo	nucleotide_motif	466	471	28.6	+	.	Name=PF3D7_0604100-DsL_PF3D7_0804700+;Alias=;ID=PF3D7_0604100-DsL-5-PF3D7_0804700;pvalue=0.00137;sequence=GTTCTC;
PF3D7_0804700	fimo	nucleotide_motif	466	471	26.5	-	.	Name=PF3D7_0604100-DsL_PF3D7_0804700-;Alias=;ID=PF3D7_0604100-DsL-6-PF3D7_0804700;pvalue=0.00225;sequence=GAGAAC;
PF3D7_0804700	fimo	nucleotide_motif	713	718	26.4	-	.	Name=PF3D7_0604100-DsL_PF3D7_0804700-;Alias=;ID=PF3D7_0604100-DsL-7-PF3D7_0804700;pvalue=0.00231;sequence=TTCCAC;
PF3D7_0804700	fimo	nucleotide_motif	343	348	25.8	+	.	Name=PF3D7_0604100-DsL_PF3D7_0804700+;Alias=;ID=PF3D7_0604100-DsL-8-PF3D7_0804700;pvalue=0.00265;sequence=ATGCAT;
PF3D7_0804700	fimo	nucleotide_motif	343	348	25.8	-	.	Name=PF3D7_0604100-DsL_PF3D7_0804700-;Alias=;ID=PF3D7_0604100-DsL-9-PF3D7_0804700;pvalue=0.00265;sequence=ATGCAT;
PF3D7_0804700	fimo	nucleotide_motif	445	450	25.8	+	.	Name=PF3D7_0604100-DsL_PF3D7_0804700+;Alias=;ID=PF3D7_0604100-DsL-10-PF3D7_0804700;pvalue=0.00265;sequence=TTGCAT;
PF3D7_0804700	fimo	nucleotide_motif	562	567	25.8	+	.	Name=PF3D7_0604100-DsL_PF3D7_0804700+;Alias=;ID=PF3D7_0604100-DsL-11-PF3D7_0804700;pvalue=0.00265;sequence=ATGCAT;
PF3D7_0804700	fimo	nucleotide_motif	562	567	25.8	-	.	Name=PF3D7_0604100-DsL_PF3D7_0804700-;Alias=;ID=PF3D7_0604100-DsL-12-PF3D7_0804700;pvalue=0.00265;sequence=ATGCAT;
PF3D7_0804700	fimo	nucleotide_motif	641	646	25.5	+	.	Name=PF3D7_0604100-DsL_PF3D7_0804700+;Alias=;ID=PF3D7_0604100-DsL-13-PF3D7_0804700;pvalue=0.00281;sequence=GTACAT;
PF3D7_0804700	fimo	nucleotide_motif	639	644	25.5	-	.	Name=PF3D7_0604100-DsL_PF3D7_0804700-;Alias=;ID=PF3D7_0604100-DsL-14-PF3D7_0804700;pvalue=0.00281;sequence=GTACAT;
PF3D7_0804700	fimo	nucleotide_motif	558	563	24.8	-	.	Name=PF3D7_0604100-DsL_PF3D7_0804700-;Alias=;ID=PF3D7_0604100-DsL-15-PF3D7_0804700;pvalue=0.00329;sequence=ATACAC;
PF3D7_0804700	fimo	nucleotide_motif	811	816	24.8	+	.	Name=PF3D7_0604100-DsL_PF3D7_0804700+;Alias=;ID=PF3D7_0604100-DsL-16-PF3D7_0804700;pvalue=0.00329;sequence=ATACAC;
PF3D7_0804700	fimo	nucleotide_motif	841	846	24.7	-	.	Name=PF3D7_0604100-DsL_PF3D7_0804700-;Alias=;ID=PF3D7_0604100-DsL-17-PF3D7_0804700;pvalue=0.00335;sequence=GGGCTA;
PF3D7_0804700	fimo	nucleotide_motif	558	563	24	+	.	Name=PF3D7_0604100-DsL_PF3D7_0804700+;Alias=;ID=PF3D7_0604100-DsL-18-PF3D7_0804700;pvalue=0.004;sequence=GTGTAT;
PF3D7_0804700	fimo	nucleotide_motif	811	816	24	-	.	Name=PF3D7_0604100-DsL_PF3D7_0804700-;Alias=;ID=PF3D7_0604100-DsL-19-PF3D7_0804700;pvalue=0.004;sequence=GTGTAT;
PF3D7_0804700	fimo	nucleotide_motif	639	644	23.3	+	.	Name=PF3D7_0604100-DsL_PF3D7_0804700+;Alias=;ID=PF3D7_0604100-DsL-20-PF3D7_0804700;pvalue=0.00465;sequence=ATGTAC;
PF3D7_0804700	fimo	nucleotide_motif	641	646	23.3	-	.	Name=PF3D7_0604100-DsL_PF3D7_0804700-;Alias=;ID=PF3D7_0604100-DsL-21-PF3D7_0804700;pvalue=0.00465;sequence=ATGTAC;
PF3D7_0804800	fimo	nucleotide_motif	697	702	34.5	-	.	Name=PF3D7_0604100-DsL_PF3D7_0804800-;Alias=;ID=PF3D7_0604100-DsL-1-PF3D7_0804800;pvalue=0.000352;sequence=GGGAAC;
PF3D7_0804800	fimo	nucleotide_motif	697	702	34	+	.	Name=PF3D7_0604100-DsL_PF3D7_0804800+;Alias=;ID=PF3D7_0604100-DsL-2-PF3D7_0804800;pvalue=0.000395;sequence=GTTCCC;
PF3D7_0804800	fimo	nucleotide_motif	316	321	33.6	-	.	Name=PF3D7_0604100-DsL_PF3D7_0804800-;Alias=;ID=PF3D7_0604100-DsL-3-PF3D7_0804800;pvalue=0.000436;sequence=GTGGAA;
PF3D7_0804800	fimo	nucleotide_motif	584	589	28.7	+	.	Name=PF3D7_0604100-DsL_PF3D7_0804800+;Alias=;ID=PF3D7_0604100-DsL-4-PF3D7_0804800;pvalue=0.00134;sequence=ATGCAA;
PF3D7_0804800	fimo	nucleotide_motif	563	568	28.6	-	.	Name=PF3D7_0604100-DsL_PF3D7_0804800-;Alias=;ID=PF3D7_0604100-DsL-5-PF3D7_0804800;pvalue=0.00137;sequence=GTTCTC;
PF3D7_0804800	fimo	nucleotide_motif	563	568	26.5	+	.	Name=PF3D7_0604100-DsL_PF3D7_0804800+;Alias=;ID=PF3D7_0604100-DsL-6-PF3D7_0804800;pvalue=0.00225;sequence=GAGAAC;
PF3D7_0804800	fimo	nucleotide_motif	316	321	26.4	+	.	Name=PF3D7_0604100-DsL_PF3D7_0804800+;Alias=;ID=PF3D7_0604100-DsL-7-PF3D7_0804800;pvalue=0.00231;sequence=TTCCAC;
PF3D7_0804800	fimo	nucleotide_motif	467	472	25.8	+	.	Name=PF3D7_0604100-DsL_PF3D7_0804800+;Alias=;ID=PF3D7_0604100-DsL-8-PF3D7_0804800;pvalue=0.00265;sequence=ATGCAT;
PF3D7_0804800	fimo	nucleotide_motif	467	472	25.8	-	.	Name=PF3D7_0604100-DsL_PF3D7_0804800-;Alias=;ID=PF3D7_0604100-DsL-9-PF3D7_0804800;pvalue=0.00265;sequence=ATGCAT;
PF3D7_0804800	fimo	nucleotide_motif	584	589	25.8	-	.	Name=PF3D7_0604100-DsL_PF3D7_0804800-;Alias=;ID=PF3D7_0604100-DsL-10-PF3D7_0804800;pvalue=0.00265;sequence=TTGCAT;
PF3D7_0804800	fimo	nucleotide_motif	686	691	25.8	+	.	Name=PF3D7_0604100-DsL_PF3D7_0804800+;Alias=;ID=PF3D7_0604100-DsL-11-PF3D7_0804800;pvalue=0.00265;sequence=ATGCAT;
PF3D7_0804800	fimo	nucleotide_motif	686	691	25.8	-	.	Name=PF3D7_0604100-DsL_PF3D7_0804800-;Alias=;ID=PF3D7_0604100-DsL-12-PF3D7_0804800;pvalue=0.00265;sequence=ATGCAT;
PF3D7_0804800	fimo	nucleotide_motif	390	395	25.5	+	.	Name=PF3D7_0604100-DsL_PF3D7_0804800+;Alias=;ID=PF3D7_0604100-DsL-13-PF3D7_0804800;pvalue=0.00281;sequence=GTACAT;
PF3D7_0804800	fimo	nucleotide_motif	388	393	25.5	-	.	Name=PF3D7_0604100-DsL_PF3D7_0804800-;Alias=;ID=PF3D7_0604100-DsL-14-PF3D7_0804800;pvalue=0.00281;sequence=GTACAT;
PF3D7_0804800	fimo	nucleotide_motif	218	223	24.8	-	.	Name=PF3D7_0604100-DsL_PF3D7_0804800-;Alias=;ID=PF3D7_0604100-DsL-15-PF3D7_0804800;pvalue=0.00329;sequence=ATACAC;
PF3D7_0804800	fimo	nucleotide_motif	471	476	24.8	+	.	Name=PF3D7_0604100-DsL_PF3D7_0804800+;Alias=;ID=PF3D7_0604100-DsL-16-PF3D7_0804800;pvalue=0.00329;sequence=ATACAC;
PF3D7_0804800	fimo	nucleotide_motif	188	193	24.7	+	.	Name=PF3D7_0604100-DsL_PF3D7_0804800+;Alias=;ID=PF3D7_0604100-DsL-17-PF3D7_0804800;pvalue=0.00335;sequence=GGGCTA;
PF3D7_0804800	fimo	nucleotide_motif	218	223	24	+	.	Name=PF3D7_0604100-DsL_PF3D7_0804800+;Alias=;ID=PF3D7_0604100-DsL-18-PF3D7_0804800;pvalue=0.004;sequence=GTGTAT;
PF3D7_0804800	fimo	nucleotide_motif	471	476	24	-	.	Name=PF3D7_0604100-DsL_PF3D7_0804800-;Alias=;ID=PF3D7_0604100-DsL-19-PF3D7_0804800;pvalue=0.004;sequence=GTGTAT;
PF3D7_0804800	fimo	nucleotide_motif	388	393	23.3	+	.	Name=PF3D7_0604100-DsL_PF3D7_0804800+;Alias=;ID=PF3D7_0604100-DsL-20-PF3D7_0804800;pvalue=0.00465;sequence=ATGTAC;
PF3D7_0804800	fimo	nucleotide_motif	390	395	23.3	-	.	Name=PF3D7_0604100-DsL_PF3D7_0804800-;Alias=;ID=PF3D7_0604100-DsL-21-PF3D7_0804800;pvalue=0.00465;sequence=ATGTAC;
PF3D7_0804900	fimo	nucleotide_motif	488	493	28.7	+	.	Name=PF3D7_0604100-DsL_PF3D7_0804900+;Alias=;ID=PF3D7_0604100-DsL-1-PF3D7_0804900;pvalue=0.00134;sequence=ATGCAA;
PF3D7_0804900	fimo	nucleotide_motif	580	585	28.1	+	.	Name=PF3D7_0604100-DsL_PF3D7_0804900+;Alias=;ID=PF3D7_0604100-DsL-2-PF3D7_0804900;pvalue=0.00155;sequence=GTACAA;
PF3D7_0804900	fimo	nucleotide_motif	663	668	27.5	-	.	Name=PF3D7_0604100-DsL_PF3D7_0804900-;Alias=;ID=PF3D7_0604100-DsL-3-PF3D7_0804900;pvalue=0.00176;sequence=GTTCAA;
PF3D7_0804900	fimo	nucleotide_motif	665	670	27.4	-	.	Name=PF3D7_0604100-DsL_PF3D7_0804900-;Alias=;ID=PF3D7_0604100-DsL-4-PF3D7_0804900;pvalue=0.00181;sequence=GTGTTC;
PF3D7_0804900	fimo	nucleotide_motif	665	670	27.4	+	.	Name=PF3D7_0604100-DsL_PF3D7_0804900+;Alias=;ID=PF3D7_0604100-DsL-5-PF3D7_0804900;pvalue=0.00183;sequence=GAACAC;
PF3D7_0804900	fimo	nucleotide_motif	674	679	26.6	-	.	Name=PF3D7_0604100-DsL_PF3D7_0804900-;Alias=;ID=PF3D7_0604100-DsL-6-PF3D7_0804900;pvalue=0.00217;sequence=GTGTAA;
PF3D7_0804900	fimo	nucleotide_motif	698	703	26.6	-	.	Name=PF3D7_0604100-DsL_PF3D7_0804900-;Alias=;ID=PF3D7_0604100-DsL-7-PF3D7_0804900;pvalue=0.00217;sequence=GTGAAA;
PF3D7_0804900	fimo	nucleotide_motif	761	766	26.6	+	.	Name=PF3D7_0604100-DsL_PF3D7_0804900+;Alias=;ID=PF3D7_0604100-DsL-8-PF3D7_0804900;pvalue=0.00217;sequence=GTGAAA;
PF3D7_0804900	fimo	nucleotide_motif	488	493	25.8	-	.	Name=PF3D7_0604100-DsL_PF3D7_0804900-;Alias=;ID=PF3D7_0604100-DsL-9-PF3D7_0804900;pvalue=0.00265;sequence=TTGCAT;
PF3D7_0804900	fimo	nucleotide_motif	674	679	24.8	+	.	Name=PF3D7_0604100-DsL_PF3D7_0804900+;Alias=;ID=PF3D7_0604100-DsL-10-PF3D7_0804900;pvalue=0.00329;sequence=TTACAC;
PF3D7_0804900	fimo	nucleotide_motif	960	965	24.7	-	.	Name=PF3D7_0604100-DsL_PF3D7_0804900-;Alias=;ID=PF3D7_0604100-DsL-11-PF3D7_0804900;pvalue=0.00335;sequence=GGGGAA;
PF3D7_0804900	fimo	nucleotide_motif	698	703	24.4	+	.	Name=PF3D7_0604100-DsL_PF3D7_0804900+;Alias=;ID=PF3D7_0604100-DsL-12-PF3D7_0804900;pvalue=0.00367;sequence=TTTCAC;
PF3D7_0804900	fimo	nucleotide_motif	761	766	24.4	-	.	Name=PF3D7_0604100-DsL_PF3D7_0804900-;Alias=;ID=PF3D7_0604100-DsL-13-PF3D7_0804900;pvalue=0.00367;sequence=TTTCAC;
PF3D7_0804900	fimo	nucleotide_motif	787	792	24.4	-	.	Name=PF3D7_0604100-DsL_PF3D7_0804900-;Alias=;ID=PF3D7_0604100-DsL-14-PF3D7_0804900;pvalue=0.00367;sequence=ATTCAC;
PF3D7_0804900	fimo	nucleotide_motif	787	792	24	+	.	Name=PF3D7_0604100-DsL_PF3D7_0804900+;Alias=;ID=PF3D7_0604100-DsL-15-PF3D7_0804900;pvalue=0.004;sequence=GTGAAT;
PF3D7_0804900	fimo	nucleotide_motif	580	585	23.3	-	.	Name=PF3D7_0604100-DsL_PF3D7_0804900-;Alias=;ID=PF3D7_0604100-DsL-16-PF3D7_0804900;pvalue=0.00465;sequence=TTGTAC;
PF3D7_0804900	fimo	nucleotide_motif	663	668	23.3	+	.	Name=PF3D7_0604100-DsL_PF3D7_0804900+;Alias=;ID=PF3D7_0604100-DsL-17-PF3D7_0804900;pvalue=0.00465;sequence=TTGAAC;
PF3D7_0805000	fimo	nucleotide_motif	65	70	47.6	+	.	Name=PF3D7_0604100-DsL_PF3D7_0805000+;Alias=;ID=PF3D7_0604100-DsL-1-PF3D7_0805000;pvalue=1.73e-05;sequence=GTGGAC;
PF3D7_0805000	fimo	nucleotide_motif	65	70	42.8	-	.	Name=PF3D7_0604100-DsL_PF3D7_0805000-;Alias=;ID=PF3D7_0604100-DsL-2-PF3D7_0805000;pvalue=5.28e-05;sequence=GTCCAC;
PF3D7_0805000	fimo	nucleotide_motif	30	35	36.2	+	.	Name=PF3D7_0604100-DsL_PF3D7_0805000+;Alias=;ID=PF3D7_0604100-DsL-3-PF3D7_0805000;pvalue=0.000241;sequence=GCGCAA;
PF3D7_0805000	fimo	nucleotide_motif	30	35	36	-	.	Name=PF3D7_0604100-DsL_PF3D7_0805000-;Alias=;ID=PF3D7_0604100-DsL-4-PF3D7_0805000;pvalue=0.000253;sequence=TTGCGC;
PF3D7_0805000	fimo	nucleotide_motif	697	702	35.6	-	.	Name=PF3D7_0604100-DsL_PF3D7_0805000-;Alias=;ID=PF3D7_0604100-DsL-5-PF3D7_0805000;pvalue=0.000277;sequence=GTGTGC;
PF3D7_0805000	fimo	nucleotide_motif	697	702	35	+	.	Name=PF3D7_0604100-DsL_PF3D7_0805000+;Alias=;ID=PF3D7_0604100-DsL-6-PF3D7_0805000;pvalue=0.000315;sequence=GCACAC;
PF3D7_0805000	fimo	nucleotide_motif	889	894	33.6	+	.	Name=PF3D7_0604100-DsL_PF3D7_0805000+;Alias=;ID=PF3D7_0604100-DsL-7-PF3D7_0805000;pvalue=0.000436;sequence=GTGGAA;
PF3D7_0805000	fimo	nucleotide_motif	779	784	31.9	+	.	Name=PF3D7_0604100-DsL_PF3D7_0805000+;Alias=;ID=PF3D7_0604100-DsL-8-PF3D7_0805000;pvalue=0.000641;sequence=CTACAC;
PF3D7_0805000	fimo	nucleotide_motif	779	784	31.4	-	.	Name=PF3D7_0604100-DsL_PF3D7_0805000-;Alias=;ID=PF3D7_0604100-DsL-9-PF3D7_0805000;pvalue=0.000716;sequence=GTGTAG;
PF3D7_0805000	fimo	nucleotide_motif	695	700	30.7	-	.	Name=PF3D7_0604100-DsL_PF3D7_0805000-;Alias=;ID=PF3D7_0604100-DsL-10-PF3D7_0805000;pvalue=0.00085;sequence=GTGCTT;
PF3D7_0805000	fimo	nucleotide_motif	695	700	28	+	.	Name=PF3D7_0604100-DsL_PF3D7_0805000+;Alias=;ID=PF3D7_0604100-DsL-11-PF3D7_0805000;pvalue=0.0016;sequence=AAGCAC;
PF3D7_0805000	fimo	nucleotide_motif	517	522	27.4	+	.	Name=PF3D7_0604100-DsL_PF3D7_0805000+;Alias=;ID=PF3D7_0604100-DsL-12-PF3D7_0805000;pvalue=0.00181;sequence=GTGTTC;
PF3D7_0805000	fimo	nucleotide_motif	517	522	27.4	-	.	Name=PF3D7_0604100-DsL_PF3D7_0805000-;Alias=;ID=PF3D7_0604100-DsL-13-PF3D7_0805000;pvalue=0.00183;sequence=GAACAC;
PF3D7_0805000	fimo	nucleotide_motif	889	894	26.4	-	.	Name=PF3D7_0604100-DsL_PF3D7_0805000-;Alias=;ID=PF3D7_0604100-DsL-14-PF3D7_0805000;pvalue=0.00231;sequence=TTCCAC;
PF3D7_0805000	fimo	nucleotide_motif	23	28	24.8	+	.	Name=PF3D7_0604100-DsL_PF3D7_0805000+;Alias=;ID=PF3D7_0604100-DsL-15-PF3D7_0805000;pvalue=0.00329;sequence=GTTCAT;
PF3D7_0805000	fimo	nucleotide_motif	173	178	24.8	-	.	Name=PF3D7_0604100-DsL_PF3D7_0805000-;Alias=;ID=PF3D7_0604100-DsL-16-PF3D7_0805000;pvalue=0.00329;sequence=GTTCAT;
PF3D7_0805000	fimo	nucleotide_motif	308	313	24.8	-	.	Name=PF3D7_0604100-DsL_PF3D7_0805000-;Alias=;ID=PF3D7_0604100-DsL-17-PF3D7_0805000;pvalue=0.00329;sequence=GTTCAT;
PF3D7_0805000	fimo	nucleotide_motif	365	370	24.8	-	.	Name=PF3D7_0604100-DsL_PF3D7_0805000-;Alias=;ID=PF3D7_0604100-DsL-18-PF3D7_0805000;pvalue=0.00329;sequence=ATACAC;
PF3D7_0805000	fimo	nucleotide_motif	519	524	24.8	+	.	Name=PF3D7_0604100-DsL_PF3D7_0805000+;Alias=;ID=PF3D7_0604100-DsL-19-PF3D7_0805000;pvalue=0.00329;sequence=GTTCAT;
PF3D7_0805000	fimo	nucleotide_motif	738	743	24.8	+	.	Name=PF3D7_0604100-DsL_PF3D7_0805000+;Alias=;ID=PF3D7_0604100-DsL-20-PF3D7_0805000;pvalue=0.00329;sequence=ATACAC;
PF3D7_0805000	fimo	nucleotide_motif	374	379	24.4	+	.	Name=PF3D7_0604100-DsL_PF3D7_0805000+;Alias=;ID=PF3D7_0604100-DsL-21-PF3D7_0805000;pvalue=0.00367;sequence=ATTCAC;
PF3D7_0805000	fimo	nucleotide_motif	957	962	24.4	-	.	Name=PF3D7_0604100-DsL_PF3D7_0805000-;Alias=;ID=PF3D7_0604100-DsL-22-PF3D7_0805000;pvalue=0.00367;sequence=ATTCAC;
PF3D7_0805000	fimo	nucleotide_motif	28	33	24.3	-	.	Name=PF3D7_0604100-DsL_PF3D7_0805000-;Alias=;ID=PF3D7_0604100-DsL-23-PF3D7_0805000;pvalue=0.00368;sequence=GCGCTA;
PF3D7_0805000	fimo	nucleotide_motif	365	370	24	+	.	Name=PF3D7_0604100-DsL_PF3D7_0805000+;Alias=;ID=PF3D7_0604100-DsL-24-PF3D7_0805000;pvalue=0.004;sequence=GTGTAT;
PF3D7_0805000	fimo	nucleotide_motif	374	379	24	-	.	Name=PF3D7_0604100-DsL_PF3D7_0805000-;Alias=;ID=PF3D7_0604100-DsL-25-PF3D7_0805000;pvalue=0.004;sequence=GTGAAT;
PF3D7_0805000	fimo	nucleotide_motif	738	743	24	-	.	Name=PF3D7_0604100-DsL_PF3D7_0805000-;Alias=;ID=PF3D7_0604100-DsL-26-PF3D7_0805000;pvalue=0.004;sequence=GTGTAT;
PF3D7_0805000	fimo	nucleotide_motif	957	962	24	+	.	Name=PF3D7_0604100-DsL_PF3D7_0805000+;Alias=;ID=PF3D7_0604100-DsL-27-PF3D7_0805000;pvalue=0.004;sequence=GTGAAT;
PF3D7_0805000	fimo	nucleotide_motif	23	28	23.3	-	.	Name=PF3D7_0604100-DsL_PF3D7_0805000-;Alias=;ID=PF3D7_0604100-DsL-28-PF3D7_0805000;pvalue=0.00465;sequence=ATGAAC;
PF3D7_0805000	fimo	nucleotide_motif	173	178	23.3	+	.	Name=PF3D7_0604100-DsL_PF3D7_0805000+;Alias=;ID=PF3D7_0604100-DsL-29-PF3D7_0805000;pvalue=0.00465;sequence=ATGAAC;
PF3D7_0805000	fimo	nucleotide_motif	308	313	23.3	+	.	Name=PF3D7_0604100-DsL_PF3D7_0805000+;Alias=;ID=PF3D7_0604100-DsL-30-PF3D7_0805000;pvalue=0.00465;sequence=ATGAAC;
PF3D7_0805000	fimo	nucleotide_motif	519	524	23.3	-	.	Name=PF3D7_0604100-DsL_PF3D7_0805000-;Alias=;ID=PF3D7_0604100-DsL-31-PF3D7_0805000;pvalue=0.00465;sequence=ATGAAC;
PF3D7_0805100	fimo	nucleotide_motif	251	256	43.4	+	.	Name=PF3D7_0604100-DsL_PF3D7_0805100+;Alias=;ID=PF3D7_0604100-DsL-1-PF3D7_0805100;pvalue=4.52e-05;sequence=GTGCAA;
PF3D7_0805100	fimo	nucleotide_motif	590	595	41.1	+	.	Name=PF3D7_0604100-DsL_PF3D7_0805100+;Alias=;ID=PF3D7_0604100-DsL-2-PF3D7_0805100;pvalue=7.8e-05;sequence=GTGCAT;
PF3D7_0805100	fimo	nucleotide_motif	251	256	39	-	.	Name=PF3D7_0604100-DsL_PF3D7_0805100-;Alias=;ID=PF3D7_0604100-DsL-3-PF3D7_0805100;pvalue=0.000126;sequence=TTGCAC;
PF3D7_0805100	fimo	nucleotide_motif	590	595	39	-	.	Name=PF3D7_0604100-DsL_PF3D7_0805100-;Alias=;ID=PF3D7_0604100-DsL-4-PF3D7_0805100;pvalue=0.000126;sequence=ATGCAC;
PF3D7_0805100	fimo	nucleotide_motif	249	254	35.6	+	.	Name=PF3D7_0604100-DsL_PF3D7_0805100+;Alias=;ID=PF3D7_0604100-DsL-5-PF3D7_0805100;pvalue=0.000277;sequence=GTGTGC;
PF3D7_0805100	fimo	nucleotide_motif	249	254	35	-	.	Name=PF3D7_0604100-DsL_PF3D7_0805100-;Alias=;ID=PF3D7_0604100-DsL-6-PF3D7_0805100;pvalue=0.000315;sequence=GCACAC;
PF3D7_0805100	fimo	nucleotide_motif	305	310	32.8	-	.	Name=PF3D7_0604100-DsL_PF3D7_0805100-;Alias=;ID=PF3D7_0604100-DsL-7-PF3D7_0805100;pvalue=0.00052;sequence=ATGCAG;
PF3D7_0805100	fimo	nucleotide_motif	305	310	32.4	+	.	Name=PF3D7_0604100-DsL_PF3D7_0805100+;Alias=;ID=PF3D7_0604100-DsL-8-PF3D7_0805100;pvalue=0.000568;sequence=CTGCAT;
PF3D7_0805100	fimo	nucleotide_motif	29	34	26.6	+	.	Name=PF3D7_0604100-DsL_PF3D7_0805100+;Alias=;ID=PF3D7_0604100-DsL-9-PF3D7_0805100;pvalue=0.00217;sequence=GTGTAA;
PF3D7_0805100	fimo	nucleotide_motif	29	34	24.8	-	.	Name=PF3D7_0604100-DsL_PF3D7_0805100-;Alias=;ID=PF3D7_0604100-DsL-10-PF3D7_0805100;pvalue=0.00329;sequence=TTACAC;
PF3D7_0805100	fimo	nucleotide_motif	848	853	24.8	-	.	Name=PF3D7_0604100-DsL_PF3D7_0805100-;Alias=;ID=PF3D7_0604100-DsL-11-PF3D7_0805100;pvalue=0.00329;sequence=GTTCAT;
PF3D7_0805100	fimo	nucleotide_motif	961	966	24.8	+	.	Name=PF3D7_0604100-DsL_PF3D7_0805100+;Alias=;ID=PF3D7_0604100-DsL-12-PF3D7_0805100;pvalue=0.00329;sequence=ATACAC;
PF3D7_0805100	fimo	nucleotide_motif	947	952	24.4	+	.	Name=PF3D7_0604100-DsL_PF3D7_0805100+;Alias=;ID=PF3D7_0604100-DsL-13-PF3D7_0805100;pvalue=0.00367;sequence=ATTCAC;
PF3D7_0805100	fimo	nucleotide_motif	947	952	24	-	.	Name=PF3D7_0604100-DsL_PF3D7_0805100-;Alias=;ID=PF3D7_0604100-DsL-14-PF3D7_0805100;pvalue=0.004;sequence=GTGAAT;
PF3D7_0805100	fimo	nucleotide_motif	961	966	24	-	.	Name=PF3D7_0604100-DsL_PF3D7_0805100-;Alias=;ID=PF3D7_0604100-DsL-15-PF3D7_0805100;pvalue=0.004;sequence=GTGTAT;
PF3D7_0805100	fimo	nucleotide_motif	848	853	23.3	+	.	Name=PF3D7_0604100-DsL_PF3D7_0805100+;Alias=;ID=PF3D7_0604100-DsL-16-PF3D7_0805100;pvalue=0.00465;sequence=ATGAAC;
PF3D7_0805200	fimo	nucleotide_motif	581	586	32.1	+	.	Name=PF3D7_0604100-DsL_PF3D7_0805200+;Alias=;ID=PF3D7_0604100-DsL-1-PF3D7_0805200;pvalue=0.000617;sequence=GTTCAG;
PF3D7_0805200	fimo	nucleotide_motif	581	586	31.1	-	.	Name=PF3D7_0604100-DsL_PF3D7_0805200-;Alias=;ID=PF3D7_0604100-DsL-2-PF3D7_0805200;pvalue=0.000777;sequence=CTGAAC;
PF3D7_0805200	fimo	nucleotide_motif	324	329	28.7	-	.	Name=PF3D7_0604100-DsL_PF3D7_0805200-;Alias=;ID=PF3D7_0604100-DsL-3-PF3D7_0805200;pvalue=0.00134;sequence=ATGCAA;
PF3D7_0805200	fimo	nucleotide_motif	324	329	25.8	+	.	Name=PF3D7_0604100-DsL_PF3D7_0805200+;Alias=;ID=PF3D7_0604100-DsL-4-PF3D7_0805200;pvalue=0.00265;sequence=TTGCAT;
PF3D7_0805200	fimo	nucleotide_motif	137	142	24.8	+	.	Name=PF3D7_0604100-DsL_PF3D7_0805200+;Alias=;ID=PF3D7_0604100-DsL-5-PF3D7_0805200;pvalue=0.00329;sequence=ATACAC;
PF3D7_0805200	fimo	nucleotide_motif	137	142	24	-	.	Name=PF3D7_0604100-DsL_PF3D7_0805200-;Alias=;ID=PF3D7_0604100-DsL-6-PF3D7_0805200;pvalue=0.004;sequence=GTGTAT;
PF3D7_0805300	fimo	nucleotide_motif	555	560	38.2	-	.	Name=PF3D7_0604100-DsL_PF3D7_0805300-;Alias=;ID=PF3D7_0604100-DsL-1-PF3D7_0805300;pvalue=0.00015;sequence=GTACAC;
PF3D7_0805300	fimo	nucleotide_motif	426	431	37.6	-	.	Name=PF3D7_0604100-DsL_PF3D7_0805300-;Alias=;ID=PF3D7_0604100-DsL-2-PF3D7_0805300;pvalue=0.000175;sequence=GTTCAC;
PF3D7_0805300	fimo	nucleotide_motif	426	431	36.5	+	.	Name=PF3D7_0604100-DsL_PF3D7_0805300+;Alias=;ID=PF3D7_0604100-DsL-3-PF3D7_0805300;pvalue=0.000224;sequence=GTGAAC;
PF3D7_0805300	fimo	nucleotide_motif	555	560	36.5	+	.	Name=PF3D7_0604100-DsL_PF3D7_0805300+;Alias=;ID=PF3D7_0604100-DsL-4-PF3D7_0805300;pvalue=0.000224;sequence=GTGTAC;
PF3D7_0805300	fimo	nucleotide_motif	51	56	30.2	+	.	Name=PF3D7_0604100-DsL_PF3D7_0805300+;Alias=;ID=PF3D7_0604100-DsL-5-PF3D7_0805300;pvalue=0.000947;sequence=ATGCTC;
PF3D7_0805300	fimo	nucleotide_motif	158	163	28.7	+	.	Name=PF3D7_0604100-DsL_PF3D7_0805300+;Alias=;ID=PF3D7_0604100-DsL-6-PF3D7_0805300;pvalue=0.00134;sequence=TTGCAA;
PF3D7_0805300	fimo	nucleotide_motif	158	163	28.7	-	.	Name=PF3D7_0604100-DsL_PF3D7_0805300-;Alias=;ID=PF3D7_0604100-DsL-7-PF3D7_0805300;pvalue=0.00134;sequence=TTGCAA;
PF3D7_0805300	fimo	nucleotide_motif	51	56	28.6	-	.	Name=PF3D7_0604100-DsL_PF3D7_0805300-;Alias=;ID=PF3D7_0604100-DsL-8-PF3D7_0805300;pvalue=0.00139;sequence=GAGCAT;
PF3D7_0805300	fimo	nucleotide_motif	338	343	27.5	+	.	Name=PF3D7_0604100-DsL_PF3D7_0805300+;Alias=;ID=PF3D7_0604100-DsL-9-PF3D7_0805300;pvalue=0.00176;sequence=GTTCAA;
PF3D7_0805300	fimo	nucleotide_motif	260	265	26.6	-	.	Name=PF3D7_0604100-DsL_PF3D7_0805300-;Alias=;ID=PF3D7_0604100-DsL-10-PF3D7_0805300;pvalue=0.00217;sequence=GTGTAA;
PF3D7_0805300	fimo	nucleotide_motif	282	287	26.6	-	.	Name=PF3D7_0604100-DsL_PF3D7_0805300-;Alias=;ID=PF3D7_0604100-DsL-11-PF3D7_0805300;pvalue=0.00217;sequence=GTGAAA;
PF3D7_0805300	fimo	nucleotide_motif	772	777	26.6	+	.	Name=PF3D7_0604100-DsL_PF3D7_0805300+;Alias=;ID=PF3D7_0604100-DsL-12-PF3D7_0805300;pvalue=0.00217;sequence=GTGAAA;
PF3D7_0805300	fimo	nucleotide_motif	557	562	25.5	+	.	Name=PF3D7_0604100-DsL_PF3D7_0805300+;Alias=;ID=PF3D7_0604100-DsL-13-PF3D7_0805300;pvalue=0.00281;sequence=GTACAT;
PF3D7_0805300	fimo	nucleotide_motif	212	217	24.8	-	.	Name=PF3D7_0604100-DsL_PF3D7_0805300-;Alias=;ID=PF3D7_0604100-DsL-14-PF3D7_0805300;pvalue=0.00329;sequence=ATACAC;
PF3D7_0805300	fimo	nucleotide_motif	260	265	24.8	+	.	Name=PF3D7_0604100-DsL_PF3D7_0805300+;Alias=;ID=PF3D7_0604100-DsL-15-PF3D7_0805300;pvalue=0.00329;sequence=TTACAC;
PF3D7_0805300	fimo	nucleotide_motif	457	462	24.8	+	.	Name=PF3D7_0604100-DsL_PF3D7_0805300+;Alias=;ID=PF3D7_0604100-DsL-16-PF3D7_0805300;pvalue=0.00329;sequence=GTTCAT;
PF3D7_0805300	fimo	nucleotide_motif	522	527	24.8	+	.	Name=PF3D7_0604100-DsL_PF3D7_0805300+;Alias=;ID=PF3D7_0604100-DsL-17-PF3D7_0805300;pvalue=0.00329;sequence=ATACAC;
PF3D7_0805300	fimo	nucleotide_motif	654	659	24.8	-	.	Name=PF3D7_0604100-DsL_PF3D7_0805300-;Alias=;ID=PF3D7_0604100-DsL-18-PF3D7_0805300;pvalue=0.00329;sequence=ATACAC;
PF3D7_0805300	fimo	nucleotide_motif	42	47	24.7	+	.	Name=PF3D7_0604100-DsL_PF3D7_0805300+;Alias=;ID=PF3D7_0604100-DsL-19-PF3D7_0805300;pvalue=0.00335;sequence=GGGGAA;
PF3D7_0805300	fimo	nucleotide_motif	282	287	24.4	+	.	Name=PF3D7_0604100-DsL_PF3D7_0805300+;Alias=;ID=PF3D7_0604100-DsL-20-PF3D7_0805300;pvalue=0.00367;sequence=TTTCAC;
PF3D7_0805300	fimo	nucleotide_motif	772	777	24.4	-	.	Name=PF3D7_0604100-DsL_PF3D7_0805300-;Alias=;ID=PF3D7_0604100-DsL-21-PF3D7_0805300;pvalue=0.00367;sequence=TTTCAC;
PF3D7_0805300	fimo	nucleotide_motif	212	217	24	+	.	Name=PF3D7_0604100-DsL_PF3D7_0805300+;Alias=;ID=PF3D7_0604100-DsL-22-PF3D7_0805300;pvalue=0.004;sequence=GTGTAT;
PF3D7_0805300	fimo	nucleotide_motif	522	527	24	-	.	Name=PF3D7_0604100-DsL_PF3D7_0805300-;Alias=;ID=PF3D7_0604100-DsL-23-PF3D7_0805300;pvalue=0.004;sequence=GTGTAT;
PF3D7_0805300	fimo	nucleotide_motif	654	659	24	+	.	Name=PF3D7_0604100-DsL_PF3D7_0805300+;Alias=;ID=PF3D7_0604100-DsL-24-PF3D7_0805300;pvalue=0.004;sequence=GTGTAT;
PF3D7_0805300	fimo	nucleotide_motif	338	343	23.3	-	.	Name=PF3D7_0604100-DsL_PF3D7_0805300-;Alias=;ID=PF3D7_0604100-DsL-25-PF3D7_0805300;pvalue=0.00465;sequence=TTGAAC;
PF3D7_0805300	fimo	nucleotide_motif	457	462	23.3	-	.	Name=PF3D7_0604100-DsL_PF3D7_0805300-;Alias=;ID=PF3D7_0604100-DsL-26-PF3D7_0805300;pvalue=0.00465;sequence=ATGAAC;
PF3D7_0805300	fimo	nucleotide_motif	557	562	23.3	-	.	Name=PF3D7_0604100-DsL_PF3D7_0805300-;Alias=;ID=PF3D7_0604100-DsL-27-PF3D7_0805300;pvalue=0.00465;sequence=ATGTAC;
PF3D7_0805400	fimo	nucleotide_motif	819	824	35.3	-	.	Name=PF3D7_0604100-DsL_PF3D7_0805400-;Alias=;ID=PF3D7_0604100-DsL-1-PF3D7_0805400;pvalue=0.000292;sequence=AGGCAC;
PF3D7_0805400	fimo	nucleotide_motif	819	824	34.8	+	.	Name=PF3D7_0604100-DsL_PF3D7_0805400+;Alias=;ID=PF3D7_0604100-DsL-2-PF3D7_0805400;pvalue=0.000334;sequence=GTGCCT;
PF3D7_0805400	fimo	nucleotide_motif	286	291	28.1	+	.	Name=PF3D7_0604100-DsL_PF3D7_0805400+;Alias=;ID=PF3D7_0604100-DsL-3-PF3D7_0805400;pvalue=0.00155;sequence=GTACAA;
PF3D7_0805400	fimo	nucleotide_motif	284	289	28.1	-	.	Name=PF3D7_0604100-DsL_PF3D7_0805400-;Alias=;ID=PF3D7_0604100-DsL-4-PF3D7_0805400;pvalue=0.00155;sequence=GTACAA;
PF3D7_0805400	fimo	nucleotide_motif	201	206	27.5	+	.	Name=PF3D7_0604100-DsL_PF3D7_0805400+;Alias=;ID=PF3D7_0604100-DsL-5-PF3D7_0805400;pvalue=0.00176;sequence=GTTCAA;
PF3D7_0805400	fimo	nucleotide_motif	674	679	24.8	+	.	Name=PF3D7_0604100-DsL_PF3D7_0805400+;Alias=;ID=PF3D7_0604100-DsL-6-PF3D7_0805400;pvalue=0.00329;sequence=GTTCAT;
PF3D7_0805400	fimo	nucleotide_motif	709	714	24.4	-	.	Name=PF3D7_0604100-DsL_PF3D7_0805400-;Alias=;ID=PF3D7_0604100-DsL-7-PF3D7_0805400;pvalue=0.00367;sequence=ATTCAC;
PF3D7_0805400	fimo	nucleotide_motif	737	742	24.4	+	.	Name=PF3D7_0604100-DsL_PF3D7_0805400+;Alias=;ID=PF3D7_0604100-DsL-8-PF3D7_0805400;pvalue=0.00367;sequence=ATTCAC;
PF3D7_0805400	fimo	nucleotide_motif	709	714	24	+	.	Name=PF3D7_0604100-DsL_PF3D7_0805400+;Alias=;ID=PF3D7_0604100-DsL-9-PF3D7_0805400;pvalue=0.004;sequence=GTGAAT;
PF3D7_0805400	fimo	nucleotide_motif	737	742	24	-	.	Name=PF3D7_0604100-DsL_PF3D7_0805400-;Alias=;ID=PF3D7_0604100-DsL-10-PF3D7_0805400;pvalue=0.004;sequence=GTGAAT;
PF3D7_0805400	fimo	nucleotide_motif	201	206	23.3	-	.	Name=PF3D7_0604100-DsL_PF3D7_0805400-;Alias=;ID=PF3D7_0604100-DsL-11-PF3D7_0805400;pvalue=0.00465;sequence=TTGAAC;
PF3D7_0805400	fimo	nucleotide_motif	284	289	23.3	+	.	Name=PF3D7_0604100-DsL_PF3D7_0805400+;Alias=;ID=PF3D7_0604100-DsL-12-PF3D7_0805400;pvalue=0.00465;sequence=TTGTAC;
PF3D7_0805400	fimo	nucleotide_motif	286	291	23.3	-	.	Name=PF3D7_0604100-DsL_PF3D7_0805400-;Alias=;ID=PF3D7_0604100-DsL-13-PF3D7_0805400;pvalue=0.00465;sequence=TTGTAC;
PF3D7_0805400	fimo	nucleotide_motif	674	679	23.3	-	.	Name=PF3D7_0604100-DsL_PF3D7_0805400-;Alias=;ID=PF3D7_0604100-DsL-14-PF3D7_0805400;pvalue=0.00465;sequence=ATGAAC;
PF3D7_0805500	fimo	nucleotide_motif	618	623	37.6	+	.	Name=PF3D7_0604100-DsL_PF3D7_0805500+;Alias=;ID=PF3D7_0604100-DsL-1-PF3D7_0805500;pvalue=0.000175;sequence=GTTCAC;
PF3D7_0805500	fimo	nucleotide_motif	618	623	36.5	-	.	Name=PF3D7_0604100-DsL_PF3D7_0805500-;Alias=;ID=PF3D7_0604100-DsL-2-PF3D7_0805500;pvalue=0.000224;sequence=GTGAAC;
PF3D7_0805500	fimo	nucleotide_motif	282	287	30.5	-	.	Name=PF3D7_0604100-DsL_PF3D7_0805500-;Alias=;ID=PF3D7_0604100-DsL-3-PF3D7_0805500;pvalue=0.000899;sequence=ATGGAC;
PF3D7_0805500	fimo	nucleotide_motif	580	585	27.5	+	.	Name=PF3D7_0604100-DsL_PF3D7_0805500+;Alias=;ID=PF3D7_0604100-DsL-4-PF3D7_0805500;pvalue=0.00176;sequence=GTTCAA;
PF3D7_0805500	fimo	nucleotide_motif	282	287	26.6	+	.	Name=PF3D7_0604100-DsL_PF3D7_0805500+;Alias=;ID=PF3D7_0604100-DsL-5-PF3D7_0805500;pvalue=0.0022;sequence=GTCCAT;
PF3D7_0805500	fimo	nucleotide_motif	92	97	24.7	+	.	Name=PF3D7_0604100-DsL_PF3D7_0805500+;Alias=;ID=PF3D7_0604100-DsL-6-PF3D7_0805500;pvalue=0.00335;sequence=GGGGAA;
PF3D7_0805500	fimo	nucleotide_motif	467	472	24.7	-	.	Name=PF3D7_0604100-DsL_PF3D7_0805500-;Alias=;ID=PF3D7_0604100-DsL-7-PF3D7_0805500;pvalue=0.00335;sequence=GGGGAA;
PF3D7_0805500	fimo	nucleotide_motif	580	585	23.3	-	.	Name=PF3D7_0604100-DsL_PF3D7_0805500-;Alias=;ID=PF3D7_0604100-DsL-8-PF3D7_0805500;pvalue=0.00465;sequence=TTGAAC;
PF3D7_0805600	fimo	nucleotide_motif	176	181	41.1	-	.	Name=PF3D7_0604100-DsL_PF3D7_0805600-;Alias=;ID=PF3D7_0604100-DsL-1-PF3D7_0805600;pvalue=7.8e-05;sequence=GTGCAT;
PF3D7_0805600	fimo	nucleotide_motif	916	921	41.1	-	.	Name=PF3D7_0604100-DsL_PF3D7_0805600-;Alias=;ID=PF3D7_0604100-DsL-2-PF3D7_0805600;pvalue=7.8e-05;sequence=GTGCAT;
PF3D7_0805600	fimo	nucleotide_motif	176	181	39	+	.	Name=PF3D7_0604100-DsL_PF3D7_0805600+;Alias=;ID=PF3D7_0604100-DsL-3-PF3D7_0805600;pvalue=0.000126;sequence=ATGCAC;
PF3D7_0805600	fimo	nucleotide_motif	916	921	39	+	.	Name=PF3D7_0604100-DsL_PF3D7_0805600+;Alias=;ID=PF3D7_0604100-DsL-4-PF3D7_0805600;pvalue=0.000126;sequence=ATGCAC;
PF3D7_0805600	fimo	nucleotide_motif	833	838	37.6	-	.	Name=PF3D7_0604100-DsL_PF3D7_0805600-;Alias=;ID=PF3D7_0604100-DsL-5-PF3D7_0805600;pvalue=0.000175;sequence=GTTCAC;
PF3D7_0805600	fimo	nucleotide_motif	833	838	36.5	+	.	Name=PF3D7_0604100-DsL_PF3D7_0805600+;Alias=;ID=PF3D7_0604100-DsL-6-PF3D7_0805600;pvalue=0.000224;sequence=GTGAAC;
PF3D7_0805600	fimo	nucleotide_motif	178	183	35.6	-	.	Name=PF3D7_0604100-DsL_PF3D7_0805600-;Alias=;ID=PF3D7_0604100-DsL-7-PF3D7_0805600;pvalue=0.000277;sequence=GTGTGC;
PF3D7_0805600	fimo	nucleotide_motif	38	43	35.5	+	.	Name=PF3D7_0604100-DsL_PF3D7_0805600+;Alias=;ID=PF3D7_0604100-DsL-8-PF3D7_0805600;pvalue=0.000281;sequence=GGGCAT;
PF3D7_0805600	fimo	nucleotide_motif	178	183	35	+	.	Name=PF3D7_0604100-DsL_PF3D7_0805600+;Alias=;ID=PF3D7_0604100-DsL-9-PF3D7_0805600;pvalue=0.000315;sequence=GCACAC;
PF3D7_0805600	fimo	nucleotide_motif	38	43	34.6	-	.	Name=PF3D7_0604100-DsL_PF3D7_0805600-;Alias=;ID=PF3D7_0604100-DsL-10-PF3D7_0805600;pvalue=0.000345;sequence=ATGCCC;
PF3D7_0805600	fimo	nucleotide_motif	168	173	28.7	+	.	Name=PF3D7_0604100-DsL_PF3D7_0805600+;Alias=;ID=PF3D7_0604100-DsL-11-PF3D7_0805600;pvalue=0.00134;sequence=ATGCAA;
PF3D7_0805600	fimo	nucleotide_motif	405	410	28.7	+	.	Name=PF3D7_0604100-DsL_PF3D7_0805600+;Alias=;ID=PF3D7_0604100-DsL-12-PF3D7_0805600;pvalue=0.00134;sequence=ATGCAA;
PF3D7_0805600	fimo	nucleotide_motif	740	745	28.1	+	.	Name=PF3D7_0604100-DsL_PF3D7_0805600+;Alias=;ID=PF3D7_0604100-DsL-13-PF3D7_0805600;pvalue=0.00155;sequence=GTACAA;
PF3D7_0805600	fimo	nucleotide_motif	168	173	25.8	-	.	Name=PF3D7_0604100-DsL_PF3D7_0805600-;Alias=;ID=PF3D7_0604100-DsL-14-PF3D7_0805600;pvalue=0.00265;sequence=TTGCAT;
PF3D7_0805600	fimo	nucleotide_motif	405	410	25.8	-	.	Name=PF3D7_0604100-DsL_PF3D7_0805600-;Alias=;ID=PF3D7_0604100-DsL-15-PF3D7_0805600;pvalue=0.00265;sequence=TTGCAT;
PF3D7_0805600	fimo	nucleotide_motif	259	264	25.8	-	.	Name=PF3D7_0604100-DsL_PF3D7_0805600-;Alias=;ID=PF3D7_0604100-DsL-16-PF3D7_0805600;pvalue=0.00265;sequence=CTGCCA;
PF3D7_0805600	fimo	nucleotide_motif	757	762	24.4	-	.	Name=PF3D7_0604100-DsL_PF3D7_0805600-;Alias=;ID=PF3D7_0604100-DsL-17-PF3D7_0805600;pvalue=0.00367;sequence=ATTCAC;
PF3D7_0805600	fimo	nucleotide_motif	259	264	24.3	+	.	Name=PF3D7_0604100-DsL_PF3D7_0805600+;Alias=;ID=PF3D7_0604100-DsL-18-PF3D7_0805600;pvalue=0.00368;sequence=TGGCAG;
PF3D7_0805600	fimo	nucleotide_motif	757	762	24	+	.	Name=PF3D7_0604100-DsL_PF3D7_0805600+;Alias=;ID=PF3D7_0604100-DsL-19-PF3D7_0805600;pvalue=0.004;sequence=GTGAAT;
PF3D7_0805600	fimo	nucleotide_motif	740	745	23.3	-	.	Name=PF3D7_0604100-DsL_PF3D7_0805600-;Alias=;ID=PF3D7_0604100-DsL-20-PF3D7_0805600;pvalue=0.00465;sequence=TTGTAC;
PF3D7_0805600	fimo	nucleotide_motif	36	41	23.3	+	.	Name=PF3D7_0604100-DsL_PF3D7_0805600+;Alias=;ID=PF3D7_0604100-DsL-21-PF3D7_0805600;pvalue=0.00466;sequence=ATGGGC;
PF3D7_0805700	fimo	nucleotide_motif	548	553	35.3	+	.	Name=PF3D7_0604100-DsL_PF3D7_0805700+;Alias=;ID=PF3D7_0604100-DsL-1-PF3D7_0805700;pvalue=0.000292;sequence=AGGCAC;
PF3D7_0805700	fimo	nucleotide_motif	548	553	34.8	-	.	Name=PF3D7_0604100-DsL_PF3D7_0805700-;Alias=;ID=PF3D7_0604100-DsL-2-PF3D7_0805700;pvalue=0.000334;sequence=GTGCCT;
PF3D7_0805700	fimo	nucleotide_motif	85	90	34.2	+	.	Name=PF3D7_0604100-DsL_PF3D7_0805700+;Alias=;ID=PF3D7_0604100-DsL-3-PF3D7_0805700;pvalue=0.000376;sequence=CTGCAA;
PF3D7_0805700	fimo	nucleotide_motif	779	784	33.4	-	.	Name=PF3D7_0604100-DsL_PF3D7_0805700-;Alias=;ID=PF3D7_0604100-DsL-4-PF3D7_0805700;pvalue=0.00046;sequence=GTGCTA;
PF3D7_0805700	fimo	nucleotide_motif	85	90	32.8	-	.	Name=PF3D7_0604100-DsL_PF3D7_0805700-;Alias=;ID=PF3D7_0604100-DsL-5-PF3D7_0805700;pvalue=0.00052;sequence=TTGCAG;
PF3D7_0805700	fimo	nucleotide_motif	142	147	30.8	+	.	Name=PF3D7_0604100-DsL_PF3D7_0805700+;Alias=;ID=PF3D7_0604100-DsL-6-PF3D7_0805700;pvalue=0.000826;sequence=GTGGAT;
PF3D7_0805700	fimo	nucleotide_motif	289	294	28.7	+	.	Name=PF3D7_0604100-DsL_PF3D7_0805700+;Alias=;ID=PF3D7_0604100-DsL-7-PF3D7_0805700;pvalue=0.00134;sequence=TTGCAA;
PF3D7_0805700	fimo	nucleotide_motif	289	294	28.7	-	.	Name=PF3D7_0604100-DsL_PF3D7_0805700-;Alias=;ID=PF3D7_0604100-DsL-8-PF3D7_0805700;pvalue=0.00134;sequence=TTGCAA;
PF3D7_0805700	fimo	nucleotide_motif	525	530	28.7	+	.	Name=PF3D7_0604100-DsL_PF3D7_0805700+;Alias=;ID=PF3D7_0604100-DsL-9-PF3D7_0805700;pvalue=0.00134;sequence=ATGCAA;
PF3D7_0805700	fimo	nucleotide_motif	779	784	28	+	.	Name=PF3D7_0604100-DsL_PF3D7_0805700+;Alias=;ID=PF3D7_0604100-DsL-10-PF3D7_0805700;pvalue=0.0016;sequence=TAGCAC;
PF3D7_0805700	fimo	nucleotide_motif	142	147	26.4	-	.	Name=PF3D7_0604100-DsL_PF3D7_0805700-;Alias=;ID=PF3D7_0604100-DsL-11-PF3D7_0805700;pvalue=0.00231;sequence=ATCCAC;
PF3D7_0805700	fimo	nucleotide_motif	525	530	25.8	-	.	Name=PF3D7_0604100-DsL_PF3D7_0805700-;Alias=;ID=PF3D7_0604100-DsL-12-PF3D7_0805700;pvalue=0.00265;sequence=TTGCAT;
PF3D7_0805700	fimo	nucleotide_motif	744	749	25.8	+	.	Name=PF3D7_0604100-DsL_PF3D7_0805700+;Alias=;ID=PF3D7_0604100-DsL-13-PF3D7_0805700;pvalue=0.00265;sequence=ATGCAT;
PF3D7_0805700	fimo	nucleotide_motif	744	749	25.8	-	.	Name=PF3D7_0604100-DsL_PF3D7_0805700-;Alias=;ID=PF3D7_0604100-DsL-14-PF3D7_0805700;pvalue=0.00265;sequence=ATGCAT;
PF3D7_0805700	fimo	nucleotide_motif	770	775	25.8	+	.	Name=PF3D7_0604100-DsL_PF3D7_0805700+;Alias=;ID=PF3D7_0604100-DsL-15-PF3D7_0805700;pvalue=0.00265;sequence=ATGCAT;
PF3D7_0805700	fimo	nucleotide_motif	770	775	25.8	-	.	Name=PF3D7_0604100-DsL_PF3D7_0805700-;Alias=;ID=PF3D7_0604100-DsL-16-PF3D7_0805700;pvalue=0.00265;sequence=ATGCAT;
PF3D7_0805700	fimo	nucleotide_motif	161	166	25.5	+	.	Name=PF3D7_0604100-DsL_PF3D7_0805700+;Alias=;ID=PF3D7_0604100-DsL-17-PF3D7_0805700;pvalue=0.00281;sequence=GTACAT;
PF3D7_0805700	fimo	nucleotide_motif	159	164	25.5	-	.	Name=PF3D7_0604100-DsL_PF3D7_0805700-;Alias=;ID=PF3D7_0604100-DsL-18-PF3D7_0805700;pvalue=0.00281;sequence=GTACAT;
PF3D7_0805700	fimo	nucleotide_motif	689	694	25.5	+	.	Name=PF3D7_0604100-DsL_PF3D7_0805700+;Alias=;ID=PF3D7_0604100-DsL-19-PF3D7_0805700;pvalue=0.00281;sequence=GTACAT;
PF3D7_0805700	fimo	nucleotide_motif	169	174	24.8	+	.	Name=PF3D7_0604100-DsL_PF3D7_0805700+;Alias=;ID=PF3D7_0604100-DsL-20-PF3D7_0805700;pvalue=0.00329;sequence=ATACAC;
PF3D7_0805700	fimo	nucleotide_motif	341	346	24.8	-	.	Name=PF3D7_0604100-DsL_PF3D7_0805700-;Alias=;ID=PF3D7_0604100-DsL-21-PF3D7_0805700;pvalue=0.00329;sequence=ATACAC;
PF3D7_0805700	fimo	nucleotide_motif	703	708	24.8	-	.	Name=PF3D7_0604100-DsL_PF3D7_0805700-;Alias=;ID=PF3D7_0604100-DsL-22-PF3D7_0805700;pvalue=0.00329;sequence=ATACAC;
PF3D7_0805700	fimo	nucleotide_motif	53	58	24.4	-	.	Name=PF3D7_0604100-DsL_PF3D7_0805700-;Alias=;ID=PF3D7_0604100-DsL-23-PF3D7_0805700;pvalue=0.00367;sequence=ATTCAC;
PF3D7_0805700	fimo	nucleotide_motif	53	58	24	+	.	Name=PF3D7_0604100-DsL_PF3D7_0805700+;Alias=;ID=PF3D7_0604100-DsL-24-PF3D7_0805700;pvalue=0.004;sequence=GTGAAT;
PF3D7_0805700	fimo	nucleotide_motif	169	174	24	-	.	Name=PF3D7_0604100-DsL_PF3D7_0805700-;Alias=;ID=PF3D7_0604100-DsL-25-PF3D7_0805700;pvalue=0.004;sequence=GTGTAT;
PF3D7_0805700	fimo	nucleotide_motif	341	346	24	+	.	Name=PF3D7_0604100-DsL_PF3D7_0805700+;Alias=;ID=PF3D7_0604100-DsL-26-PF3D7_0805700;pvalue=0.004;sequence=GTGTAT;
PF3D7_0805700	fimo	nucleotide_motif	703	708	24	+	.	Name=PF3D7_0604100-DsL_PF3D7_0805700+;Alias=;ID=PF3D7_0604100-DsL-27-PF3D7_0805700;pvalue=0.004;sequence=GTGTAT;
PF3D7_0805700	fimo	nucleotide_motif	159	164	23.3	+	.	Name=PF3D7_0604100-DsL_PF3D7_0805700+;Alias=;ID=PF3D7_0604100-DsL-28-PF3D7_0805700;pvalue=0.00465;sequence=ATGTAC;
PF3D7_0805700	fimo	nucleotide_motif	161	166	23.3	-	.	Name=PF3D7_0604100-DsL_PF3D7_0805700-;Alias=;ID=PF3D7_0604100-DsL-29-PF3D7_0805700;pvalue=0.00465;sequence=ATGTAC;
PF3D7_0805700	fimo	nucleotide_motif	689	694	23.3	-	.	Name=PF3D7_0604100-DsL_PF3D7_0805700-;Alias=;ID=PF3D7_0604100-DsL-30-PF3D7_0805700;pvalue=0.00465;sequence=ATGTAC;
PF3D7_0805800	fimo	nucleotide_motif	131	136	33.3	+	.	Name=PF3D7_0604100-DsL_PF3D7_0805800+;Alias=;ID=PF3D7_0604100-DsL-1-PF3D7_0805800;pvalue=0.000468;sequence=GAGGAC;
PF3D7_0805800	fimo	nucleotide_motif	131	136	31.4	-	.	Name=PF3D7_0604100-DsL_PF3D7_0805800-;Alias=;ID=PF3D7_0604100-DsL-2-PF3D7_0805800;pvalue=0.000723;sequence=GTCCTC;
PF3D7_0805800	fimo	nucleotide_motif	979	984	30.5	-	.	Name=PF3D7_0604100-DsL_PF3D7_0805800-;Alias=;ID=PF3D7_0604100-DsL-3-PF3D7_0805800;pvalue=0.000899;sequence=ATGGAC;
PF3D7_0805800	fimo	nucleotide_motif	138	143	28.6	+	.	Name=PF3D7_0604100-DsL_PF3D7_0805800+;Alias=;ID=PF3D7_0604100-DsL-4-PF3D7_0805800;pvalue=0.00137;sequence=GTTCTC;
PF3D7_0805800	fimo	nucleotide_motif	426	431	26.6	+	.	Name=PF3D7_0604100-DsL_PF3D7_0805800+;Alias=;ID=PF3D7_0604100-DsL-5-PF3D7_0805800;pvalue=0.00217;sequence=GTGTAA;
PF3D7_0805800	fimo	nucleotide_motif	979	984	26.6	+	.	Name=PF3D7_0604100-DsL_PF3D7_0805800+;Alias=;ID=PF3D7_0604100-DsL-6-PF3D7_0805800;pvalue=0.0022;sequence=GTCCAT;
PF3D7_0805800	fimo	nucleotide_motif	138	143	26.5	-	.	Name=PF3D7_0604100-DsL_PF3D7_0805800-;Alias=;ID=PF3D7_0604100-DsL-7-PF3D7_0805800;pvalue=0.00225;sequence=GAGAAC;
PF3D7_0805800	fimo	nucleotide_motif	181	186	25.5	-	.	Name=PF3D7_0604100-DsL_PF3D7_0805800-;Alias=;ID=PF3D7_0604100-DsL-8-PF3D7_0805800;pvalue=0.00282;sequence=CTTCGC;
PF3D7_0805800	fimo	nucleotide_motif	426	431	24.8	-	.	Name=PF3D7_0604100-DsL_PF3D7_0805800-;Alias=;ID=PF3D7_0604100-DsL-9-PF3D7_0805800;pvalue=0.00329;sequence=TTACAC;
PF3D7_0805800	fimo	nucleotide_motif	480	485	24.8	-	.	Name=PF3D7_0604100-DsL_PF3D7_0805800-;Alias=;ID=PF3D7_0604100-DsL-10-PF3D7_0805800;pvalue=0.00329;sequence=ATACAC;
PF3D7_0805800	fimo	nucleotide_motif	752	757	24.8	-	.	Name=PF3D7_0604100-DsL_PF3D7_0805800-;Alias=;ID=PF3D7_0604100-DsL-11-PF3D7_0805800;pvalue=0.00329;sequence=ATACAC;
PF3D7_0805800	fimo	nucleotide_motif	99	104	24.4	-	.	Name=PF3D7_0604100-DsL_PF3D7_0805800-;Alias=;ID=PF3D7_0604100-DsL-12-PF3D7_0805800;pvalue=0.00367;sequence=ATTCAC;
PF3D7_0805800	fimo	nucleotide_motif	621	626	24.4	-	.	Name=PF3D7_0604100-DsL_PF3D7_0805800-;Alias=;ID=PF3D7_0604100-DsL-13-PF3D7_0805800;pvalue=0.00367;sequence=ATTCAC;
PF3D7_0805800	fimo	nucleotide_motif	898	903	24.4	-	.	Name=PF3D7_0604100-DsL_PF3D7_0805800-;Alias=;ID=PF3D7_0604100-DsL-14-PF3D7_0805800;pvalue=0.00367;sequence=ATTCAC;
PF3D7_0805800	fimo	nucleotide_motif	99	104	24	+	.	Name=PF3D7_0604100-DsL_PF3D7_0805800+;Alias=;ID=PF3D7_0604100-DsL-15-PF3D7_0805800;pvalue=0.004;sequence=GTGAAT;
PF3D7_0805800	fimo	nucleotide_motif	480	485	24	+	.	Name=PF3D7_0604100-DsL_PF3D7_0805800+;Alias=;ID=PF3D7_0604100-DsL-16-PF3D7_0805800;pvalue=0.004;sequence=GTGTAT;
PF3D7_0805800	fimo	nucleotide_motif	621	626	24	+	.	Name=PF3D7_0604100-DsL_PF3D7_0805800+;Alias=;ID=PF3D7_0604100-DsL-17-PF3D7_0805800;pvalue=0.004;sequence=GTGAAT;
PF3D7_0805800	fimo	nucleotide_motif	752	757	24	+	.	Name=PF3D7_0604100-DsL_PF3D7_0805800+;Alias=;ID=PF3D7_0604100-DsL-18-PF3D7_0805800;pvalue=0.004;sequence=GTGTAT;
PF3D7_0805800	fimo	nucleotide_motif	898	903	24	+	.	Name=PF3D7_0604100-DsL_PF3D7_0805800+;Alias=;ID=PF3D7_0604100-DsL-19-PF3D7_0805800;pvalue=0.004;sequence=GTGAAT;
PF3D7_0805800	fimo	nucleotide_motif	86	91	24	-	.	Name=PF3D7_0604100-DsL_PF3D7_0805800-;Alias=;ID=PF3D7_0604100-DsL-20-PF3D7_0805800;pvalue=0.00401;sequence=GTCCGA;
PF3D7_0805900	fimo	nucleotide_motif	942	947	38.2	+	.	Name=PF3D7_0604100-DsL_PF3D7_0805900+;Alias=;ID=PF3D7_0604100-DsL-1-PF3D7_0805900;pvalue=0.00015;sequence=GTACAC;
PF3D7_0805900	fimo	nucleotide_motif	942	947	36.5	-	.	Name=PF3D7_0604100-DsL_PF3D7_0805900-;Alias=;ID=PF3D7_0604100-DsL-2-PF3D7_0805900;pvalue=0.000224;sequence=GTGTAC;
PF3D7_0805900	fimo	nucleotide_motif	217	222	35.5	-	.	Name=PF3D7_0604100-DsL_PF3D7_0805900-;Alias=;ID=PF3D7_0604100-DsL-3-PF3D7_0805900;pvalue=0.000281;sequence=GGGCAT;
PF3D7_0805900	fimo	nucleotide_motif	217	222	34.6	+	.	Name=PF3D7_0604100-DsL_PF3D7_0805900+;Alias=;ID=PF3D7_0604100-DsL-4-PF3D7_0805900;pvalue=0.000345;sequence=ATGCCC;
PF3D7_0805900	fimo	nucleotide_motif	940	945	32.4	-	.	Name=PF3D7_0604100-DsL_PF3D7_0805900-;Alias=;ID=PF3D7_0604100-DsL-5-PF3D7_0805900;pvalue=0.000568;sequence=GTACAG;
PF3D7_0805900	fimo	nucleotide_motif	10	15	31.9	+	.	Name=PF3D7_0604100-DsL_PF3D7_0805900+;Alias=;ID=PF3D7_0604100-DsL-6-PF3D7_0805900;pvalue=0.000641;sequence=CTACAC;
PF3D7_0805900	fimo	nucleotide_motif	10	15	31.4	-	.	Name=PF3D7_0604100-DsL_PF3D7_0805900-;Alias=;ID=PF3D7_0604100-DsL-7-PF3D7_0805900;pvalue=0.000716;sequence=GTGTAG;
PF3D7_0805900	fimo	nucleotide_motif	940	945	31.1	+	.	Name=PF3D7_0604100-DsL_PF3D7_0805900+;Alias=;ID=PF3D7_0604100-DsL-8-PF3D7_0805900;pvalue=0.000777;sequence=CTGTAC;
PF3D7_0805900	fimo	nucleotide_motif	185	190	28.1	-	.	Name=PF3D7_0604100-DsL_PF3D7_0805900-;Alias=;ID=PF3D7_0604100-DsL-9-PF3D7_0805900;pvalue=0.00155;sequence=GTACAA;
PF3D7_0805900	fimo	nucleotide_motif	147	152	27.5	+	.	Name=PF3D7_0604100-DsL_PF3D7_0805900+;Alias=;ID=PF3D7_0604100-DsL-10-PF3D7_0805900;pvalue=0.00176;sequence=GTTCAA;
PF3D7_0805900	fimo	nucleotide_motif	342	347	27.4	-	.	Name=PF3D7_0604100-DsL_PF3D7_0805900-;Alias=;ID=PF3D7_0604100-DsL-11-PF3D7_0805900;pvalue=0.00181;sequence=GTGATC;
PF3D7_0805900	fimo	nucleotide_motif	342	347	27.3	+	.	Name=PF3D7_0604100-DsL_PF3D7_0805900+;Alias=;ID=PF3D7_0604100-DsL-12-PF3D7_0805900;pvalue=0.00186;sequence=GATCAC;
PF3D7_0805900	fimo	nucleotide_motif	219	224	26.5	-	.	Name=PF3D7_0604100-DsL_PF3D7_0805900-;Alias=;ID=PF3D7_0604100-DsL-13-PF3D7_0805900;pvalue=0.00226;sequence=GAGGGC;
PF3D7_0805900	fimo	nucleotide_motif	130	135	24.8	-	.	Name=PF3D7_0604100-DsL_PF3D7_0805900-;Alias=;ID=PF3D7_0604100-DsL-14-PF3D7_0805900;pvalue=0.00329;sequence=GTTCAT;
PF3D7_0805900	fimo	nucleotide_motif	103	108	24.4	+	.	Name=PF3D7_0604100-DsL_PF3D7_0805900+;Alias=;ID=PF3D7_0604100-DsL-15-PF3D7_0805900;pvalue=0.00367;sequence=ATTCAC;
PF3D7_0805900	fimo	nucleotide_motif	103	108	24	-	.	Name=PF3D7_0604100-DsL_PF3D7_0805900-;Alias=;ID=PF3D7_0604100-DsL-16-PF3D7_0805900;pvalue=0.004;sequence=GTGAAT;
PF3D7_0805900	fimo	nucleotide_motif	130	135	23.3	+	.	Name=PF3D7_0604100-DsL_PF3D7_0805900+;Alias=;ID=PF3D7_0604100-DsL-17-PF3D7_0805900;pvalue=0.00465;sequence=ATGAAC;
PF3D7_0805900	fimo	nucleotide_motif	147	152	23.3	-	.	Name=PF3D7_0604100-DsL_PF3D7_0805900-;Alias=;ID=PF3D7_0604100-DsL-18-PF3D7_0805900;pvalue=0.00465;sequence=TTGAAC;
PF3D7_0805900	fimo	nucleotide_motif	185	190	23.3	+	.	Name=PF3D7_0604100-DsL_PF3D7_0805900+;Alias=;ID=PF3D7_0604100-DsL-19-PF3D7_0805900;pvalue=0.00465;sequence=TTGTAC;
PF3D7_0806000	fimo	nucleotide_motif	783	788	38.2	+	.	Name=PF3D7_0604100-DsL_PF3D7_0806000+;Alias=;ID=PF3D7_0604100-DsL-1-PF3D7_0806000;pvalue=0.00015;sequence=GTACAC;
PF3D7_0806000	fimo	nucleotide_motif	783	788	36.5	-	.	Name=PF3D7_0604100-DsL_PF3D7_0806000-;Alias=;ID=PF3D7_0604100-DsL-2-PF3D7_0806000;pvalue=0.000224;sequence=GTGTAC;
PF3D7_0806000	fimo	nucleotide_motif	72	77	33.6	-	.	Name=PF3D7_0604100-DsL_PF3D7_0806000-;Alias=;ID=PF3D7_0604100-DsL-3-PF3D7_0806000;pvalue=0.000436;sequence=GTGGAA;
PF3D7_0806000	fimo	nucleotide_motif	234	239	33.6	-	.	Name=PF3D7_0604100-DsL_PF3D7_0806000-;Alias=;ID=PF3D7_0604100-DsL-4-PF3D7_0806000;pvalue=0.000436;sequence=GTGGAA;
PF3D7_0806000	fimo	nucleotide_motif	547	552	31.8	+	.	Name=PF3D7_0604100-DsL_PF3D7_0806000+;Alias=;ID=PF3D7_0604100-DsL-5-PF3D7_0806000;pvalue=0.000666;sequence=CTTCAC;
PF3D7_0806000	fimo	nucleotide_motif	547	552	31.4	-	.	Name=PF3D7_0604100-DsL_PF3D7_0806000-;Alias=;ID=PF3D7_0604100-DsL-6-PF3D7_0806000;pvalue=0.000716;sequence=GTGAAG;
PF3D7_0806000	fimo	nucleotide_motif	510	515	28.1	+	.	Name=PF3D7_0604100-DsL_PF3D7_0806000+;Alias=;ID=PF3D7_0604100-DsL-7-PF3D7_0806000;pvalue=0.00155;sequence=GTACAA;
PF3D7_0806000	fimo	nucleotide_motif	574	579	28.1	-	.	Name=PF3D7_0604100-DsL_PF3D7_0806000-;Alias=;ID=PF3D7_0604100-DsL-8-PF3D7_0806000;pvalue=0.00155;sequence=GTACAA;
PF3D7_0806000	fimo	nucleotide_motif	763	768	28.1	+	.	Name=PF3D7_0604100-DsL_PF3D7_0806000+;Alias=;ID=PF3D7_0604100-DsL-9-PF3D7_0806000;pvalue=0.00155;sequence=GTACAA;
PF3D7_0806000	fimo	nucleotide_motif	902	907	28.1	+	.	Name=PF3D7_0604100-DsL_PF3D7_0806000+;Alias=;ID=PF3D7_0604100-DsL-10-PF3D7_0806000;pvalue=0.00155;sequence=GTACAA;
PF3D7_0806000	fimo	nucleotide_motif	439	444	27.5	+	.	Name=PF3D7_0604100-DsL_PF3D7_0806000+;Alias=;ID=PF3D7_0604100-DsL-11-PF3D7_0806000;pvalue=0.00176;sequence=GTTCAA;
PF3D7_0806000	fimo	nucleotide_motif	716	721	26.6	-	.	Name=PF3D7_0604100-DsL_PF3D7_0806000-;Alias=;ID=PF3D7_0604100-DsL-12-PF3D7_0806000;pvalue=0.00218;sequence=GTGGGA;
PF3D7_0806000	fimo	nucleotide_motif	72	77	26.4	+	.	Name=PF3D7_0604100-DsL_PF3D7_0806000+;Alias=;ID=PF3D7_0604100-DsL-13-PF3D7_0806000;pvalue=0.00231;sequence=TTCCAC;
PF3D7_0806000	fimo	nucleotide_motif	234	239	26.4	+	.	Name=PF3D7_0604100-DsL_PF3D7_0806000+;Alias=;ID=PF3D7_0604100-DsL-14-PF3D7_0806000;pvalue=0.00231;sequence=TTCCAC;
PF3D7_0806000	fimo	nucleotide_motif	508	513	25.5	-	.	Name=PF3D7_0604100-DsL_PF3D7_0806000-;Alias=;ID=PF3D7_0604100-DsL-15-PF3D7_0806000;pvalue=0.00281;sequence=GTACAT;
PF3D7_0806000	fimo	nucleotide_motif	761	766	25.5	-	.	Name=PF3D7_0604100-DsL_PF3D7_0806000-;Alias=;ID=PF3D7_0604100-DsL-16-PF3D7_0806000;pvalue=0.00281;sequence=GTACAT;
PF3D7_0806000	fimo	nucleotide_motif	900	905	25.5	-	.	Name=PF3D7_0604100-DsL_PF3D7_0806000-;Alias=;ID=PF3D7_0604100-DsL-17-PF3D7_0806000;pvalue=0.00281;sequence=GTACAT;
PF3D7_0806000	fimo	nucleotide_motif	282	287	24.8	-	.	Name=PF3D7_0604100-DsL_PF3D7_0806000-;Alias=;ID=PF3D7_0604100-DsL-18-PF3D7_0806000;pvalue=0.00329;sequence=ATACAC;
PF3D7_0806000	fimo	nucleotide_motif	236	241	24.7	-	.	Name=PF3D7_0604100-DsL_PF3D7_0806000-;Alias=;ID=PF3D7_0604100-DsL-19-PF3D7_0806000;pvalue=0.00335;sequence=GTGTGG;
PF3D7_0806000	fimo	nucleotide_motif	430	435	24.7	-	.	Name=PF3D7_0604100-DsL_PF3D7_0806000-;Alias=;ID=PF3D7_0604100-DsL-20-PF3D7_0806000;pvalue=0.00335;sequence=GTGAGG;
PF3D7_0806000	fimo	nucleotide_motif	282	287	24	+	.	Name=PF3D7_0604100-DsL_PF3D7_0806000+;Alias=;ID=PF3D7_0604100-DsL-21-PF3D7_0806000;pvalue=0.004;sequence=GTGTAT;
PF3D7_0806000	fimo	nucleotide_motif	439	444	23.3	-	.	Name=PF3D7_0604100-DsL_PF3D7_0806000-;Alias=;ID=PF3D7_0604100-DsL-22-PF3D7_0806000;pvalue=0.00465;sequence=TTGAAC;
PF3D7_0806000	fimo	nucleotide_motif	508	513	23.3	+	.	Name=PF3D7_0604100-DsL_PF3D7_0806000+;Alias=;ID=PF3D7_0604100-DsL-23-PF3D7_0806000;pvalue=0.00465;sequence=ATGTAC;
PF3D7_0806000	fimo	nucleotide_motif	510	515	23.3	-	.	Name=PF3D7_0604100-DsL_PF3D7_0806000-;Alias=;ID=PF3D7_0604100-DsL-24-PF3D7_0806000;pvalue=0.00465;sequence=TTGTAC;
PF3D7_0806000	fimo	nucleotide_motif	574	579	23.3	+	.	Name=PF3D7_0604100-DsL_PF3D7_0806000+;Alias=;ID=PF3D7_0604100-DsL-25-PF3D7_0806000;pvalue=0.00465;sequence=TTGTAC;
PF3D7_0806000	fimo	nucleotide_motif	761	766	23.3	+	.	Name=PF3D7_0604100-DsL_PF3D7_0806000+;Alias=;ID=PF3D7_0604100-DsL-26-PF3D7_0806000;pvalue=0.00465;sequence=ATGTAC;
PF3D7_0806000	fimo	nucleotide_motif	763	768	23.3	-	.	Name=PF3D7_0604100-DsL_PF3D7_0806000-;Alias=;ID=PF3D7_0604100-DsL-27-PF3D7_0806000;pvalue=0.00465;sequence=TTGTAC;
PF3D7_0806000	fimo	nucleotide_motif	900	905	23.3	+	.	Name=PF3D7_0604100-DsL_PF3D7_0806000+;Alias=;ID=PF3D7_0604100-DsL-28-PF3D7_0806000;pvalue=0.00465;sequence=ATGTAC;
PF3D7_0806000	fimo	nucleotide_motif	902	907	23.3	-	.	Name=PF3D7_0604100-DsL_PF3D7_0806000-;Alias=;ID=PF3D7_0604100-DsL-29-PF3D7_0806000;pvalue=0.00465;sequence=TTGTAC;
PF3D7_0806100	fimo	nucleotide_motif	567	572	38.2	-	.	Name=PF3D7_0604100-DsL_PF3D7_0806100-;Alias=;ID=PF3D7_0604100-DsL-1-PF3D7_0806100;pvalue=0.00015;sequence=GTACAC;
PF3D7_0806100	fimo	nucleotide_motif	567	572	36.5	+	.	Name=PF3D7_0604100-DsL_PF3D7_0806100+;Alias=;ID=PF3D7_0604100-DsL-2-PF3D7_0806100;pvalue=0.000224;sequence=GTGTAC;
PF3D7_0806100	fimo	nucleotide_motif	803	808	31.8	-	.	Name=PF3D7_0604100-DsL_PF3D7_0806100-;Alias=;ID=PF3D7_0604100-DsL-3-PF3D7_0806100;pvalue=0.000666;sequence=CTTCAC;
PF3D7_0806100	fimo	nucleotide_motif	803	808	31.4	+	.	Name=PF3D7_0604100-DsL_PF3D7_0806100+;Alias=;ID=PF3D7_0604100-DsL-4-PF3D7_0806100;pvalue=0.000716;sequence=GTGAAG;
PF3D7_0806100	fimo	nucleotide_motif	347	352	30	+	.	Name=PF3D7_0604100-DsL_PF3D7_0806100+;Alias=;ID=PF3D7_0604100-DsL-5-PF3D7_0806100;pvalue=0.001;sequence=GTACTC;
PF3D7_0806100	fimo	nucleotide_motif	93	98	28.7	-	.	Name=PF3D7_0604100-DsL_PF3D7_0806100-;Alias=;ID=PF3D7_0604100-DsL-6-PF3D7_0806100;pvalue=0.00134;sequence=ATGCAA;
PF3D7_0806100	fimo	nucleotide_motif	345	350	28.1	-	.	Name=PF3D7_0604100-DsL_PF3D7_0806100-;Alias=;ID=PF3D7_0604100-DsL-7-PF3D7_0806100;pvalue=0.00155;sequence=GTACAA;
PF3D7_0806100	fimo	nucleotide_motif	448	453	28.1	-	.	Name=PF3D7_0604100-DsL_PF3D7_0806100-;Alias=;ID=PF3D7_0604100-DsL-8-PF3D7_0806100;pvalue=0.00155;sequence=GTACAA;
PF3D7_0806100	fimo	nucleotide_motif	587	592	28.1	-	.	Name=PF3D7_0604100-DsL_PF3D7_0806100-;Alias=;ID=PF3D7_0604100-DsL-9-PF3D7_0806100;pvalue=0.00155;sequence=GTACAA;
PF3D7_0806100	fimo	nucleotide_motif	776	781	28.1	+	.	Name=PF3D7_0604100-DsL_PF3D7_0806100+;Alias=;ID=PF3D7_0604100-DsL-10-PF3D7_0806100;pvalue=0.00155;sequence=GTACAA;
PF3D7_0806100	fimo	nucleotide_motif	840	845	28.1	-	.	Name=PF3D7_0604100-DsL_PF3D7_0806100-;Alias=;ID=PF3D7_0604100-DsL-11-PF3D7_0806100;pvalue=0.00155;sequence=GTACAA;
PF3D7_0806100	fimo	nucleotide_motif	911	916	27.5	-	.	Name=PF3D7_0604100-DsL_PF3D7_0806100-;Alias=;ID=PF3D7_0604100-DsL-12-PF3D7_0806100;pvalue=0.00176;sequence=GTTCAA;
PF3D7_0806100	fimo	nucleotide_motif	634	639	26.6	+	.	Name=PF3D7_0604100-DsL_PF3D7_0806100+;Alias=;ID=PF3D7_0604100-DsL-13-PF3D7_0806100;pvalue=0.00218;sequence=GTGGGA;
PF3D7_0806100	fimo	nucleotide_motif	347	352	26.5	-	.	Name=PF3D7_0604100-DsL_PF3D7_0806100-;Alias=;ID=PF3D7_0604100-DsL-14-PF3D7_0806100;pvalue=0.00225;sequence=GAGTAC;
PF3D7_0806100	fimo	nucleotide_motif	93	98	25.8	+	.	Name=PF3D7_0604100-DsL_PF3D7_0806100+;Alias=;ID=PF3D7_0604100-DsL-15-PF3D7_0806100;pvalue=0.00265;sequence=TTGCAT;
PF3D7_0806100	fimo	nucleotide_motif	450	455	25.5	+	.	Name=PF3D7_0604100-DsL_PF3D7_0806100+;Alias=;ID=PF3D7_0604100-DsL-16-PF3D7_0806100;pvalue=0.00281;sequence=GTACAT;
PF3D7_0806100	fimo	nucleotide_motif	589	594	25.5	+	.	Name=PF3D7_0604100-DsL_PF3D7_0806100+;Alias=;ID=PF3D7_0604100-DsL-17-PF3D7_0806100;pvalue=0.00281;sequence=GTACAT;
PF3D7_0806100	fimo	nucleotide_motif	842	847	25.5	+	.	Name=PF3D7_0604100-DsL_PF3D7_0806100+;Alias=;ID=PF3D7_0604100-DsL-18-PF3D7_0806100;pvalue=0.00281;sequence=GTACAT;
PF3D7_0806100	fimo	nucleotide_motif	920	925	24.7	+	.	Name=PF3D7_0604100-DsL_PF3D7_0806100+;Alias=;ID=PF3D7_0604100-DsL-19-PF3D7_0806100;pvalue=0.00335;sequence=GTGAGG;
PF3D7_0806100	fimo	nucleotide_motif	345	350	23.3	+	.	Name=PF3D7_0604100-DsL_PF3D7_0806100+;Alias=;ID=PF3D7_0604100-DsL-20-PF3D7_0806100;pvalue=0.00465;sequence=TTGTAC;
PF3D7_0806100	fimo	nucleotide_motif	448	453	23.3	+	.	Name=PF3D7_0604100-DsL_PF3D7_0806100+;Alias=;ID=PF3D7_0604100-DsL-21-PF3D7_0806100;pvalue=0.00465;sequence=TTGTAC;
PF3D7_0806100	fimo	nucleotide_motif	450	455	23.3	-	.	Name=PF3D7_0604100-DsL_PF3D7_0806100-;Alias=;ID=PF3D7_0604100-DsL-22-PF3D7_0806100;pvalue=0.00465;sequence=ATGTAC;
PF3D7_0806100	fimo	nucleotide_motif	587	592	23.3	+	.	Name=PF3D7_0604100-DsL_PF3D7_0806100+;Alias=;ID=PF3D7_0604100-DsL-23-PF3D7_0806100;pvalue=0.00465;sequence=TTGTAC;
PF3D7_0806100	fimo	nucleotide_motif	589	594	23.3	-	.	Name=PF3D7_0604100-DsL_PF3D7_0806100-;Alias=;ID=PF3D7_0604100-DsL-24-PF3D7_0806100;pvalue=0.00465;sequence=ATGTAC;
PF3D7_0806100	fimo	nucleotide_motif	776	781	23.3	-	.	Name=PF3D7_0604100-DsL_PF3D7_0806100-;Alias=;ID=PF3D7_0604100-DsL-25-PF3D7_0806100;pvalue=0.00465;sequence=TTGTAC;
PF3D7_0806100	fimo	nucleotide_motif	840	845	23.3	+	.	Name=PF3D7_0604100-DsL_PF3D7_0806100+;Alias=;ID=PF3D7_0604100-DsL-26-PF3D7_0806100;pvalue=0.00465;sequence=TTGTAC;
PF3D7_0806100	fimo	nucleotide_motif	842	847	23.3	-	.	Name=PF3D7_0604100-DsL_PF3D7_0806100-;Alias=;ID=PF3D7_0604100-DsL-27-PF3D7_0806100;pvalue=0.00465;sequence=ATGTAC;
PF3D7_0806100	fimo	nucleotide_motif	911	916	23.3	+	.	Name=PF3D7_0604100-DsL_PF3D7_0806100+;Alias=;ID=PF3D7_0604100-DsL-28-PF3D7_0806100;pvalue=0.00465;sequence=TTGAAC;
PF3D7_0806200	fimo	nucleotide_motif	757	762	41.1	+	.	Name=PF3D7_0604100-DsL_PF3D7_0806200+;Alias=;ID=PF3D7_0604100-DsL-1-PF3D7_0806200;pvalue=7.8e-05;sequence=GTGCAT;
PF3D7_0806200	fimo	nucleotide_motif	757	762	39	-	.	Name=PF3D7_0604100-DsL_PF3D7_0806200-;Alias=;ID=PF3D7_0604100-DsL-2-PF3D7_0806200;pvalue=0.000126;sequence=ATGCAC;
PF3D7_0806200	fimo	nucleotide_motif	11	16	37.6	+	.	Name=PF3D7_0604100-DsL_PF3D7_0806200+;Alias=;ID=PF3D7_0604100-DsL-3-PF3D7_0806200;pvalue=0.000175;sequence=GTTCAC;
PF3D7_0806200	fimo	nucleotide_motif	11	16	36.5	-	.	Name=PF3D7_0604100-DsL_PF3D7_0806200-;Alias=;ID=PF3D7_0604100-DsL-4-PF3D7_0806200;pvalue=0.000224;sequence=GTGAAC;
PF3D7_0806200	fimo	nucleotide_motif	911	916	33.6	+	.	Name=PF3D7_0604100-DsL_PF3D7_0806200+;Alias=;ID=PF3D7_0604100-DsL-5-PF3D7_0806200;pvalue=0.000436;sequence=GTGGAA;
PF3D7_0806200	fimo	nucleotide_motif	925	930	31.8	-	.	Name=PF3D7_0604100-DsL_PF3D7_0806200-;Alias=;ID=PF3D7_0604100-DsL-6-PF3D7_0806200;pvalue=0.000666;sequence=CTTCAC;
PF3D7_0806200	fimo	nucleotide_motif	925	930	31.4	+	.	Name=PF3D7_0604100-DsL_PF3D7_0806200+;Alias=;ID=PF3D7_0604100-DsL-7-PF3D7_0806200;pvalue=0.000716;sequence=GTGAAG;
PF3D7_0806200	fimo	nucleotide_motif	541	546	28.1	-	.	Name=PF3D7_0604100-DsL_PF3D7_0806200-;Alias=;ID=PF3D7_0604100-DsL-8-PF3D7_0806200;pvalue=0.00155;sequence=GTACAA;
PF3D7_0806200	fimo	nucleotide_motif	598	603	28.1	-	.	Name=PF3D7_0604100-DsL_PF3D7_0806200-;Alias=;ID=PF3D7_0604100-DsL-9-PF3D7_0806200;pvalue=0.00155;sequence=GTACAA;
PF3D7_0806200	fimo	nucleotide_motif	726	731	28.1	+	.	Name=PF3D7_0604100-DsL_PF3D7_0806200+;Alias=;ID=PF3D7_0604100-DsL-10-PF3D7_0806200;pvalue=0.00155;sequence=GTACAA;
PF3D7_0806200	fimo	nucleotide_motif	724	729	28.1	-	.	Name=PF3D7_0604100-DsL_PF3D7_0806200-;Alias=;ID=PF3D7_0604100-DsL-11-PF3D7_0806200;pvalue=0.00155;sequence=GTACAA;
PF3D7_0806200	fimo	nucleotide_motif	214	219	27.5	+	.	Name=PF3D7_0604100-DsL_PF3D7_0806200+;Alias=;ID=PF3D7_0604100-DsL-12-PF3D7_0806200;pvalue=0.00176;sequence=GTTCAA;
PF3D7_0806200	fimo	nucleotide_motif	606	611	27.5	-	.	Name=PF3D7_0604100-DsL_PF3D7_0806200-;Alias=;ID=PF3D7_0604100-DsL-13-PF3D7_0806200;pvalue=0.00176;sequence=GTTCAA;
PF3D7_0806200	fimo	nucleotide_motif	911	916	26.4	-	.	Name=PF3D7_0604100-DsL_PF3D7_0806200-;Alias=;ID=PF3D7_0604100-DsL-14-PF3D7_0806200;pvalue=0.00231;sequence=TTCCAC;
PF3D7_0806200	fimo	nucleotide_motif	471	476	25.5	+	.	Name=PF3D7_0604100-DsL_PF3D7_0806200+;Alias=;ID=PF3D7_0604100-DsL-15-PF3D7_0806200;pvalue=0.00281;sequence=GTACAT;
PF3D7_0806200	fimo	nucleotide_motif	600	605	25.5	+	.	Name=PF3D7_0604100-DsL_PF3D7_0806200+;Alias=;ID=PF3D7_0604100-DsL-16-PF3D7_0806200;pvalue=0.00281;sequence=GTACAT;
PF3D7_0806200	fimo	nucleotide_motif	113	118	24.8	-	.	Name=PF3D7_0604100-DsL_PF3D7_0806200-;Alias=;ID=PF3D7_0604100-DsL-17-PF3D7_0806200;pvalue=0.00329;sequence=GTTCAT;
PF3D7_0806200	fimo	nucleotide_motif	742	747	24.4	+	.	Name=PF3D7_0604100-DsL_PF3D7_0806200+;Alias=;ID=PF3D7_0604100-DsL-18-PF3D7_0806200;pvalue=0.00367;sequence=ATTCAC;
PF3D7_0806200	fimo	nucleotide_motif	742	747	24	-	.	Name=PF3D7_0604100-DsL_PF3D7_0806200-;Alias=;ID=PF3D7_0604100-DsL-19-PF3D7_0806200;pvalue=0.004;sequence=GTGAAT;
PF3D7_0806200	fimo	nucleotide_motif	645	650	24	-	.	Name=PF3D7_0604100-DsL_PF3D7_0806200-;Alias=;ID=PF3D7_0604100-DsL-20-PF3D7_0806200;pvalue=0.00401;sequence=GTCCGA;
PF3D7_0806200	fimo	nucleotide_motif	113	118	23.3	+	.	Name=PF3D7_0604100-DsL_PF3D7_0806200+;Alias=;ID=PF3D7_0604100-DsL-21-PF3D7_0806200;pvalue=0.00465;sequence=ATGAAC;
PF3D7_0806200	fimo	nucleotide_motif	214	219	23.3	-	.	Name=PF3D7_0604100-DsL_PF3D7_0806200-;Alias=;ID=PF3D7_0604100-DsL-22-PF3D7_0806200;pvalue=0.00465;sequence=TTGAAC;
PF3D7_0806200	fimo	nucleotide_motif	471	476	23.3	-	.	Name=PF3D7_0604100-DsL_PF3D7_0806200-;Alias=;ID=PF3D7_0604100-DsL-23-PF3D7_0806200;pvalue=0.00465;sequence=ATGTAC;
PF3D7_0806200	fimo	nucleotide_motif	541	546	23.3	+	.	Name=PF3D7_0604100-DsL_PF3D7_0806200+;Alias=;ID=PF3D7_0604100-DsL-24-PF3D7_0806200;pvalue=0.00465;sequence=TTGTAC;
PF3D7_0806200	fimo	nucleotide_motif	598	603	23.3	+	.	Name=PF3D7_0604100-DsL_PF3D7_0806200+;Alias=;ID=PF3D7_0604100-DsL-25-PF3D7_0806200;pvalue=0.00465;sequence=TTGTAC;
PF3D7_0806200	fimo	nucleotide_motif	600	605	23.3	-	.	Name=PF3D7_0604100-DsL_PF3D7_0806200-;Alias=;ID=PF3D7_0604100-DsL-26-PF3D7_0806200;pvalue=0.00465;sequence=ATGTAC;
PF3D7_0806200	fimo	nucleotide_motif	606	611	23.3	+	.	Name=PF3D7_0604100-DsL_PF3D7_0806200+;Alias=;ID=PF3D7_0604100-DsL-27-PF3D7_0806200;pvalue=0.00465;sequence=TTGAAC;
PF3D7_0806200	fimo	nucleotide_motif	724	729	23.3	+	.	Name=PF3D7_0604100-DsL_PF3D7_0806200+;Alias=;ID=PF3D7_0604100-DsL-28-PF3D7_0806200;pvalue=0.00465;sequence=TTGTAC;
PF3D7_0806200	fimo	nucleotide_motif	726	731	23.3	-	.	Name=PF3D7_0604100-DsL_PF3D7_0806200-;Alias=;ID=PF3D7_0604100-DsL-29-PF3D7_0806200;pvalue=0.00465;sequence=TTGTAC;
PF3D7_0806300	fimo	nucleotide_motif	336	341	41.1	+	.	Name=PF3D7_0604100-DsL_PF3D7_0806300+;Alias=;ID=PF3D7_0604100-DsL-1-PF3D7_0806300;pvalue=7.8e-05;sequence=GTGCAT;
PF3D7_0806300	fimo	nucleotide_motif	336	341	39	-	.	Name=PF3D7_0604100-DsL_PF3D7_0806300-;Alias=;ID=PF3D7_0604100-DsL-2-PF3D7_0806300;pvalue=0.000126;sequence=ATGCAC;
PF3D7_0806300	fimo	nucleotide_motif	14	19	38.2	+	.	Name=PF3D7_0604100-DsL_PF3D7_0806300+;Alias=;ID=PF3D7_0604100-DsL-3-PF3D7_0806300;pvalue=0.00015;sequence=GTACAC;
PF3D7_0806300	fimo	nucleotide_motif	14	19	36.5	-	.	Name=PF3D7_0604100-DsL_PF3D7_0806300-;Alias=;ID=PF3D7_0604100-DsL-4-PF3D7_0806300;pvalue=0.000224;sequence=GTGTAC;
PF3D7_0806300	fimo	nucleotide_motif	528	533	34.5	+	.	Name=PF3D7_0604100-DsL_PF3D7_0806300+;Alias=;ID=PF3D7_0604100-DsL-5-PF3D7_0806300;pvalue=0.000352;sequence=GGGTAC;
PF3D7_0806300	fimo	nucleotide_motif	528	533	34.2	-	.	Name=PF3D7_0604100-DsL_PF3D7_0806300-;Alias=;ID=PF3D7_0604100-DsL-6-PF3D7_0806300;pvalue=0.00038;sequence=GTACCC;
PF3D7_0806300	fimo	nucleotide_motif	679	684	31.9	+	.	Name=PF3D7_0604100-DsL_PF3D7_0806300+;Alias=;ID=PF3D7_0604100-DsL-7-PF3D7_0806300;pvalue=0.000641;sequence=CTACAC;
PF3D7_0806300	fimo	nucleotide_motif	679	684	31.4	-	.	Name=PF3D7_0604100-DsL_PF3D7_0806300-;Alias=;ID=PF3D7_0604100-DsL-8-PF3D7_0806300;pvalue=0.000716;sequence=GTGTAG;
PF3D7_0806300	fimo	nucleotide_motif	929	934	30.7	+	.	Name=PF3D7_0604100-DsL_PF3D7_0806300+;Alias=;ID=PF3D7_0604100-DsL-9-PF3D7_0806300;pvalue=0.00085;sequence=GTGCTT;
PF3D7_0806300	fimo	nucleotide_motif	688	693	28.1	+	.	Name=PF3D7_0604100-DsL_PF3D7_0806300+;Alias=;ID=PF3D7_0604100-DsL-10-PF3D7_0806300;pvalue=0.00155;sequence=GTACAA;
PF3D7_0806300	fimo	nucleotide_motif	686	691	28.1	-	.	Name=PF3D7_0604100-DsL_PF3D7_0806300-;Alias=;ID=PF3D7_0604100-DsL-11-PF3D7_0806300;pvalue=0.00155;sequence=GTACAA;
PF3D7_0806300	fimo	nucleotide_motif	929	934	28	-	.	Name=PF3D7_0604100-DsL_PF3D7_0806300-;Alias=;ID=PF3D7_0604100-DsL-12-PF3D7_0806300;pvalue=0.0016;sequence=AAGCAC;
PF3D7_0806300	fimo	nucleotide_motif	878	883	26.3	+	.	Name=PF3D7_0604100-DsL_PF3D7_0806300+;Alias=;ID=PF3D7_0604100-DsL-13-PF3D7_0806300;pvalue=0.00232;sequence=GTACGG;
PF3D7_0806300	fimo	nucleotide_motif	416	421	25.8	+	.	Name=PF3D7_0604100-DsL_PF3D7_0806300+;Alias=;ID=PF3D7_0604100-DsL-14-PF3D7_0806300;pvalue=0.00265;sequence=ATGCAT;
PF3D7_0806300	fimo	nucleotide_motif	416	421	25.8	-	.	Name=PF3D7_0604100-DsL_PF3D7_0806300-;Alias=;ID=PF3D7_0604100-DsL-15-PF3D7_0806300;pvalue=0.00265;sequence=ATGCAT;
PF3D7_0806300	fimo	nucleotide_motif	736	741	25.8	+	.	Name=PF3D7_0604100-DsL_PF3D7_0806300+;Alias=;ID=PF3D7_0604100-DsL-16-PF3D7_0806300;pvalue=0.00265;sequence=ATGCAT;
PF3D7_0806300	fimo	nucleotide_motif	736	741	25.8	-	.	Name=PF3D7_0604100-DsL_PF3D7_0806300-;Alias=;ID=PF3D7_0604100-DsL-17-PF3D7_0806300;pvalue=0.00265;sequence=ATGCAT;
PF3D7_0806300	fimo	nucleotide_motif	12	17	25.5	-	.	Name=PF3D7_0604100-DsL_PF3D7_0806300-;Alias=;ID=PF3D7_0604100-DsL-18-PF3D7_0806300;pvalue=0.00281;sequence=GTACAT;
PF3D7_0806300	fimo	nucleotide_motif	422	427	25.5	+	.	Name=PF3D7_0604100-DsL_PF3D7_0806300+;Alias=;ID=PF3D7_0604100-DsL-19-PF3D7_0806300;pvalue=0.00281;sequence=GTACAT;
PF3D7_0806300	fimo	nucleotide_motif	420	425	25.5	-	.	Name=PF3D7_0604100-DsL_PF3D7_0806300-;Alias=;ID=PF3D7_0604100-DsL-20-PF3D7_0806300;pvalue=0.00281;sequence=GTACAT;
PF3D7_0806300	fimo	nucleotide_motif	530	535	25.5	+	.	Name=PF3D7_0604100-DsL_PF3D7_0806300+;Alias=;ID=PF3D7_0604100-DsL-21-PF3D7_0806300;pvalue=0.00281;sequence=GTACAT;
PF3D7_0806300	fimo	nucleotide_motif	744	749	25.5	+	.	Name=PF3D7_0604100-DsL_PF3D7_0806300+;Alias=;ID=PF3D7_0604100-DsL-22-PF3D7_0806300;pvalue=0.00281;sequence=GTACAT;
PF3D7_0806300	fimo	nucleotide_motif	742	747	25.5	-	.	Name=PF3D7_0604100-DsL_PF3D7_0806300-;Alias=;ID=PF3D7_0604100-DsL-23-PF3D7_0806300;pvalue=0.00281;sequence=GTACAT;
PF3D7_0806300	fimo	nucleotide_motif	98	103	24.8	+	.	Name=PF3D7_0604100-DsL_PF3D7_0806300+;Alias=;ID=PF3D7_0604100-DsL-24-PF3D7_0806300;pvalue=0.00329;sequence=ATACAC;
PF3D7_0806300	fimo	nucleotide_motif	98	103	24	-	.	Name=PF3D7_0604100-DsL_PF3D7_0806300-;Alias=;ID=PF3D7_0604100-DsL-25-PF3D7_0806300;pvalue=0.004;sequence=GTGTAT;
PF3D7_0806300	fimo	nucleotide_motif	12	17	23.3	+	.	Name=PF3D7_0604100-DsL_PF3D7_0806300+;Alias=;ID=PF3D7_0604100-DsL-26-PF3D7_0806300;pvalue=0.00465;sequence=ATGTAC;
PF3D7_0806300	fimo	nucleotide_motif	420	425	23.3	+	.	Name=PF3D7_0604100-DsL_PF3D7_0806300+;Alias=;ID=PF3D7_0604100-DsL-27-PF3D7_0806300;pvalue=0.00465;sequence=ATGTAC;
PF3D7_0806300	fimo	nucleotide_motif	422	427	23.3	-	.	Name=PF3D7_0604100-DsL_PF3D7_0806300-;Alias=;ID=PF3D7_0604100-DsL-28-PF3D7_0806300;pvalue=0.00465;sequence=ATGTAC;
PF3D7_0806300	fimo	nucleotide_motif	530	535	23.3	-	.	Name=PF3D7_0604100-DsL_PF3D7_0806300-;Alias=;ID=PF3D7_0604100-DsL-29-PF3D7_0806300;pvalue=0.00465;sequence=ATGTAC;
PF3D7_0806300	fimo	nucleotide_motif	686	691	23.3	+	.	Name=PF3D7_0604100-DsL_PF3D7_0806300+;Alias=;ID=PF3D7_0604100-DsL-30-PF3D7_0806300;pvalue=0.00465;sequence=TTGTAC;
PF3D7_0806300	fimo	nucleotide_motif	688	693	23.3	-	.	Name=PF3D7_0604100-DsL_PF3D7_0806300-;Alias=;ID=PF3D7_0604100-DsL-31-PF3D7_0806300;pvalue=0.00465;sequence=TTGTAC;
PF3D7_0806300	fimo	nucleotide_motif	742	747	23.3	+	.	Name=PF3D7_0604100-DsL_PF3D7_0806300+;Alias=;ID=PF3D7_0604100-DsL-32-PF3D7_0806300;pvalue=0.00465;sequence=ATGTAC;
PF3D7_0806300	fimo	nucleotide_motif	744	749	23.3	-	.	Name=PF3D7_0604100-DsL_PF3D7_0806300-;Alias=;ID=PF3D7_0604100-DsL-33-PF3D7_0806300;pvalue=0.00465;sequence=ATGTAC;
PF3D7_0806400	fimo	nucleotide_motif	627	632	41.1	-	.	Name=PF3D7_0604100-DsL_PF3D7_0806400-;Alias=;ID=PF3D7_0604100-DsL-1-PF3D7_0806400;pvalue=7.8e-05;sequence=GTGCAT;
PF3D7_0806400	fimo	nucleotide_motif	627	632	39	+	.	Name=PF3D7_0604100-DsL_PF3D7_0806400+;Alias=;ID=PF3D7_0604100-DsL-2-PF3D7_0806400;pvalue=0.000126;sequence=ATGCAC;
PF3D7_0806400	fimo	nucleotide_motif	949	954	38.2	-	.	Name=PF3D7_0604100-DsL_PF3D7_0806400-;Alias=;ID=PF3D7_0604100-DsL-3-PF3D7_0806400;pvalue=0.00015;sequence=GTACAC;
PF3D7_0806400	fimo	nucleotide_motif	949	954	36.5	+	.	Name=PF3D7_0604100-DsL_PF3D7_0806400+;Alias=;ID=PF3D7_0604100-DsL-4-PF3D7_0806400;pvalue=0.000224;sequence=GTGTAC;
PF3D7_0806400	fimo	nucleotide_motif	435	440	34.5	-	.	Name=PF3D7_0604100-DsL_PF3D7_0806400-;Alias=;ID=PF3D7_0604100-DsL-5-PF3D7_0806400;pvalue=0.000352;sequence=GGGTAC;
PF3D7_0806400	fimo	nucleotide_motif	435	440	34.2	+	.	Name=PF3D7_0604100-DsL_PF3D7_0806400+;Alias=;ID=PF3D7_0604100-DsL-6-PF3D7_0806400;pvalue=0.00038;sequence=GTACCC;
PF3D7_0806400	fimo	nucleotide_motif	284	289	31.9	-	.	Name=PF3D7_0604100-DsL_PF3D7_0806400-;Alias=;ID=PF3D7_0604100-DsL-7-PF3D7_0806400;pvalue=0.000641;sequence=CTACAC;
PF3D7_0806400	fimo	nucleotide_motif	284	289	31.4	+	.	Name=PF3D7_0604100-DsL_PF3D7_0806400+;Alias=;ID=PF3D7_0604100-DsL-8-PF3D7_0806400;pvalue=0.000716;sequence=GTGTAG;
PF3D7_0806400	fimo	nucleotide_motif	34	39	30.7	-	.	Name=PF3D7_0604100-DsL_PF3D7_0806400-;Alias=;ID=PF3D7_0604100-DsL-9-PF3D7_0806400;pvalue=0.00085;sequence=GTGCTT;
PF3D7_0806400	fimo	nucleotide_motif	277	282	28.1	+	.	Name=PF3D7_0604100-DsL_PF3D7_0806400+;Alias=;ID=PF3D7_0604100-DsL-10-PF3D7_0806400;pvalue=0.00155;sequence=GTACAA;
PF3D7_0806400	fimo	nucleotide_motif	275	280	28.1	-	.	Name=PF3D7_0604100-DsL_PF3D7_0806400-;Alias=;ID=PF3D7_0604100-DsL-11-PF3D7_0806400;pvalue=0.00155;sequence=GTACAA;
PF3D7_0806400	fimo	nucleotide_motif	34	39	28	+	.	Name=PF3D7_0604100-DsL_PF3D7_0806400+;Alias=;ID=PF3D7_0604100-DsL-12-PF3D7_0806400;pvalue=0.0016;sequence=AAGCAC;
PF3D7_0806400	fimo	nucleotide_motif	991	996	27.5	+	.	Name=PF3D7_0604100-DsL_PF3D7_0806400+;Alias=;ID=PF3D7_0604100-DsL-13-PF3D7_0806400;pvalue=0.00176;sequence=GTTCAA;
PF3D7_0806400	fimo	nucleotide_motif	85	90	26.3	-	.	Name=PF3D7_0604100-DsL_PF3D7_0806400-;Alias=;ID=PF3D7_0604100-DsL-14-PF3D7_0806400;pvalue=0.00232;sequence=GTACGG;
PF3D7_0806400	fimo	nucleotide_motif	227	232	25.8	+	.	Name=PF3D7_0604100-DsL_PF3D7_0806400+;Alias=;ID=PF3D7_0604100-DsL-15-PF3D7_0806400;pvalue=0.00265;sequence=ATGCAT;
PF3D7_0806400	fimo	nucleotide_motif	227	232	25.8	-	.	Name=PF3D7_0604100-DsL_PF3D7_0806400-;Alias=;ID=PF3D7_0604100-DsL-16-PF3D7_0806400;pvalue=0.00265;sequence=ATGCAT;
PF3D7_0806400	fimo	nucleotide_motif	547	552	25.8	+	.	Name=PF3D7_0604100-DsL_PF3D7_0806400+;Alias=;ID=PF3D7_0604100-DsL-17-PF3D7_0806400;pvalue=0.00265;sequence=ATGCAT;
PF3D7_0806400	fimo	nucleotide_motif	547	552	25.8	-	.	Name=PF3D7_0604100-DsL_PF3D7_0806400-;Alias=;ID=PF3D7_0604100-DsL-18-PF3D7_0806400;pvalue=0.00265;sequence=ATGCAT;
PF3D7_0806400	fimo	nucleotide_motif	221	226	25.5	+	.	Name=PF3D7_0604100-DsL_PF3D7_0806400+;Alias=;ID=PF3D7_0604100-DsL-19-PF3D7_0806400;pvalue=0.00281;sequence=GTACAT;
PF3D7_0806400	fimo	nucleotide_motif	219	224	25.5	-	.	Name=PF3D7_0604100-DsL_PF3D7_0806400-;Alias=;ID=PF3D7_0604100-DsL-20-PF3D7_0806400;pvalue=0.00281;sequence=GTACAT;
PF3D7_0806400	fimo	nucleotide_motif	433	438	25.5	-	.	Name=PF3D7_0604100-DsL_PF3D7_0806400-;Alias=;ID=PF3D7_0604100-DsL-21-PF3D7_0806400;pvalue=0.00281;sequence=GTACAT;
PF3D7_0806400	fimo	nucleotide_motif	543	548	25.5	+	.	Name=PF3D7_0604100-DsL_PF3D7_0806400+;Alias=;ID=PF3D7_0604100-DsL-22-PF3D7_0806400;pvalue=0.00281;sequence=GTACAT;
PF3D7_0806400	fimo	nucleotide_motif	541	546	25.5	-	.	Name=PF3D7_0604100-DsL_PF3D7_0806400-;Alias=;ID=PF3D7_0604100-DsL-23-PF3D7_0806400;pvalue=0.00281;sequence=GTACAT;
PF3D7_0806400	fimo	nucleotide_motif	951	956	25.5	+	.	Name=PF3D7_0604100-DsL_PF3D7_0806400+;Alias=;ID=PF3D7_0604100-DsL-24-PF3D7_0806400;pvalue=0.00281;sequence=GTACAT;
PF3D7_0806400	fimo	nucleotide_motif	865	870	24.8	-	.	Name=PF3D7_0604100-DsL_PF3D7_0806400-;Alias=;ID=PF3D7_0604100-DsL-25-PF3D7_0806400;pvalue=0.00329;sequence=ATACAC;
PF3D7_0806400	fimo	nucleotide_motif	865	870	24	+	.	Name=PF3D7_0604100-DsL_PF3D7_0806400+;Alias=;ID=PF3D7_0604100-DsL-26-PF3D7_0806400;pvalue=0.004;sequence=GTGTAT;
PF3D7_0806400	fimo	nucleotide_motif	219	224	23.3	+	.	Name=PF3D7_0604100-DsL_PF3D7_0806400+;Alias=;ID=PF3D7_0604100-DsL-27-PF3D7_0806400;pvalue=0.00465;sequence=ATGTAC;
PF3D7_0806400	fimo	nucleotide_motif	221	226	23.3	-	.	Name=PF3D7_0604100-DsL_PF3D7_0806400-;Alias=;ID=PF3D7_0604100-DsL-28-PF3D7_0806400;pvalue=0.00465;sequence=ATGTAC;
PF3D7_0806400	fimo	nucleotide_motif	275	280	23.3	+	.	Name=PF3D7_0604100-DsL_PF3D7_0806400+;Alias=;ID=PF3D7_0604100-DsL-29-PF3D7_0806400;pvalue=0.00465;sequence=TTGTAC;
PF3D7_0806400	fimo	nucleotide_motif	277	282	23.3	-	.	Name=PF3D7_0604100-DsL_PF3D7_0806400-;Alias=;ID=PF3D7_0604100-DsL-30-PF3D7_0806400;pvalue=0.00465;sequence=TTGTAC;
PF3D7_0806400	fimo	nucleotide_motif	433	438	23.3	+	.	Name=PF3D7_0604100-DsL_PF3D7_0806400+;Alias=;ID=PF3D7_0604100-DsL-31-PF3D7_0806400;pvalue=0.00465;sequence=ATGTAC;
PF3D7_0806400	fimo	nucleotide_motif	541	546	23.3	+	.	Name=PF3D7_0604100-DsL_PF3D7_0806400+;Alias=;ID=PF3D7_0604100-DsL-32-PF3D7_0806400;pvalue=0.00465;sequence=ATGTAC;
PF3D7_0806400	fimo	nucleotide_motif	543	548	23.3	-	.	Name=PF3D7_0604100-DsL_PF3D7_0806400-;Alias=;ID=PF3D7_0604100-DsL-33-PF3D7_0806400;pvalue=0.00465;sequence=ATGTAC;
PF3D7_0806400	fimo	nucleotide_motif	951	956	23.3	-	.	Name=PF3D7_0604100-DsL_PF3D7_0806400-;Alias=;ID=PF3D7_0604100-DsL-34-PF3D7_0806400;pvalue=0.00465;sequence=ATGTAC;
PF3D7_0806400	fimo	nucleotide_motif	991	996	23.3	-	.	Name=PF3D7_0604100-DsL_PF3D7_0806400-;Alias=;ID=PF3D7_0604100-DsL-35-PF3D7_0806400;pvalue=0.00465;sequence=TTGAAC;
PF3D7_0806500	fimo	nucleotide_motif	779	784	30.2	+	.	Name=PF3D7_0604100-DsL_PF3D7_0806500+;Alias=;ID=PF3D7_0604100-DsL-1-PF3D7_0806500;pvalue=0.000952;sequence=GGGAGC;
PF3D7_0806500	fimo	nucleotide_motif	618	623	27.4	-	.	Name=PF3D7_0604100-DsL_PF3D7_0806500-;Alias=;ID=PF3D7_0604100-DsL-2-PF3D7_0806500;pvalue=0.00181;sequence=GTGTTC;
PF3D7_0806500	fimo	nucleotide_motif	618	623	27.4	+	.	Name=PF3D7_0604100-DsL_PF3D7_0806500+;Alias=;ID=PF3D7_0604100-DsL-3-PF3D7_0806500;pvalue=0.00183;sequence=GAACAC;
PF3D7_0806500	fimo	nucleotide_motif	25	30	27.3	+	.	Name=PF3D7_0604100-DsL_PF3D7_0806500+;Alias=;ID=PF3D7_0604100-DsL-4-PF3D7_0806500;pvalue=0.00186;sequence=GGGCCT;
PF3D7_0806500	fimo	nucleotide_motif	485	490	26.6	+	.	Name=PF3D7_0604100-DsL_PF3D7_0806500+;Alias=;ID=PF3D7_0604100-DsL-5-PF3D7_0806500;pvalue=0.00217;sequence=GTGAAA;
PF3D7_0806500	fimo	nucleotide_motif	25	30	26.6	-	.	Name=PF3D7_0604100-DsL_PF3D7_0806500-;Alias=;ID=PF3D7_0604100-DsL-6-PF3D7_0806500;pvalue=0.00217;sequence=AGGCCC;
PF3D7_0806500	fimo	nucleotide_motif	779	784	26.3	-	.	Name=PF3D7_0604100-DsL_PF3D7_0806500-;Alias=;ID=PF3D7_0604100-DsL-7-PF3D7_0806500;pvalue=0.00232;sequence=GCTCCC;
PF3D7_0806500	fimo	nucleotide_motif	915	920	24.8	-	.	Name=PF3D7_0604100-DsL_PF3D7_0806500-;Alias=;ID=PF3D7_0604100-DsL-8-PF3D7_0806500;pvalue=0.00329;sequence=ATACAC;
PF3D7_0806500	fimo	nucleotide_motif	485	490	24.4	-	.	Name=PF3D7_0604100-DsL_PF3D7_0806500-;Alias=;ID=PF3D7_0604100-DsL-9-PF3D7_0806500;pvalue=0.00367;sequence=TTTCAC;
PF3D7_0806500	fimo	nucleotide_motif	915	920	24	+	.	Name=PF3D7_0604100-DsL_PF3D7_0806500+;Alias=;ID=PF3D7_0604100-DsL-10-PF3D7_0806500;pvalue=0.004;sequence=GTGTAT;
PF3D7_0806500	fimo	nucleotide_motif	23	28	23.3	+	.	Name=PF3D7_0604100-DsL_PF3D7_0806500+;Alias=;ID=PF3D7_0604100-DsL-11-PF3D7_0806500;pvalue=0.00466;sequence=TTGGGC;
PF3D7_0806600	fimo	nucleotide_motif	900	905	31	+	.	Name=PF3D7_0604100-DsL_PF3D7_0806600+;Alias=;ID=PF3D7_0604100-DsL-1-PF3D7_0806600;pvalue=0.000801;sequence=GTCCAA;
PF3D7_0806600	fimo	nucleotide_motif	312	317	30.8	-	.	Name=PF3D7_0604100-DsL_PF3D7_0806600-;Alias=;ID=PF3D7_0604100-DsL-2-PF3D7_0806600;pvalue=0.000826;sequence=GTGGAT;
PF3D7_0806600	fimo	nucleotide_motif	900	905	30.5	-	.	Name=PF3D7_0604100-DsL_PF3D7_0806600-;Alias=;ID=PF3D7_0604100-DsL-3-PF3D7_0806600;pvalue=0.000899;sequence=TTGGAC;
PF3D7_0806600	fimo	nucleotide_motif	458	463	28.7	-	.	Name=PF3D7_0604100-DsL_PF3D7_0806600-;Alias=;ID=PF3D7_0604100-DsL-4-PF3D7_0806600;pvalue=0.00134;sequence=ATGCAA;
PF3D7_0806600	fimo	nucleotide_motif	309	314	27.4	+	.	Name=PF3D7_0604100-DsL_PF3D7_0806600+;Alias=;ID=PF3D7_0604100-DsL-5-PF3D7_0806600;pvalue=0.00181;sequence=GTGATC;
PF3D7_0806600	fimo	nucleotide_motif	849	854	27.4	-	.	Name=PF3D7_0604100-DsL_PF3D7_0806600-;Alias=;ID=PF3D7_0604100-DsL-6-PF3D7_0806600;pvalue=0.00181;sequence=GTGTTC;
PF3D7_0806600	fimo	nucleotide_motif	849	854	27.4	+	.	Name=PF3D7_0604100-DsL_PF3D7_0806600+;Alias=;ID=PF3D7_0604100-DsL-7-PF3D7_0806600;pvalue=0.00183;sequence=GAACAC;
PF3D7_0806600	fimo	nucleotide_motif	309	314	27.3	-	.	Name=PF3D7_0604100-DsL_PF3D7_0806600-;Alias=;ID=PF3D7_0604100-DsL-8-PF3D7_0806600;pvalue=0.00186;sequence=GATCAC;
PF3D7_0806600	fimo	nucleotide_motif	312	317	26.4	+	.	Name=PF3D7_0604100-DsL_PF3D7_0806600+;Alias=;ID=PF3D7_0604100-DsL-9-PF3D7_0806600;pvalue=0.00231;sequence=ATCCAC;
PF3D7_0806600	fimo	nucleotide_motif	458	463	25.8	+	.	Name=PF3D7_0604100-DsL_PF3D7_0806600+;Alias=;ID=PF3D7_0604100-DsL-10-PF3D7_0806600;pvalue=0.00265;sequence=TTGCAT;
PF3D7_0806600	fimo	nucleotide_motif	283	288	24.8	-	.	Name=PF3D7_0604100-DsL_PF3D7_0806600-;Alias=;ID=PF3D7_0604100-DsL-11-PF3D7_0806600;pvalue=0.00329;sequence=GTTCAT;
PF3D7_0806600	fimo	nucleotide_motif	302	307	24.8	-	.	Name=PF3D7_0604100-DsL_PF3D7_0806600-;Alias=;ID=PF3D7_0604100-DsL-12-PF3D7_0806600;pvalue=0.00329;sequence=GTTCAT;
PF3D7_0806600	fimo	nucleotide_motif	314	319	24.7	-	.	Name=PF3D7_0604100-DsL_PF3D7_0806600-;Alias=;ID=PF3D7_0604100-DsL-13-PF3D7_0806600;pvalue=0.00335;sequence=GTGTGG;
PF3D7_0806600	fimo	nucleotide_motif	283	288	23.3	+	.	Name=PF3D7_0604100-DsL_PF3D7_0806600+;Alias=;ID=PF3D7_0604100-DsL-14-PF3D7_0806600;pvalue=0.00465;sequence=ATGAAC;
PF3D7_0806600	fimo	nucleotide_motif	302	307	23.3	+	.	Name=PF3D7_0604100-DsL_PF3D7_0806600+;Alias=;ID=PF3D7_0604100-DsL-15-PF3D7_0806600;pvalue=0.00465;sequence=ATGAAC;
PF3D7_0806700	fimo	nucleotide_motif	575	580	30.8	+	.	Name=PF3D7_0604100-DsL_PF3D7_0806700+;Alias=;ID=PF3D7_0604100-DsL-1-PF3D7_0806700;pvalue=0.000826;sequence=GTGGAT;
PF3D7_0806700	fimo	nucleotide_motif	429	434	28.7	+	.	Name=PF3D7_0604100-DsL_PF3D7_0806700+;Alias=;ID=PF3D7_0604100-DsL-2-PF3D7_0806700;pvalue=0.00134;sequence=ATGCAA;
PF3D7_0806700	fimo	nucleotide_motif	38	43	27.4	+	.	Name=PF3D7_0604100-DsL_PF3D7_0806700+;Alias=;ID=PF3D7_0604100-DsL-3-PF3D7_0806700;pvalue=0.00181;sequence=GTGTTC;
PF3D7_0806700	fimo	nucleotide_motif	578	583	27.4	-	.	Name=PF3D7_0604100-DsL_PF3D7_0806700-;Alias=;ID=PF3D7_0604100-DsL-4-PF3D7_0806700;pvalue=0.00181;sequence=GTGATC;
PF3D7_0806700	fimo	nucleotide_motif	38	43	27.4	-	.	Name=PF3D7_0604100-DsL_PF3D7_0806700-;Alias=;ID=PF3D7_0604100-DsL-5-PF3D7_0806700;pvalue=0.00183;sequence=GAACAC;
PF3D7_0806700	fimo	nucleotide_motif	578	583	27.3	+	.	Name=PF3D7_0604100-DsL_PF3D7_0806700+;Alias=;ID=PF3D7_0604100-DsL-6-PF3D7_0806700;pvalue=0.00186;sequence=GATCAC;
PF3D7_0806700	fimo	nucleotide_motif	575	580	26.4	-	.	Name=PF3D7_0604100-DsL_PF3D7_0806700-;Alias=;ID=PF3D7_0604100-DsL-7-PF3D7_0806700;pvalue=0.00231;sequence=ATCCAC;
PF3D7_0806700	fimo	nucleotide_motif	429	434	25.8	-	.	Name=PF3D7_0604100-DsL_PF3D7_0806700-;Alias=;ID=PF3D7_0604100-DsL-8-PF3D7_0806700;pvalue=0.00265;sequence=TTGCAT;
PF3D7_0806700	fimo	nucleotide_motif	585	590	24.8	+	.	Name=PF3D7_0604100-DsL_PF3D7_0806700+;Alias=;ID=PF3D7_0604100-DsL-9-PF3D7_0806700;pvalue=0.00329;sequence=GTTCAT;
PF3D7_0806700	fimo	nucleotide_motif	604	609	24.8	+	.	Name=PF3D7_0604100-DsL_PF3D7_0806700+;Alias=;ID=PF3D7_0604100-DsL-10-PF3D7_0806700;pvalue=0.00329;sequence=GTTCAT;
PF3D7_0806700	fimo	nucleotide_motif	573	578	24.7	+	.	Name=PF3D7_0604100-DsL_PF3D7_0806700+;Alias=;ID=PF3D7_0604100-DsL-11-PF3D7_0806700;pvalue=0.00335;sequence=GTGTGG;
PF3D7_0806700	fimo	nucleotide_motif	585	590	23.3	-	.	Name=PF3D7_0604100-DsL_PF3D7_0806700-;Alias=;ID=PF3D7_0604100-DsL-12-PF3D7_0806700;pvalue=0.00465;sequence=ATGAAC;
PF3D7_0806700	fimo	nucleotide_motif	604	609	23.3	-	.	Name=PF3D7_0604100-DsL_PF3D7_0806700-;Alias=;ID=PF3D7_0604100-DsL-13-PF3D7_0806700;pvalue=0.00465;sequence=ATGAAC;
PF3D7_0806800	fimo	nucleotide_motif	704	709	35.3	-	.	Name=PF3D7_0604100-DsL_PF3D7_0806800-;Alias=;ID=PF3D7_0604100-DsL-1-PF3D7_0806800;pvalue=0.000292;sequence=AGGCAC;
PF3D7_0806800	fimo	nucleotide_motif	704	709	34.8	+	.	Name=PF3D7_0604100-DsL_PF3D7_0806800+;Alias=;ID=PF3D7_0604100-DsL-2-PF3D7_0806800;pvalue=0.000334;sequence=GTGCCT;
PF3D7_0806800	fimo	nucleotide_motif	696	701	32.3	+	.	Name=PF3D7_0604100-DsL_PF3D7_0806800+;Alias=;ID=PF3D7_0604100-DsL-3-PF3D7_0806800;pvalue=0.000592;sequence=GAGCAA;
PF3D7_0806800	fimo	nucleotide_motif	742	747	31.4	+	.	Name=PF3D7_0604100-DsL_PF3D7_0806800+;Alias=;ID=PF3D7_0604100-DsL-4-PF3D7_0806800;pvalue=0.000724;sequence=GTGGGG;
PF3D7_0806800	fimo	nucleotide_motif	618	623	30.2	+	.	Name=PF3D7_0604100-DsL_PF3D7_0806800+;Alias=;ID=PF3D7_0604100-DsL-5-PF3D7_0806800;pvalue=0.000947;sequence=ATGCTC;
PF3D7_0806800	fimo	nucleotide_motif	696	701	30.2	-	.	Name=PF3D7_0604100-DsL_PF3D7_0806800-;Alias=;ID=PF3D7_0604100-DsL-6-PF3D7_0806800;pvalue=0.000947;sequence=TTGCTC;
PF3D7_0806800	fimo	nucleotide_motif	618	623	28.6	-	.	Name=PF3D7_0604100-DsL_PF3D7_0806800-;Alias=;ID=PF3D7_0604100-DsL-7-PF3D7_0806800;pvalue=0.00139;sequence=GAGCAT;
PF3D7_0806800	fimo	nucleotide_motif	395	400	28.1	-	.	Name=PF3D7_0604100-DsL_PF3D7_0806800-;Alias=;ID=PF3D7_0604100-DsL-8-PF3D7_0806800;pvalue=0.00155;sequence=GTACAA;
PF3D7_0806800	fimo	nucleotide_motif	613	618	28.1	+	.	Name=PF3D7_0604100-DsL_PF3D7_0806800+;Alias=;ID=PF3D7_0604100-DsL-9-PF3D7_0806800;pvalue=0.00155;sequence=GTACAA;
PF3D7_0806800	fimo	nucleotide_motif	690	695	27.4	-	.	Name=PF3D7_0604100-DsL_PF3D7_0806800-;Alias=;ID=PF3D7_0604100-DsL-10-PF3D7_0806800;pvalue=0.00181;sequence=GTGTTC;
PF3D7_0806800	fimo	nucleotide_motif	690	695	27.4	+	.	Name=PF3D7_0604100-DsL_PF3D7_0806800+;Alias=;ID=PF3D7_0604100-DsL-11-PF3D7_0806800;pvalue=0.00183;sequence=GAACAC;
PF3D7_0806800	fimo	nucleotide_motif	744	749	24.7	+	.	Name=PF3D7_0604100-DsL_PF3D7_0806800+;Alias=;ID=PF3D7_0604100-DsL-12-PF3D7_0806800;pvalue=0.00335;sequence=GGGGAA;
PF3D7_0806800	fimo	nucleotide_motif	742	747	24.3	-	.	Name=PF3D7_0604100-DsL_PF3D7_0806800-;Alias=;ID=PF3D7_0604100-DsL-13-PF3D7_0806800;pvalue=0.00368;sequence=CCCCAC;
PF3D7_0806800	fimo	nucleotide_motif	395	400	23.3	+	.	Name=PF3D7_0604100-DsL_PF3D7_0806800+;Alias=;ID=PF3D7_0604100-DsL-14-PF3D7_0806800;pvalue=0.00465;sequence=TTGTAC;
PF3D7_0806800	fimo	nucleotide_motif	613	618	23.3	-	.	Name=PF3D7_0604100-DsL_PF3D7_0806800-;Alias=;ID=PF3D7_0604100-DsL-15-PF3D7_0806800;pvalue=0.00465;sequence=TTGTAC;
PF3D7_0806900	fimo	nucleotide_motif	621	626	35.5	+	.	Name=PF3D7_0604100-DsL_PF3D7_0806900+;Alias=;ID=PF3D7_0604100-DsL-1-PF3D7_0806900;pvalue=0.000281;sequence=GGGCAT;
PF3D7_0806900	fimo	nucleotide_motif	621	626	34.6	-	.	Name=PF3D7_0604100-DsL_PF3D7_0806900-;Alias=;ID=PF3D7_0604100-DsL-2-PF3D7_0806900;pvalue=0.000345;sequence=ATGCCC;
PF3D7_0806900	fimo	nucleotide_motif	728	733	34.5	-	.	Name=PF3D7_0604100-DsL_PF3D7_0806900-;Alias=;ID=PF3D7_0604100-DsL-3-PF3D7_0806900;pvalue=0.000352;sequence=GGGAAC;
PF3D7_0806900	fimo	nucleotide_motif	844	849	34.2	-	.	Name=PF3D7_0604100-DsL_PF3D7_0806900-;Alias=;ID=PF3D7_0604100-DsL-4-PF3D7_0806900;pvalue=0.000377;sequence=GGGGGC;
PF3D7_0806900	fimo	nucleotide_motif	728	733	34	+	.	Name=PF3D7_0604100-DsL_PF3D7_0806900+;Alias=;ID=PF3D7_0604100-DsL-5-PF3D7_0806900;pvalue=0.000395;sequence=GTTCCC;
PF3D7_0806900	fimo	nucleotide_motif	842	847	31.9	-	.	Name=PF3D7_0604100-DsL_PF3D7_0806900-;Alias=;ID=PF3D7_0604100-DsL-6-PF3D7_0806900;pvalue=0.000641;sequence=GGGCGT;
PF3D7_0806900	fimo	nucleotide_motif	62	67	28.7	-	.	Name=PF3D7_0604100-DsL_PF3D7_0806900-;Alias=;ID=PF3D7_0604100-DsL-7-PF3D7_0806900;pvalue=0.00134;sequence=ATGCAA;
PF3D7_0806900	fimo	nucleotide_motif	150	155	28.1	+	.	Name=PF3D7_0604100-DsL_PF3D7_0806900+;Alias=;ID=PF3D7_0604100-DsL-8-PF3D7_0806900;pvalue=0.00155;sequence=GTACAA;
PF3D7_0806900	fimo	nucleotide_motif	844	849	27.5	+	.	Name=PF3D7_0604100-DsL_PF3D7_0806900+;Alias=;ID=PF3D7_0604100-DsL-9-PF3D7_0806900;pvalue=0.00176;sequence=GCCCCC;
PF3D7_0806900	fimo	nucleotide_motif	4	9	26.6	-	.	Name=PF3D7_0604100-DsL_PF3D7_0806900-;Alias=;ID=PF3D7_0604100-DsL-10-PF3D7_0806900;pvalue=0.00217;sequence=GTGAAA;
PF3D7_0806900	fimo	nucleotide_motif	250	255	26.6	+	.	Name=PF3D7_0604100-DsL_PF3D7_0806900+;Alias=;ID=PF3D7_0604100-DsL-11-PF3D7_0806900;pvalue=0.00217;sequence=GTGTAA;
PF3D7_0806900	fimo	nucleotide_motif	551	556	26.6	-	.	Name=PF3D7_0604100-DsL_PF3D7_0806900-;Alias=;ID=PF3D7_0604100-DsL-12-PF3D7_0806900;pvalue=0.00217;sequence=GTGAAA;
PF3D7_0806900	fimo	nucleotide_motif	842	847	26.6	+	.	Name=PF3D7_0604100-DsL_PF3D7_0806900+;Alias=;ID=PF3D7_0604100-DsL-13-PF3D7_0806900;pvalue=0.00221;sequence=ACGCCC;
PF3D7_0806900	fimo	nucleotide_motif	619	624	26.5	+	.	Name=PF3D7_0604100-DsL_PF3D7_0806900+;Alias=;ID=PF3D7_0604100-DsL-14-PF3D7_0806900;pvalue=0.00226;sequence=GAGGGC;
PF3D7_0806900	fimo	nucleotide_motif	62	67	25.8	+	.	Name=PF3D7_0604100-DsL_PF3D7_0806900+;Alias=;ID=PF3D7_0604100-DsL-15-PF3D7_0806900;pvalue=0.00265;sequence=TTGCAT;
PF3D7_0806900	fimo	nucleotide_motif	250	255	24.8	-	.	Name=PF3D7_0604100-DsL_PF3D7_0806900-;Alias=;ID=PF3D7_0604100-DsL-16-PF3D7_0806900;pvalue=0.00329;sequence=TTACAC;
PF3D7_0806900	fimo	nucleotide_motif	4	9	24.4	+	.	Name=PF3D7_0604100-DsL_PF3D7_0806900+;Alias=;ID=PF3D7_0604100-DsL-17-PF3D7_0806900;pvalue=0.00367;sequence=TTTCAC;
PF3D7_0806900	fimo	nucleotide_motif	551	556	24.4	+	.	Name=PF3D7_0604100-DsL_PF3D7_0806900+;Alias=;ID=PF3D7_0604100-DsL-18-PF3D7_0806900;pvalue=0.00367;sequence=TTTCAC;
PF3D7_0806900	fimo	nucleotide_motif	150	155	23.3	-	.	Name=PF3D7_0604100-DsL_PF3D7_0806900-;Alias=;ID=PF3D7_0604100-DsL-19-PF3D7_0806900;pvalue=0.00465;sequence=TTGTAC;
PF3D7_0807000	fimo	nucleotide_motif	338	343	35.5	-	.	Name=PF3D7_0604100-DsL_PF3D7_0807000-;Alias=;ID=PF3D7_0604100-DsL-1-PF3D7_0807000;pvalue=0.000281;sequence=GGGCAT;
PF3D7_0807000	fimo	nucleotide_motif	338	343	34.6	+	.	Name=PF3D7_0604100-DsL_PF3D7_0807000+;Alias=;ID=PF3D7_0604100-DsL-2-PF3D7_0807000;pvalue=0.000345;sequence=ATGCCC;
PF3D7_0807000	fimo	nucleotide_motif	231	236	34.5	+	.	Name=PF3D7_0604100-DsL_PF3D7_0807000+;Alias=;ID=PF3D7_0604100-DsL-3-PF3D7_0807000;pvalue=0.000352;sequence=GGGAAC;
PF3D7_0807000	fimo	nucleotide_motif	115	120	34.2	+	.	Name=PF3D7_0604100-DsL_PF3D7_0807000+;Alias=;ID=PF3D7_0604100-DsL-4-PF3D7_0807000;pvalue=0.000377;sequence=GGGGGC;
PF3D7_0807000	fimo	nucleotide_motif	231	236	34	-	.	Name=PF3D7_0604100-DsL_PF3D7_0807000-;Alias=;ID=PF3D7_0604100-DsL-5-PF3D7_0807000;pvalue=0.000395;sequence=GTTCCC;
PF3D7_0807000	fimo	nucleotide_motif	117	122	31.9	+	.	Name=PF3D7_0604100-DsL_PF3D7_0807000+;Alias=;ID=PF3D7_0604100-DsL-6-PF3D7_0807000;pvalue=0.000641;sequence=GGGCGT;
PF3D7_0807000	fimo	nucleotide_motif	897	902	28.7	+	.	Name=PF3D7_0604100-DsL_PF3D7_0807000+;Alias=;ID=PF3D7_0604100-DsL-7-PF3D7_0807000;pvalue=0.00134;sequence=ATGCAA;
PF3D7_0807000	fimo	nucleotide_motif	809	814	28.1	-	.	Name=PF3D7_0604100-DsL_PF3D7_0807000-;Alias=;ID=PF3D7_0604100-DsL-8-PF3D7_0807000;pvalue=0.00155;sequence=GTACAA;
PF3D7_0807000	fimo	nucleotide_motif	115	120	27.5	-	.	Name=PF3D7_0604100-DsL_PF3D7_0807000-;Alias=;ID=PF3D7_0604100-DsL-9-PF3D7_0807000;pvalue=0.00176;sequence=GCCCCC;
PF3D7_0807000	fimo	nucleotide_motif	408	413	26.6	+	.	Name=PF3D7_0604100-DsL_PF3D7_0807000+;Alias=;ID=PF3D7_0604100-DsL-10-PF3D7_0807000;pvalue=0.00217;sequence=GTGAAA;
PF3D7_0807000	fimo	nucleotide_motif	709	714	26.6	-	.	Name=PF3D7_0604100-DsL_PF3D7_0807000-;Alias=;ID=PF3D7_0604100-DsL-11-PF3D7_0807000;pvalue=0.00217;sequence=GTGTAA;
PF3D7_0807000	fimo	nucleotide_motif	955	960	26.6	+	.	Name=PF3D7_0604100-DsL_PF3D7_0807000+;Alias=;ID=PF3D7_0604100-DsL-12-PF3D7_0807000;pvalue=0.00217;sequence=GTGAAA;
PF3D7_0807000	fimo	nucleotide_motif	117	122	26.6	-	.	Name=PF3D7_0604100-DsL_PF3D7_0807000-;Alias=;ID=PF3D7_0604100-DsL-13-PF3D7_0807000;pvalue=0.00221;sequence=ACGCCC;
PF3D7_0807000	fimo	nucleotide_motif	340	345	26.5	-	.	Name=PF3D7_0604100-DsL_PF3D7_0807000-;Alias=;ID=PF3D7_0604100-DsL-14-PF3D7_0807000;pvalue=0.00226;sequence=GAGGGC;
PF3D7_0807000	fimo	nucleotide_motif	897	902	25.8	-	.	Name=PF3D7_0604100-DsL_PF3D7_0807000-;Alias=;ID=PF3D7_0604100-DsL-15-PF3D7_0807000;pvalue=0.00265;sequence=TTGCAT;
PF3D7_0807000	fimo	nucleotide_motif	709	714	24.8	+	.	Name=PF3D7_0604100-DsL_PF3D7_0807000+;Alias=;ID=PF3D7_0604100-DsL-16-PF3D7_0807000;pvalue=0.00329;sequence=TTACAC;
PF3D7_0807000	fimo	nucleotide_motif	985	990	24.8	-	.	Name=PF3D7_0604100-DsL_PF3D7_0807000-;Alias=;ID=PF3D7_0604100-DsL-17-PF3D7_0807000;pvalue=0.00329;sequence=GTTCAT;
PF3D7_0807000	fimo	nucleotide_motif	408	413	24.4	-	.	Name=PF3D7_0604100-DsL_PF3D7_0807000-;Alias=;ID=PF3D7_0604100-DsL-18-PF3D7_0807000;pvalue=0.00367;sequence=TTTCAC;
PF3D7_0807000	fimo	nucleotide_motif	955	960	24.4	-	.	Name=PF3D7_0604100-DsL_PF3D7_0807000-;Alias=;ID=PF3D7_0604100-DsL-19-PF3D7_0807000;pvalue=0.00367;sequence=TTTCAC;
PF3D7_0807000	fimo	nucleotide_motif	809	814	23.3	+	.	Name=PF3D7_0604100-DsL_PF3D7_0807000+;Alias=;ID=PF3D7_0604100-DsL-20-PF3D7_0807000;pvalue=0.00465;sequence=TTGTAC;
PF3D7_0807000	fimo	nucleotide_motif	985	990	23.3	+	.	Name=PF3D7_0604100-DsL_PF3D7_0807000+;Alias=;ID=PF3D7_0604100-DsL-21-PF3D7_0807000;pvalue=0.00465;sequence=ATGAAC;
PF3D7_0807100	fimo	nucleotide_motif	170	175	38.2	+	.	Name=PF3D7_0604100-DsL_PF3D7_0807100+;Alias=;ID=PF3D7_0604100-DsL-1-PF3D7_0807100;pvalue=0.00015;sequence=GTACAC;
PF3D7_0807100	fimo	nucleotide_motif	170	175	36.5	-	.	Name=PF3D7_0604100-DsL_PF3D7_0807100-;Alias=;ID=PF3D7_0604100-DsL-2-PF3D7_0807100;pvalue=0.000224;sequence=GTGTAC;
PF3D7_0807100	fimo	nucleotide_motif	446	451	31.9	+	.	Name=PF3D7_0604100-DsL_PF3D7_0807100+;Alias=;ID=PF3D7_0604100-DsL-3-PF3D7_0807100;pvalue=0.000641;sequence=CTACAC;
PF3D7_0807100	fimo	nucleotide_motif	446	451	31.4	-	.	Name=PF3D7_0604100-DsL_PF3D7_0807100-;Alias=;ID=PF3D7_0604100-DsL-4-PF3D7_0807100;pvalue=0.000716;sequence=GTGTAG;
PF3D7_0807100	fimo	nucleotide_motif	723	728	30.7	+	.	Name=PF3D7_0604100-DsL_PF3D7_0807100+;Alias=;ID=PF3D7_0604100-DsL-5-PF3D7_0807100;pvalue=0.00085;sequence=GTGCTT;
PF3D7_0807100	fimo	nucleotide_motif	187	192	28.1	+	.	Name=PF3D7_0604100-DsL_PF3D7_0807100+;Alias=;ID=PF3D7_0604100-DsL-6-PF3D7_0807100;pvalue=0.00155;sequence=GTACAA;
PF3D7_0807100	fimo	nucleotide_motif	723	728	28	-	.	Name=PF3D7_0604100-DsL_PF3D7_0807100-;Alias=;ID=PF3D7_0604100-DsL-7-PF3D7_0807100;pvalue=0.0016;sequence=AAGCAC;
PF3D7_0807100	fimo	nucleotide_motif	187	192	23.3	-	.	Name=PF3D7_0604100-DsL_PF3D7_0807100-;Alias=;ID=PF3D7_0604100-DsL-8-PF3D7_0807100;pvalue=0.00465;sequence=TTGTAC;
PF3D7_0807200	fimo	nucleotide_motif	670	675	38.2	-	.	Name=PF3D7_0604100-DsL_PF3D7_0807200-;Alias=;ID=PF3D7_0604100-DsL-1-PF3D7_0807200;pvalue=0.00015;sequence=GTACAC;
PF3D7_0807200	fimo	nucleotide_motif	670	675	36.5	+	.	Name=PF3D7_0604100-DsL_PF3D7_0807200+;Alias=;ID=PF3D7_0604100-DsL-2-PF3D7_0807200;pvalue=0.000224;sequence=GTGTAC;
PF3D7_0807200	fimo	nucleotide_motif	947	952	36.2	-	.	Name=PF3D7_0604100-DsL_PF3D7_0807200-;Alias=;ID=PF3D7_0604100-DsL-3-PF3D7_0807200;pvalue=0.000237;sequence=GGGCAA;
PF3D7_0807200	fimo	nucleotide_motif	947	952	34.6	+	.	Name=PF3D7_0604100-DsL_PF3D7_0807200+;Alias=;ID=PF3D7_0604100-DsL-4-PF3D7_0807200;pvalue=0.000345;sequence=TTGCCC;
PF3D7_0807200	fimo	nucleotide_motif	394	399	31.9	-	.	Name=PF3D7_0604100-DsL_PF3D7_0807200-;Alias=;ID=PF3D7_0604100-DsL-5-PF3D7_0807200;pvalue=0.000641;sequence=CTACAC;
PF3D7_0807200	fimo	nucleotide_motif	394	399	31.4	+	.	Name=PF3D7_0604100-DsL_PF3D7_0807200+;Alias=;ID=PF3D7_0604100-DsL-6-PF3D7_0807200;pvalue=0.000716;sequence=GTGTAG;
PF3D7_0807200	fimo	nucleotide_motif	117	122	30.7	-	.	Name=PF3D7_0604100-DsL_PF3D7_0807200-;Alias=;ID=PF3D7_0604100-DsL-7-PF3D7_0807200;pvalue=0.00085;sequence=GTGCTT;
PF3D7_0807200	fimo	nucleotide_motif	928	933	30.1	+	.	Name=PF3D7_0604100-DsL_PF3D7_0807200+;Alias=;ID=PF3D7_0604100-DsL-8-PF3D7_0807200;pvalue=0.00098;sequence=GTAGAC;
PF3D7_0807200	fimo	nucleotide_motif	653	658	28.1	-	.	Name=PF3D7_0604100-DsL_PF3D7_0807200-;Alias=;ID=PF3D7_0604100-DsL-9-PF3D7_0807200;pvalue=0.00155;sequence=GTACAA;
PF3D7_0807200	fimo	nucleotide_motif	117	122	28	+	.	Name=PF3D7_0604100-DsL_PF3D7_0807200+;Alias=;ID=PF3D7_0604100-DsL-10-PF3D7_0807200;pvalue=0.0016;sequence=AAGCAC;
PF3D7_0807200	fimo	nucleotide_motif	932	937	26.3	-	.	Name=PF3D7_0604100-DsL_PF3D7_0807200-;Alias=;ID=PF3D7_0604100-DsL-11-PF3D7_0807200;pvalue=0.00232;sequence=CTGCGT;
PF3D7_0807200	fimo	nucleotide_motif	928	933	24.8	-	.	Name=PF3D7_0604100-DsL_PF3D7_0807200-;Alias=;ID=PF3D7_0604100-DsL-12-PF3D7_0807200;pvalue=0.00334;sequence=GTCTAC;
PF3D7_0807200	fimo	nucleotide_motif	932	937	24	+	.	Name=PF3D7_0604100-DsL_PF3D7_0807200+;Alias=;ID=PF3D7_0604100-DsL-13-PF3D7_0807200;pvalue=0.00402;sequence=ACGCAG;
PF3D7_0807200	fimo	nucleotide_motif	653	658	23.3	+	.	Name=PF3D7_0604100-DsL_PF3D7_0807200+;Alias=;ID=PF3D7_0604100-DsL-14-PF3D7_0807200;pvalue=0.00465;sequence=TTGTAC;
PF3D7_0807200	fimo	nucleotide_motif	949	954	23.3	-	.	Name=PF3D7_0604100-DsL_PF3D7_0807200-;Alias=;ID=PF3D7_0604100-DsL-15-PF3D7_0807200;pvalue=0.00466;sequence=ATGGGC;
PF3D7_0807300	fimo	nucleotide_motif	655	660	27.5	-	.	Name=PF3D7_0604100-DsL_PF3D7_0807300-;Alias=;ID=PF3D7_0604100-DsL-1-PF3D7_0807300;pvalue=0.00176;sequence=GTTCAA;
PF3D7_0807300	fimo	nucleotide_motif	958	963	25.8	+	.	Name=PF3D7_0604100-DsL_PF3D7_0807300+;Alias=;ID=PF3D7_0604100-DsL-2-PF3D7_0807300;pvalue=0.00265;sequence=ATGCAT;
PF3D7_0807300	fimo	nucleotide_motif	958	963	25.8	-	.	Name=PF3D7_0604100-DsL_PF3D7_0807300-;Alias=;ID=PF3D7_0604100-DsL-3-PF3D7_0807300;pvalue=0.00265;sequence=ATGCAT;
PF3D7_0807300	fimo	nucleotide_motif	655	660	23.3	+	.	Name=PF3D7_0604100-DsL_PF3D7_0807300+;Alias=;ID=PF3D7_0604100-DsL-4-PF3D7_0807300;pvalue=0.00465;sequence=TTGAAC;
PF3D7_0807400	fimo	nucleotide_motif	766	771	33.4	-	.	Name=PF3D7_0604100-DsL_PF3D7_0807400-;Alias=;ID=PF3D7_0604100-DsL-1-PF3D7_0807400;pvalue=0.00046;sequence=GTGCTA;
PF3D7_0807400	fimo	nucleotide_motif	768	773	30.2	-	.	Name=PF3D7_0604100-DsL_PF3D7_0807400-;Alias=;ID=PF3D7_0604100-DsL-2-PF3D7_0807400;pvalue=0.000952;sequence=GGGTGC;
PF3D7_0807400	fimo	nucleotide_motif	766	771	28	+	.	Name=PF3D7_0604100-DsL_PF3D7_0807400+;Alias=;ID=PF3D7_0604100-DsL-3-PF3D7_0807400;pvalue=0.0016;sequence=TAGCAC;
PF3D7_0807400	fimo	nucleotide_motif	525	530	27.5	+	.	Name=PF3D7_0604100-DsL_PF3D7_0807400+;Alias=;ID=PF3D7_0604100-DsL-4-PF3D7_0807400;pvalue=0.00176;sequence=GTTCAA;
PF3D7_0807400	fimo	nucleotide_motif	713	718	26.6	+	.	Name=PF3D7_0604100-DsL_PF3D7_0807400+;Alias=;ID=PF3D7_0604100-DsL-5-PF3D7_0807400;pvalue=0.00217;sequence=GTGAAA;
PF3D7_0807400	fimo	nucleotide_motif	768	773	26.3	+	.	Name=PF3D7_0604100-DsL_PF3D7_0807400+;Alias=;ID=PF3D7_0604100-DsL-6-PF3D7_0807400;pvalue=0.00232;sequence=GCACCC;
PF3D7_0807400	fimo	nucleotide_motif	235	240	25.5	+	.	Name=PF3D7_0604100-DsL_PF3D7_0807400+;Alias=;ID=PF3D7_0604100-DsL-7-PF3D7_0807400;pvalue=0.00281;sequence=GTACAT;
PF3D7_0807400	fimo	nucleotide_motif	253	258	24.8	-	.	Name=PF3D7_0604100-DsL_PF3D7_0807400-;Alias=;ID=PF3D7_0604100-DsL-8-PF3D7_0807400;pvalue=0.00329;sequence=ATACAC;
PF3D7_0807400	fimo	nucleotide_motif	291	296	24.8	-	.	Name=PF3D7_0604100-DsL_PF3D7_0807400-;Alias=;ID=PF3D7_0604100-DsL-9-PF3D7_0807400;pvalue=0.00329;sequence=ATACAC;
PF3D7_0807400	fimo	nucleotide_motif	857	862	24.8	-	.	Name=PF3D7_0604100-DsL_PF3D7_0807400-;Alias=;ID=PF3D7_0604100-DsL-10-PF3D7_0807400;pvalue=0.00329;sequence=GTTCAT;
PF3D7_0807400	fimo	nucleotide_motif	713	718	24.4	-	.	Name=PF3D7_0604100-DsL_PF3D7_0807400-;Alias=;ID=PF3D7_0604100-DsL-11-PF3D7_0807400;pvalue=0.00367;sequence=TTTCAC;
PF3D7_0807400	fimo	nucleotide_motif	253	258	24	+	.	Name=PF3D7_0604100-DsL_PF3D7_0807400+;Alias=;ID=PF3D7_0604100-DsL-12-PF3D7_0807400;pvalue=0.004;sequence=GTGTAT;
PF3D7_0807400	fimo	nucleotide_motif	291	296	24	+	.	Name=PF3D7_0604100-DsL_PF3D7_0807400+;Alias=;ID=PF3D7_0604100-DsL-13-PF3D7_0807400;pvalue=0.004;sequence=GTGTAT;
PF3D7_0807400	fimo	nucleotide_motif	235	240	23.3	-	.	Name=PF3D7_0604100-DsL_PF3D7_0807400-;Alias=;ID=PF3D7_0604100-DsL-14-PF3D7_0807400;pvalue=0.00465;sequence=ATGTAC;
PF3D7_0807400	fimo	nucleotide_motif	525	530	23.3	-	.	Name=PF3D7_0604100-DsL_PF3D7_0807400-;Alias=;ID=PF3D7_0604100-DsL-15-PF3D7_0807400;pvalue=0.00465;sequence=TTGAAC;
PF3D7_0807400	fimo	nucleotide_motif	857	862	23.3	+	.	Name=PF3D7_0604100-DsL_PF3D7_0807400+;Alias=;ID=PF3D7_0604100-DsL-16-PF3D7_0807400;pvalue=0.00465;sequence=ATGAAC;
PF3D7_0807500	fimo	nucleotide_motif	3	8	31	-	.	Name=PF3D7_0604100-DsL_PF3D7_0807500-;Alias=;ID=PF3D7_0604100-DsL-1-PF3D7_0807500;pvalue=0.000801;sequence=GTCCAA;
PF3D7_0807500	fimo	nucleotide_motif	3	8	30.5	+	.	Name=PF3D7_0604100-DsL_PF3D7_0807500+;Alias=;ID=PF3D7_0604100-DsL-2-PF3D7_0807500;pvalue=0.000899;sequence=TTGGAC;
PF3D7_0807500	fimo	nucleotide_motif	510	515	28.6	+	.	Name=PF3D7_0604100-DsL_PF3D7_0807500+;Alias=;ID=PF3D7_0604100-DsL-3-PF3D7_0807500;pvalue=0.00137;sequence=GTTCTC;
PF3D7_0807500	fimo	nucleotide_motif	510	515	26.5	-	.	Name=PF3D7_0604100-DsL_PF3D7_0807500-;Alias=;ID=PF3D7_0604100-DsL-4-PF3D7_0807500;pvalue=0.00225;sequence=GAGAAC;
PF3D7_0807500	fimo	nucleotide_motif	84	89	24.8	-	.	Name=PF3D7_0604100-DsL_PF3D7_0807500-;Alias=;ID=PF3D7_0604100-DsL-5-PF3D7_0807500;pvalue=0.00329;sequence=ATACAC;
PF3D7_0807500	fimo	nucleotide_motif	329	334	24.8	+	.	Name=PF3D7_0604100-DsL_PF3D7_0807500+;Alias=;ID=PF3D7_0604100-DsL-6-PF3D7_0807500;pvalue=0.00329;sequence=ATACAC;
PF3D7_0807500	fimo	nucleotide_motif	649	654	24.8	+	.	Name=PF3D7_0604100-DsL_PF3D7_0807500+;Alias=;ID=PF3D7_0604100-DsL-7-PF3D7_0807500;pvalue=0.00329;sequence=GTTCAT;
PF3D7_0807500	fimo	nucleotide_motif	670	675	24.8	+	.	Name=PF3D7_0604100-DsL_PF3D7_0807500+;Alias=;ID=PF3D7_0604100-DsL-8-PF3D7_0807500;pvalue=0.00329;sequence=GTTCAT;
PF3D7_0807500	fimo	nucleotide_motif	84	89	24	+	.	Name=PF3D7_0604100-DsL_PF3D7_0807500+;Alias=;ID=PF3D7_0604100-DsL-9-PF3D7_0807500;pvalue=0.004;sequence=GTGTAT;
PF3D7_0807500	fimo	nucleotide_motif	329	334	24	-	.	Name=PF3D7_0604100-DsL_PF3D7_0807500-;Alias=;ID=PF3D7_0604100-DsL-10-PF3D7_0807500;pvalue=0.004;sequence=GTGTAT;
PF3D7_0807500	fimo	nucleotide_motif	649	654	23.3	-	.	Name=PF3D7_0604100-DsL_PF3D7_0807500-;Alias=;ID=PF3D7_0604100-DsL-11-PF3D7_0807500;pvalue=0.00465;sequence=ATGAAC;
PF3D7_0807500	fimo	nucleotide_motif	670	675	23.3	-	.	Name=PF3D7_0604100-DsL_PF3D7_0807500-;Alias=;ID=PF3D7_0604100-DsL-12-PF3D7_0807500;pvalue=0.00465;sequence=ATGAAC;
PF3D7_0807600	fimo	nucleotide_motif	293	298	34.2	-	.	Name=PF3D7_0604100-DsL_PF3D7_0807600-;Alias=;ID=PF3D7_0604100-DsL-1-PF3D7_0807600;pvalue=0.000377;sequence=GGGGGC;
PF3D7_0807600	fimo	nucleotide_motif	428	433	33.4	-	.	Name=PF3D7_0604100-DsL_PF3D7_0807600-;Alias=;ID=PF3D7_0604100-DsL-2-PF3D7_0807600;pvalue=0.00046;sequence=GTGCTA;
PF3D7_0807600	fimo	nucleotide_motif	547	552	28.7	-	.	Name=PF3D7_0604100-DsL_PF3D7_0807600-;Alias=;ID=PF3D7_0604100-DsL-3-PF3D7_0807600;pvalue=0.00134;sequence=ATGCAA;
PF3D7_0807600	fimo	nucleotide_motif	428	433	28	+	.	Name=PF3D7_0604100-DsL_PF3D7_0807600+;Alias=;ID=PF3D7_0604100-DsL-4-PF3D7_0807600;pvalue=0.0016;sequence=TAGCAC;
PF3D7_0807600	fimo	nucleotide_motif	293	298	27.5	+	.	Name=PF3D7_0604100-DsL_PF3D7_0807600+;Alias=;ID=PF3D7_0604100-DsL-5-PF3D7_0807600;pvalue=0.00176;sequence=GCCCCC;
PF3D7_0807600	fimo	nucleotide_motif	547	552	25.8	+	.	Name=PF3D7_0604100-DsL_PF3D7_0807600+;Alias=;ID=PF3D7_0604100-DsL-6-PF3D7_0807600;pvalue=0.00265;sequence=TTGCAT;
PF3D7_0807600	fimo	nucleotide_motif	255	260	25.5	+	.	Name=PF3D7_0604100-DsL_PF3D7_0807600+;Alias=;ID=PF3D7_0604100-DsL-7-PF3D7_0807600;pvalue=0.00281;sequence=GTACAT;
PF3D7_0807600	fimo	nucleotide_motif	253	258	25.5	-	.	Name=PF3D7_0604100-DsL_PF3D7_0807600-;Alias=;ID=PF3D7_0604100-DsL-8-PF3D7_0807600;pvalue=0.00281;sequence=GTACAT;
PF3D7_0807600	fimo	nucleotide_motif	397	402	24.7	-	.	Name=PF3D7_0604100-DsL_PF3D7_0807600-;Alias=;ID=PF3D7_0604100-DsL-9-PF3D7_0807600;pvalue=0.00335;sequence=GGGGAA;
PF3D7_0807600	fimo	nucleotide_motif	253	258	23.3	+	.	Name=PF3D7_0604100-DsL_PF3D7_0807600+;Alias=;ID=PF3D7_0604100-DsL-10-PF3D7_0807600;pvalue=0.00465;sequence=ATGTAC;
PF3D7_0807600	fimo	nucleotide_motif	255	260	23.3	-	.	Name=PF3D7_0604100-DsL_PF3D7_0807600-;Alias=;ID=PF3D7_0604100-DsL-11-PF3D7_0807600;pvalue=0.00465;sequence=ATGTAC;
PF3D7_0807700	fimo	nucleotide_motif	373	378	53.1	+	.	Name=PF3D7_0604100-DsL_PF3D7_0807700+;Alias=;ID=PF3D7_0604100-DsL-1-PF3D7_0807700;pvalue=4.86e-06;sequence=GGGCAC;
PF3D7_0807700	fimo	nucleotide_motif	373	378	52.2	-	.	Name=PF3D7_0604100-DsL_PF3D7_0807700-;Alias=;ID=PF3D7_0604100-DsL-2-PF3D7_0807700;pvalue=6e-06;sequence=GTGCCC;
PF3D7_0807700	fimo	nucleotide_motif	776	781	41.1	+	.	Name=PF3D7_0604100-DsL_PF3D7_0807700+;Alias=;ID=PF3D7_0604100-DsL-3-PF3D7_0807700;pvalue=7.8e-05;sequence=GTGCAT;
PF3D7_0807700	fimo	nucleotide_motif	776	781	39	-	.	Name=PF3D7_0604100-DsL_PF3D7_0807700-;Alias=;ID=PF3D7_0604100-DsL-4-PF3D7_0807700;pvalue=0.000126;sequence=ATGCAC;
PF3D7_0807700	fimo	nucleotide_motif	311	316	36	+	.	Name=PF3D7_0604100-DsL_PF3D7_0807700+;Alias=;ID=PF3D7_0604100-DsL-5-PF3D7_0807700;pvalue=0.000253;sequence=ATGCGC;
PF3D7_0807700	fimo	nucleotide_motif	537	542	35.5	+	.	Name=PF3D7_0604100-DsL_PF3D7_0807700+;Alias=;ID=PF3D7_0604100-DsL-6-PF3D7_0807700;pvalue=0.000281;sequence=GGGCAT;
PF3D7_0807700	fimo	nucleotide_motif	311	316	35.4	-	.	Name=PF3D7_0604100-DsL_PF3D7_0807700-;Alias=;ID=PF3D7_0604100-DsL-7-PF3D7_0807700;pvalue=0.000285;sequence=GCGCAT;
PF3D7_0807700	fimo	nucleotide_motif	537	542	34.6	-	.	Name=PF3D7_0604100-DsL_PF3D7_0807700-;Alias=;ID=PF3D7_0604100-DsL-8-PF3D7_0807700;pvalue=0.000345;sequence=ATGCCC;
PF3D7_0807700	fimo	nucleotide_motif	301	306	34.5	-	.	Name=PF3D7_0604100-DsL_PF3D7_0807700-;Alias=;ID=PF3D7_0604100-DsL-9-PF3D7_0807700;pvalue=0.000352;sequence=GGGAAC;
PF3D7_0807700	fimo	nucleotide_motif	301	306	34	+	.	Name=PF3D7_0604100-DsL_PF3D7_0807700+;Alias=;ID=PF3D7_0604100-DsL-10-PF3D7_0807700;pvalue=0.000395;sequence=GTTCCC;
PF3D7_0807700	fimo	nucleotide_motif	766	771	32.8	+	.	Name=PF3D7_0604100-DsL_PF3D7_0807700+;Alias=;ID=PF3D7_0604100-DsL-11-PF3D7_0807700;pvalue=0.00052;sequence=ATGCAG;
PF3D7_0807700	fimo	nucleotide_motif	766	771	32.4	-	.	Name=PF3D7_0604100-DsL_PF3D7_0807700-;Alias=;ID=PF3D7_0604100-DsL-12-PF3D7_0807700;pvalue=0.000568;sequence=CTGCAT;
PF3D7_0807700	fimo	nucleotide_motif	69	74	32.3	+	.	Name=PF3D7_0604100-DsL_PF3D7_0807700+;Alias=;ID=PF3D7_0604100-DsL-13-PF3D7_0807700;pvalue=0.000592;sequence=GAGCAA;
PF3D7_0807700	fimo	nucleotide_motif	58	63	31.8	-	.	Name=PF3D7_0604100-DsL_PF3D7_0807700-;Alias=;ID=PF3D7_0604100-DsL-14-PF3D7_0807700;pvalue=0.000666;sequence=CTTCAC;
PF3D7_0807700	fimo	nucleotide_motif	313	318	31.8	-	.	Name=PF3D7_0604100-DsL_PF3D7_0807700-;Alias=;ID=PF3D7_0604100-DsL-15-PF3D7_0807700;pvalue=0.000667;sequence=AGGCGC;
PF3D7_0807700	fimo	nucleotide_motif	58	63	31.4	+	.	Name=PF3D7_0604100-DsL_PF3D7_0807700+;Alias=;ID=PF3D7_0604100-DsL-16-PF3D7_0807700;pvalue=0.000716;sequence=GTGAAG;
PF3D7_0807700	fimo	nucleotide_motif	69	74	30.2	-	.	Name=PF3D7_0604100-DsL_PF3D7_0807700-;Alias=;ID=PF3D7_0604100-DsL-17-PF3D7_0807700;pvalue=0.000947;sequence=TTGCTC;
PF3D7_0807700	fimo	nucleotide_motif	753	758	30.1	+	.	Name=PF3D7_0604100-DsL_PF3D7_0807700+;Alias=;ID=PF3D7_0604100-DsL-18-PF3D7_0807700;pvalue=0.00098;sequence=GTAGAC;
PF3D7_0807700	fimo	nucleotide_motif	250	255	28.1	+	.	Name=PF3D7_0604100-DsL_PF3D7_0807700+;Alias=;ID=PF3D7_0604100-DsL-19-PF3D7_0807700;pvalue=0.00155;sequence=GTACAA;
PF3D7_0807700	fimo	nucleotide_motif	335	340	28.1	-	.	Name=PF3D7_0604100-DsL_PF3D7_0807700-;Alias=;ID=PF3D7_0604100-DsL-20-PF3D7_0807700;pvalue=0.00155;sequence=GTACAA;
PF3D7_0807700	fimo	nucleotide_motif	357	362	27.5	+	.	Name=PF3D7_0604100-DsL_PF3D7_0807700+;Alias=;ID=PF3D7_0604100-DsL-21-PF3D7_0807700;pvalue=0.00176;sequence=GTTCAA;
PF3D7_0807700	fimo	nucleotide_motif	941	946	26.6	-	.	Name=PF3D7_0604100-DsL_PF3D7_0807700-;Alias=;ID=PF3D7_0604100-DsL-22-PF3D7_0807700;pvalue=0.00217;sequence=GTGAAA;
PF3D7_0807700	fimo	nucleotide_motif	993	998	26.6	+	.	Name=PF3D7_0604100-DsL_PF3D7_0807700+;Alias=;ID=PF3D7_0604100-DsL-23-PF3D7_0807700;pvalue=0.00217;sequence=GTGTAA;
PF3D7_0807700	fimo	nucleotide_motif	313	318	26.6	+	.	Name=PF3D7_0604100-DsL_PF3D7_0807700+;Alias=;ID=PF3D7_0604100-DsL-24-PF3D7_0807700;pvalue=0.00217;sequence=GCGCCT;
PF3D7_0807700	fimo	nucleotide_motif	771	776	26.3	+	.	Name=PF3D7_0604100-DsL_PF3D7_0807700+;Alias=;ID=PF3D7_0604100-DsL-25-PF3D7_0807700;pvalue=0.00233;sequence=GTTCGG;
PF3D7_0807700	fimo	nucleotide_motif	248	253	25.5	-	.	Name=PF3D7_0604100-DsL_PF3D7_0807700-;Alias=;ID=PF3D7_0604100-DsL-26-PF3D7_0807700;pvalue=0.00281;sequence=GTACAT;
PF3D7_0807700	fimo	nucleotide_motif	337	342	25.5	+	.	Name=PF3D7_0604100-DsL_PF3D7_0807700+;Alias=;ID=PF3D7_0604100-DsL-27-PF3D7_0807700;pvalue=0.00281;sequence=GTACAT;
PF3D7_0807700	fimo	nucleotide_motif	577	582	24.8	-	.	Name=PF3D7_0604100-DsL_PF3D7_0807700-;Alias=;ID=PF3D7_0604100-DsL-28-PF3D7_0807700;pvalue=0.00329;sequence=ATACAC;
PF3D7_0807700	fimo	nucleotide_motif	993	998	24.8	-	.	Name=PF3D7_0604100-DsL_PF3D7_0807700-;Alias=;ID=PF3D7_0604100-DsL-29-PF3D7_0807700;pvalue=0.00329;sequence=TTACAC;
PF3D7_0807700	fimo	nucleotide_motif	753	758	24.8	-	.	Name=PF3D7_0604100-DsL_PF3D7_0807700-;Alias=;ID=PF3D7_0604100-DsL-30-PF3D7_0807700;pvalue=0.00334;sequence=GTCTAC;
PF3D7_0807700	fimo	nucleotide_motif	747	752	24.7	+	.	Name=PF3D7_0604100-DsL_PF3D7_0807700+;Alias=;ID=PF3D7_0604100-DsL-31-PF3D7_0807700;pvalue=0.00335;sequence=GGGGAA;
PF3D7_0807700	fimo	nucleotide_motif	941	946	24.4	+	.	Name=PF3D7_0604100-DsL_PF3D7_0807700+;Alias=;ID=PF3D7_0604100-DsL-32-PF3D7_0807700;pvalue=0.00367;sequence=TTTCAC;
PF3D7_0807700	fimo	nucleotide_motif	577	582	24	+	.	Name=PF3D7_0604100-DsL_PF3D7_0807700+;Alias=;ID=PF3D7_0604100-DsL-33-PF3D7_0807700;pvalue=0.004;sequence=GTGTAT;
PF3D7_0807700	fimo	nucleotide_motif	76	81	23.9	+	.	Name=PF3D7_0604100-DsL_PF3D7_0807700+;Alias=;ID=PF3D7_0604100-DsL-34-PF3D7_0807700;pvalue=0.00403;sequence=CGGCAT;
PF3D7_0807700	fimo	nucleotide_motif	248	253	23.3	+	.	Name=PF3D7_0604100-DsL_PF3D7_0807700+;Alias=;ID=PF3D7_0604100-DsL-35-PF3D7_0807700;pvalue=0.00465;sequence=ATGTAC;
PF3D7_0807700	fimo	nucleotide_motif	250	255	23.3	-	.	Name=PF3D7_0604100-DsL_PF3D7_0807700-;Alias=;ID=PF3D7_0604100-DsL-36-PF3D7_0807700;pvalue=0.00465;sequence=TTGTAC;
PF3D7_0807700	fimo	nucleotide_motif	335	340	23.3	+	.	Name=PF3D7_0604100-DsL_PF3D7_0807700+;Alias=;ID=PF3D7_0604100-DsL-37-PF3D7_0807700;pvalue=0.00465;sequence=TTGTAC;
PF3D7_0807700	fimo	nucleotide_motif	337	342	23.3	-	.	Name=PF3D7_0604100-DsL_PF3D7_0807700-;Alias=;ID=PF3D7_0604100-DsL-38-PF3D7_0807700;pvalue=0.00465;sequence=ATGTAC;
PF3D7_0807700	fimo	nucleotide_motif	357	362	23.3	-	.	Name=PF3D7_0604100-DsL_PF3D7_0807700-;Alias=;ID=PF3D7_0604100-DsL-39-PF3D7_0807700;pvalue=0.00465;sequence=TTGAAC;
PF3D7_0807700	fimo	nucleotide_motif	371	376	23.3	+	.	Name=PF3D7_0604100-DsL_PF3D7_0807700+;Alias=;ID=PF3D7_0604100-DsL-40-PF3D7_0807700;pvalue=0.00466;sequence=TTGGGC;
PF3D7_0807800	fimo	nucleotide_motif	199	204	38.2	-	.	Name=PF3D7_0604100-DsL_PF3D7_0807800-;Alias=;ID=PF3D7_0604100-DsL-1-PF3D7_0807800;pvalue=0.00015;sequence=GTACAC;
PF3D7_0807800	fimo	nucleotide_motif	199	204	36.5	+	.	Name=PF3D7_0604100-DsL_PF3D7_0807800+;Alias=;ID=PF3D7_0604100-DsL-2-PF3D7_0807800;pvalue=0.000224;sequence=GTGTAC;
PF3D7_0807800	fimo	nucleotide_motif	201	206	28.1	+	.	Name=PF3D7_0604100-DsL_PF3D7_0807800+;Alias=;ID=PF3D7_0604100-DsL-3-PF3D7_0807800;pvalue=0.00155;sequence=GTACAA;
PF3D7_0807800	fimo	nucleotide_motif	148	153	25.8	+	.	Name=PF3D7_0604100-DsL_PF3D7_0807800+;Alias=;ID=PF3D7_0604100-DsL-4-PF3D7_0807800;pvalue=0.00265;sequence=ATGCAT;
PF3D7_0807800	fimo	nucleotide_motif	148	153	25.8	-	.	Name=PF3D7_0604100-DsL_PF3D7_0807800-;Alias=;ID=PF3D7_0604100-DsL-5-PF3D7_0807800;pvalue=0.00265;sequence=ATGCAT;
PF3D7_0807800	fimo	nucleotide_motif	740	745	25.5	-	.	Name=PF3D7_0604100-DsL_PF3D7_0807800-;Alias=;ID=PF3D7_0604100-DsL-6-PF3D7_0807800;pvalue=0.00281;sequence=GTACAT;
PF3D7_0807800	fimo	nucleotide_motif	546	551	24.4	-	.	Name=PF3D7_0604100-DsL_PF3D7_0807800-;Alias=;ID=PF3D7_0604100-DsL-7-PF3D7_0807800;pvalue=0.00367;sequence=ATTCAC;
PF3D7_0807800	fimo	nucleotide_motif	546	551	24	+	.	Name=PF3D7_0604100-DsL_PF3D7_0807800+;Alias=;ID=PF3D7_0604100-DsL-8-PF3D7_0807800;pvalue=0.004;sequence=GTGAAT;
PF3D7_0807800	fimo	nucleotide_motif	201	206	23.3	-	.	Name=PF3D7_0604100-DsL_PF3D7_0807800-;Alias=;ID=PF3D7_0604100-DsL-9-PF3D7_0807800;pvalue=0.00465;sequence=TTGTAC;
PF3D7_0807800	fimo	nucleotide_motif	740	745	23.3	+	.	Name=PF3D7_0604100-DsL_PF3D7_0807800+;Alias=;ID=PF3D7_0604100-DsL-10-PF3D7_0807800;pvalue=0.00465;sequence=ATGTAC;
PF3D7_0807900	fimo	nucleotide_motif	817	822	43.4	-	.	Name=PF3D7_0604100-DsL_PF3D7_0807900-;Alias=;ID=PF3D7_0604100-DsL-1-PF3D7_0807900;pvalue=4.52e-05;sequence=GTGCAA;
PF3D7_0807900	fimo	nucleotide_motif	817	822	39	+	.	Name=PF3D7_0604100-DsL_PF3D7_0807900+;Alias=;ID=PF3D7_0604100-DsL-2-PF3D7_0807900;pvalue=0.000126;sequence=TTGCAC;
PF3D7_0807900	fimo	nucleotide_motif	563	568	38.2	+	.	Name=PF3D7_0604100-DsL_PF3D7_0807900+;Alias=;ID=PF3D7_0604100-DsL-3-PF3D7_0807900;pvalue=0.00015;sequence=GTACAC;
PF3D7_0807900	fimo	nucleotide_motif	563	568	36.5	-	.	Name=PF3D7_0604100-DsL_PF3D7_0807900-;Alias=;ID=PF3D7_0604100-DsL-4-PF3D7_0807900;pvalue=0.000224;sequence=GTGTAC;
PF3D7_0807900	fimo	nucleotide_motif	819	824	35.6	-	.	Name=PF3D7_0604100-DsL_PF3D7_0807900-;Alias=;ID=PF3D7_0604100-DsL-5-PF3D7_0807900;pvalue=0.000277;sequence=GTGTGC;
PF3D7_0807900	fimo	nucleotide_motif	819	824	35	+	.	Name=PF3D7_0604100-DsL_PF3D7_0807900+;Alias=;ID=PF3D7_0604100-DsL-6-PF3D7_0807900;pvalue=0.000315;sequence=GCACAC;
PF3D7_0807900	fimo	nucleotide_motif	788	793	33.6	+	.	Name=PF3D7_0604100-DsL_PF3D7_0807900+;Alias=;ID=PF3D7_0604100-DsL-7-PF3D7_0807900;pvalue=0.000436;sequence=GTGGAA;
PF3D7_0807900	fimo	nucleotide_motif	923	928	28.7	+	.	Name=PF3D7_0604100-DsL_PF3D7_0807900+;Alias=;ID=PF3D7_0604100-DsL-8-PF3D7_0807900;pvalue=0.00134;sequence=ATGCAA;
PF3D7_0807900	fimo	nucleotide_motif	561	566	28.1	-	.	Name=PF3D7_0604100-DsL_PF3D7_0807900-;Alias=;ID=PF3D7_0604100-DsL-9-PF3D7_0807900;pvalue=0.00155;sequence=GTACAA;
PF3D7_0807900	fimo	nucleotide_motif	788	793	26.4	-	.	Name=PF3D7_0604100-DsL_PF3D7_0807900-;Alias=;ID=PF3D7_0604100-DsL-10-PF3D7_0807900;pvalue=0.00231;sequence=TTCCAC;
PF3D7_0807900	fimo	nucleotide_motif	614	619	25.8	+	.	Name=PF3D7_0604100-DsL_PF3D7_0807900+;Alias=;ID=PF3D7_0604100-DsL-11-PF3D7_0807900;pvalue=0.00265;sequence=ATGCAT;
PF3D7_0807900	fimo	nucleotide_motif	614	619	25.8	-	.	Name=PF3D7_0604100-DsL_PF3D7_0807900-;Alias=;ID=PF3D7_0604100-DsL-12-PF3D7_0807900;pvalue=0.00265;sequence=ATGCAT;
PF3D7_0807900	fimo	nucleotide_motif	923	928	25.8	-	.	Name=PF3D7_0604100-DsL_PF3D7_0807900-;Alias=;ID=PF3D7_0604100-DsL-13-PF3D7_0807900;pvalue=0.00265;sequence=TTGCAT;
PF3D7_0807900	fimo	nucleotide_motif	22	27	25.5	+	.	Name=PF3D7_0604100-DsL_PF3D7_0807900+;Alias=;ID=PF3D7_0604100-DsL-14-PF3D7_0807900;pvalue=0.00281;sequence=GTACAT;
PF3D7_0807900	fimo	nucleotide_motif	216	221	24.4	+	.	Name=PF3D7_0604100-DsL_PF3D7_0807900+;Alias=;ID=PF3D7_0604100-DsL-15-PF3D7_0807900;pvalue=0.00367;sequence=ATTCAC;
PF3D7_0807900	fimo	nucleotide_motif	216	221	24	-	.	Name=PF3D7_0604100-DsL_PF3D7_0807900-;Alias=;ID=PF3D7_0604100-DsL-16-PF3D7_0807900;pvalue=0.004;sequence=GTGAAT;
PF3D7_0807900	fimo	nucleotide_motif	22	27	23.3	-	.	Name=PF3D7_0604100-DsL_PF3D7_0807900-;Alias=;ID=PF3D7_0604100-DsL-17-PF3D7_0807900;pvalue=0.00465;sequence=ATGTAC;
PF3D7_0807900	fimo	nucleotide_motif	561	566	23.3	+	.	Name=PF3D7_0604100-DsL_PF3D7_0807900+;Alias=;ID=PF3D7_0604100-DsL-18-PF3D7_0807900;pvalue=0.00465;sequence=TTGTAC;
PF3D7_0808000	fimo	nucleotide_motif	975	980	38.2	-	.	Name=PF3D7_0604100-DsL_PF3D7_0808000-;Alias=;ID=PF3D7_0604100-DsL-1-PF3D7_0808000;pvalue=0.00015;sequence=GTACAC;
PF3D7_0808000	fimo	nucleotide_motif	975	980	36.5	+	.	Name=PF3D7_0604100-DsL_PF3D7_0808000+;Alias=;ID=PF3D7_0604100-DsL-2-PF3D7_0808000;pvalue=0.000224;sequence=GTGTAC;
PF3D7_0808000	fimo	nucleotide_motif	135	140	35	-	.	Name=PF3D7_0604100-DsL_PF3D7_0808000-;Alias=;ID=PF3D7_0604100-DsL-3-PF3D7_0808000;pvalue=0.000319;sequence=GGTCAC;
PF3D7_0808000	fimo	nucleotide_motif	135	140	33.9	+	.	Name=PF3D7_0604100-DsL_PF3D7_0808000+;Alias=;ID=PF3D7_0604100-DsL-4-PF3D7_0808000;pvalue=0.000408;sequence=GTGACC;
PF3D7_0808000	fimo	nucleotide_motif	730	735	30.8	+	.	Name=PF3D7_0604100-DsL_PF3D7_0808000+;Alias=;ID=PF3D7_0604100-DsL-5-PF3D7_0808000;pvalue=0.000826;sequence=GTGGAT;
PF3D7_0808000	fimo	nucleotide_motif	441	446	28.7	-	.	Name=PF3D7_0604100-DsL_PF3D7_0808000-;Alias=;ID=PF3D7_0604100-DsL-6-PF3D7_0808000;pvalue=0.00134;sequence=ATGCAA;
PF3D7_0808000	fimo	nucleotide_motif	269	274	27.5	+	.	Name=PF3D7_0604100-DsL_PF3D7_0808000+;Alias=;ID=PF3D7_0604100-DsL-7-PF3D7_0808000;pvalue=0.00176;sequence=GTTCAA;
PF3D7_0808000	fimo	nucleotide_motif	75	80	27.4	-	.	Name=PF3D7_0604100-DsL_PF3D7_0808000-;Alias=;ID=PF3D7_0604100-DsL-8-PF3D7_0808000;pvalue=0.00181;sequence=GTGATC;
PF3D7_0808000	fimo	nucleotide_motif	75	80	27.3	+	.	Name=PF3D7_0604100-DsL_PF3D7_0808000+;Alias=;ID=PF3D7_0604100-DsL-9-PF3D7_0808000;pvalue=0.00186;sequence=GATCAC;
PF3D7_0808000	fimo	nucleotide_motif	730	735	26.4	-	.	Name=PF3D7_0604100-DsL_PF3D7_0808000-;Alias=;ID=PF3D7_0604100-DsL-10-PF3D7_0808000;pvalue=0.00231;sequence=ATCCAC;
PF3D7_0808000	fimo	nucleotide_motif	441	446	25.8	+	.	Name=PF3D7_0604100-DsL_PF3D7_0808000+;Alias=;ID=PF3D7_0604100-DsL-11-PF3D7_0808000;pvalue=0.00265;sequence=TTGCAT;
PF3D7_0808000	fimo	nucleotide_motif	450	455	25.8	+	.	Name=PF3D7_0604100-DsL_PF3D7_0808000+;Alias=;ID=PF3D7_0604100-DsL-12-PF3D7_0808000;pvalue=0.00265;sequence=ATGCAT;
PF3D7_0808000	fimo	nucleotide_motif	450	455	25.8	-	.	Name=PF3D7_0604100-DsL_PF3D7_0808000-;Alias=;ID=PF3D7_0604100-DsL-13-PF3D7_0808000;pvalue=0.00265;sequence=ATGCAT;
PF3D7_0808000	fimo	nucleotide_motif	428	433	24.7	-	.	Name=PF3D7_0604100-DsL_PF3D7_0808000-;Alias=;ID=PF3D7_0604100-DsL-14-PF3D7_0808000;pvalue=0.00335;sequence=GGGGAA;
PF3D7_0808000	fimo	nucleotide_motif	269	274	23.3	-	.	Name=PF3D7_0604100-DsL_PF3D7_0808000-;Alias=;ID=PF3D7_0604100-DsL-15-PF3D7_0808000;pvalue=0.00465;sequence=TTGAAC;
PF3D7_0808100	fimo	nucleotide_motif	992	997	43.4	-	.	Name=PF3D7_0604100-DsL_PF3D7_0808100-;Alias=;ID=PF3D7_0604100-DsL-1-PF3D7_0808100;pvalue=4.52e-05;sequence=GTGCAA;
PF3D7_0808100	fimo	nucleotide_motif	992	997	39	+	.	Name=PF3D7_0604100-DsL_PF3D7_0808100+;Alias=;ID=PF3D7_0604100-DsL-2-PF3D7_0808100;pvalue=0.000126;sequence=TTGCAC;
PF3D7_0808100	fimo	nucleotide_motif	67	72	36.5	+	.	Name=PF3D7_0604100-DsL_PF3D7_0808100+;Alias=;ID=PF3D7_0604100-DsL-3-PF3D7_0808100;pvalue=0.000225;sequence=GTGGGC;
PF3D7_0808100	fimo	nucleotide_motif	67	72	35.7	-	.	Name=PF3D7_0604100-DsL_PF3D7_0808100-;Alias=;ID=PF3D7_0604100-DsL-4-PF3D7_0808100;pvalue=0.00027;sequence=GCCCAC;
PF3D7_0808100	fimo	nucleotide_motif	69	74	35.5	+	.	Name=PF3D7_0604100-DsL_PF3D7_0808100+;Alias=;ID=PF3D7_0604100-DsL-5-PF3D7_0808100;pvalue=0.000281;sequence=GGGCAT;
PF3D7_0808100	fimo	nucleotide_motif	367	372	35.3	-	.	Name=PF3D7_0604100-DsL_PF3D7_0808100-;Alias=;ID=PF3D7_0604100-DsL-6-PF3D7_0808100;pvalue=0.000292;sequence=AGGCAC;
PF3D7_0808100	fimo	nucleotide_motif	367	372	34.8	+	.	Name=PF3D7_0604100-DsL_PF3D7_0808100+;Alias=;ID=PF3D7_0604100-DsL-7-PF3D7_0808100;pvalue=0.000334;sequence=GTGCCT;
PF3D7_0808100	fimo	nucleotide_motif	69	74	34.6	-	.	Name=PF3D7_0604100-DsL_PF3D7_0808100-;Alias=;ID=PF3D7_0604100-DsL-8-PF3D7_0808100;pvalue=0.000345;sequence=ATGCCC;
PF3D7_0808100	fimo	nucleotide_motif	173	178	33.4	-	.	Name=PF3D7_0604100-DsL_PF3D7_0808100-;Alias=;ID=PF3D7_0604100-DsL-9-PF3D7_0808100;pvalue=0.00046;sequence=GTGCTA;
PF3D7_0808100	fimo	nucleotide_motif	76	81	30.8	+	.	Name=PF3D7_0604100-DsL_PF3D7_0808100+;Alias=;ID=PF3D7_0604100-DsL-10-PF3D7_0808100;pvalue=0.000826;sequence=GTGGAT;
PF3D7_0808100	fimo	nucleotide_motif	34	39	28.7	+	.	Name=PF3D7_0604100-DsL_PF3D7_0808100+;Alias=;ID=PF3D7_0604100-DsL-11-PF3D7_0808100;pvalue=0.00134;sequence=ATGCAA;
PF3D7_0808100	fimo	nucleotide_motif	372	377	28.7	+	.	Name=PF3D7_0604100-DsL_PF3D7_0808100+;Alias=;ID=PF3D7_0604100-DsL-12-PF3D7_0808100;pvalue=0.00134;sequence=TTGCAA;
PF3D7_0808100	fimo	nucleotide_motif	372	377	28.7	-	.	Name=PF3D7_0604100-DsL_PF3D7_0808100-;Alias=;ID=PF3D7_0604100-DsL-13-PF3D7_0808100;pvalue=0.00134;sequence=TTGCAA;
PF3D7_0808100	fimo	nucleotide_motif	173	178	28	+	.	Name=PF3D7_0604100-DsL_PF3D7_0808100+;Alias=;ID=PF3D7_0604100-DsL-14-PF3D7_0808100;pvalue=0.0016;sequence=TAGCAC;
PF3D7_0808100	fimo	nucleotide_motif	673	678	26.6	+	.	Name=PF3D7_0604100-DsL_PF3D7_0808100+;Alias=;ID=PF3D7_0604100-DsL-15-PF3D7_0808100;pvalue=0.00217;sequence=GTGTAA;
PF3D7_0808100	fimo	nucleotide_motif	704	709	26.6	+	.	Name=PF3D7_0604100-DsL_PF3D7_0808100+;Alias=;ID=PF3D7_0604100-DsL-16-PF3D7_0808100;pvalue=0.00217;sequence=GTGAAA;
PF3D7_0808100	fimo	nucleotide_motif	76	81	26.4	-	.	Name=PF3D7_0604100-DsL_PF3D7_0808100-;Alias=;ID=PF3D7_0604100-DsL-17-PF3D7_0808100;pvalue=0.00231;sequence=ATCCAC;
PF3D7_0808100	fimo	nucleotide_motif	34	39	25.8	-	.	Name=PF3D7_0604100-DsL_PF3D7_0808100-;Alias=;ID=PF3D7_0604100-DsL-18-PF3D7_0808100;pvalue=0.00265;sequence=TTGCAT;
PF3D7_0808100	fimo	nucleotide_motif	19	24	24.8	-	.	Name=PF3D7_0604100-DsL_PF3D7_0808100-;Alias=;ID=PF3D7_0604100-DsL-19-PF3D7_0808100;pvalue=0.00329;sequence=GTTCAT;
PF3D7_0808100	fimo	nucleotide_motif	673	678	24.8	-	.	Name=PF3D7_0604100-DsL_PF3D7_0808100-;Alias=;ID=PF3D7_0604100-DsL-20-PF3D7_0808100;pvalue=0.00329;sequence=TTACAC;
PF3D7_0808100	fimo	nucleotide_motif	739	744	24.7	-	.	Name=PF3D7_0604100-DsL_PF3D7_0808100-;Alias=;ID=PF3D7_0604100-DsL-21-PF3D7_0808100;pvalue=0.00335;sequence=GGGGAA;
PF3D7_0808100	fimo	nucleotide_motif	704	709	24.4	-	.	Name=PF3D7_0604100-DsL_PF3D7_0808100-;Alias=;ID=PF3D7_0604100-DsL-22-PF3D7_0808100;pvalue=0.00367;sequence=TTTCAC;
PF3D7_0808100	fimo	nucleotide_motif	19	24	23.3	+	.	Name=PF3D7_0604100-DsL_PF3D7_0808100+;Alias=;ID=PF3D7_0604100-DsL-23-PF3D7_0808100;pvalue=0.00465;sequence=ATGAAC;
PF3D7_0808200	fimo	nucleotide_motif	719	724	38.2	-	.	Name=PF3D7_0604100-DsL_PF3D7_0808200-;Alias=;ID=PF3D7_0604100-DsL-1-PF3D7_0808200;pvalue=0.00015;sequence=GTACAC;
PF3D7_0808200	fimo	nucleotide_motif	719	724	36.5	+	.	Name=PF3D7_0604100-DsL_PF3D7_0808200+;Alias=;ID=PF3D7_0604100-DsL-2-PF3D7_0808200;pvalue=0.000224;sequence=GTGTAC;
PF3D7_0808200	fimo	nucleotide_motif	410	415	31	-	.	Name=PF3D7_0604100-DsL_PF3D7_0808200-;Alias=;ID=PF3D7_0604100-DsL-3-PF3D7_0808200;pvalue=0.000801;sequence=GTCCAA;
PF3D7_0808200	fimo	nucleotide_motif	674	679	30.7	-	.	Name=PF3D7_0604100-DsL_PF3D7_0808200-;Alias=;ID=PF3D7_0604100-DsL-4-PF3D7_0808200;pvalue=0.00085;sequence=GTGCTT;
PF3D7_0808200	fimo	nucleotide_motif	410	415	30.5	+	.	Name=PF3D7_0604100-DsL_PF3D7_0808200+;Alias=;ID=PF3D7_0604100-DsL-5-PF3D7_0808200;pvalue=0.000899;sequence=TTGGAC;
PF3D7_0808200	fimo	nucleotide_motif	103	108	28.7	+	.	Name=PF3D7_0604100-DsL_PF3D7_0808200+;Alias=;ID=PF3D7_0604100-DsL-6-PF3D7_0808200;pvalue=0.00134;sequence=TTGCAA;
PF3D7_0808200	fimo	nucleotide_motif	103	108	28.7	-	.	Name=PF3D7_0604100-DsL_PF3D7_0808200-;Alias=;ID=PF3D7_0604100-DsL-7-PF3D7_0808200;pvalue=0.00134;sequence=TTGCAA;
PF3D7_0808200	fimo	nucleotide_motif	520	525	28.7	-	.	Name=PF3D7_0604100-DsL_PF3D7_0808200-;Alias=;ID=PF3D7_0604100-DsL-8-PF3D7_0808200;pvalue=0.00134;sequence=ATGCAA;
PF3D7_0808200	fimo	nucleotide_motif	541	546	28.7	+	.	Name=PF3D7_0604100-DsL_PF3D7_0808200+;Alias=;ID=PF3D7_0604100-DsL-9-PF3D7_0808200;pvalue=0.00134;sequence=TTGCAA;
PF3D7_0808200	fimo	nucleotide_motif	541	546	28.7	-	.	Name=PF3D7_0604100-DsL_PF3D7_0808200-;Alias=;ID=PF3D7_0604100-DsL-10-PF3D7_0808200;pvalue=0.00134;sequence=TTGCAA;
PF3D7_0808200	fimo	nucleotide_motif	190	195	28.1	+	.	Name=PF3D7_0604100-DsL_PF3D7_0808200+;Alias=;ID=PF3D7_0604100-DsL-11-PF3D7_0808200;pvalue=0.00155;sequence=GTACAA;
PF3D7_0808200	fimo	nucleotide_motif	188	193	28.1	-	.	Name=PF3D7_0604100-DsL_PF3D7_0808200-;Alias=;ID=PF3D7_0604100-DsL-12-PF3D7_0808200;pvalue=0.00155;sequence=GTACAA;
PF3D7_0808200	fimo	nucleotide_motif	289	294	28.1	+	.	Name=PF3D7_0604100-DsL_PF3D7_0808200+;Alias=;ID=PF3D7_0604100-DsL-13-PF3D7_0808200;pvalue=0.00155;sequence=GTACAA;
PF3D7_0808200	fimo	nucleotide_motif	674	679	28	+	.	Name=PF3D7_0604100-DsL_PF3D7_0808200+;Alias=;ID=PF3D7_0604100-DsL-14-PF3D7_0808200;pvalue=0.0016;sequence=AAGCAC;
PF3D7_0808200	fimo	nucleotide_motif	773	778	26.6	+	.	Name=PF3D7_0604100-DsL_PF3D7_0808200+;Alias=;ID=PF3D7_0604100-DsL-15-PF3D7_0808200;pvalue=0.00217;sequence=GTGTAA;
PF3D7_0808200	fimo	nucleotide_motif	520	525	25.8	+	.	Name=PF3D7_0604100-DsL_PF3D7_0808200+;Alias=;ID=PF3D7_0604100-DsL-16-PF3D7_0808200;pvalue=0.00265;sequence=TTGCAT;
PF3D7_0808200	fimo	nucleotide_motif	287	292	25.5	-	.	Name=PF3D7_0604100-DsL_PF3D7_0808200-;Alias=;ID=PF3D7_0604100-DsL-17-PF3D7_0808200;pvalue=0.00281;sequence=GTACAT;
PF3D7_0808200	fimo	nucleotide_motif	162	167	24.8	-	.	Name=PF3D7_0604100-DsL_PF3D7_0808200-;Alias=;ID=PF3D7_0604100-DsL-18-PF3D7_0808200;pvalue=0.00329;sequence=GTTCAT;
PF3D7_0808200	fimo	nucleotide_motif	744	749	24.8	-	.	Name=PF3D7_0604100-DsL_PF3D7_0808200-;Alias=;ID=PF3D7_0604100-DsL-19-PF3D7_0808200;pvalue=0.00329;sequence=ATACAC;
PF3D7_0808200	fimo	nucleotide_motif	773	778	24.8	-	.	Name=PF3D7_0604100-DsL_PF3D7_0808200-;Alias=;ID=PF3D7_0604100-DsL-20-PF3D7_0808200;pvalue=0.00329;sequence=TTACAC;
PF3D7_0808200	fimo	nucleotide_motif	118	123	24.7	+	.	Name=PF3D7_0604100-DsL_PF3D7_0808200+;Alias=;ID=PF3D7_0604100-DsL-21-PF3D7_0808200;pvalue=0.00335;sequence=GTCGGC;
PF3D7_0808200	fimo	nucleotide_motif	744	749	24	+	.	Name=PF3D7_0604100-DsL_PF3D7_0808200+;Alias=;ID=PF3D7_0604100-DsL-22-PF3D7_0808200;pvalue=0.004;sequence=GTGTAT;
PF3D7_0808200	fimo	nucleotide_motif	120	125	23.9	+	.	Name=PF3D7_0604100-DsL_PF3D7_0808200+;Alias=;ID=PF3D7_0604100-DsL-23-PF3D7_0808200;pvalue=0.00403;sequence=CGGCAT;
PF3D7_0808200	fimo	nucleotide_motif	162	167	23.3	+	.	Name=PF3D7_0604100-DsL_PF3D7_0808200+;Alias=;ID=PF3D7_0604100-DsL-24-PF3D7_0808200;pvalue=0.00465;sequence=ATGAAC;
PF3D7_0808200	fimo	nucleotide_motif	188	193	23.3	+	.	Name=PF3D7_0604100-DsL_PF3D7_0808200+;Alias=;ID=PF3D7_0604100-DsL-25-PF3D7_0808200;pvalue=0.00465;sequence=TTGTAC;
PF3D7_0808200	fimo	nucleotide_motif	190	195	23.3	-	.	Name=PF3D7_0604100-DsL_PF3D7_0808200-;Alias=;ID=PF3D7_0604100-DsL-26-PF3D7_0808200;pvalue=0.00465;sequence=TTGTAC;
PF3D7_0808200	fimo	nucleotide_motif	287	292	23.3	+	.	Name=PF3D7_0604100-DsL_PF3D7_0808200+;Alias=;ID=PF3D7_0604100-DsL-27-PF3D7_0808200;pvalue=0.00465;sequence=ATGTAC;
PF3D7_0808200	fimo	nucleotide_motif	289	294	23.3	-	.	Name=PF3D7_0604100-DsL_PF3D7_0808200-;Alias=;ID=PF3D7_0604100-DsL-28-PF3D7_0808200;pvalue=0.00465;sequence=TTGTAC;
PF3D7_0808300	fimo	nucleotide_motif	73	78	28.7	-	.	Name=PF3D7_0604100-DsL_PF3D7_0808300-;Alias=;ID=PF3D7_0604100-DsL-1-PF3D7_0808300;pvalue=0.00134;sequence=ATGCAA;
PF3D7_0808300	fimo	nucleotide_motif	842	847	28.7	+	.	Name=PF3D7_0604100-DsL_PF3D7_0808300+;Alias=;ID=PF3D7_0604100-DsL-2-PF3D7_0808300;pvalue=0.00134;sequence=ATGCAA;
PF3D7_0808300	fimo	nucleotide_motif	871	876	26.6	+	.	Name=PF3D7_0604100-DsL_PF3D7_0808300+;Alias=;ID=PF3D7_0604100-DsL-3-PF3D7_0808300;pvalue=0.00217;sequence=GTGAAA;
PF3D7_0808300	fimo	nucleotide_motif	73	78	25.8	+	.	Name=PF3D7_0604100-DsL_PF3D7_0808300+;Alias=;ID=PF3D7_0604100-DsL-4-PF3D7_0808300;pvalue=0.00265;sequence=TTGCAT;
PF3D7_0808300	fimo	nucleotide_motif	571	576	25.8	+	.	Name=PF3D7_0604100-DsL_PF3D7_0808300+;Alias=;ID=PF3D7_0604100-DsL-5-PF3D7_0808300;pvalue=0.00265;sequence=ATGCAT;
PF3D7_0808300	fimo	nucleotide_motif	571	576	25.8	-	.	Name=PF3D7_0604100-DsL_PF3D7_0808300-;Alias=;ID=PF3D7_0604100-DsL-6-PF3D7_0808300;pvalue=0.00265;sequence=ATGCAT;
PF3D7_0808300	fimo	nucleotide_motif	842	847	25.8	-	.	Name=PF3D7_0604100-DsL_PF3D7_0808300-;Alias=;ID=PF3D7_0604100-DsL-7-PF3D7_0808300;pvalue=0.00265;sequence=TTGCAT;
PF3D7_0808300	fimo	nucleotide_motif	224	229	25.5	+	.	Name=PF3D7_0604100-DsL_PF3D7_0808300+;Alias=;ID=PF3D7_0604100-DsL-8-PF3D7_0808300;pvalue=0.00281;sequence=GTACAT;
PF3D7_0808300	fimo	nucleotide_motif	222	227	25.5	-	.	Name=PF3D7_0604100-DsL_PF3D7_0808300-;Alias=;ID=PF3D7_0604100-DsL-9-PF3D7_0808300;pvalue=0.00281;sequence=GTACAT;
PF3D7_0808300	fimo	nucleotide_motif	247	252	24.8	-	.	Name=PF3D7_0604100-DsL_PF3D7_0808300-;Alias=;ID=PF3D7_0604100-DsL-10-PF3D7_0808300;pvalue=0.00329;sequence=GTTCAT;
PF3D7_0808300	fimo	nucleotide_motif	428	433	24.4	-	.	Name=PF3D7_0604100-DsL_PF3D7_0808300-;Alias=;ID=PF3D7_0604100-DsL-11-PF3D7_0808300;pvalue=0.00367;sequence=ATTCAC;
PF3D7_0808300	fimo	nucleotide_motif	758	763	24.4	+	.	Name=PF3D7_0604100-DsL_PF3D7_0808300+;Alias=;ID=PF3D7_0604100-DsL-12-PF3D7_0808300;pvalue=0.00367;sequence=ATTCAC;
PF3D7_0808300	fimo	nucleotide_motif	871	876	24.4	-	.	Name=PF3D7_0604100-DsL_PF3D7_0808300-;Alias=;ID=PF3D7_0604100-DsL-13-PF3D7_0808300;pvalue=0.00367;sequence=TTTCAC;
PF3D7_0808300	fimo	nucleotide_motif	428	433	24	+	.	Name=PF3D7_0604100-DsL_PF3D7_0808300+;Alias=;ID=PF3D7_0604100-DsL-14-PF3D7_0808300;pvalue=0.004;sequence=GTGAAT;
PF3D7_0808300	fimo	nucleotide_motif	758	763	24	-	.	Name=PF3D7_0604100-DsL_PF3D7_0808300-;Alias=;ID=PF3D7_0604100-DsL-15-PF3D7_0808300;pvalue=0.004;sequence=GTGAAT;
PF3D7_0808300	fimo	nucleotide_motif	222	227	23.3	+	.	Name=PF3D7_0604100-DsL_PF3D7_0808300+;Alias=;ID=PF3D7_0604100-DsL-16-PF3D7_0808300;pvalue=0.00465;sequence=ATGTAC;
PF3D7_0808300	fimo	nucleotide_motif	224	229	23.3	-	.	Name=PF3D7_0604100-DsL_PF3D7_0808300-;Alias=;ID=PF3D7_0604100-DsL-17-PF3D7_0808300;pvalue=0.00465;sequence=ATGTAC;
PF3D7_0808300	fimo	nucleotide_motif	247	252	23.3	+	.	Name=PF3D7_0604100-DsL_PF3D7_0808300+;Alias=;ID=PF3D7_0604100-DsL-18-PF3D7_0808300;pvalue=0.00465;sequence=ATGAAC;
PF3D7_0808400	fimo	nucleotide_motif	222	227	50.1	+	.	Name=PF3D7_0604100-DsL_PF3D7_0808400+;Alias=;ID=PF3D7_0604100-DsL-1-PF3D7_0808400;pvalue=9.72e-06;sequence=GTGCAG;
PF3D7_0808400	fimo	nucleotide_motif	222	227	48.7	-	.	Name=PF3D7_0604100-DsL_PF3D7_0808400-;Alias=;ID=PF3D7_0604100-DsL-2-PF3D7_0808400;pvalue=1.34e-05;sequence=CTGCAC;
PF3D7_0808400	fimo	nucleotide_motif	68	73	43.4	+	.	Name=PF3D7_0604100-DsL_PF3D7_0808400+;Alias=;ID=PF3D7_0604100-DsL-3-PF3D7_0808400;pvalue=4.52e-05;sequence=GTGCAA;
PF3D7_0808400	fimo	nucleotide_motif	68	73	39	-	.	Name=PF3D7_0604100-DsL_PF3D7_0808400-;Alias=;ID=PF3D7_0604100-DsL-4-PF3D7_0808400;pvalue=0.000126;sequence=TTGCAC;
PF3D7_0808400	fimo	nucleotide_motif	884	889	30.8	-	.	Name=PF3D7_0604100-DsL_PF3D7_0808400-;Alias=;ID=PF3D7_0604100-DsL-5-PF3D7_0808400;pvalue=0.000826;sequence=GTGGAT;
PF3D7_0808400	fimo	nucleotide_motif	259	264	28.1	+	.	Name=PF3D7_0604100-DsL_PF3D7_0808400+;Alias=;ID=PF3D7_0604100-DsL-6-PF3D7_0808400;pvalue=0.00155;sequence=GTACAA;
PF3D7_0808400	fimo	nucleotide_motif	884	889	26.4	+	.	Name=PF3D7_0604100-DsL_PF3D7_0808400+;Alias=;ID=PF3D7_0604100-DsL-7-PF3D7_0808400;pvalue=0.00231;sequence=ATCCAC;
PF3D7_0808400	fimo	nucleotide_motif	152	157	25.8	+	.	Name=PF3D7_0604100-DsL_PF3D7_0808400+;Alias=;ID=PF3D7_0604100-DsL-8-PF3D7_0808400;pvalue=0.00265;sequence=ATGCAT;
PF3D7_0808400	fimo	nucleotide_motif	152	157	25.8	-	.	Name=PF3D7_0604100-DsL_PF3D7_0808400-;Alias=;ID=PF3D7_0604100-DsL-9-PF3D7_0808400;pvalue=0.00265;sequence=ATGCAT;
PF3D7_0808400	fimo	nucleotide_motif	686	691	25.8	+	.	Name=PF3D7_0604100-DsL_PF3D7_0808400+;Alias=;ID=PF3D7_0604100-DsL-10-PF3D7_0808400;pvalue=0.00265;sequence=ATGCAT;
PF3D7_0808400	fimo	nucleotide_motif	686	691	25.8	-	.	Name=PF3D7_0604100-DsL_PF3D7_0808400-;Alias=;ID=PF3D7_0604100-DsL-11-PF3D7_0808400;pvalue=0.00265;sequence=ATGCAT;
PF3D7_0808400	fimo	nucleotide_motif	165	170	25.5	+	.	Name=PF3D7_0604100-DsL_PF3D7_0808400+;Alias=;ID=PF3D7_0604100-DsL-12-PF3D7_0808400;pvalue=0.00281;sequence=GTACAT;
PF3D7_0808400	fimo	nucleotide_motif	163	168	25.5	-	.	Name=PF3D7_0604100-DsL_PF3D7_0808400-;Alias=;ID=PF3D7_0604100-DsL-13-PF3D7_0808400;pvalue=0.00281;sequence=GTACAT;
PF3D7_0808400	fimo	nucleotide_motif	312	317	25.5	+	.	Name=PF3D7_0604100-DsL_PF3D7_0808400+;Alias=;ID=PF3D7_0604100-DsL-14-PF3D7_0808400;pvalue=0.00281;sequence=GTACAT;
PF3D7_0808400	fimo	nucleotide_motif	310	315	25.5	-	.	Name=PF3D7_0604100-DsL_PF3D7_0808400-;Alias=;ID=PF3D7_0604100-DsL-15-PF3D7_0808400;pvalue=0.00281;sequence=GTACAT;
PF3D7_0808400	fimo	nucleotide_motif	47	52	24.8	-	.	Name=PF3D7_0604100-DsL_PF3D7_0808400-;Alias=;ID=PF3D7_0604100-DsL-16-PF3D7_0808400;pvalue=0.00329;sequence=GTTCAT;
PF3D7_0808400	fimo	nucleotide_motif	538	543	24.8	-	.	Name=PF3D7_0604100-DsL_PF3D7_0808400-;Alias=;ID=PF3D7_0604100-DsL-17-PF3D7_0808400;pvalue=0.00329;sequence=GTTCAT;
PF3D7_0808400	fimo	nucleotide_motif	47	52	23.3	+	.	Name=PF3D7_0604100-DsL_PF3D7_0808400+;Alias=;ID=PF3D7_0604100-DsL-18-PF3D7_0808400;pvalue=0.00465;sequence=ATGAAC;
PF3D7_0808400	fimo	nucleotide_motif	163	168	23.3	+	.	Name=PF3D7_0604100-DsL_PF3D7_0808400+;Alias=;ID=PF3D7_0604100-DsL-19-PF3D7_0808400;pvalue=0.00465;sequence=ATGTAC;
PF3D7_0808400	fimo	nucleotide_motif	165	170	23.3	-	.	Name=PF3D7_0604100-DsL_PF3D7_0808400-;Alias=;ID=PF3D7_0604100-DsL-20-PF3D7_0808400;pvalue=0.00465;sequence=ATGTAC;
PF3D7_0808400	fimo	nucleotide_motif	259	264	23.3	-	.	Name=PF3D7_0604100-DsL_PF3D7_0808400-;Alias=;ID=PF3D7_0604100-DsL-21-PF3D7_0808400;pvalue=0.00465;sequence=TTGTAC;
PF3D7_0808400	fimo	nucleotide_motif	310	315	23.3	+	.	Name=PF3D7_0604100-DsL_PF3D7_0808400+;Alias=;ID=PF3D7_0604100-DsL-22-PF3D7_0808400;pvalue=0.00465;sequence=ATGTAC;
PF3D7_0808400	fimo	nucleotide_motif	312	317	23.3	-	.	Name=PF3D7_0604100-DsL_PF3D7_0808400-;Alias=;ID=PF3D7_0604100-DsL-23-PF3D7_0808400;pvalue=0.00465;sequence=ATGTAC;
PF3D7_0808400	fimo	nucleotide_motif	538	543	23.3	+	.	Name=PF3D7_0604100-DsL_PF3D7_0808400+;Alias=;ID=PF3D7_0604100-DsL-24-PF3D7_0808400;pvalue=0.00465;sequence=ATGAAC;
PF3D7_0808600	fimo	nucleotide_motif	641	646	41.1	-	.	Name=PF3D7_0604100-DsL_PF3D7_0808600-;Alias=;ID=PF3D7_0604100-DsL-1-PF3D7_0808600;pvalue=7.8e-05;sequence=GTGCAT;
PF3D7_0808600	fimo	nucleotide_motif	799	804	41.1	+	.	Name=PF3D7_0604100-DsL_PF3D7_0808600+;Alias=;ID=PF3D7_0604100-DsL-2-PF3D7_0808600;pvalue=7.8e-05;sequence=GTGCAT;
PF3D7_0808600	fimo	nucleotide_motif	966	971	41.1	+	.	Name=PF3D7_0604100-DsL_PF3D7_0808600+;Alias=;ID=PF3D7_0604100-DsL-3-PF3D7_0808600;pvalue=7.8e-05;sequence=GTGCAT;
PF3D7_0808600	fimo	nucleotide_motif	641	646	39	+	.	Name=PF3D7_0604100-DsL_PF3D7_0808600+;Alias=;ID=PF3D7_0604100-DsL-4-PF3D7_0808600;pvalue=0.000126;sequence=ATGCAC;
PF3D7_0808600	fimo	nucleotide_motif	799	804	39	-	.	Name=PF3D7_0604100-DsL_PF3D7_0808600-;Alias=;ID=PF3D7_0604100-DsL-5-PF3D7_0808600;pvalue=0.000126;sequence=ATGCAC;
PF3D7_0808600	fimo	nucleotide_motif	966	971	39	-	.	Name=PF3D7_0604100-DsL_PF3D7_0808600-;Alias=;ID=PF3D7_0604100-DsL-6-PF3D7_0808600;pvalue=0.000126;sequence=ATGCAC;
PF3D7_0808600	fimo	nucleotide_motif	643	648	35.6	-	.	Name=PF3D7_0604100-DsL_PF3D7_0808600-;Alias=;ID=PF3D7_0604100-DsL-7-PF3D7_0808600;pvalue=0.000277;sequence=GTGTGC;
PF3D7_0808600	fimo	nucleotide_motif	964	969	35.6	+	.	Name=PF3D7_0604100-DsL_PF3D7_0808600+;Alias=;ID=PF3D7_0604100-DsL-8-PF3D7_0808600;pvalue=0.000277;sequence=GTGTGC;
PF3D7_0808600	fimo	nucleotide_motif	643	648	35	+	.	Name=PF3D7_0604100-DsL_PF3D7_0808600+;Alias=;ID=PF3D7_0604100-DsL-9-PF3D7_0808600;pvalue=0.000315;sequence=GCACAC;
PF3D7_0808600	fimo	nucleotide_motif	964	969	35	-	.	Name=PF3D7_0604100-DsL_PF3D7_0808600-;Alias=;ID=PF3D7_0604100-DsL-10-PF3D7_0808600;pvalue=0.000315;sequence=GCACAC;
PF3D7_0808600	fimo	nucleotide_motif	680	685	32.8	-	.	Name=PF3D7_0604100-DsL_PF3D7_0808600-;Alias=;ID=PF3D7_0604100-DsL-11-PF3D7_0808600;pvalue=0.00052;sequence=ATGCAG;
PF3D7_0808600	fimo	nucleotide_motif	680	685	32.4	+	.	Name=PF3D7_0604100-DsL_PF3D7_0808600+;Alias=;ID=PF3D7_0604100-DsL-12-PF3D7_0808600;pvalue=0.000568;sequence=CTGCAT;
PF3D7_0808600	fimo	nucleotide_motif	803	808	25.8	+	.	Name=PF3D7_0604100-DsL_PF3D7_0808600+;Alias=;ID=PF3D7_0604100-DsL-13-PF3D7_0808600;pvalue=0.00265;sequence=ATGCAT;
PF3D7_0808600	fimo	nucleotide_motif	803	808	25.8	-	.	Name=PF3D7_0604100-DsL_PF3D7_0808600-;Alias=;ID=PF3D7_0604100-DsL-14-PF3D7_0808600;pvalue=0.00265;sequence=ATGCAT;
PF3D7_0808600	fimo	nucleotide_motif	930	935	25.8	+	.	Name=PF3D7_0604100-DsL_PF3D7_0808600+;Alias=;ID=PF3D7_0604100-DsL-15-PF3D7_0808600;pvalue=0.00265;sequence=ATGCAT;
PF3D7_0808600	fimo	nucleotide_motif	930	935	25.8	-	.	Name=PF3D7_0604100-DsL_PF3D7_0808600-;Alias=;ID=PF3D7_0604100-DsL-16-PF3D7_0808600;pvalue=0.00265;sequence=ATGCAT;
PF3D7_0808600	fimo	nucleotide_motif	393	398	24.8	-	.	Name=PF3D7_0604100-DsL_PF3D7_0808600-;Alias=;ID=PF3D7_0604100-DsL-17-PF3D7_0808600;pvalue=0.00329;sequence=GTTCAT;
PF3D7_0808600	fimo	nucleotide_motif	593	598	24.8	+	.	Name=PF3D7_0604100-DsL_PF3D7_0808600+;Alias=;ID=PF3D7_0604100-DsL-18-PF3D7_0808600;pvalue=0.00329;sequence=ATACAC;
PF3D7_0808600	fimo	nucleotide_motif	832	837	24.8	-	.	Name=PF3D7_0604100-DsL_PF3D7_0808600-;Alias=;ID=PF3D7_0604100-DsL-19-PF3D7_0808600;pvalue=0.00329;sequence=ATACAC;
PF3D7_0808600	fimo	nucleotide_motif	886	891	24.8	-	.	Name=PF3D7_0604100-DsL_PF3D7_0808600-;Alias=;ID=PF3D7_0604100-DsL-20-PF3D7_0808600;pvalue=0.00329;sequence=ATACAC;
PF3D7_0808600	fimo	nucleotide_motif	924	929	24.8	-	.	Name=PF3D7_0604100-DsL_PF3D7_0808600-;Alias=;ID=PF3D7_0604100-DsL-21-PF3D7_0808600;pvalue=0.00329;sequence=ATACAC;
PF3D7_0808600	fimo	nucleotide_motif	631	636	24.4	+	.	Name=PF3D7_0604100-DsL_PF3D7_0808600+;Alias=;ID=PF3D7_0604100-DsL-22-PF3D7_0808600;pvalue=0.00367;sequence=CGGCGG;
PF3D7_0808600	fimo	nucleotide_motif	593	598	24	-	.	Name=PF3D7_0604100-DsL_PF3D7_0808600-;Alias=;ID=PF3D7_0604100-DsL-23-PF3D7_0808600;pvalue=0.004;sequence=GTGTAT;
PF3D7_0808600	fimo	nucleotide_motif	832	837	24	+	.	Name=PF3D7_0604100-DsL_PF3D7_0808600+;Alias=;ID=PF3D7_0604100-DsL-24-PF3D7_0808600;pvalue=0.004;sequence=GTGTAT;
PF3D7_0808600	fimo	nucleotide_motif	886	891	24	+	.	Name=PF3D7_0604100-DsL_PF3D7_0808600+;Alias=;ID=PF3D7_0604100-DsL-25-PF3D7_0808600;pvalue=0.004;sequence=GTGTAT;
PF3D7_0808600	fimo	nucleotide_motif	924	929	24	+	.	Name=PF3D7_0604100-DsL_PF3D7_0808600+;Alias=;ID=PF3D7_0604100-DsL-26-PF3D7_0808600;pvalue=0.004;sequence=GTGTAT;
PF3D7_0808600	fimo	nucleotide_motif	393	398	23.3	+	.	Name=PF3D7_0604100-DsL_PF3D7_0808600+;Alias=;ID=PF3D7_0604100-DsL-27-PF3D7_0808600;pvalue=0.00465;sequence=ATGAAC;
PF3D7_0808700	fimo	nucleotide_motif	898	903	31.4	-	.	Name=PF3D7_0604100-DsL_PF3D7_0808700-;Alias=;ID=PF3D7_0604100-DsL-1-PF3D7_0808700;pvalue=0.000724;sequence=GTGGGG;
PF3D7_0808700	fimo	nucleotide_motif	947	952	28.7	+	.	Name=PF3D7_0604100-DsL_PF3D7_0808700+;Alias=;ID=PF3D7_0604100-DsL-2-PF3D7_0808700;pvalue=0.00134;sequence=ATGCAA;
PF3D7_0808700	fimo	nucleotide_motif	167	172	28.6	+	.	Name=PF3D7_0604100-DsL_PF3D7_0808700+;Alias=;ID=PF3D7_0604100-DsL-3-PF3D7_0808700;pvalue=0.00137;sequence=GTTCTC;
PF3D7_0808700	fimo	nucleotide_motif	167	172	26.5	-	.	Name=PF3D7_0604100-DsL_PF3D7_0808700-;Alias=;ID=PF3D7_0604100-DsL-4-PF3D7_0808700;pvalue=0.00225;sequence=GAGAAC;
PF3D7_0808700	fimo	nucleotide_motif	947	952	25.8	-	.	Name=PF3D7_0604100-DsL_PF3D7_0808700-;Alias=;ID=PF3D7_0604100-DsL-5-PF3D7_0808700;pvalue=0.00265;sequence=TTGCAT;
PF3D7_0808700	fimo	nucleotide_motif	900	905	24.7	-	.	Name=PF3D7_0604100-DsL_PF3D7_0808700-;Alias=;ID=PF3D7_0604100-DsL-6-PF3D7_0808700;pvalue=0.00335;sequence=GTGTGG;
PF3D7_0808700	fimo	nucleotide_motif	905	910	24.7	-	.	Name=PF3D7_0604100-DsL_PF3D7_0808700-;Alias=;ID=PF3D7_0604100-DsL-7-PF3D7_0808700;pvalue=0.00335;sequence=GTGTGG;
PF3D7_0808700	fimo	nucleotide_motif	910	915	24.7	-	.	Name=PF3D7_0604100-DsL_PF3D7_0808700-;Alias=;ID=PF3D7_0604100-DsL-8-PF3D7_0808700;pvalue=0.00335;sequence=GTGTGG;
PF3D7_0808700	fimo	nucleotide_motif	432	437	24.3	+	.	Name=PF3D7_0604100-DsL_PF3D7_0808700+;Alias=;ID=PF3D7_0604100-DsL-9-PF3D7_0808700;pvalue=0.00367;sequence=GCGGAA;
PF3D7_0808700	fimo	nucleotide_motif	898	903	24.3	+	.	Name=PF3D7_0604100-DsL_PF3D7_0808700+;Alias=;ID=PF3D7_0604100-DsL-10-PF3D7_0808700;pvalue=0.00368;sequence=CCCCAC;
PF3D7_0808700	fimo	nucleotide_motif	953	958	24	-	.	Name=PF3D7_0604100-DsL_PF3D7_0808700-;Alias=;ID=PF3D7_0604100-DsL-11-PF3D7_0808700;pvalue=0.00401;sequence=GTGGGT;
PF3D7_0808800	fimo	nucleotide_motif	521	526	38.2	+	.	Name=PF3D7_0604100-DsL_PF3D7_0808800+;Alias=;ID=PF3D7_0604100-DsL-1-PF3D7_0808800;pvalue=0.00015;sequence=GTACAC;
PF3D7_0808800	fimo	nucleotide_motif	521	526	36.5	-	.	Name=PF3D7_0604100-DsL_PF3D7_0808800-;Alias=;ID=PF3D7_0604100-DsL-2-PF3D7_0808800;pvalue=0.000224;sequence=GTGTAC;
PF3D7_0808800	fimo	nucleotide_motif	542	547	31.9	+	.	Name=PF3D7_0604100-DsL_PF3D7_0808800+;Alias=;ID=PF3D7_0604100-DsL-3-PF3D7_0808800;pvalue=0.000641;sequence=CTACAC;
PF3D7_0808800	fimo	nucleotide_motif	542	547	31.4	-	.	Name=PF3D7_0604100-DsL_PF3D7_0808800-;Alias=;ID=PF3D7_0604100-DsL-4-PF3D7_0808800;pvalue=0.000716;sequence=GTGTAG;
PF3D7_0808800	fimo	nucleotide_motif	263	268	28.7	-	.	Name=PF3D7_0604100-DsL_PF3D7_0808800-;Alias=;ID=PF3D7_0604100-DsL-5-PF3D7_0808800;pvalue=0.00134;sequence=ATGCAA;
PF3D7_0808800	fimo	nucleotide_motif	459	464	28.7	+	.	Name=PF3D7_0604100-DsL_PF3D7_0808800+;Alias=;ID=PF3D7_0604100-DsL-6-PF3D7_0808800;pvalue=0.00134;sequence=ATGCAA;
PF3D7_0808800	fimo	nucleotide_motif	149	154	28.6	+	.	Name=PF3D7_0604100-DsL_PF3D7_0808800+;Alias=;ID=PF3D7_0604100-DsL-7-PF3D7_0808800;pvalue=0.00137;sequence=GTTCTC;
PF3D7_0808800	fimo	nucleotide_motif	519	524	28.1	-	.	Name=PF3D7_0604100-DsL_PF3D7_0808800-;Alias=;ID=PF3D7_0604100-DsL-8-PF3D7_0808800;pvalue=0.00155;sequence=GTACAA;
PF3D7_0808800	fimo	nucleotide_motif	792	797	27.4	+	.	Name=PF3D7_0604100-DsL_PF3D7_0808800+;Alias=;ID=PF3D7_0604100-DsL-9-PF3D7_0808800;pvalue=0.00181;sequence=GTGTTC;
PF3D7_0808800	fimo	nucleotide_motif	792	797	27.4	-	.	Name=PF3D7_0604100-DsL_PF3D7_0808800-;Alias=;ID=PF3D7_0604100-DsL-10-PF3D7_0808800;pvalue=0.00183;sequence=GAACAC;
PF3D7_0808800	fimo	nucleotide_motif	149	154	26.5	-	.	Name=PF3D7_0604100-DsL_PF3D7_0808800-;Alias=;ID=PF3D7_0604100-DsL-11-PF3D7_0808800;pvalue=0.00225;sequence=GAGAAC;
PF3D7_0808800	fimo	nucleotide_motif	263	268	25.8	+	.	Name=PF3D7_0604100-DsL_PF3D7_0808800+;Alias=;ID=PF3D7_0604100-DsL-12-PF3D7_0808800;pvalue=0.00265;sequence=TTGCAT;
PF3D7_0808800	fimo	nucleotide_motif	459	464	25.8	-	.	Name=PF3D7_0604100-DsL_PF3D7_0808800-;Alias=;ID=PF3D7_0604100-DsL-13-PF3D7_0808800;pvalue=0.00265;sequence=TTGCAT;
PF3D7_0808800	fimo	nucleotide_motif	425	430	24.8	+	.	Name=PF3D7_0604100-DsL_PF3D7_0808800+;Alias=;ID=PF3D7_0604100-DsL-14-PF3D7_0808800;pvalue=0.00329;sequence=ATACAC;
PF3D7_0808800	fimo	nucleotide_motif	425	430	24	-	.	Name=PF3D7_0604100-DsL_PF3D7_0808800-;Alias=;ID=PF3D7_0604100-DsL-15-PF3D7_0808800;pvalue=0.004;sequence=GTGTAT;
PF3D7_0808800	fimo	nucleotide_motif	519	524	23.3	+	.	Name=PF3D7_0604100-DsL_PF3D7_0808800+;Alias=;ID=PF3D7_0604100-DsL-16-PF3D7_0808800;pvalue=0.00465;sequence=TTGTAC;
PF3D7_0808900	fimo	nucleotide_motif	370	375	43.4	+	.	Name=PF3D7_0604100-DsL_PF3D7_0808900+;Alias=;ID=PF3D7_0604100-DsL-1-PF3D7_0808900;pvalue=4.52e-05;sequence=GTGCAA;
PF3D7_0808900	fimo	nucleotide_motif	370	375	39	-	.	Name=PF3D7_0604100-DsL_PF3D7_0808900-;Alias=;ID=PF3D7_0604100-DsL-2-PF3D7_0808900;pvalue=0.000126;sequence=TTGCAC;
PF3D7_0808900	fimo	nucleotide_motif	902	907	35	-	.	Name=PF3D7_0604100-DsL_PF3D7_0808900-;Alias=;ID=PF3D7_0604100-DsL-3-PF3D7_0808900;pvalue=0.000319;sequence=GGTCAC;
PF3D7_0808900	fimo	nucleotide_motif	902	907	33.9	+	.	Name=PF3D7_0604100-DsL_PF3D7_0808900+;Alias=;ID=PF3D7_0604100-DsL-4-PF3D7_0808900;pvalue=0.000408;sequence=GTGACC;
PF3D7_0808900	fimo	nucleotide_motif	610	615	31.9	+	.	Name=PF3D7_0604100-DsL_PF3D7_0808900+;Alias=;ID=PF3D7_0604100-DsL-5-PF3D7_0808900;pvalue=0.000641;sequence=CTACAC;
PF3D7_0808900	fimo	nucleotide_motif	610	615	31.4	-	.	Name=PF3D7_0604100-DsL_PF3D7_0808900-;Alias=;ID=PF3D7_0604100-DsL-6-PF3D7_0808900;pvalue=0.000716;sequence=GTGTAG;
PF3D7_0808900	fimo	nucleotide_motif	711	716	26.6	+	.	Name=PF3D7_0604100-DsL_PF3D7_0808900+;Alias=;ID=PF3D7_0604100-DsL-7-PF3D7_0808900;pvalue=0.00217;sequence=GTGAAA;
PF3D7_0808900	fimo	nucleotide_motif	971	976	26.6	-	.	Name=PF3D7_0604100-DsL_PF3D7_0808900-;Alias=;ID=PF3D7_0604100-DsL-8-PF3D7_0808900;pvalue=0.00217;sequence=GTGAAA;
PF3D7_0808900	fimo	nucleotide_motif	149	154	24.4	+	.	Name=PF3D7_0604100-DsL_PF3D7_0808900+;Alias=;ID=PF3D7_0604100-DsL-9-PF3D7_0808900;pvalue=0.00367;sequence=ATTCAC;
PF3D7_0808900	fimo	nucleotide_motif	711	716	24.4	-	.	Name=PF3D7_0604100-DsL_PF3D7_0808900-;Alias=;ID=PF3D7_0604100-DsL-10-PF3D7_0808900;pvalue=0.00367;sequence=TTTCAC;
PF3D7_0808900	fimo	nucleotide_motif	971	976	24.4	+	.	Name=PF3D7_0604100-DsL_PF3D7_0808900+;Alias=;ID=PF3D7_0604100-DsL-11-PF3D7_0808900;pvalue=0.00367;sequence=TTTCAC;
PF3D7_0808900	fimo	nucleotide_motif	149	154	24	-	.	Name=PF3D7_0604100-DsL_PF3D7_0808900-;Alias=;ID=PF3D7_0604100-DsL-12-PF3D7_0808900;pvalue=0.004;sequence=GTGAAT;
PF3D7_0809100	fimo	nucleotide_motif	534	539	28.7	-	.	Name=PF3D7_0604100-DsL_PF3D7_0809100-;Alias=;ID=PF3D7_0604100-DsL-1-PF3D7_0809100;pvalue=0.00134;sequence=ATGCAA;
PF3D7_0809100	fimo	nucleotide_motif	484	489	26.6	+	.	Name=PF3D7_0604100-DsL_PF3D7_0809100+;Alias=;ID=PF3D7_0604100-DsL-2-PF3D7_0809100;pvalue=0.00217;sequence=GTGAAA;
PF3D7_0809100	fimo	nucleotide_motif	534	539	25.8	+	.	Name=PF3D7_0604100-DsL_PF3D7_0809100+;Alias=;ID=PF3D7_0604100-DsL-3-PF3D7_0809100;pvalue=0.00265;sequence=TTGCAT;
PF3D7_0809100	fimo	nucleotide_motif	674	679	25.8	+	.	Name=PF3D7_0604100-DsL_PF3D7_0809100+;Alias=;ID=PF3D7_0604100-DsL-4-PF3D7_0809100;pvalue=0.00265;sequence=ATGCAT;
PF3D7_0809100	fimo	nucleotide_motif	674	679	25.8	-	.	Name=PF3D7_0604100-DsL_PF3D7_0809100-;Alias=;ID=PF3D7_0604100-DsL-5-PF3D7_0809100;pvalue=0.00265;sequence=ATGCAT;
PF3D7_0809100	fimo	nucleotide_motif	964	969	25.8	+	.	Name=PF3D7_0604100-DsL_PF3D7_0809100+;Alias=;ID=PF3D7_0604100-DsL-6-PF3D7_0809100;pvalue=0.00265;sequence=ATGCAT;
PF3D7_0809100	fimo	nucleotide_motif	964	969	25.8	-	.	Name=PF3D7_0604100-DsL_PF3D7_0809100-;Alias=;ID=PF3D7_0604100-DsL-7-PF3D7_0809100;pvalue=0.00265;sequence=ATGCAT;
PF3D7_0809100	fimo	nucleotide_motif	484	489	24.4	-	.	Name=PF3D7_0604100-DsL_PF3D7_0809100-;Alias=;ID=PF3D7_0604100-DsL-8-PF3D7_0809100;pvalue=0.00367;sequence=TTTCAC;
PF3D7_0809200	fimo	nucleotide_motif	427	432	34.9	-	.	Name=PF3D7_0604100-DsL_PF3D7_0809200-;Alias=;ID=PF3D7_0604100-DsL-1-PF3D7_0809200;pvalue=0.000326;sequence=CTGCTC;
PF3D7_0809200	fimo	nucleotide_motif	427	432	34.6	+	.	Name=PF3D7_0604100-DsL_PF3D7_0809200+;Alias=;ID=PF3D7_0604100-DsL-2-PF3D7_0809200;pvalue=0.000345;sequence=GAGCAG;
PF3D7_0809200	fimo	nucleotide_motif	325	330	34.5	-	.	Name=PF3D7_0604100-DsL_PF3D7_0809200-;Alias=;ID=PF3D7_0604100-DsL-3-PF3D7_0809200;pvalue=0.000352;sequence=GGGAAC;
PF3D7_0809200	fimo	nucleotide_motif	325	330	34	+	.	Name=PF3D7_0604100-DsL_PF3D7_0809200+;Alias=;ID=PF3D7_0604100-DsL-4-PF3D7_0809200;pvalue=0.000395;sequence=GTTCCC;
PF3D7_0809200	fimo	nucleotide_motif	729	734	28.7	-	.	Name=PF3D7_0604100-DsL_PF3D7_0809200-;Alias=;ID=PF3D7_0604100-DsL-5-PF3D7_0809200;pvalue=0.00134;sequence=ATGCAA;
PF3D7_0809200	fimo	nucleotide_motif	607	612	28.1	+	.	Name=PF3D7_0604100-DsL_PF3D7_0809200+;Alias=;ID=PF3D7_0604100-DsL-6-PF3D7_0809200;pvalue=0.00155;sequence=GTACAA;
PF3D7_0809200	fimo	nucleotide_motif	627	632	26.6	+	.	Name=PF3D7_0604100-DsL_PF3D7_0809200+;Alias=;ID=PF3D7_0604100-DsL-7-PF3D7_0809200;pvalue=0.00217;sequence=GTGTAA;
PF3D7_0809200	fimo	nucleotide_motif	742	747	26.6	+	.	Name=PF3D7_0604100-DsL_PF3D7_0809200+;Alias=;ID=PF3D7_0604100-DsL-8-PF3D7_0809200;pvalue=0.00217;sequence=GTGTAA;
PF3D7_0809200	fimo	nucleotide_motif	729	734	25.8	+	.	Name=PF3D7_0604100-DsL_PF3D7_0809200+;Alias=;ID=PF3D7_0604100-DsL-9-PF3D7_0809200;pvalue=0.00265;sequence=TTGCAT;
PF3D7_0809200	fimo	nucleotide_motif	605	610	25.5	-	.	Name=PF3D7_0604100-DsL_PF3D7_0809200-;Alias=;ID=PF3D7_0604100-DsL-10-PF3D7_0809200;pvalue=0.00281;sequence=GTACAT;
PF3D7_0809200	fimo	nucleotide_motif	528	533	24.8	-	.	Name=PF3D7_0604100-DsL_PF3D7_0809200-;Alias=;ID=PF3D7_0604100-DsL-11-PF3D7_0809200;pvalue=0.00329;sequence=ATACAC;
PF3D7_0809200	fimo	nucleotide_motif	627	632	24.8	-	.	Name=PF3D7_0604100-DsL_PF3D7_0809200-;Alias=;ID=PF3D7_0604100-DsL-12-PF3D7_0809200;pvalue=0.00329;sequence=TTACAC;
PF3D7_0809200	fimo	nucleotide_motif	742	747	24.8	-	.	Name=PF3D7_0604100-DsL_PF3D7_0809200-;Alias=;ID=PF3D7_0604100-DsL-13-PF3D7_0809200;pvalue=0.00329;sequence=TTACAC;
PF3D7_0809200	fimo	nucleotide_motif	762	767	24.8	-	.	Name=PF3D7_0604100-DsL_PF3D7_0809200-;Alias=;ID=PF3D7_0604100-DsL-14-PF3D7_0809200;pvalue=0.00329;sequence=ATACAC;
PF3D7_0809200	fimo	nucleotide_motif	528	533	24	+	.	Name=PF3D7_0604100-DsL_PF3D7_0809200+;Alias=;ID=PF3D7_0604100-DsL-15-PF3D7_0809200;pvalue=0.004;sequence=GTGTAT;
PF3D7_0809200	fimo	nucleotide_motif	762	767	24	+	.	Name=PF3D7_0604100-DsL_PF3D7_0809200+;Alias=;ID=PF3D7_0604100-DsL-16-PF3D7_0809200;pvalue=0.004;sequence=GTGTAT;
PF3D7_0809200	fimo	nucleotide_motif	605	610	23.3	+	.	Name=PF3D7_0604100-DsL_PF3D7_0809200+;Alias=;ID=PF3D7_0604100-DsL-17-PF3D7_0809200;pvalue=0.00465;sequence=ATGTAC;
PF3D7_0809200	fimo	nucleotide_motif	607	612	23.3	-	.	Name=PF3D7_0604100-DsL_PF3D7_0809200-;Alias=;ID=PF3D7_0604100-DsL-18-PF3D7_0809200;pvalue=0.00465;sequence=TTGTAC;
PF3D7_0809400	fimo	nucleotide_motif	790	795	41.1	+	.	Name=PF3D7_0604100-DsL_PF3D7_0809400+;Alias=;ID=PF3D7_0604100-DsL-1-PF3D7_0809400;pvalue=7.8e-05;sequence=GTGCAT;
PF3D7_0809400	fimo	nucleotide_motif	946	951	41.1	+	.	Name=PF3D7_0604100-DsL_PF3D7_0809400+;Alias=;ID=PF3D7_0604100-DsL-2-PF3D7_0809400;pvalue=7.8e-05;sequence=GTGCAT;
PF3D7_0809400	fimo	nucleotide_motif	790	795	39	-	.	Name=PF3D7_0604100-DsL_PF3D7_0809400-;Alias=;ID=PF3D7_0604100-DsL-3-PF3D7_0809400;pvalue=0.000126;sequence=ATGCAC;
PF3D7_0809400	fimo	nucleotide_motif	946	951	39	-	.	Name=PF3D7_0604100-DsL_PF3D7_0809400-;Alias=;ID=PF3D7_0604100-DsL-4-PF3D7_0809400;pvalue=0.000126;sequence=ATGCAC;
PF3D7_0809400	fimo	nucleotide_motif	227	232	37.6	+	.	Name=PF3D7_0604100-DsL_PF3D7_0809400+;Alias=;ID=PF3D7_0604100-DsL-5-PF3D7_0809400;pvalue=0.000175;sequence=GGGCAG;
PF3D7_0809400	fimo	nucleotide_motif	227	232	36.4	-	.	Name=PF3D7_0604100-DsL_PF3D7_0809400-;Alias=;ID=PF3D7_0604100-DsL-6-PF3D7_0809400;pvalue=0.000231;sequence=CTGCCC;
PF3D7_0809400	fimo	nucleotide_motif	320	325	33.4	-	.	Name=PF3D7_0604100-DsL_PF3D7_0809400-;Alias=;ID=PF3D7_0604100-DsL-7-PF3D7_0809400;pvalue=0.00046;sequence=GTGCTA;
PF3D7_0809400	fimo	nucleotide_motif	922	927	31.4	+	.	Name=PF3D7_0604100-DsL_PF3D7_0809400+;Alias=;ID=PF3D7_0604100-DsL-8-PF3D7_0809400;pvalue=0.000724;sequence=GGGCCA;
PF3D7_0809400	fimo	nucleotide_motif	320	325	28	+	.	Name=PF3D7_0604100-DsL_PF3D7_0809400+;Alias=;ID=PF3D7_0604100-DsL-9-PF3D7_0809400;pvalue=0.0016;sequence=TAGCAC;
PF3D7_0809400	fimo	nucleotide_motif	617	622	26.6	+	.	Name=PF3D7_0604100-DsL_PF3D7_0809400+;Alias=;ID=PF3D7_0604100-DsL-10-PF3D7_0809400;pvalue=0.00217;sequence=GTGAAA;
PF3D7_0809400	fimo	nucleotide_motif	697	702	26.6	-	.	Name=PF3D7_0604100-DsL_PF3D7_0809400-;Alias=;ID=PF3D7_0604100-DsL-11-PF3D7_0809400;pvalue=0.00217;sequence=GTGTAA;
PF3D7_0809400	fimo	nucleotide_motif	922	927	26.6	-	.	Name=PF3D7_0604100-DsL_PF3D7_0809400-;Alias=;ID=PF3D7_0604100-DsL-12-PF3D7_0809400;pvalue=0.00217;sequence=TGGCCC;
PF3D7_0809400	fimo	nucleotide_motif	245	250	25.8	+	.	Name=PF3D7_0604100-DsL_PF3D7_0809400+;Alias=;ID=PF3D7_0604100-DsL-13-PF3D7_0809400;pvalue=0.00265;sequence=ATGCAT;
PF3D7_0809400	fimo	nucleotide_motif	245	250	25.8	-	.	Name=PF3D7_0604100-DsL_PF3D7_0809400-;Alias=;ID=PF3D7_0604100-DsL-14-PF3D7_0809400;pvalue=0.00265;sequence=ATGCAT;
PF3D7_0809400	fimo	nucleotide_motif	691	696	25.8	-	.	Name=PF3D7_0604100-DsL_PF3D7_0809400-;Alias=;ID=PF3D7_0604100-DsL-15-PF3D7_0809400;pvalue=0.00265;sequence=CTGCCA;
PF3D7_0809400	fimo	nucleotide_motif	630	635	24.8	-	.	Name=PF3D7_0604100-DsL_PF3D7_0809400-;Alias=;ID=PF3D7_0604100-DsL-16-PF3D7_0809400;pvalue=0.00329;sequence=ATACAC;
PF3D7_0809400	fimo	nucleotide_motif	697	702	24.8	+	.	Name=PF3D7_0604100-DsL_PF3D7_0809400+;Alias=;ID=PF3D7_0604100-DsL-17-PF3D7_0809400;pvalue=0.00329;sequence=TTACAC;
PF3D7_0809400	fimo	nucleotide_motif	617	622	24.4	-	.	Name=PF3D7_0604100-DsL_PF3D7_0809400-;Alias=;ID=PF3D7_0604100-DsL-18-PF3D7_0809400;pvalue=0.00367;sequence=TTTCAC;
PF3D7_0809400	fimo	nucleotide_motif	780	785	24.4	-	.	Name=PF3D7_0604100-DsL_PF3D7_0809400-;Alias=;ID=PF3D7_0604100-DsL-19-PF3D7_0809400;pvalue=0.00367;sequence=ATTCAC;
PF3D7_0809400	fimo	nucleotide_motif	691	696	24.3	+	.	Name=PF3D7_0604100-DsL_PF3D7_0809400+;Alias=;ID=PF3D7_0604100-DsL-20-PF3D7_0809400;pvalue=0.00368;sequence=TGGCAG;
PF3D7_0809400	fimo	nucleotide_motif	630	635	24	+	.	Name=PF3D7_0604100-DsL_PF3D7_0809400+;Alias=;ID=PF3D7_0604100-DsL-21-PF3D7_0809400;pvalue=0.004;sequence=GTGTAT;
PF3D7_0809400	fimo	nucleotide_motif	780	785	24	+	.	Name=PF3D7_0604100-DsL_PF3D7_0809400+;Alias=;ID=PF3D7_0604100-DsL-22-PF3D7_0809400;pvalue=0.004;sequence=GTGAAT;
PF3D7_0809400	fimo	nucleotide_motif	225	230	23.3	+	.	Name=PF3D7_0604100-DsL_PF3D7_0809400+;Alias=;ID=PF3D7_0604100-DsL-23-PF3D7_0809400;pvalue=0.00466;sequence=TTGGGC;
PF3D7_0809500	fimo	nucleotide_motif	78	83	38.2	-	.	Name=PF3D7_0604100-DsL_PF3D7_0809500-;Alias=;ID=PF3D7_0604100-DsL-1-PF3D7_0809500;pvalue=0.00015;sequence=GTACAC;
PF3D7_0809500	fimo	nucleotide_motif	78	83	36.5	+	.	Name=PF3D7_0604100-DsL_PF3D7_0809500+;Alias=;ID=PF3D7_0604100-DsL-2-PF3D7_0809500;pvalue=0.000224;sequence=GTGTAC;
PF3D7_0809500	fimo	nucleotide_motif	604	609	36	-	.	Name=PF3D7_0604100-DsL_PF3D7_0809500-;Alias=;ID=PF3D7_0604100-DsL-3-PF3D7_0809500;pvalue=0.000253;sequence=ATGCGC;
PF3D7_0809500	fimo	nucleotide_motif	322	327	35.5	-	.	Name=PF3D7_0604100-DsL_PF3D7_0809500-;Alias=;ID=PF3D7_0604100-DsL-4-PF3D7_0809500;pvalue=0.000281;sequence=GGGCAT;
PF3D7_0809500	fimo	nucleotide_motif	604	609	35.4	+	.	Name=PF3D7_0604100-DsL_PF3D7_0809500+;Alias=;ID=PF3D7_0604100-DsL-5-PF3D7_0809500;pvalue=0.000285;sequence=GCGCAT;
PF3D7_0809500	fimo	nucleotide_motif	322	327	34.6	+	.	Name=PF3D7_0604100-DsL_PF3D7_0809500+;Alias=;ID=PF3D7_0604100-DsL-6-PF3D7_0809500;pvalue=0.000345;sequence=ATGCCC;
PF3D7_0809500	fimo	nucleotide_motif	621	626	31.8	-	.	Name=PF3D7_0604100-DsL_PF3D7_0809500-;Alias=;ID=PF3D7_0604100-DsL-7-PF3D7_0809500;pvalue=0.000666;sequence=CTTCAC;
PF3D7_0809500	fimo	nucleotide_motif	621	626	31.4	+	.	Name=PF3D7_0604100-DsL_PF3D7_0809500+;Alias=;ID=PF3D7_0604100-DsL-8-PF3D7_0809500;pvalue=0.000716;sequence=GTGAAG;
PF3D7_0809500	fimo	nucleotide_motif	308	313	28.6	+	.	Name=PF3D7_0604100-DsL_PF3D7_0809500+;Alias=;ID=PF3D7_0604100-DsL-9-PF3D7_0809500;pvalue=0.00137;sequence=GTTCTC;
PF3D7_0809500	fimo	nucleotide_motif	308	313	26.5	-	.	Name=PF3D7_0604100-DsL_PF3D7_0809500-;Alias=;ID=PF3D7_0604100-DsL-10-PF3D7_0809500;pvalue=0.00225;sequence=GAGAAC;
PF3D7_0809500	fimo	nucleotide_motif	782	787	24.4	+	.	Name=PF3D7_0604100-DsL_PF3D7_0809500+;Alias=;ID=PF3D7_0604100-DsL-11-PF3D7_0809500;pvalue=0.00367;sequence=ATTCAC;
PF3D7_0809500	fimo	nucleotide_motif	782	787	24	-	.	Name=PF3D7_0604100-DsL_PF3D7_0809500-;Alias=;ID=PF3D7_0604100-DsL-12-PF3D7_0809500;pvalue=0.004;sequence=GTGAAT;
PF3D7_0809500	fimo	nucleotide_motif	324	329	23.3	-	.	Name=PF3D7_0604100-DsL_PF3D7_0809500-;Alias=;ID=PF3D7_0604100-DsL-13-PF3D7_0809500;pvalue=0.00466;sequence=TTGGGC;
PF3D7_0809600	fimo	nucleotide_motif	140	145	38.2	-	.	Name=PF3D7_0604100-DsL_PF3D7_0809600-;Alias=;ID=PF3D7_0604100-DsL-1-PF3D7_0809600;pvalue=0.00015;sequence=GTACAC;
PF3D7_0809600	fimo	nucleotide_motif	140	145	36.5	+	.	Name=PF3D7_0604100-DsL_PF3D7_0809600+;Alias=;ID=PF3D7_0604100-DsL-2-PF3D7_0809600;pvalue=0.000224;sequence=GTGTAC;
PF3D7_0809600	fimo	nucleotide_motif	781	786	35.1	-	.	Name=PF3D7_0604100-DsL_PF3D7_0809600-;Alias=;ID=PF3D7_0604100-DsL-3-PF3D7_0809600;pvalue=0.000311;sequence=GGACAC;
PF3D7_0809600	fimo	nucleotide_motif	781	786	33.9	+	.	Name=PF3D7_0604100-DsL_PF3D7_0809600+;Alias=;ID=PF3D7_0604100-DsL-4-PF3D7_0809600;pvalue=0.000408;sequence=GTGTCC;
PF3D7_0809600	fimo	nucleotide_motif	880	885	30.8	-	.	Name=PF3D7_0604100-DsL_PF3D7_0809600-;Alias=;ID=PF3D7_0604100-DsL-5-PF3D7_0809600;pvalue=0.000826;sequence=GTGGAT;
PF3D7_0809600	fimo	nucleotide_motif	420	425	26.6	+	.	Name=PF3D7_0604100-DsL_PF3D7_0809600+;Alias=;ID=PF3D7_0604100-DsL-6-PF3D7_0809600;pvalue=0.00217;sequence=GTGTAA;
PF3D7_0809600	fimo	nucleotide_motif	512	517	26.6	+	.	Name=PF3D7_0604100-DsL_PF3D7_0809600+;Alias=;ID=PF3D7_0604100-DsL-7-PF3D7_0809600;pvalue=0.00217;sequence=GTGTAA;
PF3D7_0809600	fimo	nucleotide_motif	880	885	26.4	+	.	Name=PF3D7_0604100-DsL_PF3D7_0809600+;Alias=;ID=PF3D7_0604100-DsL-8-PF3D7_0809600;pvalue=0.00231;sequence=ATCCAC;
PF3D7_0809600	fimo	nucleotide_motif	579	584	25.8	+	.	Name=PF3D7_0604100-DsL_PF3D7_0809600+;Alias=;ID=PF3D7_0604100-DsL-9-PF3D7_0809600;pvalue=0.00265;sequence=CTGCCA;
PF3D7_0809600	fimo	nucleotide_motif	208	213	24.8	-	.	Name=PF3D7_0604100-DsL_PF3D7_0809600-;Alias=;ID=PF3D7_0604100-DsL-10-PF3D7_0809600;pvalue=0.00329;sequence=GTTCAT;
PF3D7_0809600	fimo	nucleotide_motif	327	332	24.8	+	.	Name=PF3D7_0604100-DsL_PF3D7_0809600+;Alias=;ID=PF3D7_0604100-DsL-11-PF3D7_0809600;pvalue=0.00329;sequence=ATACAC;
PF3D7_0809600	fimo	nucleotide_motif	420	425	24.8	-	.	Name=PF3D7_0604100-DsL_PF3D7_0809600-;Alias=;ID=PF3D7_0604100-DsL-12-PF3D7_0809600;pvalue=0.00329;sequence=TTACAC;
PF3D7_0809600	fimo	nucleotide_motif	512	517	24.8	-	.	Name=PF3D7_0604100-DsL_PF3D7_0809600-;Alias=;ID=PF3D7_0604100-DsL-13-PF3D7_0809600;pvalue=0.00329;sequence=TTACAC;
PF3D7_0809600	fimo	nucleotide_motif	535	540	24.8	+	.	Name=PF3D7_0604100-DsL_PF3D7_0809600+;Alias=;ID=PF3D7_0604100-DsL-14-PF3D7_0809600;pvalue=0.00329;sequence=GTTCAT;
PF3D7_0809600	fimo	nucleotide_motif	658	663	24.7	+	.	Name=PF3D7_0604100-DsL_PF3D7_0809600+;Alias=;ID=PF3D7_0604100-DsL-15-PF3D7_0809600;pvalue=0.00335;sequence=GGGGAA;
PF3D7_0809600	fimo	nucleotide_motif	579	584	24.3	-	.	Name=PF3D7_0604100-DsL_PF3D7_0809600-;Alias=;ID=PF3D7_0604100-DsL-16-PF3D7_0809600;pvalue=0.00368;sequence=TGGCAG;
PF3D7_0809600	fimo	nucleotide_motif	327	332	24	-	.	Name=PF3D7_0604100-DsL_PF3D7_0809600-;Alias=;ID=PF3D7_0604100-DsL-17-PF3D7_0809600;pvalue=0.004;sequence=GTGTAT;
PF3D7_0809600	fimo	nucleotide_motif	208	213	23.3	+	.	Name=PF3D7_0604100-DsL_PF3D7_0809600+;Alias=;ID=PF3D7_0604100-DsL-18-PF3D7_0809600;pvalue=0.00465;sequence=ATGAAC;
PF3D7_0809600	fimo	nucleotide_motif	535	540	23.3	-	.	Name=PF3D7_0604100-DsL_PF3D7_0809600-;Alias=;ID=PF3D7_0604100-DsL-19-PF3D7_0809600;pvalue=0.00465;sequence=ATGAAC;
PF3D7_0809700	fimo	nucleotide_motif	627	632	41.1	-	.	Name=PF3D7_0604100-DsL_PF3D7_0809700-;Alias=;ID=PF3D7_0604100-DsL-1-PF3D7_0809700;pvalue=7.8e-05;sequence=GTGCAT;
PF3D7_0809700	fimo	nucleotide_motif	627	632	39	+	.	Name=PF3D7_0604100-DsL_PF3D7_0809700+;Alias=;ID=PF3D7_0604100-DsL-2-PF3D7_0809700;pvalue=0.000126;sequence=ATGCAC;
PF3D7_0809700	fimo	nucleotide_motif	604	609	34.2	+	.	Name=PF3D7_0604100-DsL_PF3D7_0809700+;Alias=;ID=PF3D7_0604100-DsL-3-PF3D7_0809700;pvalue=0.000376;sequence=CTGCAA;
PF3D7_0809700	fimo	nucleotide_motif	161	166	33.4	+	.	Name=PF3D7_0604100-DsL_PF3D7_0809700+;Alias=;ID=PF3D7_0604100-DsL-4-PF3D7_0809700;pvalue=0.00046;sequence=GTGCTA;
PF3D7_0809700	fimo	nucleotide_motif	604	609	32.8	-	.	Name=PF3D7_0604100-DsL_PF3D7_0809700-;Alias=;ID=PF3D7_0604100-DsL-5-PF3D7_0809700;pvalue=0.00052;sequence=TTGCAG;
PF3D7_0809700	fimo	nucleotide_motif	613	618	30.7	-	.	Name=PF3D7_0604100-DsL_PF3D7_0809700-;Alias=;ID=PF3D7_0604100-DsL-6-PF3D7_0809700;pvalue=0.00085;sequence=GTGCTT;
PF3D7_0809700	fimo	nucleotide_motif	364	369	28.7	-	.	Name=PF3D7_0604100-DsL_PF3D7_0809700-;Alias=;ID=PF3D7_0604100-DsL-7-PF3D7_0809700;pvalue=0.00134;sequence=ATGCAA;
PF3D7_0809700	fimo	nucleotide_motif	161	166	28	-	.	Name=PF3D7_0604100-DsL_PF3D7_0809700-;Alias=;ID=PF3D7_0604100-DsL-8-PF3D7_0809700;pvalue=0.0016;sequence=TAGCAC;
PF3D7_0809700	fimo	nucleotide_motif	613	618	28	+	.	Name=PF3D7_0604100-DsL_PF3D7_0809700+;Alias=;ID=PF3D7_0604100-DsL-9-PF3D7_0809700;pvalue=0.0016;sequence=AAGCAC;
PF3D7_0809700	fimo	nucleotide_motif	501	506	26.6	+	.	Name=PF3D7_0604100-DsL_PF3D7_0809700+;Alias=;ID=PF3D7_0604100-DsL-10-PF3D7_0809700;pvalue=0.00217;sequence=GTGAAA;
PF3D7_0809700	fimo	nucleotide_motif	576	581	26.6	+	.	Name=PF3D7_0604100-DsL_PF3D7_0809700+;Alias=;ID=PF3D7_0604100-DsL-11-PF3D7_0809700;pvalue=0.00217;sequence=GTGTAA;
PF3D7_0809700	fimo	nucleotide_motif	248	253	25.8	+	.	Name=PF3D7_0604100-DsL_PF3D7_0809700+;Alias=;ID=PF3D7_0604100-DsL-12-PF3D7_0809700;pvalue=0.00265;sequence=ATGCAT;
PF3D7_0809700	fimo	nucleotide_motif	248	253	25.8	-	.	Name=PF3D7_0604100-DsL_PF3D7_0809700-;Alias=;ID=PF3D7_0604100-DsL-13-PF3D7_0809700;pvalue=0.00265;sequence=ATGCAT;
PF3D7_0809700	fimo	nucleotide_motif	364	369	25.8	+	.	Name=PF3D7_0604100-DsL_PF3D7_0809700+;Alias=;ID=PF3D7_0604100-DsL-14-PF3D7_0809700;pvalue=0.00265;sequence=TTGCAT;
PF3D7_0809700	fimo	nucleotide_motif	263	268	24.8	-	.	Name=PF3D7_0604100-DsL_PF3D7_0809700-;Alias=;ID=PF3D7_0604100-DsL-15-PF3D7_0809700;pvalue=0.00329;sequence=ATACAC;
PF3D7_0809700	fimo	nucleotide_motif	385	390	24.8	+	.	Name=PF3D7_0604100-DsL_PF3D7_0809700+;Alias=;ID=PF3D7_0604100-DsL-16-PF3D7_0809700;pvalue=0.00329;sequence=ATACAC;
PF3D7_0809700	fimo	nucleotide_motif	554	559	24.8	-	.	Name=PF3D7_0604100-DsL_PF3D7_0809700-;Alias=;ID=PF3D7_0604100-DsL-17-PF3D7_0809700;pvalue=0.00329;sequence=GTTCAT;
PF3D7_0809700	fimo	nucleotide_motif	576	581	24.8	-	.	Name=PF3D7_0604100-DsL_PF3D7_0809700-;Alias=;ID=PF3D7_0604100-DsL-18-PF3D7_0809700;pvalue=0.00329;sequence=TTACAC;
PF3D7_0809700	fimo	nucleotide_motif	871	876	24.8	+	.	Name=PF3D7_0604100-DsL_PF3D7_0809700+;Alias=;ID=PF3D7_0604100-DsL-19-PF3D7_0809700;pvalue=0.00329;sequence=ATACAC;
PF3D7_0809700	fimo	nucleotide_motif	887	892	24.8	+	.	Name=PF3D7_0604100-DsL_PF3D7_0809700+;Alias=;ID=PF3D7_0604100-DsL-20-PF3D7_0809700;pvalue=0.00329;sequence=ATACAC;
PF3D7_0809700	fimo	nucleotide_motif	501	506	24.4	-	.	Name=PF3D7_0604100-DsL_PF3D7_0809700-;Alias=;ID=PF3D7_0604100-DsL-21-PF3D7_0809700;pvalue=0.00367;sequence=TTTCAC;
PF3D7_0809700	fimo	nucleotide_motif	847	852	24.4	-	.	Name=PF3D7_0604100-DsL_PF3D7_0809700-;Alias=;ID=PF3D7_0604100-DsL-22-PF3D7_0809700;pvalue=0.00367;sequence=ATTCAC;
PF3D7_0809700	fimo	nucleotide_motif	263	268	24	+	.	Name=PF3D7_0604100-DsL_PF3D7_0809700+;Alias=;ID=PF3D7_0604100-DsL-23-PF3D7_0809700;pvalue=0.004;sequence=GTGTAT;
PF3D7_0809700	fimo	nucleotide_motif	385	390	24	-	.	Name=PF3D7_0604100-DsL_PF3D7_0809700-;Alias=;ID=PF3D7_0604100-DsL-24-PF3D7_0809700;pvalue=0.004;sequence=GTGTAT;
PF3D7_0809700	fimo	nucleotide_motif	847	852	24	+	.	Name=PF3D7_0604100-DsL_PF3D7_0809700+;Alias=;ID=PF3D7_0604100-DsL-25-PF3D7_0809700;pvalue=0.004;sequence=GTGAAT;
PF3D7_0809700	fimo	nucleotide_motif	871	876	24	-	.	Name=PF3D7_0604100-DsL_PF3D7_0809700-;Alias=;ID=PF3D7_0604100-DsL-26-PF3D7_0809700;pvalue=0.004;sequence=GTGTAT;
PF3D7_0809700	fimo	nucleotide_motif	887	892	24	-	.	Name=PF3D7_0604100-DsL_PF3D7_0809700-;Alias=;ID=PF3D7_0604100-DsL-27-PF3D7_0809700;pvalue=0.004;sequence=GTGTAT;
PF3D7_0809700	fimo	nucleotide_motif	554	559	23.3	+	.	Name=PF3D7_0604100-DsL_PF3D7_0809700+;Alias=;ID=PF3D7_0604100-DsL-28-PF3D7_0809700;pvalue=0.00465;sequence=ATGAAC;
PF3D7_0809800	fimo	nucleotide_motif	450	455	43.4	+	.	Name=PF3D7_0604100-DsL_PF3D7_0809800+;Alias=;ID=PF3D7_0604100-DsL-1-PF3D7_0809800;pvalue=4.52e-05;sequence=GTGCAA;
PF3D7_0809800	fimo	nucleotide_motif	450	455	39	-	.	Name=PF3D7_0604100-DsL_PF3D7_0809800-;Alias=;ID=PF3D7_0604100-DsL-2-PF3D7_0809800;pvalue=0.000126;sequence=TTGCAC;
PF3D7_0809800	fimo	nucleotide_motif	554	559	36.4	-	.	Name=PF3D7_0604100-DsL_PF3D7_0809800-;Alias=;ID=PF3D7_0604100-DsL-3-PF3D7_0809800;pvalue=0.000229;sequence=GTGCGA;
PF3D7_0809800	fimo	nucleotide_motif	448	453	35.6	+	.	Name=PF3D7_0604100-DsL_PF3D7_0809800+;Alias=;ID=PF3D7_0604100-DsL-4-PF3D7_0809800;pvalue=0.000277;sequence=GTGTGC;
PF3D7_0809800	fimo	nucleotide_motif	554	559	35.1	+	.	Name=PF3D7_0604100-DsL_PF3D7_0809800+;Alias=;ID=PF3D7_0604100-DsL-5-PF3D7_0809800;pvalue=0.000308;sequence=TCGCAC;
PF3D7_0809800	fimo	nucleotide_motif	448	453	35	-	.	Name=PF3D7_0604100-DsL_PF3D7_0809800-;Alias=;ID=PF3D7_0604100-DsL-6-PF3D7_0809800;pvalue=0.000315;sequence=GCACAC;
PF3D7_0809800	fimo	nucleotide_motif	856	861	28.7	+	.	Name=PF3D7_0604100-DsL_PF3D7_0809800+;Alias=;ID=PF3D7_0604100-DsL-7-PF3D7_0809800;pvalue=0.00134;sequence=ATGCAA;
PF3D7_0809800	fimo	nucleotide_motif	949	954	28.6	-	.	Name=PF3D7_0604100-DsL_PF3D7_0809800-;Alias=;ID=PF3D7_0604100-DsL-8-PF3D7_0809800;pvalue=0.00137;sequence=GTTCTC;
PF3D7_0809800	fimo	nucleotide_motif	462	467	28.1	-	.	Name=PF3D7_0604100-DsL_PF3D7_0809800-;Alias=;ID=PF3D7_0604100-DsL-9-PF3D7_0809800;pvalue=0.00155;sequence=GTACAA;
PF3D7_0809800	fimo	nucleotide_motif	662	667	26.6	+	.	Name=PF3D7_0604100-DsL_PF3D7_0809800+;Alias=;ID=PF3D7_0604100-DsL-10-PF3D7_0809800;pvalue=0.00217;sequence=GTGAAA;
PF3D7_0809800	fimo	nucleotide_motif	848	853	26.6	-	.	Name=PF3D7_0604100-DsL_PF3D7_0809800-;Alias=;ID=PF3D7_0604100-DsL-11-PF3D7_0809800;pvalue=0.00217;sequence=GTGTAA;
PF3D7_0809800	fimo	nucleotide_motif	949	954	26.5	+	.	Name=PF3D7_0604100-DsL_PF3D7_0809800+;Alias=;ID=PF3D7_0604100-DsL-12-PF3D7_0809800;pvalue=0.00225;sequence=GAGAAC;
PF3D7_0809800	fimo	nucleotide_motif	856	861	25.8	-	.	Name=PF3D7_0604100-DsL_PF3D7_0809800-;Alias=;ID=PF3D7_0604100-DsL-13-PF3D7_0809800;pvalue=0.00265;sequence=TTGCAT;
PF3D7_0809800	fimo	nucleotide_motif	464	469	25.5	+	.	Name=PF3D7_0604100-DsL_PF3D7_0809800+;Alias=;ID=PF3D7_0604100-DsL-14-PF3D7_0809800;pvalue=0.00281;sequence=GTACAT;
PF3D7_0809800	fimo	nucleotide_motif	260	265	24.8	+	.	Name=PF3D7_0604100-DsL_PF3D7_0809800+;Alias=;ID=PF3D7_0604100-DsL-15-PF3D7_0809800;pvalue=0.00329;sequence=ATACAC;
PF3D7_0809800	fimo	nucleotide_motif	699	704	24.8	+	.	Name=PF3D7_0604100-DsL_PF3D7_0809800+;Alias=;ID=PF3D7_0604100-DsL-16-PF3D7_0809800;pvalue=0.00329;sequence=GTTCAT;
PF3D7_0809800	fimo	nucleotide_motif	848	853	24.8	+	.	Name=PF3D7_0604100-DsL_PF3D7_0809800+;Alias=;ID=PF3D7_0604100-DsL-17-PF3D7_0809800;pvalue=0.00329;sequence=TTACAC;
PF3D7_0809800	fimo	nucleotide_motif	221	226	24.4	+	.	Name=PF3D7_0604100-DsL_PF3D7_0809800+;Alias=;ID=PF3D7_0604100-DsL-18-PF3D7_0809800;pvalue=0.00367;sequence=ATTCAC;
PF3D7_0809800	fimo	nucleotide_motif	423	428	24.4	-	.	Name=PF3D7_0604100-DsL_PF3D7_0809800-;Alias=;ID=PF3D7_0604100-DsL-19-PF3D7_0809800;pvalue=0.00367;sequence=ATTCAC;
PF3D7_0809800	fimo	nucleotide_motif	662	667	24.4	-	.	Name=PF3D7_0604100-DsL_PF3D7_0809800-;Alias=;ID=PF3D7_0604100-DsL-20-PF3D7_0809800;pvalue=0.00367;sequence=TTTCAC;
PF3D7_0809800	fimo	nucleotide_motif	724	729	24.4	-	.	Name=PF3D7_0604100-DsL_PF3D7_0809800-;Alias=;ID=PF3D7_0604100-DsL-21-PF3D7_0809800;pvalue=0.00367;sequence=ATTCAC;
PF3D7_0809800	fimo	nucleotide_motif	221	226	24	-	.	Name=PF3D7_0604100-DsL_PF3D7_0809800-;Alias=;ID=PF3D7_0604100-DsL-22-PF3D7_0809800;pvalue=0.004;sequence=GTGAAT;
PF3D7_0809800	fimo	nucleotide_motif	260	265	24	-	.	Name=PF3D7_0604100-DsL_PF3D7_0809800-;Alias=;ID=PF3D7_0604100-DsL-23-PF3D7_0809800;pvalue=0.004;sequence=GTGTAT;
PF3D7_0809800	fimo	nucleotide_motif	423	428	24	+	.	Name=PF3D7_0604100-DsL_PF3D7_0809800+;Alias=;ID=PF3D7_0604100-DsL-24-PF3D7_0809800;pvalue=0.004;sequence=GTGAAT;
PF3D7_0809800	fimo	nucleotide_motif	724	729	24	+	.	Name=PF3D7_0604100-DsL_PF3D7_0809800+;Alias=;ID=PF3D7_0604100-DsL-25-PF3D7_0809800;pvalue=0.004;sequence=GTGAAT;
PF3D7_0809800	fimo	nucleotide_motif	462	467	23.3	+	.	Name=PF3D7_0604100-DsL_PF3D7_0809800+;Alias=;ID=PF3D7_0604100-DsL-26-PF3D7_0809800;pvalue=0.00465;sequence=TTGTAC;
PF3D7_0809800	fimo	nucleotide_motif	464	469	23.3	-	.	Name=PF3D7_0604100-DsL_PF3D7_0809800-;Alias=;ID=PF3D7_0604100-DsL-27-PF3D7_0809800;pvalue=0.00465;sequence=ATGTAC;
PF3D7_0809800	fimo	nucleotide_motif	699	704	23.3	-	.	Name=PF3D7_0604100-DsL_PF3D7_0809800-;Alias=;ID=PF3D7_0604100-DsL-28-PF3D7_0809800;pvalue=0.00465;sequence=ATGAAC;
PF3D7_0809900	fimo	nucleotide_motif	592	597	46.8	-	.	Name=PF3D7_0604100-DsL_PF3D7_0809900-;Alias=;ID=PF3D7_0604100-DsL-1-PF3D7_0809900;pvalue=2.1e-05;sequence=GTGCTC;
PF3D7_0809900	fimo	nucleotide_motif	592	597	43.1	+	.	Name=PF3D7_0604100-DsL_PF3D7_0809900+;Alias=;ID=PF3D7_0604100-DsL-2-PF3D7_0809900;pvalue=4.89e-05;sequence=GAGCAC;
PF3D7_0809900	fimo	nucleotide_motif	285	290	41.1	+	.	Name=PF3D7_0604100-DsL_PF3D7_0809900+;Alias=;ID=PF3D7_0604100-DsL-3-PF3D7_0809900;pvalue=7.8e-05;sequence=GTGCAT;
PF3D7_0809900	fimo	nucleotide_motif	285	290	39	-	.	Name=PF3D7_0604100-DsL_PF3D7_0809900-;Alias=;ID=PF3D7_0604100-DsL-4-PF3D7_0809900;pvalue=0.000126;sequence=ATGCAC;
PF3D7_0809900	fimo	nucleotide_motif	29	34	31.9	-	.	Name=PF3D7_0604100-DsL_PF3D7_0809900-;Alias=;ID=PF3D7_0604100-DsL-5-PF3D7_0809900;pvalue=0.000641;sequence=CTACAC;
PF3D7_0809900	fimo	nucleotide_motif	29	34	31.4	+	.	Name=PF3D7_0604100-DsL_PF3D7_0809900+;Alias=;ID=PF3D7_0604100-DsL-6-PF3D7_0809900;pvalue=0.000716;sequence=GTGTAG;
PF3D7_0809900	fimo	nucleotide_motif	621	626	28.1	+	.	Name=PF3D7_0604100-DsL_PF3D7_0809900+;Alias=;ID=PF3D7_0604100-DsL-7-PF3D7_0809900;pvalue=0.00155;sequence=GTACAA;
PF3D7_0809900	fimo	nucleotide_motif	113	118	25.8	+	.	Name=PF3D7_0604100-DsL_PF3D7_0809900+;Alias=;ID=PF3D7_0604100-DsL-8-PF3D7_0809900;pvalue=0.00265;sequence=ATGCAT;
PF3D7_0809900	fimo	nucleotide_motif	113	118	25.8	-	.	Name=PF3D7_0604100-DsL_PF3D7_0809900-;Alias=;ID=PF3D7_0604100-DsL-9-PF3D7_0809900;pvalue=0.00265;sequence=ATGCAT;
PF3D7_0809900	fimo	nucleotide_motif	619	624	25.5	-	.	Name=PF3D7_0604100-DsL_PF3D7_0809900-;Alias=;ID=PF3D7_0604100-DsL-10-PF3D7_0809900;pvalue=0.00281;sequence=GTACAT;
PF3D7_0809900	fimo	nucleotide_motif	433	438	24.8	-	.	Name=PF3D7_0604100-DsL_PF3D7_0809900-;Alias=;ID=PF3D7_0604100-DsL-11-PF3D7_0809900;pvalue=0.00329;sequence=ATACAC;
PF3D7_0809900	fimo	nucleotide_motif	10	15	24.4	+	.	Name=PF3D7_0604100-DsL_PF3D7_0809900+;Alias=;ID=PF3D7_0604100-DsL-12-PF3D7_0809900;pvalue=0.00367;sequence=ATTCAC;
PF3D7_0809900	fimo	nucleotide_motif	10	15	24	-	.	Name=PF3D7_0604100-DsL_PF3D7_0809900-;Alias=;ID=PF3D7_0604100-DsL-13-PF3D7_0809900;pvalue=0.004;sequence=GTGAAT;
PF3D7_0809900	fimo	nucleotide_motif	433	438	24	+	.	Name=PF3D7_0604100-DsL_PF3D7_0809900+;Alias=;ID=PF3D7_0604100-DsL-14-PF3D7_0809900;pvalue=0.004;sequence=GTGTAT;
PF3D7_0809900	fimo	nucleotide_motif	619	624	23.3	+	.	Name=PF3D7_0604100-DsL_PF3D7_0809900+;Alias=;ID=PF3D7_0604100-DsL-15-PF3D7_0809900;pvalue=0.00465;sequence=ATGTAC;
PF3D7_0809900	fimo	nucleotide_motif	621	626	23.3	-	.	Name=PF3D7_0604100-DsL_PF3D7_0809900-;Alias=;ID=PF3D7_0604100-DsL-16-PF3D7_0809900;pvalue=0.00465;sequence=TTGTAC;
PF3D7_0810000	fimo	nucleotide_motif	663	668	41.1	+	.	Name=PF3D7_0604100-DsL_PF3D7_0810000+;Alias=;ID=PF3D7_0604100-DsL-1-PF3D7_0810000;pvalue=7.8e-05;sequence=GTGCAT;
PF3D7_0810000	fimo	nucleotide_motif	663	668	39	-	.	Name=PF3D7_0604100-DsL_PF3D7_0810000-;Alias=;ID=PF3D7_0604100-DsL-2-PF3D7_0810000;pvalue=0.000126;sequence=ATGCAC;
PF3D7_0810100	fimo	nucleotide_motif	569	574	38.2	-	.	Name=PF3D7_0604100-DsL_PF3D7_0810100-;Alias=;ID=PF3D7_0604100-DsL-1-PF3D7_0810100;pvalue=0.00015;sequence=GTACAC;
PF3D7_0810100	fimo	nucleotide_motif	386	391	37.6	+	.	Name=PF3D7_0604100-DsL_PF3D7_0810100+;Alias=;ID=PF3D7_0604100-DsL-2-PF3D7_0810100;pvalue=0.000175;sequence=GTTCAC;
PF3D7_0810100	fimo	nucleotide_motif	386	391	36.5	-	.	Name=PF3D7_0604100-DsL_PF3D7_0810100-;Alias=;ID=PF3D7_0604100-DsL-3-PF3D7_0810100;pvalue=0.000224;sequence=GTGAAC;
PF3D7_0810100	fimo	nucleotide_motif	569	574	36.5	+	.	Name=PF3D7_0604100-DsL_PF3D7_0810100+;Alias=;ID=PF3D7_0604100-DsL-4-PF3D7_0810100;pvalue=0.000224;sequence=GTGTAC;
PF3D7_0810100	fimo	nucleotide_motif	82	87	33.6	+	.	Name=PF3D7_0604100-DsL_PF3D7_0810100+;Alias=;ID=PF3D7_0604100-DsL-5-PF3D7_0810100;pvalue=0.000436;sequence=GTGGAA;
PF3D7_0810100	fimo	nucleotide_motif	810	815	33.6	+	.	Name=PF3D7_0604100-DsL_PF3D7_0810100+;Alias=;ID=PF3D7_0604100-DsL-6-PF3D7_0810100;pvalue=0.000436;sequence=GTGGAA;
PF3D7_0810100	fimo	nucleotide_motif	399	404	28.7	-	.	Name=PF3D7_0604100-DsL_PF3D7_0810100-;Alias=;ID=PF3D7_0604100-DsL-7-PF3D7_0810100;pvalue=0.00134;sequence=ATGCAA;
PF3D7_0810100	fimo	nucleotide_motif	349	354	28.1	-	.	Name=PF3D7_0604100-DsL_PF3D7_0810100-;Alias=;ID=PF3D7_0604100-DsL-8-PF3D7_0810100;pvalue=0.00155;sequence=GTACAA;
PF3D7_0810100	fimo	nucleotide_motif	194	199	26.6	-	.	Name=PF3D7_0604100-DsL_PF3D7_0810100-;Alias=;ID=PF3D7_0604100-DsL-9-PF3D7_0810100;pvalue=0.00217;sequence=GTGTAA;
PF3D7_0810100	fimo	nucleotide_motif	546	551	26.6	-	.	Name=PF3D7_0604100-DsL_PF3D7_0810100-;Alias=;ID=PF3D7_0604100-DsL-10-PF3D7_0810100;pvalue=0.00217;sequence=GTGTAA;
PF3D7_0810100	fimo	nucleotide_motif	82	87	26.4	-	.	Name=PF3D7_0604100-DsL_PF3D7_0810100-;Alias=;ID=PF3D7_0604100-DsL-11-PF3D7_0810100;pvalue=0.00231;sequence=TTCCAC;
PF3D7_0810100	fimo	nucleotide_motif	810	815	26.4	-	.	Name=PF3D7_0604100-DsL_PF3D7_0810100-;Alias=;ID=PF3D7_0604100-DsL-12-PF3D7_0810100;pvalue=0.00231;sequence=TTCCAC;
PF3D7_0810100	fimo	nucleotide_motif	140	145	25.8	+	.	Name=PF3D7_0604100-DsL_PF3D7_0810100+;Alias=;ID=PF3D7_0604100-DsL-13-PF3D7_0810100;pvalue=0.00265;sequence=ATGCAT;
PF3D7_0810100	fimo	nucleotide_motif	140	145	25.8	-	.	Name=PF3D7_0604100-DsL_PF3D7_0810100-;Alias=;ID=PF3D7_0604100-DsL-14-PF3D7_0810100;pvalue=0.00265;sequence=ATGCAT;
PF3D7_0810100	fimo	nucleotide_motif	399	404	25.8	+	.	Name=PF3D7_0604100-DsL_PF3D7_0810100+;Alias=;ID=PF3D7_0604100-DsL-15-PF3D7_0810100;pvalue=0.00265;sequence=TTGCAT;
PF3D7_0810100	fimo	nucleotide_motif	148	153	25.5	-	.	Name=PF3D7_0604100-DsL_PF3D7_0810100-;Alias=;ID=PF3D7_0604100-DsL-16-PF3D7_0810100;pvalue=0.00281;sequence=GTACAT;
PF3D7_0810100	fimo	nucleotide_motif	836	841	25.5	-	.	Name=PF3D7_0604100-DsL_PF3D7_0810100-;Alias=;ID=PF3D7_0604100-DsL-17-PF3D7_0810100;pvalue=0.00281;sequence=GTACAT;
PF3D7_0810100	fimo	nucleotide_motif	194	199	24.8	+	.	Name=PF3D7_0604100-DsL_PF3D7_0810100+;Alias=;ID=PF3D7_0604100-DsL-18-PF3D7_0810100;pvalue=0.00329;sequence=TTACAC;
PF3D7_0810100	fimo	nucleotide_motif	546	551	24.8	+	.	Name=PF3D7_0604100-DsL_PF3D7_0810100+;Alias=;ID=PF3D7_0604100-DsL-19-PF3D7_0810100;pvalue=0.00329;sequence=TTACAC;
PF3D7_0810100	fimo	nucleotide_motif	148	153	23.3	+	.	Name=PF3D7_0604100-DsL_PF3D7_0810100+;Alias=;ID=PF3D7_0604100-DsL-20-PF3D7_0810100;pvalue=0.00465;sequence=ATGTAC;
PF3D7_0810100	fimo	nucleotide_motif	349	354	23.3	+	.	Name=PF3D7_0604100-DsL_PF3D7_0810100+;Alias=;ID=PF3D7_0604100-DsL-21-PF3D7_0810100;pvalue=0.00465;sequence=TTGTAC;
PF3D7_0810100	fimo	nucleotide_motif	836	841	23.3	+	.	Name=PF3D7_0604100-DsL_PF3D7_0810100+;Alias=;ID=PF3D7_0604100-DsL-22-PF3D7_0810100;pvalue=0.00465;sequence=ATGTAC;
PF3D7_0810200	fimo	nucleotide_motif	232	237	38.2	+	.	Name=PF3D7_0604100-DsL_PF3D7_0810200+;Alias=;ID=PF3D7_0604100-DsL-1-PF3D7_0810200;pvalue=0.00015;sequence=GTACAC;
PF3D7_0810200	fimo	nucleotide_motif	415	420	37.6	-	.	Name=PF3D7_0604100-DsL_PF3D7_0810200-;Alias=;ID=PF3D7_0604100-DsL-2-PF3D7_0810200;pvalue=0.000175;sequence=GTTCAC;
PF3D7_0810200	fimo	nucleotide_motif	232	237	36.5	-	.	Name=PF3D7_0604100-DsL_PF3D7_0810200-;Alias=;ID=PF3D7_0604100-DsL-3-PF3D7_0810200;pvalue=0.000224;sequence=GTGTAC;
PF3D7_0810200	fimo	nucleotide_motif	415	420	36.5	+	.	Name=PF3D7_0604100-DsL_PF3D7_0810200+;Alias=;ID=PF3D7_0604100-DsL-4-PF3D7_0810200;pvalue=0.000224;sequence=GTGAAC;
PF3D7_0810200	fimo	nucleotide_motif	719	724	33.6	-	.	Name=PF3D7_0604100-DsL_PF3D7_0810200-;Alias=;ID=PF3D7_0604100-DsL-5-PF3D7_0810200;pvalue=0.000436;sequence=GTGGAA;
PF3D7_0810200	fimo	nucleotide_motif	402	407	28.7	+	.	Name=PF3D7_0604100-DsL_PF3D7_0810200+;Alias=;ID=PF3D7_0604100-DsL-6-PF3D7_0810200;pvalue=0.00134;sequence=ATGCAA;
PF3D7_0810200	fimo	nucleotide_motif	452	457	28.1	+	.	Name=PF3D7_0604100-DsL_PF3D7_0810200+;Alias=;ID=PF3D7_0604100-DsL-7-PF3D7_0810200;pvalue=0.00155;sequence=GTACAA;
PF3D7_0810200	fimo	nucleotide_motif	255	260	26.6	+	.	Name=PF3D7_0604100-DsL_PF3D7_0810200+;Alias=;ID=PF3D7_0604100-DsL-8-PF3D7_0810200;pvalue=0.00217;sequence=GTGTAA;
PF3D7_0810200	fimo	nucleotide_motif	607	612	26.6	+	.	Name=PF3D7_0604100-DsL_PF3D7_0810200+;Alias=;ID=PF3D7_0604100-DsL-9-PF3D7_0810200;pvalue=0.00217;sequence=GTGTAA;
PF3D7_0810200	fimo	nucleotide_motif	719	724	26.4	+	.	Name=PF3D7_0604100-DsL_PF3D7_0810200+;Alias=;ID=PF3D7_0604100-DsL-10-PF3D7_0810200;pvalue=0.00231;sequence=TTCCAC;
PF3D7_0810200	fimo	nucleotide_motif	402	407	25.8	-	.	Name=PF3D7_0604100-DsL_PF3D7_0810200-;Alias=;ID=PF3D7_0604100-DsL-11-PF3D7_0810200;pvalue=0.00265;sequence=TTGCAT;
PF3D7_0810200	fimo	nucleotide_motif	661	666	25.8	+	.	Name=PF3D7_0604100-DsL_PF3D7_0810200+;Alias=;ID=PF3D7_0604100-DsL-12-PF3D7_0810200;pvalue=0.00265;sequence=ATGCAT;
PF3D7_0810200	fimo	nucleotide_motif	661	666	25.8	-	.	Name=PF3D7_0604100-DsL_PF3D7_0810200-;Alias=;ID=PF3D7_0604100-DsL-13-PF3D7_0810200;pvalue=0.00265;sequence=ATGCAT;
PF3D7_0810200	fimo	nucleotide_motif	653	658	25.5	+	.	Name=PF3D7_0604100-DsL_PF3D7_0810200+;Alias=;ID=PF3D7_0604100-DsL-14-PF3D7_0810200;pvalue=0.00281;sequence=GTACAT;
PF3D7_0810200	fimo	nucleotide_motif	255	260	24.8	-	.	Name=PF3D7_0604100-DsL_PF3D7_0810200-;Alias=;ID=PF3D7_0604100-DsL-15-PF3D7_0810200;pvalue=0.00329;sequence=TTACAC;
PF3D7_0810200	fimo	nucleotide_motif	607	612	24.8	-	.	Name=PF3D7_0604100-DsL_PF3D7_0810200-;Alias=;ID=PF3D7_0604100-DsL-16-PF3D7_0810200;pvalue=0.00329;sequence=TTACAC;
PF3D7_0810200	fimo	nucleotide_motif	847	852	24.8	-	.	Name=PF3D7_0604100-DsL_PF3D7_0810200-;Alias=;ID=PF3D7_0604100-DsL-17-PF3D7_0810200;pvalue=0.00329;sequence=ATACAC;
PF3D7_0810200	fimo	nucleotide_motif	847	852	24	+	.	Name=PF3D7_0604100-DsL_PF3D7_0810200+;Alias=;ID=PF3D7_0604100-DsL-18-PF3D7_0810200;pvalue=0.004;sequence=GTGTAT;
PF3D7_0810200	fimo	nucleotide_motif	452	457	23.3	-	.	Name=PF3D7_0604100-DsL_PF3D7_0810200-;Alias=;ID=PF3D7_0604100-DsL-19-PF3D7_0810200;pvalue=0.00465;sequence=TTGTAC;
PF3D7_0810200	fimo	nucleotide_motif	653	658	23.3	-	.	Name=PF3D7_0604100-DsL_PF3D7_0810200-;Alias=;ID=PF3D7_0604100-DsL-20-PF3D7_0810200;pvalue=0.00465;sequence=ATGTAC;
PF3D7_0810300	fimo	nucleotide_motif	37	42	41.1	-	.	Name=PF3D7_0604100-DsL_PF3D7_0810300-;Alias=;ID=PF3D7_0604100-DsL-1-PF3D7_0810300;pvalue=7.8e-05;sequence=GTGCAT;
PF3D7_0810300	fimo	nucleotide_motif	37	42	39	+	.	Name=PF3D7_0604100-DsL_PF3D7_0810300+;Alias=;ID=PF3D7_0604100-DsL-2-PF3D7_0810300;pvalue=0.000126;sequence=ATGCAC;
PF3D7_0810300	fimo	nucleotide_motif	573	578	28.7	-	.	Name=PF3D7_0604100-DsL_PF3D7_0810300-;Alias=;ID=PF3D7_0604100-DsL-3-PF3D7_0810300;pvalue=0.00134;sequence=ATGCAA;
PF3D7_0810300	fimo	nucleotide_motif	456	461	26.6	-	.	Name=PF3D7_0604100-DsL_PF3D7_0810300-;Alias=;ID=PF3D7_0604100-DsL-4-PF3D7_0810300;pvalue=0.00217;sequence=GTGTAA;
PF3D7_0810300	fimo	nucleotide_motif	628	633	26.6	-	.	Name=PF3D7_0604100-DsL_PF3D7_0810300-;Alias=;ID=PF3D7_0604100-DsL-5-PF3D7_0810300;pvalue=0.00217;sequence=GTGAAA;
PF3D7_0810300	fimo	nucleotide_motif	981	986	26.6	+	.	Name=PF3D7_0604100-DsL_PF3D7_0810300+;Alias=;ID=PF3D7_0604100-DsL-6-PF3D7_0810300;pvalue=0.00217;sequence=GTGAAA;
PF3D7_0810300	fimo	nucleotide_motif	232	237	25.8	+	.	Name=PF3D7_0604100-DsL_PF3D7_0810300+;Alias=;ID=PF3D7_0604100-DsL-7-PF3D7_0810300;pvalue=0.00265;sequence=ATGCAT;
PF3D7_0810300	fimo	nucleotide_motif	232	237	25.8	-	.	Name=PF3D7_0604100-DsL_PF3D7_0810300-;Alias=;ID=PF3D7_0604100-DsL-8-PF3D7_0810300;pvalue=0.00265;sequence=ATGCAT;
PF3D7_0810300	fimo	nucleotide_motif	309	314	25.8	+	.	Name=PF3D7_0604100-DsL_PF3D7_0810300+;Alias=;ID=PF3D7_0604100-DsL-9-PF3D7_0810300;pvalue=0.00265;sequence=ATGCAT;
PF3D7_0810300	fimo	nucleotide_motif	309	314	25.8	-	.	Name=PF3D7_0604100-DsL_PF3D7_0810300-;Alias=;ID=PF3D7_0604100-DsL-10-PF3D7_0810300;pvalue=0.00265;sequence=ATGCAT;
PF3D7_0810300	fimo	nucleotide_motif	573	578	25.8	+	.	Name=PF3D7_0604100-DsL_PF3D7_0810300+;Alias=;ID=PF3D7_0604100-DsL-11-PF3D7_0810300;pvalue=0.00265;sequence=TTGCAT;
PF3D7_0810300	fimo	nucleotide_motif	248	253	25.5	+	.	Name=PF3D7_0604100-DsL_PF3D7_0810300+;Alias=;ID=PF3D7_0604100-DsL-12-PF3D7_0810300;pvalue=0.00281;sequence=GTACAT;
PF3D7_0810300	fimo	nucleotide_motif	246	251	25.5	-	.	Name=PF3D7_0604100-DsL_PF3D7_0810300-;Alias=;ID=PF3D7_0604100-DsL-13-PF3D7_0810300;pvalue=0.00281;sequence=GTACAT;
PF3D7_0810300	fimo	nucleotide_motif	473	478	25.5	-	.	Name=PF3D7_0604100-DsL_PF3D7_0810300-;Alias=;ID=PF3D7_0604100-DsL-14-PF3D7_0810300;pvalue=0.00281;sequence=GTACAT;
PF3D7_0810300	fimo	nucleotide_motif	25	30	24.8	-	.	Name=PF3D7_0604100-DsL_PF3D7_0810300-;Alias=;ID=PF3D7_0604100-DsL-15-PF3D7_0810300;pvalue=0.00329;sequence=ATACAC;
PF3D7_0810300	fimo	nucleotide_motif	456	461	24.8	+	.	Name=PF3D7_0604100-DsL_PF3D7_0810300+;Alias=;ID=PF3D7_0604100-DsL-16-PF3D7_0810300;pvalue=0.00329;sequence=TTACAC;
PF3D7_0810300	fimo	nucleotide_motif	530	535	24.8	-	.	Name=PF3D7_0604100-DsL_PF3D7_0810300-;Alias=;ID=PF3D7_0604100-DsL-17-PF3D7_0810300;pvalue=0.00329;sequence=ATACAC;
PF3D7_0810300	fimo	nucleotide_motif	628	633	24.4	+	.	Name=PF3D7_0604100-DsL_PF3D7_0810300+;Alias=;ID=PF3D7_0604100-DsL-18-PF3D7_0810300;pvalue=0.00367;sequence=TTTCAC;
PF3D7_0810300	fimo	nucleotide_motif	981	986	24.4	-	.	Name=PF3D7_0604100-DsL_PF3D7_0810300-;Alias=;ID=PF3D7_0604100-DsL-19-PF3D7_0810300;pvalue=0.00367;sequence=TTTCAC;
PF3D7_0810300	fimo	nucleotide_motif	25	30	24	+	.	Name=PF3D7_0604100-DsL_PF3D7_0810300+;Alias=;ID=PF3D7_0604100-DsL-20-PF3D7_0810300;pvalue=0.004;sequence=GTGTAT;
PF3D7_0810300	fimo	nucleotide_motif	530	535	24	+	.	Name=PF3D7_0604100-DsL_PF3D7_0810300+;Alias=;ID=PF3D7_0604100-DsL-21-PF3D7_0810300;pvalue=0.004;sequence=GTGTAT;
PF3D7_0810300	fimo	nucleotide_motif	350	355	24	+	.	Name=PF3D7_0604100-DsL_PF3D7_0810300+;Alias=;ID=PF3D7_0604100-DsL-22-PF3D7_0810300;pvalue=0.00401;sequence=GTGGGT;
PF3D7_0810300	fimo	nucleotide_motif	246	251	23.3	+	.	Name=PF3D7_0604100-DsL_PF3D7_0810300+;Alias=;ID=PF3D7_0604100-DsL-23-PF3D7_0810300;pvalue=0.00465;sequence=ATGTAC;
PF3D7_0810300	fimo	nucleotide_motif	248	253	23.3	-	.	Name=PF3D7_0604100-DsL_PF3D7_0810300-;Alias=;ID=PF3D7_0604100-DsL-24-PF3D7_0810300;pvalue=0.00465;sequence=ATGTAC;
PF3D7_0810300	fimo	nucleotide_motif	473	478	23.3	+	.	Name=PF3D7_0604100-DsL_PF3D7_0810300+;Alias=;ID=PF3D7_0604100-DsL-25-PF3D7_0810300;pvalue=0.00465;sequence=ATGTAC;
PF3D7_0810400	fimo	nucleotide_motif	457	462	38.2	+	.	Name=PF3D7_0604100-DsL_PF3D7_0810400+;Alias=;ID=PF3D7_0604100-DsL-1-PF3D7_0810400;pvalue=0.00015;sequence=GTACAC;
PF3D7_0810400	fimo	nucleotide_motif	457	462	36.5	-	.	Name=PF3D7_0604100-DsL_PF3D7_0810400-;Alias=;ID=PF3D7_0604100-DsL-2-PF3D7_0810400;pvalue=0.000224;sequence=GTGTAC;
PF3D7_0810400	fimo	nucleotide_motif	794	799	33.6	-	.	Name=PF3D7_0604100-DsL_PF3D7_0810400-;Alias=;ID=PF3D7_0604100-DsL-3-PF3D7_0810400;pvalue=0.000436;sequence=GTGGAA;
PF3D7_0810400	fimo	nucleotide_motif	153	158	31	+	.	Name=PF3D7_0604100-DsL_PF3D7_0810400+;Alias=;ID=PF3D7_0604100-DsL-4-PF3D7_0810400;pvalue=0.000801;sequence=GTCCAA;
PF3D7_0810400	fimo	nucleotide_motif	153	158	30.5	-	.	Name=PF3D7_0604100-DsL_PF3D7_0810400-;Alias=;ID=PF3D7_0604100-DsL-5-PF3D7_0810400;pvalue=0.000899;sequence=TTGGAC;
PF3D7_0810400	fimo	nucleotide_motif	277	282	28.7	-	.	Name=PF3D7_0604100-DsL_PF3D7_0810400-;Alias=;ID=PF3D7_0604100-DsL-6-PF3D7_0810400;pvalue=0.00134;sequence=GTTGAC;
PF3D7_0810400	fimo	nucleotide_motif	455	460	28.1	-	.	Name=PF3D7_0604100-DsL_PF3D7_0810400-;Alias=;ID=PF3D7_0604100-DsL-7-PF3D7_0810400;pvalue=0.00155;sequence=GTACAA;
PF3D7_0810400	fimo	nucleotide_motif	98	103	27.5	+	.	Name=PF3D7_0604100-DsL_PF3D7_0810400+;Alias=;ID=PF3D7_0604100-DsL-8-PF3D7_0810400;pvalue=0.00176;sequence=GTTCAA;
PF3D7_0810400	fimo	nucleotide_motif	794	799	26.4	+	.	Name=PF3D7_0604100-DsL_PF3D7_0810400+;Alias=;ID=PF3D7_0604100-DsL-9-PF3D7_0810400;pvalue=0.00231;sequence=TTCCAC;
PF3D7_0810400	fimo	nucleotide_motif	441	446	25.5	-	.	Name=PF3D7_0604100-DsL_PF3D7_0810400-;Alias=;ID=PF3D7_0604100-DsL-10-PF3D7_0810400;pvalue=0.00281;sequence=GTACAT;
PF3D7_0810400	fimo	nucleotide_motif	277	282	24.8	+	.	Name=PF3D7_0604100-DsL_PF3D7_0810400+;Alias=;ID=PF3D7_0604100-DsL-11-PF3D7_0810400;pvalue=0.00334;sequence=GTCAAC;
PF3D7_0810400	fimo	nucleotide_motif	98	103	23.3	-	.	Name=PF3D7_0604100-DsL_PF3D7_0810400-;Alias=;ID=PF3D7_0604100-DsL-12-PF3D7_0810400;pvalue=0.00465;sequence=TTGAAC;
PF3D7_0810400	fimo	nucleotide_motif	441	446	23.3	+	.	Name=PF3D7_0604100-DsL_PF3D7_0810400+;Alias=;ID=PF3D7_0604100-DsL-13-PF3D7_0810400;pvalue=0.00465;sequence=ATGTAC;
PF3D7_0810400	fimo	nucleotide_motif	455	460	23.3	+	.	Name=PF3D7_0604100-DsL_PF3D7_0810400+;Alias=;ID=PF3D7_0604100-DsL-14-PF3D7_0810400;pvalue=0.00465;sequence=TTGTAC;
PF3D7_0810500	fimo	nucleotide_motif	742	747	30.2	-	.	Name=PF3D7_0604100-DsL_PF3D7_0810500-;Alias=;ID=PF3D7_0604100-DsL-1-PF3D7_0810500;pvalue=0.000947;sequence=ATGCTC;
PF3D7_0810500	fimo	nucleotide_motif	670	675	28.7	+	.	Name=PF3D7_0604100-DsL_PF3D7_0810500+;Alias=;ID=PF3D7_0604100-DsL-2-PF3D7_0810500;pvalue=0.00134;sequence=TTGCAA;
PF3D7_0810500	fimo	nucleotide_motif	670	675	28.7	-	.	Name=PF3D7_0604100-DsL_PF3D7_0810500-;Alias=;ID=PF3D7_0604100-DsL-3-PF3D7_0810500;pvalue=0.00134;sequence=TTGCAA;
PF3D7_0810500	fimo	nucleotide_motif	742	747	28.6	+	.	Name=PF3D7_0604100-DsL_PF3D7_0810500+;Alias=;ID=PF3D7_0604100-DsL-4-PF3D7_0810500;pvalue=0.00139;sequence=GAGCAT;
PF3D7_0810500	fimo	nucleotide_motif	1	6	27.5	-	.	Name=PF3D7_0604100-DsL_PF3D7_0810500-;Alias=;ID=PF3D7_0604100-DsL-5-PF3D7_0810500;pvalue=0.00176;sequence=GTTCAA;
PF3D7_0810500	fimo	nucleotide_motif	185	190	27.5	+	.	Name=PF3D7_0604100-DsL_PF3D7_0810500+;Alias=;ID=PF3D7_0604100-DsL-6-PF3D7_0810500;pvalue=0.00176;sequence=GTTCAA;
PF3D7_0810500	fimo	nucleotide_motif	412	417	26.3	+	.	Name=PF3D7_0604100-DsL_PF3D7_0810500+;Alias=;ID=PF3D7_0604100-DsL-7-PF3D7_0810500;pvalue=0.00232;sequence=ATGCGG;
PF3D7_0810500	fimo	nucleotide_motif	518	523	24.7	-	.	Name=PF3D7_0604100-DsL_PF3D7_0810500-;Alias=;ID=PF3D7_0604100-DsL-8-PF3D7_0810500;pvalue=0.00335;sequence=GGGGAA;
PF3D7_0810500	fimo	nucleotide_motif	1	6	23.3	+	.	Name=PF3D7_0604100-DsL_PF3D7_0810500+;Alias=;ID=PF3D7_0604100-DsL-9-PF3D7_0810500;pvalue=0.00465;sequence=TTGAAC;
PF3D7_0810500	fimo	nucleotide_motif	185	190	23.3	-	.	Name=PF3D7_0604100-DsL_PF3D7_0810500-;Alias=;ID=PF3D7_0604100-DsL-10-PF3D7_0810500;pvalue=0.00465;sequence=TTGAAC;
PF3D7_0810500	fimo	nucleotide_motif	412	417	23.3	-	.	Name=PF3D7_0604100-DsL_PF3D7_0810500-;Alias=;ID=PF3D7_0604100-DsL-11-PF3D7_0810500;pvalue=0.00467;sequence=CCGCAT;
PF3D7_0810600	fimo	nucleotide_motif	526	531	38.2	+	.	Name=PF3D7_0604100-DsL_PF3D7_0810600+;Alias=;ID=PF3D7_0604100-DsL-1-PF3D7_0810600;pvalue=0.00015;sequence=GTACAC;
PF3D7_0810600	fimo	nucleotide_motif	678	683	38.2	+	.	Name=PF3D7_0604100-DsL_PF3D7_0810600+;Alias=;ID=PF3D7_0604100-DsL-2-PF3D7_0810600;pvalue=0.00015;sequence=GTACAC;
PF3D7_0810600	fimo	nucleotide_motif	526	531	36.5	-	.	Name=PF3D7_0604100-DsL_PF3D7_0810600-;Alias=;ID=PF3D7_0604100-DsL-3-PF3D7_0810600;pvalue=0.000224;sequence=GTGTAC;
PF3D7_0810600	fimo	nucleotide_motif	678	683	36.5	-	.	Name=PF3D7_0604100-DsL_PF3D7_0810600-;Alias=;ID=PF3D7_0604100-DsL-4-PF3D7_0810600;pvalue=0.000224;sequence=GTGTAC;
PF3D7_0810600	fimo	nucleotide_motif	915	920	36.1	-	.	Name=PF3D7_0604100-DsL_PF3D7_0810600-;Alias=;ID=PF3D7_0604100-DsL-5-PF3D7_0810600;pvalue=0.000246;sequence=GTGCGT;
PF3D7_0810600	fimo	nucleotide_motif	915	920	35.1	+	.	Name=PF3D7_0604100-DsL_PF3D7_0810600+;Alias=;ID=PF3D7_0604100-DsL-6-PF3D7_0810600;pvalue=0.000308;sequence=ACGCAC;
PF3D7_0810600	fimo	nucleotide_motif	899	904	31.9	+	.	Name=PF3D7_0604100-DsL_PF3D7_0810600+;Alias=;ID=PF3D7_0604100-DsL-7-PF3D7_0810600;pvalue=0.000641;sequence=CTACAC;
PF3D7_0810600	fimo	nucleotide_motif	899	904	31.4	-	.	Name=PF3D7_0604100-DsL_PF3D7_0810600-;Alias=;ID=PF3D7_0604100-DsL-8-PF3D7_0810600;pvalue=0.000716;sequence=GTGTAG;
PF3D7_0810600	fimo	nucleotide_motif	911	916	31.4	-	.	Name=PF3D7_0604100-DsL_PF3D7_0810600-;Alias=;ID=PF3D7_0604100-DsL-9-PF3D7_0810600;pvalue=0.000724;sequence=GTGGGG;
PF3D7_0810600	fimo	nucleotide_motif	203	208	28.7	+	.	Name=PF3D7_0604100-DsL_PF3D7_0810600+;Alias=;ID=PF3D7_0604100-DsL-10-PF3D7_0810600;pvalue=0.00134;sequence=ATGCAA;
PF3D7_0810600	fimo	nucleotide_motif	311	316	28.7	+	.	Name=PF3D7_0604100-DsL_PF3D7_0810600+;Alias=;ID=PF3D7_0604100-DsL-11-PF3D7_0810600;pvalue=0.00134;sequence=TTGCAA;
PF3D7_0810600	fimo	nucleotide_motif	311	316	28.7	-	.	Name=PF3D7_0604100-DsL_PF3D7_0810600-;Alias=;ID=PF3D7_0604100-DsL-12-PF3D7_0810600;pvalue=0.00134;sequence=TTGCAA;
PF3D7_0810600	fimo	nucleotide_motif	972	977	28.7	-	.	Name=PF3D7_0604100-DsL_PF3D7_0810600-;Alias=;ID=PF3D7_0604100-DsL-13-PF3D7_0810600;pvalue=0.00134;sequence=ATGCAA;
PF3D7_0810600	fimo	nucleotide_motif	524	529	28.1	-	.	Name=PF3D7_0604100-DsL_PF3D7_0810600-;Alias=;ID=PF3D7_0604100-DsL-14-PF3D7_0810600;pvalue=0.00155;sequence=GTACAA;
PF3D7_0810600	fimo	nucleotide_motif	846	851	28.1	-	.	Name=PF3D7_0604100-DsL_PF3D7_0810600-;Alias=;ID=PF3D7_0604100-DsL-15-PF3D7_0810600;pvalue=0.00155;sequence=GTACAA;
PF3D7_0810600	fimo	nucleotide_motif	788	793	27.5	-	.	Name=PF3D7_0604100-DsL_PF3D7_0810600-;Alias=;ID=PF3D7_0604100-DsL-16-PF3D7_0810600;pvalue=0.00176;sequence=GTTCAA;
PF3D7_0810600	fimo	nucleotide_motif	252	257	26.6	+	.	Name=PF3D7_0604100-DsL_PF3D7_0810600+;Alias=;ID=PF3D7_0604100-DsL-17-PF3D7_0810600;pvalue=0.00217;sequence=GTGAAA;
PF3D7_0810600	fimo	nucleotide_motif	763	768	26.3	+	.	Name=PF3D7_0604100-DsL_PF3D7_0810600+;Alias=;ID=PF3D7_0604100-DsL-18-PF3D7_0810600;pvalue=0.00232;sequence=GGTCCC;
PF3D7_0810600	fimo	nucleotide_motif	203	208	25.8	-	.	Name=PF3D7_0604100-DsL_PF3D7_0810600-;Alias=;ID=PF3D7_0604100-DsL-19-PF3D7_0810600;pvalue=0.00265;sequence=TTGCAT;
PF3D7_0810600	fimo	nucleotide_motif	972	977	25.8	+	.	Name=PF3D7_0604100-DsL_PF3D7_0810600+;Alias=;ID=PF3D7_0604100-DsL-20-PF3D7_0810600;pvalue=0.00265;sequence=TTGCAT;
PF3D7_0810600	fimo	nucleotide_motif	763	768	25.8	-	.	Name=PF3D7_0604100-DsL_PF3D7_0810600-;Alias=;ID=PF3D7_0604100-DsL-21-PF3D7_0810600;pvalue=0.00265;sequence=GGGACC;
PF3D7_0810600	fimo	nucleotide_motif	882	887	25.8	-	.	Name=PF3D7_0604100-DsL_PF3D7_0810600-;Alias=;ID=PF3D7_0604100-DsL-22-PF3D7_0810600;pvalue=0.00265;sequence=GGGGTC;
PF3D7_0810600	fimo	nucleotide_motif	228	233	25.5	+	.	Name=PF3D7_0604100-DsL_PF3D7_0810600+;Alias=;ID=PF3D7_0604100-DsL-23-PF3D7_0810600;pvalue=0.00281;sequence=GTACAT;
PF3D7_0810600	fimo	nucleotide_motif	226	231	25.5	-	.	Name=PF3D7_0604100-DsL_PF3D7_0810600-;Alias=;ID=PF3D7_0604100-DsL-24-PF3D7_0810600;pvalue=0.00281;sequence=GTACAT;
PF3D7_0810600	fimo	nucleotide_motif	62	67	24.8	-	.	Name=PF3D7_0604100-DsL_PF3D7_0810600-;Alias=;ID=PF3D7_0604100-DsL-25-PF3D7_0810600;pvalue=0.00329;sequence=ATACAC;
PF3D7_0810600	fimo	nucleotide_motif	495	500	24.8	+	.	Name=PF3D7_0604100-DsL_PF3D7_0810600+;Alias=;ID=PF3D7_0604100-DsL-26-PF3D7_0810600;pvalue=0.00329;sequence=ATACAC;
PF3D7_0810600	fimo	nucleotide_motif	718	723	24.8	+	.	Name=PF3D7_0604100-DsL_PF3D7_0810600+;Alias=;ID=PF3D7_0604100-DsL-27-PF3D7_0810600;pvalue=0.00329;sequence=ATACAC;
PF3D7_0810600	fimo	nucleotide_motif	893	898	24.8	+	.	Name=PF3D7_0604100-DsL_PF3D7_0810600+;Alias=;ID=PF3D7_0604100-DsL-28-PF3D7_0810600;pvalue=0.00329;sequence=ATACAC;
PF3D7_0810600	fimo	nucleotide_motif	252	257	24.4	-	.	Name=PF3D7_0604100-DsL_PF3D7_0810600-;Alias=;ID=PF3D7_0604100-DsL-29-PF3D7_0810600;pvalue=0.00367;sequence=TTTCAC;
PF3D7_0810600	fimo	nucleotide_motif	541	546	24.4	+	.	Name=PF3D7_0604100-DsL_PF3D7_0810600+;Alias=;ID=PF3D7_0604100-DsL-30-PF3D7_0810600;pvalue=0.00367;sequence=ATTCAC;
PF3D7_0810600	fimo	nucleotide_motif	911	916	24.3	+	.	Name=PF3D7_0604100-DsL_PF3D7_0810600+;Alias=;ID=PF3D7_0604100-DsL-31-PF3D7_0810600;pvalue=0.00368;sequence=CCCCAC;
PF3D7_0810600	fimo	nucleotide_motif	62	67	24	+	.	Name=PF3D7_0604100-DsL_PF3D7_0810600+;Alias=;ID=PF3D7_0604100-DsL-32-PF3D7_0810600;pvalue=0.004;sequence=GTGTAT;
PF3D7_0810600	fimo	nucleotide_motif	495	500	24	-	.	Name=PF3D7_0604100-DsL_PF3D7_0810600-;Alias=;ID=PF3D7_0604100-DsL-33-PF3D7_0810600;pvalue=0.004;sequence=GTGTAT;
PF3D7_0810600	fimo	nucleotide_motif	541	546	24	-	.	Name=PF3D7_0604100-DsL_PF3D7_0810600-;Alias=;ID=PF3D7_0604100-DsL-34-PF3D7_0810600;pvalue=0.004;sequence=GTGAAT;
PF3D7_0810600	fimo	nucleotide_motif	718	723	24	-	.	Name=PF3D7_0604100-DsL_PF3D7_0810600-;Alias=;ID=PF3D7_0604100-DsL-35-PF3D7_0810600;pvalue=0.004;sequence=GTGTAT;
PF3D7_0810600	fimo	nucleotide_motif	893	898	24	-	.	Name=PF3D7_0604100-DsL_PF3D7_0810600-;Alias=;ID=PF3D7_0604100-DsL-36-PF3D7_0810600;pvalue=0.004;sequence=GTGTAT;
PF3D7_0810600	fimo	nucleotide_motif	226	231	23.3	+	.	Name=PF3D7_0604100-DsL_PF3D7_0810600+;Alias=;ID=PF3D7_0604100-DsL-37-PF3D7_0810600;pvalue=0.00465;sequence=ATGTAC;
PF3D7_0810600	fimo	nucleotide_motif	228	233	23.3	-	.	Name=PF3D7_0604100-DsL_PF3D7_0810600-;Alias=;ID=PF3D7_0604100-DsL-38-PF3D7_0810600;pvalue=0.00465;sequence=ATGTAC;
PF3D7_0810600	fimo	nucleotide_motif	524	529	23.3	+	.	Name=PF3D7_0604100-DsL_PF3D7_0810600+;Alias=;ID=PF3D7_0604100-DsL-39-PF3D7_0810600;pvalue=0.00465;sequence=TTGTAC;
PF3D7_0810600	fimo	nucleotide_motif	788	793	23.3	+	.	Name=PF3D7_0604100-DsL_PF3D7_0810600+;Alias=;ID=PF3D7_0604100-DsL-40-PF3D7_0810600;pvalue=0.00465;sequence=TTGAAC;
PF3D7_0810600	fimo	nucleotide_motif	846	851	23.3	+	.	Name=PF3D7_0604100-DsL_PF3D7_0810600+;Alias=;ID=PF3D7_0604100-DsL-41-PF3D7_0810600;pvalue=0.00465;sequence=TTGTAC;
PF3D7_0810700	fimo	nucleotide_motif	50	55	50.1	+	.	Name=PF3D7_0604100-DsL_PF3D7_0810700+;Alias=;ID=PF3D7_0604100-DsL-1-PF3D7_0810700;pvalue=9.72e-06;sequence=GTGCAG;
PF3D7_0810700	fimo	nucleotide_motif	50	55	48.7	-	.	Name=PF3D7_0604100-DsL_PF3D7_0810700-;Alias=;ID=PF3D7_0604100-DsL-2-PF3D7_0810700;pvalue=1.34e-05;sequence=CTGCAC;
PF3D7_0810700	fimo	nucleotide_motif	343	348	36.2	+	.	Name=PF3D7_0604100-DsL_PF3D7_0810700+;Alias=;ID=PF3D7_0604100-DsL-3-PF3D7_0810700;pvalue=0.000241;sequence=GCGCAA;
PF3D7_0810700	fimo	nucleotide_motif	343	348	36	-	.	Name=PF3D7_0604100-DsL_PF3D7_0810700-;Alias=;ID=PF3D7_0604100-DsL-4-PF3D7_0810700;pvalue=0.000253;sequence=TTGCGC;
PF3D7_0810700	fimo	nucleotide_motif	180	185	35.5	+	.	Name=PF3D7_0604100-DsL_PF3D7_0810700+;Alias=;ID=PF3D7_0604100-DsL-5-PF3D7_0810700;pvalue=0.000281;sequence=GGGCAT;
PF3D7_0810700	fimo	nucleotide_motif	55	60	34.9	-	.	Name=PF3D7_0604100-DsL_PF3D7_0810700-;Alias=;ID=PF3D7_0604100-DsL-6-PF3D7_0810700;pvalue=0.000326;sequence=CTGCTC;
PF3D7_0810700	fimo	nucleotide_motif	55	60	34.6	+	.	Name=PF3D7_0604100-DsL_PF3D7_0810700+;Alias=;ID=PF3D7_0604100-DsL-7-PF3D7_0810700;pvalue=0.000345;sequence=GAGCAG;
PF3D7_0810700	fimo	nucleotide_motif	180	185	34.6	-	.	Name=PF3D7_0604100-DsL_PF3D7_0810700-;Alias=;ID=PF3D7_0604100-DsL-8-PF3D7_0810700;pvalue=0.000345;sequence=ATGCCC;
PF3D7_0810700	fimo	nucleotide_motif	341	346	31.8	+	.	Name=PF3D7_0604100-DsL_PF3D7_0810700+;Alias=;ID=PF3D7_0604100-DsL-9-PF3D7_0810700;pvalue=0.000667;sequence=TGGCGC;
PF3D7_0810700	fimo	nucleotide_motif	341	346	31.4	-	.	Name=PF3D7_0604100-DsL_PF3D7_0810700-;Alias=;ID=PF3D7_0604100-DsL-10-PF3D7_0810700;pvalue=0.000727;sequence=GCGCCA;
PF3D7_0810700	fimo	nucleotide_motif	623	628	27.4	+	.	Name=PF3D7_0604100-DsL_PF3D7_0810700+;Alias=;ID=PF3D7_0604100-DsL-11-PF3D7_0810700;pvalue=0.00181;sequence=GTGTTC;
PF3D7_0810700	fimo	nucleotide_motif	623	628	27.4	-	.	Name=PF3D7_0604100-DsL_PF3D7_0810700-;Alias=;ID=PF3D7_0604100-DsL-12-PF3D7_0810700;pvalue=0.00183;sequence=GAACAC;
PF3D7_0810700	fimo	nucleotide_motif	202	207	26.6	+	.	Name=PF3D7_0604100-DsL_PF3D7_0810700+;Alias=;ID=PF3D7_0604100-DsL-13-PF3D7_0810700;pvalue=0.00217;sequence=GTGTAA;
PF3D7_0810700	fimo	nucleotide_motif	846	851	26.6	+	.	Name=PF3D7_0604100-DsL_PF3D7_0810700+;Alias=;ID=PF3D7_0604100-DsL-14-PF3D7_0810700;pvalue=0.00217;sequence=GTGTAA;
PF3D7_0810700	fimo	nucleotide_motif	112	117	26.6	+	.	Name=PF3D7_0604100-DsL_PF3D7_0810700+;Alias=;ID=PF3D7_0604100-DsL-15-PF3D7_0810700;pvalue=0.00218;sequence=CGGCAA;
PF3D7_0810700	fimo	nucleotide_motif	202	207	24.8	-	.	Name=PF3D7_0604100-DsL_PF3D7_0810700-;Alias=;ID=PF3D7_0604100-DsL-16-PF3D7_0810700;pvalue=0.00329;sequence=TTACAC;
PF3D7_0810700	fimo	nucleotide_motif	625	630	24.8	+	.	Name=PF3D7_0604100-DsL_PF3D7_0810700+;Alias=;ID=PF3D7_0604100-DsL-17-PF3D7_0810700;pvalue=0.00329;sequence=GTTCAT;
PF3D7_0810700	fimo	nucleotide_motif	846	851	24.8	-	.	Name=PF3D7_0604100-DsL_PF3D7_0810700-;Alias=;ID=PF3D7_0604100-DsL-18-PF3D7_0810700;pvalue=0.00329;sequence=TTACAC;
PF3D7_0810700	fimo	nucleotide_motif	474	479	24.4	+	.	Name=PF3D7_0604100-DsL_PF3D7_0810700+;Alias=;ID=PF3D7_0604100-DsL-19-PF3D7_0810700;pvalue=0.00367;sequence=ATTCAC;
PF3D7_0810700	fimo	nucleotide_motif	474	479	24	-	.	Name=PF3D7_0604100-DsL_PF3D7_0810700-;Alias=;ID=PF3D7_0604100-DsL-20-PF3D7_0810700;pvalue=0.004;sequence=GTGAAT;
PF3D7_0810700	fimo	nucleotide_motif	625	630	23.3	-	.	Name=PF3D7_0604100-DsL_PF3D7_0810700-;Alias=;ID=PF3D7_0604100-DsL-21-PF3D7_0810700;pvalue=0.00465;sequence=ATGAAC;
PF3D7_0810700	fimo	nucleotide_motif	178	183	23.3	+	.	Name=PF3D7_0604100-DsL_PF3D7_0810700+;Alias=;ID=PF3D7_0604100-DsL-22-PF3D7_0810700;pvalue=0.00466;sequence=ATGGGC;
PF3D7_0810800	fimo	nucleotide_motif	819	824	36.2	-	.	Name=PF3D7_0604100-DsL_PF3D7_0810800-;Alias=;ID=PF3D7_0604100-DsL-1-PF3D7_0810800;pvalue=0.000241;sequence=GCGCAA;
PF3D7_0810800	fimo	nucleotide_motif	819	824	36	+	.	Name=PF3D7_0604100-DsL_PF3D7_0810800+;Alias=;ID=PF3D7_0604100-DsL-2-PF3D7_0810800;pvalue=0.000253;sequence=TTGCGC;
PF3D7_0810800	fimo	nucleotide_motif	982	987	35.5	-	.	Name=PF3D7_0604100-DsL_PF3D7_0810800-;Alias=;ID=PF3D7_0604100-DsL-3-PF3D7_0810800;pvalue=0.000281;sequence=GGGCAT;
PF3D7_0810800	fimo	nucleotide_motif	982	987	34.6	+	.	Name=PF3D7_0604100-DsL_PF3D7_0810800+;Alias=;ID=PF3D7_0604100-DsL-4-PF3D7_0810800;pvalue=0.000345;sequence=ATGCCC;
PF3D7_0810800	fimo	nucleotide_motif	821	826	31.8	-	.	Name=PF3D7_0604100-DsL_PF3D7_0810800-;Alias=;ID=PF3D7_0604100-DsL-5-PF3D7_0810800;pvalue=0.000667;sequence=TGGCGC;
PF3D7_0810800	fimo	nucleotide_motif	821	826	31.4	+	.	Name=PF3D7_0604100-DsL_PF3D7_0810800+;Alias=;ID=PF3D7_0604100-DsL-6-PF3D7_0810800;pvalue=0.000727;sequence=GCGCCA;
PF3D7_0810800	fimo	nucleotide_motif	539	544	27.4	-	.	Name=PF3D7_0604100-DsL_PF3D7_0810800-;Alias=;ID=PF3D7_0604100-DsL-7-PF3D7_0810800;pvalue=0.00181;sequence=GTGTTC;
PF3D7_0810800	fimo	nucleotide_motif	539	544	27.4	+	.	Name=PF3D7_0604100-DsL_PF3D7_0810800+;Alias=;ID=PF3D7_0604100-DsL-8-PF3D7_0810800;pvalue=0.00183;sequence=GAACAC;
PF3D7_0810800	fimo	nucleotide_motif	316	321	26.6	-	.	Name=PF3D7_0604100-DsL_PF3D7_0810800-;Alias=;ID=PF3D7_0604100-DsL-9-PF3D7_0810800;pvalue=0.00217;sequence=GTGTAA;
PF3D7_0810800	fimo	nucleotide_motif	960	965	26.6	-	.	Name=PF3D7_0604100-DsL_PF3D7_0810800-;Alias=;ID=PF3D7_0604100-DsL-10-PF3D7_0810800;pvalue=0.00217;sequence=GTGTAA;
PF3D7_0810800	fimo	nucleotide_motif	316	321	24.8	+	.	Name=PF3D7_0604100-DsL_PF3D7_0810800+;Alias=;ID=PF3D7_0604100-DsL-11-PF3D7_0810800;pvalue=0.00329;sequence=TTACAC;
PF3D7_0810800	fimo	nucleotide_motif	537	542	24.8	-	.	Name=PF3D7_0604100-DsL_PF3D7_0810800-;Alias=;ID=PF3D7_0604100-DsL-12-PF3D7_0810800;pvalue=0.00329;sequence=GTTCAT;
PF3D7_0810800	fimo	nucleotide_motif	960	965	24.8	+	.	Name=PF3D7_0604100-DsL_PF3D7_0810800+;Alias=;ID=PF3D7_0604100-DsL-13-PF3D7_0810800;pvalue=0.00329;sequence=TTACAC;
PF3D7_0810800	fimo	nucleotide_motif	688	693	24.4	-	.	Name=PF3D7_0604100-DsL_PF3D7_0810800-;Alias=;ID=PF3D7_0604100-DsL-14-PF3D7_0810800;pvalue=0.00367;sequence=ATTCAC;
PF3D7_0810800	fimo	nucleotide_motif	688	693	24	+	.	Name=PF3D7_0604100-DsL_PF3D7_0810800+;Alias=;ID=PF3D7_0604100-DsL-15-PF3D7_0810800;pvalue=0.004;sequence=GTGAAT;
PF3D7_0810800	fimo	nucleotide_motif	537	542	23.3	+	.	Name=PF3D7_0604100-DsL_PF3D7_0810800+;Alias=;ID=PF3D7_0604100-DsL-16-PF3D7_0810800;pvalue=0.00465;sequence=ATGAAC;
PF3D7_0810800	fimo	nucleotide_motif	984	989	23.3	-	.	Name=PF3D7_0604100-DsL_PF3D7_0810800-;Alias=;ID=PF3D7_0604100-DsL-17-PF3D7_0810800;pvalue=0.00466;sequence=ATGGGC;
PF3D7_0810900	fimo	nucleotide_motif	451	456	54.3	+	.	Name=PF3D7_0604100-DsL_PF3D7_0810900+;Alias=;ID=PF3D7_0604100-DsL-1-PF3D7_0810900;pvalue=3.71e-06;sequence=GTGCAC;
PF3D7_0810900	fimo	nucleotide_motif	451	456	54.3	-	.	Name=PF3D7_0604100-DsL_PF3D7_0810900-;Alias=;ID=PF3D7_0604100-DsL-2-PF3D7_0810900;pvalue=3.71e-06;sequence=GTGCAC;
PF3D7_0810900	fimo	nucleotide_motif	479	484	43.4	-	.	Name=PF3D7_0604100-DsL_PF3D7_0810900-;Alias=;ID=PF3D7_0604100-DsL-3-PF3D7_0810900;pvalue=4.52e-05;sequence=GTGCAA;
PF3D7_0810900	fimo	nucleotide_motif	479	484	39	+	.	Name=PF3D7_0604100-DsL_PF3D7_0810900+;Alias=;ID=PF3D7_0604100-DsL-4-PF3D7_0810900;pvalue=0.000126;sequence=TTGCAC;
PF3D7_0810900	fimo	nucleotide_motif	172	177	38.2	-	.	Name=PF3D7_0604100-DsL_PF3D7_0810900-;Alias=;ID=PF3D7_0604100-DsL-5-PF3D7_0810900;pvalue=0.00015;sequence=GTACAC;
PF3D7_0810900	fimo	nucleotide_motif	749	754	37.6	-	.	Name=PF3D7_0604100-DsL_PF3D7_0810900-;Alias=;ID=PF3D7_0604100-DsL-6-PF3D7_0810900;pvalue=0.000175;sequence=GTTCAC;
PF3D7_0810900	fimo	nucleotide_motif	172	177	36.5	+	.	Name=PF3D7_0604100-DsL_PF3D7_0810900+;Alias=;ID=PF3D7_0604100-DsL-7-PF3D7_0810900;pvalue=0.000224;sequence=GTGTAC;
PF3D7_0810900	fimo	nucleotide_motif	749	754	36.5	+	.	Name=PF3D7_0604100-DsL_PF3D7_0810900+;Alias=;ID=PF3D7_0604100-DsL-8-PF3D7_0810900;pvalue=0.000224;sequence=GTGAAC;
PF3D7_0810900	fimo	nucleotide_motif	481	486	35.6	-	.	Name=PF3D7_0604100-DsL_PF3D7_0810900-;Alias=;ID=PF3D7_0604100-DsL-9-PF3D7_0810900;pvalue=0.000277;sequence=GTGTGC;
PF3D7_0810900	fimo	nucleotide_motif	481	486	35	+	.	Name=PF3D7_0604100-DsL_PF3D7_0810900+;Alias=;ID=PF3D7_0604100-DsL-10-PF3D7_0810900;pvalue=0.000315;sequence=GCACAC;
PF3D7_0810900	fimo	nucleotide_motif	983	988	33.6	+	.	Name=PF3D7_0604100-DsL_PF3D7_0810900+;Alias=;ID=PF3D7_0604100-DsL-11-PF3D7_0810900;pvalue=0.000436;sequence=GTGGAA;
PF3D7_0810900	fimo	nucleotide_motif	923	928	28.7	+	.	Name=PF3D7_0604100-DsL_PF3D7_0810900+;Alias=;ID=PF3D7_0604100-DsL-12-PF3D7_0810900;pvalue=0.00134;sequence=ATGCAA;
PF3D7_0810900	fimo	nucleotide_motif	948	953	26.6	-	.	Name=PF3D7_0604100-DsL_PF3D7_0810900-;Alias=;ID=PF3D7_0604100-DsL-13-PF3D7_0810900;pvalue=0.00217;sequence=GTGTAA;
PF3D7_0810900	fimo	nucleotide_motif	983	988	26.4	-	.	Name=PF3D7_0604100-DsL_PF3D7_0810900-;Alias=;ID=PF3D7_0604100-DsL-14-PF3D7_0810900;pvalue=0.00231;sequence=TTCCAC;
PF3D7_0810900	fimo	nucleotide_motif	923	928	25.8	-	.	Name=PF3D7_0604100-DsL_PF3D7_0810900-;Alias=;ID=PF3D7_0604100-DsL-15-PF3D7_0810900;pvalue=0.00265;sequence=TTGCAT;
PF3D7_0810900	fimo	nucleotide_motif	174	179	25.5	+	.	Name=PF3D7_0604100-DsL_PF3D7_0810900+;Alias=;ID=PF3D7_0604100-DsL-16-PF3D7_0810900;pvalue=0.00281;sequence=GTACAT;
PF3D7_0810900	fimo	nucleotide_motif	217	222	24.8	-	.	Name=PF3D7_0604100-DsL_PF3D7_0810900-;Alias=;ID=PF3D7_0604100-DsL-17-PF3D7_0810900;pvalue=0.00329;sequence=GTTCAT;
PF3D7_0810900	fimo	nucleotide_motif	807	812	24.8	-	.	Name=PF3D7_0604100-DsL_PF3D7_0810900-;Alias=;ID=PF3D7_0604100-DsL-18-PF3D7_0810900;pvalue=0.00329;sequence=ATACAC;
PF3D7_0810900	fimo	nucleotide_motif	937	942	24.8	+	.	Name=PF3D7_0604100-DsL_PF3D7_0810900+;Alias=;ID=PF3D7_0604100-DsL-19-PF3D7_0810900;pvalue=0.00329;sequence=GTTCAT;
PF3D7_0810900	fimo	nucleotide_motif	948	953	24.8	+	.	Name=PF3D7_0604100-DsL_PF3D7_0810900+;Alias=;ID=PF3D7_0604100-DsL-20-PF3D7_0810900;pvalue=0.00329;sequence=TTACAC;
PF3D7_0810900	fimo	nucleotide_motif	807	812	24	+	.	Name=PF3D7_0604100-DsL_PF3D7_0810900+;Alias=;ID=PF3D7_0604100-DsL-21-PF3D7_0810900;pvalue=0.004;sequence=GTGTAT;
PF3D7_0810900	fimo	nucleotide_motif	174	179	23.3	-	.	Name=PF3D7_0604100-DsL_PF3D7_0810900-;Alias=;ID=PF3D7_0604100-DsL-22-PF3D7_0810900;pvalue=0.00465;sequence=ATGTAC;
PF3D7_0810900	fimo	nucleotide_motif	217	222	23.3	+	.	Name=PF3D7_0604100-DsL_PF3D7_0810900+;Alias=;ID=PF3D7_0604100-DsL-23-PF3D7_0810900;pvalue=0.00465;sequence=ATGAAC;
PF3D7_0810900	fimo	nucleotide_motif	937	942	23.3	-	.	Name=PF3D7_0604100-DsL_PF3D7_0810900-;Alias=;ID=PF3D7_0604100-DsL-24-PF3D7_0810900;pvalue=0.00465;sequence=ATGAAC;
PF3D7_0811000	fimo	nucleotide_motif	59	64	54.3	+	.	Name=PF3D7_0604100-DsL_PF3D7_0811000+;Alias=;ID=PF3D7_0604100-DsL-1-PF3D7_0811000;pvalue=3.71e-06;sequence=GTGCAC;
PF3D7_0811000	fimo	nucleotide_motif	59	64	54.3	-	.	Name=PF3D7_0604100-DsL_PF3D7_0811000-;Alias=;ID=PF3D7_0604100-DsL-2-PF3D7_0811000;pvalue=3.71e-06;sequence=GTGCAC;
PF3D7_0811000	fimo	nucleotide_motif	634	639	41.1	+	.	Name=PF3D7_0604100-DsL_PF3D7_0811000+;Alias=;ID=PF3D7_0604100-DsL-3-PF3D7_0811000;pvalue=7.8e-05;sequence=GTGCAT;
PF3D7_0811000	fimo	nucleotide_motif	994	999	41.1	-	.	Name=PF3D7_0604100-DsL_PF3D7_0811000-;Alias=;ID=PF3D7_0604100-DsL-4-PF3D7_0811000;pvalue=7.8e-05;sequence=GTGCAT;
PF3D7_0811000	fimo	nucleotide_motif	634	639	39	-	.	Name=PF3D7_0604100-DsL_PF3D7_0811000-;Alias=;ID=PF3D7_0604100-DsL-5-PF3D7_0811000;pvalue=0.000126;sequence=ATGCAC;
PF3D7_0811000	fimo	nucleotide_motif	994	999	39	+	.	Name=PF3D7_0604100-DsL_PF3D7_0811000+;Alias=;ID=PF3D7_0604100-DsL-6-PF3D7_0811000;pvalue=0.000126;sequence=ATGCAC;
PF3D7_0811000	fimo	nucleotide_motif	878	883	38.2	+	.	Name=PF3D7_0604100-DsL_PF3D7_0811000+;Alias=;ID=PF3D7_0604100-DsL-7-PF3D7_0811000;pvalue=0.00015;sequence=GTACAC;
PF3D7_0811000	fimo	nucleotide_motif	878	883	36.5	-	.	Name=PF3D7_0604100-DsL_PF3D7_0811000-;Alias=;ID=PF3D7_0604100-DsL-8-PF3D7_0811000;pvalue=0.000224;sequence=GTGTAC;
PF3D7_0811000	fimo	nucleotide_motif	632	637	35.6	+	.	Name=PF3D7_0604100-DsL_PF3D7_0811000+;Alias=;ID=PF3D7_0604100-DsL-9-PF3D7_0811000;pvalue=0.000277;sequence=GTGTGC;
PF3D7_0811000	fimo	nucleotide_motif	632	637	35	-	.	Name=PF3D7_0604100-DsL_PF3D7_0811000-;Alias=;ID=PF3D7_0604100-DsL-10-PF3D7_0811000;pvalue=0.000315;sequence=GCACAC;
PF3D7_0811000	fimo	nucleotide_motif	35	40	30.5	+	.	Name=PF3D7_0604100-DsL_PF3D7_0811000+;Alias=;ID=PF3D7_0604100-DsL-11-PF3D7_0811000;pvalue=0.000899;sequence=ATGGAC;
PF3D7_0811000	fimo	nucleotide_motif	483	488	27.4	-	.	Name=PF3D7_0604100-DsL_PF3D7_0811000-;Alias=;ID=PF3D7_0604100-DsL-12-PF3D7_0811000;pvalue=0.00181;sequence=GTGTTC;
PF3D7_0811000	fimo	nucleotide_motif	483	488	27.4	+	.	Name=PF3D7_0604100-DsL_PF3D7_0811000+;Alias=;ID=PF3D7_0604100-DsL-13-PF3D7_0811000;pvalue=0.00183;sequence=GAACAC;
PF3D7_0811000	fimo	nucleotide_motif	35	40	26.6	-	.	Name=PF3D7_0604100-DsL_PF3D7_0811000-;Alias=;ID=PF3D7_0604100-DsL-14-PF3D7_0811000;pvalue=0.0022;sequence=GTCCAT;
PF3D7_0811000	fimo	nucleotide_motif	481	486	24.8	-	.	Name=PF3D7_0604100-DsL_PF3D7_0811000-;Alias=;ID=PF3D7_0604100-DsL-15-PF3D7_0811000;pvalue=0.00329;sequence=GTTCAT;
PF3D7_0811000	fimo	nucleotide_motif	725	730	24.8	+	.	Name=PF3D7_0604100-DsL_PF3D7_0811000+;Alias=;ID=PF3D7_0604100-DsL-16-PF3D7_0811000;pvalue=0.00329;sequence=ATACAC;
PF3D7_0811000	fimo	nucleotide_motif	725	730	24	-	.	Name=PF3D7_0604100-DsL_PF3D7_0811000-;Alias=;ID=PF3D7_0604100-DsL-17-PF3D7_0811000;pvalue=0.004;sequence=GTGTAT;
PF3D7_0811000	fimo	nucleotide_motif	515	520	24	+	.	Name=PF3D7_0604100-DsL_PF3D7_0811000+;Alias=;ID=PF3D7_0604100-DsL-18-PF3D7_0811000;pvalue=0.00401;sequence=GTGGGT;
PF3D7_0811000	fimo	nucleotide_motif	481	486	23.3	+	.	Name=PF3D7_0604100-DsL_PF3D7_0811000+;Alias=;ID=PF3D7_0604100-DsL-19-PF3D7_0811000;pvalue=0.00465;sequence=ATGAAC;
PF3D7_0811100	fimo	nucleotide_motif	352	357	54.3	+	.	Name=PF3D7_0604100-DsL_PF3D7_0811100+;Alias=;ID=PF3D7_0604100-DsL-1-PF3D7_0811100;pvalue=3.71e-06;sequence=GTGCAC;
PF3D7_0811100	fimo	nucleotide_motif	352	357	54.3	-	.	Name=PF3D7_0604100-DsL_PF3D7_0811100-;Alias=;ID=PF3D7_0604100-DsL-2-PF3D7_0811100;pvalue=3.71e-06;sequence=GTGCAC;
PF3D7_0811100	fimo	nucleotide_motif	472	477	37.6	-	.	Name=PF3D7_0604100-DsL_PF3D7_0811100-;Alias=;ID=PF3D7_0604100-DsL-3-PF3D7_0811100;pvalue=0.000175;sequence=GTTCAC;
PF3D7_0811100	fimo	nucleotide_motif	472	477	36.5	+	.	Name=PF3D7_0604100-DsL_PF3D7_0811100+;Alias=;ID=PF3D7_0604100-DsL-4-PF3D7_0811100;pvalue=0.000224;sequence=GTGAAC;
PF3D7_0811100	fimo	nucleotide_motif	271	276	35	+	.	Name=PF3D7_0604100-DsL_PF3D7_0811100+;Alias=;ID=PF3D7_0604100-DsL-5-PF3D7_0811100;pvalue=0.000319;sequence=GGTCAC;
PF3D7_0811100	fimo	nucleotide_motif	271	276	33.9	-	.	Name=PF3D7_0604100-DsL_PF3D7_0811100-;Alias=;ID=PF3D7_0604100-DsL-6-PF3D7_0811100;pvalue=0.000408;sequence=GTGACC;
PF3D7_0811100	fimo	nucleotide_motif	619	624	31.8	-	.	Name=PF3D7_0604100-DsL_PF3D7_0811100-;Alias=;ID=PF3D7_0604100-DsL-7-PF3D7_0811100;pvalue=0.000666;sequence=CTTCAC;
PF3D7_0811100	fimo	nucleotide_motif	619	624	31.4	+	.	Name=PF3D7_0604100-DsL_PF3D7_0811100+;Alias=;ID=PF3D7_0604100-DsL-8-PF3D7_0811100;pvalue=0.000716;sequence=GTGAAG;
PF3D7_0811100	fimo	nucleotide_motif	730	735	31	-	.	Name=PF3D7_0604100-DsL_PF3D7_0811100-;Alias=;ID=PF3D7_0604100-DsL-9-PF3D7_0811100;pvalue=0.000801;sequence=GTCCAA;
PF3D7_0811100	fimo	nucleotide_motif	730	735	30.5	+	.	Name=PF3D7_0604100-DsL_PF3D7_0811100+;Alias=;ID=PF3D7_0604100-DsL-10-PF3D7_0811100;pvalue=0.000899;sequence=TTGGAC;
PF3D7_0811100	fimo	nucleotide_motif	232	237	28.7	+	.	Name=PF3D7_0604100-DsL_PF3D7_0811100+;Alias=;ID=PF3D7_0604100-DsL-11-PF3D7_0811100;pvalue=0.00134;sequence=TTGCAA;
PF3D7_0811100	fimo	nucleotide_motif	232	237	28.7	-	.	Name=PF3D7_0604100-DsL_PF3D7_0811100-;Alias=;ID=PF3D7_0604100-DsL-12-PF3D7_0811100;pvalue=0.00134;sequence=TTGCAA;
PF3D7_0811100	fimo	nucleotide_motif	898	903	28.1	+	.	Name=PF3D7_0604100-DsL_PF3D7_0811100+;Alias=;ID=PF3D7_0604100-DsL-13-PF3D7_0811100;pvalue=0.00155;sequence=GTACAA;
PF3D7_0811100	fimo	nucleotide_motif	427	432	26.6	+	.	Name=PF3D7_0604100-DsL_PF3D7_0811100+;Alias=;ID=PF3D7_0604100-DsL-14-PF3D7_0811100;pvalue=0.00217;sequence=GTGAAA;
PF3D7_0811100	fimo	nucleotide_motif	814	819	26.6	-	.	Name=PF3D7_0604100-DsL_PF3D7_0811100-;Alias=;ID=PF3D7_0604100-DsL-15-PF3D7_0811100;pvalue=0.00217;sequence=GTGTAA;
PF3D7_0811100	fimo	nucleotide_motif	981	986	26.6	+	.	Name=PF3D7_0604100-DsL_PF3D7_0811100+;Alias=;ID=PF3D7_0604100-DsL-16-PF3D7_0811100;pvalue=0.00217;sequence=GTGTAA;
PF3D7_0811100	fimo	nucleotide_motif	641	646	25.5	-	.	Name=PF3D7_0604100-DsL_PF3D7_0811100-;Alias=;ID=PF3D7_0604100-DsL-17-PF3D7_0811100;pvalue=0.00281;sequence=GTACAT;
PF3D7_0811100	fimo	nucleotide_motif	896	901	25.5	-	.	Name=PF3D7_0604100-DsL_PF3D7_0811100-;Alias=;ID=PF3D7_0604100-DsL-18-PF3D7_0811100;pvalue=0.00281;sequence=GTACAT;
PF3D7_0811100	fimo	nucleotide_motif	814	819	24.8	+	.	Name=PF3D7_0604100-DsL_PF3D7_0811100+;Alias=;ID=PF3D7_0604100-DsL-19-PF3D7_0811100;pvalue=0.00329;sequence=TTACAC;
PF3D7_0811100	fimo	nucleotide_motif	981	986	24.8	-	.	Name=PF3D7_0604100-DsL_PF3D7_0811100-;Alias=;ID=PF3D7_0604100-DsL-20-PF3D7_0811100;pvalue=0.00329;sequence=TTACAC;
PF3D7_0811100	fimo	nucleotide_motif	987	992	24.8	-	.	Name=PF3D7_0604100-DsL_PF3D7_0811100-;Alias=;ID=PF3D7_0604100-DsL-21-PF3D7_0811100;pvalue=0.00329;sequence=GTTCAT;
PF3D7_0811100	fimo	nucleotide_motif	427	432	24.4	-	.	Name=PF3D7_0604100-DsL_PF3D7_0811100-;Alias=;ID=PF3D7_0604100-DsL-22-PF3D7_0811100;pvalue=0.00367;sequence=TTTCAC;
PF3D7_0811100	fimo	nucleotide_motif	641	646	23.3	+	.	Name=PF3D7_0604100-DsL_PF3D7_0811100+;Alias=;ID=PF3D7_0604100-DsL-23-PF3D7_0811100;pvalue=0.00465;sequence=ATGTAC;
PF3D7_0811100	fimo	nucleotide_motif	896	901	23.3	+	.	Name=PF3D7_0604100-DsL_PF3D7_0811100+;Alias=;ID=PF3D7_0604100-DsL-24-PF3D7_0811100;pvalue=0.00465;sequence=ATGTAC;
PF3D7_0811100	fimo	nucleotide_motif	898	903	23.3	-	.	Name=PF3D7_0604100-DsL_PF3D7_0811100-;Alias=;ID=PF3D7_0604100-DsL-25-PF3D7_0811100;pvalue=0.00465;sequence=TTGTAC;
PF3D7_0811100	fimo	nucleotide_motif	987	992	23.3	+	.	Name=PF3D7_0604100-DsL_PF3D7_0811100+;Alias=;ID=PF3D7_0604100-DsL-26-PF3D7_0811100;pvalue=0.00465;sequence=ATGAAC;
PF3D7_0811200	fimo	nucleotide_motif	407	412	54.3	+	.	Name=PF3D7_0604100-DsL_PF3D7_0811200+;Alias=;ID=PF3D7_0604100-DsL-1-PF3D7_0811200;pvalue=3.71e-06;sequence=GTGCAC;
PF3D7_0811200	fimo	nucleotide_motif	407	412	54.3	-	.	Name=PF3D7_0604100-DsL_PF3D7_0811200-;Alias=;ID=PF3D7_0604100-DsL-2-PF3D7_0811200;pvalue=3.71e-06;sequence=GTGCAC;
PF3D7_0811200	fimo	nucleotide_motif	287	292	37.6	+	.	Name=PF3D7_0604100-DsL_PF3D7_0811200+;Alias=;ID=PF3D7_0604100-DsL-3-PF3D7_0811200;pvalue=0.000175;sequence=GTTCAC;
PF3D7_0811200	fimo	nucleotide_motif	287	292	36.5	-	.	Name=PF3D7_0604100-DsL_PF3D7_0811200-;Alias=;ID=PF3D7_0604100-DsL-4-PF3D7_0811200;pvalue=0.000224;sequence=GTGAAC;
PF3D7_0811200	fimo	nucleotide_motif	488	493	35	-	.	Name=PF3D7_0604100-DsL_PF3D7_0811200-;Alias=;ID=PF3D7_0604100-DsL-5-PF3D7_0811200;pvalue=0.000319;sequence=GGTCAC;
PF3D7_0811200	fimo	nucleotide_motif	488	493	33.9	+	.	Name=PF3D7_0604100-DsL_PF3D7_0811200+;Alias=;ID=PF3D7_0604100-DsL-6-PF3D7_0811200;pvalue=0.000408;sequence=GTGACC;
PF3D7_0811200	fimo	nucleotide_motif	140	145	31.8	+	.	Name=PF3D7_0604100-DsL_PF3D7_0811200+;Alias=;ID=PF3D7_0604100-DsL-7-PF3D7_0811200;pvalue=0.000666;sequence=CTTCAC;
PF3D7_0811200	fimo	nucleotide_motif	140	145	31.4	-	.	Name=PF3D7_0604100-DsL_PF3D7_0811200-;Alias=;ID=PF3D7_0604100-DsL-8-PF3D7_0811200;pvalue=0.000716;sequence=GTGAAG;
PF3D7_0811200	fimo	nucleotide_motif	29	34	31	+	.	Name=PF3D7_0604100-DsL_PF3D7_0811200+;Alias=;ID=PF3D7_0604100-DsL-9-PF3D7_0811200;pvalue=0.000801;sequence=GTCCAA;
PF3D7_0811200	fimo	nucleotide_motif	29	34	30.5	-	.	Name=PF3D7_0604100-DsL_PF3D7_0811200-;Alias=;ID=PF3D7_0604100-DsL-10-PF3D7_0811200;pvalue=0.000899;sequence=TTGGAC;
PF3D7_0811200	fimo	nucleotide_motif	527	532	28.7	+	.	Name=PF3D7_0604100-DsL_PF3D7_0811200+;Alias=;ID=PF3D7_0604100-DsL-11-PF3D7_0811200;pvalue=0.00134;sequence=TTGCAA;
PF3D7_0811200	fimo	nucleotide_motif	527	532	28.7	-	.	Name=PF3D7_0604100-DsL_PF3D7_0811200-;Alias=;ID=PF3D7_0604100-DsL-12-PF3D7_0811200;pvalue=0.00134;sequence=TTGCAA;
PF3D7_0811200	fimo	nucleotide_motif	332	337	26.6	-	.	Name=PF3D7_0604100-DsL_PF3D7_0811200-;Alias=;ID=PF3D7_0604100-DsL-13-PF3D7_0811200;pvalue=0.00217;sequence=GTGAAA;
PF3D7_0811200	fimo	nucleotide_motif	118	123	25.5	+	.	Name=PF3D7_0604100-DsL_PF3D7_0811200+;Alias=;ID=PF3D7_0604100-DsL-14-PF3D7_0811200;pvalue=0.00281;sequence=GTACAT;
PF3D7_0811200	fimo	nucleotide_motif	967	972	24.8	-	.	Name=PF3D7_0604100-DsL_PF3D7_0811200-;Alias=;ID=PF3D7_0604100-DsL-15-PF3D7_0811200;pvalue=0.00329;sequence=GTTCAT;
PF3D7_0811200	fimo	nucleotide_motif	332	337	24.4	+	.	Name=PF3D7_0604100-DsL_PF3D7_0811200+;Alias=;ID=PF3D7_0604100-DsL-16-PF3D7_0811200;pvalue=0.00367;sequence=TTTCAC;
PF3D7_0811200	fimo	nucleotide_motif	118	123	23.3	-	.	Name=PF3D7_0604100-DsL_PF3D7_0811200-;Alias=;ID=PF3D7_0604100-DsL-17-PF3D7_0811200;pvalue=0.00465;sequence=ATGTAC;
PF3D7_0811200	fimo	nucleotide_motif	967	972	23.3	+	.	Name=PF3D7_0604100-DsL_PF3D7_0811200+;Alias=;ID=PF3D7_0604100-DsL-18-PF3D7_0811200;pvalue=0.00465;sequence=ATGAAC;
PF3D7_0811300	fimo	nucleotide_motif	99	104	53.7	+	.	Name=PF3D7_0604100-DsL_PF3D7_0811300+;Alias=;ID=PF3D7_0604100-DsL-1-PF3D7_0811300;pvalue=4.29e-06;sequence=GTGCGC;
PF3D7_0811300	fimo	nucleotide_motif	99	104	52.6	-	.	Name=PF3D7_0604100-DsL_PF3D7_0811300-;Alias=;ID=PF3D7_0604100-DsL-2-PF3D7_0811300;pvalue=5.43e-06;sequence=GCGCAC;
PF3D7_0811300	fimo	nucleotide_motif	97	102	35.6	+	.	Name=PF3D7_0604100-DsL_PF3D7_0811300+;Alias=;ID=PF3D7_0604100-DsL-3-PF3D7_0811300;pvalue=0.000277;sequence=GTGTGC;
PF3D7_0811300	fimo	nucleotide_motif	97	102	35	-	.	Name=PF3D7_0604100-DsL_PF3D7_0811300-;Alias=;ID=PF3D7_0604100-DsL-4-PF3D7_0811300;pvalue=0.000315;sequence=GCACAC;
PF3D7_0811300	fimo	nucleotide_motif	844	849	32.3	+	.	Name=PF3D7_0604100-DsL_PF3D7_0811300+;Alias=;ID=PF3D7_0604100-DsL-5-PF3D7_0811300;pvalue=0.000592;sequence=GAGCAA;
PF3D7_0811300	fimo	nucleotide_motif	730	735	30.7	-	.	Name=PF3D7_0604100-DsL_PF3D7_0811300-;Alias=;ID=PF3D7_0604100-DsL-6-PF3D7_0811300;pvalue=0.00085;sequence=GTGCTT;
PF3D7_0811300	fimo	nucleotide_motif	844	849	30.2	-	.	Name=PF3D7_0604100-DsL_PF3D7_0811300-;Alias=;ID=PF3D7_0604100-DsL-7-PF3D7_0811300;pvalue=0.000947;sequence=TTGCTC;
PF3D7_0811300	fimo	nucleotide_motif	11	16	28.7	-	.	Name=PF3D7_0604100-DsL_PF3D7_0811300-;Alias=;ID=PF3D7_0604100-DsL-8-PF3D7_0811300;pvalue=0.00134;sequence=ATGCAA;
PF3D7_0811300	fimo	nucleotide_motif	925	930	28.7	+	.	Name=PF3D7_0604100-DsL_PF3D7_0811300+;Alias=;ID=PF3D7_0604100-DsL-9-PF3D7_0811300;pvalue=0.00134;sequence=ATGCAA;
PF3D7_0811300	fimo	nucleotide_motif	433	438	28.6	-	.	Name=PF3D7_0604100-DsL_PF3D7_0811300-;Alias=;ID=PF3D7_0604100-DsL-10-PF3D7_0811300;pvalue=0.00137;sequence=GTTCTC;
PF3D7_0811300	fimo	nucleotide_motif	730	735	28	+	.	Name=PF3D7_0604100-DsL_PF3D7_0811300+;Alias=;ID=PF3D7_0604100-DsL-11-PF3D7_0811300;pvalue=0.0016;sequence=AAGCAC;
PF3D7_0811300	fimo	nucleotide_motif	465	470	27.5	+	.	Name=PF3D7_0604100-DsL_PF3D7_0811300+;Alias=;ID=PF3D7_0604100-DsL-12-PF3D7_0811300;pvalue=0.00176;sequence=GTTCAA;
PF3D7_0811300	fimo	nucleotide_motif	220	225	26.6	+	.	Name=PF3D7_0604100-DsL_PF3D7_0811300+;Alias=;ID=PF3D7_0604100-DsL-13-PF3D7_0811300;pvalue=0.00217;sequence=GTGTAA;
PF3D7_0811300	fimo	nucleotide_motif	433	438	26.5	+	.	Name=PF3D7_0604100-DsL_PF3D7_0811300+;Alias=;ID=PF3D7_0604100-DsL-14-PF3D7_0811300;pvalue=0.00225;sequence=GAGAAC;
PF3D7_0811300	fimo	nucleotide_motif	11	16	25.8	+	.	Name=PF3D7_0604100-DsL_PF3D7_0811300+;Alias=;ID=PF3D7_0604100-DsL-15-PF3D7_0811300;pvalue=0.00265;sequence=TTGCAT;
PF3D7_0811300	fimo	nucleotide_motif	925	930	25.8	-	.	Name=PF3D7_0604100-DsL_PF3D7_0811300-;Alias=;ID=PF3D7_0604100-DsL-16-PF3D7_0811300;pvalue=0.00265;sequence=TTGCAT;
PF3D7_0811300	fimo	nucleotide_motif	194	199	25.5	+	.	Name=PF3D7_0604100-DsL_PF3D7_0811300+;Alias=;ID=PF3D7_0604100-DsL-17-PF3D7_0811300;pvalue=0.00281;sequence=GTACAT;
PF3D7_0811300	fimo	nucleotide_motif	809	814	25.5	+	.	Name=PF3D7_0604100-DsL_PF3D7_0811300+;Alias=;ID=PF3D7_0604100-DsL-18-PF3D7_0811300;pvalue=0.00281;sequence=GTACAT;
PF3D7_0811300	fimo	nucleotide_motif	220	225	24.8	-	.	Name=PF3D7_0604100-DsL_PF3D7_0811300-;Alias=;ID=PF3D7_0604100-DsL-19-PF3D7_0811300;pvalue=0.00329;sequence=TTACAC;
PF3D7_0811300	fimo	nucleotide_motif	259	264	24.8	-	.	Name=PF3D7_0604100-DsL_PF3D7_0811300-;Alias=;ID=PF3D7_0604100-DsL-20-PF3D7_0811300;pvalue=0.00329;sequence=GTTCAT;
PF3D7_0811300	fimo	nucleotide_motif	362	367	24.7	-	.	Name=PF3D7_0604100-DsL_PF3D7_0811300-;Alias=;ID=PF3D7_0604100-DsL-21-PF3D7_0811300;pvalue=0.00335;sequence=GGGGAA;
PF3D7_0811300	fimo	nucleotide_motif	101	106	24.3	+	.	Name=PF3D7_0604100-DsL_PF3D7_0811300+;Alias=;ID=PF3D7_0604100-DsL-22-PF3D7_0811300;pvalue=0.00368;sequence=GCGCTA;
PF3D7_0811300	fimo	nucleotide_motif	194	199	23.3	-	.	Name=PF3D7_0604100-DsL_PF3D7_0811300-;Alias=;ID=PF3D7_0604100-DsL-23-PF3D7_0811300;pvalue=0.00465;sequence=ATGTAC;
PF3D7_0811300	fimo	nucleotide_motif	259	264	23.3	+	.	Name=PF3D7_0604100-DsL_PF3D7_0811300+;Alias=;ID=PF3D7_0604100-DsL-24-PF3D7_0811300;pvalue=0.00465;sequence=ATGAAC;
PF3D7_0811300	fimo	nucleotide_motif	465	470	23.3	-	.	Name=PF3D7_0604100-DsL_PF3D7_0811300-;Alias=;ID=PF3D7_0604100-DsL-25-PF3D7_0811300;pvalue=0.00465;sequence=TTGAAC;
PF3D7_0811300	fimo	nucleotide_motif	809	814	23.3	-	.	Name=PF3D7_0604100-DsL_PF3D7_0811300-;Alias=;ID=PF3D7_0604100-DsL-26-PF3D7_0811300;pvalue=0.00465;sequence=ATGTAC;
PF3D7_0811400	fimo	nucleotide_motif	554	559	38.2	+	.	Name=PF3D7_0604100-DsL_PF3D7_0811400+;Alias=;ID=PF3D7_0604100-DsL-1-PF3D7_0811400;pvalue=0.00015;sequence=GTACAC;
PF3D7_0811400	fimo	nucleotide_motif	795	800	38.2	-	.	Name=PF3D7_0604100-DsL_PF3D7_0811400-;Alias=;ID=PF3D7_0604100-DsL-2-PF3D7_0811400;pvalue=0.00015;sequence=GTACAC;
PF3D7_0811400	fimo	nucleotide_motif	910	915	37.6	-	.	Name=PF3D7_0604100-DsL_PF3D7_0811400-;Alias=;ID=PF3D7_0604100-DsL-3-PF3D7_0811400;pvalue=0.000175;sequence=GTTCAC;
PF3D7_0811400	fimo	nucleotide_motif	554	559	36.5	-	.	Name=PF3D7_0604100-DsL_PF3D7_0811400-;Alias=;ID=PF3D7_0604100-DsL-4-PF3D7_0811400;pvalue=0.000224;sequence=GTGTAC;
PF3D7_0811400	fimo	nucleotide_motif	795	800	36.5	+	.	Name=PF3D7_0604100-DsL_PF3D7_0811400+;Alias=;ID=PF3D7_0604100-DsL-5-PF3D7_0811400;pvalue=0.000224;sequence=GTGTAC;
PF3D7_0811400	fimo	nucleotide_motif	910	915	36.5	+	.	Name=PF3D7_0604100-DsL_PF3D7_0811400+;Alias=;ID=PF3D7_0604100-DsL-6-PF3D7_0811400;pvalue=0.000224;sequence=GTGAAC;
PF3D7_0811400	fimo	nucleotide_motif	918	923	36.1	+	.	Name=PF3D7_0604100-DsL_PF3D7_0811400+;Alias=;ID=PF3D7_0604100-DsL-7-PF3D7_0811400;pvalue=0.000246;sequence=GTGCGT;
PF3D7_0811400	fimo	nucleotide_motif	884	889	35.8	+	.	Name=PF3D7_0604100-DsL_PF3D7_0811400+;Alias=;ID=PF3D7_0604100-DsL-8-PF3D7_0811400;pvalue=0.000264;sequence=GTACGC;
PF3D7_0811400	fimo	nucleotide_motif	918	923	35.1	-	.	Name=PF3D7_0604100-DsL_PF3D7_0811400-;Alias=;ID=PF3D7_0604100-DsL-9-PF3D7_0811400;pvalue=0.000308;sequence=ACGCAC;
PF3D7_0811400	fimo	nucleotide_motif	884	889	34.1	-	.	Name=PF3D7_0604100-DsL_PF3D7_0811400-;Alias=;ID=PF3D7_0604100-DsL-10-PF3D7_0811400;pvalue=0.000388;sequence=GCGTAC;
PF3D7_0811400	fimo	nucleotide_motif	165	170	28.1	-	.	Name=PF3D7_0604100-DsL_PF3D7_0811400-;Alias=;ID=PF3D7_0604100-DsL-11-PF3D7_0811400;pvalue=0.00155;sequence=GTACAA;
PF3D7_0811400	fimo	nucleotide_motif	861	866	28.1	+	.	Name=PF3D7_0604100-DsL_PF3D7_0811400+;Alias=;ID=PF3D7_0604100-DsL-12-PF3D7_0811400;pvalue=0.00155;sequence=GTACAA;
PF3D7_0811400	fimo	nucleotide_motif	659	664	27.5	-	.	Name=PF3D7_0604100-DsL_PF3D7_0811400-;Alias=;ID=PF3D7_0604100-DsL-13-PF3D7_0811400;pvalue=0.00176;sequence=GTTCAA;
PF3D7_0811400	fimo	nucleotide_motif	167	172	25.5	+	.	Name=PF3D7_0604100-DsL_PF3D7_0811400+;Alias=;ID=PF3D7_0604100-DsL-14-PF3D7_0811400;pvalue=0.00281;sequence=GTACAT;
PF3D7_0811400	fimo	nucleotide_motif	882	887	25.5	-	.	Name=PF3D7_0604100-DsL_PF3D7_0811400-;Alias=;ID=PF3D7_0604100-DsL-15-PF3D7_0811400;pvalue=0.00281;sequence=GTACAT;
PF3D7_0811400	fimo	nucleotide_motif	132	137	24.8	-	.	Name=PF3D7_0604100-DsL_PF3D7_0811400-;Alias=;ID=PF3D7_0604100-DsL-16-PF3D7_0811400;pvalue=0.00329;sequence=GTTCAT;
PF3D7_0811400	fimo	nucleotide_motif	846	851	24.8	+	.	Name=PF3D7_0604100-DsL_PF3D7_0811400+;Alias=;ID=PF3D7_0604100-DsL-17-PF3D7_0811400;pvalue=0.00329;sequence=ATACAC;
PF3D7_0811400	fimo	nucleotide_motif	846	851	24	-	.	Name=PF3D7_0604100-DsL_PF3D7_0811400-;Alias=;ID=PF3D7_0604100-DsL-18-PF3D7_0811400;pvalue=0.004;sequence=GTGTAT;
PF3D7_0811400	fimo	nucleotide_motif	132	137	23.3	+	.	Name=PF3D7_0604100-DsL_PF3D7_0811400+;Alias=;ID=PF3D7_0604100-DsL-19-PF3D7_0811400;pvalue=0.00465;sequence=ATGAAC;
PF3D7_0811400	fimo	nucleotide_motif	165	170	23.3	+	.	Name=PF3D7_0604100-DsL_PF3D7_0811400+;Alias=;ID=PF3D7_0604100-DsL-20-PF3D7_0811400;pvalue=0.00465;sequence=TTGTAC;
PF3D7_0811400	fimo	nucleotide_motif	167	172	23.3	-	.	Name=PF3D7_0604100-DsL_PF3D7_0811400-;Alias=;ID=PF3D7_0604100-DsL-21-PF3D7_0811400;pvalue=0.00465;sequence=ATGTAC;
PF3D7_0811400	fimo	nucleotide_motif	659	664	23.3	+	.	Name=PF3D7_0604100-DsL_PF3D7_0811400+;Alias=;ID=PF3D7_0604100-DsL-22-PF3D7_0811400;pvalue=0.00465;sequence=TTGAAC;
PF3D7_0811400	fimo	nucleotide_motif	861	866	23.3	-	.	Name=PF3D7_0604100-DsL_PF3D7_0811400-;Alias=;ID=PF3D7_0604100-DsL-23-PF3D7_0811400;pvalue=0.00465;sequence=TTGTAC;
PF3D7_0811400	fimo	nucleotide_motif	882	887	23.3	+	.	Name=PF3D7_0604100-DsL_PF3D7_0811400+;Alias=;ID=PF3D7_0604100-DsL-24-PF3D7_0811400;pvalue=0.00465;sequence=ATGTAC;
PF3D7_0811500	fimo	nucleotide_motif	967	972	35.3	+	.	Name=PF3D7_0604100-DsL_PF3D7_0811500+;Alias=;ID=PF3D7_0604100-DsL-1-PF3D7_0811500;pvalue=0.000292;sequence=AGGCAC;
PF3D7_0811500	fimo	nucleotide_motif	967	972	34.8	-	.	Name=PF3D7_0604100-DsL_PF3D7_0811500-;Alias=;ID=PF3D7_0604100-DsL-2-PF3D7_0811500;pvalue=0.000334;sequence=GTGCCT;
PF3D7_0811500	fimo	nucleotide_motif	146	151	24.8	-	.	Name=PF3D7_0604100-DsL_PF3D7_0811500-;Alias=;ID=PF3D7_0604100-DsL-3-PF3D7_0811500;pvalue=0.00329;sequence=GTTCAT;
PF3D7_0811500	fimo	nucleotide_motif	964	969	24.7	+	.	Name=PF3D7_0604100-DsL_PF3D7_0811500+;Alias=;ID=PF3D7_0604100-DsL-4-PF3D7_0811500;pvalue=0.00335;sequence=GTGAGG;
PF3D7_0811500	fimo	nucleotide_motif	983	988	24.4	+	.	Name=PF3D7_0604100-DsL_PF3D7_0811500+;Alias=;ID=PF3D7_0604100-DsL-5-PF3D7_0811500;pvalue=0.00367;sequence=ATTCAC;
PF3D7_0811500	fimo	nucleotide_motif	983	988	24	-	.	Name=PF3D7_0604100-DsL_PF3D7_0811500-;Alias=;ID=PF3D7_0604100-DsL-6-PF3D7_0811500;pvalue=0.004;sequence=GTGAAT;
PF3D7_0811500	fimo	nucleotide_motif	146	151	23.3	+	.	Name=PF3D7_0604100-DsL_PF3D7_0811500+;Alias=;ID=PF3D7_0604100-DsL-7-PF3D7_0811500;pvalue=0.00465;sequence=ATGAAC;
PF3D7_0811600	fimo	nucleotide_motif	957	962	33.6	-	.	Name=PF3D7_0604100-DsL_PF3D7_0811600-;Alias=;ID=PF3D7_0604100-DsL-1-PF3D7_0811600;pvalue=0.000436;sequence=GTGGAA;
PF3D7_0811600	fimo	nucleotide_motif	453	458	28.7	+	.	Name=PF3D7_0604100-DsL_PF3D7_0811600+;Alias=;ID=PF3D7_0604100-DsL-2-PF3D7_0811600;pvalue=0.00134;sequence=GTTGAC;
PF3D7_0811600	fimo	nucleotide_motif	666	671	28.7	+	.	Name=PF3D7_0604100-DsL_PF3D7_0811600+;Alias=;ID=PF3D7_0604100-DsL-3-PF3D7_0811600;pvalue=0.00134;sequence=GTTGAC;
PF3D7_0811600	fimo	nucleotide_motif	879	884	28.7	+	.	Name=PF3D7_0604100-DsL_PF3D7_0811600+;Alias=;ID=PF3D7_0604100-DsL-4-PF3D7_0811600;pvalue=0.00134;sequence=GTTGAC;
PF3D7_0811600	fimo	nucleotide_motif	983	988	28.7	-	.	Name=PF3D7_0604100-DsL_PF3D7_0811600-;Alias=;ID=PF3D7_0604100-DsL-5-PF3D7_0811600;pvalue=0.00134;sequence=ATGCAA;
PF3D7_0811600	fimo	nucleotide_motif	69	74	27.5	+	.	Name=PF3D7_0604100-DsL_PF3D7_0811600+;Alias=;ID=PF3D7_0604100-DsL-6-PF3D7_0811600;pvalue=0.00176;sequence=GTTCAA;
PF3D7_0811600	fimo	nucleotide_motif	957	962	26.4	+	.	Name=PF3D7_0604100-DsL_PF3D7_0811600+;Alias=;ID=PF3D7_0604100-DsL-7-PF3D7_0811600;pvalue=0.00231;sequence=TTCCAC;
PF3D7_0811600	fimo	nucleotide_motif	983	988	25.8	+	.	Name=PF3D7_0604100-DsL_PF3D7_0811600+;Alias=;ID=PF3D7_0604100-DsL-8-PF3D7_0811600;pvalue=0.00265;sequence=TTGCAT;
PF3D7_0811600	fimo	nucleotide_motif	149	154	25.5	-	.	Name=PF3D7_0604100-DsL_PF3D7_0811600-;Alias=;ID=PF3D7_0604100-DsL-9-PF3D7_0811600;pvalue=0.00281;sequence=GTACAT;
PF3D7_0811600	fimo	nucleotide_motif	453	458	24.8	-	.	Name=PF3D7_0604100-DsL_PF3D7_0811600-;Alias=;ID=PF3D7_0604100-DsL-10-PF3D7_0811600;pvalue=0.00334;sequence=GTCAAC;
PF3D7_0811600	fimo	nucleotide_motif	666	671	24.8	-	.	Name=PF3D7_0604100-DsL_PF3D7_0811600-;Alias=;ID=PF3D7_0604100-DsL-11-PF3D7_0811600;pvalue=0.00334;sequence=GTCAAC;
PF3D7_0811600	fimo	nucleotide_motif	879	884	24.8	-	.	Name=PF3D7_0604100-DsL_PF3D7_0811600-;Alias=;ID=PF3D7_0604100-DsL-12-PF3D7_0811600;pvalue=0.00334;sequence=GTCAAC;
PF3D7_0811600	fimo	nucleotide_motif	343	348	24.4	-	.	Name=PF3D7_0604100-DsL_PF3D7_0811600-;Alias=;ID=PF3D7_0604100-DsL-13-PF3D7_0811600;pvalue=0.00367;sequence=ATTCAC;
PF3D7_0811600	fimo	nucleotide_motif	557	562	24.4	-	.	Name=PF3D7_0604100-DsL_PF3D7_0811600-;Alias=;ID=PF3D7_0604100-DsL-14-PF3D7_0811600;pvalue=0.00367;sequence=ATTCAC;
PF3D7_0811600	fimo	nucleotide_motif	770	775	24.4	-	.	Name=PF3D7_0604100-DsL_PF3D7_0811600-;Alias=;ID=PF3D7_0604100-DsL-15-PF3D7_0811600;pvalue=0.00367;sequence=ATTCAC;
PF3D7_0811600	fimo	nucleotide_motif	343	348	24	+	.	Name=PF3D7_0604100-DsL_PF3D7_0811600+;Alias=;ID=PF3D7_0604100-DsL-16-PF3D7_0811600;pvalue=0.004;sequence=GTGAAT;
PF3D7_0811600	fimo	nucleotide_motif	557	562	24	+	.	Name=PF3D7_0604100-DsL_PF3D7_0811600+;Alias=;ID=PF3D7_0604100-DsL-17-PF3D7_0811600;pvalue=0.004;sequence=GTGAAT;
PF3D7_0811600	fimo	nucleotide_motif	770	775	24	+	.	Name=PF3D7_0604100-DsL_PF3D7_0811600+;Alias=;ID=PF3D7_0604100-DsL-18-PF3D7_0811600;pvalue=0.004;sequence=GTGAAT;
PF3D7_0811600	fimo	nucleotide_motif	69	74	23.3	-	.	Name=PF3D7_0604100-DsL_PF3D7_0811600-;Alias=;ID=PF3D7_0604100-DsL-19-PF3D7_0811600;pvalue=0.00465;sequence=TTGAAC;
PF3D7_0811600	fimo	nucleotide_motif	149	154	23.3	+	.	Name=PF3D7_0604100-DsL_PF3D7_0811600+;Alias=;ID=PF3D7_0604100-DsL-20-PF3D7_0811600;pvalue=0.00465;sequence=ATGTAC;
PF3D7_0811700	fimo	nucleotide_motif	378	383	54.3	+	.	Name=PF3D7_0604100-DsL_PF3D7_0811700+;Alias=;ID=PF3D7_0604100-DsL-1-PF3D7_0811700;pvalue=3.71e-06;sequence=GTGCAC;
PF3D7_0811700	fimo	nucleotide_motif	378	383	54.3	-	.	Name=PF3D7_0604100-DsL_PF3D7_0811700-;Alias=;ID=PF3D7_0604100-DsL-2-PF3D7_0811700;pvalue=3.71e-06;sequence=GTGCAC;
PF3D7_0811700	fimo	nucleotide_motif	747	752	32.3	+	.	Name=PF3D7_0604100-DsL_PF3D7_0811700+;Alias=;ID=PF3D7_0604100-DsL-3-PF3D7_0811700;pvalue=0.000592;sequence=GAGCAA;
PF3D7_0811700	fimo	nucleotide_motif	565	570	31	+	.	Name=PF3D7_0604100-DsL_PF3D7_0811700+;Alias=;ID=PF3D7_0604100-DsL-4-PF3D7_0811700;pvalue=0.000801;sequence=GTCCAA;
PF3D7_0811700	fimo	nucleotide_motif	390	395	30.7	-	.	Name=PF3D7_0604100-DsL_PF3D7_0811700-;Alias=;ID=PF3D7_0604100-DsL-5-PF3D7_0811700;pvalue=0.00085;sequence=GTGCTT;
PF3D7_0811700	fimo	nucleotide_motif	565	570	30.5	-	.	Name=PF3D7_0604100-DsL_PF3D7_0811700-;Alias=;ID=PF3D7_0604100-DsL-6-PF3D7_0811700;pvalue=0.000899;sequence=TTGGAC;
PF3D7_0811700	fimo	nucleotide_motif	747	752	30.2	-	.	Name=PF3D7_0604100-DsL_PF3D7_0811700-;Alias=;ID=PF3D7_0604100-DsL-7-PF3D7_0811700;pvalue=0.000947;sequence=TTGCTC;
PF3D7_0811700	fimo	nucleotide_motif	380	385	30.2	-	.	Name=PF3D7_0604100-DsL_PF3D7_0811700-;Alias=;ID=PF3D7_0604100-DsL-8-PF3D7_0811700;pvalue=0.000952;sequence=GGGTGC;
PF3D7_0811700	fimo	nucleotide_motif	90	95	28.1	+	.	Name=PF3D7_0604100-DsL_PF3D7_0811700+;Alias=;ID=PF3D7_0604100-DsL-9-PF3D7_0811700;pvalue=0.00155;sequence=GGGGAG;
PF3D7_0811700	fimo	nucleotide_motif	390	395	28	+	.	Name=PF3D7_0604100-DsL_PF3D7_0811700+;Alias=;ID=PF3D7_0604100-DsL-10-PF3D7_0811700;pvalue=0.0016;sequence=AAGCAC;
PF3D7_0811700	fimo	nucleotide_motif	149	154	27.5	+	.	Name=PF3D7_0604100-DsL_PF3D7_0811700+;Alias=;ID=PF3D7_0604100-DsL-11-PF3D7_0811700;pvalue=0.00176;sequence=GTTCAA;
PF3D7_0811700	fimo	nucleotide_motif	225	230	27.5	-	.	Name=PF3D7_0604100-DsL_PF3D7_0811700-;Alias=;ID=PF3D7_0604100-DsL-12-PF3D7_0811700;pvalue=0.00176;sequence=GTTCAA;
PF3D7_0811700	fimo	nucleotide_motif	380	385	26.3	+	.	Name=PF3D7_0604100-DsL_PF3D7_0811700+;Alias=;ID=PF3D7_0604100-DsL-13-PF3D7_0811700;pvalue=0.00232;sequence=GCACCC;
PF3D7_0811700	fimo	nucleotide_motif	791	796	25.8	+	.	Name=PF3D7_0604100-DsL_PF3D7_0811700+;Alias=;ID=PF3D7_0604100-DsL-14-PF3D7_0811700;pvalue=0.00265;sequence=ATGCAT;
PF3D7_0811700	fimo	nucleotide_motif	791	796	25.8	-	.	Name=PF3D7_0604100-DsL_PF3D7_0811700-;Alias=;ID=PF3D7_0604100-DsL-15-PF3D7_0811700;pvalue=0.00265;sequence=ATGCAT;
PF3D7_0811700	fimo	nucleotide_motif	15	20	24.8	+	.	Name=PF3D7_0604100-DsL_PF3D7_0811700+;Alias=;ID=PF3D7_0604100-DsL-16-PF3D7_0811700;pvalue=0.00329;sequence=ATACAC;
PF3D7_0811700	fimo	nucleotide_motif	544	549	24.8	-	.	Name=PF3D7_0604100-DsL_PF3D7_0811700-;Alias=;ID=PF3D7_0604100-DsL-17-PF3D7_0811700;pvalue=0.00329;sequence=ATACAC;
PF3D7_0811700	fimo	nucleotide_motif	15	20	24	-	.	Name=PF3D7_0604100-DsL_PF3D7_0811700-;Alias=;ID=PF3D7_0604100-DsL-18-PF3D7_0811700;pvalue=0.004;sequence=GTGTAT;
PF3D7_0811700	fimo	nucleotide_motif	544	549	24	+	.	Name=PF3D7_0604100-DsL_PF3D7_0811700+;Alias=;ID=PF3D7_0604100-DsL-19-PF3D7_0811700;pvalue=0.004;sequence=GTGTAT;
PF3D7_0811700	fimo	nucleotide_motif	149	154	23.3	-	.	Name=PF3D7_0604100-DsL_PF3D7_0811700-;Alias=;ID=PF3D7_0604100-DsL-20-PF3D7_0811700;pvalue=0.00465;sequence=TTGAAC;
PF3D7_0811700	fimo	nucleotide_motif	225	230	23.3	+	.	Name=PF3D7_0604100-DsL_PF3D7_0811700+;Alias=;ID=PF3D7_0604100-DsL-21-PF3D7_0811700;pvalue=0.00465;sequence=TTGAAC;
PF3D7_0811800	fimo	nucleotide_motif	450	455	43.4	+	.	Name=PF3D7_0604100-DsL_PF3D7_0811800+;Alias=;ID=PF3D7_0604100-DsL-1-PF3D7_0811800;pvalue=4.52e-05;sequence=GTGCAA;
PF3D7_0811800	fimo	nucleotide_motif	450	455	39	-	.	Name=PF3D7_0604100-DsL_PF3D7_0811800-;Alias=;ID=PF3D7_0604100-DsL-2-PF3D7_0811800;pvalue=0.000126;sequence=TTGCAC;
PF3D7_0811800	fimo	nucleotide_motif	935	940	35.5	+	.	Name=PF3D7_0604100-DsL_PF3D7_0811800+;Alias=;ID=PF3D7_0604100-DsL-3-PF3D7_0811800;pvalue=0.000281;sequence=GGGCAT;
PF3D7_0811800	fimo	nucleotide_motif	935	940	34.6	-	.	Name=PF3D7_0604100-DsL_PF3D7_0811800-;Alias=;ID=PF3D7_0604100-DsL-4-PF3D7_0811800;pvalue=0.000345;sequence=ATGCCC;
PF3D7_0811800	fimo	nucleotide_motif	179	184	32.4	+	.	Name=PF3D7_0604100-DsL_PF3D7_0811800+;Alias=;ID=PF3D7_0604100-DsL-5-PF3D7_0811800;pvalue=0.000568;sequence=GTACAG;
PF3D7_0811800	fimo	nucleotide_motif	179	184	31.1	-	.	Name=PF3D7_0604100-DsL_PF3D7_0811800-;Alias=;ID=PF3D7_0604100-DsL-6-PF3D7_0811800;pvalue=0.000777;sequence=CTGTAC;
PF3D7_0811800	fimo	nucleotide_motif	819	824	30.8	-	.	Name=PF3D7_0604100-DsL_PF3D7_0811800-;Alias=;ID=PF3D7_0604100-DsL-7-PF3D7_0811800;pvalue=0.000826;sequence=GTGGAT;
PF3D7_0811800	fimo	nucleotide_motif	638	643	28.1	+	.	Name=PF3D7_0604100-DsL_PF3D7_0811800+;Alias=;ID=PF3D7_0604100-DsL-8-PF3D7_0811800;pvalue=0.00155;sequence=GTACAA;
PF3D7_0811800	fimo	nucleotide_motif	276	281	26.6	+	.	Name=PF3D7_0604100-DsL_PF3D7_0811800+;Alias=;ID=PF3D7_0604100-DsL-9-PF3D7_0811800;pvalue=0.00217;sequence=GTGAAA;
PF3D7_0811800	fimo	nucleotide_motif	819	824	26.4	+	.	Name=PF3D7_0604100-DsL_PF3D7_0811800+;Alias=;ID=PF3D7_0604100-DsL-10-PF3D7_0811800;pvalue=0.00231;sequence=ATCCAC;
PF3D7_0811800	fimo	nucleotide_motif	636	641	25.5	-	.	Name=PF3D7_0604100-DsL_PF3D7_0811800-;Alias=;ID=PF3D7_0604100-DsL-11-PF3D7_0811800;pvalue=0.00281;sequence=GTACAT;
PF3D7_0811800	fimo	nucleotide_motif	71	76	24.8	-	.	Name=PF3D7_0604100-DsL_PF3D7_0811800-;Alias=;ID=PF3D7_0604100-DsL-12-PF3D7_0811800;pvalue=0.00329;sequence=ATACAC;
PF3D7_0811800	fimo	nucleotide_motif	362	367	24.8	-	.	Name=PF3D7_0604100-DsL_PF3D7_0811800-;Alias=;ID=PF3D7_0604100-DsL-13-PF3D7_0811800;pvalue=0.00329;sequence=GTTCAT;
PF3D7_0811800	fimo	nucleotide_motif	957	962	24.7	-	.	Name=PF3D7_0604100-DsL_PF3D7_0811800-;Alias=;ID=PF3D7_0604100-DsL-14-PF3D7_0811800;pvalue=0.00335;sequence=GGGGAA;
PF3D7_0811800	fimo	nucleotide_motif	993	998	24.7	+	.	Name=PF3D7_0604100-DsL_PF3D7_0811800+;Alias=;ID=PF3D7_0604100-DsL-15-PF3D7_0811800;pvalue=0.00335;sequence=GGGGAA;
PF3D7_0811800	fimo	nucleotide_motif	805	810	24.7	+	.	Name=PF3D7_0604100-DsL_PF3D7_0811800+;Alias=;ID=PF3D7_0604100-DsL-16-PF3D7_0811800;pvalue=0.00335;sequence=GGGCTA;
PF3D7_0811800	fimo	nucleotide_motif	276	281	24.4	-	.	Name=PF3D7_0604100-DsL_PF3D7_0811800-;Alias=;ID=PF3D7_0604100-DsL-17-PF3D7_0811800;pvalue=0.00367;sequence=TTTCAC;
PF3D7_0811800	fimo	nucleotide_motif	71	76	24	+	.	Name=PF3D7_0604100-DsL_PF3D7_0811800+;Alias=;ID=PF3D7_0604100-DsL-18-PF3D7_0811800;pvalue=0.004;sequence=GTGTAT;
PF3D7_0811800	fimo	nucleotide_motif	362	367	23.3	+	.	Name=PF3D7_0604100-DsL_PF3D7_0811800+;Alias=;ID=PF3D7_0604100-DsL-19-PF3D7_0811800;pvalue=0.00465;sequence=ATGAAC;
PF3D7_0811800	fimo	nucleotide_motif	636	641	23.3	+	.	Name=PF3D7_0604100-DsL_PF3D7_0811800+;Alias=;ID=PF3D7_0604100-DsL-20-PF3D7_0811800;pvalue=0.00465;sequence=ATGTAC;
PF3D7_0811800	fimo	nucleotide_motif	638	643	23.3	-	.	Name=PF3D7_0604100-DsL_PF3D7_0811800-;Alias=;ID=PF3D7_0604100-DsL-21-PF3D7_0811800;pvalue=0.00465;sequence=TTGTAC;
PF3D7_0811800	fimo	nucleotide_motif	803	808	23.3	+	.	Name=PF3D7_0604100-DsL_PF3D7_0811800+;Alias=;ID=PF3D7_0604100-DsL-22-PF3D7_0811800;pvalue=0.00466;sequence=ATGGGC;
PF3D7_0811900	fimo	nucleotide_motif	769	774	43.4	-	.	Name=PF3D7_0604100-DsL_PF3D7_0811900-;Alias=;ID=PF3D7_0604100-DsL-1-PF3D7_0811900;pvalue=4.52e-05;sequence=GTGCAA;
PF3D7_0811900	fimo	nucleotide_motif	769	774	39	+	.	Name=PF3D7_0604100-DsL_PF3D7_0811900+;Alias=;ID=PF3D7_0604100-DsL-2-PF3D7_0811900;pvalue=0.000126;sequence=TTGCAC;
PF3D7_0811900	fimo	nucleotide_motif	29	34	37.6	+	.	Name=PF3D7_0604100-DsL_PF3D7_0811900+;Alias=;ID=PF3D7_0604100-DsL-3-PF3D7_0811900;pvalue=0.000175;sequence=GTTCAC;
PF3D7_0811900	fimo	nucleotide_motif	29	34	36.5	-	.	Name=PF3D7_0604100-DsL_PF3D7_0811900-;Alias=;ID=PF3D7_0604100-DsL-4-PF3D7_0811900;pvalue=0.000224;sequence=GTGAAC;
PF3D7_0811900	fimo	nucleotide_motif	284	289	35.5	-	.	Name=PF3D7_0604100-DsL_PF3D7_0811900-;Alias=;ID=PF3D7_0604100-DsL-5-PF3D7_0811900;pvalue=0.000281;sequence=GGGCAT;
PF3D7_0811900	fimo	nucleotide_motif	284	289	34.6	+	.	Name=PF3D7_0604100-DsL_PF3D7_0811900+;Alias=;ID=PF3D7_0604100-DsL-6-PF3D7_0811900;pvalue=0.000345;sequence=ATGCCC;
PF3D7_0811900	fimo	nucleotide_motif	400	405	30.8	+	.	Name=PF3D7_0604100-DsL_PF3D7_0811900+;Alias=;ID=PF3D7_0604100-DsL-7-PF3D7_0811900;pvalue=0.000826;sequence=GTGGAT;
PF3D7_0811900	fimo	nucleotide_motif	581	586	28.1	-	.	Name=PF3D7_0604100-DsL_PF3D7_0811900-;Alias=;ID=PF3D7_0604100-DsL-8-PF3D7_0811900;pvalue=0.00155;sequence=GTACAA;
PF3D7_0811900	fimo	nucleotide_motif	943	948	26.6	-	.	Name=PF3D7_0604100-DsL_PF3D7_0811900-;Alias=;ID=PF3D7_0604100-DsL-9-PF3D7_0811900;pvalue=0.00217;sequence=GTGAAA;
PF3D7_0811900	fimo	nucleotide_motif	400	405	26.4	-	.	Name=PF3D7_0604100-DsL_PF3D7_0811900-;Alias=;ID=PF3D7_0604100-DsL-10-PF3D7_0811900;pvalue=0.00231;sequence=ATCCAC;
PF3D7_0811900	fimo	nucleotide_motif	583	588	25.5	+	.	Name=PF3D7_0604100-DsL_PF3D7_0811900+;Alias=;ID=PF3D7_0604100-DsL-11-PF3D7_0811900;pvalue=0.00281;sequence=GTACAT;
PF3D7_0811900	fimo	nucleotide_motif	64	69	24.8	+	.	Name=PF3D7_0604100-DsL_PF3D7_0811900+;Alias=;ID=PF3D7_0604100-DsL-12-PF3D7_0811900;pvalue=0.00329;sequence=GTTCAT;
PF3D7_0811900	fimo	nucleotide_motif	857	862	24.8	+	.	Name=PF3D7_0604100-DsL_PF3D7_0811900+;Alias=;ID=PF3D7_0604100-DsL-13-PF3D7_0811900;pvalue=0.00329;sequence=GTTCAT;
PF3D7_0811900	fimo	nucleotide_motif	226	231	24.7	-	.	Name=PF3D7_0604100-DsL_PF3D7_0811900-;Alias=;ID=PF3D7_0604100-DsL-14-PF3D7_0811900;pvalue=0.00335;sequence=GGGGAA;
PF3D7_0811900	fimo	nucleotide_motif	262	267	24.7	+	.	Name=PF3D7_0604100-DsL_PF3D7_0811900+;Alias=;ID=PF3D7_0604100-DsL-15-PF3D7_0811900;pvalue=0.00335;sequence=GGGGAA;
PF3D7_0811900	fimo	nucleotide_motif	414	419	24.7	-	.	Name=PF3D7_0604100-DsL_PF3D7_0811900-;Alias=;ID=PF3D7_0604100-DsL-16-PF3D7_0811900;pvalue=0.00335;sequence=GGGCTA;
PF3D7_0811900	fimo	nucleotide_motif	943	948	24.4	+	.	Name=PF3D7_0604100-DsL_PF3D7_0811900+;Alias=;ID=PF3D7_0604100-DsL-17-PF3D7_0811900;pvalue=0.00367;sequence=TTTCAC;
PF3D7_0811900	fimo	nucleotide_motif	64	69	23.3	-	.	Name=PF3D7_0604100-DsL_PF3D7_0811900-;Alias=;ID=PF3D7_0604100-DsL-18-PF3D7_0811900;pvalue=0.00465;sequence=ATGAAC;
PF3D7_0811900	fimo	nucleotide_motif	581	586	23.3	+	.	Name=PF3D7_0604100-DsL_PF3D7_0811900+;Alias=;ID=PF3D7_0604100-DsL-19-PF3D7_0811900;pvalue=0.00465;sequence=TTGTAC;
PF3D7_0811900	fimo	nucleotide_motif	583	588	23.3	-	.	Name=PF3D7_0604100-DsL_PF3D7_0811900-;Alias=;ID=PF3D7_0604100-DsL-20-PF3D7_0811900;pvalue=0.00465;sequence=ATGTAC;
PF3D7_0811900	fimo	nucleotide_motif	857	862	23.3	-	.	Name=PF3D7_0604100-DsL_PF3D7_0811900-;Alias=;ID=PF3D7_0604100-DsL-21-PF3D7_0811900;pvalue=0.00465;sequence=ATGAAC;
PF3D7_0811900	fimo	nucleotide_motif	416	421	23.3	-	.	Name=PF3D7_0604100-DsL_PF3D7_0811900-;Alias=;ID=PF3D7_0604100-DsL-22-PF3D7_0811900;pvalue=0.00466;sequence=ATGGGC;
PF3D7_0812000	fimo	nucleotide_motif	763	768	30.2	+	.	Name=PF3D7_0604100-DsL_PF3D7_0812000+;Alias=;ID=PF3D7_0604100-DsL-1-PF3D7_0812000;pvalue=0.000947;sequence=ATGCTC;
PF3D7_0812000	fimo	nucleotide_motif	310	315	28.7	+	.	Name=PF3D7_0604100-DsL_PF3D7_0812000+;Alias=;ID=PF3D7_0604100-DsL-2-PF3D7_0812000;pvalue=0.00134;sequence=ATGCAA;
PF3D7_0812000	fimo	nucleotide_motif	250	255	28.6	-	.	Name=PF3D7_0604100-DsL_PF3D7_0812000-;Alias=;ID=PF3D7_0604100-DsL-3-PF3D7_0812000;pvalue=0.00137;sequence=GTTCTC;
PF3D7_0812000	fimo	nucleotide_motif	763	768	28.6	-	.	Name=PF3D7_0604100-DsL_PF3D7_0812000-;Alias=;ID=PF3D7_0604100-DsL-4-PF3D7_0812000;pvalue=0.00139;sequence=GAGCAT;
PF3D7_0812000	fimo	nucleotide_motif	181	186	27.5	-	.	Name=PF3D7_0604100-DsL_PF3D7_0812000-;Alias=;ID=PF3D7_0604100-DsL-5-PF3D7_0812000;pvalue=0.00176;sequence=GTTCAA;
PF3D7_0812000	fimo	nucleotide_motif	388	393	26.6	-	.	Name=PF3D7_0604100-DsL_PF3D7_0812000-;Alias=;ID=PF3D7_0604100-DsL-6-PF3D7_0812000;pvalue=0.00217;sequence=GTGAAA;
PF3D7_0812000	fimo	nucleotide_motif	511	516	26.6	+	.	Name=PF3D7_0604100-DsL_PF3D7_0812000+;Alias=;ID=PF3D7_0604100-DsL-7-PF3D7_0812000;pvalue=0.00217;sequence=GTGTAA;
PF3D7_0812000	fimo	nucleotide_motif	996	1001	26.6	+	.	Name=PF3D7_0604100-DsL_PF3D7_0812000+;Alias=;ID=PF3D7_0604100-DsL-8-PF3D7_0812000;pvalue=0.00218;sequence=GTGGGA;
PF3D7_0812000	fimo	nucleotide_motif	250	255	26.5	+	.	Name=PF3D7_0604100-DsL_PF3D7_0812000+;Alias=;ID=PF3D7_0604100-DsL-9-PF3D7_0812000;pvalue=0.00225;sequence=GAGAAC;
PF3D7_0812000	fimo	nucleotide_motif	310	315	25.8	-	.	Name=PF3D7_0604100-DsL_PF3D7_0812000-;Alias=;ID=PF3D7_0604100-DsL-10-PF3D7_0812000;pvalue=0.00265;sequence=TTGCAT;
PF3D7_0812000	fimo	nucleotide_motif	116	121	25.5	-	.	Name=PF3D7_0604100-DsL_PF3D7_0812000-;Alias=;ID=PF3D7_0604100-DsL-11-PF3D7_0812000;pvalue=0.00281;sequence=GTACAT;
PF3D7_0812000	fimo	nucleotide_motif	511	516	24.8	-	.	Name=PF3D7_0604100-DsL_PF3D7_0812000-;Alias=;ID=PF3D7_0604100-DsL-12-PF3D7_0812000;pvalue=0.00329;sequence=TTACAC;
PF3D7_0812000	fimo	nucleotide_motif	553	558	24.8	+	.	Name=PF3D7_0604100-DsL_PF3D7_0812000+;Alias=;ID=PF3D7_0604100-DsL-13-PF3D7_0812000;pvalue=0.00329;sequence=GTTCAT;
PF3D7_0812000	fimo	nucleotide_motif	388	393	24.4	+	.	Name=PF3D7_0604100-DsL_PF3D7_0812000+;Alias=;ID=PF3D7_0604100-DsL-14-PF3D7_0812000;pvalue=0.00367;sequence=TTTCAC;
PF3D7_0812000	fimo	nucleotide_motif	116	121	23.3	+	.	Name=PF3D7_0604100-DsL_PF3D7_0812000+;Alias=;ID=PF3D7_0604100-DsL-15-PF3D7_0812000;pvalue=0.00465;sequence=ATGTAC;
PF3D7_0812000	fimo	nucleotide_motif	181	186	23.3	+	.	Name=PF3D7_0604100-DsL_PF3D7_0812000+;Alias=;ID=PF3D7_0604100-DsL-16-PF3D7_0812000;pvalue=0.00465;sequence=TTGAAC;
PF3D7_0812000	fimo	nucleotide_motif	553	558	23.3	-	.	Name=PF3D7_0604100-DsL_PF3D7_0812000-;Alias=;ID=PF3D7_0604100-DsL-17-PF3D7_0812000;pvalue=0.00465;sequence=ATGAAC;
PF3D7_0812100	fimo	nucleotide_motif	794	799	34.5	-	.	Name=PF3D7_0604100-DsL_PF3D7_0812100-;Alias=;ID=PF3D7_0604100-DsL-1-PF3D7_0812100;pvalue=0.000352;sequence=GGGAAC;
PF3D7_0812100	fimo	nucleotide_motif	794	799	34	+	.	Name=PF3D7_0604100-DsL_PF3D7_0812100+;Alias=;ID=PF3D7_0604100-DsL-2-PF3D7_0812100;pvalue=0.000395;sequence=GTTCCC;
PF3D7_0812100	fimo	nucleotide_motif	337	342	30	-	.	Name=PF3D7_0604100-DsL_PF3D7_0812100-;Alias=;ID=PF3D7_0604100-DsL-3-PF3D7_0812100;pvalue=0.001;sequence=GTACTC;
PF3D7_0812100	fimo	nucleotide_motif	241	246	28.7	+	.	Name=PF3D7_0604100-DsL_PF3D7_0812100+;Alias=;ID=PF3D7_0604100-DsL-4-PF3D7_0812100;pvalue=0.00134;sequence=TTGCAA;
PF3D7_0812100	fimo	nucleotide_motif	241	246	28.7	-	.	Name=PF3D7_0604100-DsL_PF3D7_0812100-;Alias=;ID=PF3D7_0604100-DsL-5-PF3D7_0812100;pvalue=0.00134;sequence=TTGCAA;
PF3D7_0812100	fimo	nucleotide_motif	88	93	27.5	+	.	Name=PF3D7_0604100-DsL_PF3D7_0812100+;Alias=;ID=PF3D7_0604100-DsL-6-PF3D7_0812100;pvalue=0.00176;sequence=GTTCAA;
PF3D7_0812100	fimo	nucleotide_motif	629	634	26.6	-	.	Name=PF3D7_0604100-DsL_PF3D7_0812100-;Alias=;ID=PF3D7_0604100-DsL-7-PF3D7_0812100;pvalue=0.00217;sequence=GTGTAA;
PF3D7_0812100	fimo	nucleotide_motif	982	987	26.6	-	.	Name=PF3D7_0604100-DsL_PF3D7_0812100-;Alias=;ID=PF3D7_0604100-DsL-8-PF3D7_0812100;pvalue=0.00217;sequence=GTGTAA;
PF3D7_0812100	fimo	nucleotide_motif	337	342	26.5	+	.	Name=PF3D7_0604100-DsL_PF3D7_0812100+;Alias=;ID=PF3D7_0604100-DsL-9-PF3D7_0812100;pvalue=0.00225;sequence=GAGTAC;
PF3D7_0812100	fimo	nucleotide_motif	629	634	24.8	+	.	Name=PF3D7_0604100-DsL_PF3D7_0812100+;Alias=;ID=PF3D7_0604100-DsL-10-PF3D7_0812100;pvalue=0.00329;sequence=TTACAC;
PF3D7_0812100	fimo	nucleotide_motif	982	987	24.8	+	.	Name=PF3D7_0604100-DsL_PF3D7_0812100+;Alias=;ID=PF3D7_0604100-DsL-11-PF3D7_0812100;pvalue=0.00329;sequence=TTACAC;
PF3D7_0812100	fimo	nucleotide_motif	88	93	23.3	-	.	Name=PF3D7_0604100-DsL_PF3D7_0812100-;Alias=;ID=PF3D7_0604100-DsL-12-PF3D7_0812100;pvalue=0.00465;sequence=TTGAAC;
PF3D7_0812220	fimo	nucleotide_motif	133	138	33.6	-	.	Name=PF3D7_0604100-DsL_PF3D7_0812220-;Alias=;ID=PF3D7_0604100-DsL-1-PF3D7_0812220;pvalue=0.000436;sequence=GTGGAA;
PF3D7_0812220	fimo	nucleotide_motif	901	906	28.7	-	.	Name=PF3D7_0604100-DsL_PF3D7_0812220-;Alias=;ID=PF3D7_0604100-DsL-2-PF3D7_0812220;pvalue=0.00134;sequence=ATGCAA;
PF3D7_0812220	fimo	nucleotide_motif	946	951	28.6	-	.	Name=PF3D7_0604100-DsL_PF3D7_0812220-;Alias=;ID=PF3D7_0604100-DsL-3-PF3D7_0812220;pvalue=0.00137;sequence=GTTCTC;
PF3D7_0812220	fimo	nucleotide_motif	827	832	27.5	-	.	Name=PF3D7_0604100-DsL_PF3D7_0812220-;Alias=;ID=PF3D7_0604100-DsL-4-PF3D7_0812220;pvalue=0.00176;sequence=GTTCAA;
PF3D7_0812220	fimo	nucleotide_motif	844	849	27.5	+	.	Name=PF3D7_0604100-DsL_PF3D7_0812220+;Alias=;ID=PF3D7_0604100-DsL-5-PF3D7_0812220;pvalue=0.00176;sequence=GTTCAA;
PF3D7_0812220	fimo	nucleotide_motif	842	847	27.4	+	.	Name=PF3D7_0604100-DsL_PF3D7_0812220+;Alias=;ID=PF3D7_0604100-DsL-6-PF3D7_0812220;pvalue=0.00181;sequence=GTGTTC;
PF3D7_0812220	fimo	nucleotide_motif	842	847	27.4	-	.	Name=PF3D7_0604100-DsL_PF3D7_0812220-;Alias=;ID=PF3D7_0604100-DsL-7-PF3D7_0812220;pvalue=0.00183;sequence=GAACAC;
PF3D7_0812220	fimo	nucleotide_motif	946	951	26.5	+	.	Name=PF3D7_0604100-DsL_PF3D7_0812220+;Alias=;ID=PF3D7_0604100-DsL-8-PF3D7_0812220;pvalue=0.00225;sequence=GAGAAC;
PF3D7_0812220	fimo	nucleotide_motif	133	138	26.4	+	.	Name=PF3D7_0604100-DsL_PF3D7_0812220+;Alias=;ID=PF3D7_0604100-DsL-9-PF3D7_0812220;pvalue=0.00231;sequence=TTCCAC;
PF3D7_0812220	fimo	nucleotide_motif	197	202	25.8	+	.	Name=PF3D7_0604100-DsL_PF3D7_0812220+;Alias=;ID=PF3D7_0604100-DsL-10-PF3D7_0812220;pvalue=0.00265;sequence=ATGCAT;
PF3D7_0812220	fimo	nucleotide_motif	197	202	25.8	-	.	Name=PF3D7_0604100-DsL_PF3D7_0812220-;Alias=;ID=PF3D7_0604100-DsL-11-PF3D7_0812220;pvalue=0.00265;sequence=ATGCAT;
PF3D7_0812220	fimo	nucleotide_motif	901	906	25.8	+	.	Name=PF3D7_0604100-DsL_PF3D7_0812220+;Alias=;ID=PF3D7_0604100-DsL-12-PF3D7_0812220;pvalue=0.00265;sequence=TTGCAT;
PF3D7_0812220	fimo	nucleotide_motif	266	271	24.8	+	.	Name=PF3D7_0604100-DsL_PF3D7_0812220+;Alias=;ID=PF3D7_0604100-DsL-13-PF3D7_0812220;pvalue=0.00329;sequence=GTTCAT;
PF3D7_0812220	fimo	nucleotide_motif	397	402	24.8	-	.	Name=PF3D7_0604100-DsL_PF3D7_0812220-;Alias=;ID=PF3D7_0604100-DsL-14-PF3D7_0812220;pvalue=0.00329;sequence=ATACAC;
PF3D7_0812220	fimo	nucleotide_motif	885	890	24.8	+	.	Name=PF3D7_0604100-DsL_PF3D7_0812220+;Alias=;ID=PF3D7_0604100-DsL-15-PF3D7_0812220;pvalue=0.00329;sequence=ATACAC;
PF3D7_0812220	fimo	nucleotide_motif	115	120	24.4	+	.	Name=PF3D7_0604100-DsL_PF3D7_0812220+;Alias=;ID=PF3D7_0604100-DsL-16-PF3D7_0812220;pvalue=0.00367;sequence=ATTCAC;
PF3D7_0812220	fimo	nucleotide_motif	278	283	24.3	-	.	Name=PF3D7_0604100-DsL_PF3D7_0812220-;Alias=;ID=PF3D7_0604100-DsL-17-PF3D7_0812220;pvalue=0.00368;sequence=AGGCAG;
PF3D7_0812220	fimo	nucleotide_motif	115	120	24	-	.	Name=PF3D7_0604100-DsL_PF3D7_0812220-;Alias=;ID=PF3D7_0604100-DsL-18-PF3D7_0812220;pvalue=0.004;sequence=GTGAAT;
PF3D7_0812220	fimo	nucleotide_motif	397	402	24	+	.	Name=PF3D7_0604100-DsL_PF3D7_0812220+;Alias=;ID=PF3D7_0604100-DsL-19-PF3D7_0812220;pvalue=0.004;sequence=GTGTAT;
PF3D7_0812220	fimo	nucleotide_motif	885	890	24	-	.	Name=PF3D7_0604100-DsL_PF3D7_0812220-;Alias=;ID=PF3D7_0604100-DsL-20-PF3D7_0812220;pvalue=0.004;sequence=GTGTAT;
PF3D7_0812220	fimo	nucleotide_motif	266	271	23.3	-	.	Name=PF3D7_0604100-DsL_PF3D7_0812220-;Alias=;ID=PF3D7_0604100-DsL-21-PF3D7_0812220;pvalue=0.00465;sequence=ATGAAC;
PF3D7_0812220	fimo	nucleotide_motif	827	832	23.3	+	.	Name=PF3D7_0604100-DsL_PF3D7_0812220+;Alias=;ID=PF3D7_0604100-DsL-22-PF3D7_0812220;pvalue=0.00465;sequence=TTGAAC;
PF3D7_0812220	fimo	nucleotide_motif	844	849	23.3	-	.	Name=PF3D7_0604100-DsL_PF3D7_0812220-;Alias=;ID=PF3D7_0604100-DsL-23-PF3D7_0812220;pvalue=0.00465;sequence=TTGAAC;
PF3D7_0812200	fimo	nucleotide_motif	862	867	33.3	+	.	Name=PF3D7_0604100-DsL_PF3D7_0812200+;Alias=;ID=PF3D7_0604100-DsL-1-PF3D7_0812200;pvalue=0.000468;sequence=GAGGAC;
PF3D7_0812200	fimo	nucleotide_motif	820	825	32.1	-	.	Name=PF3D7_0604100-DsL_PF3D7_0812200-;Alias=;ID=PF3D7_0604100-DsL-2-PF3D7_0812200;pvalue=0.000617;sequence=GTTCAG;
PF3D7_0812200	fimo	nucleotide_motif	862	867	31.4	-	.	Name=PF3D7_0604100-DsL_PF3D7_0812200-;Alias=;ID=PF3D7_0604100-DsL-3-PF3D7_0812200;pvalue=0.000723;sequence=GTCCTC;
PF3D7_0812200	fimo	nucleotide_motif	820	825	31.1	+	.	Name=PF3D7_0604100-DsL_PF3D7_0812200+;Alias=;ID=PF3D7_0604100-DsL-4-PF3D7_0812200;pvalue=0.000777;sequence=CTGAAC;
PF3D7_0812200	fimo	nucleotide_motif	128	133	28.1	+	.	Name=PF3D7_0604100-DsL_PF3D7_0812200+;Alias=;ID=PF3D7_0604100-DsL-5-PF3D7_0812200;pvalue=0.00155;sequence=GTACAA;
PF3D7_0812200	fimo	nucleotide_motif	473	478	28.1	-	.	Name=PF3D7_0604100-DsL_PF3D7_0812200-;Alias=;ID=PF3D7_0604100-DsL-6-PF3D7_0812200;pvalue=0.00155;sequence=GTACAA;
PF3D7_0812200	fimo	nucleotide_motif	141	146	26.6	+	.	Name=PF3D7_0604100-DsL_PF3D7_0812200+;Alias=;ID=PF3D7_0604100-DsL-7-PF3D7_0812200;pvalue=0.00217;sequence=GTGAAA;
PF3D7_0812200	fimo	nucleotide_motif	204	209	26.6	-	.	Name=PF3D7_0604100-DsL_PF3D7_0812200-;Alias=;ID=PF3D7_0604100-DsL-8-PF3D7_0812200;pvalue=0.00217;sequence=GTGTAA;
PF3D7_0812200	fimo	nucleotide_motif	404	409	26.6	-	.	Name=PF3D7_0604100-DsL_PF3D7_0812200-;Alias=;ID=PF3D7_0604100-DsL-9-PF3D7_0812200;pvalue=0.00217;sequence=GTGAAA;
PF3D7_0812200	fimo	nucleotide_motif	643	648	26.6	-	.	Name=PF3D7_0604100-DsL_PF3D7_0812200-;Alias=;ID=PF3D7_0604100-DsL-10-PF3D7_0812200;pvalue=0.00217;sequence=GTGTAA;
PF3D7_0812200	fimo	nucleotide_motif	155	160	26.3	-	.	Name=PF3D7_0604100-DsL_PF3D7_0812200-;Alias=;ID=PF3D7_0604100-DsL-11-PF3D7_0812200;pvalue=0.00233;sequence=GTTCGG;
PF3D7_0812200	fimo	nucleotide_motif	475	480	25.5	+	.	Name=PF3D7_0604100-DsL_PF3D7_0812200+;Alias=;ID=PF3D7_0604100-DsL-12-PF3D7_0812200;pvalue=0.00281;sequence=GTACAT;
PF3D7_0812200	fimo	nucleotide_motif	204	209	24.8	+	.	Name=PF3D7_0604100-DsL_PF3D7_0812200+;Alias=;ID=PF3D7_0604100-DsL-13-PF3D7_0812200;pvalue=0.00329;sequence=TTACAC;
PF3D7_0812200	fimo	nucleotide_motif	452	457	24.8	+	.	Name=PF3D7_0604100-DsL_PF3D7_0812200+;Alias=;ID=PF3D7_0604100-DsL-14-PF3D7_0812200;pvalue=0.00329;sequence=ATACAC;
PF3D7_0812200	fimo	nucleotide_motif	643	648	24.8	+	.	Name=PF3D7_0604100-DsL_PF3D7_0812200+;Alias=;ID=PF3D7_0604100-DsL-15-PF3D7_0812200;pvalue=0.00329;sequence=TTACAC;
PF3D7_0812200	fimo	nucleotide_motif	755	760	24.8	-	.	Name=PF3D7_0604100-DsL_PF3D7_0812200-;Alias=;ID=PF3D7_0604100-DsL-16-PF3D7_0812200;pvalue=0.00329;sequence=ATACAC;
PF3D7_0812200	fimo	nucleotide_motif	882	887	24.8	+	.	Name=PF3D7_0604100-DsL_PF3D7_0812200+;Alias=;ID=PF3D7_0604100-DsL-17-PF3D7_0812200;pvalue=0.00329;sequence=ATACAC;
PF3D7_0812200	fimo	nucleotide_motif	141	146	24.4	-	.	Name=PF3D7_0604100-DsL_PF3D7_0812200-;Alias=;ID=PF3D7_0604100-DsL-18-PF3D7_0812200;pvalue=0.00367;sequence=TTTCAC;
PF3D7_0812200	fimo	nucleotide_motif	404	409	24.4	+	.	Name=PF3D7_0604100-DsL_PF3D7_0812200+;Alias=;ID=PF3D7_0604100-DsL-19-PF3D7_0812200;pvalue=0.00367;sequence=TTTCAC;
PF3D7_0812200	fimo	nucleotide_motif	452	457	24	-	.	Name=PF3D7_0604100-DsL_PF3D7_0812200-;Alias=;ID=PF3D7_0604100-DsL-20-PF3D7_0812200;pvalue=0.004;sequence=GTGTAT;
PF3D7_0812200	fimo	nucleotide_motif	755	760	24	+	.	Name=PF3D7_0604100-DsL_PF3D7_0812200+;Alias=;ID=PF3D7_0604100-DsL-21-PF3D7_0812200;pvalue=0.004;sequence=GTGTAT;
PF3D7_0812200	fimo	nucleotide_motif	882	887	24	-	.	Name=PF3D7_0604100-DsL_PF3D7_0812200-;Alias=;ID=PF3D7_0604100-DsL-22-PF3D7_0812200;pvalue=0.004;sequence=GTGTAT;
PF3D7_0812200	fimo	nucleotide_motif	864	869	23.9	+	.	Name=PF3D7_0604100-DsL_PF3D7_0812200+;Alias=;ID=PF3D7_0604100-DsL-23-PF3D7_0812200;pvalue=0.00403;sequence=GGACAG;
PF3D7_0812200	fimo	nucleotide_motif	128	133	23.3	-	.	Name=PF3D7_0604100-DsL_PF3D7_0812200-;Alias=;ID=PF3D7_0604100-DsL-24-PF3D7_0812200;pvalue=0.00465;sequence=TTGTAC;
PF3D7_0812200	fimo	nucleotide_motif	473	478	23.3	+	.	Name=PF3D7_0604100-DsL_PF3D7_0812200+;Alias=;ID=PF3D7_0604100-DsL-25-PF3D7_0812200;pvalue=0.00465;sequence=TTGTAC;
PF3D7_0812200	fimo	nucleotide_motif	475	480	23.3	-	.	Name=PF3D7_0604100-DsL_PF3D7_0812200-;Alias=;ID=PF3D7_0604100-DsL-26-PF3D7_0812200;pvalue=0.00465;sequence=ATGTAC;
PF3D7_0812300	fimo	nucleotide_motif	602	607	38.2	+	.	Name=PF3D7_0604100-DsL_PF3D7_0812300+;Alias=;ID=PF3D7_0604100-DsL-1-PF3D7_0812300;pvalue=0.00015;sequence=GTACAC;
PF3D7_0812300	fimo	nucleotide_motif	600	605	38.2	-	.	Name=PF3D7_0604100-DsL_PF3D7_0812300-;Alias=;ID=PF3D7_0604100-DsL-2-PF3D7_0812300;pvalue=0.00015;sequence=GTACAC;
PF3D7_0812300	fimo	nucleotide_motif	148	153	37.6	+	.	Name=PF3D7_0604100-DsL_PF3D7_0812300+;Alias=;ID=PF3D7_0604100-DsL-3-PF3D7_0812300;pvalue=0.000175;sequence=GTTCAC;
PF3D7_0812300	fimo	nucleotide_motif	148	153	36.5	-	.	Name=PF3D7_0604100-DsL_PF3D7_0812300-;Alias=;ID=PF3D7_0604100-DsL-4-PF3D7_0812300;pvalue=0.000224;sequence=GTGAAC;
PF3D7_0812300	fimo	nucleotide_motif	600	605	36.5	+	.	Name=PF3D7_0604100-DsL_PF3D7_0812300+;Alias=;ID=PF3D7_0604100-DsL-5-PF3D7_0812300;pvalue=0.000224;sequence=GTGTAC;
PF3D7_0812300	fimo	nucleotide_motif	602	607	36.5	-	.	Name=PF3D7_0604100-DsL_PF3D7_0812300-;Alias=;ID=PF3D7_0604100-DsL-6-PF3D7_0812300;pvalue=0.000224;sequence=GTGTAC;
PF3D7_0812300	fimo	nucleotide_motif	493	498	32.8	+	.	Name=PF3D7_0604100-DsL_PF3D7_0812300+;Alias=;ID=PF3D7_0604100-DsL-7-PF3D7_0812300;pvalue=0.00052;sequence=ATGCAG;
PF3D7_0812300	fimo	nucleotide_motif	489	494	32.8	-	.	Name=PF3D7_0604100-DsL_PF3D7_0812300-;Alias=;ID=PF3D7_0604100-DsL-8-PF3D7_0812300;pvalue=0.00052;sequence=ATGCAG;
PF3D7_0812300	fimo	nucleotide_motif	489	494	32.4	+	.	Name=PF3D7_0604100-DsL_PF3D7_0812300+;Alias=;ID=PF3D7_0604100-DsL-9-PF3D7_0812300;pvalue=0.000568;sequence=CTGCAT;
PF3D7_0812300	fimo	nucleotide_motif	493	498	32.4	-	.	Name=PF3D7_0604100-DsL_PF3D7_0812300-;Alias=;ID=PF3D7_0604100-DsL-10-PF3D7_0812300;pvalue=0.000568;sequence=CTGCAT;
PF3D7_0812300	fimo	nucleotide_motif	946	951	32.3	-	.	Name=PF3D7_0604100-DsL_PF3D7_0812300-;Alias=;ID=PF3D7_0604100-DsL-11-PF3D7_0812300;pvalue=0.000592;sequence=GAGCAA;
PF3D7_0812300	fimo	nucleotide_motif	288	293	31.9	-	.	Name=PF3D7_0604100-DsL_PF3D7_0812300-;Alias=;ID=PF3D7_0604100-DsL-12-PF3D7_0812300;pvalue=0.000641;sequence=CTACAC;
PF3D7_0812300	fimo	nucleotide_motif	288	293	31.4	+	.	Name=PF3D7_0604100-DsL_PF3D7_0812300+;Alias=;ID=PF3D7_0604100-DsL-13-PF3D7_0812300;pvalue=0.000716;sequence=GTGTAG;
PF3D7_0812300	fimo	nucleotide_motif	657	662	30.2	-	.	Name=PF3D7_0604100-DsL_PF3D7_0812300-;Alias=;ID=PF3D7_0604100-DsL-14-PF3D7_0812300;pvalue=0.000947;sequence=ATGCTC;
PF3D7_0812300	fimo	nucleotide_motif	946	951	30.2	+	.	Name=PF3D7_0604100-DsL_PF3D7_0812300+;Alias=;ID=PF3D7_0604100-DsL-15-PF3D7_0812300;pvalue=0.000947;sequence=TTGCTC;
PF3D7_0812300	fimo	nucleotide_motif	337	342	28.7	+	.	Name=PF3D7_0604100-DsL_PF3D7_0812300+;Alias=;ID=PF3D7_0604100-DsL-16-PF3D7_0812300;pvalue=0.00134;sequence=ATGCAA;
PF3D7_0812300	fimo	nucleotide_motif	657	662	28.6	+	.	Name=PF3D7_0604100-DsL_PF3D7_0812300+;Alias=;ID=PF3D7_0604100-DsL-17-PF3D7_0812300;pvalue=0.00139;sequence=GAGCAT;
PF3D7_0812300	fimo	nucleotide_motif	392	397	28.1	+	.	Name=PF3D7_0604100-DsL_PF3D7_0812300+;Alias=;ID=PF3D7_0604100-DsL-18-PF3D7_0812300;pvalue=0.00155;sequence=GTACAA;
PF3D7_0812300	fimo	nucleotide_motif	274	279	27.5	-	.	Name=PF3D7_0604100-DsL_PF3D7_0812300-;Alias=;ID=PF3D7_0604100-DsL-19-PF3D7_0812300;pvalue=0.00176;sequence=GTTCAA;
PF3D7_0812300	fimo	nucleotide_motif	310	315	26.6	+	.	Name=PF3D7_0604100-DsL_PF3D7_0812300+;Alias=;ID=PF3D7_0604100-DsL-20-PF3D7_0812300;pvalue=0.00217;sequence=GTGTAA;
PF3D7_0812300	fimo	nucleotide_motif	337	342	25.8	-	.	Name=PF3D7_0604100-DsL_PF3D7_0812300-;Alias=;ID=PF3D7_0604100-DsL-21-PF3D7_0812300;pvalue=0.00265;sequence=TTGCAT;
PF3D7_0812300	fimo	nucleotide_motif	310	315	24.8	-	.	Name=PF3D7_0604100-DsL_PF3D7_0812300-;Alias=;ID=PF3D7_0604100-DsL-22-PF3D7_0812300;pvalue=0.00329;sequence=TTACAC;
PF3D7_0812300	fimo	nucleotide_motif	274	279	23.3	+	.	Name=PF3D7_0604100-DsL_PF3D7_0812300+;Alias=;ID=PF3D7_0604100-DsL-23-PF3D7_0812300;pvalue=0.00465;sequence=TTGAAC;
PF3D7_0812300	fimo	nucleotide_motif	392	397	23.3	-	.	Name=PF3D7_0604100-DsL_PF3D7_0812300-;Alias=;ID=PF3D7_0604100-DsL-24-PF3D7_0812300;pvalue=0.00465;sequence=TTGTAC;
PF3D7_0812400	fimo	nucleotide_motif	667	672	28.7	-	.	Name=PF3D7_0604100-DsL_PF3D7_0812400-;Alias=;ID=PF3D7_0604100-DsL-1-PF3D7_0812400;pvalue=0.00134;sequence=ATGCAA;
PF3D7_0812400	fimo	nucleotide_motif	281	286	26.6	+	.	Name=PF3D7_0604100-DsL_PF3D7_0812400+;Alias=;ID=PF3D7_0604100-DsL-2-PF3D7_0812400;pvalue=0.00217;sequence=GTGAAA;
PF3D7_0812400	fimo	nucleotide_motif	667	672	25.8	+	.	Name=PF3D7_0604100-DsL_PF3D7_0812400+;Alias=;ID=PF3D7_0604100-DsL-3-PF3D7_0812400;pvalue=0.00265;sequence=TTGCAT;
PF3D7_0812400	fimo	nucleotide_motif	153	158	25.5	+	.	Name=PF3D7_0604100-DsL_PF3D7_0812400+;Alias=;ID=PF3D7_0604100-DsL-4-PF3D7_0812400;pvalue=0.00281;sequence=GTACAT;
PF3D7_0812400	fimo	nucleotide_motif	151	156	25.5	-	.	Name=PF3D7_0604100-DsL_PF3D7_0812400-;Alias=;ID=PF3D7_0604100-DsL-5-PF3D7_0812400;pvalue=0.00281;sequence=GTACAT;
PF3D7_0812400	fimo	nucleotide_motif	35	40	24.8	-	.	Name=PF3D7_0604100-DsL_PF3D7_0812400-;Alias=;ID=PF3D7_0604100-DsL-6-PF3D7_0812400;pvalue=0.00329;sequence=ATACAC;
PF3D7_0812400	fimo	nucleotide_motif	582	587	24.8	-	.	Name=PF3D7_0604100-DsL_PF3D7_0812400-;Alias=;ID=PF3D7_0604100-DsL-7-PF3D7_0812400;pvalue=0.00329;sequence=ATACAC;
PF3D7_0812400	fimo	nucleotide_motif	864	869	24.8	-	.	Name=PF3D7_0604100-DsL_PF3D7_0812400-;Alias=;ID=PF3D7_0604100-DsL-8-PF3D7_0812400;pvalue=0.00329;sequence=ATACAC;
PF3D7_0812400	fimo	nucleotide_motif	281	286	24.4	-	.	Name=PF3D7_0604100-DsL_PF3D7_0812400-;Alias=;ID=PF3D7_0604100-DsL-9-PF3D7_0812400;pvalue=0.00367;sequence=TTTCAC;
PF3D7_0812400	fimo	nucleotide_motif	35	40	24	+	.	Name=PF3D7_0604100-DsL_PF3D7_0812400+;Alias=;ID=PF3D7_0604100-DsL-10-PF3D7_0812400;pvalue=0.004;sequence=GTGTAT;
PF3D7_0812400	fimo	nucleotide_motif	582	587	24	+	.	Name=PF3D7_0604100-DsL_PF3D7_0812400+;Alias=;ID=PF3D7_0604100-DsL-11-PF3D7_0812400;pvalue=0.004;sequence=GTGTAT;
PF3D7_0812400	fimo	nucleotide_motif	864	869	24	+	.	Name=PF3D7_0604100-DsL_PF3D7_0812400+;Alias=;ID=PF3D7_0604100-DsL-12-PF3D7_0812400;pvalue=0.004;sequence=GTGTAT;
PF3D7_0812400	fimo	nucleotide_motif	151	156	23.3	+	.	Name=PF3D7_0604100-DsL_PF3D7_0812400+;Alias=;ID=PF3D7_0604100-DsL-13-PF3D7_0812400;pvalue=0.00465;sequence=ATGTAC;
PF3D7_0812400	fimo	nucleotide_motif	153	158	23.3	-	.	Name=PF3D7_0604100-DsL_PF3D7_0812400-;Alias=;ID=PF3D7_0604100-DsL-14-PF3D7_0812400;pvalue=0.00465;sequence=ATGTAC;
PF3D7_0812500	fimo	nucleotide_motif	244	249	36	+	.	Name=PF3D7_0604100-DsL_PF3D7_0812500+;Alias=;ID=PF3D7_0604100-DsL-1-PF3D7_0812500;pvalue=0.000253;sequence=ATGCGC;
PF3D7_0812500	fimo	nucleotide_motif	244	249	35.4	-	.	Name=PF3D7_0604100-DsL_PF3D7_0812500-;Alias=;ID=PF3D7_0604100-DsL-2-PF3D7_0812500;pvalue=0.000285;sequence=GCGCAT;
PF3D7_0812500	fimo	nucleotide_motif	795	800	26.6	+	.	Name=PF3D7_0604100-DsL_PF3D7_0812500+;Alias=;ID=PF3D7_0604100-DsL-3-PF3D7_0812500;pvalue=0.00217;sequence=GTGAAA;
PF3D7_0812500	fimo	nucleotide_motif	405	410	25.5	-	.	Name=PF3D7_0604100-DsL_PF3D7_0812500-;Alias=;ID=PF3D7_0604100-DsL-4-PF3D7_0812500;pvalue=0.00281;sequence=GTACAT;
PF3D7_0812500	fimo	nucleotide_motif	587	592	24.7	-	.	Name=PF3D7_0604100-DsL_PF3D7_0812500-;Alias=;ID=PF3D7_0604100-DsL-5-PF3D7_0812500;pvalue=0.00335;sequence=GGGGAA;
PF3D7_0812500	fimo	nucleotide_motif	494	499	24.4	-	.	Name=PF3D7_0604100-DsL_PF3D7_0812500-;Alias=;ID=PF3D7_0604100-DsL-6-PF3D7_0812500;pvalue=0.00367;sequence=ATTCAC;
PF3D7_0812500	fimo	nucleotide_motif	795	800	24.4	-	.	Name=PF3D7_0604100-DsL_PF3D7_0812500-;Alias=;ID=PF3D7_0604100-DsL-7-PF3D7_0812500;pvalue=0.00367;sequence=TTTCAC;
PF3D7_0812500	fimo	nucleotide_motif	494	499	24	+	.	Name=PF3D7_0604100-DsL_PF3D7_0812500+;Alias=;ID=PF3D7_0604100-DsL-8-PF3D7_0812500;pvalue=0.004;sequence=GTGAAT;
PF3D7_0812500	fimo	nucleotide_motif	642	647	24	-	.	Name=PF3D7_0604100-DsL_PF3D7_0812500-;Alias=;ID=PF3D7_0604100-DsL-9-PF3D7_0812500;pvalue=0.00401;sequence=GTGGGT;
PF3D7_0812500	fimo	nucleotide_motif	405	410	23.3	+	.	Name=PF3D7_0604100-DsL_PF3D7_0812500+;Alias=;ID=PF3D7_0604100-DsL-10-PF3D7_0812500;pvalue=0.00465;sequence=ATGTAC;
PF3D7_0812600	fimo	nucleotide_motif	293	298	36	+	.	Name=PF3D7_0604100-DsL_PF3D7_0812600+;Alias=;ID=PF3D7_0604100-DsL-1-PF3D7_0812600;pvalue=0.000253;sequence=ATGCGC;
PF3D7_0812600	fimo	nucleotide_motif	293	298	35.4	-	.	Name=PF3D7_0604100-DsL_PF3D7_0812600-;Alias=;ID=PF3D7_0604100-DsL-2-PF3D7_0812600;pvalue=0.000285;sequence=GCGCAT;
PF3D7_0812600	fimo	nucleotide_motif	295	300	31.8	-	.	Name=PF3D7_0604100-DsL_PF3D7_0812600-;Alias=;ID=PF3D7_0604100-DsL-3-PF3D7_0812600;pvalue=0.000667;sequence=TGGCGC;
PF3D7_0812600	fimo	nucleotide_motif	295	300	31.4	+	.	Name=PF3D7_0604100-DsL_PF3D7_0812600+;Alias=;ID=PF3D7_0604100-DsL-4-PF3D7_0812600;pvalue=0.000727;sequence=GCGCCA;
PF3D7_0812600	fimo	nucleotide_motif	64	69	31	+	.	Name=PF3D7_0604100-DsL_PF3D7_0812600+;Alias=;ID=PF3D7_0604100-DsL-5-PF3D7_0812600;pvalue=0.000801;sequence=GTCCAA;
PF3D7_0812600	fimo	nucleotide_motif	64	69	30.5	-	.	Name=PF3D7_0604100-DsL_PF3D7_0812600-;Alias=;ID=PF3D7_0604100-DsL-6-PF3D7_0812600;pvalue=0.000899;sequence=TTGGAC;
PF3D7_0812600	fimo	nucleotide_motif	716	721	30.2	-	.	Name=PF3D7_0604100-DsL_PF3D7_0812600-;Alias=;ID=PF3D7_0604100-DsL-7-PF3D7_0812600;pvalue=0.000947;sequence=ATGCTC;
PF3D7_0812600	fimo	nucleotide_motif	352	357	28.6	-	.	Name=PF3D7_0604100-DsL_PF3D7_0812600-;Alias=;ID=PF3D7_0604100-DsL-8-PF3D7_0812600;pvalue=0.00137;sequence=GTTCTC;
PF3D7_0812600	fimo	nucleotide_motif	395	400	28.6	+	.	Name=PF3D7_0604100-DsL_PF3D7_0812600+;Alias=;ID=PF3D7_0604100-DsL-9-PF3D7_0812600;pvalue=0.00137;sequence=GTTCTC;
PF3D7_0812600	fimo	nucleotide_motif	716	721	28.6	+	.	Name=PF3D7_0604100-DsL_PF3D7_0812600+;Alias=;ID=PF3D7_0604100-DsL-10-PF3D7_0812600;pvalue=0.00139;sequence=GAGCAT;
PF3D7_0812600	fimo	nucleotide_motif	393	398	27.4	+	.	Name=PF3D7_0604100-DsL_PF3D7_0812600+;Alias=;ID=PF3D7_0604100-DsL-11-PF3D7_0812600;pvalue=0.00181;sequence=GTGTTC;
PF3D7_0812600	fimo	nucleotide_motif	393	398	27.4	-	.	Name=PF3D7_0604100-DsL_PF3D7_0812600-;Alias=;ID=PF3D7_0604100-DsL-12-PF3D7_0812600;pvalue=0.00183;sequence=GAACAC;
PF3D7_0812600	fimo	nucleotide_motif	352	357	26.5	+	.	Name=PF3D7_0604100-DsL_PF3D7_0812600+;Alias=;ID=PF3D7_0604100-DsL-13-PF3D7_0812600;pvalue=0.00225;sequence=GAGAAC;
PF3D7_0812600	fimo	nucleotide_motif	395	400	26.5	-	.	Name=PF3D7_0604100-DsL_PF3D7_0812600-;Alias=;ID=PF3D7_0604100-DsL-14-PF3D7_0812600;pvalue=0.00225;sequence=GAGAAC;
PF3D7_0812600	fimo	nucleotide_motif	54	59	25.8	+	.	Name=PF3D7_0604100-DsL_PF3D7_0812600+;Alias=;ID=PF3D7_0604100-DsL-15-PF3D7_0812600;pvalue=0.00265;sequence=ATGCAT;
PF3D7_0812600	fimo	nucleotide_motif	54	59	25.8	-	.	Name=PF3D7_0604100-DsL_PF3D7_0812600-;Alias=;ID=PF3D7_0604100-DsL-16-PF3D7_0812600;pvalue=0.00265;sequence=ATGCAT;
PF3D7_0812600	fimo	nucleotide_motif	633	638	24.8	+	.	Name=PF3D7_0604100-DsL_PF3D7_0812600+;Alias=;ID=PF3D7_0604100-DsL-17-PF3D7_0812600;pvalue=0.00329;sequence=ATACAC;
PF3D7_0812600	fimo	nucleotide_motif	625	630	24.7	-	.	Name=PF3D7_0604100-DsL_PF3D7_0812600-;Alias=;ID=PF3D7_0604100-DsL-18-PF3D7_0812600;pvalue=0.00335;sequence=GGGGAA;
PF3D7_0812600	fimo	nucleotide_motif	845	850	24.4	+	.	Name=PF3D7_0604100-DsL_PF3D7_0812600+;Alias=;ID=PF3D7_0604100-DsL-19-PF3D7_0812600;pvalue=0.00367;sequence=ATTCAC;
PF3D7_0812600	fimo	nucleotide_motif	633	638	24	-	.	Name=PF3D7_0604100-DsL_PF3D7_0812600-;Alias=;ID=PF3D7_0604100-DsL-20-PF3D7_0812600;pvalue=0.004;sequence=GTGTAT;
PF3D7_0812600	fimo	nucleotide_motif	845	850	24	-	.	Name=PF3D7_0604100-DsL_PF3D7_0812600-;Alias=;ID=PF3D7_0604100-DsL-21-PF3D7_0812600;pvalue=0.004;sequence=GTGAAT;
PF3D7_0812700	fimo	nucleotide_motif	489	494	34.5	-	.	Name=PF3D7_0604100-DsL_PF3D7_0812700-;Alias=;ID=PF3D7_0604100-DsL-1-PF3D7_0812700;pvalue=0.000352;sequence=GGGTAC;
PF3D7_0812700	fimo	nucleotide_motif	489	494	34.2	+	.	Name=PF3D7_0604100-DsL_PF3D7_0812700+;Alias=;ID=PF3D7_0604100-DsL-2-PF3D7_0812700;pvalue=0.00038;sequence=GTACCC;
PF3D7_0812700	fimo	nucleotide_motif	172	177	31	-	.	Name=PF3D7_0604100-DsL_PF3D7_0812700-;Alias=;ID=PF3D7_0604100-DsL-3-PF3D7_0812700;pvalue=0.000801;sequence=GTCCAA;
PF3D7_0812700	fimo	nucleotide_motif	172	177	30.5	+	.	Name=PF3D7_0604100-DsL_PF3D7_0812700+;Alias=;ID=PF3D7_0604100-DsL-4-PF3D7_0812700;pvalue=0.000899;sequence=TTGGAC;
PF3D7_0812700	fimo	nucleotide_motif	970	975	28.7	+	.	Name=PF3D7_0604100-DsL_PF3D7_0812700+;Alias=;ID=PF3D7_0604100-DsL-5-PF3D7_0812700;pvalue=0.00134;sequence=TTGCAA;
PF3D7_0812700	fimo	nucleotide_motif	970	975	28.7	-	.	Name=PF3D7_0604100-DsL_PF3D7_0812700-;Alias=;ID=PF3D7_0604100-DsL-6-PF3D7_0812700;pvalue=0.00134;sequence=TTGCAA;
PF3D7_0812700	fimo	nucleotide_motif	982	987	26.6	-	.	Name=PF3D7_0604100-DsL_PF3D7_0812700-;Alias=;ID=PF3D7_0604100-DsL-7-PF3D7_0812700;pvalue=0.00217;sequence=GTGTAA;
PF3D7_0812700	fimo	nucleotide_motif	182	187	25.8	+	.	Name=PF3D7_0604100-DsL_PF3D7_0812700+;Alias=;ID=PF3D7_0604100-DsL-8-PF3D7_0812700;pvalue=0.00265;sequence=ATGCAT;
PF3D7_0812700	fimo	nucleotide_motif	182	187	25.8	-	.	Name=PF3D7_0604100-DsL_PF3D7_0812700-;Alias=;ID=PF3D7_0604100-DsL-9-PF3D7_0812700;pvalue=0.00265;sequence=ATGCAT;
PF3D7_0812700	fimo	nucleotide_motif	487	492	25.5	-	.	Name=PF3D7_0604100-DsL_PF3D7_0812700-;Alias=;ID=PF3D7_0604100-DsL-10-PF3D7_0812700;pvalue=0.00281;sequence=GTACAT;
PF3D7_0812700	fimo	nucleotide_motif	672	677	24.8	+	.	Name=PF3D7_0604100-DsL_PF3D7_0812700+;Alias=;ID=PF3D7_0604100-DsL-11-PF3D7_0812700;pvalue=0.00329;sequence=GTTCAT;
PF3D7_0812700	fimo	nucleotide_motif	982	987	24.8	+	.	Name=PF3D7_0604100-DsL_PF3D7_0812700+;Alias=;ID=PF3D7_0604100-DsL-12-PF3D7_0812700;pvalue=0.00329;sequence=TTACAC;
PF3D7_0812700	fimo	nucleotide_motif	487	492	23.3	+	.	Name=PF3D7_0604100-DsL_PF3D7_0812700+;Alias=;ID=PF3D7_0604100-DsL-13-PF3D7_0812700;pvalue=0.00465;sequence=ATGTAC;
PF3D7_0812700	fimo	nucleotide_motif	672	677	23.3	-	.	Name=PF3D7_0604100-DsL_PF3D7_0812700-;Alias=;ID=PF3D7_0604100-DsL-14-PF3D7_0812700;pvalue=0.00465;sequence=ATGAAC;
PF3D7_0812800	fimo	nucleotide_motif	103	108	33.6	-	.	Name=PF3D7_0604100-DsL_PF3D7_0812800-;Alias=;ID=PF3D7_0604100-DsL-1-PF3D7_0812800;pvalue=0.000436;sequence=GTGGAA;
PF3D7_0812800	fimo	nucleotide_motif	135	140	30.8	+	.	Name=PF3D7_0604100-DsL_PF3D7_0812800+;Alias=;ID=PF3D7_0604100-DsL-2-PF3D7_0812800;pvalue=0.000826;sequence=GTGGAT;
PF3D7_0812800	fimo	nucleotide_motif	602	607	28.7	-	.	Name=PF3D7_0604100-DsL_PF3D7_0812800-;Alias=;ID=PF3D7_0604100-DsL-3-PF3D7_0812800;pvalue=0.00134;sequence=ATGCAA;
PF3D7_0812800	fimo	nucleotide_motif	425	430	26.6	+	.	Name=PF3D7_0604100-DsL_PF3D7_0812800+;Alias=;ID=PF3D7_0604100-DsL-4-PF3D7_0812800;pvalue=0.00217;sequence=GTGTAA;
PF3D7_0812800	fimo	nucleotide_motif	103	108	26.4	+	.	Name=PF3D7_0604100-DsL_PF3D7_0812800+;Alias=;ID=PF3D7_0604100-DsL-5-PF3D7_0812800;pvalue=0.00231;sequence=TTCCAC;
PF3D7_0812800	fimo	nucleotide_motif	135	140	26.4	-	.	Name=PF3D7_0604100-DsL_PF3D7_0812800-;Alias=;ID=PF3D7_0604100-DsL-6-PF3D7_0812800;pvalue=0.00231;sequence=ATCCAC;
PF3D7_0812800	fimo	nucleotide_motif	602	607	25.8	+	.	Name=PF3D7_0604100-DsL_PF3D7_0812800+;Alias=;ID=PF3D7_0604100-DsL-7-PF3D7_0812800;pvalue=0.00265;sequence=TTGCAT;
PF3D7_0812800	fimo	nucleotide_motif	425	430	24.8	-	.	Name=PF3D7_0604100-DsL_PF3D7_0812800-;Alias=;ID=PF3D7_0604100-DsL-8-PF3D7_0812800;pvalue=0.00329;sequence=TTACAC;
PF3D7_0812900	fimo	nucleotide_motif	478	483	30.8	-	.	Name=PF3D7_0604100-DsL_PF3D7_0812900-;Alias=;ID=PF3D7_0604100-DsL-1-PF3D7_0812900;pvalue=0.000826;sequence=GTGGAT;
PF3D7_0812900	fimo	nucleotide_motif	767	772	30.1	+	.	Name=PF3D7_0604100-DsL_PF3D7_0812900+;Alias=;ID=PF3D7_0604100-DsL-2-PF3D7_0812900;pvalue=0.00098;sequence=GTAGAC;
PF3D7_0812900	fimo	nucleotide_motif	711	716	28.7	-	.	Name=PF3D7_0604100-DsL_PF3D7_0812900-;Alias=;ID=PF3D7_0604100-DsL-3-PF3D7_0812900;pvalue=0.00134;sequence=ATGCAA;
PF3D7_0812900	fimo	nucleotide_motif	66	71	28.1	+	.	Name=PF3D7_0604100-DsL_PF3D7_0812900+;Alias=;ID=PF3D7_0604100-DsL-4-PF3D7_0812900;pvalue=0.00155;sequence=GTACAA;
PF3D7_0812900	fimo	nucleotide_motif	268	273	28.1	+	.	Name=PF3D7_0604100-DsL_PF3D7_0812900+;Alias=;ID=PF3D7_0604100-DsL-5-PF3D7_0812900;pvalue=0.00155;sequence=GTACAA;
PF3D7_0812900	fimo	nucleotide_motif	49	54	26.6	+	.	Name=PF3D7_0604100-DsL_PF3D7_0812900+;Alias=;ID=PF3D7_0604100-DsL-6-PF3D7_0812900;pvalue=0.00217;sequence=GTGTAA;
PF3D7_0812900	fimo	nucleotide_motif	778	783	26.6	-	.	Name=PF3D7_0604100-DsL_PF3D7_0812900-;Alias=;ID=PF3D7_0604100-DsL-7-PF3D7_0812900;pvalue=0.00217;sequence=GTGAAA;
PF3D7_0812900	fimo	nucleotide_motif	992	997	26.6	-	.	Name=PF3D7_0604100-DsL_PF3D7_0812900-;Alias=;ID=PF3D7_0604100-DsL-8-PF3D7_0812900;pvalue=0.00217;sequence=GTGTAA;
PF3D7_0812900	fimo	nucleotide_motif	478	483	26.4	+	.	Name=PF3D7_0604100-DsL_PF3D7_0812900+;Alias=;ID=PF3D7_0604100-DsL-9-PF3D7_0812900;pvalue=0.00231;sequence=ATCCAC;
PF3D7_0812900	fimo	nucleotide_motif	711	716	25.8	+	.	Name=PF3D7_0604100-DsL_PF3D7_0812900+;Alias=;ID=PF3D7_0604100-DsL-10-PF3D7_0812900;pvalue=0.00265;sequence=TTGCAT;
PF3D7_0812900	fimo	nucleotide_motif	49	54	24.8	-	.	Name=PF3D7_0604100-DsL_PF3D7_0812900-;Alias=;ID=PF3D7_0604100-DsL-11-PF3D7_0812900;pvalue=0.00329;sequence=TTACAC;
PF3D7_0812900	fimo	nucleotide_motif	413	418	24.8	-	.	Name=PF3D7_0604100-DsL_PF3D7_0812900-;Alias=;ID=PF3D7_0604100-DsL-12-PF3D7_0812900;pvalue=0.00329;sequence=ATACAC;
PF3D7_0812900	fimo	nucleotide_motif	992	997	24.8	+	.	Name=PF3D7_0604100-DsL_PF3D7_0812900+;Alias=;ID=PF3D7_0604100-DsL-13-PF3D7_0812900;pvalue=0.00329;sequence=TTACAC;
PF3D7_0812900	fimo	nucleotide_motif	767	772	24.8	-	.	Name=PF3D7_0604100-DsL_PF3D7_0812900-;Alias=;ID=PF3D7_0604100-DsL-14-PF3D7_0812900;pvalue=0.00334;sequence=GTCTAC;
PF3D7_0812900	fimo	nucleotide_motif	778	783	24.4	+	.	Name=PF3D7_0604100-DsL_PF3D7_0812900+;Alias=;ID=PF3D7_0604100-DsL-15-PF3D7_0812900;pvalue=0.00367;sequence=TTTCAC;
PF3D7_0812900	fimo	nucleotide_motif	413	418	24	+	.	Name=PF3D7_0604100-DsL_PF3D7_0812900+;Alias=;ID=PF3D7_0604100-DsL-16-PF3D7_0812900;pvalue=0.004;sequence=GTGTAT;
PF3D7_0812900	fimo	nucleotide_motif	66	71	23.3	-	.	Name=PF3D7_0604100-DsL_PF3D7_0812900-;Alias=;ID=PF3D7_0604100-DsL-17-PF3D7_0812900;pvalue=0.00465;sequence=TTGTAC;
PF3D7_0812900	fimo	nucleotide_motif	268	273	23.3	-	.	Name=PF3D7_0604100-DsL_PF3D7_0812900-;Alias=;ID=PF3D7_0604100-DsL-18-PF3D7_0812900;pvalue=0.00465;sequence=TTGTAC;
PF3D7_0813000	fimo	nucleotide_motif	916	921	30.1	-	.	Name=PF3D7_0604100-DsL_PF3D7_0813000-;Alias=;ID=PF3D7_0604100-DsL-1-PF3D7_0813000;pvalue=0.00098;sequence=GTAGAC;
PF3D7_0813000	fimo	nucleotide_motif	978	983	28.1	-	.	Name=PF3D7_0604100-DsL_PF3D7_0813000-;Alias=;ID=PF3D7_0604100-DsL-2-PF3D7_0813000;pvalue=0.00155;sequence=GTACAA;
PF3D7_0813000	fimo	nucleotide_motif	447	452	26.6	-	.	Name=PF3D7_0604100-DsL_PF3D7_0813000-;Alias=;ID=PF3D7_0604100-DsL-3-PF3D7_0813000;pvalue=0.00217;sequence=GTGTAA;
PF3D7_0813000	fimo	nucleotide_motif	194	199	26.3	-	.	Name=PF3D7_0604100-DsL_PF3D7_0813000-;Alias=;ID=PF3D7_0604100-DsL-4-PF3D7_0813000;pvalue=0.00232;sequence=ATGCGG;
PF3D7_0813000	fimo	nucleotide_motif	980	985	25.5	+	.	Name=PF3D7_0604100-DsL_PF3D7_0813000+;Alias=;ID=PF3D7_0604100-DsL-5-PF3D7_0813000;pvalue=0.00281;sequence=GTACAT;
PF3D7_0813000	fimo	nucleotide_motif	447	452	24.8	+	.	Name=PF3D7_0604100-DsL_PF3D7_0813000+;Alias=;ID=PF3D7_0604100-DsL-6-PF3D7_0813000;pvalue=0.00329;sequence=TTACAC;
PF3D7_0813000	fimo	nucleotide_motif	916	921	24.8	+	.	Name=PF3D7_0604100-DsL_PF3D7_0813000+;Alias=;ID=PF3D7_0604100-DsL-7-PF3D7_0813000;pvalue=0.00334;sequence=GTCTAC;
PF3D7_0813000	fimo	nucleotide_motif	192	197	24.3	-	.	Name=PF3D7_0604100-DsL_PF3D7_0813000-;Alias=;ID=PF3D7_0604100-DsL-8-PF3D7_0813000;pvalue=0.00367;sequence=GCGGAA;
PF3D7_0813000	fimo	nucleotide_motif	978	983	23.3	+	.	Name=PF3D7_0604100-DsL_PF3D7_0813000+;Alias=;ID=PF3D7_0604100-DsL-9-PF3D7_0813000;pvalue=0.00465;sequence=TTGTAC;
PF3D7_0813000	fimo	nucleotide_motif	980	985	23.3	-	.	Name=PF3D7_0604100-DsL_PF3D7_0813000-;Alias=;ID=PF3D7_0604100-DsL-10-PF3D7_0813000;pvalue=0.00465;sequence=ATGTAC;
PF3D7_0813000	fimo	nucleotide_motif	194	199	23.3	+	.	Name=PF3D7_0604100-DsL_PF3D7_0813000+;Alias=;ID=PF3D7_0604100-DsL-11-PF3D7_0813000;pvalue=0.00467;sequence=CCGCAT;
PF3D7_0813100	fimo	nucleotide_motif	206	211	54.3	+	.	Name=PF3D7_0604100-DsL_PF3D7_0813100+;Alias=;ID=PF3D7_0604100-DsL-1-PF3D7_0813100;pvalue=3.71e-06;sequence=GTGCAC;
PF3D7_0813100	fimo	nucleotide_motif	206	211	54.3	-	.	Name=PF3D7_0604100-DsL_PF3D7_0813100-;Alias=;ID=PF3D7_0604100-DsL-2-PF3D7_0813100;pvalue=3.71e-06;sequence=GTGCAC;
PF3D7_0813100	fimo	nucleotide_motif	933	938	41.1	+	.	Name=PF3D7_0604100-DsL_PF3D7_0813100+;Alias=;ID=PF3D7_0604100-DsL-3-PF3D7_0813100;pvalue=7.8e-05;sequence=GTGCAT;
PF3D7_0813100	fimo	nucleotide_motif	933	938	39	-	.	Name=PF3D7_0604100-DsL_PF3D7_0813100-;Alias=;ID=PF3D7_0604100-DsL-4-PF3D7_0813100;pvalue=0.000126;sequence=ATGCAC;
PF3D7_0813100	fimo	nucleotide_motif	806	811	35.3	+	.	Name=PF3D7_0604100-DsL_PF3D7_0813100+;Alias=;ID=PF3D7_0604100-DsL-5-PF3D7_0813100;pvalue=0.000296;sequence=GTGGAG;
PF3D7_0813100	fimo	nucleotide_motif	806	811	33.3	-	.	Name=PF3D7_0604100-DsL_PF3D7_0813100-;Alias=;ID=PF3D7_0604100-DsL-6-PF3D7_0813100;pvalue=0.000464;sequence=CTCCAC;
PF3D7_0813100	fimo	nucleotide_motif	558	563	31.9	+	.	Name=PF3D7_0604100-DsL_PF3D7_0813100+;Alias=;ID=PF3D7_0604100-DsL-7-PF3D7_0813100;pvalue=0.000641;sequence=CTACAC;
PF3D7_0813100	fimo	nucleotide_motif	558	563	31.4	-	.	Name=PF3D7_0604100-DsL_PF3D7_0813100-;Alias=;ID=PF3D7_0604100-DsL-8-PF3D7_0813100;pvalue=0.000716;sequence=GTGTAG;
PF3D7_0813100	fimo	nucleotide_motif	190	195	30.8	+	.	Name=PF3D7_0604100-DsL_PF3D7_0813100+;Alias=;ID=PF3D7_0604100-DsL-9-PF3D7_0813100;pvalue=0.000826;sequence=GTGGAT;
PF3D7_0813100	fimo	nucleotide_motif	409	414	28.7	+	.	Name=PF3D7_0604100-DsL_PF3D7_0813100+;Alias=;ID=PF3D7_0604100-DsL-10-PF3D7_0813100;pvalue=0.00134;sequence=ATGCAA;
PF3D7_0813100	fimo	nucleotide_motif	416	421	28.1	+	.	Name=PF3D7_0604100-DsL_PF3D7_0813100+;Alias=;ID=PF3D7_0604100-DsL-11-PF3D7_0813100;pvalue=0.00155;sequence=GTACAA;
PF3D7_0813100	fimo	nucleotide_motif	190	195	26.4	-	.	Name=PF3D7_0604100-DsL_PF3D7_0813100-;Alias=;ID=PF3D7_0604100-DsL-12-PF3D7_0813100;pvalue=0.00231;sequence=ATCCAC;
PF3D7_0813100	fimo	nucleotide_motif	141	146	25.8	+	.	Name=PF3D7_0604100-DsL_PF3D7_0813100+;Alias=;ID=PF3D7_0604100-DsL-13-PF3D7_0813100;pvalue=0.00265;sequence=ATGCAT;
PF3D7_0813100	fimo	nucleotide_motif	141	146	25.8	-	.	Name=PF3D7_0604100-DsL_PF3D7_0813100-;Alias=;ID=PF3D7_0604100-DsL-14-PF3D7_0813100;pvalue=0.00265;sequence=ATGCAT;
PF3D7_0813100	fimo	nucleotide_motif	147	152	25.8	+	.	Name=PF3D7_0604100-DsL_PF3D7_0813100+;Alias=;ID=PF3D7_0604100-DsL-15-PF3D7_0813100;pvalue=0.00265;sequence=ATGCAT;
PF3D7_0813100	fimo	nucleotide_motif	147	152	25.8	-	.	Name=PF3D7_0604100-DsL_PF3D7_0813100-;Alias=;ID=PF3D7_0604100-DsL-16-PF3D7_0813100;pvalue=0.00265;sequence=ATGCAT;
PF3D7_0813100	fimo	nucleotide_motif	409	414	25.8	-	.	Name=PF3D7_0604100-DsL_PF3D7_0813100-;Alias=;ID=PF3D7_0604100-DsL-17-PF3D7_0813100;pvalue=0.00265;sequence=TTGCAT;
PF3D7_0813100	fimo	nucleotide_motif	646	651	25.8	+	.	Name=PF3D7_0604100-DsL_PF3D7_0813100+;Alias=;ID=PF3D7_0604100-DsL-18-PF3D7_0813100;pvalue=0.00265;sequence=ATGCAT;
PF3D7_0813100	fimo	nucleotide_motif	646	651	25.8	-	.	Name=PF3D7_0604100-DsL_PF3D7_0813100-;Alias=;ID=PF3D7_0604100-DsL-19-PF3D7_0813100;pvalue=0.00265;sequence=ATGCAT;
PF3D7_0813100	fimo	nucleotide_motif	751	756	25.8	+	.	Name=PF3D7_0604100-DsL_PF3D7_0813100+;Alias=;ID=PF3D7_0604100-DsL-20-PF3D7_0813100;pvalue=0.00265;sequence=ATGCAT;
PF3D7_0813100	fimo	nucleotide_motif	751	756	25.8	-	.	Name=PF3D7_0604100-DsL_PF3D7_0813100-;Alias=;ID=PF3D7_0604100-DsL-21-PF3D7_0813100;pvalue=0.00265;sequence=ATGCAT;
PF3D7_0813100	fimo	nucleotide_motif	414	419	25.5	-	.	Name=PF3D7_0604100-DsL_PF3D7_0813100-;Alias=;ID=PF3D7_0604100-DsL-22-PF3D7_0813100;pvalue=0.00281;sequence=GTACAT;
PF3D7_0813100	fimo	nucleotide_motif	630	635	24.8	-	.	Name=PF3D7_0604100-DsL_PF3D7_0813100-;Alias=;ID=PF3D7_0604100-DsL-23-PF3D7_0813100;pvalue=0.00329;sequence=GTTCAT;
PF3D7_0813100	fimo	nucleotide_motif	188	193	24.7	+	.	Name=PF3D7_0604100-DsL_PF3D7_0813100+;Alias=;ID=PF3D7_0604100-DsL-24-PF3D7_0813100;pvalue=0.00335;sequence=GTGTGG;
PF3D7_0813100	fimo	nucleotide_motif	309	314	24.4	+	.	Name=PF3D7_0604100-DsL_PF3D7_0813100+;Alias=;ID=PF3D7_0604100-DsL-25-PF3D7_0813100;pvalue=0.00367;sequence=ATTCAC;
PF3D7_0813100	fimo	nucleotide_motif	431	436	24.4	+	.	Name=PF3D7_0604100-DsL_PF3D7_0813100+;Alias=;ID=PF3D7_0604100-DsL-26-PF3D7_0813100;pvalue=0.00367;sequence=ATTCAC;
PF3D7_0813100	fimo	nucleotide_motif	791	796	24.4	-	.	Name=PF3D7_0604100-DsL_PF3D7_0813100-;Alias=;ID=PF3D7_0604100-DsL-27-PF3D7_0813100;pvalue=0.00367;sequence=ATTCAC;
PF3D7_0813100	fimo	nucleotide_motif	721	726	24.3	-	.	Name=PF3D7_0604100-DsL_PF3D7_0813100-;Alias=;ID=PF3D7_0604100-DsL-28-PF3D7_0813100;pvalue=0.00367;sequence=GCGGAA;
PF3D7_0813100	fimo	nucleotide_motif	309	314	24	-	.	Name=PF3D7_0604100-DsL_PF3D7_0813100-;Alias=;ID=PF3D7_0604100-DsL-29-PF3D7_0813100;pvalue=0.004;sequence=GTGAAT;
PF3D7_0813100	fimo	nucleotide_motif	431	436	24	-	.	Name=PF3D7_0604100-DsL_PF3D7_0813100-;Alias=;ID=PF3D7_0604100-DsL-30-PF3D7_0813100;pvalue=0.004;sequence=GTGAAT;
PF3D7_0813100	fimo	nucleotide_motif	791	796	24	+	.	Name=PF3D7_0604100-DsL_PF3D7_0813100+;Alias=;ID=PF3D7_0604100-DsL-31-PF3D7_0813100;pvalue=0.004;sequence=GTGAAT;
PF3D7_0813100	fimo	nucleotide_motif	414	419	23.3	+	.	Name=PF3D7_0604100-DsL_PF3D7_0813100+;Alias=;ID=PF3D7_0604100-DsL-32-PF3D7_0813100;pvalue=0.00465;sequence=ATGTAC;
PF3D7_0813100	fimo	nucleotide_motif	416	421	23.3	-	.	Name=PF3D7_0604100-DsL_PF3D7_0813100-;Alias=;ID=PF3D7_0604100-DsL-33-PF3D7_0813100;pvalue=0.00465;sequence=TTGTAC;
PF3D7_0813100	fimo	nucleotide_motif	630	635	23.3	+	.	Name=PF3D7_0604100-DsL_PF3D7_0813100+;Alias=;ID=PF3D7_0604100-DsL-34-PF3D7_0813100;pvalue=0.00465;sequence=ATGAAC;
PF3D7_0813200	fimo	nucleotide_motif	883	888	47.6	-	.	Name=PF3D7_0604100-DsL_PF3D7_0813200-;Alias=;ID=PF3D7_0604100-DsL-1-PF3D7_0813200;pvalue=1.73e-05;sequence=GTGGAC;
PF3D7_0813200	fimo	nucleotide_motif	883	888	42.8	+	.	Name=PF3D7_0604100-DsL_PF3D7_0813200+;Alias=;ID=PF3D7_0604100-DsL-2-PF3D7_0813200;pvalue=5.28e-05;sequence=GTCCAC;
PF3D7_0813200	fimo	nucleotide_motif	451	456	31.9	-	.	Name=PF3D7_0604100-DsL_PF3D7_0813200-;Alias=;ID=PF3D7_0604100-DsL-3-PF3D7_0813200;pvalue=0.000641;sequence=CTACAC;
PF3D7_0813200	fimo	nucleotide_motif	451	456	31.4	+	.	Name=PF3D7_0604100-DsL_PF3D7_0813200+;Alias=;ID=PF3D7_0604100-DsL-4-PF3D7_0813200;pvalue=0.000716;sequence=GTGTAG;
PF3D7_0813200	fimo	nucleotide_motif	354	359	28.1	-	.	Name=PF3D7_0604100-DsL_PF3D7_0813200-;Alias=;ID=PF3D7_0604100-DsL-5-PF3D7_0813200;pvalue=0.00155;sequence=GTACAA;
PF3D7_0813200	fimo	nucleotide_motif	356	361	25.5	+	.	Name=PF3D7_0604100-DsL_PF3D7_0813200+;Alias=;ID=PF3D7_0604100-DsL-6-PF3D7_0813200;pvalue=0.00281;sequence=GTACAT;
PF3D7_0813200	fimo	nucleotide_motif	312	317	24.7	+	.	Name=PF3D7_0604100-DsL_PF3D7_0813200+;Alias=;ID=PF3D7_0604100-DsL-7-PF3D7_0813200;pvalue=0.00335;sequence=GGGGAA;
PF3D7_0813200	fimo	nucleotide_motif	218	223	24.4	+	.	Name=PF3D7_0604100-DsL_PF3D7_0813200+;Alias=;ID=PF3D7_0604100-DsL-8-PF3D7_0813200;pvalue=0.00367;sequence=ATTCAC;
PF3D7_0813200	fimo	nucleotide_motif	218	223	24	-	.	Name=PF3D7_0604100-DsL_PF3D7_0813200-;Alias=;ID=PF3D7_0604100-DsL-9-PF3D7_0813200;pvalue=0.004;sequence=GTGAAT;
PF3D7_0813200	fimo	nucleotide_motif	354	359	23.3	+	.	Name=PF3D7_0604100-DsL_PF3D7_0813200+;Alias=;ID=PF3D7_0604100-DsL-10-PF3D7_0813200;pvalue=0.00465;sequence=TTGTAC;
PF3D7_0813200	fimo	nucleotide_motif	356	361	23.3	-	.	Name=PF3D7_0604100-DsL_PF3D7_0813200-;Alias=;ID=PF3D7_0604100-DsL-11-PF3D7_0813200;pvalue=0.00465;sequence=ATGTAC;
PF3D7_0813300	fimo	nucleotide_motif	337	342	35.3	-	.	Name=PF3D7_0604100-DsL_PF3D7_0813300-;Alias=;ID=PF3D7_0604100-DsL-1-PF3D7_0813300;pvalue=0.000292;sequence=AGGCAC;
PF3D7_0813300	fimo	nucleotide_motif	337	342	34.8	+	.	Name=PF3D7_0604100-DsL_PF3D7_0813300+;Alias=;ID=PF3D7_0604100-DsL-2-PF3D7_0813300;pvalue=0.000334;sequence=GTGCCT;
PF3D7_0813300	fimo	nucleotide_motif	596	601	32.4	-	.	Name=PF3D7_0604100-DsL_PF3D7_0813300-;Alias=;ID=PF3D7_0604100-DsL-3-PF3D7_0813300;pvalue=0.000568;sequence=GTACAG;
PF3D7_0813300	fimo	nucleotide_motif	596	601	31.1	+	.	Name=PF3D7_0604100-DsL_PF3D7_0813300+;Alias=;ID=PF3D7_0604100-DsL-4-PF3D7_0813300;pvalue=0.000777;sequence=CTGTAC;
PF3D7_0813300	fimo	nucleotide_motif	217	222	28.7	-	.	Name=PF3D7_0604100-DsL_PF3D7_0813300-;Alias=;ID=PF3D7_0604100-DsL-5-PF3D7_0813300;pvalue=0.00134;sequence=ATGCAA;
PF3D7_0813300	fimo	nucleotide_motif	994	999	28.1	+	.	Name=PF3D7_0604100-DsL_PF3D7_0813300+;Alias=;ID=PF3D7_0604100-DsL-6-PF3D7_0813300;pvalue=0.00155;sequence=GTACAA;
PF3D7_0813300	fimo	nucleotide_motif	992	997	28.1	-	.	Name=PF3D7_0604100-DsL_PF3D7_0813300-;Alias=;ID=PF3D7_0604100-DsL-7-PF3D7_0813300;pvalue=0.00155;sequence=GTACAA;
PF3D7_0813300	fimo	nucleotide_motif	217	222	25.8	+	.	Name=PF3D7_0604100-DsL_PF3D7_0813300+;Alias=;ID=PF3D7_0604100-DsL-8-PF3D7_0813300;pvalue=0.00265;sequence=TTGCAT;
PF3D7_0813300	fimo	nucleotide_motif	206	211	25.5	+	.	Name=PF3D7_0604100-DsL_PF3D7_0813300+;Alias=;ID=PF3D7_0604100-DsL-9-PF3D7_0813300;pvalue=0.00281;sequence=GTACAT;
PF3D7_0813300	fimo	nucleotide_motif	204	209	25.5	-	.	Name=PF3D7_0604100-DsL_PF3D7_0813300-;Alias=;ID=PF3D7_0604100-DsL-10-PF3D7_0813300;pvalue=0.00281;sequence=GTACAT;
PF3D7_0813300	fimo	nucleotide_motif	547	552	25.5	+	.	Name=PF3D7_0604100-DsL_PF3D7_0813300+;Alias=;ID=PF3D7_0604100-DsL-11-PF3D7_0813300;pvalue=0.00281;sequence=GTACAT;
PF3D7_0813300	fimo	nucleotide_motif	132	137	24.4	+	.	Name=PF3D7_0604100-DsL_PF3D7_0813300+;Alias=;ID=PF3D7_0604100-DsL-12-PF3D7_0813300;pvalue=0.00367;sequence=ATTCAC;
PF3D7_0813300	fimo	nucleotide_motif	132	137	24	-	.	Name=PF3D7_0604100-DsL_PF3D7_0813300-;Alias=;ID=PF3D7_0604100-DsL-13-PF3D7_0813300;pvalue=0.004;sequence=GTGAAT;
PF3D7_0813300	fimo	nucleotide_motif	204	209	23.3	+	.	Name=PF3D7_0604100-DsL_PF3D7_0813300+;Alias=;ID=PF3D7_0604100-DsL-14-PF3D7_0813300;pvalue=0.00465;sequence=ATGTAC;
PF3D7_0813300	fimo	nucleotide_motif	206	211	23.3	-	.	Name=PF3D7_0604100-DsL_PF3D7_0813300-;Alias=;ID=PF3D7_0604100-DsL-15-PF3D7_0813300;pvalue=0.00465;sequence=ATGTAC;
PF3D7_0813300	fimo	nucleotide_motif	547	552	23.3	-	.	Name=PF3D7_0604100-DsL_PF3D7_0813300-;Alias=;ID=PF3D7_0604100-DsL-16-PF3D7_0813300;pvalue=0.00465;sequence=ATGTAC;
PF3D7_0813300	fimo	nucleotide_motif	992	997	23.3	+	.	Name=PF3D7_0604100-DsL_PF3D7_0813300+;Alias=;ID=PF3D7_0604100-DsL-17-PF3D7_0813300;pvalue=0.00465;sequence=TTGTAC;
PF3D7_0813300	fimo	nucleotide_motif	994	999	23.3	-	.	Name=PF3D7_0604100-DsL_PF3D7_0813300-;Alias=;ID=PF3D7_0604100-DsL-18-PF3D7_0813300;pvalue=0.00465;sequence=TTGTAC;
PF3D7_0813400	fimo	nucleotide_motif	798	803	35.9	+	.	Name=PF3D7_0604100-DsL_PF3D7_0813400+;Alias=;ID=PF3D7_0604100-DsL-1-PF3D7_0813400;pvalue=0.000257;sequence=GTGCCA;
PF3D7_0813400	fimo	nucleotide_motif	798	803	35.3	-	.	Name=PF3D7_0604100-DsL_PF3D7_0813400-;Alias=;ID=PF3D7_0604100-DsL-2-PF3D7_0813400;pvalue=0.000292;sequence=TGGCAC;
PF3D7_0813400	fimo	nucleotide_motif	594	599	25.8	+	.	Name=PF3D7_0604100-DsL_PF3D7_0813400+;Alias=;ID=PF3D7_0604100-DsL-3-PF3D7_0813400;pvalue=0.00265;sequence=ATGCAT;
PF3D7_0813400	fimo	nucleotide_motif	594	599	25.8	-	.	Name=PF3D7_0604100-DsL_PF3D7_0813400-;Alias=;ID=PF3D7_0604100-DsL-4-PF3D7_0813400;pvalue=0.00265;sequence=ATGCAT;
PF3D7_0813400	fimo	nucleotide_motif	245	250	24.8	-	.	Name=PF3D7_0604100-DsL_PF3D7_0813400-;Alias=;ID=PF3D7_0604100-DsL-5-PF3D7_0813400;pvalue=0.00329;sequence=ATACAC;
PF3D7_0813400	fimo	nucleotide_motif	287	292	24.8	-	.	Name=PF3D7_0604100-DsL_PF3D7_0813400-;Alias=;ID=PF3D7_0604100-DsL-6-PF3D7_0813400;pvalue=0.00329;sequence=ATACAC;
PF3D7_0813400	fimo	nucleotide_motif	459	464	24.8	+	.	Name=PF3D7_0604100-DsL_PF3D7_0813400+;Alias=;ID=PF3D7_0604100-DsL-7-PF3D7_0813400;pvalue=0.00329;sequence=GTTCAT;
PF3D7_0813400	fimo	nucleotide_motif	245	250	24	+	.	Name=PF3D7_0604100-DsL_PF3D7_0813400+;Alias=;ID=PF3D7_0604100-DsL-8-PF3D7_0813400;pvalue=0.004;sequence=GTGTAT;
PF3D7_0813400	fimo	nucleotide_motif	287	292	24	+	.	Name=PF3D7_0604100-DsL_PF3D7_0813400+;Alias=;ID=PF3D7_0604100-DsL-9-PF3D7_0813400;pvalue=0.004;sequence=GTGTAT;
PF3D7_0813400	fimo	nucleotide_motif	459	464	23.3	-	.	Name=PF3D7_0604100-DsL_PF3D7_0813400-;Alias=;ID=PF3D7_0604100-DsL-10-PF3D7_0813400;pvalue=0.00465;sequence=ATGAAC;
PF3D7_0813500	fimo	nucleotide_motif	625	630	38.2	-	.	Name=PF3D7_0604100-DsL_PF3D7_0813500-;Alias=;ID=PF3D7_0604100-DsL-1-PF3D7_0813500;pvalue=0.00015;sequence=GTACAC;
PF3D7_0813500	fimo	nucleotide_motif	625	630	36.5	+	.	Name=PF3D7_0604100-DsL_PF3D7_0813500+;Alias=;ID=PF3D7_0604100-DsL-2-PF3D7_0813500;pvalue=0.000224;sequence=GTGTAC;
PF3D7_0813500	fimo	nucleotide_motif	474	479	28.7	+	.	Name=PF3D7_0604100-DsL_PF3D7_0813500+;Alias=;ID=PF3D7_0604100-DsL-3-PF3D7_0813500;pvalue=0.00134;sequence=ATGCAA;
PF3D7_0813500	fimo	nucleotide_motif	977	982	28.1	+	.	Name=PF3D7_0604100-DsL_PF3D7_0813500+;Alias=;ID=PF3D7_0604100-DsL-4-PF3D7_0813500;pvalue=0.00155;sequence=GTACAA;
PF3D7_0813500	fimo	nucleotide_motif	947	952	27.5	+	.	Name=PF3D7_0604100-DsL_PF3D7_0813500+;Alias=;ID=PF3D7_0604100-DsL-5-PF3D7_0813500;pvalue=0.00176;sequence=GTTCAA;
PF3D7_0813500	fimo	nucleotide_motif	442	447	26.6	-	.	Name=PF3D7_0604100-DsL_PF3D7_0813500-;Alias=;ID=PF3D7_0604100-DsL-6-PF3D7_0813500;pvalue=0.00217;sequence=GTGAAA;
PF3D7_0813500	fimo	nucleotide_motif	474	479	25.8	-	.	Name=PF3D7_0604100-DsL_PF3D7_0813500-;Alias=;ID=PF3D7_0604100-DsL-7-PF3D7_0813500;pvalue=0.00265;sequence=TTGCAT;
PF3D7_0813500	fimo	nucleotide_motif	71	76	24.8	-	.	Name=PF3D7_0604100-DsL_PF3D7_0813500-;Alias=;ID=PF3D7_0604100-DsL-8-PF3D7_0813500;pvalue=0.00329;sequence=ATACAC;
PF3D7_0813500	fimo	nucleotide_motif	95	100	24.8	-	.	Name=PF3D7_0604100-DsL_PF3D7_0813500-;Alias=;ID=PF3D7_0604100-DsL-9-PF3D7_0813500;pvalue=0.00329;sequence=ATACAC;
PF3D7_0813500	fimo	nucleotide_motif	160	165	24.8	-	.	Name=PF3D7_0604100-DsL_PF3D7_0813500-;Alias=;ID=PF3D7_0604100-DsL-10-PF3D7_0813500;pvalue=0.00329;sequence=ATACAC;
PF3D7_0813500	fimo	nucleotide_motif	562	567	24.8	-	.	Name=PF3D7_0604100-DsL_PF3D7_0813500-;Alias=;ID=PF3D7_0604100-DsL-11-PF3D7_0813500;pvalue=0.00329;sequence=GTTCAT;
PF3D7_0813500	fimo	nucleotide_motif	783	788	24.8	-	.	Name=PF3D7_0604100-DsL_PF3D7_0813500-;Alias=;ID=PF3D7_0604100-DsL-12-PF3D7_0813500;pvalue=0.00329;sequence=ATACAC;
PF3D7_0813500	fimo	nucleotide_motif	960	965	24.8	-	.	Name=PF3D7_0604100-DsL_PF3D7_0813500-;Alias=;ID=PF3D7_0604100-DsL-13-PF3D7_0813500;pvalue=0.00329;sequence=GTTCAT;
PF3D7_0813500	fimo	nucleotide_motif	442	447	24.4	+	.	Name=PF3D7_0604100-DsL_PF3D7_0813500+;Alias=;ID=PF3D7_0604100-DsL-14-PF3D7_0813500;pvalue=0.00367;sequence=TTTCAC;
PF3D7_0813500	fimo	nucleotide_motif	691	696	24.4	+	.	Name=PF3D7_0604100-DsL_PF3D7_0813500+;Alias=;ID=PF3D7_0604100-DsL-15-PF3D7_0813500;pvalue=0.00367;sequence=ATTCAC;
PF3D7_0813500	fimo	nucleotide_motif	71	76	24	+	.	Name=PF3D7_0604100-DsL_PF3D7_0813500+;Alias=;ID=PF3D7_0604100-DsL-16-PF3D7_0813500;pvalue=0.004;sequence=GTGTAT;
PF3D7_0813500	fimo	nucleotide_motif	95	100	24	+	.	Name=PF3D7_0604100-DsL_PF3D7_0813500+;Alias=;ID=PF3D7_0604100-DsL-17-PF3D7_0813500;pvalue=0.004;sequence=GTGTAT;
PF3D7_0813500	fimo	nucleotide_motif	160	165	24	+	.	Name=PF3D7_0604100-DsL_PF3D7_0813500+;Alias=;ID=PF3D7_0604100-DsL-18-PF3D7_0813500;pvalue=0.004;sequence=GTGTAT;
PF3D7_0813500	fimo	nucleotide_motif	691	696	24	-	.	Name=PF3D7_0604100-DsL_PF3D7_0813500-;Alias=;ID=PF3D7_0604100-DsL-19-PF3D7_0813500;pvalue=0.004;sequence=GTGAAT;
PF3D7_0813500	fimo	nucleotide_motif	783	788	24	+	.	Name=PF3D7_0604100-DsL_PF3D7_0813500+;Alias=;ID=PF3D7_0604100-DsL-20-PF3D7_0813500;pvalue=0.004;sequence=GTGTAT;
PF3D7_0813500	fimo	nucleotide_motif	562	567	23.3	+	.	Name=PF3D7_0604100-DsL_PF3D7_0813500+;Alias=;ID=PF3D7_0604100-DsL-21-PF3D7_0813500;pvalue=0.00465;sequence=ATGAAC;
PF3D7_0813500	fimo	nucleotide_motif	947	952	23.3	-	.	Name=PF3D7_0604100-DsL_PF3D7_0813500-;Alias=;ID=PF3D7_0604100-DsL-22-PF3D7_0813500;pvalue=0.00465;sequence=TTGAAC;
PF3D7_0813500	fimo	nucleotide_motif	960	965	23.3	+	.	Name=PF3D7_0604100-DsL_PF3D7_0813500+;Alias=;ID=PF3D7_0604100-DsL-23-PF3D7_0813500;pvalue=0.00465;sequence=ATGAAC;
PF3D7_0813500	fimo	nucleotide_motif	977	982	23.3	-	.	Name=PF3D7_0604100-DsL_PF3D7_0813500-;Alias=;ID=PF3D7_0604100-DsL-24-PF3D7_0813500;pvalue=0.00465;sequence=TTGTAC;
PF3D7_0813600	fimo	nucleotide_motif	150	155	28.1	+	.	Name=PF3D7_0604100-DsL_PF3D7_0813600+;Alias=;ID=PF3D7_0604100-DsL-1-PF3D7_0813600;pvalue=0.00155;sequence=GGGGAG;
PF3D7_0813600	fimo	nucleotide_motif	887	892	24.8	+	.	Name=PF3D7_0604100-DsL_PF3D7_0813600+;Alias=;ID=PF3D7_0604100-DsL-2-PF3D7_0813600;pvalue=0.00329;sequence=GTTCAT;
PF3D7_0813600	fimo	nucleotide_motif	672	677	24.4	-	.	Name=PF3D7_0604100-DsL_PF3D7_0813600-;Alias=;ID=PF3D7_0604100-DsL-3-PF3D7_0813600;pvalue=0.00367;sequence=ATTCAC;
PF3D7_0813600	fimo	nucleotide_motif	672	677	24	+	.	Name=PF3D7_0604100-DsL_PF3D7_0813600+;Alias=;ID=PF3D7_0604100-DsL-4-PF3D7_0813600;pvalue=0.004;sequence=GTGAAT;
PF3D7_0813600	fimo	nucleotide_motif	887	892	23.3	-	.	Name=PF3D7_0604100-DsL_PF3D7_0813600-;Alias=;ID=PF3D7_0604100-DsL-5-PF3D7_0813600;pvalue=0.00465;sequence=ATGAAC;
PF3D7_0813700	fimo	nucleotide_motif	130	135	53.1	+	.	Name=PF3D7_0604100-DsL_PF3D7_0813700+;Alias=;ID=PF3D7_0604100-DsL-1-PF3D7_0813700;pvalue=4.86e-06;sequence=GGGCAC;
PF3D7_0813700	fimo	nucleotide_motif	130	135	52.2	-	.	Name=PF3D7_0604100-DsL_PF3D7_0813700-;Alias=;ID=PF3D7_0604100-DsL-2-PF3D7_0813700;pvalue=6e-06;sequence=GTGCCC;
PF3D7_0813700	fimo	nucleotide_motif	560	565	43.4	+	.	Name=PF3D7_0604100-DsL_PF3D7_0813700+;Alias=;ID=PF3D7_0604100-DsL-3-PF3D7_0813700;pvalue=4.52e-05;sequence=GTGCAA;
PF3D7_0813700	fimo	nucleotide_motif	339	344	41.1	-	.	Name=PF3D7_0604100-DsL_PF3D7_0813700-;Alias=;ID=PF3D7_0604100-DsL-4-PF3D7_0813700;pvalue=7.8e-05;sequence=GTGCAT;
PF3D7_0813700	fimo	nucleotide_motif	622	627	41.1	-	.	Name=PF3D7_0604100-DsL_PF3D7_0813700-;Alias=;ID=PF3D7_0604100-DsL-5-PF3D7_0813700;pvalue=7.8e-05;sequence=GTGCAT;
PF3D7_0813700	fimo	nucleotide_motif	339	344	39	+	.	Name=PF3D7_0604100-DsL_PF3D7_0813700+;Alias=;ID=PF3D7_0604100-DsL-6-PF3D7_0813700;pvalue=0.000126;sequence=ATGCAC;
PF3D7_0813700	fimo	nucleotide_motif	560	565	39	-	.	Name=PF3D7_0604100-DsL_PF3D7_0813700-;Alias=;ID=PF3D7_0604100-DsL-7-PF3D7_0813700;pvalue=0.000126;sequence=TTGCAC;
PF3D7_0813700	fimo	nucleotide_motif	622	627	39	+	.	Name=PF3D7_0604100-DsL_PF3D7_0813700+;Alias=;ID=PF3D7_0604100-DsL-8-PF3D7_0813700;pvalue=0.000126;sequence=ATGCAC;
PF3D7_0813700	fimo	nucleotide_motif	182	187	35.3	+	.	Name=PF3D7_0604100-DsL_PF3D7_0813700+;Alias=;ID=PF3D7_0604100-DsL-9-PF3D7_0813700;pvalue=0.000292;sequence=AGGCAC;
PF3D7_0813700	fimo	nucleotide_motif	208	213	35.3	+	.	Name=PF3D7_0604100-DsL_PF3D7_0813700+;Alias=;ID=PF3D7_0604100-DsL-10-PF3D7_0813700;pvalue=0.000292;sequence=AGGCAC;
PF3D7_0813700	fimo	nucleotide_motif	182	187	34.8	-	.	Name=PF3D7_0604100-DsL_PF3D7_0813700-;Alias=;ID=PF3D7_0604100-DsL-11-PF3D7_0813700;pvalue=0.000334;sequence=GTGCCT;
PF3D7_0813700	fimo	nucleotide_motif	208	213	34.8	-	.	Name=PF3D7_0604100-DsL_PF3D7_0813700-;Alias=;ID=PF3D7_0604100-DsL-12-PF3D7_0813700;pvalue=0.000334;sequence=GTGCCT;
PF3D7_0813700	fimo	nucleotide_motif	832	837	32.4	-	.	Name=PF3D7_0604100-DsL_PF3D7_0813700-;Alias=;ID=PF3D7_0604100-DsL-13-PF3D7_0813700;pvalue=0.000568;sequence=GTACAG;
PF3D7_0813700	fimo	nucleotide_motif	832	837	31.1	+	.	Name=PF3D7_0604100-DsL_PF3D7_0813700+;Alias=;ID=PF3D7_0604100-DsL-14-PF3D7_0813700;pvalue=0.000777;sequence=CTGTAC;
PF3D7_0813700	fimo	nucleotide_motif	371	376	30.5	-	.	Name=PF3D7_0604100-DsL_PF3D7_0813700-;Alias=;ID=PF3D7_0604100-DsL-15-PF3D7_0813700;pvalue=0.000899;sequence=ATGGAC;
PF3D7_0813700	fimo	nucleotide_motif	907	912	28.7	+	.	Name=PF3D7_0604100-DsL_PF3D7_0813700+;Alias=;ID=PF3D7_0604100-DsL-16-PF3D7_0813700;pvalue=0.00134;sequence=ATGCAA;
PF3D7_0813700	fimo	nucleotide_motif	158	163	28.1	+	.	Name=PF3D7_0604100-DsL_PF3D7_0813700+;Alias=;ID=PF3D7_0604100-DsL-17-PF3D7_0813700;pvalue=0.00155;sequence=GTACAA;
PF3D7_0813700	fimo	nucleotide_motif	381	386	26.6	+	.	Name=PF3D7_0604100-DsL_PF3D7_0813700+;Alias=;ID=PF3D7_0604100-DsL-18-PF3D7_0813700;pvalue=0.00217;sequence=GTGAAA;
PF3D7_0813700	fimo	nucleotide_motif	616	621	26.6	+	.	Name=PF3D7_0604100-DsL_PF3D7_0813700+;Alias=;ID=PF3D7_0604100-DsL-19-PF3D7_0813700;pvalue=0.00217;sequence=GTGTAA;
PF3D7_0813700	fimo	nucleotide_motif	702	707	26.6	+	.	Name=PF3D7_0604100-DsL_PF3D7_0813700+;Alias=;ID=PF3D7_0604100-DsL-20-PF3D7_0813700;pvalue=0.00217;sequence=GTGTAA;
PF3D7_0813700	fimo	nucleotide_motif	822	827	26.6	-	.	Name=PF3D7_0604100-DsL_PF3D7_0813700-;Alias=;ID=PF3D7_0604100-DsL-21-PF3D7_0813700;pvalue=0.00217;sequence=GTGAAA;
PF3D7_0813700	fimo	nucleotide_motif	371	376	26.6	+	.	Name=PF3D7_0604100-DsL_PF3D7_0813700+;Alias=;ID=PF3D7_0604100-DsL-22-PF3D7_0813700;pvalue=0.0022;sequence=GTCCAT;
PF3D7_0813700	fimo	nucleotide_motif	907	912	25.8	-	.	Name=PF3D7_0604100-DsL_PF3D7_0813700-;Alias=;ID=PF3D7_0604100-DsL-23-PF3D7_0813700;pvalue=0.00265;sequence=TTGCAT;
PF3D7_0813700	fimo	nucleotide_motif	224	229	25.5	+	.	Name=PF3D7_0604100-DsL_PF3D7_0813700+;Alias=;ID=PF3D7_0604100-DsL-24-PF3D7_0813700;pvalue=0.00281;sequence=GTACAT;
PF3D7_0813700	fimo	nucleotide_motif	222	227	25.5	-	.	Name=PF3D7_0604100-DsL_PF3D7_0813700-;Alias=;ID=PF3D7_0604100-DsL-25-PF3D7_0813700;pvalue=0.00281;sequence=GTACAT;
PF3D7_0813700	fimo	nucleotide_motif	400	405	24.8	-	.	Name=PF3D7_0604100-DsL_PF3D7_0813700-;Alias=;ID=PF3D7_0604100-DsL-26-PF3D7_0813700;pvalue=0.00329;sequence=ATACAC;
PF3D7_0813700	fimo	nucleotide_motif	436	441	24.8	+	.	Name=PF3D7_0604100-DsL_PF3D7_0813700+;Alias=;ID=PF3D7_0604100-DsL-27-PF3D7_0813700;pvalue=0.00329;sequence=ATACAC;
PF3D7_0813700	fimo	nucleotide_motif	616	621	24.8	-	.	Name=PF3D7_0604100-DsL_PF3D7_0813700-;Alias=;ID=PF3D7_0604100-DsL-28-PF3D7_0813700;pvalue=0.00329;sequence=TTACAC;
PF3D7_0813700	fimo	nucleotide_motif	702	707	24.8	-	.	Name=PF3D7_0604100-DsL_PF3D7_0813700-;Alias=;ID=PF3D7_0604100-DsL-29-PF3D7_0813700;pvalue=0.00329;sequence=TTACAC;
PF3D7_0813700	fimo	nucleotide_motif	381	386	24.4	-	.	Name=PF3D7_0604100-DsL_PF3D7_0813700-;Alias=;ID=PF3D7_0604100-DsL-30-PF3D7_0813700;pvalue=0.00367;sequence=TTTCAC;
PF3D7_0813700	fimo	nucleotide_motif	822	827	24.4	+	.	Name=PF3D7_0604100-DsL_PF3D7_0813700+;Alias=;ID=PF3D7_0604100-DsL-31-PF3D7_0813700;pvalue=0.00367;sequence=TTTCAC;
PF3D7_0813700	fimo	nucleotide_motif	400	405	24	+	.	Name=PF3D7_0604100-DsL_PF3D7_0813700+;Alias=;ID=PF3D7_0604100-DsL-32-PF3D7_0813700;pvalue=0.004;sequence=GTGTAT;
PF3D7_0813700	fimo	nucleotide_motif	436	441	24	-	.	Name=PF3D7_0604100-DsL_PF3D7_0813700-;Alias=;ID=PF3D7_0604100-DsL-33-PF3D7_0813700;pvalue=0.004;sequence=GTGTAT;
PF3D7_0813700	fimo	nucleotide_motif	158	163	23.3	-	.	Name=PF3D7_0604100-DsL_PF3D7_0813700-;Alias=;ID=PF3D7_0604100-DsL-34-PF3D7_0813700;pvalue=0.00465;sequence=TTGTAC;
PF3D7_0813700	fimo	nucleotide_motif	222	227	23.3	+	.	Name=PF3D7_0604100-DsL_PF3D7_0813700+;Alias=;ID=PF3D7_0604100-DsL-35-PF3D7_0813700;pvalue=0.00465;sequence=ATGTAC;
PF3D7_0813700	fimo	nucleotide_motif	224	229	23.3	-	.	Name=PF3D7_0604100-DsL_PF3D7_0813700-;Alias=;ID=PF3D7_0604100-DsL-36-PF3D7_0813700;pvalue=0.00465;sequence=ATGTAC;
PF3D7_0813800	fimo	nucleotide_motif	892	897	53.1	-	.	Name=PF3D7_0604100-DsL_PF3D7_0813800-;Alias=;ID=PF3D7_0604100-DsL-1-PF3D7_0813800;pvalue=4.86e-06;sequence=GGGCAC;
PF3D7_0813800	fimo	nucleotide_motif	892	897	52.2	+	.	Name=PF3D7_0604100-DsL_PF3D7_0813800+;Alias=;ID=PF3D7_0604100-DsL-2-PF3D7_0813800;pvalue=6e-06;sequence=GTGCCC;
PF3D7_0813800	fimo	nucleotide_motif	462	467	43.4	-	.	Name=PF3D7_0604100-DsL_PF3D7_0813800-;Alias=;ID=PF3D7_0604100-DsL-3-PF3D7_0813800;pvalue=4.52e-05;sequence=GTGCAA;
PF3D7_0813800	fimo	nucleotide_motif	400	405	41.1	+	.	Name=PF3D7_0604100-DsL_PF3D7_0813800+;Alias=;ID=PF3D7_0604100-DsL-4-PF3D7_0813800;pvalue=7.8e-05;sequence=GTGCAT;
PF3D7_0813800	fimo	nucleotide_motif	683	688	41.1	+	.	Name=PF3D7_0604100-DsL_PF3D7_0813800+;Alias=;ID=PF3D7_0604100-DsL-5-PF3D7_0813800;pvalue=7.8e-05;sequence=GTGCAT;
PF3D7_0813800	fimo	nucleotide_motif	400	405	39	-	.	Name=PF3D7_0604100-DsL_PF3D7_0813800-;Alias=;ID=PF3D7_0604100-DsL-6-PF3D7_0813800;pvalue=0.000126;sequence=ATGCAC;
PF3D7_0813800	fimo	nucleotide_motif	462	467	39	+	.	Name=PF3D7_0604100-DsL_PF3D7_0813800+;Alias=;ID=PF3D7_0604100-DsL-7-PF3D7_0813800;pvalue=0.000126;sequence=TTGCAC;
PF3D7_0813800	fimo	nucleotide_motif	683	688	39	-	.	Name=PF3D7_0604100-DsL_PF3D7_0813800-;Alias=;ID=PF3D7_0604100-DsL-8-PF3D7_0813800;pvalue=0.000126;sequence=ATGCAC;
PF3D7_0813800	fimo	nucleotide_motif	814	819	35.3	-	.	Name=PF3D7_0604100-DsL_PF3D7_0813800-;Alias=;ID=PF3D7_0604100-DsL-9-PF3D7_0813800;pvalue=0.000292;sequence=AGGCAC;
PF3D7_0813800	fimo	nucleotide_motif	840	845	35.3	-	.	Name=PF3D7_0604100-DsL_PF3D7_0813800-;Alias=;ID=PF3D7_0604100-DsL-10-PF3D7_0813800;pvalue=0.000292;sequence=AGGCAC;
PF3D7_0813800	fimo	nucleotide_motif	814	819	34.8	+	.	Name=PF3D7_0604100-DsL_PF3D7_0813800+;Alias=;ID=PF3D7_0604100-DsL-11-PF3D7_0813800;pvalue=0.000334;sequence=GTGCCT;
PF3D7_0813800	fimo	nucleotide_motif	840	845	34.8	+	.	Name=PF3D7_0604100-DsL_PF3D7_0813800+;Alias=;ID=PF3D7_0604100-DsL-12-PF3D7_0813800;pvalue=0.000334;sequence=GTGCCT;
PF3D7_0813800	fimo	nucleotide_motif	190	195	32.4	+	.	Name=PF3D7_0604100-DsL_PF3D7_0813800+;Alias=;ID=PF3D7_0604100-DsL-13-PF3D7_0813800;pvalue=0.000568;sequence=GTACAG;
PF3D7_0813800	fimo	nucleotide_motif	190	195	31.1	-	.	Name=PF3D7_0604100-DsL_PF3D7_0813800-;Alias=;ID=PF3D7_0604100-DsL-14-PF3D7_0813800;pvalue=0.000777;sequence=CTGTAC;
PF3D7_0813800	fimo	nucleotide_motif	651	656	30.5	+	.	Name=PF3D7_0604100-DsL_PF3D7_0813800+;Alias=;ID=PF3D7_0604100-DsL-15-PF3D7_0813800;pvalue=0.000899;sequence=ATGGAC;
PF3D7_0813800	fimo	nucleotide_motif	115	120	28.7	-	.	Name=PF3D7_0604100-DsL_PF3D7_0813800-;Alias=;ID=PF3D7_0604100-DsL-16-PF3D7_0813800;pvalue=0.00134;sequence=ATGCAA;
PF3D7_0813800	fimo	nucleotide_motif	864	869	28.1	-	.	Name=PF3D7_0604100-DsL_PF3D7_0813800-;Alias=;ID=PF3D7_0604100-DsL-17-PF3D7_0813800;pvalue=0.00155;sequence=GTACAA;
PF3D7_0813800	fimo	nucleotide_motif	200	205	26.6	+	.	Name=PF3D7_0604100-DsL_PF3D7_0813800+;Alias=;ID=PF3D7_0604100-DsL-18-PF3D7_0813800;pvalue=0.00217;sequence=GTGAAA;
PF3D7_0813800	fimo	nucleotide_motif	320	325	26.6	-	.	Name=PF3D7_0604100-DsL_PF3D7_0813800-;Alias=;ID=PF3D7_0604100-DsL-19-PF3D7_0813800;pvalue=0.00217;sequence=GTGTAA;
PF3D7_0813800	fimo	nucleotide_motif	406	411	26.6	-	.	Name=PF3D7_0604100-DsL_PF3D7_0813800-;Alias=;ID=PF3D7_0604100-DsL-20-PF3D7_0813800;pvalue=0.00217;sequence=GTGTAA;
PF3D7_0813800	fimo	nucleotide_motif	641	646	26.6	-	.	Name=PF3D7_0604100-DsL_PF3D7_0813800-;Alias=;ID=PF3D7_0604100-DsL-21-PF3D7_0813800;pvalue=0.00217;sequence=GTGAAA;
PF3D7_0813800	fimo	nucleotide_motif	651	656	26.6	-	.	Name=PF3D7_0604100-DsL_PF3D7_0813800-;Alias=;ID=PF3D7_0604100-DsL-22-PF3D7_0813800;pvalue=0.0022;sequence=GTCCAT;
PF3D7_0813800	fimo	nucleotide_motif	115	120	25.8	+	.	Name=PF3D7_0604100-DsL_PF3D7_0813800+;Alias=;ID=PF3D7_0604100-DsL-23-PF3D7_0813800;pvalue=0.00265;sequence=TTGCAT;
PF3D7_0813800	fimo	nucleotide_motif	800	805	25.5	+	.	Name=PF3D7_0604100-DsL_PF3D7_0813800+;Alias=;ID=PF3D7_0604100-DsL-24-PF3D7_0813800;pvalue=0.00281;sequence=GTACAT;
PF3D7_0813800	fimo	nucleotide_motif	798	803	25.5	-	.	Name=PF3D7_0604100-DsL_PF3D7_0813800-;Alias=;ID=PF3D7_0604100-DsL-25-PF3D7_0813800;pvalue=0.00281;sequence=GTACAT;
PF3D7_0813800	fimo	nucleotide_motif	320	325	24.8	+	.	Name=PF3D7_0604100-DsL_PF3D7_0813800+;Alias=;ID=PF3D7_0604100-DsL-26-PF3D7_0813800;pvalue=0.00329;sequence=TTACAC;
PF3D7_0813800	fimo	nucleotide_motif	406	411	24.8	+	.	Name=PF3D7_0604100-DsL_PF3D7_0813800+;Alias=;ID=PF3D7_0604100-DsL-27-PF3D7_0813800;pvalue=0.00329;sequence=TTACAC;
PF3D7_0813800	fimo	nucleotide_motif	586	591	24.8	-	.	Name=PF3D7_0604100-DsL_PF3D7_0813800-;Alias=;ID=PF3D7_0604100-DsL-28-PF3D7_0813800;pvalue=0.00329;sequence=ATACAC;
PF3D7_0813800	fimo	nucleotide_motif	622	627	24.8	+	.	Name=PF3D7_0604100-DsL_PF3D7_0813800+;Alias=;ID=PF3D7_0604100-DsL-29-PF3D7_0813800;pvalue=0.00329;sequence=ATACAC;
PF3D7_0813800	fimo	nucleotide_motif	200	205	24.4	-	.	Name=PF3D7_0604100-DsL_PF3D7_0813800-;Alias=;ID=PF3D7_0604100-DsL-30-PF3D7_0813800;pvalue=0.00367;sequence=TTTCAC;
PF3D7_0813800	fimo	nucleotide_motif	641	646	24.4	+	.	Name=PF3D7_0604100-DsL_PF3D7_0813800+;Alias=;ID=PF3D7_0604100-DsL-31-PF3D7_0813800;pvalue=0.00367;sequence=TTTCAC;
PF3D7_0813800	fimo	nucleotide_motif	586	591	24	+	.	Name=PF3D7_0604100-DsL_PF3D7_0813800+;Alias=;ID=PF3D7_0604100-DsL-32-PF3D7_0813800;pvalue=0.004;sequence=GTGTAT;
PF3D7_0813800	fimo	nucleotide_motif	622	627	24	-	.	Name=PF3D7_0604100-DsL_PF3D7_0813800-;Alias=;ID=PF3D7_0604100-DsL-33-PF3D7_0813800;pvalue=0.004;sequence=GTGTAT;
PF3D7_0813800	fimo	nucleotide_motif	798	803	23.3	+	.	Name=PF3D7_0604100-DsL_PF3D7_0813800+;Alias=;ID=PF3D7_0604100-DsL-34-PF3D7_0813800;pvalue=0.00465;sequence=ATGTAC;
PF3D7_0813800	fimo	nucleotide_motif	800	805	23.3	-	.	Name=PF3D7_0604100-DsL_PF3D7_0813800-;Alias=;ID=PF3D7_0604100-DsL-35-PF3D7_0813800;pvalue=0.00465;sequence=ATGTAC;
PF3D7_0813800	fimo	nucleotide_motif	864	869	23.3	+	.	Name=PF3D7_0604100-DsL_PF3D7_0813800+;Alias=;ID=PF3D7_0604100-DsL-36-PF3D7_0813800;pvalue=0.00465;sequence=TTGTAC;
PF3D7_0813900	fimo	nucleotide_motif	188	193	31.4	+	.	Name=PF3D7_0604100-DsL_PF3D7_0813900+;Alias=;ID=PF3D7_0604100-DsL-1-PF3D7_0813900;pvalue=0.000724;sequence=GTGGGG;
PF3D7_0813900	fimo	nucleotide_motif	219	224	30.8	-	.	Name=PF3D7_0604100-DsL_PF3D7_0813900-;Alias=;ID=PF3D7_0604100-DsL-2-PF3D7_0813900;pvalue=0.000826;sequence=GTGGAT;
PF3D7_0813900	fimo	nucleotide_motif	72	77	26.6	-	.	Name=PF3D7_0604100-DsL_PF3D7_0813900-;Alias=;ID=PF3D7_0604100-DsL-3-PF3D7_0813900;pvalue=0.00217;sequence=GTGAAA;
PF3D7_0813900	fimo	nucleotide_motif	219	224	26.4	+	.	Name=PF3D7_0604100-DsL_PF3D7_0813900+;Alias=;ID=PF3D7_0604100-DsL-4-PF3D7_0813900;pvalue=0.00231;sequence=ATCCAC;
PF3D7_0813900	fimo	nucleotide_motif	984	989	24.7	-	.	Name=PF3D7_0604100-DsL_PF3D7_0813900-;Alias=;ID=PF3D7_0604100-DsL-5-PF3D7_0813900;pvalue=0.00335;sequence=GGGGAA;
PF3D7_0813900	fimo	nucleotide_motif	72	77	24.4	+	.	Name=PF3D7_0604100-DsL_PF3D7_0813900+;Alias=;ID=PF3D7_0604100-DsL-6-PF3D7_0813900;pvalue=0.00367;sequence=TTTCAC;
PF3D7_0813900	fimo	nucleotide_motif	188	193	24.3	-	.	Name=PF3D7_0604100-DsL_PF3D7_0813900-;Alias=;ID=PF3D7_0604100-DsL-7-PF3D7_0813900;pvalue=0.00368;sequence=CCCCAC;
PF3D7_0814000	fimo	nucleotide_motif	784	789	41.1	-	.	Name=PF3D7_0604100-DsL_PF3D7_0814000-;Alias=;ID=PF3D7_0604100-DsL-1-PF3D7_0814000;pvalue=7.8e-05;sequence=GTGCAT;
PF3D7_0814000	fimo	nucleotide_motif	784	789	39	+	.	Name=PF3D7_0604100-DsL_PF3D7_0814000+;Alias=;ID=PF3D7_0604100-DsL-2-PF3D7_0814000;pvalue=0.000126;sequence=ATGCAC;
PF3D7_0814000	fimo	nucleotide_motif	912	917	37.6	-	.	Name=PF3D7_0604100-DsL_PF3D7_0814000-;Alias=;ID=PF3D7_0604100-DsL-3-PF3D7_0814000;pvalue=0.000175;sequence=GTTCAC;
PF3D7_0814000	fimo	nucleotide_motif	912	917	36.5	+	.	Name=PF3D7_0604100-DsL_PF3D7_0814000+;Alias=;ID=PF3D7_0604100-DsL-4-PF3D7_0814000;pvalue=0.000224;sequence=GTGAAC;
PF3D7_0814000	fimo	nucleotide_motif	13	18	25.8	+	.	Name=PF3D7_0604100-DsL_PF3D7_0814000+;Alias=;ID=PF3D7_0604100-DsL-5-PF3D7_0814000;pvalue=0.00265;sequence=ATGCAT;
PF3D7_0814000	fimo	nucleotide_motif	13	18	25.8	-	.	Name=PF3D7_0604100-DsL_PF3D7_0814000-;Alias=;ID=PF3D7_0604100-DsL-6-PF3D7_0814000;pvalue=0.00265;sequence=ATGCAT;
PF3D7_0814000	fimo	nucleotide_motif	732	737	25.5	+	.	Name=PF3D7_0604100-DsL_PF3D7_0814000+;Alias=;ID=PF3D7_0604100-DsL-7-PF3D7_0814000;pvalue=0.00281;sequence=GTACAT;
PF3D7_0814000	fimo	nucleotide_motif	730	735	25.5	-	.	Name=PF3D7_0604100-DsL_PF3D7_0814000-;Alias=;ID=PF3D7_0604100-DsL-8-PF3D7_0814000;pvalue=0.00281;sequence=GTACAT;
PF3D7_0814000	fimo	nucleotide_motif	994	999	24.8	+	.	Name=PF3D7_0604100-DsL_PF3D7_0814000+;Alias=;ID=PF3D7_0604100-DsL-9-PF3D7_0814000;pvalue=0.00329;sequence=ATACAC;
PF3D7_0814000	fimo	nucleotide_motif	994	999	24	-	.	Name=PF3D7_0604100-DsL_PF3D7_0814000-;Alias=;ID=PF3D7_0604100-DsL-10-PF3D7_0814000;pvalue=0.004;sequence=GTGTAT;
PF3D7_0814000	fimo	nucleotide_motif	730	735	23.3	+	.	Name=PF3D7_0604100-DsL_PF3D7_0814000+;Alias=;ID=PF3D7_0604100-DsL-11-PF3D7_0814000;pvalue=0.00465;sequence=ATGTAC;
PF3D7_0814000	fimo	nucleotide_motif	732	737	23.3	-	.	Name=PF3D7_0604100-DsL_PF3D7_0814000-;Alias=;ID=PF3D7_0604100-DsL-12-PF3D7_0814000;pvalue=0.00465;sequence=ATGTAC;
PF3D7_0814100	fimo	nucleotide_motif	207	212	35.1	+	.	Name=PF3D7_0604100-DsL_PF3D7_0814100+;Alias=;ID=PF3D7_0604100-DsL-1-PF3D7_0814100;pvalue=0.000311;sequence=GGACAC;
PF3D7_0814100	fimo	nucleotide_motif	207	212	33.9	-	.	Name=PF3D7_0604100-DsL_PF3D7_0814100-;Alias=;ID=PF3D7_0604100-DsL-2-PF3D7_0814100;pvalue=0.000408;sequence=GTGTCC;
PF3D7_0814100	fimo	nucleotide_motif	762	767	33.4	-	.	Name=PF3D7_0604100-DsL_PF3D7_0814100-;Alias=;ID=PF3D7_0604100-DsL-3-PF3D7_0814100;pvalue=0.00046;sequence=GTGCTA;
PF3D7_0814100	fimo	nucleotide_motif	65	70	30	-	.	Name=PF3D7_0604100-DsL_PF3D7_0814100-;Alias=;ID=PF3D7_0604100-DsL-4-PF3D7_0814100;pvalue=0.001;sequence=GTACTC;
PF3D7_0814100	fimo	nucleotide_motif	408	413	28.6	-	.	Name=PF3D7_0604100-DsL_PF3D7_0814100-;Alias=;ID=PF3D7_0604100-DsL-5-PF3D7_0814100;pvalue=0.00137;sequence=GTTCTC;
PF3D7_0814100	fimo	nucleotide_motif	762	767	28	+	.	Name=PF3D7_0604100-DsL_PF3D7_0814100+;Alias=;ID=PF3D7_0604100-DsL-6-PF3D7_0814100;pvalue=0.0016;sequence=TAGCAC;
PF3D7_0814100	fimo	nucleotide_motif	20	25	26.6	+	.	Name=PF3D7_0604100-DsL_PF3D7_0814100+;Alias=;ID=PF3D7_0604100-DsL-7-PF3D7_0814100;pvalue=0.00217;sequence=GTGTAA;
PF3D7_0814100	fimo	nucleotide_motif	276	281	26.6	+	.	Name=PF3D7_0604100-DsL_PF3D7_0814100+;Alias=;ID=PF3D7_0604100-DsL-8-PF3D7_0814100;pvalue=0.00217;sequence=GTGTAA;
PF3D7_0814100	fimo	nucleotide_motif	305	310	26.6	-	.	Name=PF3D7_0604100-DsL_PF3D7_0814100-;Alias=;ID=PF3D7_0604100-DsL-9-PF3D7_0814100;pvalue=0.00217;sequence=GTGAAA;
PF3D7_0814100	fimo	nucleotide_motif	65	70	26.5	+	.	Name=PF3D7_0604100-DsL_PF3D7_0814100+;Alias=;ID=PF3D7_0604100-DsL-10-PF3D7_0814100;pvalue=0.00225;sequence=GAGTAC;
PF3D7_0814100	fimo	nucleotide_motif	408	413	26.5	+	.	Name=PF3D7_0604100-DsL_PF3D7_0814100+;Alias=;ID=PF3D7_0604100-DsL-11-PF3D7_0814100;pvalue=0.00225;sequence=GAGAAC;
PF3D7_0814100	fimo	nucleotide_motif	105	110	25.8	+	.	Name=PF3D7_0604100-DsL_PF3D7_0814100+;Alias=;ID=PF3D7_0604100-DsL-12-PF3D7_0814100;pvalue=0.00265;sequence=ATGCAT;
PF3D7_0814100	fimo	nucleotide_motif	105	110	25.8	-	.	Name=PF3D7_0604100-DsL_PF3D7_0814100-;Alias=;ID=PF3D7_0604100-DsL-13-PF3D7_0814100;pvalue=0.00265;sequence=ATGCAT;
PF3D7_0814100	fimo	nucleotide_motif	67	72	25.5	+	.	Name=PF3D7_0604100-DsL_PF3D7_0814100+;Alias=;ID=PF3D7_0604100-DsL-14-PF3D7_0814100;pvalue=0.00281;sequence=GTACAT;
PF3D7_0814100	fimo	nucleotide_motif	20	25	24.8	-	.	Name=PF3D7_0604100-DsL_PF3D7_0814100-;Alias=;ID=PF3D7_0604100-DsL-15-PF3D7_0814100;pvalue=0.00329;sequence=TTACAC;
PF3D7_0814100	fimo	nucleotide_motif	276	281	24.8	-	.	Name=PF3D7_0604100-DsL_PF3D7_0814100-;Alias=;ID=PF3D7_0604100-DsL-16-PF3D7_0814100;pvalue=0.00329;sequence=TTACAC;
PF3D7_0814100	fimo	nucleotide_motif	241	246	24.7	+	.	Name=PF3D7_0604100-DsL_PF3D7_0814100+;Alias=;ID=PF3D7_0604100-DsL-17-PF3D7_0814100;pvalue=0.00335;sequence=GGGGAA;
PF3D7_0814100	fimo	nucleotide_motif	305	310	24.4	+	.	Name=PF3D7_0604100-DsL_PF3D7_0814100+;Alias=;ID=PF3D7_0604100-DsL-18-PF3D7_0814100;pvalue=0.00367;sequence=TTTCAC;
PF3D7_0814100	fimo	nucleotide_motif	67	72	23.3	-	.	Name=PF3D7_0604100-DsL_PF3D7_0814100-;Alias=;ID=PF3D7_0604100-DsL-19-PF3D7_0814100;pvalue=0.00465;sequence=ATGTAC;
PF3D7_0814200	fimo	nucleotide_motif	244	249	37.6	+	.	Name=PF3D7_0604100-DsL_PF3D7_0814200+;Alias=;ID=PF3D7_0604100-DsL-1-PF3D7_0814200;pvalue=0.000175;sequence=GTTCAC;
PF3D7_0814200	fimo	nucleotide_motif	244	249	36.5	-	.	Name=PF3D7_0604100-DsL_PF3D7_0814200-;Alias=;ID=PF3D7_0604100-DsL-2-PF3D7_0814200;pvalue=0.000224;sequence=GTGAAC;
PF3D7_0814200	fimo	nucleotide_motif	114	119	32.3	+	.	Name=PF3D7_0604100-DsL_PF3D7_0814200+;Alias=;ID=PF3D7_0604100-DsL-3-PF3D7_0814200;pvalue=0.000592;sequence=GAGCAA;
PF3D7_0814200	fimo	nucleotide_motif	188	193	31.8	-	.	Name=PF3D7_0604100-DsL_PF3D7_0814200-;Alias=;ID=PF3D7_0604100-DsL-4-PF3D7_0814200;pvalue=0.000666;sequence=CTTCAC;
PF3D7_0814200	fimo	nucleotide_motif	326	331	31.8	+	.	Name=PF3D7_0604100-DsL_PF3D7_0814200+;Alias=;ID=PF3D7_0604100-DsL-5-PF3D7_0814200;pvalue=0.000667;sequence=AGGCGC;
PF3D7_0814200	fimo	nucleotide_motif	188	193	31.4	+	.	Name=PF3D7_0604100-DsL_PF3D7_0814200+;Alias=;ID=PF3D7_0604100-DsL-6-PF3D7_0814200;pvalue=0.000716;sequence=GTGAAG;
PF3D7_0814200	fimo	nucleotide_motif	114	119	30.2	-	.	Name=PF3D7_0604100-DsL_PF3D7_0814200-;Alias=;ID=PF3D7_0604100-DsL-7-PF3D7_0814200;pvalue=0.000947;sequence=TTGCTC;
PF3D7_0814200	fimo	nucleotide_motif	532	537	28.7	-	.	Name=PF3D7_0604100-DsL_PF3D7_0814200-;Alias=;ID=PF3D7_0604100-DsL-8-PF3D7_0814200;pvalue=0.00134;sequence=ATGCAA;
PF3D7_0814200	fimo	nucleotide_motif	328	333	28.6	-	.	Name=PF3D7_0604100-DsL_PF3D7_0814200-;Alias=;ID=PF3D7_0604100-DsL-9-PF3D7_0814200;pvalue=0.00137;sequence=CAGCGC;
PF3D7_0814200	fimo	nucleotide_motif	518	523	28.1	+	.	Name=PF3D7_0604100-DsL_PF3D7_0814200+;Alias=;ID=PF3D7_0604100-DsL-10-PF3D7_0814200;pvalue=0.00155;sequence=GTACAA;
PF3D7_0814200	fimo	nucleotide_motif	741	746	28.1	-	.	Name=PF3D7_0604100-DsL_PF3D7_0814200-;Alias=;ID=PF3D7_0604100-DsL-11-PF3D7_0814200;pvalue=0.00155;sequence=GTACAA;
PF3D7_0814200	fimo	nucleotide_motif	328	333	27.5	+	.	Name=PF3D7_0604100-DsL_PF3D7_0814200+;Alias=;ID=PF3D7_0604100-DsL-12-PF3D7_0814200;pvalue=0.00176;sequence=GCGCTG;
PF3D7_0814200	fimo	nucleotide_motif	133	138	27.4	+	.	Name=PF3D7_0604100-DsL_PF3D7_0814200+;Alias=;ID=PF3D7_0604100-DsL-13-PF3D7_0814200;pvalue=0.00181;sequence=GTGTTC;
PF3D7_0814200	fimo	nucleotide_motif	133	138	27.4	-	.	Name=PF3D7_0604100-DsL_PF3D7_0814200-;Alias=;ID=PF3D7_0604100-DsL-14-PF3D7_0814200;pvalue=0.00183;sequence=GAACAC;
PF3D7_0814200	fimo	nucleotide_motif	989	994	26.6	+	.	Name=PF3D7_0604100-DsL_PF3D7_0814200+;Alias=;ID=PF3D7_0604100-DsL-15-PF3D7_0814200;pvalue=0.00217;sequence=GTGTAA;
PF3D7_0814200	fimo	nucleotide_motif	326	331	26.6	-	.	Name=PF3D7_0604100-DsL_PF3D7_0814200-;Alias=;ID=PF3D7_0604100-DsL-16-PF3D7_0814200;pvalue=0.00217;sequence=GCGCCT;
PF3D7_0814200	fimo	nucleotide_motif	532	537	25.8	+	.	Name=PF3D7_0604100-DsL_PF3D7_0814200+;Alias=;ID=PF3D7_0604100-DsL-17-PF3D7_0814200;pvalue=0.00265;sequence=TTGCAT;
PF3D7_0814200	fimo	nucleotide_motif	592	597	25.8	+	.	Name=PF3D7_0604100-DsL_PF3D7_0814200+;Alias=;ID=PF3D7_0604100-DsL-18-PF3D7_0814200;pvalue=0.00265;sequence=ATGCAT;
PF3D7_0814200	fimo	nucleotide_motif	592	597	25.8	-	.	Name=PF3D7_0604100-DsL_PF3D7_0814200-;Alias=;ID=PF3D7_0604100-DsL-19-PF3D7_0814200;pvalue=0.00265;sequence=ATGCAT;
PF3D7_0814200	fimo	nucleotide_motif	45	50	25.5	-	.	Name=PF3D7_0604100-DsL_PF3D7_0814200-;Alias=;ID=PF3D7_0604100-DsL-20-PF3D7_0814200;pvalue=0.00281;sequence=GTACAT;
PF3D7_0814200	fimo	nucleotide_motif	209	214	25.5	+	.	Name=PF3D7_0604100-DsL_PF3D7_0814200+;Alias=;ID=PF3D7_0604100-DsL-21-PF3D7_0814200;pvalue=0.00281;sequence=GTACAT;
PF3D7_0814200	fimo	nucleotide_motif	207	212	25.5	-	.	Name=PF3D7_0604100-DsL_PF3D7_0814200-;Alias=;ID=PF3D7_0604100-DsL-22-PF3D7_0814200;pvalue=0.00281;sequence=GTACAT;
PF3D7_0814200	fimo	nucleotide_motif	516	521	25.5	-	.	Name=PF3D7_0604100-DsL_PF3D7_0814200-;Alias=;ID=PF3D7_0604100-DsL-23-PF3D7_0814200;pvalue=0.00281;sequence=GTACAT;
PF3D7_0814200	fimo	nucleotide_motif	743	748	25.5	+	.	Name=PF3D7_0604100-DsL_PF3D7_0814200+;Alias=;ID=PF3D7_0604100-DsL-24-PF3D7_0814200;pvalue=0.00281;sequence=GTACAT;
PF3D7_0814200	fimo	nucleotide_motif	121	126	24.8	-	.	Name=PF3D7_0604100-DsL_PF3D7_0814200-;Alias=;ID=PF3D7_0604100-DsL-25-PF3D7_0814200;pvalue=0.00329;sequence=ATACAC;
PF3D7_0814200	fimo	nucleotide_motif	135	140	24.8	+	.	Name=PF3D7_0604100-DsL_PF3D7_0814200+;Alias=;ID=PF3D7_0604100-DsL-26-PF3D7_0814200;pvalue=0.00329;sequence=GTTCAT;
PF3D7_0814200	fimo	nucleotide_motif	989	994	24.8	-	.	Name=PF3D7_0604100-DsL_PF3D7_0814200-;Alias=;ID=PF3D7_0604100-DsL-27-PF3D7_0814200;pvalue=0.00329;sequence=TTACAC;
PF3D7_0814200	fimo	nucleotide_motif	121	126	24	+	.	Name=PF3D7_0604100-DsL_PF3D7_0814200+;Alias=;ID=PF3D7_0604100-DsL-28-PF3D7_0814200;pvalue=0.004;sequence=GTGTAT;
PF3D7_0814200	fimo	nucleotide_motif	45	50	23.3	+	.	Name=PF3D7_0604100-DsL_PF3D7_0814200+;Alias=;ID=PF3D7_0604100-DsL-29-PF3D7_0814200;pvalue=0.00465;sequence=ATGTAC;
PF3D7_0814200	fimo	nucleotide_motif	135	140	23.3	-	.	Name=PF3D7_0604100-DsL_PF3D7_0814200-;Alias=;ID=PF3D7_0604100-DsL-30-PF3D7_0814200;pvalue=0.00465;sequence=ATGAAC;
PF3D7_0814200	fimo	nucleotide_motif	207	212	23.3	+	.	Name=PF3D7_0604100-DsL_PF3D7_0814200+;Alias=;ID=PF3D7_0604100-DsL-31-PF3D7_0814200;pvalue=0.00465;sequence=ATGTAC;
PF3D7_0814200	fimo	nucleotide_motif	209	214	23.3	-	.	Name=PF3D7_0604100-DsL_PF3D7_0814200-;Alias=;ID=PF3D7_0604100-DsL-32-PF3D7_0814200;pvalue=0.00465;sequence=ATGTAC;
PF3D7_0814200	fimo	nucleotide_motif	516	521	23.3	+	.	Name=PF3D7_0604100-DsL_PF3D7_0814200+;Alias=;ID=PF3D7_0604100-DsL-33-PF3D7_0814200;pvalue=0.00465;sequence=ATGTAC;
PF3D7_0814200	fimo	nucleotide_motif	518	523	23.3	-	.	Name=PF3D7_0604100-DsL_PF3D7_0814200-;Alias=;ID=PF3D7_0604100-DsL-34-PF3D7_0814200;pvalue=0.00465;sequence=TTGTAC;
PF3D7_0814200	fimo	nucleotide_motif	741	746	23.3	+	.	Name=PF3D7_0604100-DsL_PF3D7_0814200+;Alias=;ID=PF3D7_0604100-DsL-35-PF3D7_0814200;pvalue=0.00465;sequence=TTGTAC;
PF3D7_0814200	fimo	nucleotide_motif	743	748	23.3	-	.	Name=PF3D7_0604100-DsL_PF3D7_0814200-;Alias=;ID=PF3D7_0604100-DsL-36-PF3D7_0814200;pvalue=0.00465;sequence=ATGTAC;
PF3D7_0814300	fimo	nucleotide_motif	261	266	26.6	-	.	Name=PF3D7_0604100-DsL_PF3D7_0814300-;Alias=;ID=PF3D7_0604100-DsL-1-PF3D7_0814300;pvalue=0.00217;sequence=GTGAAA;
PF3D7_0814300	fimo	nucleotide_motif	589	594	25.8	+	.	Name=PF3D7_0604100-DsL_PF3D7_0814300+;Alias=;ID=PF3D7_0604100-DsL-2-PF3D7_0814300;pvalue=0.00265;sequence=ATGCAT;
PF3D7_0814300	fimo	nucleotide_motif	589	594	25.8	-	.	Name=PF3D7_0604100-DsL_PF3D7_0814300-;Alias=;ID=PF3D7_0604100-DsL-3-PF3D7_0814300;pvalue=0.00265;sequence=ATGCAT;
PF3D7_0814300	fimo	nucleotide_motif	261	266	24.4	+	.	Name=PF3D7_0604100-DsL_PF3D7_0814300+;Alias=;ID=PF3D7_0604100-DsL-4-PF3D7_0814300;pvalue=0.00367;sequence=TTTCAC;
PF3D7_0814300	fimo	nucleotide_motif	707	712	24.4	-	.	Name=PF3D7_0604100-DsL_PF3D7_0814300-;Alias=;ID=PF3D7_0604100-DsL-5-PF3D7_0814300;pvalue=0.00367;sequence=ATTCAC;
PF3D7_0814300	fimo	nucleotide_motif	707	712	24	+	.	Name=PF3D7_0604100-DsL_PF3D7_0814300+;Alias=;ID=PF3D7_0604100-DsL-6-PF3D7_0814300;pvalue=0.004;sequence=GTGAAT;
PF3D7_0814400	fimo	nucleotide_motif	303	308	33.6	+	.	Name=PF3D7_0604100-DsL_PF3D7_0814400+;Alias=;ID=PF3D7_0604100-DsL-1-PF3D7_0814400;pvalue=0.000436;sequence=GTGGAA;
PF3D7_0814400	fimo	nucleotide_motif	167	172	32.1	-	.	Name=PF3D7_0604100-DsL_PF3D7_0814400-;Alias=;ID=PF3D7_0604100-DsL-2-PF3D7_0814400;pvalue=0.000617;sequence=GTTCAG;
PF3D7_0814400	fimo	nucleotide_motif	902	907	31.8	+	.	Name=PF3D7_0604100-DsL_PF3D7_0814400+;Alias=;ID=PF3D7_0604100-DsL-3-PF3D7_0814400;pvalue=0.000666;sequence=GCGCGT;
PF3D7_0814400	fimo	nucleotide_motif	902	907	31.4	-	.	Name=PF3D7_0604100-DsL_PF3D7_0814400-;Alias=;ID=PF3D7_0604100-DsL-4-PF3D7_0814400;pvalue=0.000725;sequence=ACGCGC;
PF3D7_0814400	fimo	nucleotide_motif	167	172	31.1	+	.	Name=PF3D7_0604100-DsL_PF3D7_0814400+;Alias=;ID=PF3D7_0604100-DsL-5-PF3D7_0814400;pvalue=0.000777;sequence=CTGAAC;
PF3D7_0814400	fimo	nucleotide_motif	472	477	31	+	.	Name=PF3D7_0604100-DsL_PF3D7_0814400+;Alias=;ID=PF3D7_0604100-DsL-6-PF3D7_0814400;pvalue=0.000801;sequence=GTCCAA;
PF3D7_0814400	fimo	nucleotide_motif	472	477	30.5	-	.	Name=PF3D7_0604100-DsL_PF3D7_0814400-;Alias=;ID=PF3D7_0604100-DsL-7-PF3D7_0814400;pvalue=0.000899;sequence=TTGGAC;
PF3D7_0814400	fimo	nucleotide_motif	704	709	27.5	-	.	Name=PF3D7_0604100-DsL_PF3D7_0814400-;Alias=;ID=PF3D7_0604100-DsL-8-PF3D7_0814400;pvalue=0.00176;sequence=GTTCAA;
PF3D7_0814400	fimo	nucleotide_motif	113	118	26.6	+	.	Name=PF3D7_0604100-DsL_PF3D7_0814400+;Alias=;ID=PF3D7_0604100-DsL-9-PF3D7_0814400;pvalue=0.00217;sequence=GTGTAA;
PF3D7_0814400	fimo	nucleotide_motif	186	191	26.6	-	.	Name=PF3D7_0604100-DsL_PF3D7_0814400-;Alias=;ID=PF3D7_0604100-DsL-10-PF3D7_0814400;pvalue=0.00217;sequence=GTGTAA;
PF3D7_0814400	fimo	nucleotide_motif	202	207	26.6	+	.	Name=PF3D7_0604100-DsL_PF3D7_0814400+;Alias=;ID=PF3D7_0604100-DsL-11-PF3D7_0814400;pvalue=0.00217;sequence=GTGAAA;
PF3D7_0814400	fimo	nucleotide_motif	883	888	26.6	-	.	Name=PF3D7_0604100-DsL_PF3D7_0814400-;Alias=;ID=PF3D7_0604100-DsL-12-PF3D7_0814400;pvalue=0.00217;sequence=GTGTAA;
PF3D7_0814400	fimo	nucleotide_motif	906	911	26.6	+	.	Name=PF3D7_0604100-DsL_PF3D7_0814400+;Alias=;ID=PF3D7_0604100-DsL-13-PF3D7_0814400;pvalue=0.00217;sequence=GTGAAA;
PF3D7_0814400	fimo	nucleotide_motif	303	308	26.4	-	.	Name=PF3D7_0604100-DsL_PF3D7_0814400-;Alias=;ID=PF3D7_0604100-DsL-14-PF3D7_0814400;pvalue=0.00231;sequence=TTCCAC;
PF3D7_0814400	fimo	nucleotide_motif	113	118	24.8	-	.	Name=PF3D7_0604100-DsL_PF3D7_0814400-;Alias=;ID=PF3D7_0604100-DsL-15-PF3D7_0814400;pvalue=0.00329;sequence=TTACAC;
PF3D7_0814400	fimo	nucleotide_motif	186	191	24.8	+	.	Name=PF3D7_0604100-DsL_PF3D7_0814400+;Alias=;ID=PF3D7_0604100-DsL-16-PF3D7_0814400;pvalue=0.00329;sequence=TTACAC;
PF3D7_0814400	fimo	nucleotide_motif	883	888	24.8	+	.	Name=PF3D7_0604100-DsL_PF3D7_0814400+;Alias=;ID=PF3D7_0604100-DsL-17-PF3D7_0814400;pvalue=0.00329;sequence=TTACAC;
PF3D7_0814400	fimo	nucleotide_motif	202	207	24.4	-	.	Name=PF3D7_0604100-DsL_PF3D7_0814400-;Alias=;ID=PF3D7_0604100-DsL-18-PF3D7_0814400;pvalue=0.00367;sequence=TTTCAC;
PF3D7_0814400	fimo	nucleotide_motif	680	685	24.4	+	.	Name=PF3D7_0604100-DsL_PF3D7_0814400+;Alias=;ID=PF3D7_0604100-DsL-19-PF3D7_0814400;pvalue=0.00367;sequence=ATTCAC;
PF3D7_0814400	fimo	nucleotide_motif	906	911	24.4	-	.	Name=PF3D7_0604100-DsL_PF3D7_0814400-;Alias=;ID=PF3D7_0604100-DsL-20-PF3D7_0814400;pvalue=0.00367;sequence=TTTCAC;
PF3D7_0814400	fimo	nucleotide_motif	680	685	24	-	.	Name=PF3D7_0604100-DsL_PF3D7_0814400-;Alias=;ID=PF3D7_0604100-DsL-21-PF3D7_0814400;pvalue=0.004;sequence=GTGAAT;
PF3D7_0814400	fimo	nucleotide_motif	704	709	23.3	+	.	Name=PF3D7_0604100-DsL_PF3D7_0814400+;Alias=;ID=PF3D7_0604100-DsL-22-PF3D7_0814400;pvalue=0.00465;sequence=TTGAAC;
PF3D7_0814500	fimo	nucleotide_motif	69	74	25.8	+	.	Name=PF3D7_0604100-DsL_PF3D7_0814500+;Alias=;ID=PF3D7_0604100-DsL-1-PF3D7_0814500;pvalue=0.00265;sequence=ATGCAT;
PF3D7_0814500	fimo	nucleotide_motif	69	74	25.8	-	.	Name=PF3D7_0604100-DsL_PF3D7_0814500-;Alias=;ID=PF3D7_0604100-DsL-2-PF3D7_0814500;pvalue=0.00265;sequence=ATGCAT;
PF3D7_0814500	fimo	nucleotide_motif	147	152	25.5	+	.	Name=PF3D7_0604100-DsL_PF3D7_0814500+;Alias=;ID=PF3D7_0604100-DsL-3-PF3D7_0814500;pvalue=0.00281;sequence=GTACAT;
PF3D7_0814500	fimo	nucleotide_motif	147	152	23.3	-	.	Name=PF3D7_0604100-DsL_PF3D7_0814500-;Alias=;ID=PF3D7_0604100-DsL-4-PF3D7_0814500;pvalue=0.00465;sequence=ATGTAC;
PF3D7_0814600	fimo	nucleotide_motif	62	67	43.4	+	.	Name=PF3D7_0604100-DsL_PF3D7_0814600+;Alias=;ID=PF3D7_0604100-DsL-1-PF3D7_0814600;pvalue=4.52e-05;sequence=GTGCAA;
PF3D7_0814600	fimo	nucleotide_motif	444	449	43.4	-	.	Name=PF3D7_0604100-DsL_PF3D7_0814600-;Alias=;ID=PF3D7_0604100-DsL-2-PF3D7_0814600;pvalue=4.52e-05;sequence=GTGCAA;
PF3D7_0814600	fimo	nucleotide_motif	62	67	39	-	.	Name=PF3D7_0604100-DsL_PF3D7_0814600-;Alias=;ID=PF3D7_0604100-DsL-3-PF3D7_0814600;pvalue=0.000126;sequence=TTGCAC;
PF3D7_0814600	fimo	nucleotide_motif	444	449	39	+	.	Name=PF3D7_0604100-DsL_PF3D7_0814600+;Alias=;ID=PF3D7_0604100-DsL-4-PF3D7_0814600;pvalue=0.000126;sequence=TTGCAC;
PF3D7_0814600	fimo	nucleotide_motif	60	65	35.6	+	.	Name=PF3D7_0604100-DsL_PF3D7_0814600+;Alias=;ID=PF3D7_0604100-DsL-5-PF3D7_0814600;pvalue=0.000277;sequence=GTGTGC;
PF3D7_0814600	fimo	nucleotide_motif	446	451	35.6	-	.	Name=PF3D7_0604100-DsL_PF3D7_0814600-;Alias=;ID=PF3D7_0604100-DsL-6-PF3D7_0814600;pvalue=0.000277;sequence=GTGTGC;
PF3D7_0814600	fimo	nucleotide_motif	60	65	35	-	.	Name=PF3D7_0604100-DsL_PF3D7_0814600-;Alias=;ID=PF3D7_0604100-DsL-7-PF3D7_0814600;pvalue=0.000315;sequence=GCACAC;
PF3D7_0814600	fimo	nucleotide_motif	446	451	35	+	.	Name=PF3D7_0604100-DsL_PF3D7_0814600+;Alias=;ID=PF3D7_0604100-DsL-8-PF3D7_0814600;pvalue=0.000315;sequence=GCACAC;
PF3D7_0814600	fimo	nucleotide_motif	266	271	32.1	+	.	Name=PF3D7_0604100-DsL_PF3D7_0814600+;Alias=;ID=PF3D7_0604100-DsL-9-PF3D7_0814600;pvalue=0.000617;sequence=GTTCAG;
PF3D7_0814600	fimo	nucleotide_motif	548	553	32.1	+	.	Name=PF3D7_0604100-DsL_PF3D7_0814600+;Alias=;ID=PF3D7_0604100-DsL-10-PF3D7_0814600;pvalue=0.000617;sequence=GTTCAG;
PF3D7_0814600	fimo	nucleotide_motif	602	607	32.1	+	.	Name=PF3D7_0604100-DsL_PF3D7_0814600+;Alias=;ID=PF3D7_0604100-DsL-11-PF3D7_0814600;pvalue=0.000617;sequence=GTTCAG;
PF3D7_0814600	fimo	nucleotide_motif	266	271	31.1	-	.	Name=PF3D7_0604100-DsL_PF3D7_0814600-;Alias=;ID=PF3D7_0604100-DsL-12-PF3D7_0814600;pvalue=0.000777;sequence=CTGAAC;
PF3D7_0814600	fimo	nucleotide_motif	548	553	31.1	-	.	Name=PF3D7_0604100-DsL_PF3D7_0814600-;Alias=;ID=PF3D7_0604100-DsL-13-PF3D7_0814600;pvalue=0.000777;sequence=CTGAAC;
PF3D7_0814600	fimo	nucleotide_motif	602	607	31.1	-	.	Name=PF3D7_0604100-DsL_PF3D7_0814600-;Alias=;ID=PF3D7_0604100-DsL-14-PF3D7_0814600;pvalue=0.000777;sequence=CTGAAC;
PF3D7_0814600	fimo	nucleotide_motif	184	189	30.8	+	.	Name=PF3D7_0604100-DsL_PF3D7_0814600+;Alias=;ID=PF3D7_0604100-DsL-15-PF3D7_0814600;pvalue=0.000826;sequence=GTGGAT;
PF3D7_0814600	fimo	nucleotide_motif	486	491	30.8	+	.	Name=PF3D7_0604100-DsL_PF3D7_0814600+;Alias=;ID=PF3D7_0604100-DsL-16-PF3D7_0814600;pvalue=0.000826;sequence=GTGGAT;
PF3D7_0814600	fimo	nucleotide_motif	639	644	28.7	-	.	Name=PF3D7_0604100-DsL_PF3D7_0814600-;Alias=;ID=PF3D7_0604100-DsL-17-PF3D7_0814600;pvalue=0.00134;sequence=ATGCAA;
PF3D7_0814600	fimo	nucleotide_motif	141	146	26.6	+	.	Name=PF3D7_0604100-DsL_PF3D7_0814600+;Alias=;ID=PF3D7_0604100-DsL-18-PF3D7_0814600;pvalue=0.00217;sequence=GTGTAA;
PF3D7_0814600	fimo	nucleotide_motif	569	574	26.6	-	.	Name=PF3D7_0604100-DsL_PF3D7_0814600-;Alias=;ID=PF3D7_0604100-DsL-19-PF3D7_0814600;pvalue=0.00217;sequence=GTGAAA;
PF3D7_0814600	fimo	nucleotide_motif	592	597	26.6	+	.	Name=PF3D7_0604100-DsL_PF3D7_0814600+;Alias=;ID=PF3D7_0604100-DsL-20-PF3D7_0814600;pvalue=0.00217;sequence=GTGTAA;
PF3D7_0814600	fimo	nucleotide_motif	921	926	26.6	+	.	Name=PF3D7_0604100-DsL_PF3D7_0814600+;Alias=;ID=PF3D7_0604100-DsL-21-PF3D7_0814600;pvalue=0.00217;sequence=GTGTAA;
PF3D7_0814600	fimo	nucleotide_motif	184	189	26.4	-	.	Name=PF3D7_0604100-DsL_PF3D7_0814600-;Alias=;ID=PF3D7_0604100-DsL-22-PF3D7_0814600;pvalue=0.00231;sequence=ATCCAC;
PF3D7_0814600	fimo	nucleotide_motif	486	491	26.4	-	.	Name=PF3D7_0604100-DsL_PF3D7_0814600-;Alias=;ID=PF3D7_0604100-DsL-23-PF3D7_0814600;pvalue=0.00231;sequence=ATCCAC;
PF3D7_0814600	fimo	nucleotide_motif	639	644	25.8	+	.	Name=PF3D7_0604100-DsL_PF3D7_0814600+;Alias=;ID=PF3D7_0604100-DsL-24-PF3D7_0814600;pvalue=0.00265;sequence=TTGCAT;
PF3D7_0814600	fimo	nucleotide_motif	701	706	25.8	+	.	Name=PF3D7_0604100-DsL_PF3D7_0814600+;Alias=;ID=PF3D7_0604100-DsL-25-PF3D7_0814600;pvalue=0.00265;sequence=ATGCAT;
PF3D7_0814600	fimo	nucleotide_motif	701	706	25.8	-	.	Name=PF3D7_0604100-DsL_PF3D7_0814600-;Alias=;ID=PF3D7_0604100-DsL-26-PF3D7_0814600;pvalue=0.00265;sequence=ATGCAT;
PF3D7_0814600	fimo	nucleotide_motif	141	146	24.8	-	.	Name=PF3D7_0604100-DsL_PF3D7_0814600-;Alias=;ID=PF3D7_0604100-DsL-27-PF3D7_0814600;pvalue=0.00329;sequence=TTACAC;
PF3D7_0814600	fimo	nucleotide_motif	592	597	24.8	-	.	Name=PF3D7_0604100-DsL_PF3D7_0814600-;Alias=;ID=PF3D7_0604100-DsL-28-PF3D7_0814600;pvalue=0.00329;sequence=TTACAC;
PF3D7_0814600	fimo	nucleotide_motif	921	926	24.8	-	.	Name=PF3D7_0604100-DsL_PF3D7_0814600-;Alias=;ID=PF3D7_0604100-DsL-29-PF3D7_0814600;pvalue=0.00329;sequence=TTACAC;
PF3D7_0814600	fimo	nucleotide_motif	182	187	24.7	+	.	Name=PF3D7_0604100-DsL_PF3D7_0814600+;Alias=;ID=PF3D7_0604100-DsL-30-PF3D7_0814600;pvalue=0.00335;sequence=GTGTGG;
PF3D7_0814600	fimo	nucleotide_motif	569	574	24.4	+	.	Name=PF3D7_0604100-DsL_PF3D7_0814600+;Alias=;ID=PF3D7_0604100-DsL-31-PF3D7_0814600;pvalue=0.00367;sequence=TTTCAC;
PF3D7_0814700	fimo	nucleotide_motif	160	165	43.4	+	.	Name=PF3D7_0604100-DsL_PF3D7_0814700+;Alias=;ID=PF3D7_0604100-DsL-1-PF3D7_0814700;pvalue=4.52e-05;sequence=GTGCAA;
PF3D7_0814700	fimo	nucleotide_motif	542	547	43.4	-	.	Name=PF3D7_0604100-DsL_PF3D7_0814700-;Alias=;ID=PF3D7_0604100-DsL-2-PF3D7_0814700;pvalue=4.52e-05;sequence=GTGCAA;
PF3D7_0814700	fimo	nucleotide_motif	160	165	39	-	.	Name=PF3D7_0604100-DsL_PF3D7_0814700-;Alias=;ID=PF3D7_0604100-DsL-3-PF3D7_0814700;pvalue=0.000126;sequence=TTGCAC;
PF3D7_0814700	fimo	nucleotide_motif	542	547	39	+	.	Name=PF3D7_0604100-DsL_PF3D7_0814700+;Alias=;ID=PF3D7_0604100-DsL-4-PF3D7_0814700;pvalue=0.000126;sequence=TTGCAC;
PF3D7_0814700	fimo	nucleotide_motif	158	163	35.6	+	.	Name=PF3D7_0604100-DsL_PF3D7_0814700+;Alias=;ID=PF3D7_0604100-DsL-5-PF3D7_0814700;pvalue=0.000277;sequence=GTGTGC;
PF3D7_0814700	fimo	nucleotide_motif	544	549	35.6	-	.	Name=PF3D7_0604100-DsL_PF3D7_0814700-;Alias=;ID=PF3D7_0604100-DsL-6-PF3D7_0814700;pvalue=0.000277;sequence=GTGTGC;
PF3D7_0814700	fimo	nucleotide_motif	158	163	35	-	.	Name=PF3D7_0604100-DsL_PF3D7_0814700-;Alias=;ID=PF3D7_0604100-DsL-7-PF3D7_0814700;pvalue=0.000315;sequence=GCACAC;
PF3D7_0814700	fimo	nucleotide_motif	544	549	35	+	.	Name=PF3D7_0604100-DsL_PF3D7_0814700+;Alias=;ID=PF3D7_0604100-DsL-8-PF3D7_0814700;pvalue=0.000315;sequence=GCACAC;
PF3D7_0814700	fimo	nucleotide_motif	2	7	32.1	-	.	Name=PF3D7_0604100-DsL_PF3D7_0814700-;Alias=;ID=PF3D7_0604100-DsL-9-PF3D7_0814700;pvalue=0.000617;sequence=GTTCAG;
PF3D7_0814700	fimo	nucleotide_motif	56	61	32.1	-	.	Name=PF3D7_0604100-DsL_PF3D7_0814700-;Alias=;ID=PF3D7_0604100-DsL-10-PF3D7_0814700;pvalue=0.000617;sequence=GTTCAG;
PF3D7_0814700	fimo	nucleotide_motif	338	343	32.1	-	.	Name=PF3D7_0604100-DsL_PF3D7_0814700-;Alias=;ID=PF3D7_0604100-DsL-11-PF3D7_0814700;pvalue=0.000617;sequence=GTTCAG;
PF3D7_0814700	fimo	nucleotide_motif	2	7	31.1	+	.	Name=PF3D7_0604100-DsL_PF3D7_0814700+;Alias=;ID=PF3D7_0604100-DsL-12-PF3D7_0814700;pvalue=0.000777;sequence=CTGAAC;
PF3D7_0814700	fimo	nucleotide_motif	56	61	31.1	+	.	Name=PF3D7_0604100-DsL_PF3D7_0814700+;Alias=;ID=PF3D7_0604100-DsL-13-PF3D7_0814700;pvalue=0.000777;sequence=CTGAAC;
PF3D7_0814700	fimo	nucleotide_motif	338	343	31.1	+	.	Name=PF3D7_0604100-DsL_PF3D7_0814700+;Alias=;ID=PF3D7_0604100-DsL-14-PF3D7_0814700;pvalue=0.000777;sequence=CTGAAC;
PF3D7_0814700	fimo	nucleotide_motif	118	123	30.8	-	.	Name=PF3D7_0604100-DsL_PF3D7_0814700-;Alias=;ID=PF3D7_0604100-DsL-15-PF3D7_0814700;pvalue=0.000826;sequence=GTGGAT;
PF3D7_0814700	fimo	nucleotide_motif	420	425	30.8	-	.	Name=PF3D7_0604100-DsL_PF3D7_0814700-;Alias=;ID=PF3D7_0604100-DsL-16-PF3D7_0814700;pvalue=0.000826;sequence=GTGGAT;
PF3D7_0814700	fimo	nucleotide_motif	994	999	28.7	+	.	Name=PF3D7_0604100-DsL_PF3D7_0814700+;Alias=;ID=PF3D7_0604100-DsL-17-PF3D7_0814700;pvalue=0.00134;sequence=ATGCAA;
PF3D7_0814700	fimo	nucleotide_motif	968	973	27.5	-	.	Name=PF3D7_0604100-DsL_PF3D7_0814700-;Alias=;ID=PF3D7_0604100-DsL-18-PF3D7_0814700;pvalue=0.00176;sequence=GTTCAA;
PF3D7_0814700	fimo	nucleotide_motif	12	17	26.6	-	.	Name=PF3D7_0604100-DsL_PF3D7_0814700-;Alias=;ID=PF3D7_0604100-DsL-19-PF3D7_0814700;pvalue=0.00217;sequence=GTGTAA;
PF3D7_0814700	fimo	nucleotide_motif	35	40	26.6	+	.	Name=PF3D7_0604100-DsL_PF3D7_0814700+;Alias=;ID=PF3D7_0604100-DsL-20-PF3D7_0814700;pvalue=0.00217;sequence=GTGAAA;
PF3D7_0814700	fimo	nucleotide_motif	463	468	26.6	-	.	Name=PF3D7_0604100-DsL_PF3D7_0814700-;Alias=;ID=PF3D7_0604100-DsL-21-PF3D7_0814700;pvalue=0.00217;sequence=GTGTAA;
PF3D7_0814700	fimo	nucleotide_motif	686	691	26.6	-	.	Name=PF3D7_0604100-DsL_PF3D7_0814700-;Alias=;ID=PF3D7_0604100-DsL-22-PF3D7_0814700;pvalue=0.00217;sequence=GTGAAA;
PF3D7_0814700	fimo	nucleotide_motif	118	123	26.4	+	.	Name=PF3D7_0604100-DsL_PF3D7_0814700+;Alias=;ID=PF3D7_0604100-DsL-23-PF3D7_0814700;pvalue=0.00231;sequence=ATCCAC;
PF3D7_0814700	fimo	nucleotide_motif	420	425	26.4	+	.	Name=PF3D7_0604100-DsL_PF3D7_0814700+;Alias=;ID=PF3D7_0604100-DsL-24-PF3D7_0814700;pvalue=0.00231;sequence=ATCCAC;
PF3D7_0814700	fimo	nucleotide_motif	994	999	25.8	-	.	Name=PF3D7_0604100-DsL_PF3D7_0814700-;Alias=;ID=PF3D7_0604100-DsL-25-PF3D7_0814700;pvalue=0.00265;sequence=TTGCAT;
PF3D7_0814700	fimo	nucleotide_motif	12	17	24.8	+	.	Name=PF3D7_0604100-DsL_PF3D7_0814700+;Alias=;ID=PF3D7_0604100-DsL-26-PF3D7_0814700;pvalue=0.00329;sequence=TTACAC;
PF3D7_0814700	fimo	nucleotide_motif	463	468	24.8	+	.	Name=PF3D7_0604100-DsL_PF3D7_0814700+;Alias=;ID=PF3D7_0604100-DsL-27-PF3D7_0814700;pvalue=0.00329;sequence=TTACAC;
PF3D7_0814700	fimo	nucleotide_motif	422	427	24.7	-	.	Name=PF3D7_0604100-DsL_PF3D7_0814700-;Alias=;ID=PF3D7_0604100-DsL-28-PF3D7_0814700;pvalue=0.00335;sequence=GTGTGG;
PF3D7_0814700	fimo	nucleotide_motif	35	40	24.4	-	.	Name=PF3D7_0604100-DsL_PF3D7_0814700-;Alias=;ID=PF3D7_0604100-DsL-29-PF3D7_0814700;pvalue=0.00367;sequence=TTTCAC;
PF3D7_0814700	fimo	nucleotide_motif	686	691	24.4	+	.	Name=PF3D7_0604100-DsL_PF3D7_0814700+;Alias=;ID=PF3D7_0604100-DsL-30-PF3D7_0814700;pvalue=0.00367;sequence=TTTCAC;
PF3D7_0814700	fimo	nucleotide_motif	968	973	23.3	+	.	Name=PF3D7_0604100-DsL_PF3D7_0814700+;Alias=;ID=PF3D7_0604100-DsL-31-PF3D7_0814700;pvalue=0.00465;sequence=TTGAAC;
PF3D7_0814900	fimo	nucleotide_motif	464	469	43.4	-	.	Name=PF3D7_0604100-DsL_PF3D7_0814900-;Alias=;ID=PF3D7_0604100-DsL-1-PF3D7_0814900;pvalue=4.52e-05;sequence=GTGCAA;
PF3D7_0814900	fimo	nucleotide_motif	464	469	39	+	.	Name=PF3D7_0604100-DsL_PF3D7_0814900+;Alias=;ID=PF3D7_0604100-DsL-2-PF3D7_0814900;pvalue=0.000126;sequence=TTGCAC;
PF3D7_0814900	fimo	nucleotide_motif	187	192	36.4	-	.	Name=PF3D7_0604100-DsL_PF3D7_0814900-;Alias=;ID=PF3D7_0604100-DsL-3-PF3D7_0814900;pvalue=0.000229;sequence=GTGCGA;
PF3D7_0814900	fimo	nucleotide_motif	187	192	35.1	+	.	Name=PF3D7_0604100-DsL_PF3D7_0814900+;Alias=;ID=PF3D7_0604100-DsL-4-PF3D7_0814900;pvalue=0.000308;sequence=TCGCAC;
PF3D7_0814900	fimo	nucleotide_motif	292	297	31.8	-	.	Name=PF3D7_0604100-DsL_PF3D7_0814900-;Alias=;ID=PF3D7_0604100-DsL-5-PF3D7_0814900;pvalue=0.000666;sequence=CTTCAC;
PF3D7_0814900	fimo	nucleotide_motif	292	297	31.4	+	.	Name=PF3D7_0604100-DsL_PF3D7_0814900+;Alias=;ID=PF3D7_0604100-DsL-6-PF3D7_0814900;pvalue=0.000716;sequence=GTGAAG;
PF3D7_0814900	fimo	nucleotide_motif	366	371	28.7	+	.	Name=PF3D7_0604100-DsL_PF3D7_0814900+;Alias=;ID=PF3D7_0604100-DsL-7-PF3D7_0814900;pvalue=0.00134;sequence=ATGCAA;
PF3D7_0814900	fimo	nucleotide_motif	268	273	28.1	-	.	Name=PF3D7_0604100-DsL_PF3D7_0814900-;Alias=;ID=PF3D7_0604100-DsL-8-PF3D7_0814900;pvalue=0.00155;sequence=GTACAA;
PF3D7_0814900	fimo	nucleotide_motif	366	371	25.8	-	.	Name=PF3D7_0604100-DsL_PF3D7_0814900-;Alias=;ID=PF3D7_0604100-DsL-9-PF3D7_0814900;pvalue=0.00265;sequence=TTGCAT;
PF3D7_0814900	fimo	nucleotide_motif	470	475	25.8	+	.	Name=PF3D7_0604100-DsL_PF3D7_0814900+;Alias=;ID=PF3D7_0604100-DsL-10-PF3D7_0814900;pvalue=0.00265;sequence=ATGCAT;
PF3D7_0814900	fimo	nucleotide_motif	470	475	25.8	-	.	Name=PF3D7_0604100-DsL_PF3D7_0814900-;Alias=;ID=PF3D7_0604100-DsL-11-PF3D7_0814900;pvalue=0.00265;sequence=ATGCAT;
PF3D7_0814900	fimo	nucleotide_motif	268	273	23.3	+	.	Name=PF3D7_0604100-DsL_PF3D7_0814900+;Alias=;ID=PF3D7_0604100-DsL-12-PF3D7_0814900;pvalue=0.00465;sequence=TTGTAC;
PF3D7_0815000	fimo	nucleotide_motif	73	78	47.6	-	.	Name=PF3D7_0604100-DsL_PF3D7_0815000-;Alias=;ID=PF3D7_0604100-DsL-1-PF3D7_0815000;pvalue=1.73e-05;sequence=GTGGAC;
PF3D7_0815000	fimo	nucleotide_motif	73	78	42.8	+	.	Name=PF3D7_0604100-DsL_PF3D7_0815000+;Alias=;ID=PF3D7_0604100-DsL-2-PF3D7_0815000;pvalue=5.28e-05;sequence=GTCCAC;
PF3D7_0815000	fimo	nucleotide_motif	688	693	37.6	+	.	Name=PF3D7_0604100-DsL_PF3D7_0815000+;Alias=;ID=PF3D7_0604100-DsL-3-PF3D7_0815000;pvalue=0.000175;sequence=GTTCAC;
PF3D7_0815000	fimo	nucleotide_motif	688	693	36.5	-	.	Name=PF3D7_0604100-DsL_PF3D7_0815000-;Alias=;ID=PF3D7_0604100-DsL-4-PF3D7_0815000;pvalue=0.000224;sequence=GTGAAC;
PF3D7_0815000	fimo	nucleotide_motif	71	76	31.4	-	.	Name=PF3D7_0604100-DsL_PF3D7_0815000-;Alias=;ID=PF3D7_0604100-DsL-5-PF3D7_0815000;pvalue=0.000726;sequence=GGACGC;
PF3D7_0815000	fimo	nucleotide_motif	647	652	26.6	-	.	Name=PF3D7_0604100-DsL_PF3D7_0815000-;Alias=;ID=PF3D7_0604100-DsL-6-PF3D7_0815000;pvalue=0.00217;sequence=GTGTAA;
PF3D7_0815000	fimo	nucleotide_motif	71	76	25.5	+	.	Name=PF3D7_0604100-DsL_PF3D7_0815000+;Alias=;ID=PF3D7_0604100-DsL-7-PF3D7_0815000;pvalue=0.00281;sequence=GCGTCC;
PF3D7_0815000	fimo	nucleotide_motif	451	456	24.8	-	.	Name=PF3D7_0604100-DsL_PF3D7_0815000-;Alias=;ID=PF3D7_0604100-DsL-8-PF3D7_0815000;pvalue=0.00329;sequence=ATACAC;
PF3D7_0815000	fimo	nucleotide_motif	647	652	24.8	+	.	Name=PF3D7_0604100-DsL_PF3D7_0815000+;Alias=;ID=PF3D7_0604100-DsL-9-PF3D7_0815000;pvalue=0.00329;sequence=TTACAC;
PF3D7_0815000	fimo	nucleotide_motif	926	931	24.8	+	.	Name=PF3D7_0604100-DsL_PF3D7_0815000+;Alias=;ID=PF3D7_0604100-DsL-10-PF3D7_0815000;pvalue=0.00329;sequence=GTTCAT;
PF3D7_0815000	fimo	nucleotide_motif	933	938	24.8	+	.	Name=PF3D7_0604100-DsL_PF3D7_0815000+;Alias=;ID=PF3D7_0604100-DsL-11-PF3D7_0815000;pvalue=0.00329;sequence=GTTCAT;
PF3D7_0815000	fimo	nucleotide_motif	947	952	24.8	+	.	Name=PF3D7_0604100-DsL_PF3D7_0815000+;Alias=;ID=PF3D7_0604100-DsL-12-PF3D7_0815000;pvalue=0.00329;sequence=GTTCAT;
PF3D7_0815000	fimo	nucleotide_motif	335	340	24.7	-	.	Name=PF3D7_0604100-DsL_PF3D7_0815000-;Alias=;ID=PF3D7_0604100-DsL-13-PF3D7_0815000;pvalue=0.00335;sequence=GGGGAA;
PF3D7_0815000	fimo	nucleotide_motif	451	456	24	+	.	Name=PF3D7_0604100-DsL_PF3D7_0815000+;Alias=;ID=PF3D7_0604100-DsL-14-PF3D7_0815000;pvalue=0.004;sequence=GTGTAT;
PF3D7_0815000	fimo	nucleotide_motif	926	931	23.3	-	.	Name=PF3D7_0604100-DsL_PF3D7_0815000-;Alias=;ID=PF3D7_0604100-DsL-15-PF3D7_0815000;pvalue=0.00465;sequence=ATGAAC;
PF3D7_0815000	fimo	nucleotide_motif	933	938	23.3	-	.	Name=PF3D7_0604100-DsL_PF3D7_0815000-;Alias=;ID=PF3D7_0604100-DsL-16-PF3D7_0815000;pvalue=0.00465;sequence=ATGAAC;
PF3D7_0815000	fimo	nucleotide_motif	947	952	23.3	-	.	Name=PF3D7_0604100-DsL_PF3D7_0815000-;Alias=;ID=PF3D7_0604100-DsL-17-PF3D7_0815000;pvalue=0.00465;sequence=ATGAAC;
PF3D7_0815100	fimo	nucleotide_motif	670	675	37.6	-	.	Name=PF3D7_0604100-DsL_PF3D7_0815100-;Alias=;ID=PF3D7_0604100-DsL-1-PF3D7_0815100;pvalue=0.000175;sequence=GTTCAC;
PF3D7_0815100	fimo	nucleotide_motif	670	675	36.5	+	.	Name=PF3D7_0604100-DsL_PF3D7_0815100+;Alias=;ID=PF3D7_0604100-DsL-2-PF3D7_0815100;pvalue=0.000224;sequence=GTGAAC;
PF3D7_0815100	fimo	nucleotide_motif	89	94	30.8	+	.	Name=PF3D7_0604100-DsL_PF3D7_0815100+;Alias=;ID=PF3D7_0604100-DsL-3-PF3D7_0815100;pvalue=0.000826;sequence=GTGGAT;
PF3D7_0815100	fimo	nucleotide_motif	157	162	30.7	+	.	Name=PF3D7_0604100-DsL_PF3D7_0815100+;Alias=;ID=PF3D7_0604100-DsL-4-PF3D7_0815100;pvalue=0.00085;sequence=GTGCTT;
PF3D7_0815100	fimo	nucleotide_motif	157	162	28	-	.	Name=PF3D7_0604100-DsL_PF3D7_0815100-;Alias=;ID=PF3D7_0604100-DsL-5-PF3D7_0815100;pvalue=0.0016;sequence=AAGCAC;
PF3D7_0815100	fimo	nucleotide_motif	283	288	27.4	-	.	Name=PF3D7_0604100-DsL_PF3D7_0815100-;Alias=;ID=PF3D7_0604100-DsL-6-PF3D7_0815100;pvalue=0.00181;sequence=GTGATC;
PF3D7_0815100	fimo	nucleotide_motif	283	288	27.3	+	.	Name=PF3D7_0604100-DsL_PF3D7_0815100+;Alias=;ID=PF3D7_0604100-DsL-7-PF3D7_0815100;pvalue=0.00186;sequence=GATCAC;
PF3D7_0815100	fimo	nucleotide_motif	711	716	26.6	+	.	Name=PF3D7_0604100-DsL_PF3D7_0815100+;Alias=;ID=PF3D7_0604100-DsL-8-PF3D7_0815100;pvalue=0.00217;sequence=GTGTAA;
PF3D7_0815100	fimo	nucleotide_motif	89	94	26.4	-	.	Name=PF3D7_0604100-DsL_PF3D7_0815100-;Alias=;ID=PF3D7_0604100-DsL-9-PF3D7_0815100;pvalue=0.00231;sequence=ATCCAC;
PF3D7_0815100	fimo	nucleotide_motif	202	207	25.5	+	.	Name=PF3D7_0604100-DsL_PF3D7_0815100+;Alias=;ID=PF3D7_0604100-DsL-10-PF3D7_0815100;pvalue=0.00281;sequence=GTACAT;
PF3D7_0815100	fimo	nucleotide_motif	200	205	25.5	-	.	Name=PF3D7_0604100-DsL_PF3D7_0815100-;Alias=;ID=PF3D7_0604100-DsL-11-PF3D7_0815100;pvalue=0.00281;sequence=GTACAT;
PF3D7_0815100	fimo	nucleotide_motif	138	143	24.8	+	.	Name=PF3D7_0604100-DsL_PF3D7_0815100+;Alias=;ID=PF3D7_0604100-DsL-12-PF3D7_0815100;pvalue=0.00329;sequence=ATACAC;
PF3D7_0815100	fimo	nucleotide_motif	342	347	24.8	+	.	Name=PF3D7_0604100-DsL_PF3D7_0815100+;Alias=;ID=PF3D7_0604100-DsL-13-PF3D7_0815100;pvalue=0.00329;sequence=ATACAC;
PF3D7_0815100	fimo	nucleotide_motif	411	416	24.8	-	.	Name=PF3D7_0604100-DsL_PF3D7_0815100-;Alias=;ID=PF3D7_0604100-DsL-14-PF3D7_0815100;pvalue=0.00329;sequence=GTTCAT;
PF3D7_0815100	fimo	nucleotide_motif	425	430	24.8	-	.	Name=PF3D7_0604100-DsL_PF3D7_0815100-;Alias=;ID=PF3D7_0604100-DsL-15-PF3D7_0815100;pvalue=0.00329;sequence=GTTCAT;
PF3D7_0815100	fimo	nucleotide_motif	432	437	24.8	-	.	Name=PF3D7_0604100-DsL_PF3D7_0815100-;Alias=;ID=PF3D7_0604100-DsL-16-PF3D7_0815100;pvalue=0.00329;sequence=GTTCAT;
PF3D7_0815100	fimo	nucleotide_motif	711	716	24.8	-	.	Name=PF3D7_0604100-DsL_PF3D7_0815100-;Alias=;ID=PF3D7_0604100-DsL-17-PF3D7_0815100;pvalue=0.00329;sequence=TTACAC;
PF3D7_0815100	fimo	nucleotide_motif	907	912	24.8	+	.	Name=PF3D7_0604100-DsL_PF3D7_0815100+;Alias=;ID=PF3D7_0604100-DsL-18-PF3D7_0815100;pvalue=0.00329;sequence=ATACAC;
PF3D7_0815100	fimo	nucleotide_motif	87	92	24.7	+	.	Name=PF3D7_0604100-DsL_PF3D7_0815100+;Alias=;ID=PF3D7_0604100-DsL-19-PF3D7_0815100;pvalue=0.00335;sequence=GTGTGG;
PF3D7_0815100	fimo	nucleotide_motif	138	143	24	-	.	Name=PF3D7_0604100-DsL_PF3D7_0815100-;Alias=;ID=PF3D7_0604100-DsL-20-PF3D7_0815100;pvalue=0.004;sequence=GTGTAT;
PF3D7_0815100	fimo	nucleotide_motif	342	347	24	-	.	Name=PF3D7_0604100-DsL_PF3D7_0815100-;Alias=;ID=PF3D7_0604100-DsL-21-PF3D7_0815100;pvalue=0.004;sequence=GTGTAT;
PF3D7_0815100	fimo	nucleotide_motif	907	912	24	-	.	Name=PF3D7_0604100-DsL_PF3D7_0815100-;Alias=;ID=PF3D7_0604100-DsL-22-PF3D7_0815100;pvalue=0.004;sequence=GTGTAT;
PF3D7_0815100	fimo	nucleotide_motif	200	205	23.3	+	.	Name=PF3D7_0604100-DsL_PF3D7_0815100+;Alias=;ID=PF3D7_0604100-DsL-23-PF3D7_0815100;pvalue=0.00465;sequence=ATGTAC;
PF3D7_0815100	fimo	nucleotide_motif	202	207	23.3	-	.	Name=PF3D7_0604100-DsL_PF3D7_0815100-;Alias=;ID=PF3D7_0604100-DsL-24-PF3D7_0815100;pvalue=0.00465;sequence=ATGTAC;
PF3D7_0815100	fimo	nucleotide_motif	411	416	23.3	+	.	Name=PF3D7_0604100-DsL_PF3D7_0815100+;Alias=;ID=PF3D7_0604100-DsL-25-PF3D7_0815100;pvalue=0.00465;sequence=ATGAAC;
PF3D7_0815100	fimo	nucleotide_motif	425	430	23.3	+	.	Name=PF3D7_0604100-DsL_PF3D7_0815100+;Alias=;ID=PF3D7_0604100-DsL-26-PF3D7_0815100;pvalue=0.00465;sequence=ATGAAC;
PF3D7_0815100	fimo	nucleotide_motif	432	437	23.3	+	.	Name=PF3D7_0604100-DsL_PF3D7_0815100+;Alias=;ID=PF3D7_0604100-DsL-27-PF3D7_0815100;pvalue=0.00465;sequence=ATGAAC;
PF3D7_0815200	fimo	nucleotide_motif	45	50	31.4	+	.	Name=PF3D7_0604100-DsL_PF3D7_0815200+;Alias=;ID=PF3D7_0604100-DsL-1-PF3D7_0815200;pvalue=0.000724;sequence=GTGGGG;
PF3D7_0815200	fimo	nucleotide_motif	427	432	30.2	-	.	Name=PF3D7_0604100-DsL_PF3D7_0815200-;Alias=;ID=PF3D7_0604100-DsL-2-PF3D7_0815200;pvalue=0.000947;sequence=ATGCTC;
PF3D7_0815200	fimo	nucleotide_motif	427	432	28.6	+	.	Name=PF3D7_0604100-DsL_PF3D7_0815200+;Alias=;ID=PF3D7_0604100-DsL-3-PF3D7_0815200;pvalue=0.00139;sequence=GAGCAT;
PF3D7_0815200	fimo	nucleotide_motif	187	192	26.6	-	.	Name=PF3D7_0604100-DsL_PF3D7_0815200-;Alias=;ID=PF3D7_0604100-DsL-4-PF3D7_0815200;pvalue=0.00217;sequence=GTGTAA;
PF3D7_0815200	fimo	nucleotide_motif	187	192	24.8	+	.	Name=PF3D7_0604100-DsL_PF3D7_0815200+;Alias=;ID=PF3D7_0604100-DsL-5-PF3D7_0815200;pvalue=0.00329;sequence=TTACAC;
PF3D7_0815200	fimo	nucleotide_motif	572	577	24.8	+	.	Name=PF3D7_0604100-DsL_PF3D7_0815200+;Alias=;ID=PF3D7_0604100-DsL-6-PF3D7_0815200;pvalue=0.00329;sequence=ATACAC;
PF3D7_0815200	fimo	nucleotide_motif	588	593	24.8	+	.	Name=PF3D7_0604100-DsL_PF3D7_0815200+;Alias=;ID=PF3D7_0604100-DsL-7-PF3D7_0815200;pvalue=0.00329;sequence=ATACAC;
PF3D7_0815200	fimo	nucleotide_motif	47	52	24.7	+	.	Name=PF3D7_0604100-DsL_PF3D7_0815200+;Alias=;ID=PF3D7_0604100-DsL-8-PF3D7_0815200;pvalue=0.00335;sequence=GGGGAA;
PF3D7_0815200	fimo	nucleotide_motif	45	50	24.3	-	.	Name=PF3D7_0604100-DsL_PF3D7_0815200-;Alias=;ID=PF3D7_0604100-DsL-9-PF3D7_0815200;pvalue=0.00368;sequence=CCCCAC;
PF3D7_0815200	fimo	nucleotide_motif	572	577	24	-	.	Name=PF3D7_0604100-DsL_PF3D7_0815200-;Alias=;ID=PF3D7_0604100-DsL-10-PF3D7_0815200;pvalue=0.004;sequence=GTGTAT;
PF3D7_0815200	fimo	nucleotide_motif	588	593	24	-	.	Name=PF3D7_0604100-DsL_PF3D7_0815200-;Alias=;ID=PF3D7_0604100-DsL-11-PF3D7_0815200;pvalue=0.004;sequence=GTGTAT;
PF3D7_0815300	fimo	nucleotide_motif	33	38	41.1	+	.	Name=PF3D7_0604100-DsL_PF3D7_0815300+;Alias=;ID=PF3D7_0604100-DsL-1-PF3D7_0815300;pvalue=7.8e-05;sequence=GTGCAT;
PF3D7_0815300	fimo	nucleotide_motif	33	38	39	-	.	Name=PF3D7_0604100-DsL_PF3D7_0815300-;Alias=;ID=PF3D7_0604100-DsL-2-PF3D7_0815300;pvalue=0.000126;sequence=ATGCAC;
PF3D7_0815300	fimo	nucleotide_motif	344	349	38.2	-	.	Name=PF3D7_0604100-DsL_PF3D7_0815300-;Alias=;ID=PF3D7_0604100-DsL-3-PF3D7_0815300;pvalue=0.00015;sequence=GTACAC;
PF3D7_0815300	fimo	nucleotide_motif	933	938	38.2	-	.	Name=PF3D7_0604100-DsL_PF3D7_0815300-;Alias=;ID=PF3D7_0604100-DsL-4-PF3D7_0815300;pvalue=0.00015;sequence=GTACAC;
PF3D7_0815300	fimo	nucleotide_motif	344	349	36.5	+	.	Name=PF3D7_0604100-DsL_PF3D7_0815300+;Alias=;ID=PF3D7_0604100-DsL-5-PF3D7_0815300;pvalue=0.000224;sequence=GTGTAC;
PF3D7_0815300	fimo	nucleotide_motif	933	938	36.5	+	.	Name=PF3D7_0604100-DsL_PF3D7_0815300+;Alias=;ID=PF3D7_0604100-DsL-6-PF3D7_0815300;pvalue=0.000224;sequence=GTGTAC;
PF3D7_0815300	fimo	nucleotide_motif	554	559	35.6	+	.	Name=PF3D7_0604100-DsL_PF3D7_0815300+;Alias=;ID=PF3D7_0604100-DsL-7-PF3D7_0815300;pvalue=0.000277;sequence=GTGAGC;
PF3D7_0815300	fimo	nucleotide_motif	554	559	34.8	-	.	Name=PF3D7_0604100-DsL_PF3D7_0815300-;Alias=;ID=PF3D7_0604100-DsL-8-PF3D7_0815300;pvalue=0.00033;sequence=GCTCAC;
PF3D7_0815300	fimo	nucleotide_motif	468	473	32.1	-	.	Name=PF3D7_0604100-DsL_PF3D7_0815300-;Alias=;ID=PF3D7_0604100-DsL-9-PF3D7_0815300;pvalue=0.000617;sequence=GTTCAG;
PF3D7_0815300	fimo	nucleotide_motif	468	473	31.1	+	.	Name=PF3D7_0604100-DsL_PF3D7_0815300+;Alias=;ID=PF3D7_0604100-DsL-10-PF3D7_0815300;pvalue=0.000777;sequence=CTGAAC;
PF3D7_0815300	fimo	nucleotide_motif	556	561	30.2	-	.	Name=PF3D7_0604100-DsL_PF3D7_0815300-;Alias=;ID=PF3D7_0604100-DsL-11-PF3D7_0815300;pvalue=0.000947;sequence=ATGCTC;
PF3D7_0815300	fimo	nucleotide_motif	264	269	30.1	-	.	Name=PF3D7_0604100-DsL_PF3D7_0815300-;Alias=;ID=PF3D7_0604100-DsL-12-PF3D7_0815300;pvalue=0.00098;sequence=GTAGAC;
PF3D7_0815300	fimo	nucleotide_motif	556	561	28.6	+	.	Name=PF3D7_0604100-DsL_PF3D7_0815300+;Alias=;ID=PF3D7_0604100-DsL-13-PF3D7_0815300;pvalue=0.00139;sequence=GAGCAT;
PF3D7_0815300	fimo	nucleotide_motif	935	940	28.1	+	.	Name=PF3D7_0604100-DsL_PF3D7_0815300+;Alias=;ID=PF3D7_0604100-DsL-14-PF3D7_0815300;pvalue=0.00155;sequence=GTACAA;
PF3D7_0815300	fimo	nucleotide_motif	455	460	27.5	+	.	Name=PF3D7_0604100-DsL_PF3D7_0815300+;Alias=;ID=PF3D7_0604100-DsL-15-PF3D7_0815300;pvalue=0.00176;sequence=GTTCAA;
PF3D7_0815300	fimo	nucleotide_motif	280	285	26.6	+	.	Name=PF3D7_0604100-DsL_PF3D7_0815300+;Alias=;ID=PF3D7_0604100-DsL-16-PF3D7_0815300;pvalue=0.00217;sequence=GTGAAA;
PF3D7_0815300	fimo	nucleotide_motif	336	341	26.6	-	.	Name=PF3D7_0604100-DsL_PF3D7_0815300-;Alias=;ID=PF3D7_0604100-DsL-17-PF3D7_0815300;pvalue=0.00217;sequence=GTGAAA;
PF3D7_0815300	fimo	nucleotide_motif	663	668	26.6	+	.	Name=PF3D7_0604100-DsL_PF3D7_0815300+;Alias=;ID=PF3D7_0604100-DsL-18-PF3D7_0815300;pvalue=0.00217;sequence=GTGTAA;
PF3D7_0815300	fimo	nucleotide_motif	346	351	25.5	+	.	Name=PF3D7_0604100-DsL_PF3D7_0815300+;Alias=;ID=PF3D7_0604100-DsL-19-PF3D7_0815300;pvalue=0.00281;sequence=GTACAT;
PF3D7_0815300	fimo	nucleotide_motif	356	361	24.8	+	.	Name=PF3D7_0604100-DsL_PF3D7_0815300+;Alias=;ID=PF3D7_0604100-DsL-20-PF3D7_0815300;pvalue=0.00329;sequence=ATACAC;
PF3D7_0815300	fimo	nucleotide_motif	663	668	24.8	-	.	Name=PF3D7_0604100-DsL_PF3D7_0815300-;Alias=;ID=PF3D7_0604100-DsL-21-PF3D7_0815300;pvalue=0.00329;sequence=TTACAC;
PF3D7_0815300	fimo	nucleotide_motif	264	269	24.8	+	.	Name=PF3D7_0604100-DsL_PF3D7_0815300+;Alias=;ID=PF3D7_0604100-DsL-22-PF3D7_0815300;pvalue=0.00334;sequence=GTCTAC;
PF3D7_0815300	fimo	nucleotide_motif	280	285	24.4	-	.	Name=PF3D7_0604100-DsL_PF3D7_0815300-;Alias=;ID=PF3D7_0604100-DsL-23-PF3D7_0815300;pvalue=0.00367;sequence=TTTCAC;
PF3D7_0815300	fimo	nucleotide_motif	336	341	24.4	+	.	Name=PF3D7_0604100-DsL_PF3D7_0815300+;Alias=;ID=PF3D7_0604100-DsL-24-PF3D7_0815300;pvalue=0.00367;sequence=TTTCAC;
PF3D7_0815300	fimo	nucleotide_motif	508	513	24.4	-	.	Name=PF3D7_0604100-DsL_PF3D7_0815300-;Alias=;ID=PF3D7_0604100-DsL-25-PF3D7_0815300;pvalue=0.00367;sequence=ATTCAC;
PF3D7_0815300	fimo	nucleotide_motif	356	361	24	-	.	Name=PF3D7_0604100-DsL_PF3D7_0815300-;Alias=;ID=PF3D7_0604100-DsL-26-PF3D7_0815300;pvalue=0.004;sequence=GTGTAT;
PF3D7_0815300	fimo	nucleotide_motif	508	513	24	+	.	Name=PF3D7_0604100-DsL_PF3D7_0815300+;Alias=;ID=PF3D7_0604100-DsL-27-PF3D7_0815300;pvalue=0.004;sequence=GTGAAT;
PF3D7_0815300	fimo	nucleotide_motif	346	351	23.3	-	.	Name=PF3D7_0604100-DsL_PF3D7_0815300-;Alias=;ID=PF3D7_0604100-DsL-28-PF3D7_0815300;pvalue=0.00465;sequence=ATGTAC;
PF3D7_0815300	fimo	nucleotide_motif	455	460	23.3	-	.	Name=PF3D7_0604100-DsL_PF3D7_0815300-;Alias=;ID=PF3D7_0604100-DsL-29-PF3D7_0815300;pvalue=0.00465;sequence=TTGAAC;
PF3D7_0815300	fimo	nucleotide_motif	935	940	23.3	-	.	Name=PF3D7_0604100-DsL_PF3D7_0815300-;Alias=;ID=PF3D7_0604100-DsL-30-PF3D7_0815300;pvalue=0.00465;sequence=TTGTAC;
PF3D7_0815400	fimo	nucleotide_motif	552	557	43.4	+	.	Name=PF3D7_0604100-DsL_PF3D7_0815400+;Alias=;ID=PF3D7_0604100-DsL-1-PF3D7_0815400;pvalue=4.52e-05;sequence=GTGCAA;
PF3D7_0815400	fimo	nucleotide_motif	552	557	39	-	.	Name=PF3D7_0604100-DsL_PF3D7_0815400-;Alias=;ID=PF3D7_0604100-DsL-2-PF3D7_0815400;pvalue=0.000126;sequence=TTGCAC;
PF3D7_0815400	fimo	nucleotide_motif	492	497	35.9	+	.	Name=PF3D7_0604100-DsL_PF3D7_0815400+;Alias=;ID=PF3D7_0604100-DsL-3-PF3D7_0815400;pvalue=0.000257;sequence=GTGCCA;
PF3D7_0815400	fimo	nucleotide_motif	458	463	35.6	-	.	Name=PF3D7_0604100-DsL_PF3D7_0815400-;Alias=;ID=PF3D7_0604100-DsL-4-PF3D7_0815400;pvalue=0.000277;sequence=GTGTGC;
PF3D7_0815400	fimo	nucleotide_motif	492	497	35.3	-	.	Name=PF3D7_0604100-DsL_PF3D7_0815400-;Alias=;ID=PF3D7_0604100-DsL-5-PF3D7_0815400;pvalue=0.000292;sequence=TGGCAC;
PF3D7_0815400	fimo	nucleotide_motif	458	463	35	+	.	Name=PF3D7_0604100-DsL_PF3D7_0815400+;Alias=;ID=PF3D7_0604100-DsL-6-PF3D7_0815400;pvalue=0.000315;sequence=GCACAC;
PF3D7_0815400	fimo	nucleotide_motif	444	449	33.6	+	.	Name=PF3D7_0604100-DsL_PF3D7_0815400+;Alias=;ID=PF3D7_0604100-DsL-7-PF3D7_0815400;pvalue=0.000436;sequence=GTGGAA;
PF3D7_0815400	fimo	nucleotide_motif	456	461	33.4	-	.	Name=PF3D7_0604100-DsL_PF3D7_0815400-;Alias=;ID=PF3D7_0604100-DsL-8-PF3D7_0815400;pvalue=0.00046;sequence=GTGCTA;
PF3D7_0815400	fimo	nucleotide_motif	772	777	32.4	+	.	Name=PF3D7_0604100-DsL_PF3D7_0815400+;Alias=;ID=PF3D7_0604100-DsL-9-PF3D7_0815400;pvalue=0.000568;sequence=GTACAG;
PF3D7_0815400	fimo	nucleotide_motif	772	777	31.1	-	.	Name=PF3D7_0604100-DsL_PF3D7_0815400-;Alias=;ID=PF3D7_0604100-DsL-10-PF3D7_0815400;pvalue=0.000777;sequence=CTGTAC;
PF3D7_0815400	fimo	nucleotide_motif	456	461	28	+	.	Name=PF3D7_0604100-DsL_PF3D7_0815400+;Alias=;ID=PF3D7_0604100-DsL-11-PF3D7_0815400;pvalue=0.0016;sequence=TAGCAC;
PF3D7_0815400	fimo	nucleotide_motif	582	587	26.6	-	.	Name=PF3D7_0604100-DsL_PF3D7_0815400-;Alias=;ID=PF3D7_0604100-DsL-12-PF3D7_0815400;pvalue=0.00217;sequence=GTGTAA;
PF3D7_0815400	fimo	nucleotide_motif	444	449	26.4	-	.	Name=PF3D7_0604100-DsL_PF3D7_0815400-;Alias=;ID=PF3D7_0604100-DsL-13-PF3D7_0815400;pvalue=0.00231;sequence=TTCCAC;
PF3D7_0815400	fimo	nucleotide_motif	68	73	24.8	+	.	Name=PF3D7_0604100-DsL_PF3D7_0815400+;Alias=;ID=PF3D7_0604100-DsL-14-PF3D7_0815400;pvalue=0.00329;sequence=ATACAC;
PF3D7_0815400	fimo	nucleotide_motif	451	456	24.8	-	.	Name=PF3D7_0604100-DsL_PF3D7_0815400-;Alias=;ID=PF3D7_0604100-DsL-15-PF3D7_0815400;pvalue=0.00329;sequence=ATACAC;
PF3D7_0815400	fimo	nucleotide_motif	582	587	24.8	+	.	Name=PF3D7_0604100-DsL_PF3D7_0815400+;Alias=;ID=PF3D7_0604100-DsL-16-PF3D7_0815400;pvalue=0.00329;sequence=TTACAC;
PF3D7_0815400	fimo	nucleotide_motif	68	73	24	-	.	Name=PF3D7_0604100-DsL_PF3D7_0815400-;Alias=;ID=PF3D7_0604100-DsL-17-PF3D7_0815400;pvalue=0.004;sequence=GTGTAT;
PF3D7_0815400	fimo	nucleotide_motif	451	456	24	+	.	Name=PF3D7_0604100-DsL_PF3D7_0815400+;Alias=;ID=PF3D7_0604100-DsL-18-PF3D7_0815400;pvalue=0.004;sequence=GTGTAT;
PF3D7_0815500	fimo	nucleotide_motif	285	290	43.4	-	.	Name=PF3D7_0604100-DsL_PF3D7_0815500-;Alias=;ID=PF3D7_0604100-DsL-1-PF3D7_0815500;pvalue=4.52e-05;sequence=GTGCAA;
PF3D7_0815500	fimo	nucleotide_motif	285	290	39	+	.	Name=PF3D7_0604100-DsL_PF3D7_0815500+;Alias=;ID=PF3D7_0604100-DsL-2-PF3D7_0815500;pvalue=0.000126;sequence=TTGCAC;
PF3D7_0815500	fimo	nucleotide_motif	345	350	35.9	-	.	Name=PF3D7_0604100-DsL_PF3D7_0815500-;Alias=;ID=PF3D7_0604100-DsL-3-PF3D7_0815500;pvalue=0.000257;sequence=GTGCCA;
PF3D7_0815500	fimo	nucleotide_motif	379	384	35.6	+	.	Name=PF3D7_0604100-DsL_PF3D7_0815500+;Alias=;ID=PF3D7_0604100-DsL-4-PF3D7_0815500;pvalue=0.000277;sequence=GTGTGC;
PF3D7_0815500	fimo	nucleotide_motif	345	350	35.3	+	.	Name=PF3D7_0604100-DsL_PF3D7_0815500+;Alias=;ID=PF3D7_0604100-DsL-5-PF3D7_0815500;pvalue=0.000292;sequence=TGGCAC;
PF3D7_0815500	fimo	nucleotide_motif	379	384	35	-	.	Name=PF3D7_0604100-DsL_PF3D7_0815500-;Alias=;ID=PF3D7_0604100-DsL-6-PF3D7_0815500;pvalue=0.000315;sequence=GCACAC;
PF3D7_0815500	fimo	nucleotide_motif	393	398	33.6	-	.	Name=PF3D7_0604100-DsL_PF3D7_0815500-;Alias=;ID=PF3D7_0604100-DsL-7-PF3D7_0815500;pvalue=0.000436;sequence=GTGGAA;
PF3D7_0815500	fimo	nucleotide_motif	381	386	33.4	+	.	Name=PF3D7_0604100-DsL_PF3D7_0815500+;Alias=;ID=PF3D7_0604100-DsL-8-PF3D7_0815500;pvalue=0.00046;sequence=GTGCTA;
PF3D7_0815500	fimo	nucleotide_motif	65	70	32.4	-	.	Name=PF3D7_0604100-DsL_PF3D7_0815500-;Alias=;ID=PF3D7_0604100-DsL-9-PF3D7_0815500;pvalue=0.000568;sequence=GTACAG;
PF3D7_0815500	fimo	nucleotide_motif	65	70	31.1	+	.	Name=PF3D7_0604100-DsL_PF3D7_0815500+;Alias=;ID=PF3D7_0604100-DsL-10-PF3D7_0815500;pvalue=0.000777;sequence=CTGTAC;
PF3D7_0815500	fimo	nucleotide_motif	381	386	28	-	.	Name=PF3D7_0604100-DsL_PF3D7_0815500-;Alias=;ID=PF3D7_0604100-DsL-11-PF3D7_0815500;pvalue=0.0016;sequence=TAGCAC;
PF3D7_0815500	fimo	nucleotide_motif	255	260	26.6	+	.	Name=PF3D7_0604100-DsL_PF3D7_0815500+;Alias=;ID=PF3D7_0604100-DsL-12-PF3D7_0815500;pvalue=0.00217;sequence=GTGTAA;
PF3D7_0815500	fimo	nucleotide_motif	393	398	26.4	+	.	Name=PF3D7_0604100-DsL_PF3D7_0815500+;Alias=;ID=PF3D7_0604100-DsL-13-PF3D7_0815500;pvalue=0.00231;sequence=TTCCAC;
PF3D7_0815500	fimo	nucleotide_motif	255	260	24.8	-	.	Name=PF3D7_0604100-DsL_PF3D7_0815500-;Alias=;ID=PF3D7_0604100-DsL-14-PF3D7_0815500;pvalue=0.00329;sequence=TTACAC;
PF3D7_0815500	fimo	nucleotide_motif	386	391	24.8	+	.	Name=PF3D7_0604100-DsL_PF3D7_0815500+;Alias=;ID=PF3D7_0604100-DsL-15-PF3D7_0815500;pvalue=0.00329;sequence=ATACAC;
PF3D7_0815500	fimo	nucleotide_motif	769	774	24.8	-	.	Name=PF3D7_0604100-DsL_PF3D7_0815500-;Alias=;ID=PF3D7_0604100-DsL-16-PF3D7_0815500;pvalue=0.00329;sequence=ATACAC;
PF3D7_0815500	fimo	nucleotide_motif	386	391	24	-	.	Name=PF3D7_0604100-DsL_PF3D7_0815500-;Alias=;ID=PF3D7_0604100-DsL-17-PF3D7_0815500;pvalue=0.004;sequence=GTGTAT;
PF3D7_0815500	fimo	nucleotide_motif	769	774	24	+	.	Name=PF3D7_0604100-DsL_PF3D7_0815500+;Alias=;ID=PF3D7_0604100-DsL-18-PF3D7_0815500;pvalue=0.004;sequence=GTGTAT;
PF3D7_0815600	fimo	nucleotide_motif	41	46	31.9	+	.	Name=PF3D7_0604100-DsL_PF3D7_0815600+;Alias=;ID=PF3D7_0604100-DsL-1-PF3D7_0815600;pvalue=0.000641;sequence=CTACAC;
PF3D7_0815600	fimo	nucleotide_motif	41	46	31.4	-	.	Name=PF3D7_0604100-DsL_PF3D7_0815600-;Alias=;ID=PF3D7_0604100-DsL-2-PF3D7_0815600;pvalue=0.000716;sequence=GTGTAG;
PF3D7_0815700	fimo	nucleotide_motif	698	703	36.2	-	.	Name=PF3D7_0604100-DsL_PF3D7_0815700-;Alias=;ID=PF3D7_0604100-DsL-1-PF3D7_0815700;pvalue=0.000237;sequence=GGGCAA;
PF3D7_0815700	fimo	nucleotide_motif	513	518	34.9	-	.	Name=PF3D7_0604100-DsL_PF3D7_0815700-;Alias=;ID=PF3D7_0604100-DsL-2-PF3D7_0815700;pvalue=0.000326;sequence=CTGCTC;
PF3D7_0815700	fimo	nucleotide_motif	513	518	34.6	+	.	Name=PF3D7_0604100-DsL_PF3D7_0815700+;Alias=;ID=PF3D7_0604100-DsL-3-PF3D7_0815700;pvalue=0.000345;sequence=GAGCAG;
PF3D7_0815700	fimo	nucleotide_motif	698	703	34.6	+	.	Name=PF3D7_0604100-DsL_PF3D7_0815700+;Alias=;ID=PF3D7_0604100-DsL-4-PF3D7_0815700;pvalue=0.000345;sequence=TTGCCC;
PF3D7_0815700	fimo	nucleotide_motif	50	55	28.1	-	.	Name=PF3D7_0604100-DsL_PF3D7_0815700-;Alias=;ID=PF3D7_0604100-DsL-5-PF3D7_0815700;pvalue=0.00155;sequence=GTACAA;
PF3D7_0815700	fimo	nucleotide_motif	209	214	26.6	+	.	Name=PF3D7_0604100-DsL_PF3D7_0815700+;Alias=;ID=PF3D7_0604100-DsL-6-PF3D7_0815700;pvalue=0.00217;sequence=GTGTAA;
PF3D7_0815700	fimo	nucleotide_motif	376	381	26.6	-	.	Name=PF3D7_0604100-DsL_PF3D7_0815700-;Alias=;ID=PF3D7_0604100-DsL-7-PF3D7_0815700;pvalue=0.00218;sequence=GTGGGA;
PF3D7_0815700	fimo	nucleotide_motif	305	310	25.5	+	.	Name=PF3D7_0604100-DsL_PF3D7_0815700+;Alias=;ID=PF3D7_0604100-DsL-8-PF3D7_0815700;pvalue=0.00281;sequence=GTACAT;
PF3D7_0815700	fimo	nucleotide_motif	303	308	25.5	-	.	Name=PF3D7_0604100-DsL_PF3D7_0815700-;Alias=;ID=PF3D7_0604100-DsL-9-PF3D7_0815700;pvalue=0.00281;sequence=GTACAT;
PF3D7_0815700	fimo	nucleotide_motif	42	47	24.8	-	.	Name=PF3D7_0604100-DsL_PF3D7_0815700-;Alias=;ID=PF3D7_0604100-DsL-10-PF3D7_0815700;pvalue=0.00329;sequence=ATACAC;
PF3D7_0815700	fimo	nucleotide_motif	209	214	24.8	-	.	Name=PF3D7_0604100-DsL_PF3D7_0815700-;Alias=;ID=PF3D7_0604100-DsL-11-PF3D7_0815700;pvalue=0.00329;sequence=TTACAC;
PF3D7_0815700	fimo	nucleotide_motif	818	823	24.8	+	.	Name=PF3D7_0604100-DsL_PF3D7_0815700+;Alias=;ID=PF3D7_0604100-DsL-12-PF3D7_0815700;pvalue=0.00329;sequence=ATACAC;
PF3D7_0815700	fimo	nucleotide_motif	440	445	24.4	-	.	Name=PF3D7_0604100-DsL_PF3D7_0815700-;Alias=;ID=PF3D7_0604100-DsL-13-PF3D7_0815700;pvalue=0.00367;sequence=ATTCAC;
PF3D7_0815700	fimo	nucleotide_motif	42	47	24	+	.	Name=PF3D7_0604100-DsL_PF3D7_0815700+;Alias=;ID=PF3D7_0604100-DsL-14-PF3D7_0815700;pvalue=0.004;sequence=GTGTAT;
PF3D7_0815700	fimo	nucleotide_motif	440	445	24	+	.	Name=PF3D7_0604100-DsL_PF3D7_0815700+;Alias=;ID=PF3D7_0604100-DsL-15-PF3D7_0815700;pvalue=0.004;sequence=GTGAAT;
PF3D7_0815700	fimo	nucleotide_motif	818	823	24	-	.	Name=PF3D7_0604100-DsL_PF3D7_0815700-;Alias=;ID=PF3D7_0604100-DsL-16-PF3D7_0815700;pvalue=0.004;sequence=GTGTAT;
PF3D7_0815700	fimo	nucleotide_motif	50	55	23.3	+	.	Name=PF3D7_0604100-DsL_PF3D7_0815700+;Alias=;ID=PF3D7_0604100-DsL-17-PF3D7_0815700;pvalue=0.00465;sequence=TTGTAC;
PF3D7_0815700	fimo	nucleotide_motif	303	308	23.3	+	.	Name=PF3D7_0604100-DsL_PF3D7_0815700+;Alias=;ID=PF3D7_0604100-DsL-18-PF3D7_0815700;pvalue=0.00465;sequence=ATGTAC;
PF3D7_0815700	fimo	nucleotide_motif	305	310	23.3	-	.	Name=PF3D7_0604100-DsL_PF3D7_0815700-;Alias=;ID=PF3D7_0604100-DsL-19-PF3D7_0815700;pvalue=0.00465;sequence=ATGTAC;
PF3D7_0815700	fimo	nucleotide_motif	700	705	23.3	-	.	Name=PF3D7_0604100-DsL_PF3D7_0815700-;Alias=;ID=PF3D7_0604100-DsL-20-PF3D7_0815700;pvalue=0.00466;sequence=ATGGGC;
PF3D7_0815800	fimo	nucleotide_motif	785	790	43.4	+	.	Name=PF3D7_0604100-DsL_PF3D7_0815800+;Alias=;ID=PF3D7_0604100-DsL-1-PF3D7_0815800;pvalue=4.52e-05;sequence=GTGCAA;
PF3D7_0815800	fimo	nucleotide_motif	785	790	39	-	.	Name=PF3D7_0604100-DsL_PF3D7_0815800-;Alias=;ID=PF3D7_0604100-DsL-2-PF3D7_0815800;pvalue=0.000126;sequence=TTGCAC;
PF3D7_0815800	fimo	nucleotide_motif	164	169	36.3	+	.	Name=PF3D7_0604100-DsL_PF3D7_0815800+;Alias=;ID=PF3D7_0604100-DsL-3-PF3D7_0815800;pvalue=0.000232;sequence=GGGGAC;
PF3D7_0815800	fimo	nucleotide_motif	53	58	36.1	+	.	Name=PF3D7_0604100-DsL_PF3D7_0815800+;Alias=;ID=PF3D7_0604100-DsL-4-PF3D7_0815800;pvalue=0.000246;sequence=GTGCGT;
PF3D7_0815800	fimo	nucleotide_motif	51	56	35.6	+	.	Name=PF3D7_0604100-DsL_PF3D7_0815800+;Alias=;ID=PF3D7_0604100-DsL-5-PF3D7_0815800;pvalue=0.000277;sequence=GTGTGC;
PF3D7_0815800	fimo	nucleotide_motif	164	169	35.2	-	.	Name=PF3D7_0604100-DsL_PF3D7_0815800-;Alias=;ID=PF3D7_0604100-DsL-6-PF3D7_0815800;pvalue=0.0003;sequence=GTCCCC;
PF3D7_0815800	fimo	nucleotide_motif	53	58	35.1	-	.	Name=PF3D7_0604100-DsL_PF3D7_0815800-;Alias=;ID=PF3D7_0604100-DsL-7-PF3D7_0815800;pvalue=0.000308;sequence=ACGCAC;
PF3D7_0815800	fimo	nucleotide_motif	51	56	35	-	.	Name=PF3D7_0604100-DsL_PF3D7_0815800-;Alias=;ID=PF3D7_0604100-DsL-8-PF3D7_0815800;pvalue=0.000315;sequence=GCACAC;
PF3D7_0815800	fimo	nucleotide_motif	614	619	33.6	-	.	Name=PF3D7_0604100-DsL_PF3D7_0815800-;Alias=;ID=PF3D7_0604100-DsL-9-PF3D7_0815800;pvalue=0.000436;sequence=GTGGAA;
PF3D7_0815800	fimo	nucleotide_motif	263	268	32.3	-	.	Name=PF3D7_0604100-DsL_PF3D7_0815800-;Alias=;ID=PF3D7_0604100-DsL-10-PF3D7_0815800;pvalue=0.000592;sequence=GAGCAA;
PF3D7_0815800	fimo	nucleotide_motif	775	780	30.7	+	.	Name=PF3D7_0604100-DsL_PF3D7_0815800+;Alias=;ID=PF3D7_0604100-DsL-11-PF3D7_0815800;pvalue=0.00085;sequence=GTGCTT;
PF3D7_0815800	fimo	nucleotide_motif	263	268	30.2	+	.	Name=PF3D7_0604100-DsL_PF3D7_0815800+;Alias=;ID=PF3D7_0604100-DsL-12-PF3D7_0815800;pvalue=0.000947;sequence=TTGCTC;
PF3D7_0815800	fimo	nucleotide_motif	814	819	28.7	+	.	Name=PF3D7_0604100-DsL_PF3D7_0815800+;Alias=;ID=PF3D7_0604100-DsL-13-PF3D7_0815800;pvalue=0.00134;sequence=TTGCAA;
PF3D7_0815800	fimo	nucleotide_motif	814	819	28.7	-	.	Name=PF3D7_0604100-DsL_PF3D7_0815800-;Alias=;ID=PF3D7_0604100-DsL-14-PF3D7_0815800;pvalue=0.00134;sequence=TTGCAA;
PF3D7_0815800	fimo	nucleotide_motif	775	780	28	-	.	Name=PF3D7_0604100-DsL_PF3D7_0815800-;Alias=;ID=PF3D7_0604100-DsL-15-PF3D7_0815800;pvalue=0.0016;sequence=AAGCAC;
PF3D7_0815800	fimo	nucleotide_motif	614	619	26.4	+	.	Name=PF3D7_0604100-DsL_PF3D7_0815800+;Alias=;ID=PF3D7_0604100-DsL-16-PF3D7_0815800;pvalue=0.00231;sequence=TTCCAC;
PF3D7_0815800	fimo	nucleotide_motif	326	331	24.8	+	.	Name=PF3D7_0604100-DsL_PF3D7_0815800+;Alias=;ID=PF3D7_0604100-DsL-17-PF3D7_0815800;pvalue=0.00329;sequence=ATACAC;
PF3D7_0815800	fimo	nucleotide_motif	625	630	24.8	-	.	Name=PF3D7_0604100-DsL_PF3D7_0815800-;Alias=;ID=PF3D7_0604100-DsL-18-PF3D7_0815800;pvalue=0.00329;sequence=GTTCAT;
PF3D7_0815800	fimo	nucleotide_motif	936	941	24.8	-	.	Name=PF3D7_0604100-DsL_PF3D7_0815800-;Alias=;ID=PF3D7_0604100-DsL-19-PF3D7_0815800;pvalue=0.00329;sequence=ATACAC;
PF3D7_0815800	fimo	nucleotide_motif	326	331	24	-	.	Name=PF3D7_0604100-DsL_PF3D7_0815800-;Alias=;ID=PF3D7_0604100-DsL-20-PF3D7_0815800;pvalue=0.004;sequence=GTGTAT;
PF3D7_0815800	fimo	nucleotide_motif	936	941	24	+	.	Name=PF3D7_0604100-DsL_PF3D7_0815800+;Alias=;ID=PF3D7_0604100-DsL-21-PF3D7_0815800;pvalue=0.004;sequence=GTGTAT;
PF3D7_0815800	fimo	nucleotide_motif	625	630	23.3	+	.	Name=PF3D7_0604100-DsL_PF3D7_0815800+;Alias=;ID=PF3D7_0604100-DsL-22-PF3D7_0815800;pvalue=0.00465;sequence=ATGAAC;
PF3D7_0815900	fimo	nucleotide_motif	702	707	46.8	+	.	Name=PF3D7_0604100-DsL_PF3D7_0815900+;Alias=;ID=PF3D7_0604100-DsL-1-PF3D7_0815900;pvalue=2.1e-05;sequence=GTGCTC;
PF3D7_0815900	fimo	nucleotide_motif	702	707	43.1	-	.	Name=PF3D7_0604100-DsL_PF3D7_0815900-;Alias=;ID=PF3D7_0604100-DsL-2-PF3D7_0815900;pvalue=4.89e-05;sequence=GAGCAC;
PF3D7_0815900	fimo	nucleotide_motif	898	903	41.1	+	.	Name=PF3D7_0604100-DsL_PF3D7_0815900+;Alias=;ID=PF3D7_0604100-DsL-3-PF3D7_0815900;pvalue=7.8e-05;sequence=GTGCAT;
PF3D7_0815900	fimo	nucleotide_motif	898	903	39	-	.	Name=PF3D7_0604100-DsL_PF3D7_0815900-;Alias=;ID=PF3D7_0604100-DsL-4-PF3D7_0815900;pvalue=0.000126;sequence=ATGCAC;
PF3D7_0815900	fimo	nucleotide_motif	319	324	38.2	+	.	Name=PF3D7_0604100-DsL_PF3D7_0815900+;Alias=;ID=PF3D7_0604100-DsL-5-PF3D7_0815900;pvalue=0.00015;sequence=GTACAC;
PF3D7_0815900	fimo	nucleotide_motif	319	324	36.5	-	.	Name=PF3D7_0604100-DsL_PF3D7_0815900-;Alias=;ID=PF3D7_0604100-DsL-6-PF3D7_0815900;pvalue=0.000224;sequence=GTGTAC;
PF3D7_0815900	fimo	nucleotide_motif	136	141	32.4	-	.	Name=PF3D7_0604100-DsL_PF3D7_0815900-;Alias=;ID=PF3D7_0604100-DsL-7-PF3D7_0815900;pvalue=0.000568;sequence=GTACAG;
PF3D7_0815900	fimo	nucleotide_motif	136	141	31.1	+	.	Name=PF3D7_0604100-DsL_PF3D7_0815900+;Alias=;ID=PF3D7_0604100-DsL-8-PF3D7_0815900;pvalue=0.000777;sequence=CTGTAC;
PF3D7_0815900	fimo	nucleotide_motif	983	988	27.5	-	.	Name=PF3D7_0604100-DsL_PF3D7_0815900-;Alias=;ID=PF3D7_0604100-DsL-9-PF3D7_0815900;pvalue=0.00176;sequence=GTTCAA;
PF3D7_0815900	fimo	nucleotide_motif	138	143	25.5	+	.	Name=PF3D7_0604100-DsL_PF3D7_0815900+;Alias=;ID=PF3D7_0604100-DsL-10-PF3D7_0815900;pvalue=0.00281;sequence=GTACAT;
PF3D7_0815900	fimo	nucleotide_motif	317	322	25.5	-	.	Name=PF3D7_0604100-DsL_PF3D7_0815900-;Alias=;ID=PF3D7_0604100-DsL-11-PF3D7_0815900;pvalue=0.00281;sequence=GTACAT;
PF3D7_0815900	fimo	nucleotide_motif	576	581	24.8	+	.	Name=PF3D7_0604100-DsL_PF3D7_0815900+;Alias=;ID=PF3D7_0604100-DsL-12-PF3D7_0815900;pvalue=0.00329;sequence=ATACAC;
PF3D7_0815900	fimo	nucleotide_motif	757	762	24.8	-	.	Name=PF3D7_0604100-DsL_PF3D7_0815900-;Alias=;ID=PF3D7_0604100-DsL-13-PF3D7_0815900;pvalue=0.00329;sequence=ATACAC;
PF3D7_0815900	fimo	nucleotide_motif	187	192	24.7	-	.	Name=PF3D7_0604100-DsL_PF3D7_0815900-;Alias=;ID=PF3D7_0604100-DsL-14-PF3D7_0815900;pvalue=0.00335;sequence=GTGTGG;
PF3D7_0815900	fimo	nucleotide_motif	576	581	24	-	.	Name=PF3D7_0604100-DsL_PF3D7_0815900-;Alias=;ID=PF3D7_0604100-DsL-15-PF3D7_0815900;pvalue=0.004;sequence=GTGTAT;
PF3D7_0815900	fimo	nucleotide_motif	757	762	24	+	.	Name=PF3D7_0604100-DsL_PF3D7_0815900+;Alias=;ID=PF3D7_0604100-DsL-16-PF3D7_0815900;pvalue=0.004;sequence=GTGTAT;
PF3D7_0815900	fimo	nucleotide_motif	185	190	24	-	.	Name=PF3D7_0604100-DsL_PF3D7_0815900-;Alias=;ID=PF3D7_0604100-DsL-17-PF3D7_0815900;pvalue=0.00401;sequence=GTGGGT;
PF3D7_0815900	fimo	nucleotide_motif	138	143	23.3	-	.	Name=PF3D7_0604100-DsL_PF3D7_0815900-;Alias=;ID=PF3D7_0604100-DsL-18-PF3D7_0815900;pvalue=0.00465;sequence=ATGTAC;
PF3D7_0815900	fimo	nucleotide_motif	317	322	23.3	+	.	Name=PF3D7_0604100-DsL_PF3D7_0815900+;Alias=;ID=PF3D7_0604100-DsL-19-PF3D7_0815900;pvalue=0.00465;sequence=ATGTAC;
PF3D7_0815900	fimo	nucleotide_motif	983	988	23.3	+	.	Name=PF3D7_0604100-DsL_PF3D7_0815900+;Alias=;ID=PF3D7_0604100-DsL-20-PF3D7_0815900;pvalue=0.00465;sequence=TTGAAC;
PF3D7_0816000	fimo	nucleotide_motif	984	989	38.2	+	.	Name=PF3D7_0604100-DsL_PF3D7_0816000+;Alias=;ID=PF3D7_0604100-DsL-1-PF3D7_0816000;pvalue=0.00015;sequence=GTACAC;
PF3D7_0816000	fimo	nucleotide_motif	984	989	36.5	-	.	Name=PF3D7_0604100-DsL_PF3D7_0816000-;Alias=;ID=PF3D7_0604100-DsL-2-PF3D7_0816000;pvalue=0.000224;sequence=GTGTAC;
PF3D7_0816000	fimo	nucleotide_motif	169	174	31.4	+	.	Name=PF3D7_0604100-DsL_PF3D7_0816000+;Alias=;ID=PF3D7_0604100-DsL-3-PF3D7_0816000;pvalue=0.000719;sequence=GTCGAC;
PF3D7_0816000	fimo	nucleotide_motif	169	174	31.4	-	.	Name=PF3D7_0604100-DsL_PF3D7_0816000-;Alias=;ID=PF3D7_0604100-DsL-4-PF3D7_0816000;pvalue=0.000719;sequence=GTCGAC;
PF3D7_0816000	fimo	nucleotide_motif	136	141	31.4	+	.	Name=PF3D7_0604100-DsL_PF3D7_0816000+;Alias=;ID=PF3D7_0604100-DsL-5-PF3D7_0816000;pvalue=0.000729;sequence=GGTCGC;
PF3D7_0816000	fimo	nucleotide_motif	437	442	30.7	-	.	Name=PF3D7_0604100-DsL_PF3D7_0816000-;Alias=;ID=PF3D7_0604100-DsL-6-PF3D7_0816000;pvalue=0.00085;sequence=GTGCTT;
PF3D7_0816000	fimo	nucleotide_motif	735	740	30.2	-	.	Name=PF3D7_0604100-DsL_PF3D7_0816000-;Alias=;ID=PF3D7_0604100-DsL-7-PF3D7_0816000;pvalue=0.000947;sequence=ATGCTC;
PF3D7_0816000	fimo	nucleotide_motif	966	971	28.7	-	.	Name=PF3D7_0604100-DsL_PF3D7_0816000-;Alias=;ID=PF3D7_0604100-DsL-8-PF3D7_0816000;pvalue=0.00134;sequence=ATGCAA;
PF3D7_0816000	fimo	nucleotide_motif	735	740	28.6	+	.	Name=PF3D7_0604100-DsL_PF3D7_0816000+;Alias=;ID=PF3D7_0604100-DsL-9-PF3D7_0816000;pvalue=0.00139;sequence=GAGCAT;
PF3D7_0816000	fimo	nucleotide_motif	862	867	28.1	-	.	Name=PF3D7_0604100-DsL_PF3D7_0816000-;Alias=;ID=PF3D7_0604100-DsL-10-PF3D7_0816000;pvalue=0.00155;sequence=GTACAA;
PF3D7_0816000	fimo	nucleotide_motif	437	442	28	+	.	Name=PF3D7_0604100-DsL_PF3D7_0816000+;Alias=;ID=PF3D7_0604100-DsL-11-PF3D7_0816000;pvalue=0.0016;sequence=AAGCAC;
PF3D7_0816000	fimo	nucleotide_motif	966	971	25.8	+	.	Name=PF3D7_0604100-DsL_PF3D7_0816000+;Alias=;ID=PF3D7_0604100-DsL-12-PF3D7_0816000;pvalue=0.00265;sequence=TTGCAT;
PF3D7_0816000	fimo	nucleotide_motif	213	218	25.5	+	.	Name=PF3D7_0604100-DsL_PF3D7_0816000+;Alias=;ID=PF3D7_0604100-DsL-13-PF3D7_0816000;pvalue=0.00281;sequence=GTACAT;
PF3D7_0816000	fimo	nucleotide_motif	211	216	25.5	-	.	Name=PF3D7_0604100-DsL_PF3D7_0816000-;Alias=;ID=PF3D7_0604100-DsL-14-PF3D7_0816000;pvalue=0.00281;sequence=GTACAT;
PF3D7_0816000	fimo	nucleotide_motif	864	869	25.5	+	.	Name=PF3D7_0604100-DsL_PF3D7_0816000+;Alias=;ID=PF3D7_0604100-DsL-15-PF3D7_0816000;pvalue=0.00281;sequence=GTACAT;
PF3D7_0816000	fimo	nucleotide_motif	136	141	25.5	-	.	Name=PF3D7_0604100-DsL_PF3D7_0816000-;Alias=;ID=PF3D7_0604100-DsL-16-PF3D7_0816000;pvalue=0.00281;sequence=GCGACC;
PF3D7_0816000	fimo	nucleotide_motif	357	362	24.7	-	.	Name=PF3D7_0604100-DsL_PF3D7_0816000-;Alias=;ID=PF3D7_0604100-DsL-17-PF3D7_0816000;pvalue=0.00335;sequence=GGGGAA;
PF3D7_0816000	fimo	nucleotide_motif	211	216	23.3	+	.	Name=PF3D7_0604100-DsL_PF3D7_0816000+;Alias=;ID=PF3D7_0604100-DsL-18-PF3D7_0816000;pvalue=0.00465;sequence=ATGTAC;
PF3D7_0816000	fimo	nucleotide_motif	213	218	23.3	-	.	Name=PF3D7_0604100-DsL_PF3D7_0816000-;Alias=;ID=PF3D7_0604100-DsL-19-PF3D7_0816000;pvalue=0.00465;sequence=ATGTAC;
PF3D7_0816000	fimo	nucleotide_motif	862	867	23.3	+	.	Name=PF3D7_0604100-DsL_PF3D7_0816000+;Alias=;ID=PF3D7_0604100-DsL-20-PF3D7_0816000;pvalue=0.00465;sequence=TTGTAC;
PF3D7_0816000	fimo	nucleotide_motif	864	869	23.3	-	.	Name=PF3D7_0604100-DsL_PF3D7_0816000-;Alias=;ID=PF3D7_0604100-DsL-21-PF3D7_0816000;pvalue=0.00465;sequence=ATGTAC;
PF3D7_0816100	fimo	nucleotide_motif	663	668	31.4	+	.	Name=PF3D7_0604100-DsL_PF3D7_0816100+;Alias=;ID=PF3D7_0604100-DsL-1-PF3D7_0816100;pvalue=0.000719;sequence=GTCGAC;
PF3D7_0816100	fimo	nucleotide_motif	663	668	31.4	-	.	Name=PF3D7_0604100-DsL_PF3D7_0816100-;Alias=;ID=PF3D7_0604100-DsL-2-PF3D7_0816100;pvalue=0.000719;sequence=GTCGAC;
PF3D7_0816100	fimo	nucleotide_motif	696	701	31.4	-	.	Name=PF3D7_0604100-DsL_PF3D7_0816100-;Alias=;ID=PF3D7_0604100-DsL-3-PF3D7_0816100;pvalue=0.000729;sequence=GGTCGC;
PF3D7_0816100	fimo	nucleotide_motif	395	400	30.7	+	.	Name=PF3D7_0604100-DsL_PF3D7_0816100+;Alias=;ID=PF3D7_0604100-DsL-4-PF3D7_0816100;pvalue=0.00085;sequence=GTGCTT;
PF3D7_0816100	fimo	nucleotide_motif	97	102	30.2	+	.	Name=PF3D7_0604100-DsL_PF3D7_0816100+;Alias=;ID=PF3D7_0604100-DsL-5-PF3D7_0816100;pvalue=0.000947;sequence=ATGCTC;
PF3D7_0816100	fimo	nucleotide_motif	97	102	28.6	-	.	Name=PF3D7_0604100-DsL_PF3D7_0816100-;Alias=;ID=PF3D7_0604100-DsL-6-PF3D7_0816100;pvalue=0.00139;sequence=GAGCAT;
PF3D7_0816100	fimo	nucleotide_motif	395	400	28	-	.	Name=PF3D7_0604100-DsL_PF3D7_0816100-;Alias=;ID=PF3D7_0604100-DsL-7-PF3D7_0816100;pvalue=0.0016;sequence=AAGCAC;
PF3D7_0816100	fimo	nucleotide_motif	621	626	25.5	+	.	Name=PF3D7_0604100-DsL_PF3D7_0816100+;Alias=;ID=PF3D7_0604100-DsL-8-PF3D7_0816100;pvalue=0.00281;sequence=GTACAT;
PF3D7_0816100	fimo	nucleotide_motif	619	624	25.5	-	.	Name=PF3D7_0604100-DsL_PF3D7_0816100-;Alias=;ID=PF3D7_0604100-DsL-9-PF3D7_0816100;pvalue=0.00281;sequence=GTACAT;
PF3D7_0816100	fimo	nucleotide_motif	696	701	25.5	+	.	Name=PF3D7_0604100-DsL_PF3D7_0816100+;Alias=;ID=PF3D7_0604100-DsL-10-PF3D7_0816100;pvalue=0.00281;sequence=GCGACC;
PF3D7_0816100	fimo	nucleotide_motif	475	480	24.7	+	.	Name=PF3D7_0604100-DsL_PF3D7_0816100+;Alias=;ID=PF3D7_0604100-DsL-11-PF3D7_0816100;pvalue=0.00335;sequence=GGGGAA;
PF3D7_0816100	fimo	nucleotide_motif	982	987	24.4	+	.	Name=PF3D7_0604100-DsL_PF3D7_0816100+;Alias=;ID=PF3D7_0604100-DsL-12-PF3D7_0816100;pvalue=0.00367;sequence=ATTCAC;
PF3D7_0816100	fimo	nucleotide_motif	982	987	24	-	.	Name=PF3D7_0604100-DsL_PF3D7_0816100-;Alias=;ID=PF3D7_0604100-DsL-13-PF3D7_0816100;pvalue=0.004;sequence=GTGAAT;
PF3D7_0816100	fimo	nucleotide_motif	619	624	23.3	+	.	Name=PF3D7_0604100-DsL_PF3D7_0816100+;Alias=;ID=PF3D7_0604100-DsL-14-PF3D7_0816100;pvalue=0.00465;sequence=ATGTAC;
PF3D7_0816100	fimo	nucleotide_motif	621	626	23.3	-	.	Name=PF3D7_0604100-DsL_PF3D7_0816100-;Alias=;ID=PF3D7_0604100-DsL-15-PF3D7_0816100;pvalue=0.00465;sequence=ATGTAC;
PF3D7_0816200	fimo	nucleotide_motif	27	32	34.5	-	.	Name=PF3D7_0604100-DsL_PF3D7_0816200-;Alias=;ID=PF3D7_0604100-DsL-1-PF3D7_0816200;pvalue=0.000352;sequence=GGGTAC;
PF3D7_0816200	fimo	nucleotide_motif	27	32	34.2	+	.	Name=PF3D7_0604100-DsL_PF3D7_0816200+;Alias=;ID=PF3D7_0604100-DsL-2-PF3D7_0816200;pvalue=0.00038;sequence=GTACCC;
PF3D7_0816200	fimo	nucleotide_motif	166	171	31.9	-	.	Name=PF3D7_0604100-DsL_PF3D7_0816200-;Alias=;ID=PF3D7_0604100-DsL-3-PF3D7_0816200;pvalue=0.000641;sequence=CTACAC;
PF3D7_0816200	fimo	nucleotide_motif	327	332	31.9	+	.	Name=PF3D7_0604100-DsL_PF3D7_0816200+;Alias=;ID=PF3D7_0604100-DsL-4-PF3D7_0816200;pvalue=0.000641;sequence=CTACAC;
PF3D7_0816200	fimo	nucleotide_motif	166	171	31.4	+	.	Name=PF3D7_0604100-DsL_PF3D7_0816200+;Alias=;ID=PF3D7_0604100-DsL-5-PF3D7_0816200;pvalue=0.000716;sequence=GTGTAG;
PF3D7_0816200	fimo	nucleotide_motif	327	332	31.4	-	.	Name=PF3D7_0604100-DsL_PF3D7_0816200-;Alias=;ID=PF3D7_0604100-DsL-6-PF3D7_0816200;pvalue=0.000716;sequence=GTGTAG;
PF3D7_0816200	fimo	nucleotide_motif	967	972	30.7	+	.	Name=PF3D7_0604100-DsL_PF3D7_0816200+;Alias=;ID=PF3D7_0604100-DsL-7-PF3D7_0816200;pvalue=0.00085;sequence=GTGCTT;
PF3D7_0816200	fimo	nucleotide_motif	25	30	28.1	-	.	Name=PF3D7_0604100-DsL_PF3D7_0816200-;Alias=;ID=PF3D7_0604100-DsL-8-PF3D7_0816200;pvalue=0.00155;sequence=GTACAA;
PF3D7_0816200	fimo	nucleotide_motif	967	972	28	-	.	Name=PF3D7_0604100-DsL_PF3D7_0816200-;Alias=;ID=PF3D7_0604100-DsL-9-PF3D7_0816200;pvalue=0.0016;sequence=AAGCAC;
PF3D7_0816200	fimo	nucleotide_motif	58	63	26.6	-	.	Name=PF3D7_0604100-DsL_PF3D7_0816200-;Alias=;ID=PF3D7_0604100-DsL-10-PF3D7_0816200;pvalue=0.00217;sequence=GTGTAA;
PF3D7_0816200	fimo	nucleotide_motif	836	841	26.6	+	.	Name=PF3D7_0604100-DsL_PF3D7_0816200+;Alias=;ID=PF3D7_0604100-DsL-11-PF3D7_0816200;pvalue=0.00217;sequence=GTGTAA;
PF3D7_0816200	fimo	nucleotide_motif	52	57	26.3	+	.	Name=PF3D7_0604100-DsL_PF3D7_0816200+;Alias=;ID=PF3D7_0604100-DsL-12-PF3D7_0816200;pvalue=0.00232;sequence=ATGCGG;
PF3D7_0816200	fimo	nucleotide_motif	58	63	24.8	+	.	Name=PF3D7_0604100-DsL_PF3D7_0816200+;Alias=;ID=PF3D7_0604100-DsL-13-PF3D7_0816200;pvalue=0.00329;sequence=TTACAC;
PF3D7_0816200	fimo	nucleotide_motif	427	432	24.8	+	.	Name=PF3D7_0604100-DsL_PF3D7_0816200+;Alias=;ID=PF3D7_0604100-DsL-14-PF3D7_0816200;pvalue=0.00329;sequence=ATACAC;
PF3D7_0816200	fimo	nucleotide_motif	836	841	24.8	-	.	Name=PF3D7_0604100-DsL_PF3D7_0816200-;Alias=;ID=PF3D7_0604100-DsL-15-PF3D7_0816200;pvalue=0.00329;sequence=TTACAC;
PF3D7_0816200	fimo	nucleotide_motif	427	432	24	-	.	Name=PF3D7_0604100-DsL_PF3D7_0816200-;Alias=;ID=PF3D7_0604100-DsL-16-PF3D7_0816200;pvalue=0.004;sequence=GTGTAT;
PF3D7_0816200	fimo	nucleotide_motif	25	30	23.3	+	.	Name=PF3D7_0604100-DsL_PF3D7_0816200+;Alias=;ID=PF3D7_0604100-DsL-17-PF3D7_0816200;pvalue=0.00465;sequence=TTGTAC;
PF3D7_0816200	fimo	nucleotide_motif	52	57	23.3	-	.	Name=PF3D7_0604100-DsL_PF3D7_0816200-;Alias=;ID=PF3D7_0604100-DsL-18-PF3D7_0816200;pvalue=0.00467;sequence=CCGCAT;
PF3D7_0816300	fimo	nucleotide_motif	737	742	43.4	-	.	Name=PF3D7_0604100-DsL_PF3D7_0816300-;Alias=;ID=PF3D7_0604100-DsL-1-PF3D7_0816300;pvalue=4.52e-05;sequence=GTGCAA;
PF3D7_0816300	fimo	nucleotide_motif	737	742	39	+	.	Name=PF3D7_0604100-DsL_PF3D7_0816300+;Alias=;ID=PF3D7_0604100-DsL-2-PF3D7_0816300;pvalue=0.000126;sequence=TTGCAC;
PF3D7_0816300	fimo	nucleotide_motif	739	744	35.6	-	.	Name=PF3D7_0604100-DsL_PF3D7_0816300-;Alias=;ID=PF3D7_0604100-DsL-3-PF3D7_0816300;pvalue=0.000277;sequence=GTGTGC;
PF3D7_0816300	fimo	nucleotide_motif	739	744	35	+	.	Name=PF3D7_0604100-DsL_PF3D7_0816300+;Alias=;ID=PF3D7_0604100-DsL-4-PF3D7_0816300;pvalue=0.000315;sequence=GCACAC;
PF3D7_0816300	fimo	nucleotide_motif	32	37	35	-	.	Name=PF3D7_0604100-DsL_PF3D7_0816300-;Alias=;ID=PF3D7_0604100-DsL-5-PF3D7_0816300;pvalue=0.000319;sequence=GGTCAC;
PF3D7_0816300	fimo	nucleotide_motif	378	383	34.9	+	.	Name=PF3D7_0604100-DsL_PF3D7_0816300+;Alias=;ID=PF3D7_0604100-DsL-6-PF3D7_0816300;pvalue=0.000323;sequence=CTGGAC;
PF3D7_0816300	fimo	nucleotide_motif	32	37	33.9	+	.	Name=PF3D7_0604100-DsL_PF3D7_0816300+;Alias=;ID=PF3D7_0604100-DsL-7-PF3D7_0816300;pvalue=0.000408;sequence=GTGACC;
PF3D7_0816300	fimo	nucleotide_motif	378	383	33.8	-	.	Name=PF3D7_0604100-DsL_PF3D7_0816300-;Alias=;ID=PF3D7_0604100-DsL-8-PF3D7_0816300;pvalue=0.000411;sequence=GTCCAG;
PF3D7_0816300	fimo	nucleotide_motif	321	326	28.7	-	.	Name=PF3D7_0604100-DsL_PF3D7_0816300-;Alias=;ID=PF3D7_0604100-DsL-9-PF3D7_0816300;pvalue=0.00134;sequence=ATGCAA;
PF3D7_0816300	fimo	nucleotide_motif	989	994	28.1	-	.	Name=PF3D7_0604100-DsL_PF3D7_0816300-;Alias=;ID=PF3D7_0604100-DsL-10-PF3D7_0816300;pvalue=0.00155;sequence=GTACAA;
PF3D7_0816300	fimo	nucleotide_motif	80	85	26.6	+	.	Name=PF3D7_0604100-DsL_PF3D7_0816300+;Alias=;ID=PF3D7_0604100-DsL-11-PF3D7_0816300;pvalue=0.00217;sequence=GTGAAA;
PF3D7_0816300	fimo	nucleotide_motif	321	326	25.8	+	.	Name=PF3D7_0604100-DsL_PF3D7_0816300+;Alias=;ID=PF3D7_0604100-DsL-12-PF3D7_0816300;pvalue=0.00265;sequence=TTGCAT;
PF3D7_0816300	fimo	nucleotide_motif	864	869	25.5	-	.	Name=PF3D7_0604100-DsL_PF3D7_0816300-;Alias=;ID=PF3D7_0604100-DsL-13-PF3D7_0816300;pvalue=0.00281;sequence=GTACAT;
PF3D7_0816300	fimo	nucleotide_motif	562	567	24.7	-	.	Name=PF3D7_0604100-DsL_PF3D7_0816300-;Alias=;ID=PF3D7_0604100-DsL-14-PF3D7_0816300;pvalue=0.00335;sequence=GGGGAA;
PF3D7_0816300	fimo	nucleotide_motif	80	85	24.4	-	.	Name=PF3D7_0604100-DsL_PF3D7_0816300-;Alias=;ID=PF3D7_0604100-DsL-15-PF3D7_0816300;pvalue=0.00367;sequence=TTTCAC;
PF3D7_0816300	fimo	nucleotide_motif	220	225	24.4	-	.	Name=PF3D7_0604100-DsL_PF3D7_0816300-;Alias=;ID=PF3D7_0604100-DsL-16-PF3D7_0816300;pvalue=0.00367;sequence=ATTCAC;
PF3D7_0816300	fimo	nucleotide_motif	220	225	24	+	.	Name=PF3D7_0604100-DsL_PF3D7_0816300+;Alias=;ID=PF3D7_0604100-DsL-17-PF3D7_0816300;pvalue=0.004;sequence=GTGAAT;
PF3D7_0816300	fimo	nucleotide_motif	864	869	23.3	+	.	Name=PF3D7_0604100-DsL_PF3D7_0816300+;Alias=;ID=PF3D7_0604100-DsL-18-PF3D7_0816300;pvalue=0.00465;sequence=ATGTAC;
PF3D7_0816300	fimo	nucleotide_motif	989	994	23.3	+	.	Name=PF3D7_0604100-DsL_PF3D7_0816300+;Alias=;ID=PF3D7_0604100-DsL-19-PF3D7_0816300;pvalue=0.00465;sequence=TTGTAC;
PF3D7_0816400	fimo	nucleotide_motif	209	214	43.4	+	.	Name=PF3D7_0604100-DsL_PF3D7_0816400+;Alias=;ID=PF3D7_0604100-DsL-1-PF3D7_0816400;pvalue=4.52e-05;sequence=GTGCAA;
PF3D7_0816400	fimo	nucleotide_motif	209	214	39	-	.	Name=PF3D7_0604100-DsL_PF3D7_0816400-;Alias=;ID=PF3D7_0604100-DsL-2-PF3D7_0816400;pvalue=0.000126;sequence=TTGCAC;
PF3D7_0816400	fimo	nucleotide_motif	207	212	35.6	+	.	Name=PF3D7_0604100-DsL_PF3D7_0816400+;Alias=;ID=PF3D7_0604100-DsL-3-PF3D7_0816400;pvalue=0.000277;sequence=GTGTGC;
PF3D7_0816400	fimo	nucleotide_motif	987	992	35.5	-	.	Name=PF3D7_0604100-DsL_PF3D7_0816400-;Alias=;ID=PF3D7_0604100-DsL-4-PF3D7_0816400;pvalue=0.000281;sequence=GGGCAT;
PF3D7_0816400	fimo	nucleotide_motif	207	212	35	-	.	Name=PF3D7_0604100-DsL_PF3D7_0816400-;Alias=;ID=PF3D7_0604100-DsL-5-PF3D7_0816400;pvalue=0.000315;sequence=GCACAC;
PF3D7_0816400	fimo	nucleotide_motif	914	919	35	+	.	Name=PF3D7_0604100-DsL_PF3D7_0816400+;Alias=;ID=PF3D7_0604100-DsL-6-PF3D7_0816400;pvalue=0.000319;sequence=GGTCAC;
PF3D7_0816400	fimo	nucleotide_motif	568	573	34.9	-	.	Name=PF3D7_0604100-DsL_PF3D7_0816400-;Alias=;ID=PF3D7_0604100-DsL-7-PF3D7_0816400;pvalue=0.000323;sequence=CTGGAC;
PF3D7_0816400	fimo	nucleotide_motif	987	992	34.6	+	.	Name=PF3D7_0604100-DsL_PF3D7_0816400+;Alias=;ID=PF3D7_0604100-DsL-8-PF3D7_0816400;pvalue=0.000345;sequence=ATGCCC;
PF3D7_0816400	fimo	nucleotide_motif	914	919	33.9	-	.	Name=PF3D7_0604100-DsL_PF3D7_0816400-;Alias=;ID=PF3D7_0604100-DsL-9-PF3D7_0816400;pvalue=0.000408;sequence=GTGACC;
PF3D7_0816400	fimo	nucleotide_motif	568	573	33.8	+	.	Name=PF3D7_0604100-DsL_PF3D7_0816400+;Alias=;ID=PF3D7_0604100-DsL-10-PF3D7_0816400;pvalue=0.000411;sequence=GTCCAG;
PF3D7_0816400	fimo	nucleotide_motif	625	630	28.7	+	.	Name=PF3D7_0604100-DsL_PF3D7_0816400+;Alias=;ID=PF3D7_0604100-DsL-11-PF3D7_0816400;pvalue=0.00134;sequence=ATGCAA;
PF3D7_0816400	fimo	nucleotide_motif	866	871	26.6	-	.	Name=PF3D7_0604100-DsL_PF3D7_0816400-;Alias=;ID=PF3D7_0604100-DsL-12-PF3D7_0816400;pvalue=0.00217;sequence=GTGAAA;
PF3D7_0816400	fimo	nucleotide_motif	625	630	25.8	-	.	Name=PF3D7_0604100-DsL_PF3D7_0816400-;Alias=;ID=PF3D7_0604100-DsL-13-PF3D7_0816400;pvalue=0.00265;sequence=TTGCAT;
PF3D7_0816400	fimo	nucleotide_motif	82	87	25.5	+	.	Name=PF3D7_0604100-DsL_PF3D7_0816400+;Alias=;ID=PF3D7_0604100-DsL-14-PF3D7_0816400;pvalue=0.00281;sequence=GTACAT;
PF3D7_0816400	fimo	nucleotide_motif	384	389	24.7	+	.	Name=PF3D7_0604100-DsL_PF3D7_0816400+;Alias=;ID=PF3D7_0604100-DsL-15-PF3D7_0816400;pvalue=0.00335;sequence=GGGGAA;
PF3D7_0816400	fimo	nucleotide_motif	726	731	24.4	+	.	Name=PF3D7_0604100-DsL_PF3D7_0816400+;Alias=;ID=PF3D7_0604100-DsL-16-PF3D7_0816400;pvalue=0.00367;sequence=ATTCAC;
PF3D7_0816400	fimo	nucleotide_motif	866	871	24.4	+	.	Name=PF3D7_0604100-DsL_PF3D7_0816400+;Alias=;ID=PF3D7_0604100-DsL-17-PF3D7_0816400;pvalue=0.00367;sequence=TTTCAC;
PF3D7_0816400	fimo	nucleotide_motif	726	731	24	-	.	Name=PF3D7_0604100-DsL_PF3D7_0816400-;Alias=;ID=PF3D7_0604100-DsL-18-PF3D7_0816400;pvalue=0.004;sequence=GTGAAT;
PF3D7_0816400	fimo	nucleotide_motif	82	87	23.3	-	.	Name=PF3D7_0604100-DsL_PF3D7_0816400-;Alias=;ID=PF3D7_0604100-DsL-19-PF3D7_0816400;pvalue=0.00465;sequence=ATGTAC;
PF3D7_0816500	fimo	nucleotide_motif	397	402	50.1	+	.	Name=PF3D7_0604100-DsL_PF3D7_0816500+;Alias=;ID=PF3D7_0604100-DsL-1-PF3D7_0816500;pvalue=9.72e-06;sequence=GTGCAG;
PF3D7_0816500	fimo	nucleotide_motif	397	402	48.7	-	.	Name=PF3D7_0604100-DsL_PF3D7_0816500-;Alias=;ID=PF3D7_0604100-DsL-2-PF3D7_0816500;pvalue=1.34e-05;sequence=CTGCAC;
PF3D7_0816500	fimo	nucleotide_motif	69	74	47.6	-	.	Name=PF3D7_0604100-DsL_PF3D7_0816500-;Alias=;ID=PF3D7_0604100-DsL-3-PF3D7_0816500;pvalue=1.73e-05;sequence=GTGGAC;
PF3D7_0816500	fimo	nucleotide_motif	69	74	42.8	+	.	Name=PF3D7_0604100-DsL_PF3D7_0816500+;Alias=;ID=PF3D7_0604100-DsL-4-PF3D7_0816500;pvalue=5.28e-05;sequence=GTCCAC;
PF3D7_0816500	fimo	nucleotide_motif	412	417	38.2	-	.	Name=PF3D7_0604100-DsL_PF3D7_0816500-;Alias=;ID=PF3D7_0604100-DsL-5-PF3D7_0816500;pvalue=0.00015;sequence=GTACAC;
PF3D7_0816500	fimo	nucleotide_motif	412	417	36.5	+	.	Name=PF3D7_0604100-DsL_PF3D7_0816500+;Alias=;ID=PF3D7_0604100-DsL-6-PF3D7_0816500;pvalue=0.000224;sequence=GTGTAC;
PF3D7_0816500	fimo	nucleotide_motif	779	784	30.5	-	.	Name=PF3D7_0604100-DsL_PF3D7_0816500-;Alias=;ID=PF3D7_0604100-DsL-7-PF3D7_0816500;pvalue=0.000899;sequence=ATGGAC;
PF3D7_0816500	fimo	nucleotide_motif	933	938	28.1	-	.	Name=PF3D7_0604100-DsL_PF3D7_0816500-;Alias=;ID=PF3D7_0604100-DsL-8-PF3D7_0816500;pvalue=0.00155;sequence=GTACAA;
PF3D7_0816500	fimo	nucleotide_motif	544	549	26.6	-	.	Name=PF3D7_0604100-DsL_PF3D7_0816500-;Alias=;ID=PF3D7_0604100-DsL-9-PF3D7_0816500;pvalue=0.00217;sequence=GTGAAA;
PF3D7_0816500	fimo	nucleotide_motif	779	784	26.6	+	.	Name=PF3D7_0604100-DsL_PF3D7_0816500+;Alias=;ID=PF3D7_0604100-DsL-10-PF3D7_0816500;pvalue=0.0022;sequence=GTCCAT;
PF3D7_0816500	fimo	nucleotide_motif	935	940	25.5	+	.	Name=PF3D7_0604100-DsL_PF3D7_0816500+;Alias=;ID=PF3D7_0604100-DsL-11-PF3D7_0816500;pvalue=0.00281;sequence=GTACAT;
PF3D7_0816500	fimo	nucleotide_motif	769	774	24.8	-	.	Name=PF3D7_0604100-DsL_PF3D7_0816500-;Alias=;ID=PF3D7_0604100-DsL-12-PF3D7_0816500;pvalue=0.00329;sequence=ATACAC;
PF3D7_0816500	fimo	nucleotide_motif	544	549	24.4	+	.	Name=PF3D7_0604100-DsL_PF3D7_0816500+;Alias=;ID=PF3D7_0604100-DsL-13-PF3D7_0816500;pvalue=0.00367;sequence=TTTCAC;
PF3D7_0816500	fimo	nucleotide_motif	769	774	24	+	.	Name=PF3D7_0604100-DsL_PF3D7_0816500+;Alias=;ID=PF3D7_0604100-DsL-14-PF3D7_0816500;pvalue=0.004;sequence=GTGTAT;
PF3D7_0816500	fimo	nucleotide_motif	933	938	23.3	+	.	Name=PF3D7_0604100-DsL_PF3D7_0816500+;Alias=;ID=PF3D7_0604100-DsL-15-PF3D7_0816500;pvalue=0.00465;sequence=TTGTAC;
PF3D7_0816500	fimo	nucleotide_motif	935	940	23.3	-	.	Name=PF3D7_0604100-DsL_PF3D7_0816500-;Alias=;ID=PF3D7_0604100-DsL-16-PF3D7_0816500;pvalue=0.00465;sequence=ATGTAC;
PF3D7_0816600	fimo	nucleotide_motif	741	746	33.4	-	.	Name=PF3D7_0604100-DsL_PF3D7_0816600-;Alias=;ID=PF3D7_0604100-DsL-1-PF3D7_0816600;pvalue=0.00046;sequence=GTGCTA;
PF3D7_0816600	fimo	nucleotide_motif	857	862	32.3	-	.	Name=PF3D7_0604100-DsL_PF3D7_0816600-;Alias=;ID=PF3D7_0604100-DsL-2-PF3D7_0816600;pvalue=0.000592;sequence=GAGCAA;
PF3D7_0816600	fimo	nucleotide_motif	8	13	31.9	-	.	Name=PF3D7_0604100-DsL_PF3D7_0816600-;Alias=;ID=PF3D7_0604100-DsL-3-PF3D7_0816600;pvalue=0.000641;sequence=CTACAC;
PF3D7_0816600	fimo	nucleotide_motif	8	13	31.4	+	.	Name=PF3D7_0604100-DsL_PF3D7_0816600+;Alias=;ID=PF3D7_0604100-DsL-4-PF3D7_0816600;pvalue=0.000716;sequence=GTGTAG;
PF3D7_0816600	fimo	nucleotide_motif	857	862	30.2	+	.	Name=PF3D7_0604100-DsL_PF3D7_0816600+;Alias=;ID=PF3D7_0604100-DsL-5-PF3D7_0816600;pvalue=0.000947;sequence=TTGCTC;
PF3D7_0816600	fimo	nucleotide_motif	741	746	28	+	.	Name=PF3D7_0604100-DsL_PF3D7_0816600+;Alias=;ID=PF3D7_0604100-DsL-6-PF3D7_0816600;pvalue=0.0016;sequence=TAGCAC;
PF3D7_0816600	fimo	nucleotide_motif	273	278	26.6	-	.	Name=PF3D7_0604100-DsL_PF3D7_0816600-;Alias=;ID=PF3D7_0604100-DsL-7-PF3D7_0816600;pvalue=0.00217;sequence=GTGTAA;
PF3D7_0816600	fimo	nucleotide_motif	210	215	25.8	+	.	Name=PF3D7_0604100-DsL_PF3D7_0816600+;Alias=;ID=PF3D7_0604100-DsL-8-PF3D7_0816600;pvalue=0.00265;sequence=ATGCAT;
PF3D7_0816600	fimo	nucleotide_motif	210	215	25.8	-	.	Name=PF3D7_0604100-DsL_PF3D7_0816600-;Alias=;ID=PF3D7_0604100-DsL-9-PF3D7_0816600;pvalue=0.00265;sequence=ATGCAT;
PF3D7_0816600	fimo	nucleotide_motif	945	950	25.8	+	.	Name=PF3D7_0604100-DsL_PF3D7_0816600+;Alias=;ID=PF3D7_0604100-DsL-10-PF3D7_0816600;pvalue=0.00265;sequence=ATGCAT;
PF3D7_0816600	fimo	nucleotide_motif	945	950	25.8	-	.	Name=PF3D7_0604100-DsL_PF3D7_0816600-;Alias=;ID=PF3D7_0604100-DsL-11-PF3D7_0816600;pvalue=0.00265;sequence=ATGCAT;
PF3D7_0816600	fimo	nucleotide_motif	991	996	25.5	+	.	Name=PF3D7_0604100-DsL_PF3D7_0816600+;Alias=;ID=PF3D7_0604100-DsL-12-PF3D7_0816600;pvalue=0.00281;sequence=GTACAT;
PF3D7_0816600	fimo	nucleotide_motif	989	994	25.5	-	.	Name=PF3D7_0604100-DsL_PF3D7_0816600-;Alias=;ID=PF3D7_0604100-DsL-13-PF3D7_0816600;pvalue=0.00281;sequence=GTACAT;
PF3D7_0816600	fimo	nucleotide_motif	273	278	24.8	+	.	Name=PF3D7_0604100-DsL_PF3D7_0816600+;Alias=;ID=PF3D7_0604100-DsL-14-PF3D7_0816600;pvalue=0.00329;sequence=TTACAC;
PF3D7_0816600	fimo	nucleotide_motif	730	735	24.8	-	.	Name=PF3D7_0604100-DsL_PF3D7_0816600-;Alias=;ID=PF3D7_0604100-DsL-15-PF3D7_0816600;pvalue=0.00329;sequence=ATACAC;
PF3D7_0816600	fimo	nucleotide_motif	872	877	24.8	-	.	Name=PF3D7_0604100-DsL_PF3D7_0816600-;Alias=;ID=PF3D7_0604100-DsL-16-PF3D7_0816600;pvalue=0.00329;sequence=GTTCAT;
PF3D7_0816600	fimo	nucleotide_motif	952	957	24.8	+	.	Name=PF3D7_0604100-DsL_PF3D7_0816600+;Alias=;ID=PF3D7_0604100-DsL-17-PF3D7_0816600;pvalue=0.00329;sequence=ATACAC;
PF3D7_0816600	fimo	nucleotide_motif	730	735	24	+	.	Name=PF3D7_0604100-DsL_PF3D7_0816600+;Alias=;ID=PF3D7_0604100-DsL-18-PF3D7_0816600;pvalue=0.004;sequence=GTGTAT;
PF3D7_0816600	fimo	nucleotide_motif	952	957	24	-	.	Name=PF3D7_0604100-DsL_PF3D7_0816600-;Alias=;ID=PF3D7_0604100-DsL-19-PF3D7_0816600;pvalue=0.004;sequence=GTGTAT;
PF3D7_0816600	fimo	nucleotide_motif	872	877	23.3	+	.	Name=PF3D7_0604100-DsL_PF3D7_0816600+;Alias=;ID=PF3D7_0604100-DsL-20-PF3D7_0816600;pvalue=0.00465;sequence=ATGAAC;
PF3D7_0816600	fimo	nucleotide_motif	989	994	23.3	+	.	Name=PF3D7_0604100-DsL_PF3D7_0816600+;Alias=;ID=PF3D7_0604100-DsL-21-PF3D7_0816600;pvalue=0.00465;sequence=ATGTAC;
PF3D7_0816600	fimo	nucleotide_motif	991	996	23.3	-	.	Name=PF3D7_0604100-DsL_PF3D7_0816600-;Alias=;ID=PF3D7_0604100-DsL-22-PF3D7_0816600;pvalue=0.00465;sequence=ATGTAC;
PF3D7_0816700	fimo	nucleotide_motif	870	875	35.5	+	.	Name=PF3D7_0604100-DsL_PF3D7_0816700+;Alias=;ID=PF3D7_0604100-DsL-1-PF3D7_0816700;pvalue=0.000281;sequence=GGGCAT;
PF3D7_0816700	fimo	nucleotide_motif	870	875	34.6	-	.	Name=PF3D7_0604100-DsL_PF3D7_0816700-;Alias=;ID=PF3D7_0604100-DsL-2-PF3D7_0816700;pvalue=0.000345;sequence=ATGCCC;
PF3D7_0816700	fimo	nucleotide_motif	209	214	31.9	+	.	Name=PF3D7_0604100-DsL_PF3D7_0816700+;Alias=;ID=PF3D7_0604100-DsL-3-PF3D7_0816700;pvalue=0.000641;sequence=CTACAC;
PF3D7_0816700	fimo	nucleotide_motif	209	214	31.4	-	.	Name=PF3D7_0604100-DsL_PF3D7_0816700-;Alias=;ID=PF3D7_0604100-DsL-4-PF3D7_0816700;pvalue=0.000716;sequence=GTGTAG;
PF3D7_0816700	fimo	nucleotide_motif	7	12	25.8	+	.	Name=PF3D7_0604100-DsL_PF3D7_0816700+;Alias=;ID=PF3D7_0604100-DsL-5-PF3D7_0816700;pvalue=0.00265;sequence=ATGCAT;
PF3D7_0816700	fimo	nucleotide_motif	7	12	25.8	-	.	Name=PF3D7_0604100-DsL_PF3D7_0816700-;Alias=;ID=PF3D7_0604100-DsL-6-PF3D7_0816700;pvalue=0.00265;sequence=ATGCAT;
PF3D7_0816700	fimo	nucleotide_motif	552	557	24.8	+	.	Name=PF3D7_0604100-DsL_PF3D7_0816700+;Alias=;ID=PF3D7_0604100-DsL-7-PF3D7_0816700;pvalue=0.00329;sequence=ATACAC;
PF3D7_0816700	fimo	nucleotide_motif	679	684	24.8	+	.	Name=PF3D7_0604100-DsL_PF3D7_0816700+;Alias=;ID=PF3D7_0604100-DsL-8-PF3D7_0816700;pvalue=0.00329;sequence=ATACAC;
PF3D7_0816700	fimo	nucleotide_motif	521	526	24.4	-	.	Name=PF3D7_0604100-DsL_PF3D7_0816700-;Alias=;ID=PF3D7_0604100-DsL-9-PF3D7_0816700;pvalue=0.00367;sequence=ATTCAC;
PF3D7_0816700	fimo	nucleotide_motif	521	526	24	+	.	Name=PF3D7_0604100-DsL_PF3D7_0816700+;Alias=;ID=PF3D7_0604100-DsL-10-PF3D7_0816700;pvalue=0.004;sequence=GTGAAT;
PF3D7_0816700	fimo	nucleotide_motif	552	557	24	-	.	Name=PF3D7_0604100-DsL_PF3D7_0816700-;Alias=;ID=PF3D7_0604100-DsL-11-PF3D7_0816700;pvalue=0.004;sequence=GTGTAT;
PF3D7_0816700	fimo	nucleotide_motif	679	684	24	-	.	Name=PF3D7_0604100-DsL_PF3D7_0816700-;Alias=;ID=PF3D7_0604100-DsL-12-PF3D7_0816700;pvalue=0.004;sequence=GTGTAT;
PF3D7_0816800	fimo	nucleotide_motif	309	314	41.1	+	.	Name=PF3D7_0604100-DsL_PF3D7_0816800+;Alias=;ID=PF3D7_0604100-DsL-1-PF3D7_0816800;pvalue=7.8e-05;sequence=GTGCAT;
PF3D7_0816800	fimo	nucleotide_motif	706	711	41.1	-	.	Name=PF3D7_0604100-DsL_PF3D7_0816800-;Alias=;ID=PF3D7_0604100-DsL-2-PF3D7_0816800;pvalue=7.8e-05;sequence=GTGCAT;
PF3D7_0816800	fimo	nucleotide_motif	309	314	39	-	.	Name=PF3D7_0604100-DsL_PF3D7_0816800-;Alias=;ID=PF3D7_0604100-DsL-3-PF3D7_0816800;pvalue=0.000126;sequence=ATGCAC;
PF3D7_0816800	fimo	nucleotide_motif	706	711	39	+	.	Name=PF3D7_0604100-DsL_PF3D7_0816800+;Alias=;ID=PF3D7_0604100-DsL-4-PF3D7_0816800;pvalue=0.000126;sequence=ATGCAC;
PF3D7_0816800	fimo	nucleotide_motif	177	182	38.2	+	.	Name=PF3D7_0604100-DsL_PF3D7_0816800+;Alias=;ID=PF3D7_0604100-DsL-5-PF3D7_0816800;pvalue=0.00015;sequence=GTACAC;
PF3D7_0816800	fimo	nucleotide_motif	177	182	36.5	-	.	Name=PF3D7_0604100-DsL_PF3D7_0816800-;Alias=;ID=PF3D7_0604100-DsL-6-PF3D7_0816800;pvalue=0.000224;sequence=GTGTAC;
PF3D7_0816800	fimo	nucleotide_motif	725	730	36.4	-	.	Name=PF3D7_0604100-DsL_PF3D7_0816800-;Alias=;ID=PF3D7_0604100-DsL-7-PF3D7_0816800;pvalue=0.000229;sequence=GTGCGA;
PF3D7_0816800	fimo	nucleotide_motif	663	668	35.6	-	.	Name=PF3D7_0604100-DsL_PF3D7_0816800-;Alias=;ID=PF3D7_0604100-DsL-8-PF3D7_0816800;pvalue=0.000277;sequence=GTGAGC;
PF3D7_0816800	fimo	nucleotide_motif	725	730	35.1	+	.	Name=PF3D7_0604100-DsL_PF3D7_0816800+;Alias=;ID=PF3D7_0604100-DsL-9-PF3D7_0816800;pvalue=0.000308;sequence=TCGCAC;
PF3D7_0816800	fimo	nucleotide_motif	663	668	34.8	+	.	Name=PF3D7_0604100-DsL_PF3D7_0816800+;Alias=;ID=PF3D7_0604100-DsL-10-PF3D7_0816800;pvalue=0.00033;sequence=GCTCAC;
PF3D7_0816800	fimo	nucleotide_motif	116	121	34.5	-	.	Name=PF3D7_0604100-DsL_PF3D7_0816800-;Alias=;ID=PF3D7_0604100-DsL-11-PF3D7_0816800;pvalue=0.000352;sequence=GGGAAC;
PF3D7_0816800	fimo	nucleotide_motif	116	121	34	+	.	Name=PF3D7_0604100-DsL_PF3D7_0816800+;Alias=;ID=PF3D7_0604100-DsL-12-PF3D7_0816800;pvalue=0.000395;sequence=GTTCCC;
PF3D7_0816800	fimo	nucleotide_motif	661	666	33.3	+	.	Name=PF3D7_0604100-DsL_PF3D7_0816800+;Alias=;ID=PF3D7_0604100-DsL-13-PF3D7_0816800;pvalue=0.000472;sequence=GAGCTC;
PF3D7_0816800	fimo	nucleotide_motif	661	666	33.3	-	.	Name=PF3D7_0604100-DsL_PF3D7_0816800-;Alias=;ID=PF3D7_0604100-DsL-14-PF3D7_0816800;pvalue=0.000472;sequence=GAGCTC;
PF3D7_0816800	fimo	nucleotide_motif	164	169	30.8	-	.	Name=PF3D7_0604100-DsL_PF3D7_0816800-;Alias=;ID=PF3D7_0604100-DsL-15-PF3D7_0816800;pvalue=0.000826;sequence=GTGGAT;
PF3D7_0816800	fimo	nucleotide_motif	606	611	30.1	-	.	Name=PF3D7_0604100-DsL_PF3D7_0816800-;Alias=;ID=PF3D7_0604100-DsL-16-PF3D7_0816800;pvalue=0.00098;sequence=GTAGAC;
PF3D7_0816800	fimo	nucleotide_motif	175	180	30	-	.	Name=PF3D7_0604100-DsL_PF3D7_0816800-;Alias=;ID=PF3D7_0604100-DsL-17-PF3D7_0816800;pvalue=0.001;sequence=GTACTC;
PF3D7_0816800	fimo	nucleotide_motif	154	159	26.6	+	.	Name=PF3D7_0604100-DsL_PF3D7_0816800+;Alias=;ID=PF3D7_0604100-DsL-18-PF3D7_0816800;pvalue=0.00217;sequence=GTGAAA;
PF3D7_0816800	fimo	nucleotide_motif	476	481	26.6	+	.	Name=PF3D7_0604100-DsL_PF3D7_0816800+;Alias=;ID=PF3D7_0604100-DsL-19-PF3D7_0816800;pvalue=0.00217;sequence=GTGAAA;
PF3D7_0816800	fimo	nucleotide_motif	175	180	26.5	+	.	Name=PF3D7_0604100-DsL_PF3D7_0816800+;Alias=;ID=PF3D7_0604100-DsL-20-PF3D7_0816800;pvalue=0.00225;sequence=GAGTAC;
PF3D7_0816800	fimo	nucleotide_motif	164	169	26.4	+	.	Name=PF3D7_0604100-DsL_PF3D7_0816800+;Alias=;ID=PF3D7_0604100-DsL-21-PF3D7_0816800;pvalue=0.00231;sequence=ATCCAC;
PF3D7_0816800	fimo	nucleotide_motif	933	938	24.8	+	.	Name=PF3D7_0604100-DsL_PF3D7_0816800+;Alias=;ID=PF3D7_0604100-DsL-22-PF3D7_0816800;pvalue=0.00329;sequence=GTTCAT;
PF3D7_0816800	fimo	nucleotide_motif	942	947	24.8	+	.	Name=PF3D7_0604100-DsL_PF3D7_0816800+;Alias=;ID=PF3D7_0604100-DsL-23-PF3D7_0816800;pvalue=0.00329;sequence=GTTCAT;
PF3D7_0816800	fimo	nucleotide_motif	951	956	24.8	+	.	Name=PF3D7_0604100-DsL_PF3D7_0816800+;Alias=;ID=PF3D7_0604100-DsL-24-PF3D7_0816800;pvalue=0.00329;sequence=GTTCAT;
PF3D7_0816800	fimo	nucleotide_motif	960	965	24.8	+	.	Name=PF3D7_0604100-DsL_PF3D7_0816800+;Alias=;ID=PF3D7_0604100-DsL-25-PF3D7_0816800;pvalue=0.00329;sequence=GTTCAT;
PF3D7_0816800	fimo	nucleotide_motif	606	611	24.8	+	.	Name=PF3D7_0604100-DsL_PF3D7_0816800+;Alias=;ID=PF3D7_0604100-DsL-26-PF3D7_0816800;pvalue=0.00334;sequence=GTCTAC;
PF3D7_0816800	fimo	nucleotide_motif	154	159	24.4	-	.	Name=PF3D7_0604100-DsL_PF3D7_0816800-;Alias=;ID=PF3D7_0604100-DsL-27-PF3D7_0816800;pvalue=0.00367;sequence=TTTCAC;
PF3D7_0816800	fimo	nucleotide_motif	476	481	24.4	-	.	Name=PF3D7_0604100-DsL_PF3D7_0816800-;Alias=;ID=PF3D7_0604100-DsL-28-PF3D7_0816800;pvalue=0.00367;sequence=TTTCAC;
PF3D7_0816800	fimo	nucleotide_motif	933	938	23.3	-	.	Name=PF3D7_0604100-DsL_PF3D7_0816800-;Alias=;ID=PF3D7_0604100-DsL-29-PF3D7_0816800;pvalue=0.00465;sequence=ATGAAC;
PF3D7_0816800	fimo	nucleotide_motif	942	947	23.3	-	.	Name=PF3D7_0604100-DsL_PF3D7_0816800-;Alias=;ID=PF3D7_0604100-DsL-30-PF3D7_0816800;pvalue=0.00465;sequence=ATGAAC;
PF3D7_0816800	fimo	nucleotide_motif	951	956	23.3	-	.	Name=PF3D7_0604100-DsL_PF3D7_0816800-;Alias=;ID=PF3D7_0604100-DsL-31-PF3D7_0816800;pvalue=0.00465;sequence=ATGAAC;
PF3D7_0816800	fimo	nucleotide_motif	960	965	23.3	-	.	Name=PF3D7_0604100-DsL_PF3D7_0816800-;Alias=;ID=PF3D7_0604100-DsL-32-PF3D7_0816800;pvalue=0.00465;sequence=ATGAAC;
PF3D7_0816900	fimo	nucleotide_motif	137	142	41.1	+	.	Name=PF3D7_0604100-DsL_PF3D7_0816900+;Alias=;ID=PF3D7_0604100-DsL-1-PF3D7_0816900;pvalue=7.8e-05;sequence=GTGCAT;
PF3D7_0816900	fimo	nucleotide_motif	534	539	41.1	-	.	Name=PF3D7_0604100-DsL_PF3D7_0816900-;Alias=;ID=PF3D7_0604100-DsL-2-PF3D7_0816900;pvalue=7.8e-05;sequence=GTGCAT;
PF3D7_0816900	fimo	nucleotide_motif	137	142	39	-	.	Name=PF3D7_0604100-DsL_PF3D7_0816900-;Alias=;ID=PF3D7_0604100-DsL-3-PF3D7_0816900;pvalue=0.000126;sequence=ATGCAC;
PF3D7_0816900	fimo	nucleotide_motif	534	539	39	+	.	Name=PF3D7_0604100-DsL_PF3D7_0816900+;Alias=;ID=PF3D7_0604100-DsL-4-PF3D7_0816900;pvalue=0.000126;sequence=ATGCAC;
PF3D7_0816900	fimo	nucleotide_motif	666	671	38.2	-	.	Name=PF3D7_0604100-DsL_PF3D7_0816900-;Alias=;ID=PF3D7_0604100-DsL-5-PF3D7_0816900;pvalue=0.00015;sequence=GTACAC;
PF3D7_0816900	fimo	nucleotide_motif	666	671	36.5	+	.	Name=PF3D7_0604100-DsL_PF3D7_0816900+;Alias=;ID=PF3D7_0604100-DsL-6-PF3D7_0816900;pvalue=0.000224;sequence=GTGTAC;
PF3D7_0816900	fimo	nucleotide_motif	118	123	36.4	+	.	Name=PF3D7_0604100-DsL_PF3D7_0816900+;Alias=;ID=PF3D7_0604100-DsL-7-PF3D7_0816900;pvalue=0.000229;sequence=GTGCGA;
PF3D7_0816900	fimo	nucleotide_motif	180	185	35.6	+	.	Name=PF3D7_0604100-DsL_PF3D7_0816900+;Alias=;ID=PF3D7_0604100-DsL-8-PF3D7_0816900;pvalue=0.000277;sequence=GTGAGC;
PF3D7_0816900	fimo	nucleotide_motif	118	123	35.1	-	.	Name=PF3D7_0604100-DsL_PF3D7_0816900-;Alias=;ID=PF3D7_0604100-DsL-9-PF3D7_0816900;pvalue=0.000308;sequence=TCGCAC;
PF3D7_0816900	fimo	nucleotide_motif	180	185	34.8	-	.	Name=PF3D7_0604100-DsL_PF3D7_0816900-;Alias=;ID=PF3D7_0604100-DsL-10-PF3D7_0816900;pvalue=0.00033;sequence=GCTCAC;
PF3D7_0816900	fimo	nucleotide_motif	727	732	34.5	+	.	Name=PF3D7_0604100-DsL_PF3D7_0816900+;Alias=;ID=PF3D7_0604100-DsL-11-PF3D7_0816900;pvalue=0.000352;sequence=GGGAAC;
PF3D7_0816900	fimo	nucleotide_motif	727	732	34	-	.	Name=PF3D7_0604100-DsL_PF3D7_0816900-;Alias=;ID=PF3D7_0604100-DsL-12-PF3D7_0816900;pvalue=0.000395;sequence=GTTCCC;
PF3D7_0816900	fimo	nucleotide_motif	182	187	33.3	+	.	Name=PF3D7_0604100-DsL_PF3D7_0816900+;Alias=;ID=PF3D7_0604100-DsL-13-PF3D7_0816900;pvalue=0.000472;sequence=GAGCTC;
PF3D7_0816900	fimo	nucleotide_motif	182	187	33.3	-	.	Name=PF3D7_0604100-DsL_PF3D7_0816900-;Alias=;ID=PF3D7_0604100-DsL-14-PF3D7_0816900;pvalue=0.000472;sequence=GAGCTC;
PF3D7_0816900	fimo	nucleotide_motif	679	684	30.8	+	.	Name=PF3D7_0604100-DsL_PF3D7_0816900+;Alias=;ID=PF3D7_0604100-DsL-15-PF3D7_0816900;pvalue=0.000826;sequence=GTGGAT;
PF3D7_0816900	fimo	nucleotide_motif	237	242	30.1	+	.	Name=PF3D7_0604100-DsL_PF3D7_0816900+;Alias=;ID=PF3D7_0604100-DsL-16-PF3D7_0816900;pvalue=0.00098;sequence=GTAGAC;
PF3D7_0816900	fimo	nucleotide_motif	668	673	30	+	.	Name=PF3D7_0604100-DsL_PF3D7_0816900+;Alias=;ID=PF3D7_0604100-DsL-17-PF3D7_0816900;pvalue=0.001;sequence=GTACTC;
PF3D7_0816900	fimo	nucleotide_motif	367	372	26.6	-	.	Name=PF3D7_0604100-DsL_PF3D7_0816900-;Alias=;ID=PF3D7_0604100-DsL-18-PF3D7_0816900;pvalue=0.00217;sequence=GTGAAA;
PF3D7_0816900	fimo	nucleotide_motif	689	694	26.6	-	.	Name=PF3D7_0604100-DsL_PF3D7_0816900-;Alias=;ID=PF3D7_0604100-DsL-19-PF3D7_0816900;pvalue=0.00217;sequence=GTGAAA;
PF3D7_0816900	fimo	nucleotide_motif	668	673	26.5	-	.	Name=PF3D7_0604100-DsL_PF3D7_0816900-;Alias=;ID=PF3D7_0604100-DsL-20-PF3D7_0816900;pvalue=0.00225;sequence=GAGTAC;
PF3D7_0816900	fimo	nucleotide_motif	679	684	26.4	-	.	Name=PF3D7_0604100-DsL_PF3D7_0816900-;Alias=;ID=PF3D7_0604100-DsL-21-PF3D7_0816900;pvalue=0.00231;sequence=ATCCAC;
PF3D7_0816900	fimo	nucleotide_motif	237	242	24.8	-	.	Name=PF3D7_0604100-DsL_PF3D7_0816900-;Alias=;ID=PF3D7_0604100-DsL-22-PF3D7_0816900;pvalue=0.00334;sequence=GTCTAC;
PF3D7_0816900	fimo	nucleotide_motif	367	372	24.4	+	.	Name=PF3D7_0604100-DsL_PF3D7_0816900+;Alias=;ID=PF3D7_0604100-DsL-23-PF3D7_0816900;pvalue=0.00367;sequence=TTTCAC;
PF3D7_0816900	fimo	nucleotide_motif	689	694	24.4	+	.	Name=PF3D7_0604100-DsL_PF3D7_0816900+;Alias=;ID=PF3D7_0604100-DsL-24-PF3D7_0816900;pvalue=0.00367;sequence=TTTCAC;
PF3D7_0817000	fimo	nucleotide_motif	966	971	47.6	-	.	Name=PF3D7_0604100-DsL_PF3D7_0817000-;Alias=;ID=PF3D7_0604100-DsL-1-PF3D7_0817000;pvalue=1.73e-05;sequence=GTGGAC;
PF3D7_0817000	fimo	nucleotide_motif	966	971	42.8	+	.	Name=PF3D7_0604100-DsL_PF3D7_0817000+;Alias=;ID=PF3D7_0604100-DsL-2-PF3D7_0817000;pvalue=5.28e-05;sequence=GTCCAC;
PF3D7_0817000	fimo	nucleotide_motif	418	423	38.2	-	.	Name=PF3D7_0604100-DsL_PF3D7_0817000-;Alias=;ID=PF3D7_0604100-DsL-3-PF3D7_0817000;pvalue=0.00015;sequence=GTACAC;
PF3D7_0817000	fimo	nucleotide_motif	885	890	38.2	+	.	Name=PF3D7_0604100-DsL_PF3D7_0817000+;Alias=;ID=PF3D7_0604100-DsL-4-PF3D7_0817000;pvalue=0.00015;sequence=GTACAC;
PF3D7_0817000	fimo	nucleotide_motif	418	423	36.5	+	.	Name=PF3D7_0604100-DsL_PF3D7_0817000+;Alias=;ID=PF3D7_0604100-DsL-5-PF3D7_0817000;pvalue=0.000224;sequence=GTGTAC;
PF3D7_0817000	fimo	nucleotide_motif	885	890	36.5	-	.	Name=PF3D7_0604100-DsL_PF3D7_0817000-;Alias=;ID=PF3D7_0604100-DsL-6-PF3D7_0817000;pvalue=0.000224;sequence=GTGTAC;
PF3D7_0817000	fimo	nucleotide_motif	91	96	35.7	-	.	Name=PF3D7_0604100-DsL_PF3D7_0817000-;Alias=;ID=PF3D7_0604100-DsL-7-PF3D7_0817000;pvalue=0.000268;sequence=GTTCGC;
PF3D7_0817000	fimo	nucleotide_motif	91	96	34.1	+	.	Name=PF3D7_0604100-DsL_PF3D7_0817000+;Alias=;ID=PF3D7_0604100-DsL-8-PF3D7_0817000;pvalue=0.000388;sequence=GCGAAC;
PF3D7_0817000	fimo	nucleotide_motif	880	885	32.8	+	.	Name=PF3D7_0604100-DsL_PF3D7_0817000+;Alias=;ID=PF3D7_0604100-DsL-9-PF3D7_0817000;pvalue=0.00052;sequence=ATGCAG;
PF3D7_0817000	fimo	nucleotide_motif	420	425	32.4	+	.	Name=PF3D7_0604100-DsL_PF3D7_0817000+;Alias=;ID=PF3D7_0604100-DsL-10-PF3D7_0817000;pvalue=0.000568;sequence=GTACAG;
PF3D7_0817000	fimo	nucleotide_motif	880	885	32.4	-	.	Name=PF3D7_0604100-DsL_PF3D7_0817000-;Alias=;ID=PF3D7_0604100-DsL-11-PF3D7_0817000;pvalue=0.000568;sequence=CTGCAT;
PF3D7_0817000	fimo	nucleotide_motif	420	425	31.1	-	.	Name=PF3D7_0604100-DsL_PF3D7_0817000-;Alias=;ID=PF3D7_0604100-DsL-12-PF3D7_0817000;pvalue=0.000777;sequence=CTGTAC;
PF3D7_0817000	fimo	nucleotide_motif	791	796	30.8	+	.	Name=PF3D7_0604100-DsL_PF3D7_0817000+;Alias=;ID=PF3D7_0604100-DsL-13-PF3D7_0817000;pvalue=0.000826;sequence=GTGGAT;
PF3D7_0817000	fimo	nucleotide_motif	896	901	30.7	-	.	Name=PF3D7_0604100-DsL_PF3D7_0817000-;Alias=;ID=PF3D7_0604100-DsL-14-PF3D7_0817000;pvalue=0.00085;sequence=GTGCTT;
PF3D7_0817000	fimo	nucleotide_motif	176	181	30.2	+	.	Name=PF3D7_0604100-DsL_PF3D7_0817000+;Alias=;ID=PF3D7_0604100-DsL-15-PF3D7_0817000;pvalue=0.000947;sequence=ATGCTC;
PF3D7_0817000	fimo	nucleotide_motif	176	181	28.6	-	.	Name=PF3D7_0604100-DsL_PF3D7_0817000-;Alias=;ID=PF3D7_0604100-DsL-16-PF3D7_0817000;pvalue=0.00139;sequence=GAGCAT;
PF3D7_0817000	fimo	nucleotide_motif	896	901	28	+	.	Name=PF3D7_0604100-DsL_PF3D7_0817000+;Alias=;ID=PF3D7_0604100-DsL-17-PF3D7_0817000;pvalue=0.0016;sequence=AAGCAC;
PF3D7_0817000	fimo	nucleotide_motif	803	808	27.4	-	.	Name=PF3D7_0604100-DsL_PF3D7_0817000-;Alias=;ID=PF3D7_0604100-DsL-18-PF3D7_0817000;pvalue=0.00181;sequence=GTGTTC;
PF3D7_0817000	fimo	nucleotide_motif	803	808	27.4	+	.	Name=PF3D7_0604100-DsL_PF3D7_0817000+;Alias=;ID=PF3D7_0604100-DsL-19-PF3D7_0817000;pvalue=0.00183;sequence=GAACAC;
PF3D7_0817000	fimo	nucleotide_motif	791	796	26.4	-	.	Name=PF3D7_0604100-DsL_PF3D7_0817000-;Alias=;ID=PF3D7_0604100-DsL-20-PF3D7_0817000;pvalue=0.00231;sequence=ATCCAC;
PF3D7_0817000	fimo	nucleotide_motif	482	487	24.8	+	.	Name=PF3D7_0604100-DsL_PF3D7_0817000+;Alias=;ID=PF3D7_0604100-DsL-21-PF3D7_0817000;pvalue=0.00329;sequence=ATACAC;
PF3D7_0817000	fimo	nucleotide_motif	801	806	24.8	-	.	Name=PF3D7_0604100-DsL_PF3D7_0817000-;Alias=;ID=PF3D7_0604100-DsL-22-PF3D7_0817000;pvalue=0.00329;sequence=GTTCAT;
PF3D7_0817000	fimo	nucleotide_motif	789	794	24.7	+	.	Name=PF3D7_0604100-DsL_PF3D7_0817000+;Alias=;ID=PF3D7_0604100-DsL-23-PF3D7_0817000;pvalue=0.00335;sequence=GTGTGG;
PF3D7_0817000	fimo	nucleotide_motif	482	487	24	-	.	Name=PF3D7_0604100-DsL_PF3D7_0817000-;Alias=;ID=PF3D7_0604100-DsL-24-PF3D7_0817000;pvalue=0.004;sequence=GTGTAT;
PF3D7_0817000	fimo	nucleotide_motif	801	806	23.3	+	.	Name=PF3D7_0604100-DsL_PF3D7_0817000+;Alias=;ID=PF3D7_0604100-DsL-25-PF3D7_0817000;pvalue=0.00465;sequence=ATGAAC;
PF3D7_0817100	fimo	nucleotide_motif	888	893	34.5	+	.	Name=PF3D7_0604100-DsL_PF3D7_0817100+;Alias=;ID=PF3D7_0604100-DsL-1-PF3D7_0817100;pvalue=0.000352;sequence=GGGAAC;
PF3D7_0817100	fimo	nucleotide_motif	888	893	34	-	.	Name=PF3D7_0604100-DsL_PF3D7_0817100-;Alias=;ID=PF3D7_0604100-DsL-2-PF3D7_0817100;pvalue=0.000395;sequence=GTTCCC;
PF3D7_0817100	fimo	nucleotide_motif	147	152	30.8	-	.	Name=PF3D7_0604100-DsL_PF3D7_0817100-;Alias=;ID=PF3D7_0604100-DsL-3-PF3D7_0817100;pvalue=0.000826;sequence=GTGGAT;
PF3D7_0817100	fimo	nucleotide_motif	334	339	28.7	+	.	Name=PF3D7_0604100-DsL_PF3D7_0817100+;Alias=;ID=PF3D7_0604100-DsL-4-PF3D7_0817100;pvalue=0.00134;sequence=GTTGAC;
PF3D7_0817100	fimo	nucleotide_motif	235	240	28.6	-	.	Name=PF3D7_0604100-DsL_PF3D7_0817100-;Alias=;ID=PF3D7_0604100-DsL-5-PF3D7_0817100;pvalue=0.00137;sequence=GTTCTC;
PF3D7_0817100	fimo	nucleotide_motif	222	227	27.5	-	.	Name=PF3D7_0604100-DsL_PF3D7_0817100-;Alias=;ID=PF3D7_0604100-DsL-6-PF3D7_0817100;pvalue=0.00176;sequence=GTTCAA;
PF3D7_0817100	fimo	nucleotide_motif	184	189	26.6	-	.	Name=PF3D7_0604100-DsL_PF3D7_0817100-;Alias=;ID=PF3D7_0604100-DsL-7-PF3D7_0817100;pvalue=0.00217;sequence=GTGAAA;
PF3D7_0817100	fimo	nucleotide_motif	249	254	26.6	+	.	Name=PF3D7_0604100-DsL_PF3D7_0817100+;Alias=;ID=PF3D7_0604100-DsL-8-PF3D7_0817100;pvalue=0.00217;sequence=GTGAAA;
PF3D7_0817100	fimo	nucleotide_motif	812	817	26.6	-	.	Name=PF3D7_0604100-DsL_PF3D7_0817100-;Alias=;ID=PF3D7_0604100-DsL-9-PF3D7_0817100;pvalue=0.00218;sequence=GTGGGA;
PF3D7_0817100	fimo	nucleotide_motif	235	240	26.5	+	.	Name=PF3D7_0604100-DsL_PF3D7_0817100+;Alias=;ID=PF3D7_0604100-DsL-10-PF3D7_0817100;pvalue=0.00225;sequence=GAGAAC;
PF3D7_0817100	fimo	nucleotide_motif	147	152	26.4	+	.	Name=PF3D7_0604100-DsL_PF3D7_0817100+;Alias=;ID=PF3D7_0604100-DsL-11-PF3D7_0817100;pvalue=0.00231;sequence=ATCCAC;
PF3D7_0817100	fimo	nucleotide_motif	6	11	25.5	+	.	Name=PF3D7_0604100-DsL_PF3D7_0817100+;Alias=;ID=PF3D7_0604100-DsL-12-PF3D7_0817100;pvalue=0.00281;sequence=GTACAT;
PF3D7_0817100	fimo	nucleotide_motif	498	503	25.5	+	.	Name=PF3D7_0604100-DsL_PF3D7_0817100+;Alias=;ID=PF3D7_0604100-DsL-13-PF3D7_0817100;pvalue=0.00281;sequence=GTACAT;
PF3D7_0817100	fimo	nucleotide_motif	794	799	24.8	-	.	Name=PF3D7_0604100-DsL_PF3D7_0817100-;Alias=;ID=PF3D7_0604100-DsL-14-PF3D7_0817100;pvalue=0.00329;sequence=GTTCAT;
PF3D7_0817100	fimo	nucleotide_motif	334	339	24.8	-	.	Name=PF3D7_0604100-DsL_PF3D7_0817100-;Alias=;ID=PF3D7_0604100-DsL-15-PF3D7_0817100;pvalue=0.00334;sequence=GTCAAC;
PF3D7_0817100	fimo	nucleotide_motif	814	819	24.7	-	.	Name=PF3D7_0604100-DsL_PF3D7_0817100-;Alias=;ID=PF3D7_0604100-DsL-16-PF3D7_0817100;pvalue=0.00335;sequence=GTGTGG;
PF3D7_0817100	fimo	nucleotide_motif	184	189	24.4	+	.	Name=PF3D7_0604100-DsL_PF3D7_0817100+;Alias=;ID=PF3D7_0604100-DsL-17-PF3D7_0817100;pvalue=0.00367;sequence=TTTCAC;
PF3D7_0817100	fimo	nucleotide_motif	249	254	24.4	-	.	Name=PF3D7_0604100-DsL_PF3D7_0817100-;Alias=;ID=PF3D7_0604100-DsL-18-PF3D7_0817100;pvalue=0.00367;sequence=TTTCAC;
PF3D7_0817100	fimo	nucleotide_motif	6	11	23.3	-	.	Name=PF3D7_0604100-DsL_PF3D7_0817100-;Alias=;ID=PF3D7_0604100-DsL-19-PF3D7_0817100;pvalue=0.00465;sequence=ATGTAC;
PF3D7_0817100	fimo	nucleotide_motif	222	227	23.3	+	.	Name=PF3D7_0604100-DsL_PF3D7_0817100+;Alias=;ID=PF3D7_0604100-DsL-20-PF3D7_0817100;pvalue=0.00465;sequence=TTGAAC;
PF3D7_0817100	fimo	nucleotide_motif	498	503	23.3	-	.	Name=PF3D7_0604100-DsL_PF3D7_0817100-;Alias=;ID=PF3D7_0604100-DsL-21-PF3D7_0817100;pvalue=0.00465;sequence=ATGTAC;
PF3D7_0817100	fimo	nucleotide_motif	794	799	23.3	+	.	Name=PF3D7_0604100-DsL_PF3D7_0817100+;Alias=;ID=PF3D7_0604100-DsL-22-PF3D7_0817100;pvalue=0.00465;sequence=ATGAAC;
PF3D7_0817200	fimo	nucleotide_motif	954	959	30.8	+	.	Name=PF3D7_0604100-DsL_PF3D7_0817200+;Alias=;ID=PF3D7_0604100-DsL-1-PF3D7_0817200;pvalue=0.000826;sequence=GTGGAT;
PF3D7_0817200	fimo	nucleotide_motif	503	508	28.7	+	.	Name=PF3D7_0604100-DsL_PF3D7_0817200+;Alias=;ID=PF3D7_0604100-DsL-2-PF3D7_0817200;pvalue=0.00134;sequence=ATGCAA;
PF3D7_0817200	fimo	nucleotide_motif	564	569	28.7	+	.	Name=PF3D7_0604100-DsL_PF3D7_0817200+;Alias=;ID=PF3D7_0604100-DsL-3-PF3D7_0817200;pvalue=0.00134;sequence=TTGCAA;
PF3D7_0817200	fimo	nucleotide_motif	564	569	28.7	-	.	Name=PF3D7_0604100-DsL_PF3D7_0817200-;Alias=;ID=PF3D7_0604100-DsL-4-PF3D7_0817200;pvalue=0.00134;sequence=TTGCAA;
PF3D7_0817200	fimo	nucleotide_motif	866	871	27.4	-	.	Name=PF3D7_0604100-DsL_PF3D7_0817200-;Alias=;ID=PF3D7_0604100-DsL-5-PF3D7_0817200;pvalue=0.00181;sequence=GTGATC;
PF3D7_0817200	fimo	nucleotide_motif	866	871	27.3	+	.	Name=PF3D7_0604100-DsL_PF3D7_0817200+;Alias=;ID=PF3D7_0604100-DsL-6-PF3D7_0817200;pvalue=0.00186;sequence=GATCAC;
PF3D7_0817200	fimo	nucleotide_motif	954	959	26.4	-	.	Name=PF3D7_0604100-DsL_PF3D7_0817200-;Alias=;ID=PF3D7_0604100-DsL-7-PF3D7_0817200;pvalue=0.00231;sequence=ATCCAC;
PF3D7_0817200	fimo	nucleotide_motif	503	508	25.8	-	.	Name=PF3D7_0604100-DsL_PF3D7_0817200-;Alias=;ID=PF3D7_0604100-DsL-8-PF3D7_0817200;pvalue=0.00265;sequence=TTGCAT;
PF3D7_0817200	fimo	nucleotide_motif	958	963	25.5	-	.	Name=PF3D7_0604100-DsL_PF3D7_0817200-;Alias=;ID=PF3D7_0604100-DsL-9-PF3D7_0817200;pvalue=0.00281;sequence=GTACAT;
PF3D7_0817200	fimo	nucleotide_motif	958	963	23.3	+	.	Name=PF3D7_0604100-DsL_PF3D7_0817200+;Alias=;ID=PF3D7_0604100-DsL-10-PF3D7_0817200;pvalue=0.00465;sequence=ATGTAC;
PF3D7_0817300	fimo	nucleotide_motif	107	112	38.2	-	.	Name=PF3D7_0604100-DsL_PF3D7_0817300-;Alias=;ID=PF3D7_0604100-DsL-1-PF3D7_0817300;pvalue=0.00015;sequence=GTACAC;
PF3D7_0817300	fimo	nucleotide_motif	966	971	38.2	+	.	Name=PF3D7_0604100-DsL_PF3D7_0817300+;Alias=;ID=PF3D7_0604100-DsL-2-PF3D7_0817300;pvalue=0.00015;sequence=GTACAC;
PF3D7_0817300	fimo	nucleotide_motif	107	112	36.5	+	.	Name=PF3D7_0604100-DsL_PF3D7_0817300+;Alias=;ID=PF3D7_0604100-DsL-3-PF3D7_0817300;pvalue=0.000224;sequence=GTGTAC;
PF3D7_0817300	fimo	nucleotide_motif	966	971	36.5	-	.	Name=PF3D7_0604100-DsL_PF3D7_0817300-;Alias=;ID=PF3D7_0604100-DsL-4-PF3D7_0817300;pvalue=0.000224;sequence=GTGTAC;
PF3D7_0817300	fimo	nucleotide_motif	652	657	28.1	+	.	Name=PF3D7_0604100-DsL_PF3D7_0817300+;Alias=;ID=PF3D7_0604100-DsL-5-PF3D7_0817300;pvalue=0.00155;sequence=GTACAA;
PF3D7_0817300	fimo	nucleotide_motif	991	996	28.1	+	.	Name=PF3D7_0604100-DsL_PF3D7_0817300+;Alias=;ID=PF3D7_0604100-DsL-6-PF3D7_0817300;pvalue=0.00155;sequence=GTACAA;
PF3D7_0817300	fimo	nucleotide_motif	109	114	25.5	+	.	Name=PF3D7_0604100-DsL_PF3D7_0817300+;Alias=;ID=PF3D7_0604100-DsL-7-PF3D7_0817300;pvalue=0.00281;sequence=GTACAT;
PF3D7_0817300	fimo	nucleotide_motif	650	655	25.5	-	.	Name=PF3D7_0604100-DsL_PF3D7_0817300-;Alias=;ID=PF3D7_0604100-DsL-8-PF3D7_0817300;pvalue=0.00281;sequence=GTACAT;
PF3D7_0817300	fimo	nucleotide_motif	964	969	25.5	-	.	Name=PF3D7_0604100-DsL_PF3D7_0817300-;Alias=;ID=PF3D7_0604100-DsL-9-PF3D7_0817300;pvalue=0.00281;sequence=GTACAT;
PF3D7_0817300	fimo	nucleotide_motif	809	814	24.8	-	.	Name=PF3D7_0604100-DsL_PF3D7_0817300-;Alias=;ID=PF3D7_0604100-DsL-10-PF3D7_0817300;pvalue=0.00329;sequence=ATACAC;
PF3D7_0817300	fimo	nucleotide_motif	133	138	24.4	-	.	Name=PF3D7_0604100-DsL_PF3D7_0817300-;Alias=;ID=PF3D7_0604100-DsL-11-PF3D7_0817300;pvalue=0.00367;sequence=ATTCAC;
PF3D7_0817300	fimo	nucleotide_motif	491	496	24.4	-	.	Name=PF3D7_0604100-DsL_PF3D7_0817300-;Alias=;ID=PF3D7_0604100-DsL-12-PF3D7_0817300;pvalue=0.00367;sequence=ATTCAC;
PF3D7_0817300	fimo	nucleotide_motif	133	138	24	+	.	Name=PF3D7_0604100-DsL_PF3D7_0817300+;Alias=;ID=PF3D7_0604100-DsL-13-PF3D7_0817300;pvalue=0.004;sequence=GTGAAT;
PF3D7_0817300	fimo	nucleotide_motif	491	496	24	+	.	Name=PF3D7_0604100-DsL_PF3D7_0817300+;Alias=;ID=PF3D7_0604100-DsL-14-PF3D7_0817300;pvalue=0.004;sequence=GTGAAT;
PF3D7_0817300	fimo	nucleotide_motif	809	814	24	+	.	Name=PF3D7_0604100-DsL_PF3D7_0817300+;Alias=;ID=PF3D7_0604100-DsL-15-PF3D7_0817300;pvalue=0.004;sequence=GTGTAT;
PF3D7_0817300	fimo	nucleotide_motif	109	114	23.3	-	.	Name=PF3D7_0604100-DsL_PF3D7_0817300-;Alias=;ID=PF3D7_0604100-DsL-16-PF3D7_0817300;pvalue=0.00465;sequence=ATGTAC;
PF3D7_0817300	fimo	nucleotide_motif	650	655	23.3	+	.	Name=PF3D7_0604100-DsL_PF3D7_0817300+;Alias=;ID=PF3D7_0604100-DsL-17-PF3D7_0817300;pvalue=0.00465;sequence=ATGTAC;
PF3D7_0817300	fimo	nucleotide_motif	652	657	23.3	-	.	Name=PF3D7_0604100-DsL_PF3D7_0817300-;Alias=;ID=PF3D7_0604100-DsL-18-PF3D7_0817300;pvalue=0.00465;sequence=TTGTAC;
PF3D7_0817300	fimo	nucleotide_motif	964	969	23.3	+	.	Name=PF3D7_0604100-DsL_PF3D7_0817300+;Alias=;ID=PF3D7_0604100-DsL-19-PF3D7_0817300;pvalue=0.00465;sequence=ATGTAC;
PF3D7_0817300	fimo	nucleotide_motif	991	996	23.3	-	.	Name=PF3D7_0604100-DsL_PF3D7_0817300-;Alias=;ID=PF3D7_0604100-DsL-20-PF3D7_0817300;pvalue=0.00465;sequence=TTGTAC;
PF3D7_0817400	fimo	nucleotide_motif	150	155	34	+	.	Name=PF3D7_0604100-DsL_PF3D7_0817400+;Alias=;ID=PF3D7_0604100-DsL-1-PF3D7_0817400;pvalue=0.000396;sequence=GGGCGA;
PF3D7_0817400	fimo	nucleotide_motif	504	509	32.4	-	.	Name=PF3D7_0604100-DsL_PF3D7_0817400-;Alias=;ID=PF3D7_0604100-DsL-2-PF3D7_0817400;pvalue=0.000568;sequence=GTACAG;
PF3D7_0817400	fimo	nucleotide_motif	702	707	31.4	+	.	Name=PF3D7_0604100-DsL_PF3D7_0817400+;Alias=;ID=PF3D7_0604100-DsL-3-PF3D7_0817400;pvalue=0.000724;sequence=GGGCCA;
PF3D7_0817400	fimo	nucleotide_motif	504	509	31.1	+	.	Name=PF3D7_0604100-DsL_PF3D7_0817400+;Alias=;ID=PF3D7_0604100-DsL-4-PF3D7_0817400;pvalue=0.000777;sequence=CTGTAC;
PF3D7_0817400	fimo	nucleotide_motif	512	517	28.1	-	.	Name=PF3D7_0604100-DsL_PF3D7_0817400-;Alias=;ID=PF3D7_0604100-DsL-5-PF3D7_0817400;pvalue=0.00155;sequence=GTACAA;
PF3D7_0817400	fimo	nucleotide_motif	879	884	26.6	-	.	Name=PF3D7_0604100-DsL_PF3D7_0817400-;Alias=;ID=PF3D7_0604100-DsL-6-PF3D7_0817400;pvalue=0.00217;sequence=GTGTAA;
PF3D7_0817400	fimo	nucleotide_motif	902	907	26.6	+	.	Name=PF3D7_0604100-DsL_PF3D7_0817400+;Alias=;ID=PF3D7_0604100-DsL-7-PF3D7_0817400;pvalue=0.00217;sequence=GTGTAA;
PF3D7_0817400	fimo	nucleotide_motif	702	707	26.6	-	.	Name=PF3D7_0604100-DsL_PF3D7_0817400-;Alias=;ID=PF3D7_0604100-DsL-8-PF3D7_0817400;pvalue=0.00217;sequence=TGGCCC;
PF3D7_0817400	fimo	nucleotide_motif	150	155	26.6	-	.	Name=PF3D7_0604100-DsL_PF3D7_0817400-;Alias=;ID=PF3D7_0604100-DsL-9-PF3D7_0817400;pvalue=0.00221;sequence=TCGCCC;
PF3D7_0817400	fimo	nucleotide_motif	506	511	25.5	+	.	Name=PF3D7_0604100-DsL_PF3D7_0817400+;Alias=;ID=PF3D7_0604100-DsL-10-PF3D7_0817400;pvalue=0.00281;sequence=GTACAT;
PF3D7_0817400	fimo	nucleotide_motif	185	190	24.8	-	.	Name=PF3D7_0604100-DsL_PF3D7_0817400-;Alias=;ID=PF3D7_0604100-DsL-11-PF3D7_0817400;pvalue=0.00329;sequence=ATACAC;
PF3D7_0817400	fimo	nucleotide_motif	532	537	24.8	-	.	Name=PF3D7_0604100-DsL_PF3D7_0817400-;Alias=;ID=PF3D7_0604100-DsL-12-PF3D7_0817400;pvalue=0.00329;sequence=ATACAC;
PF3D7_0817400	fimo	nucleotide_motif	879	884	24.8	+	.	Name=PF3D7_0604100-DsL_PF3D7_0817400+;Alias=;ID=PF3D7_0604100-DsL-13-PF3D7_0817400;pvalue=0.00329;sequence=TTACAC;
PF3D7_0817400	fimo	nucleotide_motif	902	907	24.8	-	.	Name=PF3D7_0604100-DsL_PF3D7_0817400-;Alias=;ID=PF3D7_0604100-DsL-14-PF3D7_0817400;pvalue=0.00329;sequence=TTACAC;
PF3D7_0817400	fimo	nucleotide_motif	185	190	24	+	.	Name=PF3D7_0604100-DsL_PF3D7_0817400+;Alias=;ID=PF3D7_0604100-DsL-15-PF3D7_0817400;pvalue=0.004;sequence=GTGTAT;
PF3D7_0817400	fimo	nucleotide_motif	532	537	24	+	.	Name=PF3D7_0604100-DsL_PF3D7_0817400+;Alias=;ID=PF3D7_0604100-DsL-16-PF3D7_0817400;pvalue=0.004;sequence=GTGTAT;
PF3D7_0817400	fimo	nucleotide_motif	506	511	23.3	-	.	Name=PF3D7_0604100-DsL_PF3D7_0817400-;Alias=;ID=PF3D7_0604100-DsL-17-PF3D7_0817400;pvalue=0.00465;sequence=ATGTAC;
PF3D7_0817400	fimo	nucleotide_motif	512	517	23.3	+	.	Name=PF3D7_0604100-DsL_PF3D7_0817400+;Alias=;ID=PF3D7_0604100-DsL-18-PF3D7_0817400;pvalue=0.00465;sequence=TTGTAC;
PF3D7_0817500	fimo	nucleotide_motif	876	881	34	-	.	Name=PF3D7_0604100-DsL_PF3D7_0817500-;Alias=;ID=PF3D7_0604100-DsL-1-PF3D7_0817500;pvalue=0.000396;sequence=GGGCGA;
PF3D7_0817500	fimo	nucleotide_motif	522	527	32.4	+	.	Name=PF3D7_0604100-DsL_PF3D7_0817500+;Alias=;ID=PF3D7_0604100-DsL-2-PF3D7_0817500;pvalue=0.000568;sequence=GTACAG;
PF3D7_0817500	fimo	nucleotide_motif	324	329	31.4	-	.	Name=PF3D7_0604100-DsL_PF3D7_0817500-;Alias=;ID=PF3D7_0604100-DsL-3-PF3D7_0817500;pvalue=0.000724;sequence=GGGCCA;
PF3D7_0817500	fimo	nucleotide_motif	522	527	31.1	-	.	Name=PF3D7_0604100-DsL_PF3D7_0817500-;Alias=;ID=PF3D7_0604100-DsL-4-PF3D7_0817500;pvalue=0.000777;sequence=CTGTAC;
PF3D7_0817500	fimo	nucleotide_motif	514	519	28.1	+	.	Name=PF3D7_0604100-DsL_PF3D7_0817500+;Alias=;ID=PF3D7_0604100-DsL-5-PF3D7_0817500;pvalue=0.00155;sequence=GTACAA;
PF3D7_0817500	fimo	nucleotide_motif	124	129	26.6	-	.	Name=PF3D7_0604100-DsL_PF3D7_0817500-;Alias=;ID=PF3D7_0604100-DsL-6-PF3D7_0817500;pvalue=0.00217;sequence=GTGTAA;
PF3D7_0817500	fimo	nucleotide_motif	147	152	26.6	+	.	Name=PF3D7_0604100-DsL_PF3D7_0817500+;Alias=;ID=PF3D7_0604100-DsL-7-PF3D7_0817500;pvalue=0.00217;sequence=GTGTAA;
PF3D7_0817500	fimo	nucleotide_motif	324	329	26.6	+	.	Name=PF3D7_0604100-DsL_PF3D7_0817500+;Alias=;ID=PF3D7_0604100-DsL-8-PF3D7_0817500;pvalue=0.00217;sequence=TGGCCC;
PF3D7_0817500	fimo	nucleotide_motif	876	881	26.6	+	.	Name=PF3D7_0604100-DsL_PF3D7_0817500+;Alias=;ID=PF3D7_0604100-DsL-9-PF3D7_0817500;pvalue=0.00221;sequence=TCGCCC;
PF3D7_0817500	fimo	nucleotide_motif	520	525	25.5	-	.	Name=PF3D7_0604100-DsL_PF3D7_0817500-;Alias=;ID=PF3D7_0604100-DsL-10-PF3D7_0817500;pvalue=0.00281;sequence=GTACAT;
PF3D7_0817500	fimo	nucleotide_motif	124	129	24.8	+	.	Name=PF3D7_0604100-DsL_PF3D7_0817500+;Alias=;ID=PF3D7_0604100-DsL-11-PF3D7_0817500;pvalue=0.00329;sequence=TTACAC;
PF3D7_0817500	fimo	nucleotide_motif	147	152	24.8	-	.	Name=PF3D7_0604100-DsL_PF3D7_0817500-;Alias=;ID=PF3D7_0604100-DsL-12-PF3D7_0817500;pvalue=0.00329;sequence=TTACAC;
PF3D7_0817500	fimo	nucleotide_motif	494	499	24.8	+	.	Name=PF3D7_0604100-DsL_PF3D7_0817500+;Alias=;ID=PF3D7_0604100-DsL-13-PF3D7_0817500;pvalue=0.00329;sequence=ATACAC;
PF3D7_0817500	fimo	nucleotide_motif	841	846	24.8	+	.	Name=PF3D7_0604100-DsL_PF3D7_0817500+;Alias=;ID=PF3D7_0604100-DsL-14-PF3D7_0817500;pvalue=0.00329;sequence=ATACAC;
PF3D7_0817500	fimo	nucleotide_motif	494	499	24	-	.	Name=PF3D7_0604100-DsL_PF3D7_0817500-;Alias=;ID=PF3D7_0604100-DsL-15-PF3D7_0817500;pvalue=0.004;sequence=GTGTAT;
PF3D7_0817500	fimo	nucleotide_motif	841	846	24	-	.	Name=PF3D7_0604100-DsL_PF3D7_0817500-;Alias=;ID=PF3D7_0604100-DsL-16-PF3D7_0817500;pvalue=0.004;sequence=GTGTAT;
PF3D7_0817500	fimo	nucleotide_motif	514	519	23.3	-	.	Name=PF3D7_0604100-DsL_PF3D7_0817500-;Alias=;ID=PF3D7_0604100-DsL-17-PF3D7_0817500;pvalue=0.00465;sequence=TTGTAC;
PF3D7_0817500	fimo	nucleotide_motif	520	525	23.3	+	.	Name=PF3D7_0604100-DsL_PF3D7_0817500+;Alias=;ID=PF3D7_0604100-DsL-18-PF3D7_0817500;pvalue=0.00465;sequence=ATGTAC;
PF3D7_0817600	fimo	nucleotide_motif	455	460	54.3	+	.	Name=PF3D7_0604100-DsL_PF3D7_0817600+;Alias=;ID=PF3D7_0604100-DsL-1-PF3D7_0817600;pvalue=3.71e-06;sequence=GTGCAC;
PF3D7_0817600	fimo	nucleotide_motif	455	460	54.3	-	.	Name=PF3D7_0604100-DsL_PF3D7_0817600-;Alias=;ID=PF3D7_0604100-DsL-2-PF3D7_0817600;pvalue=3.71e-06;sequence=GTGCAC;
PF3D7_0817600	fimo	nucleotide_motif	963	968	43.4	-	.	Name=PF3D7_0604100-DsL_PF3D7_0817600-;Alias=;ID=PF3D7_0604100-DsL-3-PF3D7_0817600;pvalue=4.52e-05;sequence=GTGCAA;
PF3D7_0817600	fimo	nucleotide_motif	963	968	39	+	.	Name=PF3D7_0604100-DsL_PF3D7_0817600+;Alias=;ID=PF3D7_0604100-DsL-4-PF3D7_0817600;pvalue=0.000126;sequence=TTGCAC;
PF3D7_0817600	fimo	nucleotide_motif	457	462	35.6	-	.	Name=PF3D7_0604100-DsL_PF3D7_0817600-;Alias=;ID=PF3D7_0604100-DsL-5-PF3D7_0817600;pvalue=0.000277;sequence=GTGTGC;
PF3D7_0817600	fimo	nucleotide_motif	965	970	35.6	-	.	Name=PF3D7_0604100-DsL_PF3D7_0817600-;Alias=;ID=PF3D7_0604100-DsL-6-PF3D7_0817600;pvalue=0.000277;sequence=GTGTGC;
PF3D7_0817600	fimo	nucleotide_motif	457	462	35	+	.	Name=PF3D7_0604100-DsL_PF3D7_0817600+;Alias=;ID=PF3D7_0604100-DsL-7-PF3D7_0817600;pvalue=0.000315;sequence=GCACAC;
PF3D7_0817600	fimo	nucleotide_motif	965	970	35	+	.	Name=PF3D7_0604100-DsL_PF3D7_0817600+;Alias=;ID=PF3D7_0604100-DsL-8-PF3D7_0817600;pvalue=0.000315;sequence=GCACAC;
PF3D7_0817600	fimo	nucleotide_motif	484	489	32.4	+	.	Name=PF3D7_0604100-DsL_PF3D7_0817600+;Alias=;ID=PF3D7_0604100-DsL-9-PF3D7_0817600;pvalue=0.000568;sequence=GTACAG;
PF3D7_0817600	fimo	nucleotide_motif	484	489	31.1	-	.	Name=PF3D7_0604100-DsL_PF3D7_0817600-;Alias=;ID=PF3D7_0604100-DsL-10-PF3D7_0817600;pvalue=0.000777;sequence=CTGTAC;
PF3D7_0817600	fimo	nucleotide_motif	133	138	30.1	+	.	Name=PF3D7_0604100-DsL_PF3D7_0817600+;Alias=;ID=PF3D7_0604100-DsL-11-PF3D7_0817600;pvalue=0.00098;sequence=GTAGAC;
PF3D7_0817600	fimo	nucleotide_motif	800	805	28.7	-	.	Name=PF3D7_0604100-DsL_PF3D7_0817600-;Alias=;ID=PF3D7_0604100-DsL-12-PF3D7_0817600;pvalue=0.00134;sequence=ATGCAA;
PF3D7_0817600	fimo	nucleotide_motif	395	400	26.6	-	.	Name=PF3D7_0604100-DsL_PF3D7_0817600-;Alias=;ID=PF3D7_0604100-DsL-13-PF3D7_0817600;pvalue=0.00217;sequence=GTGAAA;
PF3D7_0817600	fimo	nucleotide_motif	800	805	25.8	+	.	Name=PF3D7_0604100-DsL_PF3D7_0817600+;Alias=;ID=PF3D7_0604100-DsL-14-PF3D7_0817600;pvalue=0.00265;sequence=TTGCAT;
PF3D7_0817600	fimo	nucleotide_motif	482	487	25.5	-	.	Name=PF3D7_0604100-DsL_PF3D7_0817600-;Alias=;ID=PF3D7_0604100-DsL-15-PF3D7_0817600;pvalue=0.00281;sequence=GTACAT;
PF3D7_0817600	fimo	nucleotide_motif	604	609	25.5	+	.	Name=PF3D7_0604100-DsL_PF3D7_0817600+;Alias=;ID=PF3D7_0604100-DsL-16-PF3D7_0817600;pvalue=0.00281;sequence=GTACAT;
PF3D7_0817600	fimo	nucleotide_motif	602	607	25.5	-	.	Name=PF3D7_0604100-DsL_PF3D7_0817600-;Alias=;ID=PF3D7_0604100-DsL-17-PF3D7_0817600;pvalue=0.00281;sequence=GTACAT;
PF3D7_0817600	fimo	nucleotide_motif	14	19	24.8	-	.	Name=PF3D7_0604100-DsL_PF3D7_0817600-;Alias=;ID=PF3D7_0604100-DsL-18-PF3D7_0817600;pvalue=0.00329;sequence=GTTCAT;
PF3D7_0817600	fimo	nucleotide_motif	322	327	24.8	-	.	Name=PF3D7_0604100-DsL_PF3D7_0817600-;Alias=;ID=PF3D7_0604100-DsL-19-PF3D7_0817600;pvalue=0.00329;sequence=GTTCAT;
PF3D7_0817600	fimo	nucleotide_motif	329	334	24.8	+	.	Name=PF3D7_0604100-DsL_PF3D7_0817600+;Alias=;ID=PF3D7_0604100-DsL-20-PF3D7_0817600;pvalue=0.00329;sequence=GTTCAT;
PF3D7_0817600	fimo	nucleotide_motif	377	382	24.8	-	.	Name=PF3D7_0604100-DsL_PF3D7_0817600-;Alias=;ID=PF3D7_0604100-DsL-21-PF3D7_0817600;pvalue=0.00329;sequence=GTTCAT;
PF3D7_0817600	fimo	nucleotide_motif	384	389	24.8	+	.	Name=PF3D7_0604100-DsL_PF3D7_0817600+;Alias=;ID=PF3D7_0604100-DsL-22-PF3D7_0817600;pvalue=0.00329;sequence=GTTCAT;
PF3D7_0817600	fimo	nucleotide_motif	490	495	24.8	+	.	Name=PF3D7_0604100-DsL_PF3D7_0817600+;Alias=;ID=PF3D7_0604100-DsL-23-PF3D7_0817600;pvalue=0.00329;sequence=GTTCAT;
PF3D7_0817600	fimo	nucleotide_motif	133	138	24.8	-	.	Name=PF3D7_0604100-DsL_PF3D7_0817600-;Alias=;ID=PF3D7_0604100-DsL-24-PF3D7_0817600;pvalue=0.00334;sequence=GTCTAC;
PF3D7_0817600	fimo	nucleotide_motif	395	400	24.4	+	.	Name=PF3D7_0604100-DsL_PF3D7_0817600+;Alias=;ID=PF3D7_0604100-DsL-25-PF3D7_0817600;pvalue=0.00367;sequence=TTTCAC;
PF3D7_0817600	fimo	nucleotide_motif	14	19	23.3	+	.	Name=PF3D7_0604100-DsL_PF3D7_0817600+;Alias=;ID=PF3D7_0604100-DsL-26-PF3D7_0817600;pvalue=0.00465;sequence=ATGAAC;
PF3D7_0817600	fimo	nucleotide_motif	322	327	23.3	+	.	Name=PF3D7_0604100-DsL_PF3D7_0817600+;Alias=;ID=PF3D7_0604100-DsL-27-PF3D7_0817600;pvalue=0.00465;sequence=ATGAAC;
PF3D7_0817600	fimo	nucleotide_motif	329	334	23.3	-	.	Name=PF3D7_0604100-DsL_PF3D7_0817600-;Alias=;ID=PF3D7_0604100-DsL-28-PF3D7_0817600;pvalue=0.00465;sequence=ATGAAC;
PF3D7_0817600	fimo	nucleotide_motif	377	382	23.3	+	.	Name=PF3D7_0604100-DsL_PF3D7_0817600+;Alias=;ID=PF3D7_0604100-DsL-29-PF3D7_0817600;pvalue=0.00465;sequence=ATGAAC;
PF3D7_0817600	fimo	nucleotide_motif	384	389	23.3	-	.	Name=PF3D7_0604100-DsL_PF3D7_0817600-;Alias=;ID=PF3D7_0604100-DsL-30-PF3D7_0817600;pvalue=0.00465;sequence=ATGAAC;
PF3D7_0817600	fimo	nucleotide_motif	482	487	23.3	+	.	Name=PF3D7_0604100-DsL_PF3D7_0817600+;Alias=;ID=PF3D7_0604100-DsL-31-PF3D7_0817600;pvalue=0.00465;sequence=ATGTAC;
PF3D7_0817600	fimo	nucleotide_motif	490	495	23.3	-	.	Name=PF3D7_0604100-DsL_PF3D7_0817600-;Alias=;ID=PF3D7_0604100-DsL-32-PF3D7_0817600;pvalue=0.00465;sequence=ATGAAC;
PF3D7_0817600	fimo	nucleotide_motif	602	607	23.3	+	.	Name=PF3D7_0604100-DsL_PF3D7_0817600+;Alias=;ID=PF3D7_0604100-DsL-33-PF3D7_0817600;pvalue=0.00465;sequence=ATGTAC;
PF3D7_0817600	fimo	nucleotide_motif	604	609	23.3	-	.	Name=PF3D7_0604100-DsL_PF3D7_0817600-;Alias=;ID=PF3D7_0604100-DsL-34-PF3D7_0817600;pvalue=0.00465;sequence=ATGTAC;
PF3D7_0817700	fimo	nucleotide_motif	532	537	47.6	+	.	Name=PF3D7_0604100-DsL_PF3D7_0817700+;Alias=;ID=PF3D7_0604100-DsL-1-PF3D7_0817700;pvalue=1.73e-05;sequence=GTGGAC;
PF3D7_0817700	fimo	nucleotide_motif	532	537	42.8	-	.	Name=PF3D7_0604100-DsL_PF3D7_0817700-;Alias=;ID=PF3D7_0604100-DsL-2-PF3D7_0817700;pvalue=5.28e-05;sequence=GTCCAC;
PF3D7_0817700	fimo	nucleotide_motif	302	307	41.1	+	.	Name=PF3D7_0604100-DsL_PF3D7_0817700+;Alias=;ID=PF3D7_0604100-DsL-3-PF3D7_0817700;pvalue=7.8e-05;sequence=GTGCAT;
PF3D7_0817700	fimo	nucleotide_motif	302	307	39	-	.	Name=PF3D7_0604100-DsL_PF3D7_0817700-;Alias=;ID=PF3D7_0604100-DsL-4-PF3D7_0817700;pvalue=0.000126;sequence=ATGCAC;
PF3D7_0817700	fimo	nucleotide_motif	292	297	37.6	-	.	Name=PF3D7_0604100-DsL_PF3D7_0817700-;Alias=;ID=PF3D7_0604100-DsL-5-PF3D7_0817700;pvalue=0.000175;sequence=GGGCAG;
PF3D7_0817700	fimo	nucleotide_motif	292	297	36.4	+	.	Name=PF3D7_0604100-DsL_PF3D7_0817700+;Alias=;ID=PF3D7_0604100-DsL-6-PF3D7_0817700;pvalue=0.000231;sequence=CTGCCC;
PF3D7_0817700	fimo	nucleotide_motif	503	508	35.1	-	.	Name=PF3D7_0604100-DsL_PF3D7_0817700-;Alias=;ID=PF3D7_0604100-DsL-7-PF3D7_0817700;pvalue=0.000311;sequence=GGACAC;
PF3D7_0817700	fimo	nucleotide_motif	503	508	33.9	+	.	Name=PF3D7_0604100-DsL_PF3D7_0817700+;Alias=;ID=PF3D7_0604100-DsL-8-PF3D7_0817700;pvalue=0.000408;sequence=GTGTCC;
PF3D7_0817700	fimo	nucleotide_motif	446	451	33.6	-	.	Name=PF3D7_0604100-DsL_PF3D7_0817700-;Alias=;ID=PF3D7_0604100-DsL-9-PF3D7_0817700;pvalue=0.000436;sequence=GTGGAA;
PF3D7_0817700	fimo	nucleotide_motif	505	510	31	+	.	Name=PF3D7_0604100-DsL_PF3D7_0817700+;Alias=;ID=PF3D7_0604100-DsL-10-PF3D7_0817700;pvalue=0.000801;sequence=GTCCAA;
PF3D7_0817700	fimo	nucleotide_motif	505	510	30.5	-	.	Name=PF3D7_0604100-DsL_PF3D7_0817700-;Alias=;ID=PF3D7_0604100-DsL-11-PF3D7_0817700;pvalue=0.000899;sequence=TTGGAC;
PF3D7_0817700	fimo	nucleotide_motif	283	288	28.7	+	.	Name=PF3D7_0604100-DsL_PF3D7_0817700+;Alias=;ID=PF3D7_0604100-DsL-12-PF3D7_0817700;pvalue=0.00134;sequence=GTTGAC;
PF3D7_0817700	fimo	nucleotide_motif	659	664	28.1	-	.	Name=PF3D7_0604100-DsL_PF3D7_0817700-;Alias=;ID=PF3D7_0604100-DsL-13-PF3D7_0817700;pvalue=0.00155;sequence=GTACAA;
PF3D7_0817700	fimo	nucleotide_motif	821	826	28.1	+	.	Name=PF3D7_0604100-DsL_PF3D7_0817700+;Alias=;ID=PF3D7_0604100-DsL-14-PF3D7_0817700;pvalue=0.00155;sequence=GTACAA;
PF3D7_0817700	fimo	nucleotide_motif	866	871	28.1	+	.	Name=PF3D7_0604100-DsL_PF3D7_0817700+;Alias=;ID=PF3D7_0604100-DsL-15-PF3D7_0817700;pvalue=0.00155;sequence=GTACAA;
PF3D7_0817700	fimo	nucleotide_motif	446	451	26.4	+	.	Name=PF3D7_0604100-DsL_PF3D7_0817700+;Alias=;ID=PF3D7_0604100-DsL-16-PF3D7_0817700;pvalue=0.00231;sequence=TTCCAC;
PF3D7_0817700	fimo	nucleotide_motif	483	488	25.5	+	.	Name=PF3D7_0604100-DsL_PF3D7_0817700+;Alias=;ID=PF3D7_0604100-DsL-17-PF3D7_0817700;pvalue=0.00281;sequence=GTACAT;
PF3D7_0817700	fimo	nucleotide_motif	481	486	25.5	-	.	Name=PF3D7_0604100-DsL_PF3D7_0817700-;Alias=;ID=PF3D7_0604100-DsL-18-PF3D7_0817700;pvalue=0.00281;sequence=GTACAT;
PF3D7_0817700	fimo	nucleotide_motif	661	666	25.5	+	.	Name=PF3D7_0604100-DsL_PF3D7_0817700+;Alias=;ID=PF3D7_0604100-DsL-19-PF3D7_0817700;pvalue=0.00281;sequence=GTACAT;
PF3D7_0817700	fimo	nucleotide_motif	819	824	25.5	-	.	Name=PF3D7_0604100-DsL_PF3D7_0817700-;Alias=;ID=PF3D7_0604100-DsL-20-PF3D7_0817700;pvalue=0.00281;sequence=GTACAT;
PF3D7_0817700	fimo	nucleotide_motif	333	338	24.8	+	.	Name=PF3D7_0604100-DsL_PF3D7_0817700+;Alias=;ID=PF3D7_0604100-DsL-21-PF3D7_0817700;pvalue=0.00329;sequence=ATACAC;
PF3D7_0817700	fimo	nucleotide_motif	283	288	24.8	-	.	Name=PF3D7_0604100-DsL_PF3D7_0817700-;Alias=;ID=PF3D7_0604100-DsL-22-PF3D7_0817700;pvalue=0.00334;sequence=GTCAAC;
PF3D7_0817700	fimo	nucleotide_motif	333	338	24	-	.	Name=PF3D7_0604100-DsL_PF3D7_0817700-;Alias=;ID=PF3D7_0604100-DsL-23-PF3D7_0817700;pvalue=0.004;sequence=GTGTAT;
PF3D7_0817700	fimo	nucleotide_motif	481	486	23.3	+	.	Name=PF3D7_0604100-DsL_PF3D7_0817700+;Alias=;ID=PF3D7_0604100-DsL-24-PF3D7_0817700;pvalue=0.00465;sequence=ATGTAC;
PF3D7_0817700	fimo	nucleotide_motif	483	488	23.3	-	.	Name=PF3D7_0604100-DsL_PF3D7_0817700-;Alias=;ID=PF3D7_0604100-DsL-25-PF3D7_0817700;pvalue=0.00465;sequence=ATGTAC;
PF3D7_0817700	fimo	nucleotide_motif	659	664	23.3	+	.	Name=PF3D7_0604100-DsL_PF3D7_0817700+;Alias=;ID=PF3D7_0604100-DsL-26-PF3D7_0817700;pvalue=0.00465;sequence=TTGTAC;
PF3D7_0817700	fimo	nucleotide_motif	661	666	23.3	-	.	Name=PF3D7_0604100-DsL_PF3D7_0817700-;Alias=;ID=PF3D7_0604100-DsL-27-PF3D7_0817700;pvalue=0.00465;sequence=ATGTAC;
PF3D7_0817700	fimo	nucleotide_motif	819	824	23.3	+	.	Name=PF3D7_0604100-DsL_PF3D7_0817700+;Alias=;ID=PF3D7_0604100-DsL-28-PF3D7_0817700;pvalue=0.00465;sequence=ATGTAC;
PF3D7_0817700	fimo	nucleotide_motif	821	826	23.3	-	.	Name=PF3D7_0604100-DsL_PF3D7_0817700-;Alias=;ID=PF3D7_0604100-DsL-29-PF3D7_0817700;pvalue=0.00465;sequence=TTGTAC;
PF3D7_0817700	fimo	nucleotide_motif	866	871	23.3	-	.	Name=PF3D7_0604100-DsL_PF3D7_0817700-;Alias=;ID=PF3D7_0604100-DsL-30-PF3D7_0817700;pvalue=0.00465;sequence=TTGTAC;
PF3D7_0817800	fimo	nucleotide_motif	10	15	41.1	-	.	Name=PF3D7_0604100-DsL_PF3D7_0817800-;Alias=;ID=PF3D7_0604100-DsL-1-PF3D7_0817800;pvalue=7.8e-05;sequence=GTGCAT;
PF3D7_0817800	fimo	nucleotide_motif	10	15	39	+	.	Name=PF3D7_0604100-DsL_PF3D7_0817800+;Alias=;ID=PF3D7_0604100-DsL-2-PF3D7_0817800;pvalue=0.000126;sequence=ATGCAC;
PF3D7_0817800	fimo	nucleotide_motif	454	459	37.6	+	.	Name=PF3D7_0604100-DsL_PF3D7_0817800+;Alias=;ID=PF3D7_0604100-DsL-3-PF3D7_0817800;pvalue=0.000175;sequence=GTTCAC;
PF3D7_0817800	fimo	nucleotide_motif	20	25	37.6	+	.	Name=PF3D7_0604100-DsL_PF3D7_0817800+;Alias=;ID=PF3D7_0604100-DsL-4-PF3D7_0817800;pvalue=0.000175;sequence=GGGCAG;
PF3D7_0817800	fimo	nucleotide_motif	454	459	36.5	-	.	Name=PF3D7_0604100-DsL_PF3D7_0817800-;Alias=;ID=PF3D7_0604100-DsL-5-PF3D7_0817800;pvalue=0.000224;sequence=GTGAAC;
PF3D7_0817800	fimo	nucleotide_motif	20	25	36.4	-	.	Name=PF3D7_0604100-DsL_PF3D7_0817800-;Alias=;ID=PF3D7_0604100-DsL-6-PF3D7_0817800;pvalue=0.000231;sequence=CTGCCC;
PF3D7_0817800	fimo	nucleotide_motif	688	693	35.8	-	.	Name=PF3D7_0604100-DsL_PF3D7_0817800-;Alias=;ID=PF3D7_0604100-DsL-7-PF3D7_0817800;pvalue=0.000264;sequence=GTACGC;
PF3D7_0817800	fimo	nucleotide_motif	688	693	34.1	+	.	Name=PF3D7_0604100-DsL_PF3D7_0817800+;Alias=;ID=PF3D7_0604100-DsL-8-PF3D7_0817800;pvalue=0.000388;sequence=GCGTAC;
PF3D7_0817800	fimo	nucleotide_motif	479	484	33.9	-	.	Name=PF3D7_0604100-DsL_PF3D7_0817800-;Alias=;ID=PF3D7_0604100-DsL-9-PF3D7_0817800;pvalue=0.000408;sequence=GTGGTC;
PF3D7_0817800	fimo	nucleotide_motif	479	484	30.2	+	.	Name=PF3D7_0604100-DsL_PF3D7_0817800+;Alias=;ID=PF3D7_0604100-DsL-10-PF3D7_0817800;pvalue=0.000951;sequence=GACCAC;
PF3D7_0817800	fimo	nucleotide_motif	29	34	28.7	-	.	Name=PF3D7_0604100-DsL_PF3D7_0817800-;Alias=;ID=PF3D7_0604100-DsL-11-PF3D7_0817800;pvalue=0.00134;sequence=GTTGAC;
PF3D7_0817800	fimo	nucleotide_motif	704	709	28.7	-	.	Name=PF3D7_0604100-DsL_PF3D7_0817800-;Alias=;ID=PF3D7_0604100-DsL-12-PF3D7_0817800;pvalue=0.00134;sequence=ATGCAA;
PF3D7_0817800	fimo	nucleotide_motif	690	695	28.1	+	.	Name=PF3D7_0604100-DsL_PF3D7_0817800+;Alias=;ID=PF3D7_0604100-DsL-13-PF3D7_0817800;pvalue=0.00155;sequence=GTACAA;
PF3D7_0817800	fimo	nucleotide_motif	748	753	28.1	+	.	Name=PF3D7_0604100-DsL_PF3D7_0817800+;Alias=;ID=PF3D7_0604100-DsL-14-PF3D7_0817800;pvalue=0.00155;sequence=GTACAA;
PF3D7_0817800	fimo	nucleotide_motif	746	751	28.1	-	.	Name=PF3D7_0604100-DsL_PF3D7_0817800-;Alias=;ID=PF3D7_0604100-DsL-15-PF3D7_0817800;pvalue=0.00155;sequence=GTACAA;
PF3D7_0817800	fimo	nucleotide_motif	665	670	26.3	+	.	Name=PF3D7_0604100-DsL_PF3D7_0817800+;Alias=;ID=PF3D7_0604100-DsL-16-PF3D7_0817800;pvalue=0.00233;sequence=GTTCGG;
PF3D7_0817800	fimo	nucleotide_motif	704	709	25.8	+	.	Name=PF3D7_0604100-DsL_PF3D7_0817800+;Alias=;ID=PF3D7_0604100-DsL-17-PF3D7_0817800;pvalue=0.00265;sequence=TTGCAT;
PF3D7_0817800	fimo	nucleotide_motif	501	506	24.8	-	.	Name=PF3D7_0604100-DsL_PF3D7_0817800-;Alias=;ID=PF3D7_0604100-DsL-18-PF3D7_0817800;pvalue=0.00329;sequence=ATACAC;
PF3D7_0817800	fimo	nucleotide_motif	768	773	24.8	-	.	Name=PF3D7_0604100-DsL_PF3D7_0817800-;Alias=;ID=PF3D7_0604100-DsL-19-PF3D7_0817800;pvalue=0.00329;sequence=ATACAC;
PF3D7_0817800	fimo	nucleotide_motif	29	34	24.8	+	.	Name=PF3D7_0604100-DsL_PF3D7_0817800+;Alias=;ID=PF3D7_0604100-DsL-20-PF3D7_0817800;pvalue=0.00334;sequence=GTCAAC;
PF3D7_0817800	fimo	nucleotide_motif	501	506	24	+	.	Name=PF3D7_0604100-DsL_PF3D7_0817800+;Alias=;ID=PF3D7_0604100-DsL-21-PF3D7_0817800;pvalue=0.004;sequence=GTGTAT;
PF3D7_0817800	fimo	nucleotide_motif	768	773	24	+	.	Name=PF3D7_0604100-DsL_PF3D7_0817800+;Alias=;ID=PF3D7_0604100-DsL-22-PF3D7_0817800;pvalue=0.004;sequence=GTGTAT;
PF3D7_0817800	fimo	nucleotide_motif	690	695	23.3	-	.	Name=PF3D7_0604100-DsL_PF3D7_0817800-;Alias=;ID=PF3D7_0604100-DsL-23-PF3D7_0817800;pvalue=0.00465;sequence=TTGTAC;
PF3D7_0817800	fimo	nucleotide_motif	746	751	23.3	+	.	Name=PF3D7_0604100-DsL_PF3D7_0817800+;Alias=;ID=PF3D7_0604100-DsL-24-PF3D7_0817800;pvalue=0.00465;sequence=TTGTAC;
PF3D7_0817800	fimo	nucleotide_motif	748	753	23.3	-	.	Name=PF3D7_0604100-DsL_PF3D7_0817800-;Alias=;ID=PF3D7_0604100-DsL-25-PF3D7_0817800;pvalue=0.00465;sequence=TTGTAC;
PF3D7_0817900	fimo	nucleotide_motif	571	576	42.7	+	.	Name=PF3D7_0604100-DsL_PF3D7_0817900+;Alias=;ID=PF3D7_0604100-DsL-1-PF3D7_0817900;pvalue=5.33e-05;sequence=GTGCGG;
PF3D7_0817900	fimo	nucleotide_motif	316	321	38.2	-	.	Name=PF3D7_0604100-DsL_PF3D7_0817900-;Alias=;ID=PF3D7_0604100-DsL-2-PF3D7_0817900;pvalue=0.00015;sequence=GTACAC;
PF3D7_0817900	fimo	nucleotide_motif	316	321	36.5	+	.	Name=PF3D7_0604100-DsL_PF3D7_0817900+;Alias=;ID=PF3D7_0604100-DsL-3-PF3D7_0817900;pvalue=0.000224;sequence=GTGTAC;
PF3D7_0817900	fimo	nucleotide_motif	571	576	36.5	-	.	Name=PF3D7_0604100-DsL_PF3D7_0817900-;Alias=;ID=PF3D7_0604100-DsL-4-PF3D7_0817900;pvalue=0.000226;sequence=CCGCAC;
PF3D7_0817900	fimo	nucleotide_motif	917	922	32.1	+	.	Name=PF3D7_0604100-DsL_PF3D7_0817900+;Alias=;ID=PF3D7_0604100-DsL-5-PF3D7_0817900;pvalue=0.000617;sequence=GTTCAG;
PF3D7_0817900	fimo	nucleotide_motif	96	101	31.9	-	.	Name=PF3D7_0604100-DsL_PF3D7_0817900-;Alias=;ID=PF3D7_0604100-DsL-6-PF3D7_0817900;pvalue=0.000641;sequence=CTACAC;
PF3D7_0817900	fimo	nucleotide_motif	96	101	31.4	+	.	Name=PF3D7_0604100-DsL_PF3D7_0817900+;Alias=;ID=PF3D7_0604100-DsL-7-PF3D7_0817900;pvalue=0.000716;sequence=GTGTAG;
PF3D7_0817900	fimo	nucleotide_motif	917	922	31.1	-	.	Name=PF3D7_0604100-DsL_PF3D7_0817900-;Alias=;ID=PF3D7_0604100-DsL-8-PF3D7_0817900;pvalue=0.000777;sequence=CTGAAC;
PF3D7_0817900	fimo	nucleotide_motif	414	419	28.7	-	.	Name=PF3D7_0604100-DsL_PF3D7_0817900-;Alias=;ID=PF3D7_0604100-DsL-9-PF3D7_0817900;pvalue=0.00134;sequence=ATGCAA;
PF3D7_0817900	fimo	nucleotide_motif	330	335	28.1	-	.	Name=PF3D7_0604100-DsL_PF3D7_0817900-;Alias=;ID=PF3D7_0604100-DsL-10-PF3D7_0817900;pvalue=0.00155;sequence=GTACAA;
PF3D7_0817900	fimo	nucleotide_motif	508	513	26.6	+	.	Name=PF3D7_0604100-DsL_PF3D7_0817900+;Alias=;ID=PF3D7_0604100-DsL-11-PF3D7_0817900;pvalue=0.00217;sequence=GTGTAA;
PF3D7_0817900	fimo	nucleotide_motif	521	526	26.6	+	.	Name=PF3D7_0604100-DsL_PF3D7_0817900+;Alias=;ID=PF3D7_0604100-DsL-12-PF3D7_0817900;pvalue=0.00217;sequence=GTGTAA;
PF3D7_0817900	fimo	nucleotide_motif	414	419	25.8	+	.	Name=PF3D7_0604100-DsL_PF3D7_0817900+;Alias=;ID=PF3D7_0604100-DsL-13-PF3D7_0817900;pvalue=0.00265;sequence=TTGCAT;
PF3D7_0817900	fimo	nucleotide_motif	910	915	25.8	+	.	Name=PF3D7_0604100-DsL_PF3D7_0817900+;Alias=;ID=PF3D7_0604100-DsL-14-PF3D7_0817900;pvalue=0.00265;sequence=ATGCAT;
PF3D7_0817900	fimo	nucleotide_motif	910	915	25.8	-	.	Name=PF3D7_0604100-DsL_PF3D7_0817900-;Alias=;ID=PF3D7_0604100-DsL-15-PF3D7_0817900;pvalue=0.00265;sequence=ATGCAT;
PF3D7_0817900	fimo	nucleotide_motif	332	337	25.5	+	.	Name=PF3D7_0604100-DsL_PF3D7_0817900+;Alias=;ID=PF3D7_0604100-DsL-16-PF3D7_0817900;pvalue=0.00281;sequence=GTACAT;
PF3D7_0817900	fimo	nucleotide_motif	304	309	24.8	-	.	Name=PF3D7_0604100-DsL_PF3D7_0817900-;Alias=;ID=PF3D7_0604100-DsL-17-PF3D7_0817900;pvalue=0.00329;sequence=GTTCAT;
PF3D7_0817900	fimo	nucleotide_motif	377	382	24.8	-	.	Name=PF3D7_0604100-DsL_PF3D7_0817900-;Alias=;ID=PF3D7_0604100-DsL-18-PF3D7_0817900;pvalue=0.00329;sequence=ATACAC;
PF3D7_0817900	fimo	nucleotide_motif	508	513	24.8	-	.	Name=PF3D7_0604100-DsL_PF3D7_0817900-;Alias=;ID=PF3D7_0604100-DsL-19-PF3D7_0817900;pvalue=0.00329;sequence=TTACAC;
PF3D7_0817900	fimo	nucleotide_motif	521	526	24.8	-	.	Name=PF3D7_0604100-DsL_PF3D7_0817900-;Alias=;ID=PF3D7_0604100-DsL-20-PF3D7_0817900;pvalue=0.00329;sequence=TTACAC;
PF3D7_0817900	fimo	nucleotide_motif	536	541	24.8	-	.	Name=PF3D7_0604100-DsL_PF3D7_0817900-;Alias=;ID=PF3D7_0604100-DsL-21-PF3D7_0817900;pvalue=0.00329;sequence=ATACAC;
PF3D7_0817900	fimo	nucleotide_motif	936	941	24.8	+	.	Name=PF3D7_0604100-DsL_PF3D7_0817900+;Alias=;ID=PF3D7_0604100-DsL-22-PF3D7_0817900;pvalue=0.00329;sequence=GTTCAT;
PF3D7_0817900	fimo	nucleotide_motif	975	980	24.7	-	.	Name=PF3D7_0604100-DsL_PF3D7_0817900-;Alias=;ID=PF3D7_0604100-DsL-23-PF3D7_0817900;pvalue=0.00335;sequence=GGGGAA;
PF3D7_0817900	fimo	nucleotide_motif	377	382	24	+	.	Name=PF3D7_0604100-DsL_PF3D7_0817900+;Alias=;ID=PF3D7_0604100-DsL-24-PF3D7_0817900;pvalue=0.004;sequence=GTGTAT;
PF3D7_0817900	fimo	nucleotide_motif	536	541	24	+	.	Name=PF3D7_0604100-DsL_PF3D7_0817900+;Alias=;ID=PF3D7_0604100-DsL-25-PF3D7_0817900;pvalue=0.004;sequence=GTGTAT;
PF3D7_0817900	fimo	nucleotide_motif	304	309	23.3	+	.	Name=PF3D7_0604100-DsL_PF3D7_0817900+;Alias=;ID=PF3D7_0604100-DsL-26-PF3D7_0817900;pvalue=0.00465;sequence=ATGAAC;
PF3D7_0817900	fimo	nucleotide_motif	330	335	23.3	+	.	Name=PF3D7_0604100-DsL_PF3D7_0817900+;Alias=;ID=PF3D7_0604100-DsL-27-PF3D7_0817900;pvalue=0.00465;sequence=TTGTAC;
PF3D7_0817900	fimo	nucleotide_motif	332	337	23.3	-	.	Name=PF3D7_0604100-DsL_PF3D7_0817900-;Alias=;ID=PF3D7_0604100-DsL-28-PF3D7_0817900;pvalue=0.00465;sequence=ATGTAC;
PF3D7_0817900	fimo	nucleotide_motif	936	941	23.3	-	.	Name=PF3D7_0604100-DsL_PF3D7_0817900-;Alias=;ID=PF3D7_0604100-DsL-29-PF3D7_0817900;pvalue=0.00465;sequence=ATGAAC;
PF3D7_0818000	fimo	nucleotide_motif	966	971	31.9	-	.	Name=PF3D7_0604100-DsL_PF3D7_0818000-;Alias=;ID=PF3D7_0604100-DsL-1-PF3D7_0818000;pvalue=0.000641;sequence=CTACAC;
PF3D7_0818000	fimo	nucleotide_motif	966	971	31.4	+	.	Name=PF3D7_0604100-DsL_PF3D7_0818000+;Alias=;ID=PF3D7_0604100-DsL-2-PF3D7_0818000;pvalue=0.000716;sequence=GTGTAG;
PF3D7_0818000	fimo	nucleotide_motif	905	910	28.7	+	.	Name=PF3D7_0604100-DsL_PF3D7_0818000+;Alias=;ID=PF3D7_0604100-DsL-3-PF3D7_0818000;pvalue=0.00134;sequence=ATGCAA;
PF3D7_0818000	fimo	nucleotide_motif	194	199	25.8	+	.	Name=PF3D7_0604100-DsL_PF3D7_0818000+;Alias=;ID=PF3D7_0604100-DsL-4-PF3D7_0818000;pvalue=0.00265;sequence=ATGCAT;
PF3D7_0818000	fimo	nucleotide_motif	194	199	25.8	-	.	Name=PF3D7_0604100-DsL_PF3D7_0818000-;Alias=;ID=PF3D7_0604100-DsL-5-PF3D7_0818000;pvalue=0.00265;sequence=ATGCAT;
PF3D7_0818000	fimo	nucleotide_motif	905	910	25.8	-	.	Name=PF3D7_0604100-DsL_PF3D7_0818000-;Alias=;ID=PF3D7_0604100-DsL-6-PF3D7_0818000;pvalue=0.00265;sequence=TTGCAT;
PF3D7_0818000	fimo	nucleotide_motif	626	631	24.8	-	.	Name=PF3D7_0604100-DsL_PF3D7_0818000-;Alias=;ID=PF3D7_0604100-DsL-7-PF3D7_0818000;pvalue=0.00329;sequence=GTTCAT;
PF3D7_0818000	fimo	nucleotide_motif	410	415	24.4	-	.	Name=PF3D7_0604100-DsL_PF3D7_0818000-;Alias=;ID=PF3D7_0604100-DsL-8-PF3D7_0818000;pvalue=0.00367;sequence=ATTCAC;
PF3D7_0818000	fimo	nucleotide_motif	410	415	24	+	.	Name=PF3D7_0604100-DsL_PF3D7_0818000+;Alias=;ID=PF3D7_0604100-DsL-9-PF3D7_0818000;pvalue=0.004;sequence=GTGAAT;
PF3D7_0818000	fimo	nucleotide_motif	626	631	23.3	+	.	Name=PF3D7_0604100-DsL_PF3D7_0818000+;Alias=;ID=PF3D7_0604100-DsL-10-PF3D7_0818000;pvalue=0.00465;sequence=ATGAAC;
PF3D7_0818100	fimo	nucleotide_motif	674	679	38.2	+	.	Name=PF3D7_0604100-DsL_PF3D7_0818100+;Alias=;ID=PF3D7_0604100-DsL-1-PF3D7_0818100;pvalue=0.00015;sequence=GTACAC;
PF3D7_0818100	fimo	nucleotide_motif	318	323	37.6	-	.	Name=PF3D7_0604100-DsL_PF3D7_0818100-;Alias=;ID=PF3D7_0604100-DsL-2-PF3D7_0818100;pvalue=0.000175;sequence=GTTCAC;
PF3D7_0818100	fimo	nucleotide_motif	318	323	36.5	+	.	Name=PF3D7_0604100-DsL_PF3D7_0818100+;Alias=;ID=PF3D7_0604100-DsL-3-PF3D7_0818100;pvalue=0.000224;sequence=GTGAAC;
PF3D7_0818100	fimo	nucleotide_motif	674	679	36.5	-	.	Name=PF3D7_0604100-DsL_PF3D7_0818100-;Alias=;ID=PF3D7_0604100-DsL-4-PF3D7_0818100;pvalue=0.000224;sequence=GTGTAC;
PF3D7_0818100	fimo	nucleotide_motif	723	728	34.5	+	.	Name=PF3D7_0604100-DsL_PF3D7_0818100+;Alias=;ID=PF3D7_0604100-DsL-5-PF3D7_0818100;pvalue=0.000352;sequence=GGGTAC;
PF3D7_0818100	fimo	nucleotide_motif	723	728	34.2	-	.	Name=PF3D7_0604100-DsL_PF3D7_0818100-;Alias=;ID=PF3D7_0604100-DsL-6-PF3D7_0818100;pvalue=0.00038;sequence=GTACCC;
PF3D7_0818100	fimo	nucleotide_motif	871	876	32.8	-	.	Name=PF3D7_0604100-DsL_PF3D7_0818100-;Alias=;ID=PF3D7_0604100-DsL-7-PF3D7_0818100;pvalue=0.00052;sequence=ATGCAG;
PF3D7_0818100	fimo	nucleotide_motif	871	876	32.4	+	.	Name=PF3D7_0604100-DsL_PF3D7_0818100+;Alias=;ID=PF3D7_0604100-DsL-8-PF3D7_0818100;pvalue=0.000568;sequence=CTGCAT;
PF3D7_0818100	fimo	nucleotide_motif	571	576	31.9	+	.	Name=PF3D7_0604100-DsL_PF3D7_0818100+;Alias=;ID=PF3D7_0604100-DsL-9-PF3D7_0818100;pvalue=0.000641;sequence=CTACAC;
PF3D7_0818100	fimo	nucleotide_motif	571	576	31.4	-	.	Name=PF3D7_0604100-DsL_PF3D7_0818100-;Alias=;ID=PF3D7_0604100-DsL-10-PF3D7_0818100;pvalue=0.000716;sequence=GTGTAG;
PF3D7_0818100	fimo	nucleotide_motif	288	293	28.6	+	.	Name=PF3D7_0604100-DsL_PF3D7_0818100+;Alias=;ID=PF3D7_0604100-DsL-11-PF3D7_0818100;pvalue=0.00137;sequence=GTTCTC;
PF3D7_0818100	fimo	nucleotide_motif	672	677	28.1	-	.	Name=PF3D7_0604100-DsL_PF3D7_0818100-;Alias=;ID=PF3D7_0604100-DsL-12-PF3D7_0818100;pvalue=0.00155;sequence=GTACAA;
PF3D7_0818100	fimo	nucleotide_motif	857	862	26.6	-	.	Name=PF3D7_0604100-DsL_PF3D7_0818100-;Alias=;ID=PF3D7_0604100-DsL-13-PF3D7_0818100;pvalue=0.00218;sequence=GTGGCG;
PF3D7_0818100	fimo	nucleotide_motif	288	293	26.5	-	.	Name=PF3D7_0604100-DsL_PF3D7_0818100-;Alias=;ID=PF3D7_0604100-DsL-14-PF3D7_0818100;pvalue=0.00225;sequence=GAGAAC;
PF3D7_0818100	fimo	nucleotide_motif	725	730	25.5	+	.	Name=PF3D7_0604100-DsL_PF3D7_0818100+;Alias=;ID=PF3D7_0604100-DsL-15-PF3D7_0818100;pvalue=0.00281;sequence=GTACAT;
PF3D7_0818100	fimo	nucleotide_motif	829	834	24.8	-	.	Name=PF3D7_0604100-DsL_PF3D7_0818100-;Alias=;ID=PF3D7_0604100-DsL-16-PF3D7_0818100;pvalue=0.00329;sequence=GTTCAT;
PF3D7_0818100	fimo	nucleotide_motif	885	890	24.8	+	.	Name=PF3D7_0604100-DsL_PF3D7_0818100+;Alias=;ID=PF3D7_0604100-DsL-17-PF3D7_0818100;pvalue=0.00329;sequence=ATACAC;
PF3D7_0818100	fimo	nucleotide_motif	37	42	24.7	+	.	Name=PF3D7_0604100-DsL_PF3D7_0818100+;Alias=;ID=PF3D7_0604100-DsL-18-PF3D7_0818100;pvalue=0.00335;sequence=GGGGAA;
PF3D7_0818100	fimo	nucleotide_motif	857	862	24.4	+	.	Name=PF3D7_0604100-DsL_PF3D7_0818100+;Alias=;ID=PF3D7_0604100-DsL-19-PF3D7_0818100;pvalue=0.00367;sequence=CGCCAC;
PF3D7_0818100	fimo	nucleotide_motif	885	890	24	-	.	Name=PF3D7_0604100-DsL_PF3D7_0818100-;Alias=;ID=PF3D7_0604100-DsL-20-PF3D7_0818100;pvalue=0.004;sequence=GTGTAT;
PF3D7_0818100	fimo	nucleotide_motif	672	677	23.3	+	.	Name=PF3D7_0604100-DsL_PF3D7_0818100+;Alias=;ID=PF3D7_0604100-DsL-21-PF3D7_0818100;pvalue=0.00465;sequence=TTGTAC;
PF3D7_0818100	fimo	nucleotide_motif	725	730	23.3	-	.	Name=PF3D7_0604100-DsL_PF3D7_0818100-;Alias=;ID=PF3D7_0604100-DsL-22-PF3D7_0818100;pvalue=0.00465;sequence=ATGTAC;
PF3D7_0818100	fimo	nucleotide_motif	829	834	23.3	+	.	Name=PF3D7_0604100-DsL_PF3D7_0818100+;Alias=;ID=PF3D7_0604100-DsL-23-PF3D7_0818100;pvalue=0.00465;sequence=ATGAAC;
PF3D7_0818200	fimo	nucleotide_motif	778	783	30.1	+	.	Name=PF3D7_0604100-DsL_PF3D7_0818200+;Alias=;ID=PF3D7_0604100-DsL-1-PF3D7_0818200;pvalue=0.00098;sequence=GTAGAC;
PF3D7_0818200	fimo	nucleotide_motif	458	463	28.7	-	.	Name=PF3D7_0604100-DsL_PF3D7_0818200-;Alias=;ID=PF3D7_0604100-DsL-2-PF3D7_0818200;pvalue=0.00134;sequence=ATGCAA;
PF3D7_0818200	fimo	nucleotide_motif	919	924	28.7	-	.	Name=PF3D7_0604100-DsL_PF3D7_0818200-;Alias=;ID=PF3D7_0604100-DsL-3-PF3D7_0818200;pvalue=0.00134;sequence=ATGCAA;
PF3D7_0818200	fimo	nucleotide_motif	458	463	25.8	+	.	Name=PF3D7_0604100-DsL_PF3D7_0818200+;Alias=;ID=PF3D7_0604100-DsL-4-PF3D7_0818200;pvalue=0.00265;sequence=TTGCAT;
PF3D7_0818200	fimo	nucleotide_motif	919	924	25.8	+	.	Name=PF3D7_0604100-DsL_PF3D7_0818200+;Alias=;ID=PF3D7_0604100-DsL-5-PF3D7_0818200;pvalue=0.00265;sequence=TTGCAT;
PF3D7_0818200	fimo	nucleotide_motif	778	783	24.8	-	.	Name=PF3D7_0604100-DsL_PF3D7_0818200-;Alias=;ID=PF3D7_0604100-DsL-6-PF3D7_0818200;pvalue=0.00334;sequence=GTCTAC;
PF3D7_0818300	fimo	nucleotide_motif	868	873	41.1	+	.	Name=PF3D7_0604100-DsL_PF3D7_0818300+;Alias=;ID=PF3D7_0604100-DsL-1-PF3D7_0818300;pvalue=7.8e-05;sequence=GTGCAT;
PF3D7_0818300	fimo	nucleotide_motif	868	873	39	-	.	Name=PF3D7_0604100-DsL_PF3D7_0818300-;Alias=;ID=PF3D7_0604100-DsL-2-PF3D7_0818300;pvalue=0.000126;sequence=ATGCAC;
PF3D7_0818300	fimo	nucleotide_motif	339	344	31.8	-	.	Name=PF3D7_0604100-DsL_PF3D7_0818300-;Alias=;ID=PF3D7_0604100-DsL-3-PF3D7_0818300;pvalue=0.000666;sequence=CTTCAC;
PF3D7_0818300	fimo	nucleotide_motif	339	344	31.4	+	.	Name=PF3D7_0604100-DsL_PF3D7_0818300+;Alias=;ID=PF3D7_0604100-DsL-4-PF3D7_0818300;pvalue=0.000716;sequence=GTGAAG;
PF3D7_0818300	fimo	nucleotide_motif	835	840	31	-	.	Name=PF3D7_0604100-DsL_PF3D7_0818300-;Alias=;ID=PF3D7_0604100-DsL-5-PF3D7_0818300;pvalue=0.000801;sequence=GTCCAA;
PF3D7_0818300	fimo	nucleotide_motif	835	840	30.5	+	.	Name=PF3D7_0604100-DsL_PF3D7_0818300+;Alias=;ID=PF3D7_0604100-DsL-6-PF3D7_0818300;pvalue=0.000899;sequence=TTGGAC;
PF3D7_0818300	fimo	nucleotide_motif	587	592	28.7	-	.	Name=PF3D7_0604100-DsL_PF3D7_0818300-;Alias=;ID=PF3D7_0604100-DsL-7-PF3D7_0818300;pvalue=0.00134;sequence=GTTGAC;
PF3D7_0818300	fimo	nucleotide_motif	995	1000	27.5	-	.	Name=PF3D7_0604100-DsL_PF3D7_0818300-;Alias=;ID=PF3D7_0604100-DsL-8-PF3D7_0818300;pvalue=0.00176;sequence=GTTCAA;
PF3D7_0818300	fimo	nucleotide_motif	507	512	27.4	-	.	Name=PF3D7_0604100-DsL_PF3D7_0818300-;Alias=;ID=PF3D7_0604100-DsL-9-PF3D7_0818300;pvalue=0.00181;sequence=GTGTTC;
PF3D7_0818300	fimo	nucleotide_motif	507	512	27.4	+	.	Name=PF3D7_0604100-DsL_PF3D7_0818300+;Alias=;ID=PF3D7_0604100-DsL-10-PF3D7_0818300;pvalue=0.00183;sequence=GAACAC;
PF3D7_0818300	fimo	nucleotide_motif	611	616	26.6	+	.	Name=PF3D7_0604100-DsL_PF3D7_0818300+;Alias=;ID=PF3D7_0604100-DsL-11-PF3D7_0818300;pvalue=0.00217;sequence=GTGTAA;
PF3D7_0818300	fimo	nucleotide_motif	611	616	24.8	-	.	Name=PF3D7_0604100-DsL_PF3D7_0818300-;Alias=;ID=PF3D7_0604100-DsL-12-PF3D7_0818300;pvalue=0.00329;sequence=TTACAC;
PF3D7_0818300	fimo	nucleotide_motif	587	592	24.8	+	.	Name=PF3D7_0604100-DsL_PF3D7_0818300+;Alias=;ID=PF3D7_0604100-DsL-13-PF3D7_0818300;pvalue=0.00334;sequence=GTCAAC;
PF3D7_0818300	fimo	nucleotide_motif	995	1000	23.3	+	.	Name=PF3D7_0604100-DsL_PF3D7_0818300+;Alias=;ID=PF3D7_0604100-DsL-14-PF3D7_0818300;pvalue=0.00465;sequence=TTGAAC;
PF3D7_0818400	fimo	nucleotide_motif	765	770	28.1	+	.	Name=PF3D7_0604100-DsL_PF3D7_0818400+;Alias=;ID=PF3D7_0604100-DsL-1-PF3D7_0818400;pvalue=0.00155;sequence=GTACAA;
PF3D7_0818400	fimo	nucleotide_motif	9	14	27.4	+	.	Name=PF3D7_0604100-DsL_PF3D7_0818400+;Alias=;ID=PF3D7_0604100-DsL-2-PF3D7_0818400;pvalue=0.00181;sequence=GTGTTC;
PF3D7_0818400	fimo	nucleotide_motif	9	14	27.4	-	.	Name=PF3D7_0604100-DsL_PF3D7_0818400-;Alias=;ID=PF3D7_0604100-DsL-3-PF3D7_0818400;pvalue=0.00183;sequence=GAACAC;
PF3D7_0818400	fimo	nucleotide_motif	702	707	26.6	-	.	Name=PF3D7_0604100-DsL_PF3D7_0818400-;Alias=;ID=PF3D7_0604100-DsL-4-PF3D7_0818400;pvalue=0.00217;sequence=GTGAAA;
PF3D7_0818400	fimo	nucleotide_motif	595	600	26.6	+	.	Name=PF3D7_0604100-DsL_PF3D7_0818400+;Alias=;ID=PF3D7_0604100-DsL-5-PF3D7_0818400;pvalue=0.00218;sequence=GTGGCG;
PF3D7_0818400	fimo	nucleotide_motif	763	768	25.5	-	.	Name=PF3D7_0604100-DsL_PF3D7_0818400-;Alias=;ID=PF3D7_0604100-DsL-6-PF3D7_0818400;pvalue=0.00281;sequence=GTACAT;
PF3D7_0818400	fimo	nucleotide_motif	28	33	24.8	+	.	Name=PF3D7_0604100-DsL_PF3D7_0818400+;Alias=;ID=PF3D7_0604100-DsL-7-PF3D7_0818400;pvalue=0.00329;sequence=ATACAC;
PF3D7_0818400	fimo	nucleotide_motif	334	339	24.8	-	.	Name=PF3D7_0604100-DsL_PF3D7_0818400-;Alias=;ID=PF3D7_0604100-DsL-8-PF3D7_0818400;pvalue=0.00329;sequence=GTTCAT;
PF3D7_0818400	fimo	nucleotide_motif	595	600	24.4	-	.	Name=PF3D7_0604100-DsL_PF3D7_0818400-;Alias=;ID=PF3D7_0604100-DsL-9-PF3D7_0818400;pvalue=0.00367;sequence=CGCCAC;
PF3D7_0818400	fimo	nucleotide_motif	702	707	24.4	+	.	Name=PF3D7_0604100-DsL_PF3D7_0818400+;Alias=;ID=PF3D7_0604100-DsL-10-PF3D7_0818400;pvalue=0.00367;sequence=TTTCAC;
PF3D7_0818400	fimo	nucleotide_motif	28	33	24	-	.	Name=PF3D7_0604100-DsL_PF3D7_0818400-;Alias=;ID=PF3D7_0604100-DsL-11-PF3D7_0818400;pvalue=0.004;sequence=GTGTAT;
PF3D7_0818400	fimo	nucleotide_motif	334	339	23.3	+	.	Name=PF3D7_0604100-DsL_PF3D7_0818400+;Alias=;ID=PF3D7_0604100-DsL-12-PF3D7_0818400;pvalue=0.00465;sequence=ATGAAC;
PF3D7_0818400	fimo	nucleotide_motif	763	768	23.3	+	.	Name=PF3D7_0604100-DsL_PF3D7_0818400+;Alias=;ID=PF3D7_0604100-DsL-13-PF3D7_0818400;pvalue=0.00465;sequence=ATGTAC;
PF3D7_0818400	fimo	nucleotide_motif	765	770	23.3	-	.	Name=PF3D7_0604100-DsL_PF3D7_0818400-;Alias=;ID=PF3D7_0604100-DsL-14-PF3D7_0818400;pvalue=0.00465;sequence=TTGTAC;
PF3D7_0818500	fimo	nucleotide_motif	8	13	50.1	+	.	Name=PF3D7_0604100-DsL_PF3D7_0818500+;Alias=;ID=PF3D7_0604100-DsL-1-PF3D7_0818500;pvalue=9.72e-06;sequence=GTGCAG;
PF3D7_0818500	fimo	nucleotide_motif	8	13	48.7	-	.	Name=PF3D7_0604100-DsL_PF3D7_0818500-;Alias=;ID=PF3D7_0604100-DsL-2-PF3D7_0818500;pvalue=1.34e-05;sequence=CTGCAC;
PF3D7_0818500	fimo	nucleotide_motif	464	469	41.1	-	.	Name=PF3D7_0604100-DsL_PF3D7_0818500-;Alias=;ID=PF3D7_0604100-DsL-3-PF3D7_0818500;pvalue=7.8e-05;sequence=GTGCAT;
PF3D7_0818500	fimo	nucleotide_motif	464	469	39	+	.	Name=PF3D7_0604100-DsL_PF3D7_0818500+;Alias=;ID=PF3D7_0604100-DsL-4-PF3D7_0818500;pvalue=0.000126;sequence=ATGCAC;
PF3D7_0818500	fimo	nucleotide_motif	624	629	33.6	+	.	Name=PF3D7_0604100-DsL_PF3D7_0818500+;Alias=;ID=PF3D7_0604100-DsL-5-PF3D7_0818500;pvalue=0.000436;sequence=GTGGAA;
PF3D7_0818500	fimo	nucleotide_motif	689	694	33.6	+	.	Name=PF3D7_0604100-DsL_PF3D7_0818500+;Alias=;ID=PF3D7_0604100-DsL-6-PF3D7_0818500;pvalue=0.000436;sequence=GTGGAA;
PF3D7_0818500	fimo	nucleotide_motif	892	897	30.2	-	.	Name=PF3D7_0604100-DsL_PF3D7_0818500-;Alias=;ID=PF3D7_0604100-DsL-7-PF3D7_0818500;pvalue=0.000947;sequence=ATGCTC;
PF3D7_0818500	fimo	nucleotide_motif	892	897	28.6	+	.	Name=PF3D7_0604100-DsL_PF3D7_0818500+;Alias=;ID=PF3D7_0604100-DsL-8-PF3D7_0818500;pvalue=0.00139;sequence=GAGCAT;
PF3D7_0818500	fimo	nucleotide_motif	232	237	27.4	+	.	Name=PF3D7_0604100-DsL_PF3D7_0818500+;Alias=;ID=PF3D7_0604100-DsL-9-PF3D7_0818500;pvalue=0.00181;sequence=GTGATC;
PF3D7_0818500	fimo	nucleotide_motif	232	237	27.3	-	.	Name=PF3D7_0604100-DsL_PF3D7_0818500-;Alias=;ID=PF3D7_0604100-DsL-10-PF3D7_0818500;pvalue=0.00186;sequence=GATCAC;
PF3D7_0818500	fimo	nucleotide_motif	404	409	26.6	+	.	Name=PF3D7_0604100-DsL_PF3D7_0818500+;Alias=;ID=PF3D7_0604100-DsL-11-PF3D7_0818500;pvalue=0.00217;sequence=GTGAAA;
PF3D7_0818500	fimo	nucleotide_motif	624	629	26.4	-	.	Name=PF3D7_0604100-DsL_PF3D7_0818500-;Alias=;ID=PF3D7_0604100-DsL-12-PF3D7_0818500;pvalue=0.00231;sequence=TTCCAC;
PF3D7_0818500	fimo	nucleotide_motif	689	694	26.4	-	.	Name=PF3D7_0604100-DsL_PF3D7_0818500-;Alias=;ID=PF3D7_0604100-DsL-13-PF3D7_0818500;pvalue=0.00231;sequence=TTCCAC;
PF3D7_0818500	fimo	nucleotide_motif	79	84	26.3	-	.	Name=PF3D7_0604100-DsL_PF3D7_0818500-;Alias=;ID=PF3D7_0604100-DsL-14-PF3D7_0818500;pvalue=0.00232;sequence=ATGCGG;
PF3D7_0818500	fimo	nucleotide_motif	244	249	24.8	+	.	Name=PF3D7_0604100-DsL_PF3D7_0818500+;Alias=;ID=PF3D7_0604100-DsL-15-PF3D7_0818500;pvalue=0.00329;sequence=ATACAC;
PF3D7_0818500	fimo	nucleotide_motif	755	760	24.8	+	.	Name=PF3D7_0604100-DsL_PF3D7_0818500+;Alias=;ID=PF3D7_0604100-DsL-16-PF3D7_0818500;pvalue=0.00329;sequence=ATACAC;
PF3D7_0818500	fimo	nucleotide_motif	404	409	24.4	-	.	Name=PF3D7_0604100-DsL_PF3D7_0818500-;Alias=;ID=PF3D7_0604100-DsL-17-PF3D7_0818500;pvalue=0.00367;sequence=TTTCAC;
PF3D7_0818500	fimo	nucleotide_motif	872	877	24.4	-	.	Name=PF3D7_0604100-DsL_PF3D7_0818500-;Alias=;ID=PF3D7_0604100-DsL-18-PF3D7_0818500;pvalue=0.00367;sequence=ATTCAC;
PF3D7_0818500	fimo	nucleotide_motif	244	249	24	-	.	Name=PF3D7_0604100-DsL_PF3D7_0818500-;Alias=;ID=PF3D7_0604100-DsL-19-PF3D7_0818500;pvalue=0.004;sequence=GTGTAT;
PF3D7_0818500	fimo	nucleotide_motif	755	760	24	-	.	Name=PF3D7_0604100-DsL_PF3D7_0818500-;Alias=;ID=PF3D7_0604100-DsL-20-PF3D7_0818500;pvalue=0.004;sequence=GTGTAT;
PF3D7_0818500	fimo	nucleotide_motif	872	877	24	+	.	Name=PF3D7_0604100-DsL_PF3D7_0818500+;Alias=;ID=PF3D7_0604100-DsL-21-PF3D7_0818500;pvalue=0.004;sequence=GTGAAT;
PF3D7_0818500	fimo	nucleotide_motif	79	84	23.3	+	.	Name=PF3D7_0604100-DsL_PF3D7_0818500+;Alias=;ID=PF3D7_0604100-DsL-22-PF3D7_0818500;pvalue=0.00467;sequence=CCGCAT;
PF3D7_0818600	fimo	nucleotide_motif	129	134	35.9	-	.	Name=PF3D7_0604100-DsL_PF3D7_0818600-;Alias=;ID=PF3D7_0604100-DsL-1-PF3D7_0818600;pvalue=0.000257;sequence=GTGCCA;
PF3D7_0818600	fimo	nucleotide_motif	129	134	35.3	+	.	Name=PF3D7_0604100-DsL_PF3D7_0818600+;Alias=;ID=PF3D7_0604100-DsL-2-PF3D7_0818600;pvalue=0.000292;sequence=TGGCAC;
PF3D7_0818600	fimo	nucleotide_motif	93	98	30.8	+	.	Name=PF3D7_0604100-DsL_PF3D7_0818600+;Alias=;ID=PF3D7_0604100-DsL-3-PF3D7_0818600;pvalue=0.000826;sequence=GTGGAT;
PF3D7_0818600	fimo	nucleotide_motif	114	119	30.7	-	.	Name=PF3D7_0604100-DsL_PF3D7_0818600-;Alias=;ID=PF3D7_0604100-DsL-4-PF3D7_0818600;pvalue=0.00085;sequence=GTGCTT;
PF3D7_0818600	fimo	nucleotide_motif	267	272	30.2	+	.	Name=PF3D7_0604100-DsL_PF3D7_0818600+;Alias=;ID=PF3D7_0604100-DsL-5-PF3D7_0818600;pvalue=0.000947;sequence=ATGCTC;
PF3D7_0818600	fimo	nucleotide_motif	131	136	30.2	-	.	Name=PF3D7_0604100-DsL_PF3D7_0818600-;Alias=;ID=PF3D7_0604100-DsL-6-PF3D7_0818600;pvalue=0.000952;sequence=GGGTGC;
PF3D7_0818600	fimo	nucleotide_motif	267	272	28.6	-	.	Name=PF3D7_0604100-DsL_PF3D7_0818600-;Alias=;ID=PF3D7_0604100-DsL-7-PF3D7_0818600;pvalue=0.00139;sequence=GAGCAT;
PF3D7_0818600	fimo	nucleotide_motif	114	119	28	+	.	Name=PF3D7_0604100-DsL_PF3D7_0818600+;Alias=;ID=PF3D7_0604100-DsL-8-PF3D7_0818600;pvalue=0.0016;sequence=AAGCAC;
PF3D7_0818600	fimo	nucleotide_motif	342	347	27.5	-	.	Name=PF3D7_0604100-DsL_PF3D7_0818600-;Alias=;ID=PF3D7_0604100-DsL-9-PF3D7_0818600;pvalue=0.00176;sequence=GTTCAA;
PF3D7_0818600	fimo	nucleotide_motif	933	938	27.4	+	.	Name=PF3D7_0604100-DsL_PF3D7_0818600+;Alias=;ID=PF3D7_0604100-DsL-10-PF3D7_0818600;pvalue=0.00181;sequence=GTGTTC;
PF3D7_0818600	fimo	nucleotide_motif	933	938	27.4	-	.	Name=PF3D7_0604100-DsL_PF3D7_0818600-;Alias=;ID=PF3D7_0604100-DsL-11-PF3D7_0818600;pvalue=0.00183;sequence=GAACAC;
PF3D7_0818600	fimo	nucleotide_motif	93	98	26.4	-	.	Name=PF3D7_0604100-DsL_PF3D7_0818600-;Alias=;ID=PF3D7_0604100-DsL-12-PF3D7_0818600;pvalue=0.00231;sequence=ATCCAC;
PF3D7_0818600	fimo	nucleotide_motif	88	93	26.3	+	.	Name=PF3D7_0604100-DsL_PF3D7_0818600+;Alias=;ID=PF3D7_0604100-DsL-13-PF3D7_0818600;pvalue=0.00232;sequence=ATGCGG;
PF3D7_0818600	fimo	nucleotide_motif	131	136	26.3	+	.	Name=PF3D7_0604100-DsL_PF3D7_0818600+;Alias=;ID=PF3D7_0604100-DsL-14-PF3D7_0818600;pvalue=0.00232;sequence=GCACCC;
PF3D7_0818600	fimo	nucleotide_motif	79	84	25.8	+	.	Name=PF3D7_0604100-DsL_PF3D7_0818600+;Alias=;ID=PF3D7_0604100-DsL-15-PF3D7_0818600;pvalue=0.00265;sequence=ATGCAT;
PF3D7_0818600	fimo	nucleotide_motif	79	84	25.8	-	.	Name=PF3D7_0604100-DsL_PF3D7_0818600-;Alias=;ID=PF3D7_0604100-DsL-16-PF3D7_0818600;pvalue=0.00265;sequence=ATGCAT;
PF3D7_0818600	fimo	nucleotide_motif	569	574	24.8	-	.	Name=PF3D7_0604100-DsL_PF3D7_0818600-;Alias=;ID=PF3D7_0604100-DsL-17-PF3D7_0818600;pvalue=0.00329;sequence=ATACAC;
PF3D7_0818600	fimo	nucleotide_motif	116	121	24.3	-	.	Name=PF3D7_0604100-DsL_PF3D7_0818600-;Alias=;ID=PF3D7_0604100-DsL-18-PF3D7_0818600;pvalue=0.00369;sequence=CTGTGC;
PF3D7_0818600	fimo	nucleotide_motif	569	574	24	+	.	Name=PF3D7_0604100-DsL_PF3D7_0818600+;Alias=;ID=PF3D7_0604100-DsL-19-PF3D7_0818600;pvalue=0.004;sequence=GTGTAT;
PF3D7_0818600	fimo	nucleotide_motif	342	347	23.3	+	.	Name=PF3D7_0604100-DsL_PF3D7_0818600+;Alias=;ID=PF3D7_0604100-DsL-20-PF3D7_0818600;pvalue=0.00465;sequence=TTGAAC;
PF3D7_0818600	fimo	nucleotide_motif	88	93	23.3	-	.	Name=PF3D7_0604100-DsL_PF3D7_0818600-;Alias=;ID=PF3D7_0604100-DsL-21-PF3D7_0818600;pvalue=0.00467;sequence=CCGCAT;
PF3D7_0818600	fimo	nucleotide_motif	116	121	23.3	+	.	Name=PF3D7_0604100-DsL_PF3D7_0818600+;Alias=;ID=PF3D7_0604100-DsL-22-PF3D7_0818600;pvalue=0.00467;sequence=GCACAG;
PF3D7_0818700	fimo	nucleotide_motif	620	625	33.3	+	.	Name=PF3D7_0604100-DsL_PF3D7_0818700+;Alias=;ID=PF3D7_0604100-DsL-1-PF3D7_0818700;pvalue=0.000472;sequence=GAGCTC;
PF3D7_0818700	fimo	nucleotide_motif	620	625	33.3	-	.	Name=PF3D7_0604100-DsL_PF3D7_0818700-;Alias=;ID=PF3D7_0604100-DsL-2-PF3D7_0818700;pvalue=0.000472;sequence=GAGCTC;
PF3D7_0818700	fimo	nucleotide_motif	756	761	27.5	-	.	Name=PF3D7_0604100-DsL_PF3D7_0818700-;Alias=;ID=PF3D7_0604100-DsL-3-PF3D7_0818700;pvalue=0.00176;sequence=GTTCAA;
PF3D7_0818700	fimo	nucleotide_motif	204	209	26.5	+	.	Name=PF3D7_0604100-DsL_PF3D7_0818700+;Alias=;ID=PF3D7_0604100-DsL-4-PF3D7_0818700;pvalue=0.00226;sequence=CCGCAA;
PF3D7_0818700	fimo	nucleotide_motif	204	209	26.3	-	.	Name=PF3D7_0604100-DsL_PF3D7_0818700-;Alias=;ID=PF3D7_0604100-DsL-5-PF3D7_0818700;pvalue=0.00232;sequence=TTGCGG;
PF3D7_0818700	fimo	nucleotide_motif	496	501	25.5	+	.	Name=PF3D7_0604100-DsL_PF3D7_0818700+;Alias=;ID=PF3D7_0604100-DsL-6-PF3D7_0818700;pvalue=0.00281;sequence=GTACAT;
PF3D7_0818700	fimo	nucleotide_motif	494	499	25.5	-	.	Name=PF3D7_0604100-DsL_PF3D7_0818700-;Alias=;ID=PF3D7_0604100-DsL-7-PF3D7_0818700;pvalue=0.00281;sequence=GTACAT;
PF3D7_0818700	fimo	nucleotide_motif	954	959	24.8	+	.	Name=PF3D7_0604100-DsL_PF3D7_0818700+;Alias=;ID=PF3D7_0604100-DsL-8-PF3D7_0818700;pvalue=0.00329;sequence=ATACAC;
PF3D7_0818700	fimo	nucleotide_motif	124	129	24.4	-	.	Name=PF3D7_0604100-DsL_PF3D7_0818700-;Alias=;ID=PF3D7_0604100-DsL-9-PF3D7_0818700;pvalue=0.00367;sequence=ATTCAC;
PF3D7_0818700	fimo	nucleotide_motif	124	129	24	+	.	Name=PF3D7_0604100-DsL_PF3D7_0818700+;Alias=;ID=PF3D7_0604100-DsL-10-PF3D7_0818700;pvalue=0.004;sequence=GTGAAT;
PF3D7_0818700	fimo	nucleotide_motif	954	959	24	-	.	Name=PF3D7_0604100-DsL_PF3D7_0818700-;Alias=;ID=PF3D7_0604100-DsL-11-PF3D7_0818700;pvalue=0.004;sequence=GTGTAT;
PF3D7_0818700	fimo	nucleotide_motif	936	941	24	-	.	Name=PF3D7_0604100-DsL_PF3D7_0818700-;Alias=;ID=PF3D7_0604100-DsL-12-PF3D7_0818700;pvalue=0.00401;sequence=GTGGGT;
PF3D7_0818700	fimo	nucleotide_motif	494	499	23.3	+	.	Name=PF3D7_0604100-DsL_PF3D7_0818700+;Alias=;ID=PF3D7_0604100-DsL-13-PF3D7_0818700;pvalue=0.00465;sequence=ATGTAC;
PF3D7_0818700	fimo	nucleotide_motif	496	501	23.3	-	.	Name=PF3D7_0604100-DsL_PF3D7_0818700-;Alias=;ID=PF3D7_0604100-DsL-14-PF3D7_0818700;pvalue=0.00465;sequence=ATGTAC;
PF3D7_0818700	fimo	nucleotide_motif	756	761	23.3	+	.	Name=PF3D7_0604100-DsL_PF3D7_0818700+;Alias=;ID=PF3D7_0604100-DsL-15-PF3D7_0818700;pvalue=0.00465;sequence=TTGAAC;
PF3D7_0818800	fimo	nucleotide_motif	142	147	30.5	+	.	Name=PF3D7_0604100-DsL_PF3D7_0818800+;Alias=;ID=PF3D7_0604100-DsL-1-PF3D7_0818800;pvalue=0.000899;sequence=ATGGAC;
PF3D7_0818800	fimo	nucleotide_motif	142	147	26.6	-	.	Name=PF3D7_0604100-DsL_PF3D7_0818800-;Alias=;ID=PF3D7_0604100-DsL-2-PF3D7_0818800;pvalue=0.0022;sequence=GTCCAT;
PF3D7_0818800	fimo	nucleotide_motif	226	231	24.7	-	.	Name=PF3D7_0604100-DsL_PF3D7_0818800-;Alias=;ID=PF3D7_0604100-DsL-3-PF3D7_0818800;pvalue=0.00335;sequence=GGGGAA;
PF3D7_0818800	fimo	nucleotide_motif	79	84	24.4	+	.	Name=PF3D7_0604100-DsL_PF3D7_0818800+;Alias=;ID=PF3D7_0604100-DsL-4-PF3D7_0818800;pvalue=0.00367;sequence=ATTCAC;
PF3D7_0818800	fimo	nucleotide_motif	79	84	24	-	.	Name=PF3D7_0604100-DsL_PF3D7_0818800-;Alias=;ID=PF3D7_0604100-DsL-5-PF3D7_0818800;pvalue=0.004;sequence=GTGAAT;
PF3D7_0818900	fimo	nucleotide_motif	89	94	26.6	+	.	Name=PF3D7_0604100-DsL_PF3D7_0818900+;Alias=;ID=PF3D7_0604100-DsL-1-PF3D7_0818900;pvalue=0.00217;sequence=GTGAAA;
PF3D7_0818900	fimo	nucleotide_motif	89	94	24.4	-	.	Name=PF3D7_0604100-DsL_PF3D7_0818900-;Alias=;ID=PF3D7_0604100-DsL-2-PF3D7_0818900;pvalue=0.00367;sequence=TTTCAC;
PF3D7_0819000	fimo	nucleotide_motif	420	425	28.6	+	.	Name=PF3D7_0604100-DsL_PF3D7_0819000+;Alias=;ID=PF3D7_0604100-DsL-1-PF3D7_0819000;pvalue=0.00137;sequence=GTTCTC;
PF3D7_0819000	fimo	nucleotide_motif	648	653	28.6	-	.	Name=PF3D7_0604100-DsL_PF3D7_0819000-;Alias=;ID=PF3D7_0604100-DsL-2-PF3D7_0819000;pvalue=0.00137;sequence=GTTCTC;
PF3D7_0819000	fimo	nucleotide_motif	186	191	27.5	-	.	Name=PF3D7_0604100-DsL_PF3D7_0819000-;Alias=;ID=PF3D7_0604100-DsL-3-PF3D7_0819000;pvalue=0.00176;sequence=GTTCAA;
PF3D7_0819000	fimo	nucleotide_motif	693	698	26.6	+	.	Name=PF3D7_0604100-DsL_PF3D7_0819000+;Alias=;ID=PF3D7_0604100-DsL-4-PF3D7_0819000;pvalue=0.00217;sequence=GTGAAA;
PF3D7_0819000	fimo	nucleotide_motif	712	717	26.6	+	.	Name=PF3D7_0604100-DsL_PF3D7_0819000+;Alias=;ID=PF3D7_0604100-DsL-5-PF3D7_0819000;pvalue=0.00217;sequence=GTGAAA;
PF3D7_0819000	fimo	nucleotide_motif	420	425	26.5	-	.	Name=PF3D7_0604100-DsL_PF3D7_0819000-;Alias=;ID=PF3D7_0604100-DsL-6-PF3D7_0819000;pvalue=0.00225;sequence=GAGAAC;
PF3D7_0819000	fimo	nucleotide_motif	648	653	26.5	+	.	Name=PF3D7_0604100-DsL_PF3D7_0819000+;Alias=;ID=PF3D7_0604100-DsL-7-PF3D7_0819000;pvalue=0.00225;sequence=GAGAAC;
PF3D7_0819000	fimo	nucleotide_motif	693	698	24.4	-	.	Name=PF3D7_0604100-DsL_PF3D7_0819000-;Alias=;ID=PF3D7_0604100-DsL-8-PF3D7_0819000;pvalue=0.00367;sequence=TTTCAC;
PF3D7_0819000	fimo	nucleotide_motif	712	717	24.4	-	.	Name=PF3D7_0604100-DsL_PF3D7_0819000-;Alias=;ID=PF3D7_0604100-DsL-9-PF3D7_0819000;pvalue=0.00367;sequence=TTTCAC;
PF3D7_0819000	fimo	nucleotide_motif	186	191	23.3	+	.	Name=PF3D7_0604100-DsL_PF3D7_0819000+;Alias=;ID=PF3D7_0604100-DsL-10-PF3D7_0819000;pvalue=0.00465;sequence=TTGAAC;
PF3D7_0819100	fimo	nucleotide_motif	925	930	33.4	+	.	Name=PF3D7_0604100-DsL_PF3D7_0819100+;Alias=;ID=PF3D7_0604100-DsL-1-PF3D7_0819100;pvalue=0.00046;sequence=GTGCTA;
PF3D7_0819100	fimo	nucleotide_motif	152	157	28.6	-	.	Name=PF3D7_0604100-DsL_PF3D7_0819100-;Alias=;ID=PF3D7_0604100-DsL-2-PF3D7_0819100;pvalue=0.00137;sequence=GTTCTC;
PF3D7_0819100	fimo	nucleotide_motif	925	930	28	-	.	Name=PF3D7_0604100-DsL_PF3D7_0819100-;Alias=;ID=PF3D7_0604100-DsL-3-PF3D7_0819100;pvalue=0.0016;sequence=TAGCAC;
PF3D7_0819100	fimo	nucleotide_motif	386	391	27.5	+	.	Name=PF3D7_0604100-DsL_PF3D7_0819100+;Alias=;ID=PF3D7_0604100-DsL-4-PF3D7_0819100;pvalue=0.00176;sequence=GTTCAA;
PF3D7_0819100	fimo	nucleotide_motif	760	765	27.5	-	.	Name=PF3D7_0604100-DsL_PF3D7_0819100-;Alias=;ID=PF3D7_0604100-DsL-5-PF3D7_0819100;pvalue=0.00176;sequence=GTTCAA;
PF3D7_0819100	fimo	nucleotide_motif	152	157	26.5	+	.	Name=PF3D7_0604100-DsL_PF3D7_0819100+;Alias=;ID=PF3D7_0604100-DsL-6-PF3D7_0819100;pvalue=0.00225;sequence=GAGAAC;
PF3D7_0819100	fimo	nucleotide_motif	386	391	23.3	-	.	Name=PF3D7_0604100-DsL_PF3D7_0819100-;Alias=;ID=PF3D7_0604100-DsL-7-PF3D7_0819100;pvalue=0.00465;sequence=TTGAAC;
PF3D7_0819100	fimo	nucleotide_motif	760	765	23.3	+	.	Name=PF3D7_0604100-DsL_PF3D7_0819100+;Alias=;ID=PF3D7_0604100-DsL-8-PF3D7_0819100;pvalue=0.00465;sequence=TTGAAC;
PF3D7_0819200	fimo	nucleotide_motif	918	923	47.6	-	.	Name=PF3D7_0604100-DsL_PF3D7_0819200-;Alias=;ID=PF3D7_0604100-DsL-1-PF3D7_0819200;pvalue=1.73e-05;sequence=GTGGAC;
PF3D7_0819200	fimo	nucleotide_motif	918	923	42.8	+	.	Name=PF3D7_0604100-DsL_PF3D7_0819200+;Alias=;ID=PF3D7_0604100-DsL-2-PF3D7_0819200;pvalue=5.28e-05;sequence=GTCCAC;
PF3D7_0819200	fimo	nucleotide_motif	315	320	35.9	-	.	Name=PF3D7_0604100-DsL_PF3D7_0819200-;Alias=;ID=PF3D7_0604100-DsL-3-PF3D7_0819200;pvalue=0.000257;sequence=GTGCCA;
PF3D7_0819200	fimo	nucleotide_motif	315	320	35.3	+	.	Name=PF3D7_0604100-DsL_PF3D7_0819200+;Alias=;ID=PF3D7_0604100-DsL-4-PF3D7_0819200;pvalue=0.000292;sequence=TGGCAC;
PF3D7_0819200	fimo	nucleotide_motif	895	900	34.2	+	.	Name=PF3D7_0604100-DsL_PF3D7_0819200+;Alias=;ID=PF3D7_0604100-DsL-5-PF3D7_0819200;pvalue=0.000377;sequence=GGGGGC;
PF3D7_0819200	fimo	nucleotide_motif	406	411	33.6	-	.	Name=PF3D7_0604100-DsL_PF3D7_0819200-;Alias=;ID=PF3D7_0604100-DsL-6-PF3D7_0819200;pvalue=0.000436;sequence=GTGGAA;
PF3D7_0819200	fimo	nucleotide_motif	413	418	33.4	-	.	Name=PF3D7_0604100-DsL_PF3D7_0819200-;Alias=;ID=PF3D7_0604100-DsL-7-PF3D7_0819200;pvalue=0.00046;sequence=GTGCTA;
PF3D7_0819200	fimo	nucleotide_motif	354	359	32.1	-	.	Name=PF3D7_0604100-DsL_PF3D7_0819200-;Alias=;ID=PF3D7_0604100-DsL-8-PF3D7_0819200;pvalue=0.000617;sequence=GTTCAG;
PF3D7_0819200	fimo	nucleotide_motif	896	901	32.1	+	.	Name=PF3D7_0604100-DsL_PF3D7_0819200+;Alias=;ID=PF3D7_0604100-DsL-9-PF3D7_0819200;pvalue=0.000617;sequence=GGGGCC;
PF3D7_0819200	fimo	nucleotide_motif	354	359	31.1	+	.	Name=PF3D7_0604100-DsL_PF3D7_0819200+;Alias=;ID=PF3D7_0604100-DsL-10-PF3D7_0819200;pvalue=0.000777;sequence=CTGAAC;
PF3D7_0819200	fimo	nucleotide_motif	42	47	28.1	-	.	Name=PF3D7_0604100-DsL_PF3D7_0819200-;Alias=;ID=PF3D7_0604100-DsL-11-PF3D7_0819200;pvalue=0.00155;sequence=GTACAA;
PF3D7_0819200	fimo	nucleotide_motif	413	418	28	+	.	Name=PF3D7_0604100-DsL_PF3D7_0819200+;Alias=;ID=PF3D7_0604100-DsL-12-PF3D7_0819200;pvalue=0.0016;sequence=TAGCAC;
PF3D7_0819200	fimo	nucleotide_motif	896	901	28	-	.	Name=PF3D7_0604100-DsL_PF3D7_0819200-;Alias=;ID=PF3D7_0604100-DsL-13-PF3D7_0819200;pvalue=0.0016;sequence=GGCCCC;
PF3D7_0819200	fimo	nucleotide_motif	762	767	27.5	-	.	Name=PF3D7_0604100-DsL_PF3D7_0819200-;Alias=;ID=PF3D7_0604100-DsL-14-PF3D7_0819200;pvalue=0.00176;sequence=GTTCAA;
PF3D7_0819200	fimo	nucleotide_motif	895	900	27.5	-	.	Name=PF3D7_0604100-DsL_PF3D7_0819200-;Alias=;ID=PF3D7_0604100-DsL-15-PF3D7_0819200;pvalue=0.00176;sequence=GCCCCC;
PF3D7_0819200	fimo	nucleotide_motif	897	902	27.3	+	.	Name=PF3D7_0604100-DsL_PF3D7_0819200+;Alias=;ID=PF3D7_0604100-DsL-16-PF3D7_0819200;pvalue=0.00186;sequence=GGGCCT;
PF3D7_0819200	fimo	nucleotide_motif	715	720	26.6	-	.	Name=PF3D7_0604100-DsL_PF3D7_0819200-;Alias=;ID=PF3D7_0604100-DsL-17-PF3D7_0819200;pvalue=0.00217;sequence=GTGTAA;
PF3D7_0819200	fimo	nucleotide_motif	729	734	26.6	-	.	Name=PF3D7_0604100-DsL_PF3D7_0819200-;Alias=;ID=PF3D7_0604100-DsL-18-PF3D7_0819200;pvalue=0.00217;sequence=GTGTAA;
PF3D7_0819200	fimo	nucleotide_motif	897	902	26.6	-	.	Name=PF3D7_0604100-DsL_PF3D7_0819200-;Alias=;ID=PF3D7_0604100-DsL-19-PF3D7_0819200;pvalue=0.00217;sequence=AGGCCC;
PF3D7_0819200	fimo	nucleotide_motif	406	411	26.4	+	.	Name=PF3D7_0604100-DsL_PF3D7_0819200+;Alias=;ID=PF3D7_0604100-DsL-20-PF3D7_0819200;pvalue=0.00231;sequence=TTCCAC;
PF3D7_0819200	fimo	nucleotide_motif	44	49	25.5	+	.	Name=PF3D7_0604100-DsL_PF3D7_0819200+;Alias=;ID=PF3D7_0604100-DsL-21-PF3D7_0819200;pvalue=0.00281;sequence=GTACAT;
PF3D7_0819200	fimo	nucleotide_motif	115	120	24.8	-	.	Name=PF3D7_0604100-DsL_PF3D7_0819200-;Alias=;ID=PF3D7_0604100-DsL-22-PF3D7_0819200;pvalue=0.00329;sequence=ATACAC;
PF3D7_0819200	fimo	nucleotide_motif	361	366	24.8	+	.	Name=PF3D7_0604100-DsL_PF3D7_0819200+;Alias=;ID=PF3D7_0604100-DsL-23-PF3D7_0819200;pvalue=0.00329;sequence=GTTCAT;
PF3D7_0819200	fimo	nucleotide_motif	488	493	24.8	-	.	Name=PF3D7_0604100-DsL_PF3D7_0819200-;Alias=;ID=PF3D7_0604100-DsL-24-PF3D7_0819200;pvalue=0.00329;sequence=ATACAC;
PF3D7_0819200	fimo	nucleotide_motif	715	720	24.8	+	.	Name=PF3D7_0604100-DsL_PF3D7_0819200+;Alias=;ID=PF3D7_0604100-DsL-25-PF3D7_0819200;pvalue=0.00329;sequence=TTACAC;
PF3D7_0819200	fimo	nucleotide_motif	729	734	24.8	+	.	Name=PF3D7_0604100-DsL_PF3D7_0819200+;Alias=;ID=PF3D7_0604100-DsL-26-PF3D7_0819200;pvalue=0.00329;sequence=TTACAC;
PF3D7_0819200	fimo	nucleotide_motif	749	754	24.8	+	.	Name=PF3D7_0604100-DsL_PF3D7_0819200+;Alias=;ID=PF3D7_0604100-DsL-27-PF3D7_0819200;pvalue=0.00329;sequence=GTTCAT;
PF3D7_0819200	fimo	nucleotide_motif	904	909	24.8	-	.	Name=PF3D7_0604100-DsL_PF3D7_0819200-;Alias=;ID=PF3D7_0604100-DsL-28-PF3D7_0819200;pvalue=0.00329;sequence=ATACAC;
PF3D7_0819200	fimo	nucleotide_motif	115	120	24	+	.	Name=PF3D7_0604100-DsL_PF3D7_0819200+;Alias=;ID=PF3D7_0604100-DsL-29-PF3D7_0819200;pvalue=0.004;sequence=GTGTAT;
PF3D7_0819200	fimo	nucleotide_motif	488	493	24	+	.	Name=PF3D7_0604100-DsL_PF3D7_0819200+;Alias=;ID=PF3D7_0604100-DsL-30-PF3D7_0819200;pvalue=0.004;sequence=GTGTAT;
PF3D7_0819200	fimo	nucleotide_motif	904	909	24	+	.	Name=PF3D7_0604100-DsL_PF3D7_0819200+;Alias=;ID=PF3D7_0604100-DsL-31-PF3D7_0819200;pvalue=0.004;sequence=GTGTAT;
PF3D7_0819200	fimo	nucleotide_motif	42	47	23.3	+	.	Name=PF3D7_0604100-DsL_PF3D7_0819200+;Alias=;ID=PF3D7_0604100-DsL-32-PF3D7_0819200;pvalue=0.00465;sequence=TTGTAC;
PF3D7_0819200	fimo	nucleotide_motif	44	49	23.3	-	.	Name=PF3D7_0604100-DsL_PF3D7_0819200-;Alias=;ID=PF3D7_0604100-DsL-33-PF3D7_0819200;pvalue=0.00465;sequence=ATGTAC;
PF3D7_0819200	fimo	nucleotide_motif	361	366	23.3	-	.	Name=PF3D7_0604100-DsL_PF3D7_0819200-;Alias=;ID=PF3D7_0604100-DsL-34-PF3D7_0819200;pvalue=0.00465;sequence=ATGAAC;
PF3D7_0819200	fimo	nucleotide_motif	749	754	23.3	-	.	Name=PF3D7_0604100-DsL_PF3D7_0819200-;Alias=;ID=PF3D7_0604100-DsL-35-PF3D7_0819200;pvalue=0.00465;sequence=ATGAAC;
PF3D7_0819200	fimo	nucleotide_motif	762	767	23.3	+	.	Name=PF3D7_0604100-DsL_PF3D7_0819200+;Alias=;ID=PF3D7_0604100-DsL-36-PF3D7_0819200;pvalue=0.00465;sequence=TTGAAC;
PF3D7_0819300	fimo	nucleotide_motif	503	508	46.8	-	.	Name=PF3D7_0604100-DsL_PF3D7_0819300-;Alias=;ID=PF3D7_0604100-DsL-1-PF3D7_0819300;pvalue=2.1e-05;sequence=GTGCTC;
PF3D7_0819300	fimo	nucleotide_motif	503	508	43.1	+	.	Name=PF3D7_0604100-DsL_PF3D7_0819300+;Alias=;ID=PF3D7_0604100-DsL-2-PF3D7_0819300;pvalue=4.89e-05;sequence=GAGCAC;
PF3D7_0819300	fimo	nucleotide_motif	9	14	35.3	+	.	Name=PF3D7_0604100-DsL_PF3D7_0819300+;Alias=;ID=PF3D7_0604100-DsL-3-PF3D7_0819300;pvalue=0.000296;sequence=GTGGAG;
PF3D7_0819300	fimo	nucleotide_motif	837	842	35.3	+	.	Name=PF3D7_0604100-DsL_PF3D7_0819300+;Alias=;ID=PF3D7_0604100-DsL-4-PF3D7_0819300;pvalue=0.000296;sequence=GTGGAG;
PF3D7_0819300	fimo	nucleotide_motif	671	676	34.5	+	.	Name=PF3D7_0604100-DsL_PF3D7_0819300+;Alias=;ID=PF3D7_0604100-DsL-5-PF3D7_0819300;pvalue=0.000352;sequence=GGGAAC;
PF3D7_0819300	fimo	nucleotide_motif	671	676	34	-	.	Name=PF3D7_0604100-DsL_PF3D7_0819300-;Alias=;ID=PF3D7_0604100-DsL-6-PF3D7_0819300;pvalue=0.000395;sequence=GTTCCC;
PF3D7_0819300	fimo	nucleotide_motif	9	14	33.3	-	.	Name=PF3D7_0604100-DsL_PF3D7_0819300-;Alias=;ID=PF3D7_0604100-DsL-7-PF3D7_0819300;pvalue=0.000464;sequence=CTCCAC;
PF3D7_0819300	fimo	nucleotide_motif	837	842	33.3	-	.	Name=PF3D7_0604100-DsL_PF3D7_0819300-;Alias=;ID=PF3D7_0604100-DsL-8-PF3D7_0819300;pvalue=0.000464;sequence=CTCCAC;
PF3D7_0819300	fimo	nucleotide_motif	25	30	31.8	-	.	Name=PF3D7_0604100-DsL_PF3D7_0819300-;Alias=;ID=PF3D7_0604100-DsL-9-PF3D7_0819300;pvalue=0.000666;sequence=CTTCAC;
PF3D7_0819300	fimo	nucleotide_motif	25	30	31.4	+	.	Name=PF3D7_0604100-DsL_PF3D7_0819300+;Alias=;ID=PF3D7_0604100-DsL-10-PF3D7_0819300;pvalue=0.000716;sequence=GTGAAG;
PF3D7_0819300	fimo	nucleotide_motif	279	284	30.2	+	.	Name=PF3D7_0604100-DsL_PF3D7_0819300+;Alias=;ID=PF3D7_0604100-DsL-11-PF3D7_0819300;pvalue=0.000947;sequence=ATGCTC;
PF3D7_0819300	fimo	nucleotide_motif	682	687	28.7	-	.	Name=PF3D7_0604100-DsL_PF3D7_0819300-;Alias=;ID=PF3D7_0604100-DsL-12-PF3D7_0819300;pvalue=0.00134;sequence=ATGCAA;
PF3D7_0819300	fimo	nucleotide_motif	279	284	28.6	-	.	Name=PF3D7_0604100-DsL_PF3D7_0819300-;Alias=;ID=PF3D7_0604100-DsL-13-PF3D7_0819300;pvalue=0.00139;sequence=GAGCAT;
PF3D7_0819300	fimo	nucleotide_motif	120	125	27.5	-	.	Name=PF3D7_0604100-DsL_PF3D7_0819300-;Alias=;ID=PF3D7_0604100-DsL-14-PF3D7_0819300;pvalue=0.00176;sequence=GTTCAA;
PF3D7_0819300	fimo	nucleotide_motif	56	61	27.4	+	.	Name=PF3D7_0604100-DsL_PF3D7_0819300+;Alias=;ID=PF3D7_0604100-DsL-15-PF3D7_0819300;pvalue=0.00181;sequence=GTGTTC;
PF3D7_0819300	fimo	nucleotide_motif	673	678	27.4	-	.	Name=PF3D7_0604100-DsL_PF3D7_0819300-;Alias=;ID=PF3D7_0604100-DsL-16-PF3D7_0819300;pvalue=0.00181;sequence=GTGTTC;
PF3D7_0819300	fimo	nucleotide_motif	56	61	27.4	-	.	Name=PF3D7_0604100-DsL_PF3D7_0819300-;Alias=;ID=PF3D7_0604100-DsL-17-PF3D7_0819300;pvalue=0.00183;sequence=GAACAC;
PF3D7_0819300	fimo	nucleotide_motif	673	678	27.4	+	.	Name=PF3D7_0604100-DsL_PF3D7_0819300+;Alias=;ID=PF3D7_0604100-DsL-18-PF3D7_0819300;pvalue=0.00183;sequence=GAACAC;
PF3D7_0819300	fimo	nucleotide_motif	103	108	26.6	+	.	Name=PF3D7_0604100-DsL_PF3D7_0819300+;Alias=;ID=PF3D7_0604100-DsL-19-PF3D7_0819300;pvalue=0.00217;sequence=GTGTAA;
PF3D7_0819300	fimo	nucleotide_motif	552	557	26.6	-	.	Name=PF3D7_0604100-DsL_PF3D7_0819300-;Alias=;ID=PF3D7_0604100-DsL-20-PF3D7_0819300;pvalue=0.00217;sequence=GTGAAA;
PF3D7_0819300	fimo	nucleotide_motif	682	687	25.8	+	.	Name=PF3D7_0604100-DsL_PF3D7_0819300+;Alias=;ID=PF3D7_0604100-DsL-21-PF3D7_0819300;pvalue=0.00265;sequence=TTGCAT;
PF3D7_0819300	fimo	nucleotide_motif	30	35	25.5	+	.	Name=PF3D7_0604100-DsL_PF3D7_0819300+;Alias=;ID=PF3D7_0604100-DsL-22-PF3D7_0819300;pvalue=0.00281;sequence=GTACAT;
PF3D7_0819300	fimo	nucleotide_motif	137	142	25.5	-	.	Name=PF3D7_0604100-DsL_PF3D7_0819300-;Alias=;ID=PF3D7_0604100-DsL-23-PF3D7_0819300;pvalue=0.00281;sequence=GTACAT;
PF3D7_0819300	fimo	nucleotide_motif	383	388	25.5	-	.	Name=PF3D7_0604100-DsL_PF3D7_0819300-;Alias=;ID=PF3D7_0604100-DsL-24-PF3D7_0819300;pvalue=0.00282;sequence=CTTCGC;
PF3D7_0819300	fimo	nucleotide_motif	103	108	24.8	-	.	Name=PF3D7_0604100-DsL_PF3D7_0819300-;Alias=;ID=PF3D7_0604100-DsL-25-PF3D7_0819300;pvalue=0.00329;sequence=TTACAC;
PF3D7_0819300	fimo	nucleotide_motif	193	198	24.8	-	.	Name=PF3D7_0604100-DsL_PF3D7_0819300-;Alias=;ID=PF3D7_0604100-DsL-26-PF3D7_0819300;pvalue=0.00329;sequence=ATACAC;
PF3D7_0819300	fimo	nucleotide_motif	552	557	24.4	+	.	Name=PF3D7_0604100-DsL_PF3D7_0819300+;Alias=;ID=PF3D7_0604100-DsL-27-PF3D7_0819300;pvalue=0.00367;sequence=TTTCAC;
PF3D7_0819300	fimo	nucleotide_motif	193	198	24	+	.	Name=PF3D7_0604100-DsL_PF3D7_0819300+;Alias=;ID=PF3D7_0604100-DsL-28-PF3D7_0819300;pvalue=0.004;sequence=GTGTAT;
PF3D7_0819300	fimo	nucleotide_motif	30	35	23.3	-	.	Name=PF3D7_0604100-DsL_PF3D7_0819300-;Alias=;ID=PF3D7_0604100-DsL-29-PF3D7_0819300;pvalue=0.00465;sequence=ATGTAC;
PF3D7_0819300	fimo	nucleotide_motif	120	125	23.3	+	.	Name=PF3D7_0604100-DsL_PF3D7_0819300+;Alias=;ID=PF3D7_0604100-DsL-30-PF3D7_0819300;pvalue=0.00465;sequence=TTGAAC;
PF3D7_0819300	fimo	nucleotide_motif	137	142	23.3	+	.	Name=PF3D7_0604100-DsL_PF3D7_0819300+;Alias=;ID=PF3D7_0604100-DsL-31-PF3D7_0819300;pvalue=0.00465;sequence=ATGTAC;
PF3D7_0819400	fimo	nucleotide_motif	793	798	43.4	-	.	Name=PF3D7_0604100-DsL_PF3D7_0819400-;Alias=;ID=PF3D7_0604100-DsL-1-PF3D7_0819400;pvalue=4.52e-05;sequence=GTGCAA;
PF3D7_0819400	fimo	nucleotide_motif	793	798	39	+	.	Name=PF3D7_0604100-DsL_PF3D7_0819400+;Alias=;ID=PF3D7_0604100-DsL-2-PF3D7_0819400;pvalue=0.000126;sequence=TTGCAC;
PF3D7_0819400	fimo	nucleotide_motif	483	488	31.9	+	.	Name=PF3D7_0604100-DsL_PF3D7_0819400+;Alias=;ID=PF3D7_0604100-DsL-3-PF3D7_0819400;pvalue=0.000641;sequence=CTACAC;
PF3D7_0819400	fimo	nucleotide_motif	483	488	31.4	-	.	Name=PF3D7_0604100-DsL_PF3D7_0819400-;Alias=;ID=PF3D7_0604100-DsL-4-PF3D7_0819400;pvalue=0.000716;sequence=GTGTAG;
PF3D7_0819400	fimo	nucleotide_motif	353	358	30.8	+	.	Name=PF3D7_0604100-DsL_PF3D7_0819400+;Alias=;ID=PF3D7_0604100-DsL-5-PF3D7_0819400;pvalue=0.000826;sequence=GTGGAT;
PF3D7_0819400	fimo	nucleotide_motif	736	741	30.7	+	.	Name=PF3D7_0604100-DsL_PF3D7_0819400+;Alias=;ID=PF3D7_0604100-DsL-6-PF3D7_0819400;pvalue=0.00085;sequence=GTGCTT;
PF3D7_0819400	fimo	nucleotide_motif	639	644	30.1	+	.	Name=PF3D7_0604100-DsL_PF3D7_0819400+;Alias=;ID=PF3D7_0604100-DsL-7-PF3D7_0819400;pvalue=0.00098;sequence=GTAGAC;
PF3D7_0819400	fimo	nucleotide_motif	736	741	28	-	.	Name=PF3D7_0604100-DsL_PF3D7_0819400-;Alias=;ID=PF3D7_0604100-DsL-8-PF3D7_0819400;pvalue=0.0016;sequence=AAGCAC;
PF3D7_0819400	fimo	nucleotide_motif	967	972	27.5	-	.	Name=PF3D7_0604100-DsL_PF3D7_0819400-;Alias=;ID=PF3D7_0604100-DsL-9-PF3D7_0819400;pvalue=0.00176;sequence=GTTCAA;
PF3D7_0819400	fimo	nucleotide_motif	759	764	27.4	-	.	Name=PF3D7_0604100-DsL_PF3D7_0819400-;Alias=;ID=PF3D7_0604100-DsL-10-PF3D7_0819400;pvalue=0.00181;sequence=GTGATC;
PF3D7_0819400	fimo	nucleotide_motif	759	764	27.3	+	.	Name=PF3D7_0604100-DsL_PF3D7_0819400+;Alias=;ID=PF3D7_0604100-DsL-11-PF3D7_0819400;pvalue=0.00186;sequence=GATCAC;
PF3D7_0819400	fimo	nucleotide_motif	339	344	26.6	-	.	Name=PF3D7_0604100-DsL_PF3D7_0819400-;Alias=;ID=PF3D7_0604100-DsL-12-PF3D7_0819400;pvalue=0.00217;sequence=GTGAAA;
PF3D7_0819400	fimo	nucleotide_motif	727	732	26.6	-	.	Name=PF3D7_0604100-DsL_PF3D7_0819400-;Alias=;ID=PF3D7_0604100-DsL-13-PF3D7_0819400;pvalue=0.00217;sequence=GTGTAA;
PF3D7_0819400	fimo	nucleotide_motif	767	772	26.6	-	.	Name=PF3D7_0604100-DsL_PF3D7_0819400-;Alias=;ID=PF3D7_0604100-DsL-14-PF3D7_0819400;pvalue=0.00217;sequence=GTGTAA;
PF3D7_0819400	fimo	nucleotide_motif	876	881	26.6	-	.	Name=PF3D7_0604100-DsL_PF3D7_0819400-;Alias=;ID=PF3D7_0604100-DsL-15-PF3D7_0819400;pvalue=0.00217;sequence=GTGAAA;
PF3D7_0819400	fimo	nucleotide_motif	353	358	26.4	-	.	Name=PF3D7_0604100-DsL_PF3D7_0819400-;Alias=;ID=PF3D7_0604100-DsL-16-PF3D7_0819400;pvalue=0.00231;sequence=ATCCAC;
PF3D7_0819400	fimo	nucleotide_motif	574	579	25.8	+	.	Name=PF3D7_0604100-DsL_PF3D7_0819400+;Alias=;ID=PF3D7_0604100-DsL-17-PF3D7_0819400;pvalue=0.00265;sequence=ATGCAT;
PF3D7_0819400	fimo	nucleotide_motif	574	579	25.8	-	.	Name=PF3D7_0604100-DsL_PF3D7_0819400-;Alias=;ID=PF3D7_0604100-DsL-18-PF3D7_0819400;pvalue=0.00265;sequence=ATGCAT;
PF3D7_0819400	fimo	nucleotide_motif	402	407	24.8	-	.	Name=PF3D7_0604100-DsL_PF3D7_0819400-;Alias=;ID=PF3D7_0604100-DsL-19-PF3D7_0819400;pvalue=0.00329;sequence=GTTCAT;
PF3D7_0819400	fimo	nucleotide_motif	727	732	24.8	+	.	Name=PF3D7_0604100-DsL_PF3D7_0819400+;Alias=;ID=PF3D7_0604100-DsL-20-PF3D7_0819400;pvalue=0.00329;sequence=TTACAC;
PF3D7_0819400	fimo	nucleotide_motif	767	772	24.8	+	.	Name=PF3D7_0604100-DsL_PF3D7_0819400+;Alias=;ID=PF3D7_0604100-DsL-21-PF3D7_0819400;pvalue=0.00329;sequence=TTACAC;
PF3D7_0819400	fimo	nucleotide_motif	639	644	24.8	-	.	Name=PF3D7_0604100-DsL_PF3D7_0819400-;Alias=;ID=PF3D7_0604100-DsL-22-PF3D7_0819400;pvalue=0.00334;sequence=GTCTAC;
PF3D7_0819400	fimo	nucleotide_motif	339	344	24.4	+	.	Name=PF3D7_0604100-DsL_PF3D7_0819400+;Alias=;ID=PF3D7_0604100-DsL-23-PF3D7_0819400;pvalue=0.00367;sequence=TTTCAC;
PF3D7_0819400	fimo	nucleotide_motif	823	828	24.4	+	.	Name=PF3D7_0604100-DsL_PF3D7_0819400+;Alias=;ID=PF3D7_0604100-DsL-24-PF3D7_0819400;pvalue=0.00367;sequence=ATTCAC;
PF3D7_0819400	fimo	nucleotide_motif	876	881	24.4	+	.	Name=PF3D7_0604100-DsL_PF3D7_0819400+;Alias=;ID=PF3D7_0604100-DsL-25-PF3D7_0819400;pvalue=0.00367;sequence=TTTCAC;
PF3D7_0819400	fimo	nucleotide_motif	823	828	24	-	.	Name=PF3D7_0604100-DsL_PF3D7_0819400-;Alias=;ID=PF3D7_0604100-DsL-26-PF3D7_0819400;pvalue=0.004;sequence=GTGAAT;
PF3D7_0819400	fimo	nucleotide_motif	402	407	23.3	+	.	Name=PF3D7_0604100-DsL_PF3D7_0819400+;Alias=;ID=PF3D7_0604100-DsL-27-PF3D7_0819400;pvalue=0.00465;sequence=ATGAAC;
PF3D7_0819400	fimo	nucleotide_motif	967	972	23.3	+	.	Name=PF3D7_0604100-DsL_PF3D7_0819400+;Alias=;ID=PF3D7_0604100-DsL-28-PF3D7_0819400;pvalue=0.00465;sequence=TTGAAC;
PF3D7_0819500	fimo	nucleotide_motif	419	424	43.4	+	.	Name=PF3D7_0604100-DsL_PF3D7_0819500+;Alias=;ID=PF3D7_0604100-DsL-1-PF3D7_0819500;pvalue=4.52e-05;sequence=GTGCAA;
PF3D7_0819500	fimo	nucleotide_motif	419	424	39	-	.	Name=PF3D7_0604100-DsL_PF3D7_0819500-;Alias=;ID=PF3D7_0604100-DsL-2-PF3D7_0819500;pvalue=0.000126;sequence=TTGCAC;
PF3D7_0819500	fimo	nucleotide_motif	557	562	33.4	+	.	Name=PF3D7_0604100-DsL_PF3D7_0819500+;Alias=;ID=PF3D7_0604100-DsL-3-PF3D7_0819500;pvalue=0.00046;sequence=GTGCTA;
PF3D7_0819500	fimo	nucleotide_motif	357	362	31.8	-	.	Name=PF3D7_0604100-DsL_PF3D7_0819500-;Alias=;ID=PF3D7_0604100-DsL-4-PF3D7_0819500;pvalue=0.000666;sequence=CTTCAC;
PF3D7_0819500	fimo	nucleotide_motif	357	362	31.4	+	.	Name=PF3D7_0604100-DsL_PF3D7_0819500+;Alias=;ID=PF3D7_0604100-DsL-5-PF3D7_0819500;pvalue=0.000716;sequence=GTGAAG;
PF3D7_0819500	fimo	nucleotide_motif	331	336	30.2	+	.	Name=PF3D7_0604100-DsL_PF3D7_0819500+;Alias=;ID=PF3D7_0604100-DsL-6-PF3D7_0819500;pvalue=0.000947;sequence=ATGCTC;
PF3D7_0819500	fimo	nucleotide_motif	48	53	28.7	-	.	Name=PF3D7_0604100-DsL_PF3D7_0819500-;Alias=;ID=PF3D7_0604100-DsL-7-PF3D7_0819500;pvalue=0.00134;sequence=ATGCAA;
PF3D7_0819500	fimo	nucleotide_motif	331	336	28.6	-	.	Name=PF3D7_0604100-DsL_PF3D7_0819500-;Alias=;ID=PF3D7_0604100-DsL-8-PF3D7_0819500;pvalue=0.00139;sequence=GAGCAT;
PF3D7_0819500	fimo	nucleotide_motif	411	416	28.1	-	.	Name=PF3D7_0604100-DsL_PF3D7_0819500-;Alias=;ID=PF3D7_0604100-DsL-9-PF3D7_0819500;pvalue=0.00155;sequence=GTACAA;
PF3D7_0819500	fimo	nucleotide_motif	557	562	28	-	.	Name=PF3D7_0604100-DsL_PF3D7_0819500-;Alias=;ID=PF3D7_0604100-DsL-10-PF3D7_0819500;pvalue=0.0016;sequence=TAGCAC;
PF3D7_0819500	fimo	nucleotide_motif	216	221	26.6	-	.	Name=PF3D7_0604100-DsL_PF3D7_0819500-;Alias=;ID=PF3D7_0604100-DsL-11-PF3D7_0819500;pvalue=0.00217;sequence=GTGAAA;
PF3D7_0819500	fimo	nucleotide_motif	48	53	25.8	+	.	Name=PF3D7_0604100-DsL_PF3D7_0819500+;Alias=;ID=PF3D7_0604100-DsL-12-PF3D7_0819500;pvalue=0.00265;sequence=TTGCAT;
PF3D7_0819500	fimo	nucleotide_motif	101	106	25.5	-	.	Name=PF3D7_0604100-DsL_PF3D7_0819500-;Alias=;ID=PF3D7_0604100-DsL-13-PF3D7_0819500;pvalue=0.00281;sequence=GTACAT;
PF3D7_0819500	fimo	nucleotide_motif	169	174	25.5	+	.	Name=PF3D7_0604100-DsL_PF3D7_0819500+;Alias=;ID=PF3D7_0604100-DsL-14-PF3D7_0819500;pvalue=0.00281;sequence=GTACAT;
PF3D7_0819500	fimo	nucleotide_motif	173	178	25.5	-	.	Name=PF3D7_0604100-DsL_PF3D7_0819500-;Alias=;ID=PF3D7_0604100-DsL-15-PF3D7_0819500;pvalue=0.00281;sequence=GTACAT;
PF3D7_0819500	fimo	nucleotide_motif	413	418	25.5	+	.	Name=PF3D7_0604100-DsL_PF3D7_0819500+;Alias=;ID=PF3D7_0604100-DsL-16-PF3D7_0819500;pvalue=0.00281;sequence=GTACAT;
PF3D7_0819500	fimo	nucleotide_motif	216	221	24.4	+	.	Name=PF3D7_0604100-DsL_PF3D7_0819500+;Alias=;ID=PF3D7_0604100-DsL-17-PF3D7_0819500;pvalue=0.00367;sequence=TTTCAC;
PF3D7_0819500	fimo	nucleotide_motif	101	106	23.3	+	.	Name=PF3D7_0604100-DsL_PF3D7_0819500+;Alias=;ID=PF3D7_0604100-DsL-18-PF3D7_0819500;pvalue=0.00465;sequence=ATGTAC;
PF3D7_0819500	fimo	nucleotide_motif	173	178	23.3	+	.	Name=PF3D7_0604100-DsL_PF3D7_0819500+;Alias=;ID=PF3D7_0604100-DsL-19-PF3D7_0819500;pvalue=0.00465;sequence=ATGTAC;
PF3D7_0819500	fimo	nucleotide_motif	169	174	23.3	-	.	Name=PF3D7_0604100-DsL_PF3D7_0819500-;Alias=;ID=PF3D7_0604100-DsL-20-PF3D7_0819500;pvalue=0.00465;sequence=ATGTAC;
PF3D7_0819500	fimo	nucleotide_motif	411	416	23.3	+	.	Name=PF3D7_0604100-DsL_PF3D7_0819500+;Alias=;ID=PF3D7_0604100-DsL-21-PF3D7_0819500;pvalue=0.00465;sequence=TTGTAC;
PF3D7_0819500	fimo	nucleotide_motif	413	418	23.3	-	.	Name=PF3D7_0604100-DsL_PF3D7_0819500-;Alias=;ID=PF3D7_0604100-DsL-22-PF3D7_0819500;pvalue=0.00465;sequence=ATGTAC;
PF3D7_0819600	fimo	nucleotide_motif	452	457	42.7	+	.	Name=PF3D7_0604100-DsL_PF3D7_0819600+;Alias=;ID=PF3D7_0604100-DsL-1-PF3D7_0819600;pvalue=5.33e-05;sequence=GTGCGG;
PF3D7_0819600	fimo	nucleotide_motif	452	457	36.5	-	.	Name=PF3D7_0604100-DsL_PF3D7_0819600-;Alias=;ID=PF3D7_0604100-DsL-2-PF3D7_0819600;pvalue=0.000226;sequence=CCGCAC;
PF3D7_0819600	fimo	nucleotide_motif	109	114	36.4	+	.	Name=PF3D7_0604100-DsL_PF3D7_0819600+;Alias=;ID=PF3D7_0604100-DsL-3-PF3D7_0819600;pvalue=0.000229;sequence=GTGCGA;
PF3D7_0819600	fimo	nucleotide_motif	109	114	35.1	-	.	Name=PF3D7_0604100-DsL_PF3D7_0819600-;Alias=;ID=PF3D7_0604100-DsL-4-PF3D7_0819600;pvalue=0.000308;sequence=TCGCAC;
PF3D7_0819600	fimo	nucleotide_motif	796	801	31.9	-	.	Name=PF3D7_0604100-DsL_PF3D7_0819600-;Alias=;ID=PF3D7_0604100-DsL-5-PF3D7_0819600;pvalue=0.000641;sequence=CTACAC;
PF3D7_0819600	fimo	nucleotide_motif	796	801	31.4	+	.	Name=PF3D7_0604100-DsL_PF3D7_0819600+;Alias=;ID=PF3D7_0604100-DsL-6-PF3D7_0819600;pvalue=0.000716;sequence=GTGTAG;
PF3D7_0819600	fimo	nucleotide_motif	341	346	31	+	.	Name=PF3D7_0604100-DsL_PF3D7_0819600+;Alias=;ID=PF3D7_0604100-DsL-7-PF3D7_0819600;pvalue=0.000801;sequence=GTCCAA;
PF3D7_0819600	fimo	nucleotide_motif	341	346	30.5	-	.	Name=PF3D7_0604100-DsL_PF3D7_0819600-;Alias=;ID=PF3D7_0604100-DsL-8-PF3D7_0819600;pvalue=0.000899;sequence=TTGGAC;
PF3D7_0819600	fimo	nucleotide_motif	574	579	30.2	+	.	Name=PF3D7_0604100-DsL_PF3D7_0819600+;Alias=;ID=PF3D7_0604100-DsL-9-PF3D7_0819600;pvalue=0.000947;sequence=ATGCTC;
PF3D7_0819600	fimo	nucleotide_motif	117	122	28.7	-	.	Name=PF3D7_0604100-DsL_PF3D7_0819600-;Alias=;ID=PF3D7_0604100-DsL-10-PF3D7_0819600;pvalue=0.00134;sequence=ATGCAA;
PF3D7_0819600	fimo	nucleotide_motif	574	579	28.6	-	.	Name=PF3D7_0604100-DsL_PF3D7_0819600-;Alias=;ID=PF3D7_0604100-DsL-11-PF3D7_0819600;pvalue=0.00139;sequence=GAGCAT;
PF3D7_0819600	fimo	nucleotide_motif	555	560	27.4	+	.	Name=PF3D7_0604100-DsL_PF3D7_0819600+;Alias=;ID=PF3D7_0604100-DsL-12-PF3D7_0819600;pvalue=0.00181;sequence=GTGTTC;
PF3D7_0819600	fimo	nucleotide_motif	555	560	27.4	-	.	Name=PF3D7_0604100-DsL_PF3D7_0819600-;Alias=;ID=PF3D7_0604100-DsL-13-PF3D7_0819600;pvalue=0.00183;sequence=GAACAC;
PF3D7_0819600	fimo	nucleotide_motif	117	122	25.8	+	.	Name=PF3D7_0604100-DsL_PF3D7_0819600+;Alias=;ID=PF3D7_0604100-DsL-14-PF3D7_0819600;pvalue=0.00265;sequence=TTGCAT;
PF3D7_0819600	fimo	nucleotide_motif	485	490	25.5	+	.	Name=PF3D7_0604100-DsL_PF3D7_0819600+;Alias=;ID=PF3D7_0604100-DsL-15-PF3D7_0819600;pvalue=0.00281;sequence=GTACAT;
PF3D7_0819600	fimo	nucleotide_motif	483	488	25.5	-	.	Name=PF3D7_0604100-DsL_PF3D7_0819600-;Alias=;ID=PF3D7_0604100-DsL-16-PF3D7_0819600;pvalue=0.00281;sequence=GTACAT;
PF3D7_0819600	fimo	nucleotide_motif	434	439	24.8	-	.	Name=PF3D7_0604100-DsL_PF3D7_0819600-;Alias=;ID=PF3D7_0604100-DsL-17-PF3D7_0819600;pvalue=0.00329;sequence=ATACAC;
PF3D7_0819600	fimo	nucleotide_motif	903	908	24.8	+	.	Name=PF3D7_0604100-DsL_PF3D7_0819600+;Alias=;ID=PF3D7_0604100-DsL-18-PF3D7_0819600;pvalue=0.00329;sequence=ATACAC;
PF3D7_0819600	fimo	nucleotide_motif	126	131	24.7	+	.	Name=PF3D7_0604100-DsL_PF3D7_0819600+;Alias=;ID=PF3D7_0604100-DsL-19-PF3D7_0819600;pvalue=0.00335;sequence=GTGAGG;
PF3D7_0819600	fimo	nucleotide_motif	440	445	24.4	-	.	Name=PF3D7_0604100-DsL_PF3D7_0819600-;Alias=;ID=PF3D7_0604100-DsL-20-PF3D7_0819600;pvalue=0.00367;sequence=ATTCAC;
PF3D7_0819600	fimo	nucleotide_motif	434	439	24	+	.	Name=PF3D7_0604100-DsL_PF3D7_0819600+;Alias=;ID=PF3D7_0604100-DsL-21-PF3D7_0819600;pvalue=0.004;sequence=GTGTAT;
PF3D7_0819600	fimo	nucleotide_motif	440	445	24	+	.	Name=PF3D7_0604100-DsL_PF3D7_0819600+;Alias=;ID=PF3D7_0604100-DsL-22-PF3D7_0819600;pvalue=0.004;sequence=GTGAAT;
PF3D7_0819600	fimo	nucleotide_motif	903	908	24	-	.	Name=PF3D7_0604100-DsL_PF3D7_0819600-;Alias=;ID=PF3D7_0604100-DsL-23-PF3D7_0819600;pvalue=0.004;sequence=GTGTAT;
PF3D7_0819600	fimo	nucleotide_motif	483	488	23.3	+	.	Name=PF3D7_0604100-DsL_PF3D7_0819600+;Alias=;ID=PF3D7_0604100-DsL-24-PF3D7_0819600;pvalue=0.00465;sequence=ATGTAC;
PF3D7_0819600	fimo	nucleotide_motif	485	490	23.3	-	.	Name=PF3D7_0604100-DsL_PF3D7_0819600-;Alias=;ID=PF3D7_0604100-DsL-25-PF3D7_0819600;pvalue=0.00465;sequence=ATGTAC;
PF3D7_0819700	fimo	nucleotide_motif	571	576	33.4	+	.	Name=PF3D7_0604100-DsL_PF3D7_0819700+;Alias=;ID=PF3D7_0604100-DsL-1-PF3D7_0819700;pvalue=0.00046;sequence=GTGCTA;
PF3D7_0819700	fimo	nucleotide_motif	636	641	32.3	+	.	Name=PF3D7_0604100-DsL_PF3D7_0819700+;Alias=;ID=PF3D7_0604100-DsL-2-PF3D7_0819700;pvalue=0.000592;sequence=GAGCAA;
PF3D7_0819700	fimo	nucleotide_motif	318	323	31.8	-	.	Name=PF3D7_0604100-DsL_PF3D7_0819700-;Alias=;ID=PF3D7_0604100-DsL-3-PF3D7_0819700;pvalue=0.000666;sequence=CTTCAC;
PF3D7_0819700	fimo	nucleotide_motif	318	323	31.4	+	.	Name=PF3D7_0604100-DsL_PF3D7_0819700+;Alias=;ID=PF3D7_0604100-DsL-4-PF3D7_0819700;pvalue=0.000716;sequence=GTGAAG;
PF3D7_0819700	fimo	nucleotide_motif	636	641	30.2	-	.	Name=PF3D7_0604100-DsL_PF3D7_0819700-;Alias=;ID=PF3D7_0604100-DsL-5-PF3D7_0819700;pvalue=0.000947;sequence=TTGCTC;
PF3D7_0819700	fimo	nucleotide_motif	662	667	28.7	-	.	Name=PF3D7_0604100-DsL_PF3D7_0819700-;Alias=;ID=PF3D7_0604100-DsL-6-PF3D7_0819700;pvalue=0.00134;sequence=ATGCAA;
PF3D7_0819700	fimo	nucleotide_motif	571	576	28	-	.	Name=PF3D7_0604100-DsL_PF3D7_0819700-;Alias=;ID=PF3D7_0604100-DsL-7-PF3D7_0819700;pvalue=0.0016;sequence=TAGCAC;
PF3D7_0819700	fimo	nucleotide_motif	206	211	27.5	+	.	Name=PF3D7_0604100-DsL_PF3D7_0819700+;Alias=;ID=PF3D7_0604100-DsL-8-PF3D7_0819700;pvalue=0.00176;sequence=GTTCAA;
PF3D7_0819700	fimo	nucleotide_motif	495	500	25.8	+	.	Name=PF3D7_0604100-DsL_PF3D7_0819700+;Alias=;ID=PF3D7_0604100-DsL-9-PF3D7_0819700;pvalue=0.00265;sequence=ATGCAT;
PF3D7_0819700	fimo	nucleotide_motif	495	500	25.8	-	.	Name=PF3D7_0604100-DsL_PF3D7_0819700-;Alias=;ID=PF3D7_0604100-DsL-10-PF3D7_0819700;pvalue=0.00265;sequence=ATGCAT;
PF3D7_0819700	fimo	nucleotide_motif	662	667	25.8	+	.	Name=PF3D7_0604100-DsL_PF3D7_0819700+;Alias=;ID=PF3D7_0604100-DsL-11-PF3D7_0819700;pvalue=0.00265;sequence=TTGCAT;
PF3D7_0819700	fimo	nucleotide_motif	978	983	25.5	-	.	Name=PF3D7_0604100-DsL_PF3D7_0819700-;Alias=;ID=PF3D7_0604100-DsL-12-PF3D7_0819700;pvalue=0.00281;sequence=GTACAT;
PF3D7_0819700	fimo	nucleotide_motif	560	565	24.4	+	.	Name=PF3D7_0604100-DsL_PF3D7_0819700+;Alias=;ID=PF3D7_0604100-DsL-13-PF3D7_0819700;pvalue=0.00367;sequence=ATTCAC;
PF3D7_0819700	fimo	nucleotide_motif	560	565	24	-	.	Name=PF3D7_0604100-DsL_PF3D7_0819700-;Alias=;ID=PF3D7_0604100-DsL-14-PF3D7_0819700;pvalue=0.004;sequence=GTGAAT;
PF3D7_0819700	fimo	nucleotide_motif	206	211	23.3	-	.	Name=PF3D7_0604100-DsL_PF3D7_0819700-;Alias=;ID=PF3D7_0604100-DsL-15-PF3D7_0819700;pvalue=0.00465;sequence=TTGAAC;
PF3D7_0819700	fimo	nucleotide_motif	978	983	23.3	+	.	Name=PF3D7_0604100-DsL_PF3D7_0819700+;Alias=;ID=PF3D7_0604100-DsL-16-PF3D7_0819700;pvalue=0.00465;sequence=ATGTAC;
PF3D7_0819800	fimo	nucleotide_motif	513	518	33.9	-	.	Name=PF3D7_0604100-DsL_PF3D7_0819800-;Alias=;ID=PF3D7_0604100-DsL-1-PF3D7_0819800;pvalue=0.000408;sequence=GTGGTC;
PF3D7_0819800	fimo	nucleotide_motif	699	704	31.9	-	.	Name=PF3D7_0604100-DsL_PF3D7_0819800-;Alias=;ID=PF3D7_0604100-DsL-2-PF3D7_0819800;pvalue=0.000641;sequence=CTACAC;
PF3D7_0819800	fimo	nucleotide_motif	699	704	31.4	+	.	Name=PF3D7_0604100-DsL_PF3D7_0819800+;Alias=;ID=PF3D7_0604100-DsL-3-PF3D7_0819800;pvalue=0.000716;sequence=GTGTAG;
PF3D7_0819800	fimo	nucleotide_motif	513	518	30.2	+	.	Name=PF3D7_0604100-DsL_PF3D7_0819800+;Alias=;ID=PF3D7_0604100-DsL-4-PF3D7_0819800;pvalue=0.000951;sequence=GACCAC;
PF3D7_0819800	fimo	nucleotide_motif	38	43	28.6	-	.	Name=PF3D7_0604100-DsL_PF3D7_0819800-;Alias=;ID=PF3D7_0604100-DsL-5-PF3D7_0819800;pvalue=0.00137;sequence=GTTCTC;
PF3D7_0819800	fimo	nucleotide_motif	38	43	26.5	+	.	Name=PF3D7_0604100-DsL_PF3D7_0819800+;Alias=;ID=PF3D7_0604100-DsL-6-PF3D7_0819800;pvalue=0.00225;sequence=GAGAAC;
PF3D7_0819800	fimo	nucleotide_motif	225	230	25.5	-	.	Name=PF3D7_0604100-DsL_PF3D7_0819800-;Alias=;ID=PF3D7_0604100-DsL-7-PF3D7_0819800;pvalue=0.00281;sequence=GTACAT;
PF3D7_0819800	fimo	nucleotide_motif	158	163	24.8	-	.	Name=PF3D7_0604100-DsL_PF3D7_0819800-;Alias=;ID=PF3D7_0604100-DsL-8-PF3D7_0819800;pvalue=0.00329;sequence=GTTCAT;
PF3D7_0819800	fimo	nucleotide_motif	594	599	24.8	-	.	Name=PF3D7_0604100-DsL_PF3D7_0819800-;Alias=;ID=PF3D7_0604100-DsL-9-PF3D7_0819800;pvalue=0.00329;sequence=ATACAC;
PF3D7_0819800	fimo	nucleotide_motif	881	886	24.8	+	.	Name=PF3D7_0604100-DsL_PF3D7_0819800+;Alias=;ID=PF3D7_0604100-DsL-10-PF3D7_0819800;pvalue=0.00329;sequence=GTTCAT;
PF3D7_0819800	fimo	nucleotide_motif	136	141	24.4	-	.	Name=PF3D7_0604100-DsL_PF3D7_0819800-;Alias=;ID=PF3D7_0604100-DsL-11-PF3D7_0819800;pvalue=0.00367;sequence=ATTCAC;
PF3D7_0819800	fimo	nucleotide_motif	724	729	24.4	+	.	Name=PF3D7_0604100-DsL_PF3D7_0819800+;Alias=;ID=PF3D7_0604100-DsL-12-PF3D7_0819800;pvalue=0.00367;sequence=ATTCAC;
PF3D7_0819800	fimo	nucleotide_motif	136	141	24	+	.	Name=PF3D7_0604100-DsL_PF3D7_0819800+;Alias=;ID=PF3D7_0604100-DsL-13-PF3D7_0819800;pvalue=0.004;sequence=GTGAAT;
PF3D7_0819800	fimo	nucleotide_motif	594	599	24	+	.	Name=PF3D7_0604100-DsL_PF3D7_0819800+;Alias=;ID=PF3D7_0604100-DsL-14-PF3D7_0819800;pvalue=0.004;sequence=GTGTAT;
PF3D7_0819800	fimo	nucleotide_motif	724	729	24	-	.	Name=PF3D7_0604100-DsL_PF3D7_0819800-;Alias=;ID=PF3D7_0604100-DsL-15-PF3D7_0819800;pvalue=0.004;sequence=GTGAAT;
PF3D7_0819800	fimo	nucleotide_motif	158	163	23.3	+	.	Name=PF3D7_0604100-DsL_PF3D7_0819800+;Alias=;ID=PF3D7_0604100-DsL-16-PF3D7_0819800;pvalue=0.00465;sequence=ATGAAC;
PF3D7_0819800	fimo	nucleotide_motif	225	230	23.3	+	.	Name=PF3D7_0604100-DsL_PF3D7_0819800+;Alias=;ID=PF3D7_0604100-DsL-17-PF3D7_0819800;pvalue=0.00465;sequence=ATGTAC;
PF3D7_0819800	fimo	nucleotide_motif	881	886	23.3	-	.	Name=PF3D7_0604100-DsL_PF3D7_0819800-;Alias=;ID=PF3D7_0604100-DsL-18-PF3D7_0819800;pvalue=0.00465;sequence=ATGAAC;
PF3D7_0819900	fimo	nucleotide_motif	397	402	27.5	-	.	Name=PF3D7_0604100-DsL_PF3D7_0819900-;Alias=;ID=PF3D7_0604100-DsL-1-PF3D7_0819900;pvalue=0.00176;sequence=GTTCAA;
PF3D7_0819900	fimo	nucleotide_motif	353	358	26.6	-	.	Name=PF3D7_0604100-DsL_PF3D7_0819900-;Alias=;ID=PF3D7_0604100-DsL-2-PF3D7_0819900;pvalue=0.00217;sequence=GTGAAA;
PF3D7_0819900	fimo	nucleotide_motif	876	881	26.3	-	.	Name=PF3D7_0604100-DsL_PF3D7_0819900-;Alias=;ID=PF3D7_0604100-DsL-3-PF3D7_0819900;pvalue=0.00233;sequence=GTTCGG;
PF3D7_0819900	fimo	nucleotide_motif	559	564	25.5	-	.	Name=PF3D7_0604100-DsL_PF3D7_0819900-;Alias=;ID=PF3D7_0604100-DsL-4-PF3D7_0819900;pvalue=0.00281;sequence=GTACAT;
PF3D7_0819900	fimo	nucleotide_motif	150	155	24.8	+	.	Name=PF3D7_0604100-DsL_PF3D7_0819900+;Alias=;ID=PF3D7_0604100-DsL-5-PF3D7_0819900;pvalue=0.00329;sequence=GTTCAT;
PF3D7_0819900	fimo	nucleotide_motif	353	358	24.4	+	.	Name=PF3D7_0604100-DsL_PF3D7_0819900+;Alias=;ID=PF3D7_0604100-DsL-6-PF3D7_0819900;pvalue=0.00367;sequence=TTTCAC;
PF3D7_0819900	fimo	nucleotide_motif	150	155	23.3	-	.	Name=PF3D7_0604100-DsL_PF3D7_0819900-;Alias=;ID=PF3D7_0604100-DsL-7-PF3D7_0819900;pvalue=0.00465;sequence=ATGAAC;
PF3D7_0819900	fimo	nucleotide_motif	397	402	23.3	+	.	Name=PF3D7_0604100-DsL_PF3D7_0819900+;Alias=;ID=PF3D7_0604100-DsL-8-PF3D7_0819900;pvalue=0.00465;sequence=TTGAAC;
PF3D7_0819900	fimo	nucleotide_motif	559	564	23.3	+	.	Name=PF3D7_0604100-DsL_PF3D7_0819900+;Alias=;ID=PF3D7_0604100-DsL-9-PF3D7_0819900;pvalue=0.00465;sequence=ATGTAC;
PF3D7_0820000	fimo	nucleotide_motif	860	865	32.4	-	.	Name=PF3D7_0604100-DsL_PF3D7_0820000-;Alias=;ID=PF3D7_0604100-DsL-1-PF3D7_0820000;pvalue=0.000568;sequence=GTACAG;
PF3D7_0820000	fimo	nucleotide_motif	981	986	31.8	-	.	Name=PF3D7_0604100-DsL_PF3D7_0820000-;Alias=;ID=PF3D7_0604100-DsL-2-PF3D7_0820000;pvalue=0.000666;sequence=CTTCAC;
PF3D7_0820000	fimo	nucleotide_motif	981	986	31.4	+	.	Name=PF3D7_0604100-DsL_PF3D7_0820000+;Alias=;ID=PF3D7_0604100-DsL-3-PF3D7_0820000;pvalue=0.000716;sequence=GTGAAG;
PF3D7_0820000	fimo	nucleotide_motif	860	865	31.1	+	.	Name=PF3D7_0604100-DsL_PF3D7_0820000+;Alias=;ID=PF3D7_0604100-DsL-4-PF3D7_0820000;pvalue=0.000777;sequence=CTGTAC;
PF3D7_0820000	fimo	nucleotide_motif	862	867	25.5	+	.	Name=PF3D7_0604100-DsL_PF3D7_0820000+;Alias=;ID=PF3D7_0604100-DsL-5-PF3D7_0820000;pvalue=0.00281;sequence=GTACAT;
PF3D7_0820000	fimo	nucleotide_motif	956	961	24.8	-	.	Name=PF3D7_0604100-DsL_PF3D7_0820000-;Alias=;ID=PF3D7_0604100-DsL-6-PF3D7_0820000;pvalue=0.00329;sequence=ATACAC;
PF3D7_0820000	fimo	nucleotide_motif	956	961	24	+	.	Name=PF3D7_0604100-DsL_PF3D7_0820000+;Alias=;ID=PF3D7_0604100-DsL-7-PF3D7_0820000;pvalue=0.004;sequence=GTGTAT;
PF3D7_0820000	fimo	nucleotide_motif	862	867	23.3	-	.	Name=PF3D7_0604100-DsL_PF3D7_0820000-;Alias=;ID=PF3D7_0604100-DsL-8-PF3D7_0820000;pvalue=0.00465;sequence=ATGTAC;
PF3D7_0820000	fimo	nucleotide_motif	555	560	23.3	-	.	Name=PF3D7_0604100-DsL_PF3D7_0820000-;Alias=;ID=PF3D7_0604100-DsL-9-PF3D7_0820000;pvalue=0.00467;sequence=GGTCAG;
PF3D7_0820100	fimo	nucleotide_motif	564	569	37.6	-	.	Name=PF3D7_0604100-DsL_PF3D7_0820100-;Alias=;ID=PF3D7_0604100-DsL-1-PF3D7_0820100;pvalue=0.000175;sequence=GTTCAC;
PF3D7_0820100	fimo	nucleotide_motif	983	988	37.6	-	.	Name=PF3D7_0604100-DsL_PF3D7_0820100-;Alias=;ID=PF3D7_0604100-DsL-2-PF3D7_0820100;pvalue=0.000175;sequence=GTTCAC;
PF3D7_0820100	fimo	nucleotide_motif	564	569	36.5	+	.	Name=PF3D7_0604100-DsL_PF3D7_0820100+;Alias=;ID=PF3D7_0604100-DsL-3-PF3D7_0820100;pvalue=0.000224;sequence=GTGAAC;
PF3D7_0820100	fimo	nucleotide_motif	983	988	36.5	+	.	Name=PF3D7_0604100-DsL_PF3D7_0820100+;Alias=;ID=PF3D7_0604100-DsL-4-PF3D7_0820100;pvalue=0.000224;sequence=GTGAAC;
PF3D7_0820100	fimo	nucleotide_motif	886	891	30.8	-	.	Name=PF3D7_0604100-DsL_PF3D7_0820100-;Alias=;ID=PF3D7_0604100-DsL-5-PF3D7_0820100;pvalue=0.000826;sequence=GTGGAT;
PF3D7_0820100	fimo	nucleotide_motif	103	108	28.7	+	.	Name=PF3D7_0604100-DsL_PF3D7_0820100+;Alias=;ID=PF3D7_0604100-DsL-6-PF3D7_0820100;pvalue=0.00134;sequence=TTGCAA;
PF3D7_0820100	fimo	nucleotide_motif	103	108	28.7	-	.	Name=PF3D7_0604100-DsL_PF3D7_0820100-;Alias=;ID=PF3D7_0604100-DsL-7-PF3D7_0820100;pvalue=0.00134;sequence=TTGCAA;
PF3D7_0820100	fimo	nucleotide_motif	30	35	27.5	-	.	Name=PF3D7_0604100-DsL_PF3D7_0820100-;Alias=;ID=PF3D7_0604100-DsL-8-PF3D7_0820100;pvalue=0.00176;sequence=GTTCAA;
PF3D7_0820100	fimo	nucleotide_motif	192	197	26.6	+	.	Name=PF3D7_0604100-DsL_PF3D7_0820100+;Alias=;ID=PF3D7_0604100-DsL-9-PF3D7_0820100;pvalue=0.00217;sequence=GTGTAA;
PF3D7_0820100	fimo	nucleotide_motif	886	891	26.4	+	.	Name=PF3D7_0604100-DsL_PF3D7_0820100+;Alias=;ID=PF3D7_0604100-DsL-10-PF3D7_0820100;pvalue=0.00231;sequence=ATCCAC;
PF3D7_0820100	fimo	nucleotide_motif	192	197	24.8	-	.	Name=PF3D7_0604100-DsL_PF3D7_0820100-;Alias=;ID=PF3D7_0604100-DsL-11-PF3D7_0820100;pvalue=0.00329;sequence=TTACAC;
PF3D7_0820100	fimo	nucleotide_motif	655	660	24.8	+	.	Name=PF3D7_0604100-DsL_PF3D7_0820100+;Alias=;ID=PF3D7_0604100-DsL-12-PF3D7_0820100;pvalue=0.00329;sequence=ATACAC;
PF3D7_0820100	fimo	nucleotide_motif	655	660	24	-	.	Name=PF3D7_0604100-DsL_PF3D7_0820100-;Alias=;ID=PF3D7_0604100-DsL-13-PF3D7_0820100;pvalue=0.004;sequence=GTGTAT;
PF3D7_0820100	fimo	nucleotide_motif	30	35	23.3	+	.	Name=PF3D7_0604100-DsL_PF3D7_0820100+;Alias=;ID=PF3D7_0604100-DsL-14-PF3D7_0820100;pvalue=0.00465;sequence=TTGAAC;
PF3D7_0820200	fimo	nucleotide_motif	818	823	35.9	+	.	Name=PF3D7_0604100-DsL_PF3D7_0820200+;Alias=;ID=PF3D7_0604100-DsL-1-PF3D7_0820200;pvalue=0.000257;sequence=GTGCCA;
PF3D7_0820200	fimo	nucleotide_motif	818	823	35.3	-	.	Name=PF3D7_0604100-DsL_PF3D7_0820200-;Alias=;ID=PF3D7_0604100-DsL-2-PF3D7_0820200;pvalue=0.000292;sequence=TGGCAC;
PF3D7_0820200	fimo	nucleotide_motif	132	137	34.5	+	.	Name=PF3D7_0604100-DsL_PF3D7_0820200+;Alias=;ID=PF3D7_0604100-DsL-3-PF3D7_0820200;pvalue=0.000352;sequence=GGGAAC;
PF3D7_0820200	fimo	nucleotide_motif	132	137	34	-	.	Name=PF3D7_0604100-DsL_PF3D7_0820200-;Alias=;ID=PF3D7_0604100-DsL-4-PF3D7_0820200;pvalue=0.000395;sequence=GTTCCC;
PF3D7_0820200	fimo	nucleotide_motif	472	477	32.4	-	.	Name=PF3D7_0604100-DsL_PF3D7_0820200-;Alias=;ID=PF3D7_0604100-DsL-5-PF3D7_0820200;pvalue=0.000568;sequence=GTACAG;
PF3D7_0820200	fimo	nucleotide_motif	472	477	31.1	+	.	Name=PF3D7_0604100-DsL_PF3D7_0820200+;Alias=;ID=PF3D7_0604100-DsL-6-PF3D7_0820200;pvalue=0.000777;sequence=CTGTAC;
PF3D7_0820200	fimo	nucleotide_motif	851	856	27.4	-	.	Name=PF3D7_0604100-DsL_PF3D7_0820200-;Alias=;ID=PF3D7_0604100-DsL-7-PF3D7_0820200;pvalue=0.00181;sequence=GTGTTC;
PF3D7_0820200	fimo	nucleotide_motif	851	856	27.4	+	.	Name=PF3D7_0604100-DsL_PF3D7_0820200+;Alias=;ID=PF3D7_0604100-DsL-8-PF3D7_0820200;pvalue=0.00183;sequence=GAACAC;
PF3D7_0820200	fimo	nucleotide_motif	615	620	26.6	-	.	Name=PF3D7_0604100-DsL_PF3D7_0820200-;Alias=;ID=PF3D7_0604100-DsL-9-PF3D7_0820200;pvalue=0.00217;sequence=GTGAAA;
PF3D7_0820200	fimo	nucleotide_motif	939	944	26.6	-	.	Name=PF3D7_0604100-DsL_PF3D7_0820200-;Alias=;ID=PF3D7_0604100-DsL-10-PF3D7_0820200;pvalue=0.00217;sequence=GTGAAA;
PF3D7_0820200	fimo	nucleotide_motif	523	528	24.8	+	.	Name=PF3D7_0604100-DsL_PF3D7_0820200+;Alias=;ID=PF3D7_0604100-DsL-11-PF3D7_0820200;pvalue=0.00329;sequence=GTTCAT;
PF3D7_0820200	fimo	nucleotide_motif	849	854	24.8	-	.	Name=PF3D7_0604100-DsL_PF3D7_0820200-;Alias=;ID=PF3D7_0604100-DsL-12-PF3D7_0820200;pvalue=0.00329;sequence=GTTCAT;
PF3D7_0820200	fimo	nucleotide_motif	615	620	24.4	+	.	Name=PF3D7_0604100-DsL_PF3D7_0820200+;Alias=;ID=PF3D7_0604100-DsL-13-PF3D7_0820200;pvalue=0.00367;sequence=TTTCAC;
PF3D7_0820200	fimo	nucleotide_motif	939	944	24.4	+	.	Name=PF3D7_0604100-DsL_PF3D7_0820200+;Alias=;ID=PF3D7_0604100-DsL-14-PF3D7_0820200;pvalue=0.00367;sequence=TTTCAC;
PF3D7_0820200	fimo	nucleotide_motif	523	528	23.3	-	.	Name=PF3D7_0604100-DsL_PF3D7_0820200-;Alias=;ID=PF3D7_0604100-DsL-15-PF3D7_0820200;pvalue=0.00465;sequence=ATGAAC;
PF3D7_0820200	fimo	nucleotide_motif	849	854	23.3	+	.	Name=PF3D7_0604100-DsL_PF3D7_0820200+;Alias=;ID=PF3D7_0604100-DsL-16-PF3D7_0820200;pvalue=0.00465;sequence=ATGAAC;
PF3D7_0820300	fimo	nucleotide_motif	150	155	36.2	-	.	Name=PF3D7_0604100-DsL_PF3D7_0820300-;Alias=;ID=PF3D7_0604100-DsL-1-PF3D7_0820300;pvalue=0.000241;sequence=GCGCAA;
PF3D7_0820300	fimo	nucleotide_motif	150	155	36	+	.	Name=PF3D7_0604100-DsL_PF3D7_0820300+;Alias=;ID=PF3D7_0604100-DsL-2-PF3D7_0820300;pvalue=0.000253;sequence=TTGCGC;
PF3D7_0820300	fimo	nucleotide_motif	152	157	31.8	-	.	Name=PF3D7_0604100-DsL_PF3D7_0820300-;Alias=;ID=PF3D7_0604100-DsL-3-PF3D7_0820300;pvalue=0.000667;sequence=AGGCGC;
PF3D7_0820300	fimo	nucleotide_motif	152	157	26.6	+	.	Name=PF3D7_0604100-DsL_PF3D7_0820300+;Alias=;ID=PF3D7_0604100-DsL-4-PF3D7_0820300;pvalue=0.00217;sequence=GCGCCT;
PF3D7_0820300	fimo	nucleotide_motif	890	895	25.8	+	.	Name=PF3D7_0604100-DsL_PF3D7_0820300+;Alias=;ID=PF3D7_0604100-DsL-5-PF3D7_0820300;pvalue=0.00265;sequence=ATGCAT;
PF3D7_0820300	fimo	nucleotide_motif	890	895	25.8	-	.	Name=PF3D7_0604100-DsL_PF3D7_0820300-;Alias=;ID=PF3D7_0604100-DsL-6-PF3D7_0820300;pvalue=0.00265;sequence=ATGCAT;
PF3D7_0820300	fimo	nucleotide_motif	184	189	24.7	-	.	Name=PF3D7_0604100-DsL_PF3D7_0820300-;Alias=;ID=PF3D7_0604100-DsL-7-PF3D7_0820300;pvalue=0.00335;sequence=GTGAGG;
PF3D7_0820300	fimo	nucleotide_motif	281	286	24.7	+	.	Name=PF3D7_0604100-DsL_PF3D7_0820300+;Alias=;ID=PF3D7_0604100-DsL-8-PF3D7_0820300;pvalue=0.00335;sequence=GGGGAA;
PF3D7_0820400	fimo	nucleotide_motif	477	482	35.9	-	.	Name=PF3D7_0604100-DsL_PF3D7_0820400-;Alias=;ID=PF3D7_0604100-DsL-1-PF3D7_0820400;pvalue=0.000257;sequence=GTGCCA;
PF3D7_0820400	fimo	nucleotide_motif	477	482	35.3	+	.	Name=PF3D7_0604100-DsL_PF3D7_0820400+;Alias=;ID=PF3D7_0604100-DsL-2-PF3D7_0820400;pvalue=0.000292;sequence=TGGCAC;
PF3D7_0820400	fimo	nucleotide_motif	805	810	32.1	-	.	Name=PF3D7_0604100-DsL_PF3D7_0820400-;Alias=;ID=PF3D7_0604100-DsL-3-PF3D7_0820400;pvalue=0.000617;sequence=GTTCAG;
PF3D7_0820400	fimo	nucleotide_motif	800	805	31.9	+	.	Name=PF3D7_0604100-DsL_PF3D7_0820400+;Alias=;ID=PF3D7_0604100-DsL-4-PF3D7_0820400;pvalue=0.000641;sequence=CTACAC;
PF3D7_0820400	fimo	nucleotide_motif	800	805	31.4	-	.	Name=PF3D7_0604100-DsL_PF3D7_0820400-;Alias=;ID=PF3D7_0604100-DsL-5-PF3D7_0820400;pvalue=0.000716;sequence=GTGTAG;
PF3D7_0820400	fimo	nucleotide_motif	805	810	31.1	+	.	Name=PF3D7_0604100-DsL_PF3D7_0820400+;Alias=;ID=PF3D7_0604100-DsL-6-PF3D7_0820400;pvalue=0.000777;sequence=CTGAAC;
PF3D7_0820400	fimo	nucleotide_motif	83	88	28.7	-	.	Name=PF3D7_0604100-DsL_PF3D7_0820400-;Alias=;ID=PF3D7_0604100-DsL-7-PF3D7_0820400;pvalue=0.00134;sequence=ATGCAA;
PF3D7_0820400	fimo	nucleotide_motif	982	987	28.1	-	.	Name=PF3D7_0604100-DsL_PF3D7_0820400-;Alias=;ID=PF3D7_0604100-DsL-8-PF3D7_0820400;pvalue=0.00155;sequence=GGGCTG;
PF3D7_0820400	fimo	nucleotide_motif	192	197	26.6	+	.	Name=PF3D7_0604100-DsL_PF3D7_0820400+;Alias=;ID=PF3D7_0604100-DsL-9-PF3D7_0820400;pvalue=0.00217;sequence=GTGTAA;
PF3D7_0820400	fimo	nucleotide_motif	357	362	26.6	+	.	Name=PF3D7_0604100-DsL_PF3D7_0820400+;Alias=;ID=PF3D7_0604100-DsL-10-PF3D7_0820400;pvalue=0.00217;sequence=GTGTAA;
PF3D7_0820400	fimo	nucleotide_motif	687	692	26.6	+	.	Name=PF3D7_0604100-DsL_PF3D7_0820400+;Alias=;ID=PF3D7_0604100-DsL-11-PF3D7_0820400;pvalue=0.00217;sequence=GTGTAA;
PF3D7_0820400	fimo	nucleotide_motif	83	88	25.8	+	.	Name=PF3D7_0604100-DsL_PF3D7_0820400+;Alias=;ID=PF3D7_0604100-DsL-12-PF3D7_0820400;pvalue=0.00265;sequence=TTGCAT;
PF3D7_0820400	fimo	nucleotide_motif	171	176	25.5	+	.	Name=PF3D7_0604100-DsL_PF3D7_0820400+;Alias=;ID=PF3D7_0604100-DsL-13-PF3D7_0820400;pvalue=0.00281;sequence=GTACAT;
PF3D7_0820400	fimo	nucleotide_motif	169	174	25.5	-	.	Name=PF3D7_0604100-DsL_PF3D7_0820400-;Alias=;ID=PF3D7_0604100-DsL-14-PF3D7_0820400;pvalue=0.00281;sequence=GTACAT;
PF3D7_0820400	fimo	nucleotide_motif	192	197	24.8	-	.	Name=PF3D7_0604100-DsL_PF3D7_0820400-;Alias=;ID=PF3D7_0604100-DsL-15-PF3D7_0820400;pvalue=0.00329;sequence=TTACAC;
PF3D7_0820400	fimo	nucleotide_motif	312	317	24.8	+	.	Name=PF3D7_0604100-DsL_PF3D7_0820400+;Alias=;ID=PF3D7_0604100-DsL-16-PF3D7_0820400;pvalue=0.00329;sequence=ATACAC;
PF3D7_0820400	fimo	nucleotide_motif	357	362	24.8	-	.	Name=PF3D7_0604100-DsL_PF3D7_0820400-;Alias=;ID=PF3D7_0604100-DsL-17-PF3D7_0820400;pvalue=0.00329;sequence=TTACAC;
PF3D7_0820400	fimo	nucleotide_motif	687	692	24.8	-	.	Name=PF3D7_0604100-DsL_PF3D7_0820400-;Alias=;ID=PF3D7_0604100-DsL-18-PF3D7_0820400;pvalue=0.00329;sequence=TTACAC;
PF3D7_0820400	fimo	nucleotide_motif	982	987	24.8	+	.	Name=PF3D7_0604100-DsL_PF3D7_0820400+;Alias=;ID=PF3D7_0604100-DsL-19-PF3D7_0820400;pvalue=0.00329;sequence=CAGCCC;
PF3D7_0820400	fimo	nucleotide_motif	158	163	24.4	+	.	Name=PF3D7_0604100-DsL_PF3D7_0820400+;Alias=;ID=PF3D7_0604100-DsL-20-PF3D7_0820400;pvalue=0.00367;sequence=ATTCAC;
PF3D7_0820400	fimo	nucleotide_motif	158	163	24	-	.	Name=PF3D7_0604100-DsL_PF3D7_0820400-;Alias=;ID=PF3D7_0604100-DsL-21-PF3D7_0820400;pvalue=0.004;sequence=GTGAAT;
PF3D7_0820400	fimo	nucleotide_motif	312	317	24	-	.	Name=PF3D7_0604100-DsL_PF3D7_0820400-;Alias=;ID=PF3D7_0604100-DsL-22-PF3D7_0820400;pvalue=0.004;sequence=GTGTAT;
PF3D7_0820400	fimo	nucleotide_motif	169	174	23.3	+	.	Name=PF3D7_0604100-DsL_PF3D7_0820400+;Alias=;ID=PF3D7_0604100-DsL-23-PF3D7_0820400;pvalue=0.00465;sequence=ATGTAC;
PF3D7_0820400	fimo	nucleotide_motif	171	176	23.3	-	.	Name=PF3D7_0604100-DsL_PF3D7_0820400-;Alias=;ID=PF3D7_0604100-DsL-24-PF3D7_0820400;pvalue=0.00465;sequence=ATGTAC;
PF3D7_0820500	fimo	nucleotide_motif	272	277	41.1	+	.	Name=PF3D7_0604100-DsL_PF3D7_0820500+;Alias=;ID=PF3D7_0604100-DsL-1-PF3D7_0820500;pvalue=7.8e-05;sequence=GTGCAT;
PF3D7_0820500	fimo	nucleotide_motif	272	277	39	-	.	Name=PF3D7_0604100-DsL_PF3D7_0820500-;Alias=;ID=PF3D7_0604100-DsL-2-PF3D7_0820500;pvalue=0.000126;sequence=ATGCAC;
PF3D7_0820500	fimo	nucleotide_motif	72	77	32.8	+	.	Name=PF3D7_0604100-DsL_PF3D7_0820500+;Alias=;ID=PF3D7_0604100-DsL-3-PF3D7_0820500;pvalue=0.00052;sequence=ATGCAG;
PF3D7_0820500	fimo	nucleotide_motif	72	77	32.4	-	.	Name=PF3D7_0604100-DsL_PF3D7_0820500-;Alias=;ID=PF3D7_0604100-DsL-4-PF3D7_0820500;pvalue=0.000568;sequence=CTGCAT;
PF3D7_0820500	fimo	nucleotide_motif	466	471	32.3	-	.	Name=PF3D7_0604100-DsL_PF3D7_0820500-;Alias=;ID=PF3D7_0604100-DsL-5-PF3D7_0820500;pvalue=0.000592;sequence=GAGCAA;
PF3D7_0820500	fimo	nucleotide_motif	466	471	30.2	+	.	Name=PF3D7_0604100-DsL_PF3D7_0820500+;Alias=;ID=PF3D7_0604100-DsL-6-PF3D7_0820500;pvalue=0.000947;sequence=TTGCTC;
PF3D7_0820500	fimo	nucleotide_motif	754	759	28.1	-	.	Name=PF3D7_0604100-DsL_PF3D7_0820500-;Alias=;ID=PF3D7_0604100-DsL-7-PF3D7_0820500;pvalue=0.00155;sequence=GTACAA;
PF3D7_0820500	fimo	nucleotide_motif	324	329	25.8	+	.	Name=PF3D7_0604100-DsL_PF3D7_0820500+;Alias=;ID=PF3D7_0604100-DsL-8-PF3D7_0820500;pvalue=0.00265;sequence=ATGCAT;
PF3D7_0820500	fimo	nucleotide_motif	324	329	25.8	-	.	Name=PF3D7_0604100-DsL_PF3D7_0820500-;Alias=;ID=PF3D7_0604100-DsL-9-PF3D7_0820500;pvalue=0.00265;sequence=ATGCAT;
PF3D7_0820500	fimo	nucleotide_motif	754	759	23.3	+	.	Name=PF3D7_0604100-DsL_PF3D7_0820500+;Alias=;ID=PF3D7_0604100-DsL-10-PF3D7_0820500;pvalue=0.00465;sequence=TTGTAC;
PF3D7_0820600	fimo	nucleotide_motif	244	249	35.9	-	.	Name=PF3D7_0604100-DsL_PF3D7_0820600-;Alias=;ID=PF3D7_0604100-DsL-1-PF3D7_0820600;pvalue=0.000257;sequence=GTGCCA;
PF3D7_0820600	fimo	nucleotide_motif	244	249	35.3	+	.	Name=PF3D7_0604100-DsL_PF3D7_0820600+;Alias=;ID=PF3D7_0604100-DsL-2-PF3D7_0820600;pvalue=0.000292;sequence=TGGCAC;
PF3D7_0820600	fimo	nucleotide_motif	323	328	35.3	-	.	Name=PF3D7_0604100-DsL_PF3D7_0820600-;Alias=;ID=PF3D7_0604100-DsL-3-PF3D7_0820600;pvalue=0.000292;sequence=AGGCAC;
PF3D7_0820600	fimo	nucleotide_motif	323	328	34.8	+	.	Name=PF3D7_0604100-DsL_PF3D7_0820600+;Alias=;ID=PF3D7_0604100-DsL-4-PF3D7_0820600;pvalue=0.000334;sequence=GTGCCT;
PF3D7_0820600	fimo	nucleotide_motif	429	434	27.5	+	.	Name=PF3D7_0604100-DsL_PF3D7_0820600+;Alias=;ID=PF3D7_0604100-DsL-5-PF3D7_0820600;pvalue=0.00176;sequence=GTTCAA;
PF3D7_0820600	fimo	nucleotide_motif	35	40	26.6	-	.	Name=PF3D7_0604100-DsL_PF3D7_0820600-;Alias=;ID=PF3D7_0604100-DsL-6-PF3D7_0820600;pvalue=0.00217;sequence=GTGAAA;
PF3D7_0820600	fimo	nucleotide_motif	396	401	26.6	-	.	Name=PF3D7_0604100-DsL_PF3D7_0820600-;Alias=;ID=PF3D7_0604100-DsL-7-PF3D7_0820600;pvalue=0.00217;sequence=GTGAAA;
PF3D7_0820600	fimo	nucleotide_motif	35	40	24.4	+	.	Name=PF3D7_0604100-DsL_PF3D7_0820600+;Alias=;ID=PF3D7_0604100-DsL-8-PF3D7_0820600;pvalue=0.00367;sequence=TTTCAC;
PF3D7_0820600	fimo	nucleotide_motif	396	401	24.4	+	.	Name=PF3D7_0604100-DsL_PF3D7_0820600+;Alias=;ID=PF3D7_0604100-DsL-9-PF3D7_0820600;pvalue=0.00367;sequence=TTTCAC;
PF3D7_0820600	fimo	nucleotide_motif	597	602	24	+	.	Name=PF3D7_0604100-DsL_PF3D7_0820600+;Alias=;ID=PF3D7_0604100-DsL-10-PF3D7_0820600;pvalue=0.00401;sequence=GTCCGA;
PF3D7_0820600	fimo	nucleotide_motif	429	434	23.3	-	.	Name=PF3D7_0604100-DsL_PF3D7_0820600-;Alias=;ID=PF3D7_0604100-DsL-11-PF3D7_0820600;pvalue=0.00465;sequence=TTGAAC;
PF3D7_0820700	fimo	nucleotide_motif	792	797	32.8	-	.	Name=PF3D7_0604100-DsL_PF3D7_0820700-;Alias=;ID=PF3D7_0604100-DsL-1-PF3D7_0820700;pvalue=0.00052;sequence=ATGCAG;
PF3D7_0820700	fimo	nucleotide_motif	792	797	32.4	+	.	Name=PF3D7_0604100-DsL_PF3D7_0820700+;Alias=;ID=PF3D7_0604100-DsL-2-PF3D7_0820700;pvalue=0.000568;sequence=CTGCAT;
PF3D7_0820700	fimo	nucleotide_motif	471	476	31	-	.	Name=PF3D7_0604100-DsL_PF3D7_0820700-;Alias=;ID=PF3D7_0604100-DsL-3-PF3D7_0820700;pvalue=0.000801;sequence=GTCCAA;
PF3D7_0820700	fimo	nucleotide_motif	471	476	30.5	+	.	Name=PF3D7_0604100-DsL_PF3D7_0820700+;Alias=;ID=PF3D7_0604100-DsL-4-PF3D7_0820700;pvalue=0.000899;sequence=TTGGAC;
PF3D7_0820700	fimo	nucleotide_motif	274	279	28.1	+	.	Name=PF3D7_0604100-DsL_PF3D7_0820700+;Alias=;ID=PF3D7_0604100-DsL-5-PF3D7_0820700;pvalue=0.00155;sequence=GTACAA;
PF3D7_0820700	fimo	nucleotide_motif	360	365	27.5	-	.	Name=PF3D7_0604100-DsL_PF3D7_0820700-;Alias=;ID=PF3D7_0604100-DsL-6-PF3D7_0820700;pvalue=0.00176;sequence=GTTCAA;
PF3D7_0820700	fimo	nucleotide_motif	379	384	26.6	+	.	Name=PF3D7_0604100-DsL_PF3D7_0820700+;Alias=;ID=PF3D7_0604100-DsL-7-PF3D7_0820700;pvalue=0.00217;sequence=GTGTAA;
PF3D7_0820700	fimo	nucleotide_motif	615	620	26.6	+	.	Name=PF3D7_0604100-DsL_PF3D7_0820700+;Alias=;ID=PF3D7_0604100-DsL-8-PF3D7_0820700;pvalue=0.00217;sequence=GTGAAA;
PF3D7_0820700	fimo	nucleotide_motif	92	97	25.8	+	.	Name=PF3D7_0604100-DsL_PF3D7_0820700+;Alias=;ID=PF3D7_0604100-DsL-9-PF3D7_0820700;pvalue=0.00265;sequence=ATGCAT;
PF3D7_0820700	fimo	nucleotide_motif	92	97	25.8	-	.	Name=PF3D7_0604100-DsL_PF3D7_0820700-;Alias=;ID=PF3D7_0604100-DsL-10-PF3D7_0820700;pvalue=0.00265;sequence=ATGCAT;
PF3D7_0820700	fimo	nucleotide_motif	379	384	24.8	-	.	Name=PF3D7_0604100-DsL_PF3D7_0820700-;Alias=;ID=PF3D7_0604100-DsL-11-PF3D7_0820700;pvalue=0.00329;sequence=TTACAC;
PF3D7_0820700	fimo	nucleotide_motif	615	620	24.4	-	.	Name=PF3D7_0604100-DsL_PF3D7_0820700-;Alias=;ID=PF3D7_0604100-DsL-12-PF3D7_0820700;pvalue=0.00367;sequence=TTTCAC;
PF3D7_0820700	fimo	nucleotide_motif	274	279	23.3	-	.	Name=PF3D7_0604100-DsL_PF3D7_0820700-;Alias=;ID=PF3D7_0604100-DsL-13-PF3D7_0820700;pvalue=0.00465;sequence=TTGTAC;
PF3D7_0820700	fimo	nucleotide_motif	360	365	23.3	+	.	Name=PF3D7_0604100-DsL_PF3D7_0820700+;Alias=;ID=PF3D7_0604100-DsL-14-PF3D7_0820700;pvalue=0.00465;sequence=TTGAAC;
PF3D7_0820800	fimo	nucleotide_motif	968	973	35.6	-	.	Name=PF3D7_0604100-DsL_PF3D7_0820800-;Alias=;ID=PF3D7_0604100-DsL-1-PF3D7_0820800;pvalue=0.000277;sequence=GTGAGC;
PF3D7_0820800	fimo	nucleotide_motif	968	973	34.8	+	.	Name=PF3D7_0604100-DsL_PF3D7_0820800+;Alias=;ID=PF3D7_0604100-DsL-2-PF3D7_0820800;pvalue=0.00033;sequence=GCTCAC;
PF3D7_0820800	fimo	nucleotide_motif	856	861	32.3	-	.	Name=PF3D7_0604100-DsL_PF3D7_0820800-;Alias=;ID=PF3D7_0604100-DsL-3-PF3D7_0820800;pvalue=0.000592;sequence=GAGCAA;
PF3D7_0820800	fimo	nucleotide_motif	856	861	30.2	+	.	Name=PF3D7_0604100-DsL_PF3D7_0820800+;Alias=;ID=PF3D7_0604100-DsL-4-PF3D7_0820800;pvalue=0.000947;sequence=TTGCTC;
PF3D7_0820800	fimo	nucleotide_motif	966	971	30.2	+	.	Name=PF3D7_0604100-DsL_PF3D7_0820800+;Alias=;ID=PF3D7_0604100-DsL-5-PF3D7_0820800;pvalue=0.000947;sequence=ATGCTC;
PF3D7_0820800	fimo	nucleotide_motif	966	971	28.6	-	.	Name=PF3D7_0604100-DsL_PF3D7_0820800-;Alias=;ID=PF3D7_0604100-DsL-6-PF3D7_0820800;pvalue=0.00139;sequence=GAGCAT;
PF3D7_0820800	fimo	nucleotide_motif	219	224	27.5	+	.	Name=PF3D7_0604100-DsL_PF3D7_0820800+;Alias=;ID=PF3D7_0604100-DsL-7-PF3D7_0820800;pvalue=0.00176;sequence=GTTCAA;
PF3D7_0820800	fimo	nucleotide_motif	227	232	26.6	+	.	Name=PF3D7_0604100-DsL_PF3D7_0820800+;Alias=;ID=PF3D7_0604100-DsL-8-PF3D7_0820800;pvalue=0.00217;sequence=GTGAAA;
PF3D7_0820800	fimo	nucleotide_motif	26	31	26.3	+	.	Name=PF3D7_0604100-DsL_PF3D7_0820800+;Alias=;ID=PF3D7_0604100-DsL-9-PF3D7_0820800;pvalue=0.00232;sequence=ATGCGG;
PF3D7_0820800	fimo	nucleotide_motif	690	695	25.8	+	.	Name=PF3D7_0604100-DsL_PF3D7_0820800+;Alias=;ID=PF3D7_0604100-DsL-10-PF3D7_0820800;pvalue=0.00265;sequence=ATGCAT;
PF3D7_0820800	fimo	nucleotide_motif	690	695	25.8	-	.	Name=PF3D7_0604100-DsL_PF3D7_0820800-;Alias=;ID=PF3D7_0604100-DsL-11-PF3D7_0820800;pvalue=0.00265;sequence=ATGCAT;
PF3D7_0820800	fimo	nucleotide_motif	704	709	25.8	+	.	Name=PF3D7_0604100-DsL_PF3D7_0820800+;Alias=;ID=PF3D7_0604100-DsL-12-PF3D7_0820800;pvalue=0.00265;sequence=ATGCAT;
PF3D7_0820800	fimo	nucleotide_motif	704	709	25.8	-	.	Name=PF3D7_0604100-DsL_PF3D7_0820800-;Alias=;ID=PF3D7_0604100-DsL-13-PF3D7_0820800;pvalue=0.00265;sequence=ATGCAT;
PF3D7_0820800	fimo	nucleotide_motif	824	829	25.5	-	.	Name=PF3D7_0604100-DsL_PF3D7_0820800-;Alias=;ID=PF3D7_0604100-DsL-14-PF3D7_0820800;pvalue=0.00281;sequence=GTACAT;
PF3D7_0820800	fimo	nucleotide_motif	480	485	24.8	-	.	Name=PF3D7_0604100-DsL_PF3D7_0820800-;Alias=;ID=PF3D7_0604100-DsL-15-PF3D7_0820800;pvalue=0.00329;sequence=ATACAC;
PF3D7_0820800	fimo	nucleotide_motif	763	768	24.8	+	.	Name=PF3D7_0604100-DsL_PF3D7_0820800+;Alias=;ID=PF3D7_0604100-DsL-16-PF3D7_0820800;pvalue=0.00329;sequence=ATACAC;
PF3D7_0820800	fimo	nucleotide_motif	227	232	24.4	-	.	Name=PF3D7_0604100-DsL_PF3D7_0820800-;Alias=;ID=PF3D7_0604100-DsL-17-PF3D7_0820800;pvalue=0.00367;sequence=TTTCAC;
PF3D7_0820800	fimo	nucleotide_motif	925	930	24.3	-	.	Name=PF3D7_0604100-DsL_PF3D7_0820800-;Alias=;ID=PF3D7_0604100-DsL-18-PF3D7_0820800;pvalue=0.00368;sequence=AGGCAG;
PF3D7_0820800	fimo	nucleotide_motif	480	485	24	+	.	Name=PF3D7_0604100-DsL_PF3D7_0820800+;Alias=;ID=PF3D7_0604100-DsL-19-PF3D7_0820800;pvalue=0.004;sequence=GTGTAT;
PF3D7_0820800	fimo	nucleotide_motif	763	768	24	-	.	Name=PF3D7_0604100-DsL_PF3D7_0820800-;Alias=;ID=PF3D7_0604100-DsL-20-PF3D7_0820800;pvalue=0.004;sequence=GTGTAT;
PF3D7_0820800	fimo	nucleotide_motif	266	271	23.9	-	.	Name=PF3D7_0604100-DsL_PF3D7_0820800-;Alias=;ID=PF3D7_0604100-DsL-21-PF3D7_0820800;pvalue=0.00403;sequence=CGGCAT;
PF3D7_0820800	fimo	nucleotide_motif	219	224	23.3	-	.	Name=PF3D7_0604100-DsL_PF3D7_0820800-;Alias=;ID=PF3D7_0604100-DsL-22-PF3D7_0820800;pvalue=0.00465;sequence=TTGAAC;
PF3D7_0820800	fimo	nucleotide_motif	824	829	23.3	+	.	Name=PF3D7_0604100-DsL_PF3D7_0820800+;Alias=;ID=PF3D7_0604100-DsL-23-PF3D7_0820800;pvalue=0.00465;sequence=ATGTAC;
PF3D7_0820800	fimo	nucleotide_motif	26	31	23.3	-	.	Name=PF3D7_0604100-DsL_PF3D7_0820800-;Alias=;ID=PF3D7_0604100-DsL-24-PF3D7_0820800;pvalue=0.00467;sequence=CCGCAT;
PF3D7_0820900	fimo	nucleotide_motif	422	427	43.4	+	.	Name=PF3D7_0604100-DsL_PF3D7_0820900+;Alias=;ID=PF3D7_0604100-DsL-1-PF3D7_0820900;pvalue=4.52e-05;sequence=GTGCAA;
PF3D7_0820900	fimo	nucleotide_motif	422	427	39	-	.	Name=PF3D7_0604100-DsL_PF3D7_0820900-;Alias=;ID=PF3D7_0604100-DsL-2-PF3D7_0820900;pvalue=0.000126;sequence=TTGCAC;
PF3D7_0820900	fimo	nucleotide_motif	648	653	35.9	-	.	Name=PF3D7_0604100-DsL_PF3D7_0820900-;Alias=;ID=PF3D7_0604100-DsL-3-PF3D7_0820900;pvalue=0.000257;sequence=GTGCCA;
PF3D7_0820900	fimo	nucleotide_motif	420	425	35.6	+	.	Name=PF3D7_0604100-DsL_PF3D7_0820900+;Alias=;ID=PF3D7_0604100-DsL-4-PF3D7_0820900;pvalue=0.000277;sequence=GTGTGC;
PF3D7_0820900	fimo	nucleotide_motif	648	653	35.3	+	.	Name=PF3D7_0604100-DsL_PF3D7_0820900+;Alias=;ID=PF3D7_0604100-DsL-5-PF3D7_0820900;pvalue=0.000292;sequence=TGGCAC;
PF3D7_0820900	fimo	nucleotide_motif	538	543	35.1	+	.	Name=PF3D7_0604100-DsL_PF3D7_0820900+;Alias=;ID=PF3D7_0604100-DsL-6-PF3D7_0820900;pvalue=0.000311;sequence=GGACAC;
PF3D7_0820900	fimo	nucleotide_motif	420	425	35	-	.	Name=PF3D7_0604100-DsL_PF3D7_0820900-;Alias=;ID=PF3D7_0604100-DsL-7-PF3D7_0820900;pvalue=0.000315;sequence=GCACAC;
PF3D7_0820900	fimo	nucleotide_motif	538	543	33.9	-	.	Name=PF3D7_0604100-DsL_PF3D7_0820900-;Alias=;ID=PF3D7_0604100-DsL-8-PF3D7_0820900;pvalue=0.000408;sequence=GTGTCC;
PF3D7_0820900	fimo	nucleotide_motif	469	474	32.4	-	.	Name=PF3D7_0604100-DsL_PF3D7_0820900-;Alias=;ID=PF3D7_0604100-DsL-9-PF3D7_0820900;pvalue=0.000568;sequence=GTACAG;
PF3D7_0820900	fimo	nucleotide_motif	469	474	31.1	+	.	Name=PF3D7_0604100-DsL_PF3D7_0820900+;Alias=;ID=PF3D7_0604100-DsL-10-PF3D7_0820900;pvalue=0.000777;sequence=CTGTAC;
PF3D7_0820900	fimo	nucleotide_motif	843	848	30.5	-	.	Name=PF3D7_0604100-DsL_PF3D7_0820900-;Alias=;ID=PF3D7_0604100-DsL-11-PF3D7_0820900;pvalue=0.000899;sequence=ATGGAC;
PF3D7_0820900	fimo	nucleotide_motif	169	174	28.7	-	.	Name=PF3D7_0604100-DsL_PF3D7_0820900-;Alias=;ID=PF3D7_0604100-DsL-12-PF3D7_0820900;pvalue=0.00134;sequence=ATGCAA;
PF3D7_0820900	fimo	nucleotide_motif	475	480	28.7	-	.	Name=PF3D7_0604100-DsL_PF3D7_0820900-;Alias=;ID=PF3D7_0604100-DsL-13-PF3D7_0820900;pvalue=0.00134;sequence=GTTGAC;
PF3D7_0820900	fimo	nucleotide_motif	843	848	26.6	+	.	Name=PF3D7_0604100-DsL_PF3D7_0820900+;Alias=;ID=PF3D7_0604100-DsL-14-PF3D7_0820900;pvalue=0.0022;sequence=GTCCAT;
PF3D7_0820900	fimo	nucleotide_motif	169	174	25.8	+	.	Name=PF3D7_0604100-DsL_PF3D7_0820900+;Alias=;ID=PF3D7_0604100-DsL-15-PF3D7_0820900;pvalue=0.00265;sequence=TTGCAT;
PF3D7_0820900	fimo	nucleotide_motif	979	984	24.8	+	.	Name=PF3D7_0604100-DsL_PF3D7_0820900+;Alias=;ID=PF3D7_0604100-DsL-16-PF3D7_0820900;pvalue=0.00329;sequence=GTTCAT;
PF3D7_0820900	fimo	nucleotide_motif	475	480	24.8	+	.	Name=PF3D7_0604100-DsL_PF3D7_0820900+;Alias=;ID=PF3D7_0604100-DsL-17-PF3D7_0820900;pvalue=0.00334;sequence=GTCAAC;
PF3D7_0820900	fimo	nucleotide_motif	409	414	24.4	+	.	Name=PF3D7_0604100-DsL_PF3D7_0820900+;Alias=;ID=PF3D7_0604100-DsL-18-PF3D7_0820900;pvalue=0.00367;sequence=ATTCAC;
PF3D7_0820900	fimo	nucleotide_motif	409	414	24	-	.	Name=PF3D7_0604100-DsL_PF3D7_0820900-;Alias=;ID=PF3D7_0604100-DsL-19-PF3D7_0820900;pvalue=0.004;sequence=GTGAAT;
PF3D7_0820900	fimo	nucleotide_motif	979	984	23.3	-	.	Name=PF3D7_0604100-DsL_PF3D7_0820900-;Alias=;ID=PF3D7_0604100-DsL-20-PF3D7_0820900;pvalue=0.00465;sequence=ATGAAC;
PF3D7_0821000	fimo	nucleotide_motif	138	143	41.1	-	.	Name=PF3D7_0604100-DsL_PF3D7_0821000-;Alias=;ID=PF3D7_0604100-DsL-1-PF3D7_0821000;pvalue=7.8e-05;sequence=GTGCAT;
PF3D7_0821000	fimo	nucleotide_motif	138	143	39	+	.	Name=PF3D7_0604100-DsL_PF3D7_0821000+;Alias=;ID=PF3D7_0604100-DsL-2-PF3D7_0821000;pvalue=0.000126;sequence=ATGCAC;
PF3D7_0821000	fimo	nucleotide_motif	763	768	38.2	-	.	Name=PF3D7_0604100-DsL_PF3D7_0821000-;Alias=;ID=PF3D7_0604100-DsL-3-PF3D7_0821000;pvalue=0.00015;sequence=GTACAC;
PF3D7_0821000	fimo	nucleotide_motif	878	883	38.2	+	.	Name=PF3D7_0604100-DsL_PF3D7_0821000+;Alias=;ID=PF3D7_0604100-DsL-4-PF3D7_0821000;pvalue=0.00015;sequence=GTACAC;
PF3D7_0821000	fimo	nucleotide_motif	763	768	36.5	+	.	Name=PF3D7_0604100-DsL_PF3D7_0821000+;Alias=;ID=PF3D7_0604100-DsL-5-PF3D7_0821000;pvalue=0.000224;sequence=GTGTAC;
PF3D7_0821000	fimo	nucleotide_motif	878	883	36.5	-	.	Name=PF3D7_0604100-DsL_PF3D7_0821000-;Alias=;ID=PF3D7_0604100-DsL-6-PF3D7_0821000;pvalue=0.000224;sequence=GTGTAC;
PF3D7_0821000	fimo	nucleotide_motif	414	419	36.1	-	.	Name=PF3D7_0604100-DsL_PF3D7_0821000-;Alias=;ID=PF3D7_0604100-DsL-7-PF3D7_0821000;pvalue=0.000246;sequence=GTGCGT;
PF3D7_0821000	fimo	nucleotide_motif	412	417	35.8	+	.	Name=PF3D7_0604100-DsL_PF3D7_0821000+;Alias=;ID=PF3D7_0604100-DsL-8-PF3D7_0821000;pvalue=0.000264;sequence=GTACGC;
PF3D7_0821000	fimo	nucleotide_motif	414	419	35.1	+	.	Name=PF3D7_0604100-DsL_PF3D7_0821000+;Alias=;ID=PF3D7_0604100-DsL-9-PF3D7_0821000;pvalue=0.000308;sequence=ACGCAC;
PF3D7_0821000	fimo	nucleotide_motif	412	417	34.1	-	.	Name=PF3D7_0604100-DsL_PF3D7_0821000-;Alias=;ID=PF3D7_0604100-DsL-10-PF3D7_0821000;pvalue=0.000388;sequence=GCGTAC;
PF3D7_0821000	fimo	nucleotide_motif	731	736	33.4	-	.	Name=PF3D7_0604100-DsL_PF3D7_0821000-;Alias=;ID=PF3D7_0604100-DsL-11-PF3D7_0821000;pvalue=0.00046;sequence=GTGCTA;
PF3D7_0821000	fimo	nucleotide_motif	410	415	32.4	-	.	Name=PF3D7_0604100-DsL_PF3D7_0821000-;Alias=;ID=PF3D7_0604100-DsL-12-PF3D7_0821000;pvalue=0.000568;sequence=GTACAG;
PF3D7_0821000	fimo	nucleotide_motif	911	916	31.9	-	.	Name=PF3D7_0604100-DsL_PF3D7_0821000-;Alias=;ID=PF3D7_0604100-DsL-13-PF3D7_0821000;pvalue=0.000641;sequence=CTACAC;
PF3D7_0821000	fimo	nucleotide_motif	911	916	31.4	+	.	Name=PF3D7_0604100-DsL_PF3D7_0821000+;Alias=;ID=PF3D7_0604100-DsL-14-PF3D7_0821000;pvalue=0.000716;sequence=GTGTAG;
PF3D7_0821000	fimo	nucleotide_motif	410	415	31.1	+	.	Name=PF3D7_0604100-DsL_PF3D7_0821000+;Alias=;ID=PF3D7_0604100-DsL-15-PF3D7_0821000;pvalue=0.000777;sequence=CTGTAC;
PF3D7_0821000	fimo	nucleotide_motif	913	918	30.1	+	.	Name=PF3D7_0604100-DsL_PF3D7_0821000+;Alias=;ID=PF3D7_0604100-DsL-16-PF3D7_0821000;pvalue=0.00098;sequence=GTAGAC;
PF3D7_0821000	fimo	nucleotide_motif	363	368	28.7	-	.	Name=PF3D7_0604100-DsL_PF3D7_0821000-;Alias=;ID=PF3D7_0604100-DsL-17-PF3D7_0821000;pvalue=0.00134;sequence=GTTGAC;
PF3D7_0821000	fimo	nucleotide_motif	731	736	28	+	.	Name=PF3D7_0604100-DsL_PF3D7_0821000+;Alias=;ID=PF3D7_0604100-DsL-18-PF3D7_0821000;pvalue=0.0016;sequence=TAGCAC;
PF3D7_0821000	fimo	nucleotide_motif	420	425	26.6	+	.	Name=PF3D7_0604100-DsL_PF3D7_0821000+;Alias=;ID=PF3D7_0604100-DsL-19-PF3D7_0821000;pvalue=0.00217;sequence=GTGTAA;
PF3D7_0821000	fimo	nucleotide_motif	516	521	25.8	+	.	Name=PF3D7_0604100-DsL_PF3D7_0821000+;Alias=;ID=PF3D7_0604100-DsL-20-PF3D7_0821000;pvalue=0.00265;sequence=ATGCAT;
PF3D7_0821000	fimo	nucleotide_motif	516	521	25.8	-	.	Name=PF3D7_0604100-DsL_PF3D7_0821000-;Alias=;ID=PF3D7_0604100-DsL-21-PF3D7_0821000;pvalue=0.00265;sequence=ATGCAT;
PF3D7_0821000	fimo	nucleotide_motif	765	770	25.5	+	.	Name=PF3D7_0604100-DsL_PF3D7_0821000+;Alias=;ID=PF3D7_0604100-DsL-22-PF3D7_0821000;pvalue=0.00281;sequence=GTACAT;
PF3D7_0821000	fimo	nucleotide_motif	876	881	25.5	-	.	Name=PF3D7_0604100-DsL_PF3D7_0821000-;Alias=;ID=PF3D7_0604100-DsL-23-PF3D7_0821000;pvalue=0.00281;sequence=GTACAT;
PF3D7_0821000	fimo	nucleotide_motif	31	36	24.8	+	.	Name=PF3D7_0604100-DsL_PF3D7_0821000+;Alias=;ID=PF3D7_0604100-DsL-24-PF3D7_0821000;pvalue=0.00329;sequence=ATACAC;
PF3D7_0821000	fimo	nucleotide_motif	397	402	24.8	+	.	Name=PF3D7_0604100-DsL_PF3D7_0821000+;Alias=;ID=PF3D7_0604100-DsL-25-PF3D7_0821000;pvalue=0.00329;sequence=ATACAC;
PF3D7_0821000	fimo	nucleotide_motif	420	425	24.8	-	.	Name=PF3D7_0604100-DsL_PF3D7_0821000-;Alias=;ID=PF3D7_0604100-DsL-26-PF3D7_0821000;pvalue=0.00329;sequence=TTACAC;
PF3D7_0821000	fimo	nucleotide_motif	711	716	24.8	+	.	Name=PF3D7_0604100-DsL_PF3D7_0821000+;Alias=;ID=PF3D7_0604100-DsL-27-PF3D7_0821000;pvalue=0.00329;sequence=ATACAC;
PF3D7_0821000	fimo	nucleotide_motif	363	368	24.8	+	.	Name=PF3D7_0604100-DsL_PF3D7_0821000+;Alias=;ID=PF3D7_0604100-DsL-28-PF3D7_0821000;pvalue=0.00334;sequence=GTCAAC;
PF3D7_0821000	fimo	nucleotide_motif	913	918	24.8	-	.	Name=PF3D7_0604100-DsL_PF3D7_0821000-;Alias=;ID=PF3D7_0604100-DsL-29-PF3D7_0821000;pvalue=0.00334;sequence=GTCTAC;
PF3D7_0821000	fimo	nucleotide_motif	979	984	24.7	-	.	Name=PF3D7_0604100-DsL_PF3D7_0821000-;Alias=;ID=PF3D7_0604100-DsL-30-PF3D7_0821000;pvalue=0.00335;sequence=GGGGAA;
PF3D7_0821000	fimo	nucleotide_motif	834	839	24.4	-	.	Name=PF3D7_0604100-DsL_PF3D7_0821000-;Alias=;ID=PF3D7_0604100-DsL-31-PF3D7_0821000;pvalue=0.00367;sequence=ATTCAC;
PF3D7_0821000	fimo	nucleotide_motif	31	36	24	-	.	Name=PF3D7_0604100-DsL_PF3D7_0821000-;Alias=;ID=PF3D7_0604100-DsL-32-PF3D7_0821000;pvalue=0.004;sequence=GTGTAT;
PF3D7_0821000	fimo	nucleotide_motif	397	402	24	-	.	Name=PF3D7_0604100-DsL_PF3D7_0821000-;Alias=;ID=PF3D7_0604100-DsL-33-PF3D7_0821000;pvalue=0.004;sequence=GTGTAT;
PF3D7_0821000	fimo	nucleotide_motif	711	716	24	-	.	Name=PF3D7_0604100-DsL_PF3D7_0821000-;Alias=;ID=PF3D7_0604100-DsL-34-PF3D7_0821000;pvalue=0.004;sequence=GTGTAT;
PF3D7_0821000	fimo	nucleotide_motif	834	839	24	+	.	Name=PF3D7_0604100-DsL_PF3D7_0821000+;Alias=;ID=PF3D7_0604100-DsL-35-PF3D7_0821000;pvalue=0.004;sequence=GTGAAT;
PF3D7_0821000	fimo	nucleotide_motif	765	770	23.3	-	.	Name=PF3D7_0604100-DsL_PF3D7_0821000-;Alias=;ID=PF3D7_0604100-DsL-36-PF3D7_0821000;pvalue=0.00465;sequence=ATGTAC;
PF3D7_0821000	fimo	nucleotide_motif	876	881	23.3	+	.	Name=PF3D7_0604100-DsL_PF3D7_0821000+;Alias=;ID=PF3D7_0604100-DsL-37-PF3D7_0821000;pvalue=0.00465;sequence=ATGTAC;
PF3D7_0821100	fimo	nucleotide_motif	933	938	30.7	+	.	Name=PF3D7_0604100-DsL_PF3D7_0821100+;Alias=;ID=PF3D7_0604100-DsL-1-PF3D7_0821100;pvalue=0.00085;sequence=GTGCTT;
PF3D7_0821100	fimo	nucleotide_motif	762	767	28.7	-	.	Name=PF3D7_0604100-DsL_PF3D7_0821100-;Alias=;ID=PF3D7_0604100-DsL-2-PF3D7_0821100;pvalue=0.00134;sequence=ATGCAA;
PF3D7_0821100	fimo	nucleotide_motif	933	938	28	-	.	Name=PF3D7_0604100-DsL_PF3D7_0821100-;Alias=;ID=PF3D7_0604100-DsL-3-PF3D7_0821100;pvalue=0.0016;sequence=AAGCAC;
PF3D7_0821100	fimo	nucleotide_motif	298	303	27.5	-	.	Name=PF3D7_0604100-DsL_PF3D7_0821100-;Alias=;ID=PF3D7_0604100-DsL-4-PF3D7_0821100;pvalue=0.00176;sequence=GTTCAA;
PF3D7_0821100	fimo	nucleotide_motif	347	352	26.6	+	.	Name=PF3D7_0604100-DsL_PF3D7_0821100+;Alias=;ID=PF3D7_0604100-DsL-5-PF3D7_0821100;pvalue=0.00217;sequence=GTGAAA;
PF3D7_0821100	fimo	nucleotide_motif	762	767	25.8	+	.	Name=PF3D7_0604100-DsL_PF3D7_0821100+;Alias=;ID=PF3D7_0604100-DsL-6-PF3D7_0821100;pvalue=0.00265;sequence=TTGCAT;
PF3D7_0821100	fimo	nucleotide_motif	954	959	24.8	-	.	Name=PF3D7_0604100-DsL_PF3D7_0821100-;Alias=;ID=PF3D7_0604100-DsL-7-PF3D7_0821100;pvalue=0.00329;sequence=GTTCAT;
PF3D7_0821100	fimo	nucleotide_motif	347	352	24.4	-	.	Name=PF3D7_0604100-DsL_PF3D7_0821100-;Alias=;ID=PF3D7_0604100-DsL-8-PF3D7_0821100;pvalue=0.00367;sequence=TTTCAC;
PF3D7_0821100	fimo	nucleotide_motif	298	303	23.3	+	.	Name=PF3D7_0604100-DsL_PF3D7_0821100+;Alias=;ID=PF3D7_0604100-DsL-9-PF3D7_0821100;pvalue=0.00465;sequence=TTGAAC;
PF3D7_0821100	fimo	nucleotide_motif	954	959	23.3	+	.	Name=PF3D7_0604100-DsL_PF3D7_0821100+;Alias=;ID=PF3D7_0604100-DsL-10-PF3D7_0821100;pvalue=0.00465;sequence=ATGAAC;
PF3D7_0821200	fimo	nucleotide_motif	953	958	54.3	+	.	Name=PF3D7_0604100-DsL_PF3D7_0821200+;Alias=;ID=PF3D7_0604100-DsL-1-PF3D7_0821200;pvalue=3.71e-06;sequence=GTGCAC;
PF3D7_0821200	fimo	nucleotide_motif	953	958	54.3	-	.	Name=PF3D7_0604100-DsL_PF3D7_0821200-;Alias=;ID=PF3D7_0604100-DsL-2-PF3D7_0821200;pvalue=3.71e-06;sequence=GTGCAC;
PF3D7_0821200	fimo	nucleotide_motif	660	665	36.2	-	.	Name=PF3D7_0604100-DsL_PF3D7_0821200-;Alias=;ID=PF3D7_0604100-DsL-3-PF3D7_0821200;pvalue=0.000242;sequence=GTGGCC;
PF3D7_0821200	fimo	nucleotide_motif	660	665	35.7	+	.	Name=PF3D7_0604100-DsL_PF3D7_0821200+;Alias=;ID=PF3D7_0604100-DsL-4-PF3D7_0821200;pvalue=0.000269;sequence=GGCCAC;
PF3D7_0821200	fimo	nucleotide_motif	680	685	28.7	+	.	Name=PF3D7_0604100-DsL_PF3D7_0821200+;Alias=;ID=PF3D7_0604100-DsL-5-PF3D7_0821200;pvalue=0.00134;sequence=ATGCAA;
PF3D7_0821200	fimo	nucleotide_motif	43	48	27.4	-	.	Name=PF3D7_0604100-DsL_PF3D7_0821200-;Alias=;ID=PF3D7_0604100-DsL-6-PF3D7_0821200;pvalue=0.00181;sequence=GTGTTC;
PF3D7_0821200	fimo	nucleotide_motif	43	48	27.4	+	.	Name=PF3D7_0604100-DsL_PF3D7_0821200+;Alias=;ID=PF3D7_0604100-DsL-7-PF3D7_0821200;pvalue=0.00183;sequence=GAACAC;
PF3D7_0821200	fimo	nucleotide_motif	212	217	26.6	-	.	Name=PF3D7_0604100-DsL_PF3D7_0821200-;Alias=;ID=PF3D7_0604100-DsL-8-PF3D7_0821200;pvalue=0.00217;sequence=GTGAAA;
PF3D7_0821200	fimo	nucleotide_motif	174	179	25.8	+	.	Name=PF3D7_0604100-DsL_PF3D7_0821200+;Alias=;ID=PF3D7_0604100-DsL-9-PF3D7_0821200;pvalue=0.00265;sequence=ATGCAT;
PF3D7_0821200	fimo	nucleotide_motif	174	179	25.8	-	.	Name=PF3D7_0604100-DsL_PF3D7_0821200-;Alias=;ID=PF3D7_0604100-DsL-10-PF3D7_0821200;pvalue=0.00265;sequence=ATGCAT;
PF3D7_0821200	fimo	nucleotide_motif	323	328	25.8	+	.	Name=PF3D7_0604100-DsL_PF3D7_0821200+;Alias=;ID=PF3D7_0604100-DsL-11-PF3D7_0821200;pvalue=0.00265;sequence=ATGCAT;
PF3D7_0821200	fimo	nucleotide_motif	323	328	25.8	-	.	Name=PF3D7_0604100-DsL_PF3D7_0821200-;Alias=;ID=PF3D7_0604100-DsL-12-PF3D7_0821200;pvalue=0.00265;sequence=ATGCAT;
PF3D7_0821200	fimo	nucleotide_motif	680	685	25.8	-	.	Name=PF3D7_0604100-DsL_PF3D7_0821200-;Alias=;ID=PF3D7_0604100-DsL-13-PF3D7_0821200;pvalue=0.00265;sequence=TTGCAT;
PF3D7_0821200	fimo	nucleotide_motif	775	780	25.5	-	.	Name=PF3D7_0604100-DsL_PF3D7_0821200-;Alias=;ID=PF3D7_0604100-DsL-14-PF3D7_0821200;pvalue=0.00281;sequence=GTACAT;
PF3D7_0821200	fimo	nucleotide_motif	41	46	24.8	-	.	Name=PF3D7_0604100-DsL_PF3D7_0821200-;Alias=;ID=PF3D7_0604100-DsL-15-PF3D7_0821200;pvalue=0.00329;sequence=GTTCAT;
PF3D7_0821200	fimo	nucleotide_motif	463	468	24.8	-	.	Name=PF3D7_0604100-DsL_PF3D7_0821200-;Alias=;ID=PF3D7_0604100-DsL-16-PF3D7_0821200;pvalue=0.00329;sequence=GTTCAT;
PF3D7_0821200	fimo	nucleotide_motif	967	972	24.7	-	.	Name=PF3D7_0604100-DsL_PF3D7_0821200-;Alias=;ID=PF3D7_0604100-DsL-17-PF3D7_0821200;pvalue=0.00335;sequence=GTCGGC;
PF3D7_0821200	fimo	nucleotide_motif	212	217	24.4	+	.	Name=PF3D7_0604100-DsL_PF3D7_0821200+;Alias=;ID=PF3D7_0604100-DsL-18-PF3D7_0821200;pvalue=0.00367;sequence=TTTCAC;
PF3D7_0821200	fimo	nucleotide_motif	41	46	23.3	+	.	Name=PF3D7_0604100-DsL_PF3D7_0821200+;Alias=;ID=PF3D7_0604100-DsL-19-PF3D7_0821200;pvalue=0.00465;sequence=ATGAAC;
PF3D7_0821200	fimo	nucleotide_motif	463	468	23.3	+	.	Name=PF3D7_0604100-DsL_PF3D7_0821200+;Alias=;ID=PF3D7_0604100-DsL-20-PF3D7_0821200;pvalue=0.00465;sequence=ATGAAC;
PF3D7_0821200	fimo	nucleotide_motif	775	780	23.3	+	.	Name=PF3D7_0604100-DsL_PF3D7_0821200+;Alias=;ID=PF3D7_0604100-DsL-21-PF3D7_0821200;pvalue=0.00465;sequence=ATGTAC;
PF3D7_0821300	fimo	nucleotide_motif	941	946	36.3	-	.	Name=PF3D7_0604100-DsL_PF3D7_0821300-;Alias=;ID=PF3D7_0604100-DsL-1-PF3D7_0821300;pvalue=0.000232;sequence=GGGGAC;
PF3D7_0821300	fimo	nucleotide_motif	941	946	35.2	+	.	Name=PF3D7_0604100-DsL_PF3D7_0821300+;Alias=;ID=PF3D7_0604100-DsL-2-PF3D7_0821300;pvalue=0.0003;sequence=GTCCCC;
PF3D7_0821300	fimo	nucleotide_motif	308	313	28.7	+	.	Name=PF3D7_0604100-DsL_PF3D7_0821300+;Alias=;ID=PF3D7_0604100-DsL-3-PF3D7_0821300;pvalue=0.00134;sequence=ATGCAA;
PF3D7_0821300	fimo	nucleotide_motif	809	814	27.5	+	.	Name=PF3D7_0604100-DsL_PF3D7_0821300+;Alias=;ID=PF3D7_0604100-DsL-4-PF3D7_0821300;pvalue=0.00176;sequence=GTTCAA;
PF3D7_0821300	fimo	nucleotide_motif	974	979	26.6	-	.	Name=PF3D7_0604100-DsL_PF3D7_0821300-;Alias=;ID=PF3D7_0604100-DsL-5-PF3D7_0821300;pvalue=0.00217;sequence=GTGAAA;
PF3D7_0821300	fimo	nucleotide_motif	308	313	25.8	-	.	Name=PF3D7_0604100-DsL_PF3D7_0821300-;Alias=;ID=PF3D7_0604100-DsL-6-PF3D7_0821300;pvalue=0.00265;sequence=TTGCAT;
PF3D7_0821300	fimo	nucleotide_motif	476	481	25.5	-	.	Name=PF3D7_0604100-DsL_PF3D7_0821300-;Alias=;ID=PF3D7_0604100-DsL-7-PF3D7_0821300;pvalue=0.00281;sequence=GTACAT;
PF3D7_0821300	fimo	nucleotide_motif	835	840	24.8	+	.	Name=PF3D7_0604100-DsL_PF3D7_0821300+;Alias=;ID=PF3D7_0604100-DsL-8-PF3D7_0821300;pvalue=0.00329;sequence=GTTCAT;
PF3D7_0821300	fimo	nucleotide_motif	974	979	24.4	+	.	Name=PF3D7_0604100-DsL_PF3D7_0821300+;Alias=;ID=PF3D7_0604100-DsL-9-PF3D7_0821300;pvalue=0.00367;sequence=TTTCAC;
PF3D7_0821300	fimo	nucleotide_motif	476	481	23.3	+	.	Name=PF3D7_0604100-DsL_PF3D7_0821300+;Alias=;ID=PF3D7_0604100-DsL-10-PF3D7_0821300;pvalue=0.00465;sequence=ATGTAC;
PF3D7_0821300	fimo	nucleotide_motif	809	814	23.3	-	.	Name=PF3D7_0604100-DsL_PF3D7_0821300-;Alias=;ID=PF3D7_0604100-DsL-11-PF3D7_0821300;pvalue=0.00465;sequence=TTGAAC;
PF3D7_0821300	fimo	nucleotide_motif	835	840	23.3	-	.	Name=PF3D7_0604100-DsL_PF3D7_0821300-;Alias=;ID=PF3D7_0604100-DsL-12-PF3D7_0821300;pvalue=0.00465;sequence=ATGAAC;
PF3D7_0821400	fimo	nucleotide_motif	87	92	28.7	-	.	Name=PF3D7_0604100-DsL_PF3D7_0821400-;Alias=;ID=PF3D7_0604100-DsL-1-PF3D7_0821400;pvalue=0.00134;sequence=ATGCAA;
PF3D7_0821400	fimo	nucleotide_motif	384	389	28.1	-	.	Name=PF3D7_0604100-DsL_PF3D7_0821400-;Alias=;ID=PF3D7_0604100-DsL-2-PF3D7_0821400;pvalue=0.00155;sequence=GTACAA;
PF3D7_0821400	fimo	nucleotide_motif	676	681	27.5	-	.	Name=PF3D7_0604100-DsL_PF3D7_0821400-;Alias=;ID=PF3D7_0604100-DsL-3-PF3D7_0821400;pvalue=0.00176;sequence=GTTCAA;
PF3D7_0821400	fimo	nucleotide_motif	87	92	25.8	+	.	Name=PF3D7_0604100-DsL_PF3D7_0821400+;Alias=;ID=PF3D7_0604100-DsL-4-PF3D7_0821400;pvalue=0.00265;sequence=TTGCAT;
PF3D7_0821400	fimo	nucleotide_motif	790	795	25.5	+	.	Name=PF3D7_0604100-DsL_PF3D7_0821400+;Alias=;ID=PF3D7_0604100-DsL-5-PF3D7_0821400;pvalue=0.00281;sequence=GTACAT;
PF3D7_0821400	fimo	nucleotide_motif	873	878	25.5	+	.	Name=PF3D7_0604100-DsL_PF3D7_0821400+;Alias=;ID=PF3D7_0604100-DsL-6-PF3D7_0821400;pvalue=0.00281;sequence=GTACAT;
PF3D7_0821400	fimo	nucleotide_motif	384	389	23.3	+	.	Name=PF3D7_0604100-DsL_PF3D7_0821400+;Alias=;ID=PF3D7_0604100-DsL-7-PF3D7_0821400;pvalue=0.00465;sequence=TTGTAC;
PF3D7_0821400	fimo	nucleotide_motif	676	681	23.3	+	.	Name=PF3D7_0604100-DsL_PF3D7_0821400+;Alias=;ID=PF3D7_0604100-DsL-8-PF3D7_0821400;pvalue=0.00465;sequence=TTGAAC;
PF3D7_0821400	fimo	nucleotide_motif	790	795	23.3	-	.	Name=PF3D7_0604100-DsL_PF3D7_0821400-;Alias=;ID=PF3D7_0604100-DsL-9-PF3D7_0821400;pvalue=0.00465;sequence=ATGTAC;
PF3D7_0821400	fimo	nucleotide_motif	873	878	23.3	-	.	Name=PF3D7_0604100-DsL_PF3D7_0821400-;Alias=;ID=PF3D7_0604100-DsL-10-PF3D7_0821400;pvalue=0.00465;sequence=ATGTAC;
PF3D7_0821500	fimo	nucleotide_motif	99	104	37.6	+	.	Name=PF3D7_0604100-DsL_PF3D7_0821500+;Alias=;ID=PF3D7_0604100-DsL-1-PF3D7_0821500;pvalue=0.000175;sequence=GTTCAC;
PF3D7_0821500	fimo	nucleotide_motif	99	104	36.5	-	.	Name=PF3D7_0604100-DsL_PF3D7_0821500-;Alias=;ID=PF3D7_0604100-DsL-2-PF3D7_0821500;pvalue=0.000224;sequence=GTGAAC;
PF3D7_0821500	fimo	nucleotide_motif	144	149	35.3	+	.	Name=PF3D7_0604100-DsL_PF3D7_0821500+;Alias=;ID=PF3D7_0604100-DsL-3-PF3D7_0821500;pvalue=0.000296;sequence=GTGGAG;
PF3D7_0821500	fimo	nucleotide_motif	906	911	35.3	-	.	Name=PF3D7_0604100-DsL_PF3D7_0821500-;Alias=;ID=PF3D7_0604100-DsL-4-PF3D7_0821500;pvalue=0.000296;sequence=GTGGAG;
PF3D7_0821500	fimo	nucleotide_motif	144	149	33.3	-	.	Name=PF3D7_0604100-DsL_PF3D7_0821500-;Alias=;ID=PF3D7_0604100-DsL-5-PF3D7_0821500;pvalue=0.000464;sequence=CTCCAC;
PF3D7_0821500	fimo	nucleotide_motif	906	911	33.3	+	.	Name=PF3D7_0604100-DsL_PF3D7_0821500+;Alias=;ID=PF3D7_0604100-DsL-6-PF3D7_0821500;pvalue=0.000464;sequence=CTCCAC;
PF3D7_0821500	fimo	nucleotide_motif	451	456	30.5	+	.	Name=PF3D7_0604100-DsL_PF3D7_0821500+;Alias=;ID=PF3D7_0604100-DsL-7-PF3D7_0821500;pvalue=0.000899;sequence=ATGGAC;
PF3D7_0821500	fimo	nucleotide_motif	903	908	30.2	+	.	Name=PF3D7_0604100-DsL_PF3D7_0821500+;Alias=;ID=PF3D7_0604100-DsL-8-PF3D7_0821500;pvalue=0.000947;sequence=ATGCTC;
PF3D7_0821500	fimo	nucleotide_motif	903	908	28.6	-	.	Name=PF3D7_0604100-DsL_PF3D7_0821500-;Alias=;ID=PF3D7_0604100-DsL-9-PF3D7_0821500;pvalue=0.00139;sequence=GAGCAT;
PF3D7_0821500	fimo	nucleotide_motif	451	456	26.6	-	.	Name=PF3D7_0604100-DsL_PF3D7_0821500-;Alias=;ID=PF3D7_0604100-DsL-10-PF3D7_0821500;pvalue=0.0022;sequence=GTCCAT;
PF3D7_0821500	fimo	nucleotide_motif	529	534	25.5	+	.	Name=PF3D7_0604100-DsL_PF3D7_0821500+;Alias=;ID=PF3D7_0604100-DsL-11-PF3D7_0821500;pvalue=0.00281;sequence=GTACAT;
PF3D7_0821500	fimo	nucleotide_motif	527	532	25.5	-	.	Name=PF3D7_0604100-DsL_PF3D7_0821500-;Alias=;ID=PF3D7_0604100-DsL-12-PF3D7_0821500;pvalue=0.00281;sequence=GTACAT;
PF3D7_0821500	fimo	nucleotide_motif	107	112	24.8	+	.	Name=PF3D7_0604100-DsL_PF3D7_0821500+;Alias=;ID=PF3D7_0604100-DsL-13-PF3D7_0821500;pvalue=0.00329;sequence=GTTCAT;
PF3D7_0821500	fimo	nucleotide_motif	107	112	23.3	-	.	Name=PF3D7_0604100-DsL_PF3D7_0821500-;Alias=;ID=PF3D7_0604100-DsL-14-PF3D7_0821500;pvalue=0.00465;sequence=ATGAAC;
PF3D7_0821500	fimo	nucleotide_motif	527	532	23.3	+	.	Name=PF3D7_0604100-DsL_PF3D7_0821500+;Alias=;ID=PF3D7_0604100-DsL-15-PF3D7_0821500;pvalue=0.00465;sequence=ATGTAC;
PF3D7_0821500	fimo	nucleotide_motif	529	534	23.3	-	.	Name=PF3D7_0604100-DsL_PF3D7_0821500-;Alias=;ID=PF3D7_0604100-DsL-16-PF3D7_0821500;pvalue=0.00465;sequence=ATGTAC;
PF3D7_0821600	fimo	nucleotide_motif	948	953	37.6	-	.	Name=PF3D7_0604100-DsL_PF3D7_0821600-;Alias=;ID=PF3D7_0604100-DsL-1-PF3D7_0821600;pvalue=0.000175;sequence=GTTCAC;
PF3D7_0821600	fimo	nucleotide_motif	948	953	36.5	+	.	Name=PF3D7_0604100-DsL_PF3D7_0821600+;Alias=;ID=PF3D7_0604100-DsL-2-PF3D7_0821600;pvalue=0.000224;sequence=GTGAAC;
PF3D7_0821600	fimo	nucleotide_motif	141	146	35.3	+	.	Name=PF3D7_0604100-DsL_PF3D7_0821600+;Alias=;ID=PF3D7_0604100-DsL-3-PF3D7_0821600;pvalue=0.000296;sequence=GTGGAG;
PF3D7_0821600	fimo	nucleotide_motif	903	908	35.3	-	.	Name=PF3D7_0604100-DsL_PF3D7_0821600-;Alias=;ID=PF3D7_0604100-DsL-4-PF3D7_0821600;pvalue=0.000296;sequence=GTGGAG;
PF3D7_0821600	fimo	nucleotide_motif	141	146	33.3	-	.	Name=PF3D7_0604100-DsL_PF3D7_0821600-;Alias=;ID=PF3D7_0604100-DsL-5-PF3D7_0821600;pvalue=0.000464;sequence=CTCCAC;
PF3D7_0821600	fimo	nucleotide_motif	903	908	33.3	+	.	Name=PF3D7_0604100-DsL_PF3D7_0821600+;Alias=;ID=PF3D7_0604100-DsL-6-PF3D7_0821600;pvalue=0.000464;sequence=CTCCAC;
PF3D7_0821600	fimo	nucleotide_motif	596	601	30.5	-	.	Name=PF3D7_0604100-DsL_PF3D7_0821600-;Alias=;ID=PF3D7_0604100-DsL-7-PF3D7_0821600;pvalue=0.000899;sequence=ATGGAC;
PF3D7_0821600	fimo	nucleotide_motif	144	149	30.2	-	.	Name=PF3D7_0604100-DsL_PF3D7_0821600-;Alias=;ID=PF3D7_0604100-DsL-8-PF3D7_0821600;pvalue=0.000947;sequence=ATGCTC;
PF3D7_0821600	fimo	nucleotide_motif	43	48	28.6	+	.	Name=PF3D7_0604100-DsL_PF3D7_0821600+;Alias=;ID=PF3D7_0604100-DsL-9-PF3D7_0821600;pvalue=0.00137;sequence=GTTCTC;
PF3D7_0821600	fimo	nucleotide_motif	144	149	28.6	+	.	Name=PF3D7_0604100-DsL_PF3D7_0821600+;Alias=;ID=PF3D7_0604100-DsL-10-PF3D7_0821600;pvalue=0.00139;sequence=GAGCAT;
PF3D7_0821600	fimo	nucleotide_motif	596	601	26.6	+	.	Name=PF3D7_0604100-DsL_PF3D7_0821600+;Alias=;ID=PF3D7_0604100-DsL-11-PF3D7_0821600;pvalue=0.0022;sequence=GTCCAT;
PF3D7_0821600	fimo	nucleotide_motif	43	48	26.5	-	.	Name=PF3D7_0604100-DsL_PF3D7_0821600-;Alias=;ID=PF3D7_0604100-DsL-12-PF3D7_0821600;pvalue=0.00225;sequence=GAGAAC;
PF3D7_0821600	fimo	nucleotide_motif	520	525	25.5	+	.	Name=PF3D7_0604100-DsL_PF3D7_0821600+;Alias=;ID=PF3D7_0604100-DsL-13-PF3D7_0821600;pvalue=0.00281;sequence=GTACAT;
PF3D7_0821600	fimo	nucleotide_motif	518	523	25.5	-	.	Name=PF3D7_0604100-DsL_PF3D7_0821600-;Alias=;ID=PF3D7_0604100-DsL-14-PF3D7_0821600;pvalue=0.00281;sequence=GTACAT;
PF3D7_0821600	fimo	nucleotide_motif	940	945	24.8	-	.	Name=PF3D7_0604100-DsL_PF3D7_0821600-;Alias=;ID=PF3D7_0604100-DsL-15-PF3D7_0821600;pvalue=0.00329;sequence=GTTCAT;
PF3D7_0821600	fimo	nucleotide_motif	518	523	23.3	+	.	Name=PF3D7_0604100-DsL_PF3D7_0821600+;Alias=;ID=PF3D7_0604100-DsL-16-PF3D7_0821600;pvalue=0.00465;sequence=ATGTAC;
PF3D7_0821600	fimo	nucleotide_motif	520	525	23.3	-	.	Name=PF3D7_0604100-DsL_PF3D7_0821600-;Alias=;ID=PF3D7_0604100-DsL-17-PF3D7_0821600;pvalue=0.00465;sequence=ATGTAC;
PF3D7_0821600	fimo	nucleotide_motif	940	945	23.3	+	.	Name=PF3D7_0604100-DsL_PF3D7_0821600+;Alias=;ID=PF3D7_0604100-DsL-18-PF3D7_0821600;pvalue=0.00465;sequence=ATGAAC;
PF3D7_0821700	fimo	nucleotide_motif	59	64	36.3	+	.	Name=PF3D7_0604100-DsL_PF3D7_0821700+;Alias=;ID=PF3D7_0604100-DsL-1-PF3D7_0821700;pvalue=0.000232;sequence=GGGCTC;
PF3D7_0821700	fimo	nucleotide_motif	59	64	35.7	-	.	Name=PF3D7_0604100-DsL_PF3D7_0821700-;Alias=;ID=PF3D7_0604100-DsL-2-PF3D7_0821700;pvalue=0.000269;sequence=GAGCCC;
PF3D7_0821700	fimo	nucleotide_motif	57	62	34.2	+	.	Name=PF3D7_0604100-DsL_PF3D7_0821700+;Alias=;ID=PF3D7_0604100-DsL-3-PF3D7_0821700;pvalue=0.000377;sequence=GGGGGC;
PF3D7_0821700	fimo	nucleotide_motif	57	62	27.5	-	.	Name=PF3D7_0604100-DsL_PF3D7_0821700-;Alias=;ID=PF3D7_0604100-DsL-4-PF3D7_0821700;pvalue=0.00176;sequence=GCCCCC;
PF3D7_0821700	fimo	nucleotide_motif	451	456	24.8	+	.	Name=PF3D7_0604100-DsL_PF3D7_0821700+;Alias=;ID=PF3D7_0604100-DsL-5-PF3D7_0821700;pvalue=0.00329;sequence=ATACAC;
PF3D7_0821700	fimo	nucleotide_motif	451	456	24	-	.	Name=PF3D7_0604100-DsL_PF3D7_0821700-;Alias=;ID=PF3D7_0604100-DsL-6-PF3D7_0821700;pvalue=0.004;sequence=GTGTAT;
PF3D7_0821800	fimo	nucleotide_motif	270	275	34.5	+	.	Name=PF3D7_0604100-DsL_PF3D7_0821800+;Alias=;ID=PF3D7_0604100-DsL-1-PF3D7_0821800;pvalue=0.000352;sequence=GGGAAC;
PF3D7_0821800	fimo	nucleotide_motif	270	275	34	-	.	Name=PF3D7_0604100-DsL_PF3D7_0821800-;Alias=;ID=PF3D7_0604100-DsL-2-PF3D7_0821800;pvalue=0.000395;sequence=GTTCCC;
PF3D7_0821800	fimo	nucleotide_motif	994	999	32.3	+	.	Name=PF3D7_0604100-DsL_PF3D7_0821800+;Alias=;ID=PF3D7_0604100-DsL-3-PF3D7_0821800;pvalue=0.000592;sequence=GAGCAA;
PF3D7_0821800	fimo	nucleotide_motif	994	999	30.2	-	.	Name=PF3D7_0604100-DsL_PF3D7_0821800-;Alias=;ID=PF3D7_0604100-DsL-4-PF3D7_0821800;pvalue=0.000947;sequence=TTGCTC;
PF3D7_0821800	fimo	nucleotide_motif	538	543	28.7	-	.	Name=PF3D7_0604100-DsL_PF3D7_0821800-;Alias=;ID=PF3D7_0604100-DsL-5-PF3D7_0821800;pvalue=0.00134;sequence=ATGCAA;
PF3D7_0821800	fimo	nucleotide_motif	538	543	25.8	+	.	Name=PF3D7_0604100-DsL_PF3D7_0821800+;Alias=;ID=PF3D7_0604100-DsL-6-PF3D7_0821800;pvalue=0.00265;sequence=TTGCAT;
PF3D7_0821800	fimo	nucleotide_motif	426	431	25.5	+	.	Name=PF3D7_0604100-DsL_PF3D7_0821800+;Alias=;ID=PF3D7_0604100-DsL-7-PF3D7_0821800;pvalue=0.00281;sequence=GTACAT;
PF3D7_0821800	fimo	nucleotide_motif	128	133	24.8	-	.	Name=PF3D7_0604100-DsL_PF3D7_0821800-;Alias=;ID=PF3D7_0604100-DsL-8-PF3D7_0821800;pvalue=0.00329;sequence=GTTCAT;
PF3D7_0821800	fimo	nucleotide_motif	542	547	24.8	+	.	Name=PF3D7_0604100-DsL_PF3D7_0821800+;Alias=;ID=PF3D7_0604100-DsL-9-PF3D7_0821800;pvalue=0.00329;sequence=ATACAC;
PF3D7_0821800	fimo	nucleotide_motif	837	842	24.8	-	.	Name=PF3D7_0604100-DsL_PF3D7_0821800-;Alias=;ID=PF3D7_0604100-DsL-10-PF3D7_0821800;pvalue=0.00329;sequence=ATACAC;
PF3D7_0821800	fimo	nucleotide_motif	172	177	24.7	-	.	Name=PF3D7_0604100-DsL_PF3D7_0821800-;Alias=;ID=PF3D7_0604100-DsL-11-PF3D7_0821800;pvalue=0.00335;sequence=GGGGAA;
PF3D7_0821800	fimo	nucleotide_motif	522	527	24.4	-	.	Name=PF3D7_0604100-DsL_PF3D7_0821800-;Alias=;ID=PF3D7_0604100-DsL-12-PF3D7_0821800;pvalue=0.00367;sequence=ATTCAC;
PF3D7_0821800	fimo	nucleotide_motif	522	527	24	+	.	Name=PF3D7_0604100-DsL_PF3D7_0821800+;Alias=;ID=PF3D7_0604100-DsL-13-PF3D7_0821800;pvalue=0.004;sequence=GTGAAT;
PF3D7_0821800	fimo	nucleotide_motif	542	547	24	-	.	Name=PF3D7_0604100-DsL_PF3D7_0821800-;Alias=;ID=PF3D7_0604100-DsL-14-PF3D7_0821800;pvalue=0.004;sequence=GTGTAT;
PF3D7_0821800	fimo	nucleotide_motif	837	842	24	+	.	Name=PF3D7_0604100-DsL_PF3D7_0821800+;Alias=;ID=PF3D7_0604100-DsL-15-PF3D7_0821800;pvalue=0.004;sequence=GTGTAT;
PF3D7_0821800	fimo	nucleotide_motif	128	133	23.3	+	.	Name=PF3D7_0604100-DsL_PF3D7_0821800+;Alias=;ID=PF3D7_0604100-DsL-16-PF3D7_0821800;pvalue=0.00465;sequence=ATGAAC;
PF3D7_0821800	fimo	nucleotide_motif	426	431	23.3	-	.	Name=PF3D7_0604100-DsL_PF3D7_0821800-;Alias=;ID=PF3D7_0604100-DsL-17-PF3D7_0821800;pvalue=0.00465;sequence=ATGTAC;
PF3D7_0821900	fimo	nucleotide_motif	689	694	36.4	+	.	Name=PF3D7_0604100-DsL_PF3D7_0821900+;Alias=;ID=PF3D7_0604100-DsL-1-PF3D7_0821900;pvalue=0.000231;sequence=GAGCGC;
PF3D7_0821900	fimo	nucleotide_motif	689	694	36.3	-	.	Name=PF3D7_0604100-DsL_PF3D7_0821900-;Alias=;ID=PF3D7_0604100-DsL-2-PF3D7_0821900;pvalue=0.000233;sequence=GCGCTC;
PF3D7_0821900	fimo	nucleotide_motif	691	696	35.6	-	.	Name=PF3D7_0604100-DsL_PF3D7_0821900-;Alias=;ID=PF3D7_0604100-DsL-3-PF3D7_0821900;pvalue=0.000277;sequence=CGGCGC;
PF3D7_0821900	fimo	nucleotide_motif	683	688	34.2	-	.	Name=PF3D7_0604100-DsL_PF3D7_0821900-;Alias=;ID=PF3D7_0604100-DsL-4-PF3D7_0821900;pvalue=0.000376;sequence=CTGCAA;
PF3D7_0821900	fimo	nucleotide_motif	691	696	34	+	.	Name=PF3D7_0604100-DsL_PF3D7_0821900+;Alias=;ID=PF3D7_0604100-DsL-5-PF3D7_0821900;pvalue=0.000397;sequence=GCGCCG;
PF3D7_0821900	fimo	nucleotide_motif	683	688	32.8	+	.	Name=PF3D7_0604100-DsL_PF3D7_0821900+;Alias=;ID=PF3D7_0604100-DsL-6-PF3D7_0821900;pvalue=0.00052;sequence=TTGCAG;
PF3D7_0821900	fimo	nucleotide_motif	913	918	32.8	-	.	Name=PF3D7_0604100-DsL_PF3D7_0821900-;Alias=;ID=PF3D7_0604100-DsL-7-PF3D7_0821900;pvalue=0.00052;sequence=ATGCAG;
PF3D7_0821900	fimo	nucleotide_motif	913	918	32.4	+	.	Name=PF3D7_0604100-DsL_PF3D7_0821900+;Alias=;ID=PF3D7_0604100-DsL-8-PF3D7_0821900;pvalue=0.000568;sequence=CTGCAT;
PF3D7_0821900	fimo	nucleotide_motif	229	234	32.1	-	.	Name=PF3D7_0604100-DsL_PF3D7_0821900-;Alias=;ID=PF3D7_0604100-DsL-9-PF3D7_0821900;pvalue=0.000617;sequence=GTTCAG;
PF3D7_0821900	fimo	nucleotide_motif	819	824	31.9	+	.	Name=PF3D7_0604100-DsL_PF3D7_0821900+;Alias=;ID=PF3D7_0604100-DsL-10-PF3D7_0821900;pvalue=0.000641;sequence=CTACAC;
PF3D7_0821900	fimo	nucleotide_motif	819	824	31.4	-	.	Name=PF3D7_0604100-DsL_PF3D7_0821900-;Alias=;ID=PF3D7_0604100-DsL-11-PF3D7_0821900;pvalue=0.000716;sequence=GTGTAG;
PF3D7_0821900	fimo	nucleotide_motif	229	234	31.1	+	.	Name=PF3D7_0604100-DsL_PF3D7_0821900+;Alias=;ID=PF3D7_0604100-DsL-12-PF3D7_0821900;pvalue=0.000777;sequence=CTGAAC;
PF3D7_0821900	fimo	nucleotide_motif	41	46	30.8	-	.	Name=PF3D7_0604100-DsL_PF3D7_0821900-;Alias=;ID=PF3D7_0604100-DsL-13-PF3D7_0821900;pvalue=0.000826;sequence=GTGGAT;
PF3D7_0821900	fimo	nucleotide_motif	806	811	26.6	+	.	Name=PF3D7_0604100-DsL_PF3D7_0821900+;Alias=;ID=PF3D7_0604100-DsL-14-PF3D7_0821900;pvalue=0.00217;sequence=GTGTAA;
PF3D7_0821900	fimo	nucleotide_motif	41	46	26.4	+	.	Name=PF3D7_0604100-DsL_PF3D7_0821900+;Alias=;ID=PF3D7_0604100-DsL-15-PF3D7_0821900;pvalue=0.00231;sequence=ATCCAC;
PF3D7_0821900	fimo	nucleotide_motif	130	135	26.3	-	.	Name=PF3D7_0604100-DsL_PF3D7_0821900-;Alias=;ID=PF3D7_0604100-DsL-16-PF3D7_0821900;pvalue=0.00233;sequence=GTTCGG;
PF3D7_0821900	fimo	nucleotide_motif	386	391	25.8	+	.	Name=PF3D7_0604100-DsL_PF3D7_0821900+;Alias=;ID=PF3D7_0604100-DsL-17-PF3D7_0821900;pvalue=0.00265;sequence=ATGCAT;
PF3D7_0821900	fimo	nucleotide_motif	386	391	25.8	-	.	Name=PF3D7_0604100-DsL_PF3D7_0821900-;Alias=;ID=PF3D7_0604100-DsL-18-PF3D7_0821900;pvalue=0.00265;sequence=ATGCAT;
PF3D7_0821900	fimo	nucleotide_motif	271	276	24.8	-	.	Name=PF3D7_0604100-DsL_PF3D7_0821900-;Alias=;ID=PF3D7_0604100-DsL-19-PF3D7_0821900;pvalue=0.00329;sequence=ATACAC;
PF3D7_0821900	fimo	nucleotide_motif	478	483	24.8	-	.	Name=PF3D7_0604100-DsL_PF3D7_0821900-;Alias=;ID=PF3D7_0604100-DsL-20-PF3D7_0821900;pvalue=0.00329;sequence=ATACAC;
PF3D7_0821900	fimo	nucleotide_motif	663	668	24.8	-	.	Name=PF3D7_0604100-DsL_PF3D7_0821900-;Alias=;ID=PF3D7_0604100-DsL-21-PF3D7_0821900;pvalue=0.00329;sequence=GTTCAT;
PF3D7_0821900	fimo	nucleotide_motif	806	811	24.8	-	.	Name=PF3D7_0604100-DsL_PF3D7_0821900-;Alias=;ID=PF3D7_0604100-DsL-22-PF3D7_0821900;pvalue=0.00329;sequence=TTACAC;
PF3D7_0821900	fimo	nucleotide_motif	507	512	24.7	+	.	Name=PF3D7_0604100-DsL_PF3D7_0821900+;Alias=;ID=PF3D7_0604100-DsL-23-PF3D7_0821900;pvalue=0.00335;sequence=GGGCTA;
PF3D7_0821900	fimo	nucleotide_motif	949	954	24.4	+	.	Name=PF3D7_0604100-DsL_PF3D7_0821900+;Alias=;ID=PF3D7_0604100-DsL-24-PF3D7_0821900;pvalue=0.00367;sequence=ATTCAC;
PF3D7_0821900	fimo	nucleotide_motif	271	276	24	+	.	Name=PF3D7_0604100-DsL_PF3D7_0821900+;Alias=;ID=PF3D7_0604100-DsL-25-PF3D7_0821900;pvalue=0.004;sequence=GTGTAT;
PF3D7_0821900	fimo	nucleotide_motif	478	483	24	+	.	Name=PF3D7_0604100-DsL_PF3D7_0821900+;Alias=;ID=PF3D7_0604100-DsL-26-PF3D7_0821900;pvalue=0.004;sequence=GTGTAT;
PF3D7_0821900	fimo	nucleotide_motif	949	954	24	-	.	Name=PF3D7_0604100-DsL_PF3D7_0821900-;Alias=;ID=PF3D7_0604100-DsL-27-PF3D7_0821900;pvalue=0.004;sequence=GTGAAT;
PF3D7_0821900	fimo	nucleotide_motif	663	668	23.3	+	.	Name=PF3D7_0604100-DsL_PF3D7_0821900+;Alias=;ID=PF3D7_0604100-DsL-28-PF3D7_0821900;pvalue=0.00465;sequence=ATGAAC;
PF3D7_0821900	fimo	nucleotide_motif	505	510	23.3	+	.	Name=PF3D7_0604100-DsL_PF3D7_0821900+;Alias=;ID=PF3D7_0604100-DsL-29-PF3D7_0821900;pvalue=0.00466;sequence=ATGGGC;
PF3D7_0822000	fimo	nucleotide_motif	698	703	36.4	-	.	Name=PF3D7_0604100-DsL_PF3D7_0822000-;Alias=;ID=PF3D7_0604100-DsL-1-PF3D7_0822000;pvalue=0.000231;sequence=GAGCGC;
PF3D7_0822000	fimo	nucleotide_motif	698	703	36.3	+	.	Name=PF3D7_0604100-DsL_PF3D7_0822000+;Alias=;ID=PF3D7_0604100-DsL-2-PF3D7_0822000;pvalue=0.000233;sequence=GCGCTC;
PF3D7_0822000	fimo	nucleotide_motif	346	351	36.2	+	.	Name=PF3D7_0604100-DsL_PF3D7_0822000+;Alias=;ID=PF3D7_0604100-DsL-3-PF3D7_0822000;pvalue=0.000242;sequence=GTGGCC;
PF3D7_0822000	fimo	nucleotide_motif	346	351	35.7	-	.	Name=PF3D7_0604100-DsL_PF3D7_0822000-;Alias=;ID=PF3D7_0604100-DsL-4-PF3D7_0822000;pvalue=0.000269;sequence=GGCCAC;
PF3D7_0822000	fimo	nucleotide_motif	696	701	35.6	+	.	Name=PF3D7_0604100-DsL_PF3D7_0822000+;Alias=;ID=PF3D7_0604100-DsL-5-PF3D7_0822000;pvalue=0.000277;sequence=CGGCGC;
PF3D7_0822000	fimo	nucleotide_motif	174	179	34.5	+	.	Name=PF3D7_0604100-DsL_PF3D7_0822000+;Alias=;ID=PF3D7_0604100-DsL-6-PF3D7_0822000;pvalue=0.000352;sequence=GGGAAC;
PF3D7_0822000	fimo	nucleotide_motif	704	709	34.2	+	.	Name=PF3D7_0604100-DsL_PF3D7_0822000+;Alias=;ID=PF3D7_0604100-DsL-7-PF3D7_0822000;pvalue=0.000376;sequence=CTGCAA;
PF3D7_0822000	fimo	nucleotide_motif	174	179	34	-	.	Name=PF3D7_0604100-DsL_PF3D7_0822000-;Alias=;ID=PF3D7_0604100-DsL-8-PF3D7_0822000;pvalue=0.000395;sequence=GTTCCC;
PF3D7_0822000	fimo	nucleotide_motif	696	701	34	-	.	Name=PF3D7_0604100-DsL_PF3D7_0822000-;Alias=;ID=PF3D7_0604100-DsL-9-PF3D7_0822000;pvalue=0.000397;sequence=GCGCCG;
PF3D7_0822000	fimo	nucleotide_motif	474	479	32.8	+	.	Name=PF3D7_0604100-DsL_PF3D7_0822000+;Alias=;ID=PF3D7_0604100-DsL-10-PF3D7_0822000;pvalue=0.00052;sequence=ATGCAG;
PF3D7_0822000	fimo	nucleotide_motif	704	709	32.8	-	.	Name=PF3D7_0604100-DsL_PF3D7_0822000-;Alias=;ID=PF3D7_0604100-DsL-11-PF3D7_0822000;pvalue=0.00052;sequence=TTGCAG;
PF3D7_0822000	fimo	nucleotide_motif	474	479	32.4	-	.	Name=PF3D7_0604100-DsL_PF3D7_0822000-;Alias=;ID=PF3D7_0604100-DsL-12-PF3D7_0822000;pvalue=0.000568;sequence=CTGCAT;
PF3D7_0822000	fimo	nucleotide_motif	568	573	31.9	-	.	Name=PF3D7_0604100-DsL_PF3D7_0822000-;Alias=;ID=PF3D7_0604100-DsL-13-PF3D7_0822000;pvalue=0.000641;sequence=CTACAC;
PF3D7_0822000	fimo	nucleotide_motif	568	573	31.4	+	.	Name=PF3D7_0604100-DsL_PF3D7_0822000+;Alias=;ID=PF3D7_0604100-DsL-14-PF3D7_0822000;pvalue=0.000716;sequence=GTGTAG;
PF3D7_0822000	fimo	nucleotide_motif	581	586	26.6	-	.	Name=PF3D7_0604100-DsL_PF3D7_0822000-;Alias=;ID=PF3D7_0604100-DsL-15-PF3D7_0822000;pvalue=0.00217;sequence=GTGTAA;
PF3D7_0822000	fimo	nucleotide_motif	1	6	24.8	+	.	Name=PF3D7_0604100-DsL_PF3D7_0822000+;Alias=;ID=PF3D7_0604100-DsL-16-PF3D7_0822000;pvalue=0.00329;sequence=ATACAC;
PF3D7_0822000	fimo	nucleotide_motif	251	256	24.8	+	.	Name=PF3D7_0604100-DsL_PF3D7_0822000+;Alias=;ID=PF3D7_0604100-DsL-17-PF3D7_0822000;pvalue=0.00329;sequence=ATACAC;
PF3D7_0822000	fimo	nucleotide_motif	581	586	24.8	+	.	Name=PF3D7_0604100-DsL_PF3D7_0822000+;Alias=;ID=PF3D7_0604100-DsL-18-PF3D7_0822000;pvalue=0.00329;sequence=TTACAC;
PF3D7_0822000	fimo	nucleotide_motif	724	729	24.8	+	.	Name=PF3D7_0604100-DsL_PF3D7_0822000+;Alias=;ID=PF3D7_0604100-DsL-19-PF3D7_0822000;pvalue=0.00329;sequence=GTTCAT;
PF3D7_0822000	fimo	nucleotide_motif	909	914	24.8	+	.	Name=PF3D7_0604100-DsL_PF3D7_0822000+;Alias=;ID=PF3D7_0604100-DsL-20-PF3D7_0822000;pvalue=0.00329;sequence=ATACAC;
PF3D7_0822000	fimo	nucleotide_motif	880	885	24.7	-	.	Name=PF3D7_0604100-DsL_PF3D7_0822000-;Alias=;ID=PF3D7_0604100-DsL-21-PF3D7_0822000;pvalue=0.00335;sequence=GGGCTA;
PF3D7_0822000	fimo	nucleotide_motif	438	443	24.4	-	.	Name=PF3D7_0604100-DsL_PF3D7_0822000-;Alias=;ID=PF3D7_0604100-DsL-22-PF3D7_0822000;pvalue=0.00367;sequence=ATTCAC;
PF3D7_0822000	fimo	nucleotide_motif	1	6	24	-	.	Name=PF3D7_0604100-DsL_PF3D7_0822000-;Alias=;ID=PF3D7_0604100-DsL-23-PF3D7_0822000;pvalue=0.004;sequence=GTGTAT;
PF3D7_0822000	fimo	nucleotide_motif	251	256	24	-	.	Name=PF3D7_0604100-DsL_PF3D7_0822000-;Alias=;ID=PF3D7_0604100-DsL-24-PF3D7_0822000;pvalue=0.004;sequence=GTGTAT;
PF3D7_0822000	fimo	nucleotide_motif	438	443	24	+	.	Name=PF3D7_0604100-DsL_PF3D7_0822000+;Alias=;ID=PF3D7_0604100-DsL-25-PF3D7_0822000;pvalue=0.004;sequence=GTGAAT;
PF3D7_0822000	fimo	nucleotide_motif	909	914	24	-	.	Name=PF3D7_0604100-DsL_PF3D7_0822000-;Alias=;ID=PF3D7_0604100-DsL-26-PF3D7_0822000;pvalue=0.004;sequence=GTGTAT;
PF3D7_0822000	fimo	nucleotide_motif	143	148	24	-	.	Name=PF3D7_0604100-DsL_PF3D7_0822000-;Alias=;ID=PF3D7_0604100-DsL-27-PF3D7_0822000;pvalue=0.00401;sequence=GTGGGT;
PF3D7_0822000	fimo	nucleotide_motif	724	729	23.3	-	.	Name=PF3D7_0604100-DsL_PF3D7_0822000-;Alias=;ID=PF3D7_0604100-DsL-28-PF3D7_0822000;pvalue=0.00465;sequence=ATGAAC;
PF3D7_0822000	fimo	nucleotide_motif	882	887	23.3	-	.	Name=PF3D7_0604100-DsL_PF3D7_0822000-;Alias=;ID=PF3D7_0604100-DsL-29-PF3D7_0822000;pvalue=0.00466;sequence=ATGGGC;
PF3D7_0822100	fimo	nucleotide_motif	427	432	54.3	+	.	Name=PF3D7_0604100-DsL_PF3D7_0822100+;Alias=;ID=PF3D7_0604100-DsL-1-PF3D7_0822100;pvalue=3.71e-06;sequence=GTGCAC;
PF3D7_0822100	fimo	nucleotide_motif	427	432	54.3	-	.	Name=PF3D7_0604100-DsL_PF3D7_0822100-;Alias=;ID=PF3D7_0604100-DsL-2-PF3D7_0822100;pvalue=3.71e-06;sequence=GTGCAC;
PF3D7_0822100	fimo	nucleotide_motif	322	327	30.8	-	.	Name=PF3D7_0604100-DsL_PF3D7_0822100-;Alias=;ID=PF3D7_0604100-DsL-3-PF3D7_0822100;pvalue=0.000826;sequence=GTGGAT;
PF3D7_0822100	fimo	nucleotide_motif	613	618	28.7	-	.	Name=PF3D7_0604100-DsL_PF3D7_0822100-;Alias=;ID=PF3D7_0604100-DsL-4-PF3D7_0822100;pvalue=0.00134;sequence=ATGCAA;
PF3D7_0822100	fimo	nucleotide_motif	322	327	26.4	+	.	Name=PF3D7_0604100-DsL_PF3D7_0822100+;Alias=;ID=PF3D7_0604100-DsL-5-PF3D7_0822100;pvalue=0.00231;sequence=ATCCAC;
PF3D7_0822100	fimo	nucleotide_motif	613	618	25.8	+	.	Name=PF3D7_0604100-DsL_PF3D7_0822100+;Alias=;ID=PF3D7_0604100-DsL-6-PF3D7_0822100;pvalue=0.00265;sequence=TTGCAT;
PF3D7_0822100	fimo	nucleotide_motif	69	74	24.8	+	.	Name=PF3D7_0604100-DsL_PF3D7_0822100+;Alias=;ID=PF3D7_0604100-DsL-7-PF3D7_0822100;pvalue=0.00329;sequence=GTTCAT;
PF3D7_0822100	fimo	nucleotide_motif	6	11	24.4	+	.	Name=PF3D7_0604100-DsL_PF3D7_0822100+;Alias=;ID=PF3D7_0604100-DsL-8-PF3D7_0822100;pvalue=0.00367;sequence=ATTCAC;
PF3D7_0822100	fimo	nucleotide_motif	6	11	24	-	.	Name=PF3D7_0604100-DsL_PF3D7_0822100-;Alias=;ID=PF3D7_0604100-DsL-9-PF3D7_0822100;pvalue=0.004;sequence=GTGAAT;
PF3D7_0822100	fimo	nucleotide_motif	69	74	23.3	-	.	Name=PF3D7_0604100-DsL_PF3D7_0822100-;Alias=;ID=PF3D7_0604100-DsL-10-PF3D7_0822100;pvalue=0.00465;sequence=ATGAAC;
PF3D7_0822200	fimo	nucleotide_motif	722	727	54.3	+	.	Name=PF3D7_0604100-DsL_PF3D7_0822200+;Alias=;ID=PF3D7_0604100-DsL-1-PF3D7_0822200;pvalue=3.71e-06;sequence=GTGCAC;
PF3D7_0822200	fimo	nucleotide_motif	722	727	54.3	-	.	Name=PF3D7_0604100-DsL_PF3D7_0822200-;Alias=;ID=PF3D7_0604100-DsL-2-PF3D7_0822200;pvalue=3.71e-06;sequence=GTGCAC;
PF3D7_0822200	fimo	nucleotide_motif	117	122	31.4	+	.	Name=PF3D7_0604100-DsL_PF3D7_0822200+;Alias=;ID=PF3D7_0604100-DsL-3-PF3D7_0822200;pvalue=0.000724;sequence=GTGGGG;
PF3D7_0822200	fimo	nucleotide_motif	827	832	30.8	+	.	Name=PF3D7_0604100-DsL_PF3D7_0822200+;Alias=;ID=PF3D7_0604100-DsL-4-PF3D7_0822200;pvalue=0.000826;sequence=GTGGAT;
PF3D7_0822200	fimo	nucleotide_motif	536	541	28.7	+	.	Name=PF3D7_0604100-DsL_PF3D7_0822200+;Alias=;ID=PF3D7_0604100-DsL-5-PF3D7_0822200;pvalue=0.00134;sequence=ATGCAA;
PF3D7_0822200	fimo	nucleotide_motif	19	24	27.4	+	.	Name=PF3D7_0604100-DsL_PF3D7_0822200+;Alias=;ID=PF3D7_0604100-DsL-6-PF3D7_0822200;pvalue=0.00181;sequence=GTGTTC;
PF3D7_0822200	fimo	nucleotide_motif	19	24	27.4	-	.	Name=PF3D7_0604100-DsL_PF3D7_0822200-;Alias=;ID=PF3D7_0604100-DsL-7-PF3D7_0822200;pvalue=0.00183;sequence=GAACAC;
PF3D7_0822200	fimo	nucleotide_motif	827	832	26.4	-	.	Name=PF3D7_0604100-DsL_PF3D7_0822200-;Alias=;ID=PF3D7_0604100-DsL-8-PF3D7_0822200;pvalue=0.00231;sequence=ATCCAC;
PF3D7_0822200	fimo	nucleotide_motif	109	114	26.3	+	.	Name=PF3D7_0604100-DsL_PF3D7_0822200+;Alias=;ID=PF3D7_0604100-DsL-9-PF3D7_0822200;pvalue=0.00232;sequence=GTACGG;
PF3D7_0822200	fimo	nucleotide_motif	536	541	25.8	-	.	Name=PF3D7_0604100-DsL_PF3D7_0822200-;Alias=;ID=PF3D7_0604100-DsL-10-PF3D7_0822200;pvalue=0.00265;sequence=TTGCAT;
PF3D7_0822200	fimo	nucleotide_motif	117	122	24.3	-	.	Name=PF3D7_0604100-DsL_PF3D7_0822200-;Alias=;ID=PF3D7_0604100-DsL-11-PF3D7_0822200;pvalue=0.00368;sequence=CCCCAC;
PF3D7_0822300	fimo	nucleotide_motif	509	514	35.3	-	.	Name=PF3D7_0604100-DsL_PF3D7_0822300-;Alias=;ID=PF3D7_0604100-DsL-1-PF3D7_0822300;pvalue=0.000292;sequence=AGGCAC;
PF3D7_0822300	fimo	nucleotide_motif	509	514	34.8	+	.	Name=PF3D7_0604100-DsL_PF3D7_0822300+;Alias=;ID=PF3D7_0604100-DsL-2-PF3D7_0822300;pvalue=0.000334;sequence=GTGCCT;
PF3D7_0822300	fimo	nucleotide_motif	273	278	27.4	-	.	Name=PF3D7_0604100-DsL_PF3D7_0822300-;Alias=;ID=PF3D7_0604100-DsL-3-PF3D7_0822300;pvalue=0.00181;sequence=GTGTTC;
PF3D7_0822300	fimo	nucleotide_motif	273	278	27.4	+	.	Name=PF3D7_0604100-DsL_PF3D7_0822300+;Alias=;ID=PF3D7_0604100-DsL-4-PF3D7_0822300;pvalue=0.00183;sequence=GAACAC;
PF3D7_0822300	fimo	nucleotide_motif	178	183	26.6	-	.	Name=PF3D7_0604100-DsL_PF3D7_0822300-;Alias=;ID=PF3D7_0604100-DsL-5-PF3D7_0822300;pvalue=0.00217;sequence=GTGTAA;
PF3D7_0822300	fimo	nucleotide_motif	178	183	24.8	+	.	Name=PF3D7_0604100-DsL_PF3D7_0822300+;Alias=;ID=PF3D7_0604100-DsL-6-PF3D7_0822300;pvalue=0.00329;sequence=TTACAC;
PF3D7_0822300	fimo	nucleotide_motif	271	276	24.8	-	.	Name=PF3D7_0604100-DsL_PF3D7_0822300-;Alias=;ID=PF3D7_0604100-DsL-7-PF3D7_0822300;pvalue=0.00329;sequence=GTTCAT;
PF3D7_0822300	fimo	nucleotide_motif	271	276	23.3	+	.	Name=PF3D7_0604100-DsL_PF3D7_0822300+;Alias=;ID=PF3D7_0604100-DsL-8-PF3D7_0822300;pvalue=0.00465;sequence=ATGAAC;
PF3D7_0822400	fimo	nucleotide_motif	1	6	35.3	+	.	Name=PF3D7_0604100-DsL_PF3D7_0822400+;Alias=;ID=PF3D7_0604100-DsL-1-PF3D7_0822400;pvalue=0.000292;sequence=AGGCAC;
PF3D7_0822400	fimo	nucleotide_motif	613	618	34.9	+	.	Name=PF3D7_0604100-DsL_PF3D7_0822400+;Alias=;ID=PF3D7_0604100-DsL-2-PF3D7_0822400;pvalue=0.000323;sequence=CTGGAC;
PF3D7_0822400	fimo	nucleotide_motif	1	6	34.8	-	.	Name=PF3D7_0604100-DsL_PF3D7_0822400-;Alias=;ID=PF3D7_0604100-DsL-3-PF3D7_0822400;pvalue=0.000334;sequence=GTGCCT;
PF3D7_0822400	fimo	nucleotide_motif	613	618	33.8	-	.	Name=PF3D7_0604100-DsL_PF3D7_0822400-;Alias=;ID=PF3D7_0604100-DsL-4-PF3D7_0822400;pvalue=0.000411;sequence=GTCCAG;
PF3D7_0822400	fimo	nucleotide_motif	765	770	30.7	-	.	Name=PF3D7_0604100-DsL_PF3D7_0822400-;Alias=;ID=PF3D7_0604100-DsL-5-PF3D7_0822400;pvalue=0.00085;sequence=GTGCTT;
PF3D7_0822400	fimo	nucleotide_motif	765	770	28	+	.	Name=PF3D7_0604100-DsL_PF3D7_0822400+;Alias=;ID=PF3D7_0604100-DsL-6-PF3D7_0822400;pvalue=0.0016;sequence=AAGCAC;
PF3D7_0822400	fimo	nucleotide_motif	237	242	27.4	+	.	Name=PF3D7_0604100-DsL_PF3D7_0822400+;Alias=;ID=PF3D7_0604100-DsL-7-PF3D7_0822400;pvalue=0.00181;sequence=GTGTTC;
PF3D7_0822400	fimo	nucleotide_motif	237	242	27.4	-	.	Name=PF3D7_0604100-DsL_PF3D7_0822400-;Alias=;ID=PF3D7_0604100-DsL-8-PF3D7_0822400;pvalue=0.00183;sequence=GAACAC;
PF3D7_0822400	fimo	nucleotide_motif	332	337	26.6	+	.	Name=PF3D7_0604100-DsL_PF3D7_0822400+;Alias=;ID=PF3D7_0604100-DsL-9-PF3D7_0822400;pvalue=0.00217;sequence=GTGTAA;
PF3D7_0822400	fimo	nucleotide_motif	977	982	25.5	+	.	Name=PF3D7_0604100-DsL_PF3D7_0822400+;Alias=;ID=PF3D7_0604100-DsL-10-PF3D7_0822400;pvalue=0.00281;sequence=GTACAT;
PF3D7_0822400	fimo	nucleotide_motif	975	980	25.5	-	.	Name=PF3D7_0604100-DsL_PF3D7_0822400-;Alias=;ID=PF3D7_0604100-DsL-11-PF3D7_0822400;pvalue=0.00281;sequence=GTACAT;
PF3D7_0822400	fimo	nucleotide_motif	239	244	24.8	+	.	Name=PF3D7_0604100-DsL_PF3D7_0822400+;Alias=;ID=PF3D7_0604100-DsL-12-PF3D7_0822400;pvalue=0.00329;sequence=GTTCAT;
PF3D7_0822400	fimo	nucleotide_motif	332	337	24.8	-	.	Name=PF3D7_0604100-DsL_PF3D7_0822400-;Alias=;ID=PF3D7_0604100-DsL-13-PF3D7_0822400;pvalue=0.00329;sequence=TTACAC;
PF3D7_0822400	fimo	nucleotide_motif	539	544	24.8	-	.	Name=PF3D7_0604100-DsL_PF3D7_0822400-;Alias=;ID=PF3D7_0604100-DsL-14-PF3D7_0822400;pvalue=0.00329;sequence=GTTCAT;
PF3D7_0822400	fimo	nucleotide_motif	878	883	24.8	-	.	Name=PF3D7_0604100-DsL_PF3D7_0822400-;Alias=;ID=PF3D7_0604100-DsL-15-PF3D7_0822400;pvalue=0.00329;sequence=GTTCAT;
PF3D7_0822400	fimo	nucleotide_motif	239	244	23.3	-	.	Name=PF3D7_0604100-DsL_PF3D7_0822400-;Alias=;ID=PF3D7_0604100-DsL-16-PF3D7_0822400;pvalue=0.00465;sequence=ATGAAC;
PF3D7_0822400	fimo	nucleotide_motif	539	544	23.3	+	.	Name=PF3D7_0604100-DsL_PF3D7_0822400+;Alias=;ID=PF3D7_0604100-DsL-17-PF3D7_0822400;pvalue=0.00465;sequence=ATGAAC;
PF3D7_0822400	fimo	nucleotide_motif	878	883	23.3	+	.	Name=PF3D7_0604100-DsL_PF3D7_0822400+;Alias=;ID=PF3D7_0604100-DsL-18-PF3D7_0822400;pvalue=0.00465;sequence=ATGAAC;
PF3D7_0822400	fimo	nucleotide_motif	975	980	23.3	+	.	Name=PF3D7_0604100-DsL_PF3D7_0822400+;Alias=;ID=PF3D7_0604100-DsL-19-PF3D7_0822400;pvalue=0.00465;sequence=ATGTAC;
PF3D7_0822400	fimo	nucleotide_motif	977	982	23.3	-	.	Name=PF3D7_0604100-DsL_PF3D7_0822400-;Alias=;ID=PF3D7_0604100-DsL-20-PF3D7_0822400;pvalue=0.00465;sequence=ATGTAC;
PF3D7_0822500	fimo	nucleotide_motif	919	924	46.8	-	.	Name=PF3D7_0604100-DsL_PF3D7_0822500-;Alias=;ID=PF3D7_0604100-DsL-1-PF3D7_0822500;pvalue=2.1e-05;sequence=GTGCTC;
PF3D7_0822500	fimo	nucleotide_motif	919	924	43.1	+	.	Name=PF3D7_0604100-DsL_PF3D7_0822500+;Alias=;ID=PF3D7_0604100-DsL-2-PF3D7_0822500;pvalue=4.89e-05;sequence=GAGCAC;
PF3D7_0822500	fimo	nucleotide_motif	408	413	35.1	-	.	Name=PF3D7_0604100-DsL_PF3D7_0822500-;Alias=;ID=PF3D7_0604100-DsL-3-PF3D7_0822500;pvalue=0.000311;sequence=GGACAC;
PF3D7_0822500	fimo	nucleotide_motif	408	413	33.9	+	.	Name=PF3D7_0604100-DsL_PF3D7_0822500+;Alias=;ID=PF3D7_0604100-DsL-4-PF3D7_0822500;pvalue=0.000408;sequence=GTGTCC;
PF3D7_0822500	fimo	nucleotide_motif	301	306	33.3	+	.	Name=PF3D7_0604100-DsL_PF3D7_0822500+;Alias=;ID=PF3D7_0604100-DsL-5-PF3D7_0822500;pvalue=0.000468;sequence=GAGGAC;
PF3D7_0822500	fimo	nucleotide_motif	301	306	31.4	-	.	Name=PF3D7_0604100-DsL_PF3D7_0822500-;Alias=;ID=PF3D7_0604100-DsL-6-PF3D7_0822500;pvalue=0.000723;sequence=GTCCTC;
PF3D7_0822500	fimo	nucleotide_motif	285	290	30.8	+	.	Name=PF3D7_0604100-DsL_PF3D7_0822500+;Alias=;ID=PF3D7_0604100-DsL-7-PF3D7_0822500;pvalue=0.000826;sequence=GTGGAT;
PF3D7_0822500	fimo	nucleotide_motif	979	984	30.1	+	.	Name=PF3D7_0604100-DsL_PF3D7_0822500+;Alias=;ID=PF3D7_0604100-DsL-8-PF3D7_0822500;pvalue=0.00098;sequence=GTAGAC;
PF3D7_0822500	fimo	nucleotide_motif	867	872	28.7	-	.	Name=PF3D7_0604100-DsL_PF3D7_0822500-;Alias=;ID=PF3D7_0604100-DsL-9-PF3D7_0822500;pvalue=0.00134;sequence=ATGCAA;
PF3D7_0822500	fimo	nucleotide_motif	373	378	27.4	+	.	Name=PF3D7_0604100-DsL_PF3D7_0822500+;Alias=;ID=PF3D7_0604100-DsL-10-PF3D7_0822500;pvalue=0.00181;sequence=GTGTTC;
PF3D7_0822500	fimo	nucleotide_motif	373	378	27.4	-	.	Name=PF3D7_0604100-DsL_PF3D7_0822500-;Alias=;ID=PF3D7_0604100-DsL-11-PF3D7_0822500;pvalue=0.00183;sequence=GAACAC;
PF3D7_0822500	fimo	nucleotide_motif	766	771	26.6	+	.	Name=PF3D7_0604100-DsL_PF3D7_0822500+;Alias=;ID=PF3D7_0604100-DsL-12-PF3D7_0822500;pvalue=0.00217;sequence=GTGAAA;
PF3D7_0822500	fimo	nucleotide_motif	285	290	26.4	-	.	Name=PF3D7_0604100-DsL_PF3D7_0822500-;Alias=;ID=PF3D7_0604100-DsL-13-PF3D7_0822500;pvalue=0.00231;sequence=ATCCAC;
PF3D7_0822500	fimo	nucleotide_motif	867	872	25.8	+	.	Name=PF3D7_0604100-DsL_PF3D7_0822500+;Alias=;ID=PF3D7_0604100-DsL-14-PF3D7_0822500;pvalue=0.00265;sequence=TTGCAT;
PF3D7_0822500	fimo	nucleotide_motif	979	984	24.8	-	.	Name=PF3D7_0604100-DsL_PF3D7_0822500-;Alias=;ID=PF3D7_0604100-DsL-15-PF3D7_0822500;pvalue=0.00334;sequence=GTCTAC;
PF3D7_0822500	fimo	nucleotide_motif	497	502	24.7	-	.	Name=PF3D7_0604100-DsL_PF3D7_0822500-;Alias=;ID=PF3D7_0604100-DsL-16-PF3D7_0822500;pvalue=0.00335;sequence=GTGAGG;
PF3D7_0822500	fimo	nucleotide_motif	766	771	24.4	-	.	Name=PF3D7_0604100-DsL_PF3D7_0822500-;Alias=;ID=PF3D7_0604100-DsL-17-PF3D7_0822500;pvalue=0.00367;sequence=TTTCAC;
PF3D7_0822600	fimo	nucleotide_motif	502	507	35.3	-	.	Name=PF3D7_0604100-DsL_PF3D7_0822600-;Alias=;ID=PF3D7_0604100-DsL-1-PF3D7_0822600;pvalue=0.000292;sequence=AGGCAC;
PF3D7_0822600	fimo	nucleotide_motif	502	507	34.8	+	.	Name=PF3D7_0604100-DsL_PF3D7_0822600+;Alias=;ID=PF3D7_0604100-DsL-2-PF3D7_0822600;pvalue=0.000334;sequence=GTGCCT;
PF3D7_0822600	fimo	nucleotide_motif	377	382	25.8	+	.	Name=PF3D7_0604100-DsL_PF3D7_0822600+;Alias=;ID=PF3D7_0604100-DsL-3-PF3D7_0822600;pvalue=0.00265;sequence=ATGCAT;
PF3D7_0822600	fimo	nucleotide_motif	377	382	25.8	-	.	Name=PF3D7_0604100-DsL_PF3D7_0822600-;Alias=;ID=PF3D7_0604100-DsL-4-PF3D7_0822600;pvalue=0.00265;sequence=ATGCAT;
PF3D7_0822600	fimo	nucleotide_motif	254	259	24.8	-	.	Name=PF3D7_0604100-DsL_PF3D7_0822600-;Alias=;ID=PF3D7_0604100-DsL-5-PF3D7_0822600;pvalue=0.00329;sequence=ATACAC;
PF3D7_0822600	fimo	nucleotide_motif	897	902	24.4	-	.	Name=PF3D7_0604100-DsL_PF3D7_0822600-;Alias=;ID=PF3D7_0604100-DsL-6-PF3D7_0822600;pvalue=0.00367;sequence=ATTCAC;
PF3D7_0822600	fimo	nucleotide_motif	254	259	24	+	.	Name=PF3D7_0604100-DsL_PF3D7_0822600+;Alias=;ID=PF3D7_0604100-DsL-7-PF3D7_0822600;pvalue=0.004;sequence=GTGTAT;
PF3D7_0822600	fimo	nucleotide_motif	897	902	24	+	.	Name=PF3D7_0604100-DsL_PF3D7_0822600+;Alias=;ID=PF3D7_0604100-DsL-8-PF3D7_0822600;pvalue=0.004;sequence=GTGAAT;
PF3D7_0822700	fimo	nucleotide_motif	76	81	47.6	+	.	Name=PF3D7_0604100-DsL_PF3D7_0822700+;Alias=;ID=PF3D7_0604100-DsL-1-PF3D7_0822700;pvalue=1.73e-05;sequence=GTGGAC;
PF3D7_0822700	fimo	nucleotide_motif	76	81	42.8	-	.	Name=PF3D7_0604100-DsL_PF3D7_0822700-;Alias=;ID=PF3D7_0604100-DsL-2-PF3D7_0822700;pvalue=5.28e-05;sequence=GTCCAC;
PF3D7_0822700	fimo	nucleotide_motif	618	623	41.1	-	.	Name=PF3D7_0604100-DsL_PF3D7_0822700-;Alias=;ID=PF3D7_0604100-DsL-3-PF3D7_0822700;pvalue=7.8e-05;sequence=GTGCAT;
PF3D7_0822700	fimo	nucleotide_motif	618	623	39	+	.	Name=PF3D7_0604100-DsL_PF3D7_0822700+;Alias=;ID=PF3D7_0604100-DsL-4-PF3D7_0822700;pvalue=0.000126;sequence=ATGCAC;
PF3D7_0822700	fimo	nucleotide_motif	991	996	36.2	+	.	Name=PF3D7_0604100-DsL_PF3D7_0822700+;Alias=;ID=PF3D7_0604100-DsL-5-PF3D7_0822700;pvalue=0.000241;sequence=GCGCAA;
PF3D7_0822700	fimo	nucleotide_motif	991	996	36	-	.	Name=PF3D7_0604100-DsL_PF3D7_0822700-;Alias=;ID=PF3D7_0604100-DsL-6-PF3D7_0822700;pvalue=0.000253;sequence=TTGCGC;
PF3D7_0822700	fimo	nucleotide_motif	989	994	35.7	-	.	Name=PF3D7_0604100-DsL_PF3D7_0822700-;Alias=;ID=PF3D7_0604100-DsL-7-PF3D7_0822700;pvalue=0.00027;sequence=GCGCGG;
PF3D7_0822700	fimo	nucleotide_motif	381	386	35.6	+	.	Name=PF3D7_0604100-DsL_PF3D7_0822700+;Alias=;ID=PF3D7_0604100-DsL-8-PF3D7_0822700;pvalue=0.000277;sequence=GTGAGC;
PF3D7_0822700	fimo	nucleotide_motif	989	994	35.5	+	.	Name=PF3D7_0604100-DsL_PF3D7_0822700+;Alias=;ID=PF3D7_0604100-DsL-9-PF3D7_0822700;pvalue=0.000281;sequence=CCGCGC;
PF3D7_0822700	fimo	nucleotide_motif	222	227	35.2	+	.	Name=PF3D7_0604100-DsL_PF3D7_0822700+;Alias=;ID=PF3D7_0604100-DsL-10-PF3D7_0822700;pvalue=0.0003;sequence=GTGCTG;
PF3D7_0822700	fimo	nucleotide_motif	381	386	34.8	-	.	Name=PF3D7_0604100-DsL_PF3D7_0822700-;Alias=;ID=PF3D7_0604100-DsL-11-PF3D7_0822700;pvalue=0.00033;sequence=GCTCAC;
PF3D7_0822700	fimo	nucleotide_motif	222	227	34	-	.	Name=PF3D7_0604100-DsL_PF3D7_0822700-;Alias=;ID=PF3D7_0604100-DsL-12-PF3D7_0822700;pvalue=0.000395;sequence=CAGCAC;
PF3D7_0822700	fimo	nucleotide_motif	386	391	32.1	-	.	Name=PF3D7_0604100-DsL_PF3D7_0822700-;Alias=;ID=PF3D7_0604100-DsL-13-PF3D7_0822700;pvalue=0.000617;sequence=GTTCAG;
PF3D7_0822700	fimo	nucleotide_motif	355	360	31.9	+	.	Name=PF3D7_0604100-DsL_PF3D7_0822700+;Alias=;ID=PF3D7_0604100-DsL-14-PF3D7_0822700;pvalue=0.000641;sequence=CTACAC;
PF3D7_0822700	fimo	nucleotide_motif	355	360	31.4	-	.	Name=PF3D7_0604100-DsL_PF3D7_0822700-;Alias=;ID=PF3D7_0604100-DsL-15-PF3D7_0822700;pvalue=0.000716;sequence=GTGTAG;
PF3D7_0822700	fimo	nucleotide_motif	386	391	31.1	+	.	Name=PF3D7_0604100-DsL_PF3D7_0822700+;Alias=;ID=PF3D7_0604100-DsL-16-PF3D7_0822700;pvalue=0.000777;sequence=CTGAAC;
PF3D7_0822700	fimo	nucleotide_motif	777	782	30.5	+	.	Name=PF3D7_0604100-DsL_PF3D7_0822700+;Alias=;ID=PF3D7_0604100-DsL-17-PF3D7_0822700;pvalue=0.000899;sequence=ATGGAC;
PF3D7_0822700	fimo	nucleotide_motif	52	57	30.2	-	.	Name=PF3D7_0604100-DsL_PF3D7_0822700-;Alias=;ID=PF3D7_0604100-DsL-18-PF3D7_0822700;pvalue=0.000947;sequence=ATGCTC;
PF3D7_0822700	fimo	nucleotide_motif	50	55	30.2	+	.	Name=PF3D7_0604100-DsL_PF3D7_0822700+;Alias=;ID=PF3D7_0604100-DsL-19-PF3D7_0822700;pvalue=0.000952;sequence=GGGAGC;
PF3D7_0822700	fimo	nucleotide_motif	52	57	28.6	+	.	Name=PF3D7_0604100-DsL_PF3D7_0822700+;Alias=;ID=PF3D7_0604100-DsL-20-PF3D7_0822700;pvalue=0.00139;sequence=GAGCAT;
PF3D7_0822700	fimo	nucleotide_motif	243	248	28.1	+	.	Name=PF3D7_0604100-DsL_PF3D7_0822700+;Alias=;ID=PF3D7_0604100-DsL-21-PF3D7_0822700;pvalue=0.00155;sequence=GTACAA;
PF3D7_0822700	fimo	nucleotide_motif	66	71	27.5	+	.	Name=PF3D7_0604100-DsL_PF3D7_0822700+;Alias=;ID=PF3D7_0604100-DsL-22-PF3D7_0822700;pvalue=0.00176;sequence=GTTCAA;
PF3D7_0822700	fimo	nucleotide_motif	64	69	27.4	+	.	Name=PF3D7_0604100-DsL_PF3D7_0822700+;Alias=;ID=PF3D7_0604100-DsL-23-PF3D7_0822700;pvalue=0.00181;sequence=GTGTTC;
PF3D7_0822700	fimo	nucleotide_motif	64	69	27.4	-	.	Name=PF3D7_0604100-DsL_PF3D7_0822700-;Alias=;ID=PF3D7_0604100-DsL-24-PF3D7_0822700;pvalue=0.00183;sequence=GAACAC;
PF3D7_0822700	fimo	nucleotide_motif	777	782	26.6	-	.	Name=PF3D7_0604100-DsL_PF3D7_0822700-;Alias=;ID=PF3D7_0604100-DsL-25-PF3D7_0822700;pvalue=0.0022;sequence=GTCCAT;
PF3D7_0822700	fimo	nucleotide_motif	50	55	26.3	-	.	Name=PF3D7_0604100-DsL_PF3D7_0822700-;Alias=;ID=PF3D7_0604100-DsL-26-PF3D7_0822700;pvalue=0.00232;sequence=GCTCCC;
PF3D7_0822700	fimo	nucleotide_motif	614	619	25.8	+	.	Name=PF3D7_0604100-DsL_PF3D7_0822700+;Alias=;ID=PF3D7_0604100-DsL-27-PF3D7_0822700;pvalue=0.00265;sequence=ATGCAT;
PF3D7_0822700	fimo	nucleotide_motif	614	619	25.8	-	.	Name=PF3D7_0604100-DsL_PF3D7_0822700-;Alias=;ID=PF3D7_0604100-DsL-28-PF3D7_0822700;pvalue=0.00265;sequence=ATGCAT;
PF3D7_0822700	fimo	nucleotide_motif	235	240	25.5	-	.	Name=PF3D7_0604100-DsL_PF3D7_0822700-;Alias=;ID=PF3D7_0604100-DsL-29-PF3D7_0822700;pvalue=0.00281;sequence=GTACAT;
PF3D7_0822700	fimo	nucleotide_motif	753	758	25.5	-	.	Name=PF3D7_0604100-DsL_PF3D7_0822700-;Alias=;ID=PF3D7_0604100-DsL-30-PF3D7_0822700;pvalue=0.00281;sequence=GTACAT;
PF3D7_0822700	fimo	nucleotide_motif	20	25	24.8	+	.	Name=PF3D7_0604100-DsL_PF3D7_0822700+;Alias=;ID=PF3D7_0604100-DsL-31-PF3D7_0822700;pvalue=0.00329;sequence=ATACAC;
PF3D7_0822700	fimo	nucleotide_motif	275	280	24.8	+	.	Name=PF3D7_0604100-DsL_PF3D7_0822700+;Alias=;ID=PF3D7_0604100-DsL-32-PF3D7_0822700;pvalue=0.00329;sequence=GTTCAT;
PF3D7_0822700	fimo	nucleotide_motif	20	25	24	-	.	Name=PF3D7_0604100-DsL_PF3D7_0822700-;Alias=;ID=PF3D7_0604100-DsL-33-PF3D7_0822700;pvalue=0.004;sequence=GTGTAT;
PF3D7_0822700	fimo	nucleotide_motif	66	71	23.3	-	.	Name=PF3D7_0604100-DsL_PF3D7_0822700-;Alias=;ID=PF3D7_0604100-DsL-34-PF3D7_0822700;pvalue=0.00465;sequence=TTGAAC;
PF3D7_0822700	fimo	nucleotide_motif	235	240	23.3	+	.	Name=PF3D7_0604100-DsL_PF3D7_0822700+;Alias=;ID=PF3D7_0604100-DsL-35-PF3D7_0822700;pvalue=0.00465;sequence=ATGTAC;
PF3D7_0822700	fimo	nucleotide_motif	243	248	23.3	-	.	Name=PF3D7_0604100-DsL_PF3D7_0822700-;Alias=;ID=PF3D7_0604100-DsL-36-PF3D7_0822700;pvalue=0.00465;sequence=TTGTAC;
PF3D7_0822700	fimo	nucleotide_motif	275	280	23.3	-	.	Name=PF3D7_0604100-DsL_PF3D7_0822700-;Alias=;ID=PF3D7_0604100-DsL-37-PF3D7_0822700;pvalue=0.00465;sequence=ATGAAC;
PF3D7_0822700	fimo	nucleotide_motif	753	758	23.3	+	.	Name=PF3D7_0604100-DsL_PF3D7_0822700+;Alias=;ID=PF3D7_0604100-DsL-38-PF3D7_0822700;pvalue=0.00465;sequence=ATGTAC;
PF3D7_0822800	fimo	nucleotide_motif	121	126	35.6	+	.	Name=PF3D7_0604100-DsL_PF3D7_0822800+;Alias=;ID=PF3D7_0604100-DsL-1-PF3D7_0822800;pvalue=0.000277;sequence=GTGAGC;
PF3D7_0822800	fimo	nucleotide_motif	121	126	34.8	-	.	Name=PF3D7_0604100-DsL_PF3D7_0822800-;Alias=;ID=PF3D7_0604100-DsL-2-PF3D7_0822800;pvalue=0.00033;sequence=GCTCAC;
PF3D7_0822800	fimo	nucleotide_motif	192	197	28.7	-	.	Name=PF3D7_0604100-DsL_PF3D7_0822800-;Alias=;ID=PF3D7_0604100-DsL-3-PF3D7_0822800;pvalue=0.00134;sequence=ATGCAA;
PF3D7_0822800	fimo	nucleotide_motif	613	618	27.5	+	.	Name=PF3D7_0604100-DsL_PF3D7_0822800+;Alias=;ID=PF3D7_0604100-DsL-4-PF3D7_0822800;pvalue=0.00176;sequence=GTTCAA;
PF3D7_0822800	fimo	nucleotide_motif	192	197	25.8	+	.	Name=PF3D7_0604100-DsL_PF3D7_0822800+;Alias=;ID=PF3D7_0604100-DsL-5-PF3D7_0822800;pvalue=0.00265;sequence=TTGCAT;
PF3D7_0822800	fimo	nucleotide_motif	45	50	24.8	-	.	Name=PF3D7_0604100-DsL_PF3D7_0822800-;Alias=;ID=PF3D7_0604100-DsL-6-PF3D7_0822800;pvalue=0.00329;sequence=GTTCAT;
PF3D7_0822800	fimo	nucleotide_motif	45	50	23.3	+	.	Name=PF3D7_0604100-DsL_PF3D7_0822800+;Alias=;ID=PF3D7_0604100-DsL-7-PF3D7_0822800;pvalue=0.00465;sequence=ATGAAC;
PF3D7_0822800	fimo	nucleotide_motif	613	618	23.3	-	.	Name=PF3D7_0604100-DsL_PF3D7_0822800-;Alias=;ID=PF3D7_0604100-DsL-8-PF3D7_0822800;pvalue=0.00465;sequence=TTGAAC;
PF3D7_0822900	fimo	nucleotide_motif	153	158	38.2	+	.	Name=PF3D7_0604100-DsL_PF3D7_0822900+;Alias=;ID=PF3D7_0604100-DsL-1-PF3D7_0822900;pvalue=0.00015;sequence=GTACAC;
PF3D7_0822900	fimo	nucleotide_motif	231	236	38.2	-	.	Name=PF3D7_0604100-DsL_PF3D7_0822900-;Alias=;ID=PF3D7_0604100-DsL-2-PF3D7_0822900;pvalue=0.00015;sequence=GTACAC;
PF3D7_0822900	fimo	nucleotide_motif	278	283	38.2	-	.	Name=PF3D7_0604100-DsL_PF3D7_0822900-;Alias=;ID=PF3D7_0604100-DsL-3-PF3D7_0822900;pvalue=0.00015;sequence=GTACAC;
PF3D7_0822900	fimo	nucleotide_motif	838	843	38.2	-	.	Name=PF3D7_0604100-DsL_PF3D7_0822900-;Alias=;ID=PF3D7_0604100-DsL-4-PF3D7_0822900;pvalue=0.00015;sequence=GTACAC;
PF3D7_0822900	fimo	nucleotide_motif	153	158	36.5	-	.	Name=PF3D7_0604100-DsL_PF3D7_0822900-;Alias=;ID=PF3D7_0604100-DsL-5-PF3D7_0822900;pvalue=0.000224;sequence=GTGTAC;
PF3D7_0822900	fimo	nucleotide_motif	231	236	36.5	+	.	Name=PF3D7_0604100-DsL_PF3D7_0822900+;Alias=;ID=PF3D7_0604100-DsL-6-PF3D7_0822900;pvalue=0.000224;sequence=GTGTAC;
PF3D7_0822900	fimo	nucleotide_motif	278	283	36.5	+	.	Name=PF3D7_0604100-DsL_PF3D7_0822900+;Alias=;ID=PF3D7_0604100-DsL-7-PF3D7_0822900;pvalue=0.000224;sequence=GTGTAC;
PF3D7_0822900	fimo	nucleotide_motif	838	843	36.5	+	.	Name=PF3D7_0604100-DsL_PF3D7_0822900+;Alias=;ID=PF3D7_0604100-DsL-8-PF3D7_0822900;pvalue=0.000224;sequence=GTGTAC;
PF3D7_0822900	fimo	nucleotide_motif	389	394	35.9	-	.	Name=PF3D7_0604100-DsL_PF3D7_0822900-;Alias=;ID=PF3D7_0604100-DsL-9-PF3D7_0822900;pvalue=0.000257;sequence=GTGCCA;
PF3D7_0822900	fimo	nucleotide_motif	391	396	35.6	-	.	Name=PF3D7_0604100-DsL_PF3D7_0822900-;Alias=;ID=PF3D7_0604100-DsL-10-PF3D7_0822900;pvalue=0.000277;sequence=GTGTGC;
PF3D7_0822900	fimo	nucleotide_motif	389	394	35.3	+	.	Name=PF3D7_0604100-DsL_PF3D7_0822900+;Alias=;ID=PF3D7_0604100-DsL-11-PF3D7_0822900;pvalue=0.000292;sequence=TGGCAC;
PF3D7_0822900	fimo	nucleotide_motif	391	396	35	+	.	Name=PF3D7_0604100-DsL_PF3D7_0822900+;Alias=;ID=PF3D7_0604100-DsL-12-PF3D7_0822900;pvalue=0.000315;sequence=GCACAC;
PF3D7_0822900	fimo	nucleotide_motif	233	238	30	+	.	Name=PF3D7_0604100-DsL_PF3D7_0822900+;Alias=;ID=PF3D7_0604100-DsL-13-PF3D7_0822900;pvalue=0.001;sequence=GTACTC;
PF3D7_0822900	fimo	nucleotide_motif	319	324	30	-	.	Name=PF3D7_0604100-DsL_PF3D7_0822900-;Alias=;ID=PF3D7_0604100-DsL-14-PF3D7_0822900;pvalue=0.001;sequence=GTACTC;
PF3D7_0822900	fimo	nucleotide_motif	280	285	28.1	+	.	Name=PF3D7_0604100-DsL_PF3D7_0822900+;Alias=;ID=PF3D7_0604100-DsL-15-PF3D7_0822900;pvalue=0.00155;sequence=GTACAA;
PF3D7_0822900	fimo	nucleotide_motif	321	326	28.1	+	.	Name=PF3D7_0604100-DsL_PF3D7_0822900+;Alias=;ID=PF3D7_0604100-DsL-16-PF3D7_0822900;pvalue=0.00155;sequence=GTACAA;
PF3D7_0822900	fimo	nucleotide_motif	840	845	28.1	+	.	Name=PF3D7_0604100-DsL_PF3D7_0822900+;Alias=;ID=PF3D7_0604100-DsL-17-PF3D7_0822900;pvalue=0.00155;sequence=GTACAA;
PF3D7_0822900	fimo	nucleotide_motif	495	500	27.4	+	.	Name=PF3D7_0604100-DsL_PF3D7_0822900+;Alias=;ID=PF3D7_0604100-DsL-18-PF3D7_0822900;pvalue=0.00181;sequence=GTGTTC;
PF3D7_0822900	fimo	nucleotide_motif	495	500	27.4	-	.	Name=PF3D7_0604100-DsL_PF3D7_0822900-;Alias=;ID=PF3D7_0604100-DsL-19-PF3D7_0822900;pvalue=0.00183;sequence=GAACAC;
PF3D7_0822900	fimo	nucleotide_motif	591	596	26.6	+	.	Name=PF3D7_0604100-DsL_PF3D7_0822900+;Alias=;ID=PF3D7_0604100-DsL-20-PF3D7_0822900;pvalue=0.00217;sequence=GTGTAA;
PF3D7_0822900	fimo	nucleotide_motif	233	238	26.5	-	.	Name=PF3D7_0604100-DsL_PF3D7_0822900-;Alias=;ID=PF3D7_0604100-DsL-21-PF3D7_0822900;pvalue=0.00225;sequence=GAGTAC;
PF3D7_0822900	fimo	nucleotide_motif	319	324	26.5	+	.	Name=PF3D7_0604100-DsL_PF3D7_0822900+;Alias=;ID=PF3D7_0604100-DsL-22-PF3D7_0822900;pvalue=0.00225;sequence=GAGTAC;
PF3D7_0822900	fimo	nucleotide_motif	151	156	25.5	-	.	Name=PF3D7_0604100-DsL_PF3D7_0822900-;Alias=;ID=PF3D7_0604100-DsL-23-PF3D7_0822900;pvalue=0.00281;sequence=GTACAT;
PF3D7_0822900	fimo	nucleotide_motif	140	145	24.8	-	.	Name=PF3D7_0604100-DsL_PF3D7_0822900-;Alias=;ID=PF3D7_0604100-DsL-24-PF3D7_0822900;pvalue=0.00329;sequence=ATACAC;
PF3D7_0822900	fimo	nucleotide_motif	497	502	24.8	+	.	Name=PF3D7_0604100-DsL_PF3D7_0822900+;Alias=;ID=PF3D7_0604100-DsL-25-PF3D7_0822900;pvalue=0.00329;sequence=GTTCAT;
PF3D7_0822900	fimo	nucleotide_motif	591	596	24.8	-	.	Name=PF3D7_0604100-DsL_PF3D7_0822900-;Alias=;ID=PF3D7_0604100-DsL-26-PF3D7_0822900;pvalue=0.00329;sequence=TTACAC;
PF3D7_0822900	fimo	nucleotide_motif	699	704	24.8	+	.	Name=PF3D7_0604100-DsL_PF3D7_0822900+;Alias=;ID=PF3D7_0604100-DsL-27-PF3D7_0822900;pvalue=0.00329;sequence=ATACAC;
PF3D7_0822900	fimo	nucleotide_motif	586	591	24.7	+	.	Name=PF3D7_0604100-DsL_PF3D7_0822900+;Alias=;ID=PF3D7_0604100-DsL-28-PF3D7_0822900;pvalue=0.00335;sequence=GTGTGG;
PF3D7_0822900	fimo	nucleotide_motif	140	145	24	+	.	Name=PF3D7_0604100-DsL_PF3D7_0822900+;Alias=;ID=PF3D7_0604100-DsL-29-PF3D7_0822900;pvalue=0.004;sequence=GTGTAT;
PF3D7_0822900	fimo	nucleotide_motif	699	704	24	-	.	Name=PF3D7_0604100-DsL_PF3D7_0822900-;Alias=;ID=PF3D7_0604100-DsL-30-PF3D7_0822900;pvalue=0.004;sequence=GTGTAT;
PF3D7_0822900	fimo	nucleotide_motif	151	156	23.3	+	.	Name=PF3D7_0604100-DsL_PF3D7_0822900+;Alias=;ID=PF3D7_0604100-DsL-31-PF3D7_0822900;pvalue=0.00465;sequence=ATGTAC;
PF3D7_0822900	fimo	nucleotide_motif	280	285	23.3	-	.	Name=PF3D7_0604100-DsL_PF3D7_0822900-;Alias=;ID=PF3D7_0604100-DsL-32-PF3D7_0822900;pvalue=0.00465;sequence=TTGTAC;
PF3D7_0822900	fimo	nucleotide_motif	321	326	23.3	-	.	Name=PF3D7_0604100-DsL_PF3D7_0822900-;Alias=;ID=PF3D7_0604100-DsL-33-PF3D7_0822900;pvalue=0.00465;sequence=TTGTAC;
PF3D7_0822900	fimo	nucleotide_motif	497	502	23.3	-	.	Name=PF3D7_0604100-DsL_PF3D7_0822900-;Alias=;ID=PF3D7_0604100-DsL-34-PF3D7_0822900;pvalue=0.00465;sequence=ATGAAC;
PF3D7_0822900	fimo	nucleotide_motif	840	845	23.3	-	.	Name=PF3D7_0604100-DsL_PF3D7_0822900-;Alias=;ID=PF3D7_0604100-DsL-35-PF3D7_0822900;pvalue=0.00465;sequence=TTGTAC;
PF3D7_0823000	fimo	nucleotide_motif	906	911	43.4	+	.	Name=PF3D7_0604100-DsL_PF3D7_0823000+;Alias=;ID=PF3D7_0604100-DsL-1-PF3D7_0823000;pvalue=4.52e-05;sequence=GTGCAA;
PF3D7_0823000	fimo	nucleotide_motif	906	911	39	-	.	Name=PF3D7_0604100-DsL_PF3D7_0823000-;Alias=;ID=PF3D7_0604100-DsL-2-PF3D7_0823000;pvalue=0.000126;sequence=TTGCAC;
PF3D7_0823000	fimo	nucleotide_motif	177	182	37.6	+	.	Name=PF3D7_0604100-DsL_PF3D7_0823000+;Alias=;ID=PF3D7_0604100-DsL-3-PF3D7_0823000;pvalue=0.000175;sequence=GTTCAC;
PF3D7_0823000	fimo	nucleotide_motif	233	238	37.6	-	.	Name=PF3D7_0604100-DsL_PF3D7_0823000-;Alias=;ID=PF3D7_0604100-DsL-4-PF3D7_0823000;pvalue=0.000175;sequence=GTTCAC;
PF3D7_0823000	fimo	nucleotide_motif	177	182	36.5	-	.	Name=PF3D7_0604100-DsL_PF3D7_0823000-;Alias=;ID=PF3D7_0604100-DsL-5-PF3D7_0823000;pvalue=0.000224;sequence=GTGAAC;
PF3D7_0823000	fimo	nucleotide_motif	233	238	36.5	+	.	Name=PF3D7_0604100-DsL_PF3D7_0823000+;Alias=;ID=PF3D7_0604100-DsL-6-PF3D7_0823000;pvalue=0.000224;sequence=GTGAAC;
PF3D7_0823000	fimo	nucleotide_motif	643	648	36	+	.	Name=PF3D7_0604100-DsL_PF3D7_0823000+;Alias=;ID=PF3D7_0604100-DsL-7-PF3D7_0823000;pvalue=0.000253;sequence=ATGCGC;
PF3D7_0823000	fimo	nucleotide_motif	643	648	35.4	-	.	Name=PF3D7_0604100-DsL_PF3D7_0823000-;Alias=;ID=PF3D7_0604100-DsL-8-PF3D7_0823000;pvalue=0.000285;sequence=GCGCAT;
PF3D7_0823000	fimo	nucleotide_motif	645	650	31.8	+	.	Name=PF3D7_0604100-DsL_PF3D7_0823000+;Alias=;ID=PF3D7_0604100-DsL-9-PF3D7_0823000;pvalue=0.000666;sequence=GCGCGT;
PF3D7_0823000	fimo	nucleotide_motif	645	650	31.4	-	.	Name=PF3D7_0604100-DsL_PF3D7_0823000-;Alias=;ID=PF3D7_0604100-DsL-10-PF3D7_0823000;pvalue=0.000725;sequence=ACGCGC;
PF3D7_0823000	fimo	nucleotide_motif	994	999	28.7	+	.	Name=PF3D7_0604100-DsL_PF3D7_0823000+;Alias=;ID=PF3D7_0604100-DsL-11-PF3D7_0823000;pvalue=0.00134;sequence=TTGCAA;
PF3D7_0823000	fimo	nucleotide_motif	994	999	28.7	-	.	Name=PF3D7_0604100-DsL_PF3D7_0823000-;Alias=;ID=PF3D7_0604100-DsL-12-PF3D7_0823000;pvalue=0.00134;sequence=TTGCAA;
PF3D7_0823000	fimo	nucleotide_motif	489	494	27.5	-	.	Name=PF3D7_0604100-DsL_PF3D7_0823000-;Alias=;ID=PF3D7_0604100-DsL-13-PF3D7_0823000;pvalue=0.00176;sequence=GTTCAA;
PF3D7_0823000	fimo	nucleotide_motif	246	251	26.6	+	.	Name=PF3D7_0604100-DsL_PF3D7_0823000+;Alias=;ID=PF3D7_0604100-DsL-14-PF3D7_0823000;pvalue=0.00217;sequence=GTGTAA;
PF3D7_0823000	fimo	nucleotide_motif	117	122	24.8	-	.	Name=PF3D7_0604100-DsL_PF3D7_0823000-;Alias=;ID=PF3D7_0604100-DsL-15-PF3D7_0823000;pvalue=0.00329;sequence=ATACAC;
PF3D7_0823000	fimo	nucleotide_motif	246	251	24.8	-	.	Name=PF3D7_0604100-DsL_PF3D7_0823000-;Alias=;ID=PF3D7_0604100-DsL-16-PF3D7_0823000;pvalue=0.00329;sequence=TTACAC;
PF3D7_0823000	fimo	nucleotide_motif	117	122	24	+	.	Name=PF3D7_0604100-DsL_PF3D7_0823000+;Alias=;ID=PF3D7_0604100-DsL-17-PF3D7_0823000;pvalue=0.004;sequence=GTGTAT;
PF3D7_0823000	fimo	nucleotide_motif	489	494	23.3	+	.	Name=PF3D7_0604100-DsL_PF3D7_0823000+;Alias=;ID=PF3D7_0604100-DsL-18-PF3D7_0823000;pvalue=0.00465;sequence=TTGAAC;
PF3D7_0823100	fimo	nucleotide_motif	143	148	41.1	+	.	Name=PF3D7_0604100-DsL_PF3D7_0823100+;Alias=;ID=PF3D7_0604100-DsL-1-PF3D7_0823100;pvalue=7.8e-05;sequence=GTGCAT;
PF3D7_0823100	fimo	nucleotide_motif	143	148	39	-	.	Name=PF3D7_0604100-DsL_PF3D7_0823100-;Alias=;ID=PF3D7_0604100-DsL-2-PF3D7_0823100;pvalue=0.000126;sequence=ATGCAC;
PF3D7_0823100	fimo	nucleotide_motif	669	674	32.8	-	.	Name=PF3D7_0604100-DsL_PF3D7_0823100-;Alias=;ID=PF3D7_0604100-DsL-3-PF3D7_0823100;pvalue=0.00052;sequence=ATGCAG;
PF3D7_0823100	fimo	nucleotide_motif	669	674	32.4	+	.	Name=PF3D7_0604100-DsL_PF3D7_0823100+;Alias=;ID=PF3D7_0604100-DsL-4-PF3D7_0823100;pvalue=0.000568;sequence=CTGCAT;
PF3D7_0823100	fimo	nucleotide_motif	332	337	28.1	+	.	Name=PF3D7_0604100-DsL_PF3D7_0823100+;Alias=;ID=PF3D7_0604100-DsL-5-PF3D7_0823100;pvalue=0.00155;sequence=GTACAA;
PF3D7_0823100	fimo	nucleotide_motif	330	335	28.1	-	.	Name=PF3D7_0604100-DsL_PF3D7_0823100-;Alias=;ID=PF3D7_0604100-DsL-6-PF3D7_0823100;pvalue=0.00155;sequence=GTACAA;
PF3D7_0823100	fimo	nucleotide_motif	348	353	28.1	+	.	Name=PF3D7_0604100-DsL_PF3D7_0823100+;Alias=;ID=PF3D7_0604100-DsL-7-PF3D7_0823100;pvalue=0.00155;sequence=GTACAA;
PF3D7_0823100	fimo	nucleotide_motif	346	351	28.1	-	.	Name=PF3D7_0604100-DsL_PF3D7_0823100-;Alias=;ID=PF3D7_0604100-DsL-8-PF3D7_0823100;pvalue=0.00155;sequence=GTACAA;
PF3D7_0823100	fimo	nucleotide_motif	155	160	25.8	+	.	Name=PF3D7_0604100-DsL_PF3D7_0823100+;Alias=;ID=PF3D7_0604100-DsL-9-PF3D7_0823100;pvalue=0.00265;sequence=ATGCAT;
PF3D7_0823100	fimo	nucleotide_motif	155	160	25.8	-	.	Name=PF3D7_0604100-DsL_PF3D7_0823100-;Alias=;ID=PF3D7_0604100-DsL-10-PF3D7_0823100;pvalue=0.00265;sequence=ATGCAT;
PF3D7_0823100	fimo	nucleotide_motif	303	308	24.8	+	.	Name=PF3D7_0604100-DsL_PF3D7_0823100+;Alias=;ID=PF3D7_0604100-DsL-11-PF3D7_0823100;pvalue=0.00329;sequence=ATACAC;
PF3D7_0823100	fimo	nucleotide_motif	303	308	24	-	.	Name=PF3D7_0604100-DsL_PF3D7_0823100-;Alias=;ID=PF3D7_0604100-DsL-12-PF3D7_0823100;pvalue=0.004;sequence=GTGTAT;
PF3D7_0823100	fimo	nucleotide_motif	330	335	23.3	+	.	Name=PF3D7_0604100-DsL_PF3D7_0823100+;Alias=;ID=PF3D7_0604100-DsL-13-PF3D7_0823100;pvalue=0.00465;sequence=TTGTAC;
PF3D7_0823100	fimo	nucleotide_motif	332	337	23.3	-	.	Name=PF3D7_0604100-DsL_PF3D7_0823100-;Alias=;ID=PF3D7_0604100-DsL-14-PF3D7_0823100;pvalue=0.00465;sequence=TTGTAC;
PF3D7_0823100	fimo	nucleotide_motif	346	351	23.3	+	.	Name=PF3D7_0604100-DsL_PF3D7_0823100+;Alias=;ID=PF3D7_0604100-DsL-15-PF3D7_0823100;pvalue=0.00465;sequence=TTGTAC;
PF3D7_0823100	fimo	nucleotide_motif	348	353	23.3	-	.	Name=PF3D7_0604100-DsL_PF3D7_0823100-;Alias=;ID=PF3D7_0604100-DsL-16-PF3D7_0823100;pvalue=0.00465;sequence=TTGTAC;
PF3D7_0823200	fimo	nucleotide_motif	707	712	30.7	+	.	Name=PF3D7_0604100-DsL_PF3D7_0823200+;Alias=;ID=PF3D7_0604100-DsL-1-PF3D7_0823200;pvalue=0.00085;sequence=GTGCTT;
PF3D7_0823200	fimo	nucleotide_motif	744	749	28.1	-	.	Name=PF3D7_0604100-DsL_PF3D7_0823200-;Alias=;ID=PF3D7_0604100-DsL-2-PF3D7_0823200;pvalue=0.00155;sequence=GTACAA;
PF3D7_0823200	fimo	nucleotide_motif	707	712	28	-	.	Name=PF3D7_0604100-DsL_PF3D7_0823200-;Alias=;ID=PF3D7_0604100-DsL-3-PF3D7_0823200;pvalue=0.0016;sequence=AAGCAC;
PF3D7_0823200	fimo	nucleotide_motif	867	872	26.6	+	.	Name=PF3D7_0604100-DsL_PF3D7_0823200+;Alias=;ID=PF3D7_0604100-DsL-4-PF3D7_0823200;pvalue=0.00217;sequence=GTGTAA;
PF3D7_0823200	fimo	nucleotide_motif	583	588	25.8	+	.	Name=PF3D7_0604100-DsL_PF3D7_0823200+;Alias=;ID=PF3D7_0604100-DsL-5-PF3D7_0823200;pvalue=0.00265;sequence=ATGCAT;
PF3D7_0823200	fimo	nucleotide_motif	583	588	25.8	-	.	Name=PF3D7_0604100-DsL_PF3D7_0823200-;Alias=;ID=PF3D7_0604100-DsL-6-PF3D7_0823200;pvalue=0.00265;sequence=ATGCAT;
PF3D7_0823200	fimo	nucleotide_motif	844	849	25.8	+	.	Name=PF3D7_0604100-DsL_PF3D7_0823200+;Alias=;ID=PF3D7_0604100-DsL-7-PF3D7_0823200;pvalue=0.00265;sequence=ATGCAT;
PF3D7_0823200	fimo	nucleotide_motif	844	849	25.8	-	.	Name=PF3D7_0604100-DsL_PF3D7_0823200-;Alias=;ID=PF3D7_0604100-DsL-8-PF3D7_0823200;pvalue=0.00265;sequence=ATGCAT;
PF3D7_0823200	fimo	nucleotide_motif	641	646	25.5	+	.	Name=PF3D7_0604100-DsL_PF3D7_0823200+;Alias=;ID=PF3D7_0604100-DsL-9-PF3D7_0823200;pvalue=0.00281;sequence=GTACAT;
PF3D7_0823200	fimo	nucleotide_motif	639	644	25.5	-	.	Name=PF3D7_0604100-DsL_PF3D7_0823200-;Alias=;ID=PF3D7_0604100-DsL-10-PF3D7_0823200;pvalue=0.00281;sequence=GTACAT;
PF3D7_0823200	fimo	nucleotide_motif	867	872	24.8	-	.	Name=PF3D7_0604100-DsL_PF3D7_0823200-;Alias=;ID=PF3D7_0604100-DsL-11-PF3D7_0823200;pvalue=0.00329;sequence=TTACAC;
PF3D7_0823200	fimo	nucleotide_motif	639	644	23.3	+	.	Name=PF3D7_0604100-DsL_PF3D7_0823200+;Alias=;ID=PF3D7_0604100-DsL-12-PF3D7_0823200;pvalue=0.00465;sequence=ATGTAC;
PF3D7_0823200	fimo	nucleotide_motif	641	646	23.3	-	.	Name=PF3D7_0604100-DsL_PF3D7_0823200-;Alias=;ID=PF3D7_0604100-DsL-13-PF3D7_0823200;pvalue=0.00465;sequence=ATGTAC;
PF3D7_0823200	fimo	nucleotide_motif	744	749	23.3	+	.	Name=PF3D7_0604100-DsL_PF3D7_0823200+;Alias=;ID=PF3D7_0604100-DsL-14-PF3D7_0823200;pvalue=0.00465;sequence=TTGTAC;
PF3D7_0823300	fimo	nucleotide_motif	838	843	37.6	+	.	Name=PF3D7_0604100-DsL_PF3D7_0823300+;Alias=;ID=PF3D7_0604100-DsL-1-PF3D7_0823300;pvalue=0.000175;sequence=GTTCAC;
PF3D7_0823300	fimo	nucleotide_motif	838	843	36.5	-	.	Name=PF3D7_0604100-DsL_PF3D7_0823300-;Alias=;ID=PF3D7_0604100-DsL-2-PF3D7_0823300;pvalue=0.000224;sequence=GTGAAC;
PF3D7_0823300	fimo	nucleotide_motif	203	208	36.3	+	.	Name=PF3D7_0604100-DsL_PF3D7_0823300+;Alias=;ID=PF3D7_0604100-DsL-3-PF3D7_0823300;pvalue=0.000232;sequence=GGGGAC;
PF3D7_0823300	fimo	nucleotide_motif	420	425	36.2	+	.	Name=PF3D7_0604100-DsL_PF3D7_0823300+;Alias=;ID=PF3D7_0604100-DsL-4-PF3D7_0823300;pvalue=0.000237;sequence=GGGCAA;
PF3D7_0823300	fimo	nucleotide_motif	203	208	35.2	-	.	Name=PF3D7_0604100-DsL_PF3D7_0823300-;Alias=;ID=PF3D7_0604100-DsL-5-PF3D7_0823300;pvalue=0.0003;sequence=GTCCCC;
PF3D7_0823300	fimo	nucleotide_motif	420	425	34.6	-	.	Name=PF3D7_0604100-DsL_PF3D7_0823300-;Alias=;ID=PF3D7_0604100-DsL-6-PF3D7_0823300;pvalue=0.000345;sequence=TTGCCC;
PF3D7_0823300	fimo	nucleotide_motif	95	100	32.4	+	.	Name=PF3D7_0604100-DsL_PF3D7_0823300+;Alias=;ID=PF3D7_0604100-DsL-7-PF3D7_0823300;pvalue=0.000568;sequence=GTACAG;
PF3D7_0823300	fimo	nucleotide_motif	95	100	31.1	-	.	Name=PF3D7_0604100-DsL_PF3D7_0823300-;Alias=;ID=PF3D7_0604100-DsL-8-PF3D7_0823300;pvalue=0.000777;sequence=CTGTAC;
PF3D7_0823300	fimo	nucleotide_motif	544	549	28.7	+	.	Name=PF3D7_0604100-DsL_PF3D7_0823300+;Alias=;ID=PF3D7_0604100-DsL-9-PF3D7_0823300;pvalue=0.00134;sequence=ATGCAA;
PF3D7_0823300	fimo	nucleotide_motif	975	980	26.6	+	.	Name=PF3D7_0604100-DsL_PF3D7_0823300+;Alias=;ID=PF3D7_0604100-DsL-10-PF3D7_0823300;pvalue=0.00217;sequence=GTGAAA;
PF3D7_0823300	fimo	nucleotide_motif	544	549	25.8	-	.	Name=PF3D7_0604100-DsL_PF3D7_0823300-;Alias=;ID=PF3D7_0604100-DsL-11-PF3D7_0823300;pvalue=0.00265;sequence=TTGCAT;
PF3D7_0823300	fimo	nucleotide_motif	93	98	25.5	-	.	Name=PF3D7_0604100-DsL_PF3D7_0823300-;Alias=;ID=PF3D7_0604100-DsL-12-PF3D7_0823300;pvalue=0.00281;sequence=GTACAT;
PF3D7_0823300	fimo	nucleotide_motif	147	152	25.5	+	.	Name=PF3D7_0604100-DsL_PF3D7_0823300+;Alias=;ID=PF3D7_0604100-DsL-13-PF3D7_0823300;pvalue=0.00281;sequence=GTACAT;
PF3D7_0823300	fimo	nucleotide_motif	975	980	24.4	-	.	Name=PF3D7_0604100-DsL_PF3D7_0823300-;Alias=;ID=PF3D7_0604100-DsL-14-PF3D7_0823300;pvalue=0.00367;sequence=TTTCAC;
PF3D7_0823300	fimo	nucleotide_motif	93	98	23.3	+	.	Name=PF3D7_0604100-DsL_PF3D7_0823300+;Alias=;ID=PF3D7_0604100-DsL-15-PF3D7_0823300;pvalue=0.00465;sequence=ATGTAC;
PF3D7_0823300	fimo	nucleotide_motif	147	152	23.3	-	.	Name=PF3D7_0604100-DsL_PF3D7_0823300-;Alias=;ID=PF3D7_0604100-DsL-16-PF3D7_0823300;pvalue=0.00465;sequence=ATGTAC;
PF3D7_0823400	fimo	nucleotide_motif	941	946	30.8	+	.	Name=PF3D7_0604100-DsL_PF3D7_0823400+;Alias=;ID=PF3D7_0604100-DsL-1-PF3D7_0823400;pvalue=0.000826;sequence=GTGGAT;
PF3D7_0823400	fimo	nucleotide_motif	7	12	30.2	+	.	Name=PF3D7_0604100-DsL_PF3D7_0823400+;Alias=;ID=PF3D7_0604100-DsL-2-PF3D7_0823400;pvalue=0.000947;sequence=ATGCTC;
PF3D7_0823400	fimo	nucleotide_motif	34	39	28.7	+	.	Name=PF3D7_0604100-DsL_PF3D7_0823400+;Alias=;ID=PF3D7_0604100-DsL-3-PF3D7_0823400;pvalue=0.00134;sequence=ATGCAA;
PF3D7_0823400	fimo	nucleotide_motif	7	12	28.6	-	.	Name=PF3D7_0604100-DsL_PF3D7_0823400-;Alias=;ID=PF3D7_0604100-DsL-4-PF3D7_0823400;pvalue=0.00139;sequence=GAGCAT;
PF3D7_0823400	fimo	nucleotide_motif	941	946	26.4	-	.	Name=PF3D7_0604100-DsL_PF3D7_0823400-;Alias=;ID=PF3D7_0604100-DsL-5-PF3D7_0823400;pvalue=0.00231;sequence=ATCCAC;
PF3D7_0823400	fimo	nucleotide_motif	34	39	25.8	-	.	Name=PF3D7_0604100-DsL_PF3D7_0823400-;Alias=;ID=PF3D7_0604100-DsL-6-PF3D7_0823400;pvalue=0.00265;sequence=TTGCAT;
PF3D7_0823400	fimo	nucleotide_motif	570	575	25.8	+	.	Name=PF3D7_0604100-DsL_PF3D7_0823400+;Alias=;ID=PF3D7_0604100-DsL-7-PF3D7_0823400;pvalue=0.00265;sequence=ATGCAT;
PF3D7_0823400	fimo	nucleotide_motif	570	575	25.8	-	.	Name=PF3D7_0604100-DsL_PF3D7_0823400-;Alias=;ID=PF3D7_0604100-DsL-8-PF3D7_0823400;pvalue=0.00265;sequence=ATGCAT;
PF3D7_0823400	fimo	nucleotide_motif	945	950	25.8	+	.	Name=PF3D7_0604100-DsL_PF3D7_0823400+;Alias=;ID=PF3D7_0604100-DsL-9-PF3D7_0823400;pvalue=0.00265;sequence=ATGCAT;
PF3D7_0823400	fimo	nucleotide_motif	945	950	25.8	-	.	Name=PF3D7_0604100-DsL_PF3D7_0823400-;Alias=;ID=PF3D7_0604100-DsL-10-PF3D7_0823400;pvalue=0.00265;sequence=ATGCAT;
PF3D7_0823400	fimo	nucleotide_motif	40	45	24.8	-	.	Name=PF3D7_0604100-DsL_PF3D7_0823400-;Alias=;ID=PF3D7_0604100-DsL-11-PF3D7_0823400;pvalue=0.00329;sequence=GTTCAT;
PF3D7_0823400	fimo	nucleotide_motif	249	254	24.8	+	.	Name=PF3D7_0604100-DsL_PF3D7_0823400+;Alias=;ID=PF3D7_0604100-DsL-12-PF3D7_0823400;pvalue=0.00329;sequence=ATACAC;
PF3D7_0823400	fimo	nucleotide_motif	455	460	24.8	+	.	Name=PF3D7_0604100-DsL_PF3D7_0823400+;Alias=;ID=PF3D7_0604100-DsL-13-PF3D7_0823400;pvalue=0.00329;sequence=ATACAC;
PF3D7_0823400	fimo	nucleotide_motif	342	347	24.4	-	.	Name=PF3D7_0604100-DsL_PF3D7_0823400-;Alias=;ID=PF3D7_0604100-DsL-14-PF3D7_0823400;pvalue=0.00367;sequence=ATTCAC;
PF3D7_0823400	fimo	nucleotide_motif	249	254	24	-	.	Name=PF3D7_0604100-DsL_PF3D7_0823400-;Alias=;ID=PF3D7_0604100-DsL-15-PF3D7_0823400;pvalue=0.004;sequence=GTGTAT;
PF3D7_0823400	fimo	nucleotide_motif	342	347	24	+	.	Name=PF3D7_0604100-DsL_PF3D7_0823400+;Alias=;ID=PF3D7_0604100-DsL-16-PF3D7_0823400;pvalue=0.004;sequence=GTGAAT;
PF3D7_0823400	fimo	nucleotide_motif	455	460	24	-	.	Name=PF3D7_0604100-DsL_PF3D7_0823400-;Alias=;ID=PF3D7_0604100-DsL-17-PF3D7_0823400;pvalue=0.004;sequence=GTGTAT;
PF3D7_0823400	fimo	nucleotide_motif	40	45	23.3	+	.	Name=PF3D7_0604100-DsL_PF3D7_0823400+;Alias=;ID=PF3D7_0604100-DsL-18-PF3D7_0823400;pvalue=0.00465;sequence=ATGAAC;
PF3D7_0823500	fimo	nucleotide_motif	40	45	38.2	+	.	Name=PF3D7_0604100-DsL_PF3D7_0823500+;Alias=;ID=PF3D7_0604100-DsL-1-PF3D7_0823500;pvalue=0.00015;sequence=GTACAC;
PF3D7_0823500	fimo	nucleotide_motif	40	45	36.5	-	.	Name=PF3D7_0604100-DsL_PF3D7_0823500-;Alias=;ID=PF3D7_0604100-DsL-2-PF3D7_0823500;pvalue=0.000224;sequence=GTGTAC;
PF3D7_0823500	fimo	nucleotide_motif	26	31	35.1	-	.	Name=PF3D7_0604100-DsL_PF3D7_0823500-;Alias=;ID=PF3D7_0604100-DsL-3-PF3D7_0823500;pvalue=0.000311;sequence=GGACAC;
PF3D7_0823500	fimo	nucleotide_motif	592	597	35.1	+	.	Name=PF3D7_0604100-DsL_PF3D7_0823500+;Alias=;ID=PF3D7_0604100-DsL-4-PF3D7_0823500;pvalue=0.000311;sequence=GGACAC;
PF3D7_0823500	fimo	nucleotide_motif	52	57	34.5	+	.	Name=PF3D7_0604100-DsL_PF3D7_0823500+;Alias=;ID=PF3D7_0604100-DsL-5-PF3D7_0823500;pvalue=0.000352;sequence=GGGTAC;
PF3D7_0823500	fimo	nucleotide_motif	52	57	34.2	-	.	Name=PF3D7_0604100-DsL_PF3D7_0823500-;Alias=;ID=PF3D7_0604100-DsL-6-PF3D7_0823500;pvalue=0.00038;sequence=GTACCC;
PF3D7_0823500	fimo	nucleotide_motif	26	31	33.9	+	.	Name=PF3D7_0604100-DsL_PF3D7_0823500+;Alias=;ID=PF3D7_0604100-DsL-7-PF3D7_0823500;pvalue=0.000408;sequence=GTGTCC;
PF3D7_0823500	fimo	nucleotide_motif	592	597	33.9	-	.	Name=PF3D7_0604100-DsL_PF3D7_0823500-;Alias=;ID=PF3D7_0604100-DsL-8-PF3D7_0823500;pvalue=0.000408;sequence=GTGTCC;
PF3D7_0823500	fimo	nucleotide_motif	280	285	33.4	-	.	Name=PF3D7_0604100-DsL_PF3D7_0823500-;Alias=;ID=PF3D7_0604100-DsL-9-PF3D7_0823500;pvalue=0.00046;sequence=GTGCTA;
PF3D7_0823500	fimo	nucleotide_motif	54	59	32.4	+	.	Name=PF3D7_0604100-DsL_PF3D7_0823500+;Alias=;ID=PF3D7_0604100-DsL-10-PF3D7_0823500;pvalue=0.000568;sequence=GTACAG;
PF3D7_0823500	fimo	nucleotide_motif	54	59	31.1	-	.	Name=PF3D7_0604100-DsL_PF3D7_0823500-;Alias=;ID=PF3D7_0604100-DsL-11-PF3D7_0823500;pvalue=0.000777;sequence=CTGTAC;
PF3D7_0823500	fimo	nucleotide_motif	280	285	28	+	.	Name=PF3D7_0604100-DsL_PF3D7_0823500+;Alias=;ID=PF3D7_0604100-DsL-12-PF3D7_0823500;pvalue=0.0016;sequence=TAGCAC;
PF3D7_0823500	fimo	nucleotide_motif	708	713	26.6	+	.	Name=PF3D7_0604100-DsL_PF3D7_0823500+;Alias=;ID=PF3D7_0604100-DsL-13-PF3D7_0823500;pvalue=0.00217;sequence=GTGTAA;
PF3D7_0823500	fimo	nucleotide_motif	38	43	25.5	-	.	Name=PF3D7_0604100-DsL_PF3D7_0823500-;Alias=;ID=PF3D7_0604100-DsL-14-PF3D7_0823500;pvalue=0.00281;sequence=GTACAT;
PF3D7_0823500	fimo	nucleotide_motif	798	803	25.5	+	.	Name=PF3D7_0604100-DsL_PF3D7_0823500+;Alias=;ID=PF3D7_0604100-DsL-15-PF3D7_0823500;pvalue=0.00281;sequence=GTACAT;
PF3D7_0823500	fimo	nucleotide_motif	286	291	24.8	-	.	Name=PF3D7_0604100-DsL_PF3D7_0823500-;Alias=;ID=PF3D7_0604100-DsL-16-PF3D7_0823500;pvalue=0.00329;sequence=GTTCAT;
PF3D7_0823500	fimo	nucleotide_motif	346	351	24.8	+	.	Name=PF3D7_0604100-DsL_PF3D7_0823500+;Alias=;ID=PF3D7_0604100-DsL-17-PF3D7_0823500;pvalue=0.00329;sequence=GTTCAT;
PF3D7_0823500	fimo	nucleotide_motif	708	713	24.8	-	.	Name=PF3D7_0604100-DsL_PF3D7_0823500-;Alias=;ID=PF3D7_0604100-DsL-18-PF3D7_0823500;pvalue=0.00329;sequence=TTACAC;
PF3D7_0823500	fimo	nucleotide_motif	888	893	24.8	-	.	Name=PF3D7_0604100-DsL_PF3D7_0823500-;Alias=;ID=PF3D7_0604100-DsL-19-PF3D7_0823500;pvalue=0.00329;sequence=ATACAC;
PF3D7_0823500	fimo	nucleotide_motif	888	893	24	+	.	Name=PF3D7_0604100-DsL_PF3D7_0823500+;Alias=;ID=PF3D7_0604100-DsL-20-PF3D7_0823500;pvalue=0.004;sequence=GTGTAT;
PF3D7_0823500	fimo	nucleotide_motif	38	43	23.3	+	.	Name=PF3D7_0604100-DsL_PF3D7_0823500+;Alias=;ID=PF3D7_0604100-DsL-21-PF3D7_0823500;pvalue=0.00465;sequence=ATGTAC;
PF3D7_0823500	fimo	nucleotide_motif	286	291	23.3	+	.	Name=PF3D7_0604100-DsL_PF3D7_0823500+;Alias=;ID=PF3D7_0604100-DsL-22-PF3D7_0823500;pvalue=0.00465;sequence=ATGAAC;
PF3D7_0823500	fimo	nucleotide_motif	346	351	23.3	-	.	Name=PF3D7_0604100-DsL_PF3D7_0823500-;Alias=;ID=PF3D7_0604100-DsL-23-PF3D7_0823500;pvalue=0.00465;sequence=ATGAAC;
PF3D7_0823500	fimo	nucleotide_motif	798	803	23.3	-	.	Name=PF3D7_0604100-DsL_PF3D7_0823500-;Alias=;ID=PF3D7_0604100-DsL-24-PF3D7_0823500;pvalue=0.00465;sequence=ATGTAC;
PF3D7_0823600	fimo	nucleotide_motif	923	928	38.2	+	.	Name=PF3D7_0604100-DsL_PF3D7_0823600+;Alias=;ID=PF3D7_0604100-DsL-1-PF3D7_0823600;pvalue=0.00015;sequence=GTACAC;
PF3D7_0823600	fimo	nucleotide_motif	923	928	36.5	-	.	Name=PF3D7_0604100-DsL_PF3D7_0823600-;Alias=;ID=PF3D7_0604100-DsL-2-PF3D7_0823600;pvalue=0.000224;sequence=GTGTAC;
PF3D7_0823600	fimo	nucleotide_motif	389	394	34.5	-	.	Name=PF3D7_0604100-DsL_PF3D7_0823600-;Alias=;ID=PF3D7_0604100-DsL-3-PF3D7_0823600;pvalue=0.000352;sequence=GGGTAC;
PF3D7_0823600	fimo	nucleotide_motif	813	818	34.2	-	.	Name=PF3D7_0604100-DsL_PF3D7_0823600-;Alias=;ID=PF3D7_0604100-DsL-4-PF3D7_0823600;pvalue=0.000376;sequence=CTGCAA;
PF3D7_0823600	fimo	nucleotide_motif	389	394	34.2	+	.	Name=PF3D7_0604100-DsL_PF3D7_0823600+;Alias=;ID=PF3D7_0604100-DsL-5-PF3D7_0823600;pvalue=0.00038;sequence=GTACCC;
PF3D7_0823600	fimo	nucleotide_motif	813	818	32.8	+	.	Name=PF3D7_0604100-DsL_PF3D7_0823600+;Alias=;ID=PF3D7_0604100-DsL-6-PF3D7_0823600;pvalue=0.00052;sequence=TTGCAG;
PF3D7_0823600	fimo	nucleotide_motif	310	315	30.5	+	.	Name=PF3D7_0604100-DsL_PF3D7_0823600+;Alias=;ID=PF3D7_0604100-DsL-7-PF3D7_0823600;pvalue=0.000899;sequence=ATGGAC;
PF3D7_0823600	fimo	nucleotide_motif	577	582	30.2	+	.	Name=PF3D7_0604100-DsL_PF3D7_0823600+;Alias=;ID=PF3D7_0604100-DsL-8-PF3D7_0823600;pvalue=0.000947;sequence=ATGCTC;
PF3D7_0823600	fimo	nucleotide_motif	736	741	30.1	+	.	Name=PF3D7_0604100-DsL_PF3D7_0823600+;Alias=;ID=PF3D7_0604100-DsL-9-PF3D7_0823600;pvalue=0.00098;sequence=GTAGAC;
PF3D7_0823600	fimo	nucleotide_motif	898	903	30	+	.	Name=PF3D7_0604100-DsL_PF3D7_0823600+;Alias=;ID=PF3D7_0604100-DsL-10-PF3D7_0823600;pvalue=0.001;sequence=GTACTC;
PF3D7_0823600	fimo	nucleotide_motif	577	582	28.6	-	.	Name=PF3D7_0604100-DsL_PF3D7_0823600-;Alias=;ID=PF3D7_0604100-DsL-11-PF3D7_0823600;pvalue=0.00139;sequence=GAGCAT;
PF3D7_0823600	fimo	nucleotide_motif	387	392	28.1	-	.	Name=PF3D7_0604100-DsL_PF3D7_0823600-;Alias=;ID=PF3D7_0604100-DsL-12-PF3D7_0823600;pvalue=0.00155;sequence=GTACAA;
PF3D7_0823600	fimo	nucleotide_motif	287	292	26.6	-	.	Name=PF3D7_0604100-DsL_PF3D7_0823600-;Alias=;ID=PF3D7_0604100-DsL-13-PF3D7_0823600;pvalue=0.00217;sequence=GTGAAA;
PF3D7_0823600	fimo	nucleotide_motif	792	797	26.6	-	.	Name=PF3D7_0604100-DsL_PF3D7_0823600-;Alias=;ID=PF3D7_0604100-DsL-14-PF3D7_0823600;pvalue=0.00217;sequence=GTGTAA;
PF3D7_0823600	fimo	nucleotide_motif	310	315	26.6	-	.	Name=PF3D7_0604100-DsL_PF3D7_0823600-;Alias=;ID=PF3D7_0604100-DsL-15-PF3D7_0823600;pvalue=0.0022;sequence=GTCCAT;
PF3D7_0823600	fimo	nucleotide_motif	898	903	26.5	-	.	Name=PF3D7_0604100-DsL_PF3D7_0823600-;Alias=;ID=PF3D7_0604100-DsL-16-PF3D7_0823600;pvalue=0.00225;sequence=GAGTAC;
PF3D7_0823600	fimo	nucleotide_motif	111	116	25.8	+	.	Name=PF3D7_0604100-DsL_PF3D7_0823600+;Alias=;ID=PF3D7_0604100-DsL-17-PF3D7_0823600;pvalue=0.00265;sequence=ATGCAT;
PF3D7_0823600	fimo	nucleotide_motif	111	116	25.8	-	.	Name=PF3D7_0604100-DsL_PF3D7_0823600-;Alias=;ID=PF3D7_0604100-DsL-18-PF3D7_0823600;pvalue=0.00265;sequence=ATGCAT;
PF3D7_0823600	fimo	nucleotide_motif	8	13	24.8	-	.	Name=PF3D7_0604100-DsL_PF3D7_0823600-;Alias=;ID=PF3D7_0604100-DsL-19-PF3D7_0823600;pvalue=0.00329;sequence=GTTCAT;
PF3D7_0823600	fimo	nucleotide_motif	130	135	24.8	+	.	Name=PF3D7_0604100-DsL_PF3D7_0823600+;Alias=;ID=PF3D7_0604100-DsL-20-PF3D7_0823600;pvalue=0.00329;sequence=ATACAC;
PF3D7_0823600	fimo	nucleotide_motif	409	414	24.8	+	.	Name=PF3D7_0604100-DsL_PF3D7_0823600+;Alias=;ID=PF3D7_0604100-DsL-21-PF3D7_0823600;pvalue=0.00329;sequence=ATACAC;
PF3D7_0823600	fimo	nucleotide_motif	792	797	24.8	+	.	Name=PF3D7_0604100-DsL_PF3D7_0823600+;Alias=;ID=PF3D7_0604100-DsL-22-PF3D7_0823600;pvalue=0.00329;sequence=TTACAC;
PF3D7_0823600	fimo	nucleotide_motif	736	741	24.8	-	.	Name=PF3D7_0604100-DsL_PF3D7_0823600-;Alias=;ID=PF3D7_0604100-DsL-23-PF3D7_0823600;pvalue=0.00334;sequence=GTCTAC;
PF3D7_0823600	fimo	nucleotide_motif	287	292	24.4	+	.	Name=PF3D7_0604100-DsL_PF3D7_0823600+;Alias=;ID=PF3D7_0604100-DsL-24-PF3D7_0823600;pvalue=0.00367;sequence=TTTCAC;
PF3D7_0823600	fimo	nucleotide_motif	130	135	24	-	.	Name=PF3D7_0604100-DsL_PF3D7_0823600-;Alias=;ID=PF3D7_0604100-DsL-25-PF3D7_0823600;pvalue=0.004;sequence=GTGTAT;
PF3D7_0823600	fimo	nucleotide_motif	409	414	24	-	.	Name=PF3D7_0604100-DsL_PF3D7_0823600-;Alias=;ID=PF3D7_0604100-DsL-26-PF3D7_0823600;pvalue=0.004;sequence=GTGTAT;
PF3D7_0823600	fimo	nucleotide_motif	391	396	24	-	.	Name=PF3D7_0604100-DsL_PF3D7_0823600-;Alias=;ID=PF3D7_0604100-DsL-27-PF3D7_0823600;pvalue=0.00401;sequence=GTGGGT;
PF3D7_0823600	fimo	nucleotide_motif	8	13	23.3	+	.	Name=PF3D7_0604100-DsL_PF3D7_0823600+;Alias=;ID=PF3D7_0604100-DsL-28-PF3D7_0823600;pvalue=0.00465;sequence=ATGAAC;
PF3D7_0823600	fimo	nucleotide_motif	387	392	23.3	+	.	Name=PF3D7_0604100-DsL_PF3D7_0823600+;Alias=;ID=PF3D7_0604100-DsL-29-PF3D7_0823600;pvalue=0.00465;sequence=TTGTAC;
PF3D7_0823700	fimo	nucleotide_motif	689	694	35.3	-	.	Name=PF3D7_0604100-DsL_PF3D7_0823700-;Alias=;ID=PF3D7_0604100-DsL-1-PF3D7_0823700;pvalue=0.000292;sequence=AGGCAC;
PF3D7_0823700	fimo	nucleotide_motif	689	694	34.8	+	.	Name=PF3D7_0604100-DsL_PF3D7_0823700+;Alias=;ID=PF3D7_0604100-DsL-2-PF3D7_0823700;pvalue=0.000334;sequence=GTGCCT;
PF3D7_0823700	fimo	nucleotide_motif	453	458	31.4	-	.	Name=PF3D7_0604100-DsL_PF3D7_0823700-;Alias=;ID=PF3D7_0604100-DsL-3-PF3D7_0823700;pvalue=0.000724;sequence=GTGGGG;
PF3D7_0823700	fimo	nucleotide_motif	267	272	28.6	+	.	Name=PF3D7_0604100-DsL_PF3D7_0823700+;Alias=;ID=PF3D7_0604100-DsL-4-PF3D7_0823700;pvalue=0.00137;sequence=GTTCTC;
PF3D7_0823700	fimo	nucleotide_motif	429	434	26.6	+	.	Name=PF3D7_0604100-DsL_PF3D7_0823700+;Alias=;ID=PF3D7_0604100-DsL-5-PF3D7_0823700;pvalue=0.00217;sequence=GTGAAA;
PF3D7_0823700	fimo	nucleotide_motif	267	272	26.5	-	.	Name=PF3D7_0604100-DsL_PF3D7_0823700-;Alias=;ID=PF3D7_0604100-DsL-6-PF3D7_0823700;pvalue=0.00225;sequence=GAGAAC;
PF3D7_0823700	fimo	nucleotide_motif	466	471	25.5	+	.	Name=PF3D7_0604100-DsL_PF3D7_0823700+;Alias=;ID=PF3D7_0604100-DsL-7-PF3D7_0823700;pvalue=0.00281;sequence=GTACAT;
PF3D7_0823700	fimo	nucleotide_motif	429	434	24.4	-	.	Name=PF3D7_0604100-DsL_PF3D7_0823700-;Alias=;ID=PF3D7_0604100-DsL-8-PF3D7_0823700;pvalue=0.00367;sequence=TTTCAC;
PF3D7_0823700	fimo	nucleotide_motif	453	458	24.3	+	.	Name=PF3D7_0604100-DsL_PF3D7_0823700+;Alias=;ID=PF3D7_0604100-DsL-9-PF3D7_0823700;pvalue=0.00368;sequence=CCCCAC;
PF3D7_0823700	fimo	nucleotide_motif	466	471	23.3	-	.	Name=PF3D7_0604100-DsL_PF3D7_0823700-;Alias=;ID=PF3D7_0604100-DsL-10-PF3D7_0823700;pvalue=0.00465;sequence=ATGTAC;
PF3D7_0823800	fimo	nucleotide_motif	772	777	31.9	-	.	Name=PF3D7_0604100-DsL_PF3D7_0823800-;Alias=;ID=PF3D7_0604100-DsL-1-PF3D7_0823800;pvalue=0.000641;sequence=CTACAC;
PF3D7_0823800	fimo	nucleotide_motif	772	777	31.4	+	.	Name=PF3D7_0604100-DsL_PF3D7_0823800+;Alias=;ID=PF3D7_0604100-DsL-2-PF3D7_0823800;pvalue=0.000716;sequence=GTGTAG;
PF3D7_0823800	fimo	nucleotide_motif	58	63	31.4	+	.	Name=PF3D7_0604100-DsL_PF3D7_0823800+;Alias=;ID=PF3D7_0604100-DsL-3-PF3D7_0823800;pvalue=0.000724;sequence=GTGGGG;
PF3D7_0823800	fimo	nucleotide_motif	244	249	28.6	-	.	Name=PF3D7_0604100-DsL_PF3D7_0823800-;Alias=;ID=PF3D7_0604100-DsL-4-PF3D7_0823800;pvalue=0.00137;sequence=GTTCTC;
PF3D7_0823800	fimo	nucleotide_motif	82	87	26.6	-	.	Name=PF3D7_0604100-DsL_PF3D7_0823800-;Alias=;ID=PF3D7_0604100-DsL-5-PF3D7_0823800;pvalue=0.00217;sequence=GTGAAA;
PF3D7_0823800	fimo	nucleotide_motif	244	249	26.5	+	.	Name=PF3D7_0604100-DsL_PF3D7_0823800+;Alias=;ID=PF3D7_0604100-DsL-6-PF3D7_0823800;pvalue=0.00225;sequence=GAGAAC;
PF3D7_0823800	fimo	nucleotide_motif	45	50	25.5	-	.	Name=PF3D7_0604100-DsL_PF3D7_0823800-;Alias=;ID=PF3D7_0604100-DsL-7-PF3D7_0823800;pvalue=0.00281;sequence=GTACAT;
PF3D7_0823800	fimo	nucleotide_motif	543	548	25.5	-	.	Name=PF3D7_0604100-DsL_PF3D7_0823800-;Alias=;ID=PF3D7_0604100-DsL-8-PF3D7_0823800;pvalue=0.00281;sequence=GTACAT;
PF3D7_0823800	fimo	nucleotide_motif	711	716	24.8	+	.	Name=PF3D7_0604100-DsL_PF3D7_0823800+;Alias=;ID=PF3D7_0604100-DsL-9-PF3D7_0823800;pvalue=0.00329;sequence=GTTCAT;
PF3D7_0823800	fimo	nucleotide_motif	839	844	24.8	-	.	Name=PF3D7_0604100-DsL_PF3D7_0823800-;Alias=;ID=PF3D7_0604100-DsL-10-PF3D7_0823800;pvalue=0.00329;sequence=ATACAC;
PF3D7_0823800	fimo	nucleotide_motif	871	876	24.8	-	.	Name=PF3D7_0604100-DsL_PF3D7_0823800-;Alias=;ID=PF3D7_0604100-DsL-11-PF3D7_0823800;pvalue=0.00329;sequence=ATACAC;
PF3D7_0823800	fimo	nucleotide_motif	82	87	24.4	+	.	Name=PF3D7_0604100-DsL_PF3D7_0823800+;Alias=;ID=PF3D7_0604100-DsL-12-PF3D7_0823800;pvalue=0.00367;sequence=TTTCAC;
PF3D7_0823800	fimo	nucleotide_motif	58	63	24.3	-	.	Name=PF3D7_0604100-DsL_PF3D7_0823800-;Alias=;ID=PF3D7_0604100-DsL-13-PF3D7_0823800;pvalue=0.00368;sequence=CCCCAC;
PF3D7_0823800	fimo	nucleotide_motif	839	844	24	+	.	Name=PF3D7_0604100-DsL_PF3D7_0823800+;Alias=;ID=PF3D7_0604100-DsL-14-PF3D7_0823800;pvalue=0.004;sequence=GTGTAT;
PF3D7_0823800	fimo	nucleotide_motif	871	876	24	+	.	Name=PF3D7_0604100-DsL_PF3D7_0823800+;Alias=;ID=PF3D7_0604100-DsL-15-PF3D7_0823800;pvalue=0.004;sequence=GTGTAT;
PF3D7_0823800	fimo	nucleotide_motif	45	50	23.3	+	.	Name=PF3D7_0604100-DsL_PF3D7_0823800+;Alias=;ID=PF3D7_0604100-DsL-16-PF3D7_0823800;pvalue=0.00465;sequence=ATGTAC;
PF3D7_0823800	fimo	nucleotide_motif	543	548	23.3	+	.	Name=PF3D7_0604100-DsL_PF3D7_0823800+;Alias=;ID=PF3D7_0604100-DsL-17-PF3D7_0823800;pvalue=0.00465;sequence=ATGTAC;
PF3D7_0823800	fimo	nucleotide_motif	711	716	23.3	-	.	Name=PF3D7_0604100-DsL_PF3D7_0823800-;Alias=;ID=PF3D7_0604100-DsL-18-PF3D7_0823800;pvalue=0.00465;sequence=ATGAAC;
PF3D7_0823900	fimo	nucleotide_motif	964	969	37.6	-	.	Name=PF3D7_0604100-DsL_PF3D7_0823900-;Alias=;ID=PF3D7_0604100-DsL-1-PF3D7_0823900;pvalue=0.000175;sequence=GTTCAC;
PF3D7_0823900	fimo	nucleotide_motif	964	969	36.5	+	.	Name=PF3D7_0604100-DsL_PF3D7_0823900+;Alias=;ID=PF3D7_0604100-DsL-2-PF3D7_0823900;pvalue=0.000224;sequence=GTGAAC;
PF3D7_0823900	fimo	nucleotide_motif	25	30	30.2	+	.	Name=PF3D7_0604100-DsL_PF3D7_0823900+;Alias=;ID=PF3D7_0604100-DsL-3-PF3D7_0823900;pvalue=0.000947;sequence=ATGCTC;
PF3D7_0823900	fimo	nucleotide_motif	25	30	28.6	-	.	Name=PF3D7_0604100-DsL_PF3D7_0823900-;Alias=;ID=PF3D7_0604100-DsL-4-PF3D7_0823900;pvalue=0.00139;sequence=GAGCAT;
PF3D7_0823900	fimo	nucleotide_motif	544	549	26.6	+	.	Name=PF3D7_0604100-DsL_PF3D7_0823900+;Alias=;ID=PF3D7_0604100-DsL-5-PF3D7_0823900;pvalue=0.00217;sequence=GTGAAA;
PF3D7_0823900	fimo	nucleotide_motif	513	518	25.8	+	.	Name=PF3D7_0604100-DsL_PF3D7_0823900+;Alias=;ID=PF3D7_0604100-DsL-6-PF3D7_0823900;pvalue=0.00265;sequence=ATGCAT;
PF3D7_0823900	fimo	nucleotide_motif	513	518	25.8	-	.	Name=PF3D7_0604100-DsL_PF3D7_0823900-;Alias=;ID=PF3D7_0604100-DsL-7-PF3D7_0823900;pvalue=0.00265;sequence=ATGCAT;
PF3D7_0823900	fimo	nucleotide_motif	56	61	24.8	-	.	Name=PF3D7_0604100-DsL_PF3D7_0823900-;Alias=;ID=PF3D7_0604100-DsL-8-PF3D7_0823900;pvalue=0.00329;sequence=ATACAC;
PF3D7_0823900	fimo	nucleotide_motif	817	822	24.8	+	.	Name=PF3D7_0604100-DsL_PF3D7_0823900+;Alias=;ID=PF3D7_0604100-DsL-9-PF3D7_0823900;pvalue=0.00329;sequence=ATACAC;
PF3D7_0823900	fimo	nucleotide_motif	544	549	24.4	-	.	Name=PF3D7_0604100-DsL_PF3D7_0823900-;Alias=;ID=PF3D7_0604100-DsL-10-PF3D7_0823900;pvalue=0.00367;sequence=TTTCAC;
PF3D7_0823900	fimo	nucleotide_motif	839	844	24.4	-	.	Name=PF3D7_0604100-DsL_PF3D7_0823900-;Alias=;ID=PF3D7_0604100-DsL-11-PF3D7_0823900;pvalue=0.00367;sequence=ATTCAC;
PF3D7_0823900	fimo	nucleotide_motif	56	61	24	+	.	Name=PF3D7_0604100-DsL_PF3D7_0823900+;Alias=;ID=PF3D7_0604100-DsL-12-PF3D7_0823900;pvalue=0.004;sequence=GTGTAT;
PF3D7_0823900	fimo	nucleotide_motif	817	822	24	-	.	Name=PF3D7_0604100-DsL_PF3D7_0823900-;Alias=;ID=PF3D7_0604100-DsL-13-PF3D7_0823900;pvalue=0.004;sequence=GTGTAT;
PF3D7_0823900	fimo	nucleotide_motif	839	844	24	+	.	Name=PF3D7_0604100-DsL_PF3D7_0823900+;Alias=;ID=PF3D7_0604100-DsL-14-PF3D7_0823900;pvalue=0.004;sequence=GTGAAT;
PF3D7_0824000	fimo	nucleotide_motif	403	408	41.1	-	.	Name=PF3D7_0604100-DsL_PF3D7_0824000-;Alias=;ID=PF3D7_0604100-DsL-1-PF3D7_0824000;pvalue=7.8e-05;sequence=GTGCAT;
PF3D7_0824000	fimo	nucleotide_motif	403	408	39	+	.	Name=PF3D7_0604100-DsL_PF3D7_0824000+;Alias=;ID=PF3D7_0604100-DsL-2-PF3D7_0824000;pvalue=0.000126;sequence=ATGCAC;
PF3D7_0824000	fimo	nucleotide_motif	425	430	37.6	+	.	Name=PF3D7_0604100-DsL_PF3D7_0824000+;Alias=;ID=PF3D7_0604100-DsL-3-PF3D7_0824000;pvalue=0.000175;sequence=GTTCAC;
PF3D7_0824000	fimo	nucleotide_motif	982	987	37.6	-	.	Name=PF3D7_0604100-DsL_PF3D7_0824000-;Alias=;ID=PF3D7_0604100-DsL-4-PF3D7_0824000;pvalue=0.000175;sequence=GGGCAG;
PF3D7_0824000	fimo	nucleotide_motif	425	430	36.5	-	.	Name=PF3D7_0604100-DsL_PF3D7_0824000-;Alias=;ID=PF3D7_0604100-DsL-5-PF3D7_0824000;pvalue=0.000224;sequence=GTGAAC;
PF3D7_0824000	fimo	nucleotide_motif	984	989	36.5	-	.	Name=PF3D7_0604100-DsL_PF3D7_0824000-;Alias=;ID=PF3D7_0604100-DsL-6-PF3D7_0824000;pvalue=0.000225;sequence=GTGGGC;
PF3D7_0824000	fimo	nucleotide_motif	982	987	36.4	+	.	Name=PF3D7_0604100-DsL_PF3D7_0824000+;Alias=;ID=PF3D7_0604100-DsL-7-PF3D7_0824000;pvalue=0.000231;sequence=CTGCCC;
PF3D7_0824000	fimo	nucleotide_motif	984	989	35.7	+	.	Name=PF3D7_0604100-DsL_PF3D7_0824000+;Alias=;ID=PF3D7_0604100-DsL-8-PF3D7_0824000;pvalue=0.00027;sequence=GCCCAC;
PF3D7_0824000	fimo	nucleotide_motif	249	254	32.1	-	.	Name=PF3D7_0604100-DsL_PF3D7_0824000-;Alias=;ID=PF3D7_0604100-DsL-9-PF3D7_0824000;pvalue=0.000617;sequence=GTTCAG;
PF3D7_0824000	fimo	nucleotide_motif	249	254	31.1	+	.	Name=PF3D7_0604100-DsL_PF3D7_0824000+;Alias=;ID=PF3D7_0604100-DsL-10-PF3D7_0824000;pvalue=0.000777;sequence=CTGAAC;
PF3D7_0824000	fimo	nucleotide_motif	888	893	28.1	-	.	Name=PF3D7_0604100-DsL_PF3D7_0824000-;Alias=;ID=PF3D7_0604100-DsL-11-PF3D7_0824000;pvalue=0.00155;sequence=GTACAA;
PF3D7_0824000	fimo	nucleotide_motif	269	274	24.8	-	.	Name=PF3D7_0604100-DsL_PF3D7_0824000-;Alias=;ID=PF3D7_0604100-DsL-12-PF3D7_0824000;pvalue=0.00329;sequence=GTTCAT;
PF3D7_0824000	fimo	nucleotide_motif	472	477	24.4	+	.	Name=PF3D7_0604100-DsL_PF3D7_0824000+;Alias=;ID=PF3D7_0604100-DsL-13-PF3D7_0824000;pvalue=0.00367;sequence=ATTCAC;
PF3D7_0824000	fimo	nucleotide_motif	472	477	24	-	.	Name=PF3D7_0604100-DsL_PF3D7_0824000-;Alias=;ID=PF3D7_0604100-DsL-14-PF3D7_0824000;pvalue=0.004;sequence=GTGAAT;
PF3D7_0824000	fimo	nucleotide_motif	269	274	23.3	+	.	Name=PF3D7_0604100-DsL_PF3D7_0824000+;Alias=;ID=PF3D7_0604100-DsL-15-PF3D7_0824000;pvalue=0.00465;sequence=ATGAAC;
PF3D7_0824000	fimo	nucleotide_motif	888	893	23.3	+	.	Name=PF3D7_0604100-DsL_PF3D7_0824000+;Alias=;ID=PF3D7_0604100-DsL-16-PF3D7_0824000;pvalue=0.00465;sequence=TTGTAC;
PF3D7_0824100	fimo	nucleotide_motif	528	533	41.1	+	.	Name=PF3D7_0604100-DsL_PF3D7_0824100+;Alias=;ID=PF3D7_0604100-DsL-1-PF3D7_0824100;pvalue=7.8e-05;sequence=GTGCAT;
PF3D7_0824100	fimo	nucleotide_motif	528	533	39	-	.	Name=PF3D7_0604100-DsL_PF3D7_0824100-;Alias=;ID=PF3D7_0604100-DsL-2-PF3D7_0824100;pvalue=0.000126;sequence=ATGCAC;
PF3D7_0824100	fimo	nucleotide_motif	506	511	37.6	-	.	Name=PF3D7_0604100-DsL_PF3D7_0824100-;Alias=;ID=PF3D7_0604100-DsL-3-PF3D7_0824100;pvalue=0.000175;sequence=GTTCAC;
PF3D7_0824100	fimo	nucleotide_motif	506	511	36.5	+	.	Name=PF3D7_0604100-DsL_PF3D7_0824100+;Alias=;ID=PF3D7_0604100-DsL-4-PF3D7_0824100;pvalue=0.000224;sequence=GTGAAC;
PF3D7_0824100	fimo	nucleotide_motif	682	687	32.1	+	.	Name=PF3D7_0604100-DsL_PF3D7_0824100+;Alias=;ID=PF3D7_0604100-DsL-5-PF3D7_0824100;pvalue=0.000617;sequence=GTTCAG;
PF3D7_0824100	fimo	nucleotide_motif	682	687	31.1	-	.	Name=PF3D7_0604100-DsL_PF3D7_0824100-;Alias=;ID=PF3D7_0604100-DsL-6-PF3D7_0824100;pvalue=0.000777;sequence=CTGAAC;
PF3D7_0824100	fimo	nucleotide_motif	43	48	28.1	+	.	Name=PF3D7_0604100-DsL_PF3D7_0824100+;Alias=;ID=PF3D7_0604100-DsL-7-PF3D7_0824100;pvalue=0.00155;sequence=GTACAA;
PF3D7_0824100	fimo	nucleotide_motif	662	667	24.8	+	.	Name=PF3D7_0604100-DsL_PF3D7_0824100+;Alias=;ID=PF3D7_0604100-DsL-8-PF3D7_0824100;pvalue=0.00329;sequence=GTTCAT;
PF3D7_0824100	fimo	nucleotide_motif	459	464	24.4	-	.	Name=PF3D7_0604100-DsL_PF3D7_0824100-;Alias=;ID=PF3D7_0604100-DsL-9-PF3D7_0824100;pvalue=0.00367;sequence=ATTCAC;
PF3D7_0824100	fimo	nucleotide_motif	459	464	24	+	.	Name=PF3D7_0604100-DsL_PF3D7_0824100+;Alias=;ID=PF3D7_0604100-DsL-10-PF3D7_0824100;pvalue=0.004;sequence=GTGAAT;
PF3D7_0824100	fimo	nucleotide_motif	43	48	23.3	-	.	Name=PF3D7_0604100-DsL_PF3D7_0824100-;Alias=;ID=PF3D7_0604100-DsL-11-PF3D7_0824100;pvalue=0.00465;sequence=TTGTAC;
PF3D7_0824100	fimo	nucleotide_motif	662	667	23.3	-	.	Name=PF3D7_0604100-DsL_PF3D7_0824100-;Alias=;ID=PF3D7_0604100-DsL-12-PF3D7_0824100;pvalue=0.00465;sequence=ATGAAC;
PF3D7_0824200	fimo	nucleotide_motif	484	489	30.8	+	.	Name=PF3D7_0604100-DsL_PF3D7_0824200+;Alias=;ID=PF3D7_0604100-DsL-1-PF3D7_0824200;pvalue=0.000826;sequence=GTGGAT;
PF3D7_0824200	fimo	nucleotide_motif	706	711	30.7	-	.	Name=PF3D7_0604100-DsL_PF3D7_0824200-;Alias=;ID=PF3D7_0604100-DsL-2-PF3D7_0824200;pvalue=0.00085;sequence=GTGCTT;
PF3D7_0824200	fimo	nucleotide_motif	732	737	30.7	+	.	Name=PF3D7_0604100-DsL_PF3D7_0824200+;Alias=;ID=PF3D7_0604100-DsL-3-PF3D7_0824200;pvalue=0.00085;sequence=GTGCTT;
PF3D7_0824200	fimo	nucleotide_motif	261	266	28.7	+	.	Name=PF3D7_0604100-DsL_PF3D7_0824200+;Alias=;ID=PF3D7_0604100-DsL-4-PF3D7_0824200;pvalue=0.00134;sequence=ATGCAA;
PF3D7_0824200	fimo	nucleotide_motif	706	711	28	+	.	Name=PF3D7_0604100-DsL_PF3D7_0824200+;Alias=;ID=PF3D7_0604100-DsL-5-PF3D7_0824200;pvalue=0.0016;sequence=AAGCAC;
PF3D7_0824200	fimo	nucleotide_motif	732	737	28	-	.	Name=PF3D7_0604100-DsL_PF3D7_0824200-;Alias=;ID=PF3D7_0604100-DsL-6-PF3D7_0824200;pvalue=0.0016;sequence=AAGCAC;
PF3D7_0824200	fimo	nucleotide_motif	904	909	27.5	+	.	Name=PF3D7_0604100-DsL_PF3D7_0824200+;Alias=;ID=PF3D7_0604100-DsL-7-PF3D7_0824200;pvalue=0.00176;sequence=GTTCAA;
PF3D7_0824200	fimo	nucleotide_motif	160	165	26.6	+	.	Name=PF3D7_0604100-DsL_PF3D7_0824200+;Alias=;ID=PF3D7_0604100-DsL-8-PF3D7_0824200;pvalue=0.00217;sequence=GTGTAA;
PF3D7_0824200	fimo	nucleotide_motif	233	238	26.6	+	.	Name=PF3D7_0604100-DsL_PF3D7_0824200+;Alias=;ID=PF3D7_0604100-DsL-9-PF3D7_0824200;pvalue=0.00217;sequence=GTGTAA;
PF3D7_0824200	fimo	nucleotide_motif	484	489	26.4	-	.	Name=PF3D7_0604100-DsL_PF3D7_0824200-;Alias=;ID=PF3D7_0604100-DsL-10-PF3D7_0824200;pvalue=0.00231;sequence=ATCCAC;
PF3D7_0824200	fimo	nucleotide_motif	261	266	25.8	-	.	Name=PF3D7_0604100-DsL_PF3D7_0824200-;Alias=;ID=PF3D7_0604100-DsL-11-PF3D7_0824200;pvalue=0.00265;sequence=TTGCAT;
PF3D7_0824200	fimo	nucleotide_motif	150	155	24.8	-	.	Name=PF3D7_0604100-DsL_PF3D7_0824200-;Alias=;ID=PF3D7_0604100-DsL-12-PF3D7_0824200;pvalue=0.00329;sequence=ATACAC;
PF3D7_0824200	fimo	nucleotide_motif	160	165	24.8	-	.	Name=PF3D7_0604100-DsL_PF3D7_0824200-;Alias=;ID=PF3D7_0604100-DsL-13-PF3D7_0824200;pvalue=0.00329;sequence=TTACAC;
PF3D7_0824200	fimo	nucleotide_motif	175	180	24.8	+	.	Name=PF3D7_0604100-DsL_PF3D7_0824200+;Alias=;ID=PF3D7_0604100-DsL-14-PF3D7_0824200;pvalue=0.00329;sequence=ATACAC;
PF3D7_0824200	fimo	nucleotide_motif	190	195	24.8	+	.	Name=PF3D7_0604100-DsL_PF3D7_0824200+;Alias=;ID=PF3D7_0604100-DsL-15-PF3D7_0824200;pvalue=0.00329;sequence=ATACAC;
PF3D7_0824200	fimo	nucleotide_motif	233	238	24.8	-	.	Name=PF3D7_0604100-DsL_PF3D7_0824200-;Alias=;ID=PF3D7_0604100-DsL-16-PF3D7_0824200;pvalue=0.00329;sequence=TTACAC;
PF3D7_0824200	fimo	nucleotide_motif	744	749	24.8	+	.	Name=PF3D7_0604100-DsL_PF3D7_0824200+;Alias=;ID=PF3D7_0604100-DsL-17-PF3D7_0824200;pvalue=0.00329;sequence=GTTCAT;
PF3D7_0824200	fimo	nucleotide_motif	873	878	24.8	+	.	Name=PF3D7_0604100-DsL_PF3D7_0824200+;Alias=;ID=PF3D7_0604100-DsL-18-PF3D7_0824200;pvalue=0.00329;sequence=ATACAC;
PF3D7_0824200	fimo	nucleotide_motif	150	155	24	+	.	Name=PF3D7_0604100-DsL_PF3D7_0824200+;Alias=;ID=PF3D7_0604100-DsL-19-PF3D7_0824200;pvalue=0.004;sequence=GTGTAT;
PF3D7_0824200	fimo	nucleotide_motif	175	180	24	-	.	Name=PF3D7_0604100-DsL_PF3D7_0824200-;Alias=;ID=PF3D7_0604100-DsL-20-PF3D7_0824200;pvalue=0.004;sequence=GTGTAT;
PF3D7_0824200	fimo	nucleotide_motif	190	195	24	-	.	Name=PF3D7_0604100-DsL_PF3D7_0824200-;Alias=;ID=PF3D7_0604100-DsL-21-PF3D7_0824200;pvalue=0.004;sequence=GTGTAT;
PF3D7_0824200	fimo	nucleotide_motif	873	878	24	-	.	Name=PF3D7_0604100-DsL_PF3D7_0824200-;Alias=;ID=PF3D7_0604100-DsL-22-PF3D7_0824200;pvalue=0.004;sequence=GTGTAT;
PF3D7_0824200	fimo	nucleotide_motif	744	749	23.3	-	.	Name=PF3D7_0604100-DsL_PF3D7_0824200-;Alias=;ID=PF3D7_0604100-DsL-23-PF3D7_0824200;pvalue=0.00465;sequence=ATGAAC;
PF3D7_0824200	fimo	nucleotide_motif	904	909	23.3	-	.	Name=PF3D7_0604100-DsL_PF3D7_0824200-;Alias=;ID=PF3D7_0604100-DsL-24-PF3D7_0824200;pvalue=0.00465;sequence=TTGAAC;
PF3D7_0824300	fimo	nucleotide_motif	62	67	54.3	+	.	Name=PF3D7_0604100-DsL_PF3D7_0824300+;Alias=;ID=PF3D7_0604100-DsL-1-PF3D7_0824300;pvalue=3.71e-06;sequence=GTGCAC;
PF3D7_0824300	fimo	nucleotide_motif	62	67	54.3	-	.	Name=PF3D7_0604100-DsL_PF3D7_0824300-;Alias=;ID=PF3D7_0604100-DsL-2-PF3D7_0824300;pvalue=3.71e-06;sequence=GTGCAC;
PF3D7_0824300	fimo	nucleotide_motif	664	669	46.8	+	.	Name=PF3D7_0604100-DsL_PF3D7_0824300+;Alias=;ID=PF3D7_0604100-DsL-3-PF3D7_0824300;pvalue=2.1e-05;sequence=GTGCTC;
PF3D7_0824300	fimo	nucleotide_motif	664	669	43.1	-	.	Name=PF3D7_0604100-DsL_PF3D7_0824300-;Alias=;ID=PF3D7_0604100-DsL-4-PF3D7_0824300;pvalue=4.89e-05;sequence=GAGCAC;
PF3D7_0824300	fimo	nucleotide_motif	891	896	41.1	+	.	Name=PF3D7_0604100-DsL_PF3D7_0824300+;Alias=;ID=PF3D7_0604100-DsL-5-PF3D7_0824300;pvalue=7.8e-05;sequence=GTGCAT;
PF3D7_0824300	fimo	nucleotide_motif	891	896	39	-	.	Name=PF3D7_0604100-DsL_PF3D7_0824300-;Alias=;ID=PF3D7_0604100-DsL-6-PF3D7_0824300;pvalue=0.000126;sequence=ATGCAC;
PF3D7_0824300	fimo	nucleotide_motif	662	667	35.6	+	.	Name=PF3D7_0604100-DsL_PF3D7_0824300+;Alias=;ID=PF3D7_0604100-DsL-7-PF3D7_0824300;pvalue=0.000277;sequence=GTGTGC;
PF3D7_0824300	fimo	nucleotide_motif	889	894	35.6	+	.	Name=PF3D7_0604100-DsL_PF3D7_0824300+;Alias=;ID=PF3D7_0604100-DsL-8-PF3D7_0824300;pvalue=0.000277;sequence=GTGTGC;
PF3D7_0824300	fimo	nucleotide_motif	662	667	35	-	.	Name=PF3D7_0604100-DsL_PF3D7_0824300-;Alias=;ID=PF3D7_0604100-DsL-9-PF3D7_0824300;pvalue=0.000315;sequence=GCACAC;
PF3D7_0824300	fimo	nucleotide_motif	889	894	35	-	.	Name=PF3D7_0604100-DsL_PF3D7_0824300-;Alias=;ID=PF3D7_0604100-DsL-10-PF3D7_0824300;pvalue=0.000315;sequence=GCACAC;
PF3D7_0824300	fimo	nucleotide_motif	228	233	33.6	-	.	Name=PF3D7_0604100-DsL_PF3D7_0824300-;Alias=;ID=PF3D7_0604100-DsL-11-PF3D7_0824300;pvalue=0.000436;sequence=GTGGAA;
PF3D7_0824300	fimo	nucleotide_motif	164	169	28.7	+	.	Name=PF3D7_0604100-DsL_PF3D7_0824300+;Alias=;ID=PF3D7_0604100-DsL-12-PF3D7_0824300;pvalue=0.00134;sequence=TTGCAA;
PF3D7_0824300	fimo	nucleotide_motif	164	169	28.7	-	.	Name=PF3D7_0604100-DsL_PF3D7_0824300-;Alias=;ID=PF3D7_0604100-DsL-13-PF3D7_0824300;pvalue=0.00134;sequence=TTGCAA;
PF3D7_0824300	fimo	nucleotide_motif	457	462	28.1	-	.	Name=PF3D7_0604100-DsL_PF3D7_0824300-;Alias=;ID=PF3D7_0604100-DsL-14-PF3D7_0824300;pvalue=0.00155;sequence=GTACAA;
PF3D7_0824300	fimo	nucleotide_motif	185	190	27.5	+	.	Name=PF3D7_0604100-DsL_PF3D7_0824300+;Alias=;ID=PF3D7_0604100-DsL-15-PF3D7_0824300;pvalue=0.00176;sequence=GTTCAA;
PF3D7_0824300	fimo	nucleotide_motif	261	266	27.4	+	.	Name=PF3D7_0604100-DsL_PF3D7_0824300+;Alias=;ID=PF3D7_0604100-DsL-16-PF3D7_0824300;pvalue=0.00181;sequence=GTGATC;
PF3D7_0824300	fimo	nucleotide_motif	261	266	27.3	-	.	Name=PF3D7_0604100-DsL_PF3D7_0824300-;Alias=;ID=PF3D7_0604100-DsL-17-PF3D7_0824300;pvalue=0.00186;sequence=GATCAC;
PF3D7_0824300	fimo	nucleotide_motif	631	636	26.6	+	.	Name=PF3D7_0604100-DsL_PF3D7_0824300+;Alias=;ID=PF3D7_0604100-DsL-18-PF3D7_0824300;pvalue=0.00217;sequence=GTGTAA;
PF3D7_0824300	fimo	nucleotide_motif	228	233	26.4	+	.	Name=PF3D7_0604100-DsL_PF3D7_0824300+;Alias=;ID=PF3D7_0604100-DsL-19-PF3D7_0824300;pvalue=0.00231;sequence=TTCCAC;
PF3D7_0824300	fimo	nucleotide_motif	459	464	25.5	+	.	Name=PF3D7_0604100-DsL_PF3D7_0824300+;Alias=;ID=PF3D7_0604100-DsL-20-PF3D7_0824300;pvalue=0.00281;sequence=GTACAT;
PF3D7_0824300	fimo	nucleotide_motif	724	729	25.5	-	.	Name=PF3D7_0604100-DsL_PF3D7_0824300-;Alias=;ID=PF3D7_0604100-DsL-21-PF3D7_0824300;pvalue=0.00281;sequence=GTACAT;
PF3D7_0824300	fimo	nucleotide_motif	297	302	24.8	+	.	Name=PF3D7_0604100-DsL_PF3D7_0824300+;Alias=;ID=PF3D7_0604100-DsL-22-PF3D7_0824300;pvalue=0.00329;sequence=ATACAC;
PF3D7_0824300	fimo	nucleotide_motif	631	636	24.8	-	.	Name=PF3D7_0604100-DsL_PF3D7_0824300-;Alias=;ID=PF3D7_0604100-DsL-23-PF3D7_0824300;pvalue=0.00329;sequence=TTACAC;
PF3D7_0824300	fimo	nucleotide_motif	230	235	24.7	-	.	Name=PF3D7_0604100-DsL_PF3D7_0824300-;Alias=;ID=PF3D7_0604100-DsL-24-PF3D7_0824300;pvalue=0.00335;sequence=GTGTGG;
PF3D7_0824300	fimo	nucleotide_motif	297	302	24	-	.	Name=PF3D7_0604100-DsL_PF3D7_0824300-;Alias=;ID=PF3D7_0604100-DsL-25-PF3D7_0824300;pvalue=0.004;sequence=GTGTAT;
PF3D7_0824300	fimo	nucleotide_motif	185	190	23.3	-	.	Name=PF3D7_0604100-DsL_PF3D7_0824300-;Alias=;ID=PF3D7_0604100-DsL-26-PF3D7_0824300;pvalue=0.00465;sequence=TTGAAC;
PF3D7_0824300	fimo	nucleotide_motif	457	462	23.3	+	.	Name=PF3D7_0604100-DsL_PF3D7_0824300+;Alias=;ID=PF3D7_0604100-DsL-27-PF3D7_0824300;pvalue=0.00465;sequence=TTGTAC;
PF3D7_0824300	fimo	nucleotide_motif	459	464	23.3	-	.	Name=PF3D7_0604100-DsL_PF3D7_0824300-;Alias=;ID=PF3D7_0604100-DsL-28-PF3D7_0824300;pvalue=0.00465;sequence=ATGTAC;
PF3D7_0824300	fimo	nucleotide_motif	724	729	23.3	+	.	Name=PF3D7_0604100-DsL_PF3D7_0824300+;Alias=;ID=PF3D7_0604100-DsL-29-PF3D7_0824300;pvalue=0.00465;sequence=ATGTAC;
PF3D7_0824400	fimo	nucleotide_motif	898	903	37.6	+	.	Name=PF3D7_0604100-DsL_PF3D7_0824400+;Alias=;ID=PF3D7_0604100-DsL-1-PF3D7_0824400;pvalue=0.000175;sequence=GTTCAC;
PF3D7_0824400	fimo	nucleotide_motif	898	903	36.5	-	.	Name=PF3D7_0604100-DsL_PF3D7_0824400-;Alias=;ID=PF3D7_0604100-DsL-2-PF3D7_0824400;pvalue=0.000224;sequence=GTGAAC;
PF3D7_0824400	fimo	nucleotide_motif	433	438	35.5	+	.	Name=PF3D7_0604100-DsL_PF3D7_0824400+;Alias=;ID=PF3D7_0604100-DsL-3-PF3D7_0824400;pvalue=0.000281;sequence=GGGCAT;
PF3D7_0824400	fimo	nucleotide_motif	433	438	34.6	-	.	Name=PF3D7_0604100-DsL_PF3D7_0824400-;Alias=;ID=PF3D7_0604100-DsL-4-PF3D7_0824400;pvalue=0.000345;sequence=ATGCCC;
PF3D7_0824400	fimo	nucleotide_motif	841	846	33.4	-	.	Name=PF3D7_0604100-DsL_PF3D7_0824400-;Alias=;ID=PF3D7_0604100-DsL-5-PF3D7_0824400;pvalue=0.00046;sequence=GTGCTA;
PF3D7_0824400	fimo	nucleotide_motif	753	758	28.7	-	.	Name=PF3D7_0604100-DsL_PF3D7_0824400-;Alias=;ID=PF3D7_0604100-DsL-6-PF3D7_0824400;pvalue=0.00134;sequence=ATGCAA;
PF3D7_0824400	fimo	nucleotide_motif	841	846	28	+	.	Name=PF3D7_0604100-DsL_PF3D7_0824400+;Alias=;ID=PF3D7_0604100-DsL-7-PF3D7_0824400;pvalue=0.0016;sequence=TAGCAC;
PF3D7_0824400	fimo	nucleotide_motif	877	882	26.6	+	.	Name=PF3D7_0604100-DsL_PF3D7_0824400+;Alias=;ID=PF3D7_0604100-DsL-8-PF3D7_0824400;pvalue=0.00217;sequence=GTGTAA;
PF3D7_0824400	fimo	nucleotide_motif	753	758	25.8	+	.	Name=PF3D7_0604100-DsL_PF3D7_0824400+;Alias=;ID=PF3D7_0604100-DsL-9-PF3D7_0824400;pvalue=0.00265;sequence=TTGCAT;
PF3D7_0824400	fimo	nucleotide_motif	735	740	25.5	+	.	Name=PF3D7_0604100-DsL_PF3D7_0824400+;Alias=;ID=PF3D7_0604100-DsL-10-PF3D7_0824400;pvalue=0.00281;sequence=GTACAT;
PF3D7_0824400	fimo	nucleotide_motif	176	181	24.8	+	.	Name=PF3D7_0604100-DsL_PF3D7_0824400+;Alias=;ID=PF3D7_0604100-DsL-11-PF3D7_0824400;pvalue=0.00329;sequence=ATACAC;
PF3D7_0824400	fimo	nucleotide_motif	519	524	24.8	-	.	Name=PF3D7_0604100-DsL_PF3D7_0824400-;Alias=;ID=PF3D7_0604100-DsL-12-PF3D7_0824400;pvalue=0.00329;sequence=ATACAC;
PF3D7_0824400	fimo	nucleotide_motif	625	630	24.8	-	.	Name=PF3D7_0604100-DsL_PF3D7_0824400-;Alias=;ID=PF3D7_0604100-DsL-13-PF3D7_0824400;pvalue=0.00329;sequence=GTTCAT;
PF3D7_0824400	fimo	nucleotide_motif	877	882	24.8	-	.	Name=PF3D7_0604100-DsL_PF3D7_0824400-;Alias=;ID=PF3D7_0604100-DsL-14-PF3D7_0824400;pvalue=0.00329;sequence=TTACAC;
PF3D7_0824400	fimo	nucleotide_motif	861	866	24.4	-	.	Name=PF3D7_0604100-DsL_PF3D7_0824400-;Alias=;ID=PF3D7_0604100-DsL-15-PF3D7_0824400;pvalue=0.00367;sequence=ATTCAC;
PF3D7_0824400	fimo	nucleotide_motif	176	181	24	-	.	Name=PF3D7_0604100-DsL_PF3D7_0824400-;Alias=;ID=PF3D7_0604100-DsL-16-PF3D7_0824400;pvalue=0.004;sequence=GTGTAT;
PF3D7_0824400	fimo	nucleotide_motif	519	524	24	+	.	Name=PF3D7_0604100-DsL_PF3D7_0824400+;Alias=;ID=PF3D7_0604100-DsL-17-PF3D7_0824400;pvalue=0.004;sequence=GTGTAT;
PF3D7_0824400	fimo	nucleotide_motif	861	866	24	+	.	Name=PF3D7_0604100-DsL_PF3D7_0824400+;Alias=;ID=PF3D7_0604100-DsL-18-PF3D7_0824400;pvalue=0.004;sequence=GTGAAT;
PF3D7_0824400	fimo	nucleotide_motif	595	600	24	-	.	Name=PF3D7_0604100-DsL_PF3D7_0824400-;Alias=;ID=PF3D7_0604100-DsL-19-PF3D7_0824400;pvalue=0.00401;sequence=GTGGGT;
PF3D7_0824400	fimo	nucleotide_motif	599	604	24	-	.	Name=PF3D7_0604100-DsL_PF3D7_0824400-;Alias=;ID=PF3D7_0604100-DsL-20-PF3D7_0824400;pvalue=0.00401;sequence=GTGGGT;
PF3D7_0824400	fimo	nucleotide_motif	625	630	23.3	+	.	Name=PF3D7_0604100-DsL_PF3D7_0824400+;Alias=;ID=PF3D7_0604100-DsL-21-PF3D7_0824400;pvalue=0.00465;sequence=ATGAAC;
PF3D7_0824400	fimo	nucleotide_motif	735	740	23.3	-	.	Name=PF3D7_0604100-DsL_PF3D7_0824400-;Alias=;ID=PF3D7_0604100-DsL-22-PF3D7_0824400;pvalue=0.00465;sequence=ATGTAC;
PF3D7_0824500	fimo	nucleotide_motif	439	444	38.2	+	.	Name=PF3D7_0604100-DsL_PF3D7_0824500+;Alias=;ID=PF3D7_0604100-DsL-1-PF3D7_0824500;pvalue=0.00015;sequence=GTACAC;
PF3D7_0824500	fimo	nucleotide_motif	437	442	38.2	-	.	Name=PF3D7_0604100-DsL_PF3D7_0824500-;Alias=;ID=PF3D7_0604100-DsL-2-PF3D7_0824500;pvalue=0.00015;sequence=GTACAC;
PF3D7_0824500	fimo	nucleotide_motif	833	838	37.6	+	.	Name=PF3D7_0604100-DsL_PF3D7_0824500+;Alias=;ID=PF3D7_0604100-DsL-3-PF3D7_0824500;pvalue=0.000175;sequence=GTTCAC;
PF3D7_0824500	fimo	nucleotide_motif	437	442	36.5	+	.	Name=PF3D7_0604100-DsL_PF3D7_0824500+;Alias=;ID=PF3D7_0604100-DsL-4-PF3D7_0824500;pvalue=0.000224;sequence=GTGTAC;
PF3D7_0824500	fimo	nucleotide_motif	439	444	36.5	-	.	Name=PF3D7_0604100-DsL_PF3D7_0824500-;Alias=;ID=PF3D7_0604100-DsL-5-PF3D7_0824500;pvalue=0.000224;sequence=GTGTAC;
PF3D7_0824500	fimo	nucleotide_motif	833	838	36.5	-	.	Name=PF3D7_0604100-DsL_PF3D7_0824500-;Alias=;ID=PF3D7_0604100-DsL-6-PF3D7_0824500;pvalue=0.000224;sequence=GTGAAC;
PF3D7_0824500	fimo	nucleotide_motif	75	80	32.1	+	.	Name=PF3D7_0604100-DsL_PF3D7_0824500+;Alias=;ID=PF3D7_0604100-DsL-7-PF3D7_0824500;pvalue=0.000617;sequence=GTTCAG;
PF3D7_0824500	fimo	nucleotide_motif	75	80	31.1	-	.	Name=PF3D7_0604100-DsL_PF3D7_0824500-;Alias=;ID=PF3D7_0604100-DsL-8-PF3D7_0824500;pvalue=0.000777;sequence=CTGAAC;
PF3D7_0824500	fimo	nucleotide_motif	774	779	28.1	-	.	Name=PF3D7_0604100-DsL_PF3D7_0824500-;Alias=;ID=PF3D7_0604100-DsL-9-PF3D7_0824500;pvalue=0.00155;sequence=GTACAA;
PF3D7_0824500	fimo	nucleotide_motif	202	207	24.8	+	.	Name=PF3D7_0604100-DsL_PF3D7_0824500+;Alias=;ID=PF3D7_0604100-DsL-10-PF3D7_0824500;pvalue=0.00329;sequence=ATACAC;
PF3D7_0824500	fimo	nucleotide_motif	631	636	24.8	-	.	Name=PF3D7_0604100-DsL_PF3D7_0824500-;Alias=;ID=PF3D7_0604100-DsL-11-PF3D7_0824500;pvalue=0.00329;sequence=ATACAC;
PF3D7_0824500	fimo	nucleotide_motif	202	207	24	-	.	Name=PF3D7_0604100-DsL_PF3D7_0824500-;Alias=;ID=PF3D7_0604100-DsL-12-PF3D7_0824500;pvalue=0.004;sequence=GTGTAT;
PF3D7_0824500	fimo	nucleotide_motif	631	636	24	+	.	Name=PF3D7_0604100-DsL_PF3D7_0824500+;Alias=;ID=PF3D7_0604100-DsL-13-PF3D7_0824500;pvalue=0.004;sequence=GTGTAT;
PF3D7_0824500	fimo	nucleotide_motif	774	779	23.3	+	.	Name=PF3D7_0604100-DsL_PF3D7_0824500+;Alias=;ID=PF3D7_0604100-DsL-14-PF3D7_0824500;pvalue=0.00465;sequence=TTGTAC;
PF3D7_0824600	fimo	nucleotide_motif	438	443	27.4	+	.	Name=PF3D7_0604100-DsL_PF3D7_0824600+;Alias=;ID=PF3D7_0604100-DsL-1-PF3D7_0824600;pvalue=0.00183;sequence=CGGCTC;
PF3D7_0824600	fimo	nucleotide_motif	399	404	26.6	-	.	Name=PF3D7_0604100-DsL_PF3D7_0824600-;Alias=;ID=PF3D7_0604100-DsL-2-PF3D7_0824600;pvalue=0.00217;sequence=GTGTAA;
PF3D7_0824600	fimo	nucleotide_motif	438	443	25.8	-	.	Name=PF3D7_0604100-DsL_PF3D7_0824600-;Alias=;ID=PF3D7_0604100-DsL-3-PF3D7_0824600;pvalue=0.00265;sequence=GAGCCG;
PF3D7_0824600	fimo	nucleotide_motif	897	902	25.5	-	.	Name=PF3D7_0604100-DsL_PF3D7_0824600-;Alias=;ID=PF3D7_0604100-DsL-4-PF3D7_0824600;pvalue=0.00281;sequence=GTACAT;
PF3D7_0824600	fimo	nucleotide_motif	92	97	24.8	+	.	Name=PF3D7_0604100-DsL_PF3D7_0824600+;Alias=;ID=PF3D7_0604100-DsL-5-PF3D7_0824600;pvalue=0.00329;sequence=GTTCAT;
PF3D7_0824600	fimo	nucleotide_motif	399	404	24.8	+	.	Name=PF3D7_0604100-DsL_PF3D7_0824600+;Alias=;ID=PF3D7_0604100-DsL-6-PF3D7_0824600;pvalue=0.00329;sequence=TTACAC;
PF3D7_0824600	fimo	nucleotide_motif	92	97	23.3	-	.	Name=PF3D7_0604100-DsL_PF3D7_0824600-;Alias=;ID=PF3D7_0604100-DsL-7-PF3D7_0824600;pvalue=0.00465;sequence=ATGAAC;
PF3D7_0824600	fimo	nucleotide_motif	897	902	23.3	+	.	Name=PF3D7_0604100-DsL_PF3D7_0824600+;Alias=;ID=PF3D7_0604100-DsL-8-PF3D7_0824600;pvalue=0.00465;sequence=ATGTAC;
PF3D7_0824700	fimo	nucleotide_motif	583	588	33.6	+	.	Name=PF3D7_0604100-DsL_PF3D7_0824700+;Alias=;ID=PF3D7_0604100-DsL-1-PF3D7_0824700;pvalue=0.000436;sequence=GTGGAA;
PF3D7_0824700	fimo	nucleotide_motif	143	148	26.6	+	.	Name=PF3D7_0604100-DsL_PF3D7_0824700+;Alias=;ID=PF3D7_0604100-DsL-2-PF3D7_0824700;pvalue=0.00217;sequence=GTGTAA;
PF3D7_0824700	fimo	nucleotide_motif	641	646	26.6	-	.	Name=PF3D7_0604100-DsL_PF3D7_0824700-;Alias=;ID=PF3D7_0604100-DsL-3-PF3D7_0824700;pvalue=0.00217;sequence=GTGTAA;
PF3D7_0824700	fimo	nucleotide_motif	583	588	26.4	-	.	Name=PF3D7_0604100-DsL_PF3D7_0824700-;Alias=;ID=PF3D7_0604100-DsL-4-PF3D7_0824700;pvalue=0.00231;sequence=TTCCAC;
PF3D7_0824700	fimo	nucleotide_motif	873	878	25.5	+	.	Name=PF3D7_0604100-DsL_PF3D7_0824700+;Alias=;ID=PF3D7_0604100-DsL-5-PF3D7_0824700;pvalue=0.00281;sequence=GTACAT;
PF3D7_0824700	fimo	nucleotide_motif	143	148	24.8	-	.	Name=PF3D7_0604100-DsL_PF3D7_0824700-;Alias=;ID=PF3D7_0604100-DsL-6-PF3D7_0824700;pvalue=0.00329;sequence=TTACAC;
PF3D7_0824700	fimo	nucleotide_motif	159	164	24.8	+	.	Name=PF3D7_0604100-DsL_PF3D7_0824700+;Alias=;ID=PF3D7_0604100-DsL-7-PF3D7_0824700;pvalue=0.00329;sequence=ATACAC;
PF3D7_0824700	fimo	nucleotide_motif	558	563	24.8	-	.	Name=PF3D7_0604100-DsL_PF3D7_0824700-;Alias=;ID=PF3D7_0604100-DsL-8-PF3D7_0824700;pvalue=0.00329;sequence=ATACAC;
PF3D7_0824700	fimo	nucleotide_motif	641	646	24.8	+	.	Name=PF3D7_0604100-DsL_PF3D7_0824700+;Alias=;ID=PF3D7_0604100-DsL-9-PF3D7_0824700;pvalue=0.00329;sequence=TTACAC;
PF3D7_0824700	fimo	nucleotide_motif	753	758	24.8	+	.	Name=PF3D7_0604100-DsL_PF3D7_0824700+;Alias=;ID=PF3D7_0604100-DsL-10-PF3D7_0824700;pvalue=0.00329;sequence=GTTCAT;
PF3D7_0824700	fimo	nucleotide_motif	159	164	24	-	.	Name=PF3D7_0604100-DsL_PF3D7_0824700-;Alias=;ID=PF3D7_0604100-DsL-11-PF3D7_0824700;pvalue=0.004;sequence=GTGTAT;
PF3D7_0824700	fimo	nucleotide_motif	558	563	24	+	.	Name=PF3D7_0604100-DsL_PF3D7_0824700+;Alias=;ID=PF3D7_0604100-DsL-12-PF3D7_0824700;pvalue=0.004;sequence=GTGTAT;
PF3D7_0824700	fimo	nucleotide_motif	753	758	23.3	-	.	Name=PF3D7_0604100-DsL_PF3D7_0824700-;Alias=;ID=PF3D7_0604100-DsL-13-PF3D7_0824700;pvalue=0.00465;sequence=ATGAAC;
PF3D7_0824700	fimo	nucleotide_motif	873	878	23.3	-	.	Name=PF3D7_0604100-DsL_PF3D7_0824700-;Alias=;ID=PF3D7_0604100-DsL-14-PF3D7_0824700;pvalue=0.00465;sequence=ATGTAC;
PF3D7_0824800	fimo	nucleotide_motif	964	969	33.6	+	.	Name=PF3D7_0604100-DsL_PF3D7_0824800+;Alias=;ID=PF3D7_0604100-DsL-1-PF3D7_0824800;pvalue=0.000436;sequence=GTGGAA;
PF3D7_0824800	fimo	nucleotide_motif	989	994	26.6	+	.	Name=PF3D7_0604100-DsL_PF3D7_0824800+;Alias=;ID=PF3D7_0604100-DsL-2-PF3D7_0824800;pvalue=0.00217;sequence=GTGAAA;
PF3D7_0824800	fimo	nucleotide_motif	964	969	26.4	-	.	Name=PF3D7_0604100-DsL_PF3D7_0824800-;Alias=;ID=PF3D7_0604100-DsL-3-PF3D7_0824800;pvalue=0.00231;sequence=TTCCAC;
PF3D7_0824800	fimo	nucleotide_motif	292	297	25.5	-	.	Name=PF3D7_0604100-DsL_PF3D7_0824800-;Alias=;ID=PF3D7_0604100-DsL-4-PF3D7_0824800;pvalue=0.00281;sequence=GTACAT;
PF3D7_0824800	fimo	nucleotide_motif	678	683	24.8	-	.	Name=PF3D7_0604100-DsL_PF3D7_0824800-;Alias=;ID=PF3D7_0604100-DsL-5-PF3D7_0824800;pvalue=0.00329;sequence=GTTCAT;
PF3D7_0824800	fimo	nucleotide_motif	47	52	24.4	+	.	Name=PF3D7_0604100-DsL_PF3D7_0824800+;Alias=;ID=PF3D7_0604100-DsL-6-PF3D7_0824800;pvalue=0.00367;sequence=ATTCAC;
PF3D7_0824800	fimo	nucleotide_motif	989	994	24.4	-	.	Name=PF3D7_0604100-DsL_PF3D7_0824800-;Alias=;ID=PF3D7_0604100-DsL-7-PF3D7_0824800;pvalue=0.00367;sequence=TTTCAC;
PF3D7_0824800	fimo	nucleotide_motif	47	52	24	-	.	Name=PF3D7_0604100-DsL_PF3D7_0824800-;Alias=;ID=PF3D7_0604100-DsL-8-PF3D7_0824800;pvalue=0.004;sequence=GTGAAT;
PF3D7_0824800	fimo	nucleotide_motif	292	297	23.3	+	.	Name=PF3D7_0604100-DsL_PF3D7_0824800+;Alias=;ID=PF3D7_0604100-DsL-9-PF3D7_0824800;pvalue=0.00465;sequence=ATGTAC;
PF3D7_0824800	fimo	nucleotide_motif	678	683	23.3	+	.	Name=PF3D7_0604100-DsL_PF3D7_0824800+;Alias=;ID=PF3D7_0604100-DsL-10-PF3D7_0824800;pvalue=0.00465;sequence=ATGAAC;
PF3D7_0824900	fimo	nucleotide_motif	49	54	41.1	-	.	Name=PF3D7_0604100-DsL_PF3D7_0824900-;Alias=;ID=PF3D7_0604100-DsL-1-PF3D7_0824900;pvalue=7.8e-05;sequence=GTGCAT;
PF3D7_0824900	fimo	nucleotide_motif	49	54	39	+	.	Name=PF3D7_0604100-DsL_PF3D7_0824900+;Alias=;ID=PF3D7_0604100-DsL-2-PF3D7_0824900;pvalue=0.000126;sequence=ATGCAC;
PF3D7_0824900	fimo	nucleotide_motif	994	999	34.5	-	.	Name=PF3D7_0604100-DsL_PF3D7_0824900-;Alias=;ID=PF3D7_0604100-DsL-3-PF3D7_0824900;pvalue=0.000352;sequence=GGGTAC;
PF3D7_0824900	fimo	nucleotide_motif	994	999	34.2	+	.	Name=PF3D7_0604100-DsL_PF3D7_0824900+;Alias=;ID=PF3D7_0604100-DsL-4-PF3D7_0824900;pvalue=0.00038;sequence=GTACCC;
PF3D7_0824900	fimo	nucleotide_motif	180	185	31.4	-	.	Name=PF3D7_0604100-DsL_PF3D7_0824900-;Alias=;ID=PF3D7_0604100-DsL-5-PF3D7_0824900;pvalue=0.000724;sequence=GTGGGG;
PF3D7_0824900	fimo	nucleotide_motif	115	120	26.6	-	.	Name=PF3D7_0604100-DsL_PF3D7_0824900-;Alias=;ID=PF3D7_0604100-DsL-6-PF3D7_0824900;pvalue=0.00218;sequence=GTGGGA;
PF3D7_0824900	fimo	nucleotide_motif	408	413	25.8	+	.	Name=PF3D7_0604100-DsL_PF3D7_0824900+;Alias=;ID=PF3D7_0604100-DsL-7-PF3D7_0824900;pvalue=0.00265;sequence=ATGCAT;
PF3D7_0824900	fimo	nucleotide_motif	408	413	25.8	-	.	Name=PF3D7_0604100-DsL_PF3D7_0824900-;Alias=;ID=PF3D7_0604100-DsL-8-PF3D7_0824900;pvalue=0.00265;sequence=ATGCAT;
PF3D7_0824900	fimo	nucleotide_motif	176	181	24.7	-	.	Name=PF3D7_0604100-DsL_PF3D7_0824900-;Alias=;ID=PF3D7_0604100-DsL-9-PF3D7_0824900;pvalue=0.00335;sequence=GGGGAA;
PF3D7_0824900	fimo	nucleotide_motif	233	238	24.4	+	.	Name=PF3D7_0604100-DsL_PF3D7_0824900+;Alias=;ID=PF3D7_0604100-DsL-10-PF3D7_0824900;pvalue=0.00367;sequence=ATTCAC;
PF3D7_0824900	fimo	nucleotide_motif	180	185	24.3	+	.	Name=PF3D7_0604100-DsL_PF3D7_0824900+;Alias=;ID=PF3D7_0604100-DsL-11-PF3D7_0824900;pvalue=0.00368;sequence=CCCCAC;
PF3D7_0824900	fimo	nucleotide_motif	233	238	24	-	.	Name=PF3D7_0604100-DsL_PF3D7_0824900-;Alias=;ID=PF3D7_0604100-DsL-12-PF3D7_0824900;pvalue=0.004;sequence=GTGAAT;
PF3D7_0825000	fimo	nucleotide_motif	863	868	31.8	+	.	Name=PF3D7_0604100-DsL_PF3D7_0825000+;Alias=;ID=PF3D7_0604100-DsL-1-PF3D7_0825000;pvalue=0.000666;sequence=CTTCAC;
PF3D7_0825000	fimo	nucleotide_motif	863	868	31.4	-	.	Name=PF3D7_0604100-DsL_PF3D7_0825000-;Alias=;ID=PF3D7_0604100-DsL-2-PF3D7_0825000;pvalue=0.000716;sequence=GTGAAG;
PF3D7_0825000	fimo	nucleotide_motif	13	18	30.7	-	.	Name=PF3D7_0604100-DsL_PF3D7_0825000-;Alias=;ID=PF3D7_0604100-DsL-3-PF3D7_0825000;pvalue=0.00085;sequence=GTGCTT;
PF3D7_0825000	fimo	nucleotide_motif	992	997	30.7	-	.	Name=PF3D7_0604100-DsL_PF3D7_0825000-;Alias=;ID=PF3D7_0604100-DsL-4-PF3D7_0825000;pvalue=0.00085;sequence=GTGCTT;
PF3D7_0825000	fimo	nucleotide_motif	13	18	28	+	.	Name=PF3D7_0604100-DsL_PF3D7_0825000+;Alias=;ID=PF3D7_0604100-DsL-5-PF3D7_0825000;pvalue=0.0016;sequence=AAGCAC;
PF3D7_0825000	fimo	nucleotide_motif	992	997	28	+	.	Name=PF3D7_0604100-DsL_PF3D7_0825000+;Alias=;ID=PF3D7_0604100-DsL-6-PF3D7_0825000;pvalue=0.0016;sequence=AAGCAC;
PF3D7_0825000	fimo	nucleotide_motif	114	119	27.5	-	.	Name=PF3D7_0604100-DsL_PF3D7_0825000-;Alias=;ID=PF3D7_0604100-DsL-7-PF3D7_0825000;pvalue=0.00176;sequence=GTTCAA;
PF3D7_0825000	fimo	nucleotide_motif	474	479	27.5	-	.	Name=PF3D7_0604100-DsL_PF3D7_0825000-;Alias=;ID=PF3D7_0604100-DsL-8-PF3D7_0825000;pvalue=0.00176;sequence=GTTCAA;
PF3D7_0825000	fimo	nucleotide_motif	840	845	27.5	+	.	Name=PF3D7_0604100-DsL_PF3D7_0825000+;Alias=;ID=PF3D7_0604100-DsL-9-PF3D7_0825000;pvalue=0.00176;sequence=GTTCAA;
PF3D7_0825000	fimo	nucleotide_motif	838	843	27.4	+	.	Name=PF3D7_0604100-DsL_PF3D7_0825000+;Alias=;ID=PF3D7_0604100-DsL-10-PF3D7_0825000;pvalue=0.00181;sequence=GTGTTC;
PF3D7_0825000	fimo	nucleotide_motif	838	843	27.4	-	.	Name=PF3D7_0604100-DsL_PF3D7_0825000-;Alias=;ID=PF3D7_0604100-DsL-11-PF3D7_0825000;pvalue=0.00183;sequence=GAACAC;
PF3D7_0825000	fimo	nucleotide_motif	687	692	26.6	+	.	Name=PF3D7_0604100-DsL_PF3D7_0825000+;Alias=;ID=PF3D7_0604100-DsL-12-PF3D7_0825000;pvalue=0.00217;sequence=GTGAAA;
PF3D7_0825000	fimo	nucleotide_motif	582	587	25.8	+	.	Name=PF3D7_0604100-DsL_PF3D7_0825000+;Alias=;ID=PF3D7_0604100-DsL-13-PF3D7_0825000;pvalue=0.00265;sequence=ATGCAT;
PF3D7_0825000	fimo	nucleotide_motif	582	587	25.8	-	.	Name=PF3D7_0604100-DsL_PF3D7_0825000-;Alias=;ID=PF3D7_0604100-DsL-14-PF3D7_0825000;pvalue=0.00265;sequence=ATGCAT;
PF3D7_0825000	fimo	nucleotide_motif	797	802	25.8	+	.	Name=PF3D7_0604100-DsL_PF3D7_0825000+;Alias=;ID=PF3D7_0604100-DsL-15-PF3D7_0825000;pvalue=0.00265;sequence=ATGCAT;
PF3D7_0825000	fimo	nucleotide_motif	797	802	25.8	-	.	Name=PF3D7_0604100-DsL_PF3D7_0825000-;Alias=;ID=PF3D7_0604100-DsL-16-PF3D7_0825000;pvalue=0.00265;sequence=ATGCAT;
PF3D7_0825000	fimo	nucleotide_motif	651	656	25.5	+	.	Name=PF3D7_0604100-DsL_PF3D7_0825000+;Alias=;ID=PF3D7_0604100-DsL-17-PF3D7_0825000;pvalue=0.00281;sequence=GTACAT;
PF3D7_0825000	fimo	nucleotide_motif	649	654	25.5	-	.	Name=PF3D7_0604100-DsL_PF3D7_0825000-;Alias=;ID=PF3D7_0604100-DsL-18-PF3D7_0825000;pvalue=0.00281;sequence=GTACAT;
PF3D7_0825000	fimo	nucleotide_motif	586	591	24.8	+	.	Name=PF3D7_0604100-DsL_PF3D7_0825000+;Alias=;ID=PF3D7_0604100-DsL-19-PF3D7_0825000;pvalue=0.00329;sequence=ATACAC;
PF3D7_0825000	fimo	nucleotide_motif	760	765	24.8	-	.	Name=PF3D7_0604100-DsL_PF3D7_0825000-;Alias=;ID=PF3D7_0604100-DsL-20-PF3D7_0825000;pvalue=0.00329;sequence=GTTCAT;
PF3D7_0825000	fimo	nucleotide_motif	687	692	24.4	-	.	Name=PF3D7_0604100-DsL_PF3D7_0825000-;Alias=;ID=PF3D7_0604100-DsL-21-PF3D7_0825000;pvalue=0.00367;sequence=TTTCAC;
PF3D7_0825000	fimo	nucleotide_motif	966	971	24.4	+	.	Name=PF3D7_0604100-DsL_PF3D7_0825000+;Alias=;ID=PF3D7_0604100-DsL-22-PF3D7_0825000;pvalue=0.00367;sequence=ATTCAC;
PF3D7_0825000	fimo	nucleotide_motif	586	591	24	-	.	Name=PF3D7_0604100-DsL_PF3D7_0825000-;Alias=;ID=PF3D7_0604100-DsL-23-PF3D7_0825000;pvalue=0.004;sequence=GTGTAT;
PF3D7_0825000	fimo	nucleotide_motif	966	971	24	-	.	Name=PF3D7_0604100-DsL_PF3D7_0825000-;Alias=;ID=PF3D7_0604100-DsL-24-PF3D7_0825000;pvalue=0.004;sequence=GTGAAT;
PF3D7_0825000	fimo	nucleotide_motif	114	119	23.3	+	.	Name=PF3D7_0604100-DsL_PF3D7_0825000+;Alias=;ID=PF3D7_0604100-DsL-25-PF3D7_0825000;pvalue=0.00465;sequence=TTGAAC;
PF3D7_0825000	fimo	nucleotide_motif	474	479	23.3	+	.	Name=PF3D7_0604100-DsL_PF3D7_0825000+;Alias=;ID=PF3D7_0604100-DsL-26-PF3D7_0825000;pvalue=0.00465;sequence=TTGAAC;
PF3D7_0825000	fimo	nucleotide_motif	649	654	23.3	+	.	Name=PF3D7_0604100-DsL_PF3D7_0825000+;Alias=;ID=PF3D7_0604100-DsL-27-PF3D7_0825000;pvalue=0.00465;sequence=ATGTAC;
PF3D7_0825000	fimo	nucleotide_motif	651	656	23.3	-	.	Name=PF3D7_0604100-DsL_PF3D7_0825000-;Alias=;ID=PF3D7_0604100-DsL-28-PF3D7_0825000;pvalue=0.00465;sequence=ATGTAC;
PF3D7_0825000	fimo	nucleotide_motif	760	765	23.3	+	.	Name=PF3D7_0604100-DsL_PF3D7_0825000+;Alias=;ID=PF3D7_0604100-DsL-29-PF3D7_0825000;pvalue=0.00465;sequence=ATGAAC;
PF3D7_0825000	fimo	nucleotide_motif	840	845	23.3	-	.	Name=PF3D7_0604100-DsL_PF3D7_0825000-;Alias=;ID=PF3D7_0604100-DsL-30-PF3D7_0825000;pvalue=0.00465;sequence=TTGAAC;
PF3D7_0825100	fimo	nucleotide_motif	725	730	33.6	+	.	Name=PF3D7_0604100-DsL_PF3D7_0825100+;Alias=;ID=PF3D7_0604100-DsL-1-PF3D7_0825100;pvalue=0.000436;sequence=GTGGAA;
PF3D7_0825100	fimo	nucleotide_motif	189	194	32.1	+	.	Name=PF3D7_0604100-DsL_PF3D7_0825100+;Alias=;ID=PF3D7_0604100-DsL-2-PF3D7_0825100;pvalue=0.000617;sequence=GTTCAG;
PF3D7_0825100	fimo	nucleotide_motif	189	194	31.1	-	.	Name=PF3D7_0604100-DsL_PF3D7_0825100-;Alias=;ID=PF3D7_0604100-DsL-3-PF3D7_0825100;pvalue=0.000777;sequence=CTGAAC;
PF3D7_0825100	fimo	nucleotide_motif	168	173	26.6	-	.	Name=PF3D7_0604100-DsL_PF3D7_0825100-;Alias=;ID=PF3D7_0604100-DsL-4-PF3D7_0825100;pvalue=0.00217;sequence=GTGAAA;
PF3D7_0825100	fimo	nucleotide_motif	725	730	26.4	-	.	Name=PF3D7_0604100-DsL_PF3D7_0825100-;Alias=;ID=PF3D7_0604100-DsL-5-PF3D7_0825100;pvalue=0.00231;sequence=TTCCAC;
PF3D7_0825100	fimo	nucleotide_motif	618	623	26.3	+	.	Name=PF3D7_0604100-DsL_PF3D7_0825100+;Alias=;ID=PF3D7_0604100-DsL-6-PF3D7_0825100;pvalue=0.00233;sequence=GAGCGA;
PF3D7_0825100	fimo	nucleotide_motif	61	66	25.8	+	.	Name=PF3D7_0604100-DsL_PF3D7_0825100+;Alias=;ID=PF3D7_0604100-DsL-7-PF3D7_0825100;pvalue=0.00265;sequence=ATGCAT;
PF3D7_0825100	fimo	nucleotide_motif	61	66	25.8	-	.	Name=PF3D7_0604100-DsL_PF3D7_0825100-;Alias=;ID=PF3D7_0604100-DsL-8-PF3D7_0825100;pvalue=0.00265;sequence=ATGCAT;
PF3D7_0825100	fimo	nucleotide_motif	775	780	24.8	-	.	Name=PF3D7_0604100-DsL_PF3D7_0825100-;Alias=;ID=PF3D7_0604100-DsL-9-PF3D7_0825100;pvalue=0.00329;sequence=ATACAC;
PF3D7_0825100	fimo	nucleotide_motif	168	173	24.4	+	.	Name=PF3D7_0604100-DsL_PF3D7_0825100+;Alias=;ID=PF3D7_0604100-DsL-10-PF3D7_0825100;pvalue=0.00367;sequence=TTTCAC;
PF3D7_0825100	fimo	nucleotide_motif	775	780	24	+	.	Name=PF3D7_0604100-DsL_PF3D7_0825100+;Alias=;ID=PF3D7_0604100-DsL-11-PF3D7_0825100;pvalue=0.004;sequence=GTGTAT;
PF3D7_0825200	fimo	nucleotide_motif	657	662	36.1	-	.	Name=PF3D7_0604100-DsL_PF3D7_0825200-;Alias=;ID=PF3D7_0604100-DsL-1-PF3D7_0825200;pvalue=0.000246;sequence=GTGCGT;
PF3D7_0825200	fimo	nucleotide_motif	657	662	35.1	+	.	Name=PF3D7_0604100-DsL_PF3D7_0825200+;Alias=;ID=PF3D7_0604100-DsL-2-PF3D7_0825200;pvalue=0.000308;sequence=ACGCAC;
PF3D7_0825200	fimo	nucleotide_motif	588	593	28.7	+	.	Name=PF3D7_0604100-DsL_PF3D7_0825200+;Alias=;ID=PF3D7_0604100-DsL-3-PF3D7_0825200;pvalue=0.00134;sequence=TTGCAA;
PF3D7_0825200	fimo	nucleotide_motif	588	593	28.7	-	.	Name=PF3D7_0604100-DsL_PF3D7_0825200-;Alias=;ID=PF3D7_0604100-DsL-4-PF3D7_0825200;pvalue=0.00134;sequence=TTGCAA;
PF3D7_0825200	fimo	nucleotide_motif	481	486	27.5	+	.	Name=PF3D7_0604100-DsL_PF3D7_0825200+;Alias=;ID=PF3D7_0604100-DsL-5-PF3D7_0825200;pvalue=0.00176;sequence=GTTCAA;
PF3D7_0825200	fimo	nucleotide_motif	425	430	27.4	+	.	Name=PF3D7_0604100-DsL_PF3D7_0825200+;Alias=;ID=PF3D7_0604100-DsL-6-PF3D7_0825200;pvalue=0.00181;sequence=GTGTTC;
PF3D7_0825200	fimo	nucleotide_motif	425	430	27.4	-	.	Name=PF3D7_0604100-DsL_PF3D7_0825200-;Alias=;ID=PF3D7_0604100-DsL-7-PF3D7_0825200;pvalue=0.00183;sequence=GAACAC;
PF3D7_0825200	fimo	nucleotide_motif	513	518	26.6	+	.	Name=PF3D7_0604100-DsL_PF3D7_0825200+;Alias=;ID=PF3D7_0604100-DsL-8-PF3D7_0825200;pvalue=0.00217;sequence=GTGAAA;
PF3D7_0825200	fimo	nucleotide_motif	583	588	24.8	-	.	Name=PF3D7_0604100-DsL_PF3D7_0825200-;Alias=;ID=PF3D7_0604100-DsL-9-PF3D7_0825200;pvalue=0.00329;sequence=ATACAC;
PF3D7_0825200	fimo	nucleotide_motif	939	944	24.8	-	.	Name=PF3D7_0604100-DsL_PF3D7_0825200-;Alias=;ID=PF3D7_0604100-DsL-10-PF3D7_0825200;pvalue=0.00329;sequence=ATACAC;
PF3D7_0825200	fimo	nucleotide_motif	513	518	24.4	-	.	Name=PF3D7_0604100-DsL_PF3D7_0825200-;Alias=;ID=PF3D7_0604100-DsL-11-PF3D7_0825200;pvalue=0.00367;sequence=TTTCAC;
PF3D7_0825200	fimo	nucleotide_motif	583	588	24	+	.	Name=PF3D7_0604100-DsL_PF3D7_0825200+;Alias=;ID=PF3D7_0604100-DsL-12-PF3D7_0825200;pvalue=0.004;sequence=GTGTAT;
PF3D7_0825200	fimo	nucleotide_motif	939	944	24	+	.	Name=PF3D7_0604100-DsL_PF3D7_0825200+;Alias=;ID=PF3D7_0604100-DsL-13-PF3D7_0825200;pvalue=0.004;sequence=GTGTAT;
PF3D7_0825200	fimo	nucleotide_motif	481	486	23.3	-	.	Name=PF3D7_0604100-DsL_PF3D7_0825200-;Alias=;ID=PF3D7_0604100-DsL-14-PF3D7_0825200;pvalue=0.00465;sequence=TTGAAC;
PF3D7_0825300	fimo	nucleotide_motif	228	233	36.3	+	.	Name=PF3D7_0604100-DsL_PF3D7_0825300+;Alias=;ID=PF3D7_0604100-DsL-1-PF3D7_0825300;pvalue=0.000232;sequence=GGGGAC;
PF3D7_0825300	fimo	nucleotide_motif	228	233	35.2	-	.	Name=PF3D7_0604100-DsL_PF3D7_0825300-;Alias=;ID=PF3D7_0604100-DsL-2-PF3D7_0825300;pvalue=0.0003;sequence=GTCCCC;
PF3D7_0825300	fimo	nucleotide_motif	470	475	33.6	-	.	Name=PF3D7_0604100-DsL_PF3D7_0825300-;Alias=;ID=PF3D7_0604100-DsL-3-PF3D7_0825300;pvalue=0.000436;sequence=GTGGAA;
PF3D7_0825300	fimo	nucleotide_motif	23	28	31.8	+	.	Name=PF3D7_0604100-DsL_PF3D7_0825300+;Alias=;ID=PF3D7_0604100-DsL-4-PF3D7_0825300;pvalue=0.000666;sequence=CTTCAC;
PF3D7_0825300	fimo	nucleotide_motif	23	28	31.4	-	.	Name=PF3D7_0604100-DsL_PF3D7_0825300-;Alias=;ID=PF3D7_0604100-DsL-5-PF3D7_0825300;pvalue=0.000716;sequence=GTGAAG;
PF3D7_0825300	fimo	nucleotide_motif	937	942	30.8	+	.	Name=PF3D7_0604100-DsL_PF3D7_0825300+;Alias=;ID=PF3D7_0604100-DsL-6-PF3D7_0825300;pvalue=0.000826;sequence=GTGGAT;
PF3D7_0825300	fimo	nucleotide_motif	135	140	28.7	-	.	Name=PF3D7_0604100-DsL_PF3D7_0825300-;Alias=;ID=PF3D7_0604100-DsL-7-PF3D7_0825300;pvalue=0.00134;sequence=ATGCAA;
PF3D7_0825300	fimo	nucleotide_motif	797	802	28.7	-	.	Name=PF3D7_0604100-DsL_PF3D7_0825300-;Alias=;ID=PF3D7_0604100-DsL-8-PF3D7_0825300;pvalue=0.00134;sequence=ATGCAA;
PF3D7_0825300	fimo	nucleotide_motif	470	475	26.4	+	.	Name=PF3D7_0604100-DsL_PF3D7_0825300+;Alias=;ID=PF3D7_0604100-DsL-9-PF3D7_0825300;pvalue=0.00231;sequence=TTCCAC;
PF3D7_0825300	fimo	nucleotide_motif	937	942	26.4	-	.	Name=PF3D7_0604100-DsL_PF3D7_0825300-;Alias=;ID=PF3D7_0604100-DsL-10-PF3D7_0825300;pvalue=0.00231;sequence=ATCCAC;
PF3D7_0825300	fimo	nucleotide_motif	135	140	25.8	+	.	Name=PF3D7_0604100-DsL_PF3D7_0825300+;Alias=;ID=PF3D7_0604100-DsL-11-PF3D7_0825300;pvalue=0.00265;sequence=TTGCAT;
PF3D7_0825300	fimo	nucleotide_motif	765	770	25.8	+	.	Name=PF3D7_0604100-DsL_PF3D7_0825300+;Alias=;ID=PF3D7_0604100-DsL-12-PF3D7_0825300;pvalue=0.00265;sequence=ATGCAT;
PF3D7_0825300	fimo	nucleotide_motif	765	770	25.8	-	.	Name=PF3D7_0604100-DsL_PF3D7_0825300-;Alias=;ID=PF3D7_0604100-DsL-13-PF3D7_0825300;pvalue=0.00265;sequence=ATGCAT;
PF3D7_0825300	fimo	nucleotide_motif	797	802	25.8	+	.	Name=PF3D7_0604100-DsL_PF3D7_0825300+;Alias=;ID=PF3D7_0604100-DsL-14-PF3D7_0825300;pvalue=0.00265;sequence=TTGCAT;
PF3D7_0825300	fimo	nucleotide_motif	456	461	25.5	+	.	Name=PF3D7_0604100-DsL_PF3D7_0825300+;Alias=;ID=PF3D7_0604100-DsL-15-PF3D7_0825300;pvalue=0.00281;sequence=GTACAT;
PF3D7_0825300	fimo	nucleotide_motif	454	459	25.5	-	.	Name=PF3D7_0604100-DsL_PF3D7_0825300-;Alias=;ID=PF3D7_0604100-DsL-16-PF3D7_0825300;pvalue=0.00281;sequence=GTACAT;
PF3D7_0825300	fimo	nucleotide_motif	216	221	24.8	+	.	Name=PF3D7_0604100-DsL_PF3D7_0825300+;Alias=;ID=PF3D7_0604100-DsL-17-PF3D7_0825300;pvalue=0.00329;sequence=ATACAC;
PF3D7_0825300	fimo	nucleotide_motif	820	825	24.8	+	.	Name=PF3D7_0604100-DsL_PF3D7_0825300+;Alias=;ID=PF3D7_0604100-DsL-18-PF3D7_0825300;pvalue=0.00329;sequence=ATACAC;
PF3D7_0825300	fimo	nucleotide_motif	216	221	24	-	.	Name=PF3D7_0604100-DsL_PF3D7_0825300-;Alias=;ID=PF3D7_0604100-DsL-19-PF3D7_0825300;pvalue=0.004;sequence=GTGTAT;
PF3D7_0825300	fimo	nucleotide_motif	820	825	24	-	.	Name=PF3D7_0604100-DsL_PF3D7_0825300-;Alias=;ID=PF3D7_0604100-DsL-20-PF3D7_0825300;pvalue=0.004;sequence=GTGTAT;
PF3D7_0825300	fimo	nucleotide_motif	230	235	23.9	+	.	Name=PF3D7_0604100-DsL_PF3D7_0825300+;Alias=;ID=PF3D7_0604100-DsL-21-PF3D7_0825300;pvalue=0.00403;sequence=GGACAG;
PF3D7_0825300	fimo	nucleotide_motif	454	459	23.3	+	.	Name=PF3D7_0604100-DsL_PF3D7_0825300+;Alias=;ID=PF3D7_0604100-DsL-22-PF3D7_0825300;pvalue=0.00465;sequence=ATGTAC;
PF3D7_0825300	fimo	nucleotide_motif	456	461	23.3	-	.	Name=PF3D7_0604100-DsL_PF3D7_0825300-;Alias=;ID=PF3D7_0604100-DsL-23-PF3D7_0825300;pvalue=0.00465;sequence=ATGTAC;
PF3D7_0825400	fimo	nucleotide_motif	908	913	36.3	-	.	Name=PF3D7_0604100-DsL_PF3D7_0825400-;Alias=;ID=PF3D7_0604100-DsL-1-PF3D7_0825400;pvalue=0.000232;sequence=GGGGAC;
PF3D7_0825400	fimo	nucleotide_motif	908	913	35.2	+	.	Name=PF3D7_0604100-DsL_PF3D7_0825400+;Alias=;ID=PF3D7_0604100-DsL-2-PF3D7_0825400;pvalue=0.0003;sequence=GTCCCC;
PF3D7_0825400	fimo	nucleotide_motif	666	671	33.6	+	.	Name=PF3D7_0604100-DsL_PF3D7_0825400+;Alias=;ID=PF3D7_0604100-DsL-3-PF3D7_0825400;pvalue=0.000436;sequence=GTGGAA;
PF3D7_0825400	fimo	nucleotide_motif	199	204	30.8	-	.	Name=PF3D7_0604100-DsL_PF3D7_0825400-;Alias=;ID=PF3D7_0604100-DsL-4-PF3D7_0825400;pvalue=0.000826;sequence=GTGGAT;
PF3D7_0825400	fimo	nucleotide_motif	339	344	28.7	+	.	Name=PF3D7_0604100-DsL_PF3D7_0825400+;Alias=;ID=PF3D7_0604100-DsL-5-PF3D7_0825400;pvalue=0.00134;sequence=ATGCAA;
PF3D7_0825400	fimo	nucleotide_motif	55	60	27.4	-	.	Name=PF3D7_0604100-DsL_PF3D7_0825400-;Alias=;ID=PF3D7_0604100-DsL-6-PF3D7_0825400;pvalue=0.00181;sequence=GTGTTC;
PF3D7_0825400	fimo	nucleotide_motif	55	60	27.4	+	.	Name=PF3D7_0604100-DsL_PF3D7_0825400+;Alias=;ID=PF3D7_0604100-DsL-7-PF3D7_0825400;pvalue=0.00183;sequence=GAACAC;
PF3D7_0825400	fimo	nucleotide_motif	199	204	26.4	+	.	Name=PF3D7_0604100-DsL_PF3D7_0825400+;Alias=;ID=PF3D7_0604100-DsL-8-PF3D7_0825400;pvalue=0.00231;sequence=ATCCAC;
PF3D7_0825400	fimo	nucleotide_motif	666	671	26.4	-	.	Name=PF3D7_0604100-DsL_PF3D7_0825400-;Alias=;ID=PF3D7_0604100-DsL-9-PF3D7_0825400;pvalue=0.00231;sequence=TTCCAC;
PF3D7_0825400	fimo	nucleotide_motif	339	344	25.8	-	.	Name=PF3D7_0604100-DsL_PF3D7_0825400-;Alias=;ID=PF3D7_0604100-DsL-10-PF3D7_0825400;pvalue=0.00265;sequence=TTGCAT;
PF3D7_0825400	fimo	nucleotide_motif	371	376	25.8	+	.	Name=PF3D7_0604100-DsL_PF3D7_0825400+;Alias=;ID=PF3D7_0604100-DsL-11-PF3D7_0825400;pvalue=0.00265;sequence=ATGCAT;
PF3D7_0825400	fimo	nucleotide_motif	371	376	25.8	-	.	Name=PF3D7_0604100-DsL_PF3D7_0825400-;Alias=;ID=PF3D7_0604100-DsL-12-PF3D7_0825400;pvalue=0.00265;sequence=ATGCAT;
PF3D7_0825400	fimo	nucleotide_motif	682	687	25.5	+	.	Name=PF3D7_0604100-DsL_PF3D7_0825400+;Alias=;ID=PF3D7_0604100-DsL-13-PF3D7_0825400;pvalue=0.00281;sequence=GTACAT;
PF3D7_0825400	fimo	nucleotide_motif	680	685	25.5	-	.	Name=PF3D7_0604100-DsL_PF3D7_0825400-;Alias=;ID=PF3D7_0604100-DsL-14-PF3D7_0825400;pvalue=0.00281;sequence=GTACAT;
PF3D7_0825400	fimo	nucleotide_motif	20	25	24.8	+	.	Name=PF3D7_0604100-DsL_PF3D7_0825400+;Alias=;ID=PF3D7_0604100-DsL-15-PF3D7_0825400;pvalue=0.00329;sequence=ATACAC;
PF3D7_0825400	fimo	nucleotide_motif	53	58	24.8	-	.	Name=PF3D7_0604100-DsL_PF3D7_0825400-;Alias=;ID=PF3D7_0604100-DsL-16-PF3D7_0825400;pvalue=0.00329;sequence=GTTCAT;
PF3D7_0825400	fimo	nucleotide_motif	316	321	24.8	-	.	Name=PF3D7_0604100-DsL_PF3D7_0825400-;Alias=;ID=PF3D7_0604100-DsL-17-PF3D7_0825400;pvalue=0.00329;sequence=ATACAC;
PF3D7_0825400	fimo	nucleotide_motif	920	925	24.8	-	.	Name=PF3D7_0604100-DsL_PF3D7_0825400-;Alias=;ID=PF3D7_0604100-DsL-18-PF3D7_0825400;pvalue=0.00329;sequence=ATACAC;
PF3D7_0825400	fimo	nucleotide_motif	20	25	24	-	.	Name=PF3D7_0604100-DsL_PF3D7_0825400-;Alias=;ID=PF3D7_0604100-DsL-19-PF3D7_0825400;pvalue=0.004;sequence=GTGTAT;
PF3D7_0825400	fimo	nucleotide_motif	316	321	24	+	.	Name=PF3D7_0604100-DsL_PF3D7_0825400+;Alias=;ID=PF3D7_0604100-DsL-20-PF3D7_0825400;pvalue=0.004;sequence=GTGTAT;
PF3D7_0825400	fimo	nucleotide_motif	920	925	24	+	.	Name=PF3D7_0604100-DsL_PF3D7_0825400+;Alias=;ID=PF3D7_0604100-DsL-21-PF3D7_0825400;pvalue=0.004;sequence=GTGTAT;
PF3D7_0825400	fimo	nucleotide_motif	906	911	23.9	-	.	Name=PF3D7_0604100-DsL_PF3D7_0825400-;Alias=;ID=PF3D7_0604100-DsL-22-PF3D7_0825400;pvalue=0.00403;sequence=GGACAG;
PF3D7_0825400	fimo	nucleotide_motif	53	58	23.3	+	.	Name=PF3D7_0604100-DsL_PF3D7_0825400+;Alias=;ID=PF3D7_0604100-DsL-23-PF3D7_0825400;pvalue=0.00465;sequence=ATGAAC;
PF3D7_0825400	fimo	nucleotide_motif	680	685	23.3	+	.	Name=PF3D7_0604100-DsL_PF3D7_0825400+;Alias=;ID=PF3D7_0604100-DsL-24-PF3D7_0825400;pvalue=0.00465;sequence=ATGTAC;
PF3D7_0825400	fimo	nucleotide_motif	682	687	23.3	-	.	Name=PF3D7_0604100-DsL_PF3D7_0825400-;Alias=;ID=PF3D7_0604100-DsL-25-PF3D7_0825400;pvalue=0.00465;sequence=ATGTAC;
PF3D7_0825500	fimo	nucleotide_motif	297	302	50.1	-	.	Name=PF3D7_0604100-DsL_PF3D7_0825500-;Alias=;ID=PF3D7_0604100-DsL-1-PF3D7_0825500;pvalue=9.72e-06;sequence=GTGCAG;
PF3D7_0825500	fimo	nucleotide_motif	297	302	48.7	+	.	Name=PF3D7_0604100-DsL_PF3D7_0825500+;Alias=;ID=PF3D7_0604100-DsL-2-PF3D7_0825500;pvalue=1.34e-05;sequence=CTGCAC;
PF3D7_0825500	fimo	nucleotide_motif	392	397	37.6	-	.	Name=PF3D7_0604100-DsL_PF3D7_0825500-;Alias=;ID=PF3D7_0604100-DsL-3-PF3D7_0825500;pvalue=0.000175;sequence=GTTCAC;
PF3D7_0825500	fimo	nucleotide_motif	392	397	36.5	+	.	Name=PF3D7_0604100-DsL_PF3D7_0825500+;Alias=;ID=PF3D7_0604100-DsL-4-PF3D7_0825500;pvalue=0.000224;sequence=GTGAAC;
PF3D7_0825500	fimo	nucleotide_motif	280	285	35.5	-	.	Name=PF3D7_0604100-DsL_PF3D7_0825500-;Alias=;ID=PF3D7_0604100-DsL-5-PF3D7_0825500;pvalue=0.000281;sequence=GGGCAT;
PF3D7_0825500	fimo	nucleotide_motif	280	285	34.6	+	.	Name=PF3D7_0604100-DsL_PF3D7_0825500+;Alias=;ID=PF3D7_0604100-DsL-6-PF3D7_0825500;pvalue=0.000345;sequence=ATGCCC;
PF3D7_0825600	fimo	nucleotide_motif	557	562	27.5	-	.	Name=PF3D7_0604100-DsL_PF3D7_0825600-;Alias=;ID=PF3D7_0604100-DsL-1-PF3D7_0825600;pvalue=0.00176;sequence=GTTCAA;
PF3D7_0825600	fimo	nucleotide_motif	200	205	26.6	-	.	Name=PF3D7_0604100-DsL_PF3D7_0825600-;Alias=;ID=PF3D7_0604100-DsL-2-PF3D7_0825600;pvalue=0.00217;sequence=GTGTAA;
PF3D7_0825600	fimo	nucleotide_motif	63	68	25.8	+	.	Name=PF3D7_0604100-DsL_PF3D7_0825600+;Alias=;ID=PF3D7_0604100-DsL-3-PF3D7_0825600;pvalue=0.00265;sequence=ATGCAT;
PF3D7_0825600	fimo	nucleotide_motif	63	68	25.8	-	.	Name=PF3D7_0604100-DsL_PF3D7_0825600-;Alias=;ID=PF3D7_0604100-DsL-4-PF3D7_0825600;pvalue=0.00265;sequence=ATGCAT;
PF3D7_0825600	fimo	nucleotide_motif	162	167	24.8	-	.	Name=PF3D7_0604100-DsL_PF3D7_0825600-;Alias=;ID=PF3D7_0604100-DsL-5-PF3D7_0825600;pvalue=0.00329;sequence=GTTCAT;
PF3D7_0825600	fimo	nucleotide_motif	200	205	24.8	+	.	Name=PF3D7_0604100-DsL_PF3D7_0825600+;Alias=;ID=PF3D7_0604100-DsL-6-PF3D7_0825600;pvalue=0.00329;sequence=TTACAC;
PF3D7_0825600	fimo	nucleotide_motif	534	539	24.8	+	.	Name=PF3D7_0604100-DsL_PF3D7_0825600+;Alias=;ID=PF3D7_0604100-DsL-7-PF3D7_0825600;pvalue=0.00329;sequence=ATACAC;
PF3D7_0825600	fimo	nucleotide_motif	754	759	24.8	-	.	Name=PF3D7_0604100-DsL_PF3D7_0825600-;Alias=;ID=PF3D7_0604100-DsL-8-PF3D7_0825600;pvalue=0.00329;sequence=ATACAC;
PF3D7_0825600	fimo	nucleotide_motif	534	539	24	-	.	Name=PF3D7_0604100-DsL_PF3D7_0825600-;Alias=;ID=PF3D7_0604100-DsL-9-PF3D7_0825600;pvalue=0.004;sequence=GTGTAT;
PF3D7_0825600	fimo	nucleotide_motif	754	759	24	+	.	Name=PF3D7_0604100-DsL_PF3D7_0825600+;Alias=;ID=PF3D7_0604100-DsL-10-PF3D7_0825600;pvalue=0.004;sequence=GTGTAT;
PF3D7_0825600	fimo	nucleotide_motif	162	167	23.3	+	.	Name=PF3D7_0604100-DsL_PF3D7_0825600+;Alias=;ID=PF3D7_0604100-DsL-11-PF3D7_0825600;pvalue=0.00465;sequence=ATGAAC;
PF3D7_0825600	fimo	nucleotide_motif	557	562	23.3	+	.	Name=PF3D7_0604100-DsL_PF3D7_0825600+;Alias=;ID=PF3D7_0604100-DsL-12-PF3D7_0825600;pvalue=0.00465;sequence=TTGAAC;
PF3D7_0825700	fimo	nucleotide_motif	582	587	41.1	-	.	Name=PF3D7_0604100-DsL_PF3D7_0825700-;Alias=;ID=PF3D7_0604100-DsL-1-PF3D7_0825700;pvalue=7.8e-05;sequence=GTGCAT;
PF3D7_0825700	fimo	nucleotide_motif	582	587	39	+	.	Name=PF3D7_0604100-DsL_PF3D7_0825700+;Alias=;ID=PF3D7_0604100-DsL-2-PF3D7_0825700;pvalue=0.000126;sequence=ATGCAC;
PF3D7_0825700	fimo	nucleotide_motif	628	633	30.1	-	.	Name=PF3D7_0604100-DsL_PF3D7_0825700-;Alias=;ID=PF3D7_0604100-DsL-3-PF3D7_0825700;pvalue=0.00098;sequence=GTAGAC;
PF3D7_0825700	fimo	nucleotide_motif	227	232	27.4	-	.	Name=PF3D7_0604100-DsL_PF3D7_0825700-;Alias=;ID=PF3D7_0604100-DsL-4-PF3D7_0825700;pvalue=0.00181;sequence=GTGTTC;
PF3D7_0825700	fimo	nucleotide_motif	227	232	27.4	+	.	Name=PF3D7_0604100-DsL_PF3D7_0825700+;Alias=;ID=PF3D7_0604100-DsL-5-PF3D7_0825700;pvalue=0.00183;sequence=GAACAC;
PF3D7_0825700	fimo	nucleotide_motif	342	347	26.6	-	.	Name=PF3D7_0604100-DsL_PF3D7_0825700-;Alias=;ID=PF3D7_0604100-DsL-6-PF3D7_0825700;pvalue=0.00217;sequence=GTGTAA;
PF3D7_0825700	fimo	nucleotide_motif	286	291	26.5	-	.	Name=PF3D7_0604100-DsL_PF3D7_0825700-;Alias=;ID=PF3D7_0604100-DsL-7-PF3D7_0825700;pvalue=0.00226;sequence=CCGCAA;
PF3D7_0825700	fimo	nucleotide_motif	286	291	26.3	+	.	Name=PF3D7_0604100-DsL_PF3D7_0825700+;Alias=;ID=PF3D7_0604100-DsL-8-PF3D7_0825700;pvalue=0.00232;sequence=TTGCGG;
PF3D7_0825700	fimo	nucleotide_motif	291	296	24.8	-	.	Name=PF3D7_0604100-DsL_PF3D7_0825700-;Alias=;ID=PF3D7_0604100-DsL-9-PF3D7_0825700;pvalue=0.00329;sequence=ATACAC;
PF3D7_0825700	fimo	nucleotide_motif	342	347	24.8	+	.	Name=PF3D7_0604100-DsL_PF3D7_0825700+;Alias=;ID=PF3D7_0604100-DsL-10-PF3D7_0825700;pvalue=0.00329;sequence=TTACAC;
PF3D7_0825700	fimo	nucleotide_motif	465	470	24.8	+	.	Name=PF3D7_0604100-DsL_PF3D7_0825700+;Alias=;ID=PF3D7_0604100-DsL-11-PF3D7_0825700;pvalue=0.00329;sequence=ATACAC;
PF3D7_0825700	fimo	nucleotide_motif	567	572	24.8	-	.	Name=PF3D7_0604100-DsL_PF3D7_0825700-;Alias=;ID=PF3D7_0604100-DsL-12-PF3D7_0825700;pvalue=0.00329;sequence=GTTCAT;
PF3D7_0825700	fimo	nucleotide_motif	639	644	24.8	-	.	Name=PF3D7_0604100-DsL_PF3D7_0825700-;Alias=;ID=PF3D7_0604100-DsL-13-PF3D7_0825700;pvalue=0.00329;sequence=GTTCAT;
PF3D7_0825700	fimo	nucleotide_motif	628	633	24.8	+	.	Name=PF3D7_0604100-DsL_PF3D7_0825700+;Alias=;ID=PF3D7_0604100-DsL-14-PF3D7_0825700;pvalue=0.00334;sequence=GTCTAC;
PF3D7_0825700	fimo	nucleotide_motif	180	185	24.4	+	.	Name=PF3D7_0604100-DsL_PF3D7_0825700+;Alias=;ID=PF3D7_0604100-DsL-15-PF3D7_0825700;pvalue=0.00367;sequence=ATTCAC;
PF3D7_0825700	fimo	nucleotide_motif	611	616	24.4	+	.	Name=PF3D7_0604100-DsL_PF3D7_0825700+;Alias=;ID=PF3D7_0604100-DsL-16-PF3D7_0825700;pvalue=0.00367;sequence=ATTCAC;
PF3D7_0825700	fimo	nucleotide_motif	180	185	24	-	.	Name=PF3D7_0604100-DsL_PF3D7_0825700-;Alias=;ID=PF3D7_0604100-DsL-17-PF3D7_0825700;pvalue=0.004;sequence=GTGAAT;
PF3D7_0825700	fimo	nucleotide_motif	291	296	24	+	.	Name=PF3D7_0604100-DsL_PF3D7_0825700+;Alias=;ID=PF3D7_0604100-DsL-18-PF3D7_0825700;pvalue=0.004;sequence=GTGTAT;
PF3D7_0825700	fimo	nucleotide_motif	465	470	24	-	.	Name=PF3D7_0604100-DsL_PF3D7_0825700-;Alias=;ID=PF3D7_0604100-DsL-19-PF3D7_0825700;pvalue=0.004;sequence=GTGTAT;
PF3D7_0825700	fimo	nucleotide_motif	611	616	24	-	.	Name=PF3D7_0604100-DsL_PF3D7_0825700-;Alias=;ID=PF3D7_0604100-DsL-20-PF3D7_0825700;pvalue=0.004;sequence=GTGAAT;
PF3D7_0825700	fimo	nucleotide_motif	567	572	23.3	+	.	Name=PF3D7_0604100-DsL_PF3D7_0825700+;Alias=;ID=PF3D7_0604100-DsL-21-PF3D7_0825700;pvalue=0.00465;sequence=ATGAAC;
PF3D7_0825700	fimo	nucleotide_motif	639	644	23.3	+	.	Name=PF3D7_0604100-DsL_PF3D7_0825700+;Alias=;ID=PF3D7_0604100-DsL-22-PF3D7_0825700;pvalue=0.00465;sequence=ATGAAC;
PF3D7_0825800	fimo	nucleotide_motif	451	456	41.1	+	.	Name=PF3D7_0604100-DsL_PF3D7_0825800+;Alias=;ID=PF3D7_0604100-DsL-1-PF3D7_0825800;pvalue=7.8e-05;sequence=GTGCAT;
PF3D7_0825800	fimo	nucleotide_motif	451	456	39	-	.	Name=PF3D7_0604100-DsL_PF3D7_0825800-;Alias=;ID=PF3D7_0604100-DsL-2-PF3D7_0825800;pvalue=0.000126;sequence=ATGCAC;
PF3D7_0825800	fimo	nucleotide_motif	405	410	30.1	+	.	Name=PF3D7_0604100-DsL_PF3D7_0825800+;Alias=;ID=PF3D7_0604100-DsL-3-PF3D7_0825800;pvalue=0.00098;sequence=GTAGAC;
PF3D7_0825800	fimo	nucleotide_motif	806	811	27.4	+	.	Name=PF3D7_0604100-DsL_PF3D7_0825800+;Alias=;ID=PF3D7_0604100-DsL-4-PF3D7_0825800;pvalue=0.00181;sequence=GTGTTC;
PF3D7_0825800	fimo	nucleotide_motif	806	811	27.4	-	.	Name=PF3D7_0604100-DsL_PF3D7_0825800-;Alias=;ID=PF3D7_0604100-DsL-5-PF3D7_0825800;pvalue=0.00183;sequence=GAACAC;
PF3D7_0825800	fimo	nucleotide_motif	691	696	26.6	+	.	Name=PF3D7_0604100-DsL_PF3D7_0825800+;Alias=;ID=PF3D7_0604100-DsL-6-PF3D7_0825800;pvalue=0.00217;sequence=GTGTAA;
PF3D7_0825800	fimo	nucleotide_motif	747	752	26.5	+	.	Name=PF3D7_0604100-DsL_PF3D7_0825800+;Alias=;ID=PF3D7_0604100-DsL-7-PF3D7_0825800;pvalue=0.00226;sequence=CCGCAA;
PF3D7_0825800	fimo	nucleotide_motif	747	752	26.3	-	.	Name=PF3D7_0604100-DsL_PF3D7_0825800-;Alias=;ID=PF3D7_0604100-DsL-8-PF3D7_0825800;pvalue=0.00232;sequence=TTGCGG;
PF3D7_0825800	fimo	nucleotide_motif	394	399	24.8	+	.	Name=PF3D7_0604100-DsL_PF3D7_0825800+;Alias=;ID=PF3D7_0604100-DsL-9-PF3D7_0825800;pvalue=0.00329;sequence=GTTCAT;
PF3D7_0825800	fimo	nucleotide_motif	466	471	24.8	+	.	Name=PF3D7_0604100-DsL_PF3D7_0825800+;Alias=;ID=PF3D7_0604100-DsL-10-PF3D7_0825800;pvalue=0.00329;sequence=GTTCAT;
PF3D7_0825800	fimo	nucleotide_motif	568	573	24.8	-	.	Name=PF3D7_0604100-DsL_PF3D7_0825800-;Alias=;ID=PF3D7_0604100-DsL-11-PF3D7_0825800;pvalue=0.00329;sequence=ATACAC;
PF3D7_0825800	fimo	nucleotide_motif	691	696	24.8	-	.	Name=PF3D7_0604100-DsL_PF3D7_0825800-;Alias=;ID=PF3D7_0604100-DsL-12-PF3D7_0825800;pvalue=0.00329;sequence=TTACAC;
PF3D7_0825800	fimo	nucleotide_motif	742	747	24.8	+	.	Name=PF3D7_0604100-DsL_PF3D7_0825800+;Alias=;ID=PF3D7_0604100-DsL-13-PF3D7_0825800;pvalue=0.00329;sequence=ATACAC;
PF3D7_0825800	fimo	nucleotide_motif	405	410	24.8	-	.	Name=PF3D7_0604100-DsL_PF3D7_0825800-;Alias=;ID=PF3D7_0604100-DsL-14-PF3D7_0825800;pvalue=0.00334;sequence=GTCTAC;
PF3D7_0825800	fimo	nucleotide_motif	422	427	24.4	-	.	Name=PF3D7_0604100-DsL_PF3D7_0825800-;Alias=;ID=PF3D7_0604100-DsL-15-PF3D7_0825800;pvalue=0.00367;sequence=ATTCAC;
PF3D7_0825800	fimo	nucleotide_motif	853	858	24.4	-	.	Name=PF3D7_0604100-DsL_PF3D7_0825800-;Alias=;ID=PF3D7_0604100-DsL-16-PF3D7_0825800;pvalue=0.00367;sequence=ATTCAC;
PF3D7_0825800	fimo	nucleotide_motif	422	427	24	+	.	Name=PF3D7_0604100-DsL_PF3D7_0825800+;Alias=;ID=PF3D7_0604100-DsL-17-PF3D7_0825800;pvalue=0.004;sequence=GTGAAT;
PF3D7_0825800	fimo	nucleotide_motif	568	573	24	+	.	Name=PF3D7_0604100-DsL_PF3D7_0825800+;Alias=;ID=PF3D7_0604100-DsL-18-PF3D7_0825800;pvalue=0.004;sequence=GTGTAT;
PF3D7_0825800	fimo	nucleotide_motif	742	747	24	-	.	Name=PF3D7_0604100-DsL_PF3D7_0825800-;Alias=;ID=PF3D7_0604100-DsL-19-PF3D7_0825800;pvalue=0.004;sequence=GTGTAT;
PF3D7_0825800	fimo	nucleotide_motif	853	858	24	+	.	Name=PF3D7_0604100-DsL_PF3D7_0825800+;Alias=;ID=PF3D7_0604100-DsL-20-PF3D7_0825800;pvalue=0.004;sequence=GTGAAT;
PF3D7_0825800	fimo	nucleotide_motif	394	399	23.3	-	.	Name=PF3D7_0604100-DsL_PF3D7_0825800-;Alias=;ID=PF3D7_0604100-DsL-21-PF3D7_0825800;pvalue=0.00465;sequence=ATGAAC;
PF3D7_0825800	fimo	nucleotide_motif	466	471	23.3	-	.	Name=PF3D7_0604100-DsL_PF3D7_0825800-;Alias=;ID=PF3D7_0604100-DsL-22-PF3D7_0825800;pvalue=0.00465;sequence=ATGAAC;
PF3D7_0825900	fimo	nucleotide_motif	865	870	38.2	-	.	Name=PF3D7_0604100-DsL_PF3D7_0825900-;Alias=;ID=PF3D7_0604100-DsL-1-PF3D7_0825900;pvalue=0.00015;sequence=GTACAC;
PF3D7_0825900	fimo	nucleotide_motif	865	870	36.5	+	.	Name=PF3D7_0604100-DsL_PF3D7_0825900+;Alias=;ID=PF3D7_0604100-DsL-2-PF3D7_0825900;pvalue=0.000224;sequence=GTGTAC;
PF3D7_0825900	fimo	nucleotide_motif	786	791	35	+	.	Name=PF3D7_0604100-DsL_PF3D7_0825900+;Alias=;ID=PF3D7_0604100-DsL-3-PF3D7_0825900;pvalue=0.000319;sequence=GGTCAC;
PF3D7_0825900	fimo	nucleotide_motif	995	1000	34.5	-	.	Name=PF3D7_0604100-DsL_PF3D7_0825900-;Alias=;ID=PF3D7_0604100-DsL-4-PF3D7_0825900;pvalue=0.000352;sequence=GGGTAC;
PF3D7_0825900	fimo	nucleotide_motif	995	1000	34.2	+	.	Name=PF3D7_0604100-DsL_PF3D7_0825900+;Alias=;ID=PF3D7_0604100-DsL-5-PF3D7_0825900;pvalue=0.00038;sequence=GTACCC;
PF3D7_0825900	fimo	nucleotide_motif	786	791	33.9	-	.	Name=PF3D7_0604100-DsL_PF3D7_0825900-;Alias=;ID=PF3D7_0604100-DsL-6-PF3D7_0825900;pvalue=0.000408;sequence=GTGACC;
PF3D7_0825900	fimo	nucleotide_motif	867	872	32.4	+	.	Name=PF3D7_0604100-DsL_PF3D7_0825900+;Alias=;ID=PF3D7_0604100-DsL-7-PF3D7_0825900;pvalue=0.000568;sequence=GTACAG;
PF3D7_0825900	fimo	nucleotide_motif	284	289	31.8	-	.	Name=PF3D7_0604100-DsL_PF3D7_0825900-;Alias=;ID=PF3D7_0604100-DsL-8-PF3D7_0825900;pvalue=0.000666;sequence=CTTCAC;
PF3D7_0825900	fimo	nucleotide_motif	284	289	31.4	+	.	Name=PF3D7_0604100-DsL_PF3D7_0825900+;Alias=;ID=PF3D7_0604100-DsL-9-PF3D7_0825900;pvalue=0.000716;sequence=GTGAAG;
PF3D7_0825900	fimo	nucleotide_motif	867	872	31.1	-	.	Name=PF3D7_0604100-DsL_PF3D7_0825900-;Alias=;ID=PF3D7_0604100-DsL-10-PF3D7_0825900;pvalue=0.000777;sequence=CTGTAC;
PF3D7_0825900	fimo	nucleotide_motif	35	40	30.5	+	.	Name=PF3D7_0604100-DsL_PF3D7_0825900+;Alias=;ID=PF3D7_0604100-DsL-11-PF3D7_0825900;pvalue=0.000899;sequence=ATGGAC;
PF3D7_0825900	fimo	nucleotide_motif	884	889	28.7	-	.	Name=PF3D7_0604100-DsL_PF3D7_0825900-;Alias=;ID=PF3D7_0604100-DsL-12-PF3D7_0825900;pvalue=0.00134;sequence=ATGCAA;
PF3D7_0825900	fimo	nucleotide_motif	513	518	28.1	-	.	Name=PF3D7_0604100-DsL_PF3D7_0825900-;Alias=;ID=PF3D7_0604100-DsL-13-PF3D7_0825900;pvalue=0.00155;sequence=GTACAA;
PF3D7_0825900	fimo	nucleotide_motif	663	668	28.1	-	.	Name=PF3D7_0604100-DsL_PF3D7_0825900-;Alias=;ID=PF3D7_0604100-DsL-14-PF3D7_0825900;pvalue=0.00155;sequence=GTACAA;
PF3D7_0825900	fimo	nucleotide_motif	316	321	27.5	+	.	Name=PF3D7_0604100-DsL_PF3D7_0825900+;Alias=;ID=PF3D7_0604100-DsL-15-PF3D7_0825900;pvalue=0.00176;sequence=GTTCAA;
PF3D7_0825900	fimo	nucleotide_motif	323	328	27.5	-	.	Name=PF3D7_0604100-DsL_PF3D7_0825900-;Alias=;ID=PF3D7_0604100-DsL-16-PF3D7_0825900;pvalue=0.00176;sequence=GTTCAA;
PF3D7_0825900	fimo	nucleotide_motif	424	429	27.5	-	.	Name=PF3D7_0604100-DsL_PF3D7_0825900-;Alias=;ID=PF3D7_0604100-DsL-17-PF3D7_0825900;pvalue=0.00176;sequence=GTTCAA;
PF3D7_0825900	fimo	nucleotide_motif	586	591	27.5	-	.	Name=PF3D7_0604100-DsL_PF3D7_0825900-;Alias=;ID=PF3D7_0604100-DsL-18-PF3D7_0825900;pvalue=0.00176;sequence=GTTCAA;
PF3D7_0825900	fimo	nucleotide_motif	35	40	26.6	-	.	Name=PF3D7_0604100-DsL_PF3D7_0825900-;Alias=;ID=PF3D7_0604100-DsL-19-PF3D7_0825900;pvalue=0.0022;sequence=GTCCAT;
PF3D7_0825900	fimo	nucleotide_motif	884	889	25.8	+	.	Name=PF3D7_0604100-DsL_PF3D7_0825900+;Alias=;ID=PF3D7_0604100-DsL-20-PF3D7_0825900;pvalue=0.00265;sequence=TTGCAT;
PF3D7_0825900	fimo	nucleotide_motif	515	520	25.5	+	.	Name=PF3D7_0604100-DsL_PF3D7_0825900+;Alias=;ID=PF3D7_0604100-DsL-21-PF3D7_0825900;pvalue=0.00281;sequence=GTACAT;
PF3D7_0825900	fimo	nucleotide_motif	993	998	25.5	-	.	Name=PF3D7_0604100-DsL_PF3D7_0825900-;Alias=;ID=PF3D7_0604100-DsL-22-PF3D7_0825900;pvalue=0.00281;sequence=GTACAT;
PF3D7_0825900	fimo	nucleotide_motif	98	103	24.8	-	.	Name=PF3D7_0604100-DsL_PF3D7_0825900-;Alias=;ID=PF3D7_0604100-DsL-23-PF3D7_0825900;pvalue=0.00329;sequence=GTTCAT;
PF3D7_0825900	fimo	nucleotide_motif	330	335	24.8	+	.	Name=PF3D7_0604100-DsL_PF3D7_0825900+;Alias=;ID=PF3D7_0604100-DsL-24-PF3D7_0825900;pvalue=0.00329;sequence=ATACAC;
PF3D7_0825900	fimo	nucleotide_motif	440	445	24.8	+	.	Name=PF3D7_0604100-DsL_PF3D7_0825900+;Alias=;ID=PF3D7_0604100-DsL-25-PF3D7_0825900;pvalue=0.00329;sequence=ATACAC;
PF3D7_0825900	fimo	nucleotide_motif	642	647	24.8	+	.	Name=PF3D7_0604100-DsL_PF3D7_0825900+;Alias=;ID=PF3D7_0604100-DsL-26-PF3D7_0825900;pvalue=0.00329;sequence=GTTCAT;
PF3D7_0825900	fimo	nucleotide_motif	782	787	24.7	+	.	Name=PF3D7_0604100-DsL_PF3D7_0825900+;Alias=;ID=PF3D7_0604100-DsL-27-PF3D7_0825900;pvalue=0.00335;sequence=GTGAGG;
PF3D7_0825900	fimo	nucleotide_motif	853	858	24.7	-	.	Name=PF3D7_0604100-DsL_PF3D7_0825900-;Alias=;ID=PF3D7_0604100-DsL-28-PF3D7_0825900;pvalue=0.00335;sequence=GGGGAA;
PF3D7_0825900	fimo	nucleotide_motif	330	335	24	-	.	Name=PF3D7_0604100-DsL_PF3D7_0825900-;Alias=;ID=PF3D7_0604100-DsL-29-PF3D7_0825900;pvalue=0.004;sequence=GTGTAT;
PF3D7_0825900	fimo	nucleotide_motif	440	445	24	-	.	Name=PF3D7_0604100-DsL_PF3D7_0825900-;Alias=;ID=PF3D7_0604100-DsL-30-PF3D7_0825900;pvalue=0.004;sequence=GTGTAT;
PF3D7_0825900	fimo	nucleotide_motif	98	103	23.3	+	.	Name=PF3D7_0604100-DsL_PF3D7_0825900+;Alias=;ID=PF3D7_0604100-DsL-31-PF3D7_0825900;pvalue=0.00465;sequence=ATGAAC;
PF3D7_0825900	fimo	nucleotide_motif	316	321	23.3	-	.	Name=PF3D7_0604100-DsL_PF3D7_0825900-;Alias=;ID=PF3D7_0604100-DsL-32-PF3D7_0825900;pvalue=0.00465;sequence=TTGAAC;
PF3D7_0825900	fimo	nucleotide_motif	323	328	23.3	+	.	Name=PF3D7_0604100-DsL_PF3D7_0825900+;Alias=;ID=PF3D7_0604100-DsL-33-PF3D7_0825900;pvalue=0.00465;sequence=TTGAAC;
PF3D7_0825900	fimo	nucleotide_motif	424	429	23.3	+	.	Name=PF3D7_0604100-DsL_PF3D7_0825900+;Alias=;ID=PF3D7_0604100-DsL-34-PF3D7_0825900;pvalue=0.00465;sequence=TTGAAC;
PF3D7_0825900	fimo	nucleotide_motif	513	518	23.3	+	.	Name=PF3D7_0604100-DsL_PF3D7_0825900+;Alias=;ID=PF3D7_0604100-DsL-35-PF3D7_0825900;pvalue=0.00465;sequence=TTGTAC;
PF3D7_0825900	fimo	nucleotide_motif	515	520	23.3	-	.	Name=PF3D7_0604100-DsL_PF3D7_0825900-;Alias=;ID=PF3D7_0604100-DsL-36-PF3D7_0825900;pvalue=0.00465;sequence=ATGTAC;
PF3D7_0825900	fimo	nucleotide_motif	586	591	23.3	+	.	Name=PF3D7_0604100-DsL_PF3D7_0825900+;Alias=;ID=PF3D7_0604100-DsL-37-PF3D7_0825900;pvalue=0.00465;sequence=TTGAAC;
PF3D7_0825900	fimo	nucleotide_motif	642	647	23.3	-	.	Name=PF3D7_0604100-DsL_PF3D7_0825900-;Alias=;ID=PF3D7_0604100-DsL-38-PF3D7_0825900;pvalue=0.00465;sequence=ATGAAC;
PF3D7_0825900	fimo	nucleotide_motif	663	668	23.3	+	.	Name=PF3D7_0604100-DsL_PF3D7_0825900+;Alias=;ID=PF3D7_0604100-DsL-39-PF3D7_0825900;pvalue=0.00465;sequence=TTGTAC;
PF3D7_0825900	fimo	nucleotide_motif	993	998	23.3	+	.	Name=PF3D7_0604100-DsL_PF3D7_0825900+;Alias=;ID=PF3D7_0604100-DsL-40-PF3D7_0825900;pvalue=0.00465;sequence=ATGTAC;
PF3D7_0826000	fimo	nucleotide_motif	374	379	30.2	+	.	Name=PF3D7_0604100-DsL_PF3D7_0826000+;Alias=;ID=PF3D7_0604100-DsL-1-PF3D7_0826000;pvalue=0.000947;sequence=ATGCTC;
PF3D7_0826000	fimo	nucleotide_motif	374	379	28.6	-	.	Name=PF3D7_0604100-DsL_PF3D7_0826000-;Alias=;ID=PF3D7_0604100-DsL-2-PF3D7_0826000;pvalue=0.00139;sequence=GAGCAT;
PF3D7_0826000	fimo	nucleotide_motif	1	6	26.6	+	.	Name=PF3D7_0604100-DsL_PF3D7_0826000+;Alias=;ID=PF3D7_0604100-DsL-3-PF3D7_0826000;pvalue=0.00217;sequence=GTGTAA;
PF3D7_0826000	fimo	nucleotide_motif	335	340	26.6	+	.	Name=PF3D7_0604100-DsL_PF3D7_0826000+;Alias=;ID=PF3D7_0604100-DsL-4-PF3D7_0826000;pvalue=0.00217;sequence=GTGTAA;
PF3D7_0826000	fimo	nucleotide_motif	1	6	24.8	-	.	Name=PF3D7_0604100-DsL_PF3D7_0826000-;Alias=;ID=PF3D7_0604100-DsL-5-PF3D7_0826000;pvalue=0.00329;sequence=TTACAC;
PF3D7_0826000	fimo	nucleotide_motif	335	340	24.8	-	.	Name=PF3D7_0604100-DsL_PF3D7_0826000-;Alias=;ID=PF3D7_0604100-DsL-6-PF3D7_0826000;pvalue=0.00329;sequence=TTACAC;
PF3D7_0826000	fimo	nucleotide_motif	642	647	24.4	-	.	Name=PF3D7_0604100-DsL_PF3D7_0826000-;Alias=;ID=PF3D7_0604100-DsL-7-PF3D7_0826000;pvalue=0.00367;sequence=ATTCAC;
PF3D7_0826000	fimo	nucleotide_motif	642	647	24	+	.	Name=PF3D7_0604100-DsL_PF3D7_0826000+;Alias=;ID=PF3D7_0604100-DsL-8-PF3D7_0826000;pvalue=0.004;sequence=GTGAAT;
PF3D7_0826100	fimo	nucleotide_motif	992	997	30	-	.	Name=PF3D7_0604100-DsL_PF3D7_0826100-;Alias=;ID=PF3D7_0604100-DsL-1-PF3D7_0826100;pvalue=0.001;sequence=GTACTC;
PF3D7_0826100	fimo	nucleotide_motif	994	999	28.1	+	.	Name=PF3D7_0604100-DsL_PF3D7_0826100+;Alias=;ID=PF3D7_0604100-DsL-2-PF3D7_0826100;pvalue=0.00155;sequence=GTACAA;
PF3D7_0826100	fimo	nucleotide_motif	215	220	27.4	+	.	Name=PF3D7_0604100-DsL_PF3D7_0826100+;Alias=;ID=PF3D7_0604100-DsL-3-PF3D7_0826100;pvalue=0.00181;sequence=GTGATC;
PF3D7_0826100	fimo	nucleotide_motif	535	540	27.4	-	.	Name=PF3D7_0604100-DsL_PF3D7_0826100-;Alias=;ID=PF3D7_0604100-DsL-4-PF3D7_0826100;pvalue=0.00181;sequence=GTGTTC;
PF3D7_0826100	fimo	nucleotide_motif	535	540	27.4	+	.	Name=PF3D7_0604100-DsL_PF3D7_0826100+;Alias=;ID=PF3D7_0604100-DsL-5-PF3D7_0826100;pvalue=0.00183;sequence=GAACAC;
PF3D7_0826100	fimo	nucleotide_motif	215	220	27.3	-	.	Name=PF3D7_0604100-DsL_PF3D7_0826100-;Alias=;ID=PF3D7_0604100-DsL-6-PF3D7_0826100;pvalue=0.00186;sequence=GATCAC;
PF3D7_0826100	fimo	nucleotide_motif	992	997	26.5	+	.	Name=PF3D7_0604100-DsL_PF3D7_0826100+;Alias=;ID=PF3D7_0604100-DsL-7-PF3D7_0826100;pvalue=0.00225;sequence=GAGTAC;
PF3D7_0826100	fimo	nucleotide_motif	706	711	25.5	-	.	Name=PF3D7_0604100-DsL_PF3D7_0826100-;Alias=;ID=PF3D7_0604100-DsL-8-PF3D7_0826100;pvalue=0.00282;sequence=CTTCGC;
PF3D7_0826100	fimo	nucleotide_motif	38	43	24.8	+	.	Name=PF3D7_0604100-DsL_PF3D7_0826100+;Alias=;ID=PF3D7_0604100-DsL-9-PF3D7_0826100;pvalue=0.00329;sequence=ATACAC;
PF3D7_0826100	fimo	nucleotide_motif	516	521	24.7	-	.	Name=PF3D7_0604100-DsL_PF3D7_0826100-;Alias=;ID=PF3D7_0604100-DsL-10-PF3D7_0826100;pvalue=0.00335;sequence=GGGGAA;
PF3D7_0826100	fimo	nucleotide_motif	56	61	24.4	+	.	Name=PF3D7_0604100-DsL_PF3D7_0826100+;Alias=;ID=PF3D7_0604100-DsL-11-PF3D7_0826100;pvalue=0.00367;sequence=ATTCAC;
PF3D7_0826100	fimo	nucleotide_motif	38	43	24	-	.	Name=PF3D7_0604100-DsL_PF3D7_0826100-;Alias=;ID=PF3D7_0604100-DsL-12-PF3D7_0826100;pvalue=0.004;sequence=GTGTAT;
PF3D7_0826100	fimo	nucleotide_motif	56	61	24	-	.	Name=PF3D7_0604100-DsL_PF3D7_0826100-;Alias=;ID=PF3D7_0604100-DsL-13-PF3D7_0826100;pvalue=0.004;sequence=GTGAAT;
PF3D7_0826100	fimo	nucleotide_motif	994	999	23.3	-	.	Name=PF3D7_0604100-DsL_PF3D7_0826100-;Alias=;ID=PF3D7_0604100-DsL-14-PF3D7_0826100;pvalue=0.00465;sequence=TTGTAC;
PF3D7_0826200	fimo	nucleotide_motif	817	822	41.1	-	.	Name=PF3D7_0604100-DsL_PF3D7_0826200-;Alias=;ID=PF3D7_0604100-DsL-1-PF3D7_0826200;pvalue=7.8e-05;sequence=GTGCAT;
PF3D7_0826200	fimo	nucleotide_motif	817	822	39	+	.	Name=PF3D7_0604100-DsL_PF3D7_0826200+;Alias=;ID=PF3D7_0604100-DsL-2-PF3D7_0826200;pvalue=0.000126;sequence=ATGCAC;
PF3D7_0826200	fimo	nucleotide_motif	270	275	38.2	-	.	Name=PF3D7_0604100-DsL_PF3D7_0826200-;Alias=;ID=PF3D7_0604100-DsL-3-PF3D7_0826200;pvalue=0.00015;sequence=GTACAC;
PF3D7_0826200	fimo	nucleotide_motif	270	275	36.5	+	.	Name=PF3D7_0604100-DsL_PF3D7_0826200+;Alias=;ID=PF3D7_0604100-DsL-4-PF3D7_0826200;pvalue=0.000224;sequence=GTGTAC;
PF3D7_0826200	fimo	nucleotide_motif	716	721	36.5	+	.	Name=PF3D7_0604100-DsL_PF3D7_0826200+;Alias=;ID=PF3D7_0604100-DsL-5-PF3D7_0826200;pvalue=0.000225;sequence=GTGGGC;
PF3D7_0826200	fimo	nucleotide_motif	716	721	35.7	-	.	Name=PF3D7_0604100-DsL_PF3D7_0826200-;Alias=;ID=PF3D7_0604100-DsL-6-PF3D7_0826200;pvalue=0.00027;sequence=GCCCAC;
PF3D7_0826200	fimo	nucleotide_motif	819	824	35.6	-	.	Name=PF3D7_0604100-DsL_PF3D7_0826200-;Alias=;ID=PF3D7_0604100-DsL-7-PF3D7_0826200;pvalue=0.000277;sequence=GTGTGC;
PF3D7_0826200	fimo	nucleotide_motif	819	824	35	+	.	Name=PF3D7_0604100-DsL_PF3D7_0826200+;Alias=;ID=PF3D7_0604100-DsL-8-PF3D7_0826200;pvalue=0.000315;sequence=GCACAC;
PF3D7_0826200	fimo	nucleotide_motif	406	411	33.9	+	.	Name=PF3D7_0604100-DsL_PF3D7_0826200+;Alias=;ID=PF3D7_0604100-DsL-9-PF3D7_0826200;pvalue=0.000408;sequence=GTGGTC;
PF3D7_0826200	fimo	nucleotide_motif	406	411	30.2	-	.	Name=PF3D7_0604100-DsL_PF3D7_0826200-;Alias=;ID=PF3D7_0604100-DsL-10-PF3D7_0826200;pvalue=0.000951;sequence=GACCAC;
PF3D7_0826200	fimo	nucleotide_motif	718	723	27.3	+	.	Name=PF3D7_0604100-DsL_PF3D7_0826200+;Alias=;ID=PF3D7_0604100-DsL-11-PF3D7_0826200;pvalue=0.00186;sequence=GGGCCT;
PF3D7_0826200	fimo	nucleotide_motif	831	836	26.6	+	.	Name=PF3D7_0604100-DsL_PF3D7_0826200+;Alias=;ID=PF3D7_0604100-DsL-12-PF3D7_0826200;pvalue=0.00217;sequence=GTGTAA;
PF3D7_0826200	fimo	nucleotide_motif	948	953	26.6	-	.	Name=PF3D7_0604100-DsL_PF3D7_0826200-;Alias=;ID=PF3D7_0604100-DsL-13-PF3D7_0826200;pvalue=0.00217;sequence=GTGAAA;
PF3D7_0826200	fimo	nucleotide_motif	718	723	26.6	-	.	Name=PF3D7_0604100-DsL_PF3D7_0826200-;Alias=;ID=PF3D7_0604100-DsL-14-PF3D7_0826200;pvalue=0.00217;sequence=AGGCCC;
PF3D7_0826200	fimo	nucleotide_motif	831	836	24.8	-	.	Name=PF3D7_0604100-DsL_PF3D7_0826200-;Alias=;ID=PF3D7_0604100-DsL-15-PF3D7_0826200;pvalue=0.00329;sequence=TTACAC;
PF3D7_0826200	fimo	nucleotide_motif	844	849	24.8	-	.	Name=PF3D7_0604100-DsL_PF3D7_0826200-;Alias=;ID=PF3D7_0604100-DsL-16-PF3D7_0826200;pvalue=0.00329;sequence=GTTCAT;
PF3D7_0826200	fimo	nucleotide_motif	549	554	24.4	+	.	Name=PF3D7_0604100-DsL_PF3D7_0826200+;Alias=;ID=PF3D7_0604100-DsL-17-PF3D7_0826200;pvalue=0.00367;sequence=ATTCAC;
PF3D7_0826200	fimo	nucleotide_motif	948	953	24.4	+	.	Name=PF3D7_0604100-DsL_PF3D7_0826200+;Alias=;ID=PF3D7_0604100-DsL-18-PF3D7_0826200;pvalue=0.00367;sequence=TTTCAC;
