## Supplementary tables for "Refining the transcriptome of the human malaria parasite *Plasmodium falciparum* using amplification-free RNA-seq": Table_S13_3D7.ApiAP2_motifs_upstream_ATG.txt (part 191 of 258)

###### Chappell et al. 2019; Table S13: ApiAP2 motifs up to 1000 nt upstream of the annotated start site (i.e. position rel
PF3D7_0826200	fimo	nucleotide_motif	549	554	24	-	.	Name=PF3D7_0604100-DsL_PF3D7_0826200-;Alias=;ID=PF3D7_0604100-DsL-19-PF3D7_0826200;pvalue=0.004;sequence=GTGAAT;
PF3D7_0826200	fimo	nucleotide_motif	289	294	24	+	.	Name=PF3D7_0604100-DsL_PF3D7_0826200+;Alias=;ID=PF3D7_0604100-DsL-20-PF3D7_0826200;pvalue=0.00401;sequence=GTCCGA;
PF3D7_0826200	fimo	nucleotide_motif	844	849	23.3	+	.	Name=PF3D7_0604100-DsL_PF3D7_0826200+;Alias=;ID=PF3D7_0604100-DsL-21-PF3D7_0826200;pvalue=0.00465;sequence=ATGAAC;
PF3D7_0826300	fimo	nucleotide_motif	808	813	37.6	+	.	Name=PF3D7_0604100-DsL_PF3D7_0826300+;Alias=;ID=PF3D7_0604100-DsL-1-PF3D7_0826300;pvalue=0.000175;sequence=GTTCAC;
PF3D7_0826300	fimo	nucleotide_motif	808	813	36.5	-	.	Name=PF3D7_0604100-DsL_PF3D7_0826300-;Alias=;ID=PF3D7_0604100-DsL-2-PF3D7_0826300;pvalue=0.000224;sequence=GTGAAC;
PF3D7_0826300	fimo	nucleotide_motif	161	166	34.5	+	.	Name=PF3D7_0604100-DsL_PF3D7_0826300+;Alias=;ID=PF3D7_0604100-DsL-3-PF3D7_0826300;pvalue=0.000352;sequence=GGGAAC;
PF3D7_0826300	fimo	nucleotide_motif	903	908	34.5	-	.	Name=PF3D7_0604100-DsL_PF3D7_0826300-;Alias=;ID=PF3D7_0604100-DsL-4-PF3D7_0826300;pvalue=0.000352;sequence=GGGAAC;
PF3D7_0826300	fimo	nucleotide_motif	161	166	34	-	.	Name=PF3D7_0604100-DsL_PF3D7_0826300-;Alias=;ID=PF3D7_0604100-DsL-5-PF3D7_0826300;pvalue=0.000395;sequence=GTTCCC;
PF3D7_0826300	fimo	nucleotide_motif	903	908	34	+	.	Name=PF3D7_0604100-DsL_PF3D7_0826300+;Alias=;ID=PF3D7_0604100-DsL-6-PF3D7_0826300;pvalue=0.000395;sequence=GTTCCC;
PF3D7_0826300	fimo	nucleotide_motif	504	509	30.2	-	.	Name=PF3D7_0604100-DsL_PF3D7_0826300-;Alias=;ID=PF3D7_0604100-DsL-7-PF3D7_0826300;pvalue=0.000947;sequence=ATGCTC;
PF3D7_0826300	fimo	nucleotide_motif	504	509	28.6	+	.	Name=PF3D7_0604100-DsL_PF3D7_0826300+;Alias=;ID=PF3D7_0604100-DsL-8-PF3D7_0826300;pvalue=0.00139;sequence=GAGCAT;
PF3D7_0826300	fimo	nucleotide_motif	647	652	26.6	+	.	Name=PF3D7_0604100-DsL_PF3D7_0826300+;Alias=;ID=PF3D7_0604100-DsL-9-PF3D7_0826300;pvalue=0.00217;sequence=GTGTAA;
PF3D7_0826300	fimo	nucleotide_motif	800	805	26.6	-	.	Name=PF3D7_0604100-DsL_PF3D7_0826300-;Alias=;ID=PF3D7_0604100-DsL-10-PF3D7_0826300;pvalue=0.00217;sequence=GTGTAA;
PF3D7_0826300	fimo	nucleotide_motif	269	274	25.5	-	.	Name=PF3D7_0604100-DsL_PF3D7_0826300-;Alias=;ID=PF3D7_0604100-DsL-11-PF3D7_0826300;pvalue=0.00281;sequence=GTACAT;
PF3D7_0826300	fimo	nucleotide_motif	247	252	24.8	+	.	Name=PF3D7_0604100-DsL_PF3D7_0826300+;Alias=;ID=PF3D7_0604100-DsL-12-PF3D7_0826300;pvalue=0.00329;sequence=ATACAC;
PF3D7_0826300	fimo	nucleotide_motif	647	652	24.8	-	.	Name=PF3D7_0604100-DsL_PF3D7_0826300-;Alias=;ID=PF3D7_0604100-DsL-13-PF3D7_0826300;pvalue=0.00329;sequence=TTACAC;
PF3D7_0826300	fimo	nucleotide_motif	766	771	24.8	+	.	Name=PF3D7_0604100-DsL_PF3D7_0826300+;Alias=;ID=PF3D7_0604100-DsL-14-PF3D7_0826300;pvalue=0.00329;sequence=GTTCAT;
PF3D7_0826300	fimo	nucleotide_motif	800	805	24.8	+	.	Name=PF3D7_0604100-DsL_PF3D7_0826300+;Alias=;ID=PF3D7_0604100-DsL-15-PF3D7_0826300;pvalue=0.00329;sequence=TTACAC;
PF3D7_0826300	fimo	nucleotide_motif	160	165	24.7	+	.	Name=PF3D7_0604100-DsL_PF3D7_0826300+;Alias=;ID=PF3D7_0604100-DsL-16-PF3D7_0826300;pvalue=0.00335;sequence=GGGGAA;
PF3D7_0826300	fimo	nucleotide_motif	529	534	24.7	-	.	Name=PF3D7_0604100-DsL_PF3D7_0826300-;Alias=;ID=PF3D7_0604100-DsL-17-PF3D7_0826300;pvalue=0.00335;sequence=GGGGAA;
PF3D7_0826300	fimo	nucleotide_motif	904	909	24.7	-	.	Name=PF3D7_0604100-DsL_PF3D7_0826300-;Alias=;ID=PF3D7_0604100-DsL-18-PF3D7_0826300;pvalue=0.00335;sequence=GGGGAA;
PF3D7_0826300	fimo	nucleotide_motif	247	252	24	-	.	Name=PF3D7_0604100-DsL_PF3D7_0826300-;Alias=;ID=PF3D7_0604100-DsL-19-PF3D7_0826300;pvalue=0.004;sequence=GTGTAT;
PF3D7_0826300	fimo	nucleotide_motif	269	274	23.3	+	.	Name=PF3D7_0604100-DsL_PF3D7_0826300+;Alias=;ID=PF3D7_0604100-DsL-20-PF3D7_0826300;pvalue=0.00465;sequence=ATGTAC;
PF3D7_0826300	fimo	nucleotide_motif	766	771	23.3	-	.	Name=PF3D7_0604100-DsL_PF3D7_0826300-;Alias=;ID=PF3D7_0604100-DsL-21-PF3D7_0826300;pvalue=0.00465;sequence=ATGAAC;
PF3D7_0826400	fimo	nucleotide_motif	597	602	54.3	+	.	Name=PF3D7_0604100-DsL_PF3D7_0826400+;Alias=;ID=PF3D7_0604100-DsL-1-PF3D7_0826400;pvalue=3.71e-06;sequence=GTGCAC;
PF3D7_0826400	fimo	nucleotide_motif	597	602	54.3	-	.	Name=PF3D7_0604100-DsL_PF3D7_0826400-;Alias=;ID=PF3D7_0604100-DsL-2-PF3D7_0826400;pvalue=3.71e-06;sequence=GTGCAC;
PF3D7_0826400	fimo	nucleotide_motif	160	165	43.4	+	.	Name=PF3D7_0604100-DsL_PF3D7_0826400+;Alias=;ID=PF3D7_0604100-DsL-3-PF3D7_0826400;pvalue=4.52e-05;sequence=GTGCAA;
PF3D7_0826400	fimo	nucleotide_motif	160	165	39	-	.	Name=PF3D7_0604100-DsL_PF3D7_0826400-;Alias=;ID=PF3D7_0604100-DsL-4-PF3D7_0826400;pvalue=0.000126;sequence=TTGCAC;
PF3D7_0826400	fimo	nucleotide_motif	369	374	33.6	-	.	Name=PF3D7_0604100-DsL_PF3D7_0826400-;Alias=;ID=PF3D7_0604100-DsL-5-PF3D7_0826400;pvalue=0.000436;sequence=GTGGAA;
PF3D7_0826400	fimo	nucleotide_motif	595	600	30.2	+	.	Name=PF3D7_0604100-DsL_PF3D7_0826400+;Alias=;ID=PF3D7_0604100-DsL-6-PF3D7_0826400;pvalue=0.000952;sequence=GGGTGC;
PF3D7_0826400	fimo	nucleotide_motif	779	784	28.1	+	.	Name=PF3D7_0604100-DsL_PF3D7_0826400+;Alias=;ID=PF3D7_0604100-DsL-7-PF3D7_0826400;pvalue=0.00155;sequence=GGGGAG;
PF3D7_0826400	fimo	nucleotide_motif	956	961	26.6	-	.	Name=PF3D7_0604100-DsL_PF3D7_0826400-;Alias=;ID=PF3D7_0604100-DsL-8-PF3D7_0826400;pvalue=0.00217;sequence=GTGAAA;
PF3D7_0826400	fimo	nucleotide_motif	369	374	26.4	+	.	Name=PF3D7_0604100-DsL_PF3D7_0826400+;Alias=;ID=PF3D7_0604100-DsL-9-PF3D7_0826400;pvalue=0.00231;sequence=TTCCAC;
PF3D7_0826400	fimo	nucleotide_motif	595	600	26.3	-	.	Name=PF3D7_0604100-DsL_PF3D7_0826400-;Alias=;ID=PF3D7_0604100-DsL-10-PF3D7_0826400;pvalue=0.00232;sequence=GCACCC;
PF3D7_0826400	fimo	nucleotide_motif	495	500	24.8	-	.	Name=PF3D7_0604100-DsL_PF3D7_0826400-;Alias=;ID=PF3D7_0604100-DsL-11-PF3D7_0826400;pvalue=0.00329;sequence=ATACAC;
PF3D7_0826400	fimo	nucleotide_motif	283	288	24.4	-	.	Name=PF3D7_0604100-DsL_PF3D7_0826400-;Alias=;ID=PF3D7_0604100-DsL-12-PF3D7_0826400;pvalue=0.00367;sequence=ATTCAC;
PF3D7_0826400	fimo	nucleotide_motif	956	961	24.4	+	.	Name=PF3D7_0604100-DsL_PF3D7_0826400+;Alias=;ID=PF3D7_0604100-DsL-13-PF3D7_0826400;pvalue=0.00367;sequence=TTTCAC;
PF3D7_0826400	fimo	nucleotide_motif	283	288	24	+	.	Name=PF3D7_0604100-DsL_PF3D7_0826400+;Alias=;ID=PF3D7_0604100-DsL-14-PF3D7_0826400;pvalue=0.004;sequence=GTGAAT;
PF3D7_0826400	fimo	nucleotide_motif	495	500	24	+	.	Name=PF3D7_0604100-DsL_PF3D7_0826400+;Alias=;ID=PF3D7_0604100-DsL-15-PF3D7_0826400;pvalue=0.004;sequence=GTGTAT;
PF3D7_0826400	fimo	nucleotide_motif	310	315	24	-	.	Name=PF3D7_0604100-DsL_PF3D7_0826400-;Alias=;ID=PF3D7_0604100-DsL-16-PF3D7_0826400;pvalue=0.00401;sequence=GTGGGT;
PF3D7_0826500	fimo	nucleotide_motif	178	183	30.2	-	.	Name=PF3D7_0604100-DsL_PF3D7_0826500-;Alias=;ID=PF3D7_0604100-DsL-1-PF3D7_0826500;pvalue=0.000947;sequence=ATGCTC;
PF3D7_0826500	fimo	nucleotide_motif	178	183	28.6	+	.	Name=PF3D7_0604100-DsL_PF3D7_0826500+;Alias=;ID=PF3D7_0604100-DsL-2-PF3D7_0826500;pvalue=0.00139;sequence=GAGCAT;
PF3D7_0826500	fimo	nucleotide_motif	557	562	27.5	-	.	Name=PF3D7_0604100-DsL_PF3D7_0826500-;Alias=;ID=PF3D7_0604100-DsL-3-PF3D7_0826500;pvalue=0.00176;sequence=GTTCAA;
PF3D7_0826500	fimo	nucleotide_motif	112	117	25.8	+	.	Name=PF3D7_0604100-DsL_PF3D7_0826500+;Alias=;ID=PF3D7_0604100-DsL-4-PF3D7_0826500;pvalue=0.00265;sequence=ATGCAT;
PF3D7_0826500	fimo	nucleotide_motif	112	117	25.8	-	.	Name=PF3D7_0604100-DsL_PF3D7_0826500-;Alias=;ID=PF3D7_0604100-DsL-5-PF3D7_0826500;pvalue=0.00265;sequence=ATGCAT;
PF3D7_0826500	fimo	nucleotide_motif	764	769	25.8	+	.	Name=PF3D7_0604100-DsL_PF3D7_0826500+;Alias=;ID=PF3D7_0604100-DsL-6-PF3D7_0826500;pvalue=0.00265;sequence=ATGCAT;
PF3D7_0826500	fimo	nucleotide_motif	764	769	25.8	-	.	Name=PF3D7_0604100-DsL_PF3D7_0826500-;Alias=;ID=PF3D7_0604100-DsL-7-PF3D7_0826500;pvalue=0.00265;sequence=ATGCAT;
PF3D7_0826500	fimo	nucleotide_motif	243	248	25.5	+	.	Name=PF3D7_0604100-DsL_PF3D7_0826500+;Alias=;ID=PF3D7_0604100-DsL-8-PF3D7_0826500;pvalue=0.00281;sequence=GTACAT;
PF3D7_0826500	fimo	nucleotide_motif	317	322	25.5	-	.	Name=PF3D7_0604100-DsL_PF3D7_0826500-;Alias=;ID=PF3D7_0604100-DsL-9-PF3D7_0826500;pvalue=0.00281;sequence=GTACAT;
PF3D7_0826500	fimo	nucleotide_motif	860	865	24.8	-	.	Name=PF3D7_0604100-DsL_PF3D7_0826500-;Alias=;ID=PF3D7_0604100-DsL-10-PF3D7_0826500;pvalue=0.00329;sequence=ATACAC;
PF3D7_0826500	fimo	nucleotide_motif	860	865	24	+	.	Name=PF3D7_0604100-DsL_PF3D7_0826500+;Alias=;ID=PF3D7_0604100-DsL-11-PF3D7_0826500;pvalue=0.004;sequence=GTGTAT;
PF3D7_0826500	fimo	nucleotide_motif	417	422	23.9	-	.	Name=PF3D7_0604100-DsL_PF3D7_0826500-;Alias=;ID=PF3D7_0604100-DsL-12-PF3D7_0826500;pvalue=0.00403;sequence=CGGCAT;
PF3D7_0826500	fimo	nucleotide_motif	243	248	23.3	-	.	Name=PF3D7_0604100-DsL_PF3D7_0826500-;Alias=;ID=PF3D7_0604100-DsL-13-PF3D7_0826500;pvalue=0.00465;sequence=ATGTAC;
PF3D7_0826500	fimo	nucleotide_motif	317	322	23.3	+	.	Name=PF3D7_0604100-DsL_PF3D7_0826500+;Alias=;ID=PF3D7_0604100-DsL-14-PF3D7_0826500;pvalue=0.00465;sequence=ATGTAC;
PF3D7_0826500	fimo	nucleotide_motif	557	562	23.3	+	.	Name=PF3D7_0604100-DsL_PF3D7_0826500+;Alias=;ID=PF3D7_0604100-DsL-15-PF3D7_0826500;pvalue=0.00465;sequence=TTGAAC;
PF3D7_0826600	fimo	nucleotide_motif	239	244	43.4	+	.	Name=PF3D7_0604100-DsL_PF3D7_0826600+;Alias=;ID=PF3D7_0604100-DsL-1-PF3D7_0826600;pvalue=4.52e-05;sequence=GTGCAA;
PF3D7_0826600	fimo	nucleotide_motif	239	244	39	-	.	Name=PF3D7_0604100-DsL_PF3D7_0826600-;Alias=;ID=PF3D7_0604100-DsL-2-PF3D7_0826600;pvalue=0.000126;sequence=TTGCAC;
PF3D7_0826600	fimo	nucleotide_motif	855	860	36.5	-	.	Name=PF3D7_0604100-DsL_PF3D7_0826600-;Alias=;ID=PF3D7_0604100-DsL-3-PF3D7_0826600;pvalue=0.000225;sequence=GTGGGC;
PF3D7_0826600	fimo	nucleotide_motif	855	860	35.7	+	.	Name=PF3D7_0604100-DsL_PF3D7_0826600+;Alias=;ID=PF3D7_0604100-DsL-4-PF3D7_0826600;pvalue=0.00027;sequence=GCCCAC;
PF3D7_0826600	fimo	nucleotide_motif	853	858	34	-	.	Name=PF3D7_0604100-DsL_PF3D7_0826600-;Alias=;ID=PF3D7_0604100-DsL-5-PF3D7_0826600;pvalue=0.000396;sequence=GGGCGA;
PF3D7_0826600	fimo	nucleotide_motif	403	408	32.4	-	.	Name=PF3D7_0604100-DsL_PF3D7_0826600-;Alias=;ID=PF3D7_0604100-DsL-6-PF3D7_0826600;pvalue=0.000568;sequence=GTACAG;
PF3D7_0826600	fimo	nucleotide_motif	403	408	31.1	+	.	Name=PF3D7_0604100-DsL_PF3D7_0826600+;Alias=;ID=PF3D7_0604100-DsL-7-PF3D7_0826600;pvalue=0.000777;sequence=CTGTAC;
PF3D7_0826600	fimo	nucleotide_motif	595	600	27.5	-	.	Name=PF3D7_0604100-DsL_PF3D7_0826600-;Alias=;ID=PF3D7_0604100-DsL-8-PF3D7_0826600;pvalue=0.00176;sequence=GTTCAA;
PF3D7_0826600	fimo	nucleotide_motif	597	602	27.4	-	.	Name=PF3D7_0604100-DsL_PF3D7_0826600-;Alias=;ID=PF3D7_0604100-DsL-9-PF3D7_0826600;pvalue=0.00181;sequence=GTGTTC;
PF3D7_0826600	fimo	nucleotide_motif	597	602	27.4	+	.	Name=PF3D7_0604100-DsL_PF3D7_0826600+;Alias=;ID=PF3D7_0604100-DsL-10-PF3D7_0826600;pvalue=0.00183;sequence=GAACAC;
PF3D7_0826600	fimo	nucleotide_motif	842	847	26.6	+	.	Name=PF3D7_0604100-DsL_PF3D7_0826600+;Alias=;ID=PF3D7_0604100-DsL-11-PF3D7_0826600;pvalue=0.00217;sequence=GTGTAA;
PF3D7_0826600	fimo	nucleotide_motif	853	858	26.6	+	.	Name=PF3D7_0604100-DsL_PF3D7_0826600+;Alias=;ID=PF3D7_0604100-DsL-12-PF3D7_0826600;pvalue=0.00221;sequence=TCGCCC;
PF3D7_0826600	fimo	nucleotide_motif	842	847	24.8	-	.	Name=PF3D7_0604100-DsL_PF3D7_0826600-;Alias=;ID=PF3D7_0604100-DsL-13-PF3D7_0826600;pvalue=0.00329;sequence=TTACAC;
PF3D7_0826600	fimo	nucleotide_motif	879	884	24.8	+	.	Name=PF3D7_0604100-DsL_PF3D7_0826600+;Alias=;ID=PF3D7_0604100-DsL-14-PF3D7_0826600;pvalue=0.00329;sequence=ATACAC;
PF3D7_0826600	fimo	nucleotide_motif	879	884	24	-	.	Name=PF3D7_0604100-DsL_PF3D7_0826600-;Alias=;ID=PF3D7_0604100-DsL-15-PF3D7_0826600;pvalue=0.004;sequence=GTGTAT;
PF3D7_0826600	fimo	nucleotide_motif	595	600	23.3	+	.	Name=PF3D7_0604100-DsL_PF3D7_0826600+;Alias=;ID=PF3D7_0604100-DsL-16-PF3D7_0826600;pvalue=0.00465;sequence=TTGAAC;
PF3D7_0826700	fimo	nucleotide_motif	262	267	31.8	+	.	Name=PF3D7_0604100-DsL_PF3D7_0826700+;Alias=;ID=PF3D7_0604100-DsL-1-PF3D7_0826700;pvalue=0.000666;sequence=CTTCAC;
PF3D7_0826700	fimo	nucleotide_motif	262	267	31.4	-	.	Name=PF3D7_0604100-DsL_PF3D7_0826700-;Alias=;ID=PF3D7_0604100-DsL-2-PF3D7_0826700;pvalue=0.000716;sequence=GTGAAG;
PF3D7_0826700	fimo	nucleotide_motif	452	457	30.7	-	.	Name=PF3D7_0604100-DsL_PF3D7_0826700-;Alias=;ID=PF3D7_0604100-DsL-3-PF3D7_0826700;pvalue=0.00085;sequence=GTGCTT;
PF3D7_0826700	fimo	nucleotide_motif	452	457	28	+	.	Name=PF3D7_0604100-DsL_PF3D7_0826700+;Alias=;ID=PF3D7_0604100-DsL-4-PF3D7_0826700;pvalue=0.0016;sequence=AAGCAC;
PF3D7_0826700	fimo	nucleotide_motif	834	839	27.5	-	.	Name=PF3D7_0604100-DsL_PF3D7_0826700-;Alias=;ID=PF3D7_0604100-DsL-5-PF3D7_0826700;pvalue=0.00176;sequence=GTTCAA;
PF3D7_0826700	fimo	nucleotide_motif	913	918	26.6	+	.	Name=PF3D7_0604100-DsL_PF3D7_0826700+;Alias=;ID=PF3D7_0604100-DsL-6-PF3D7_0826700;pvalue=0.00217;sequence=GTGTAA;
PF3D7_0826700	fimo	nucleotide_motif	913	918	24.8	-	.	Name=PF3D7_0604100-DsL_PF3D7_0826700-;Alias=;ID=PF3D7_0604100-DsL-7-PF3D7_0826700;pvalue=0.00329;sequence=TTACAC;
PF3D7_0826700	fimo	nucleotide_motif	834	839	23.3	+	.	Name=PF3D7_0604100-DsL_PF3D7_0826700+;Alias=;ID=PF3D7_0604100-DsL-8-PF3D7_0826700;pvalue=0.00465;sequence=TTGAAC;
PF3D7_0826900	fimo	nucleotide_motif	799	804	43.4	-	.	Name=PF3D7_0604100-DsL_PF3D7_0826900-;Alias=;ID=PF3D7_0604100-DsL-1-PF3D7_0826900;pvalue=4.52e-05;sequence=GTGCAA;
PF3D7_0826900	fimo	nucleotide_motif	799	804	39	+	.	Name=PF3D7_0604100-DsL_PF3D7_0826900+;Alias=;ID=PF3D7_0604100-DsL-2-PF3D7_0826900;pvalue=0.000126;sequence=TTGCAC;
PF3D7_0826900	fimo	nucleotide_motif	515	520	38.2	-	.	Name=PF3D7_0604100-DsL_PF3D7_0826900-;Alias=;ID=PF3D7_0604100-DsL-3-PF3D7_0826900;pvalue=0.00015;sequence=GTACAC;
PF3D7_0826900	fimo	nucleotide_motif	515	520	36.5	+	.	Name=PF3D7_0604100-DsL_PF3D7_0826900+;Alias=;ID=PF3D7_0604100-DsL-4-PF3D7_0826900;pvalue=0.000224;sequence=GTGTAC;
PF3D7_0826900	fimo	nucleotide_motif	930	935	35.6	+	.	Name=PF3D7_0604100-DsL_PF3D7_0826900+;Alias=;ID=PF3D7_0604100-DsL-5-PF3D7_0826900;pvalue=0.000277;sequence=GTGTGC;
PF3D7_0826900	fimo	nucleotide_motif	930	935	35	-	.	Name=PF3D7_0604100-DsL_PF3D7_0826900-;Alias=;ID=PF3D7_0604100-DsL-6-PF3D7_0826900;pvalue=0.000315;sequence=GCACAC;
PF3D7_0826900	fimo	nucleotide_motif	932	937	30.7	+	.	Name=PF3D7_0604100-DsL_PF3D7_0826900+;Alias=;ID=PF3D7_0604100-DsL-7-PF3D7_0826900;pvalue=0.00085;sequence=GTGCTT;
PF3D7_0826900	fimo	nucleotide_motif	932	937	28	-	.	Name=PF3D7_0604100-DsL_PF3D7_0826900-;Alias=;ID=PF3D7_0604100-DsL-8-PF3D7_0826900;pvalue=0.0016;sequence=AAGCAC;
PF3D7_0826900	fimo	nucleotide_motif	141	146	27.5	+	.	Name=PF3D7_0604100-DsL_PF3D7_0826900+;Alias=;ID=PF3D7_0604100-DsL-9-PF3D7_0826900;pvalue=0.00176;sequence=GTTCAA;
PF3D7_0826900	fimo	nucleotide_motif	167	172	27.4	+	.	Name=PF3D7_0604100-DsL_PF3D7_0826900+;Alias=;ID=PF3D7_0604100-DsL-10-PF3D7_0826900;pvalue=0.00181;sequence=GTGTTC;
PF3D7_0826900	fimo	nucleotide_motif	167	172	27.4	-	.	Name=PF3D7_0604100-DsL_PF3D7_0826900-;Alias=;ID=PF3D7_0604100-DsL-11-PF3D7_0826900;pvalue=0.00183;sequence=GAACAC;
PF3D7_0826900	fimo	nucleotide_motif	68	73	26.6	+	.	Name=PF3D7_0604100-DsL_PF3D7_0826900+;Alias=;ID=PF3D7_0604100-DsL-12-PF3D7_0826900;pvalue=0.00217;sequence=GTGTAA;
PF3D7_0826900	fimo	nucleotide_motif	617	622	26.6	+	.	Name=PF3D7_0604100-DsL_PF3D7_0826900+;Alias=;ID=PF3D7_0604100-DsL-13-PF3D7_0826900;pvalue=0.00217;sequence=GTGTAA;
PF3D7_0826900	fimo	nucleotide_motif	517	522	25.5	+	.	Name=PF3D7_0604100-DsL_PF3D7_0826900+;Alias=;ID=PF3D7_0604100-DsL-14-PF3D7_0826900;pvalue=0.00281;sequence=GTACAT;
PF3D7_0826900	fimo	nucleotide_motif	68	73	24.8	-	.	Name=PF3D7_0604100-DsL_PF3D7_0826900-;Alias=;ID=PF3D7_0604100-DsL-15-PF3D7_0826900;pvalue=0.00329;sequence=TTACAC;
PF3D7_0826900	fimo	nucleotide_motif	169	174	24.8	+	.	Name=PF3D7_0604100-DsL_PF3D7_0826900+;Alias=;ID=PF3D7_0604100-DsL-16-PF3D7_0826900;pvalue=0.00329;sequence=GTTCAT;
PF3D7_0826900	fimo	nucleotide_motif	617	622	24.8	-	.	Name=PF3D7_0604100-DsL_PF3D7_0826900-;Alias=;ID=PF3D7_0604100-DsL-17-PF3D7_0826900;pvalue=0.00329;sequence=TTACAC;
PF3D7_0826900	fimo	nucleotide_motif	861	866	24.8	-	.	Name=PF3D7_0604100-DsL_PF3D7_0826900-;Alias=;ID=PF3D7_0604100-DsL-18-PF3D7_0826900;pvalue=0.00329;sequence=ATACAC;
PF3D7_0826900	fimo	nucleotide_motif	861	866	24	+	.	Name=PF3D7_0604100-DsL_PF3D7_0826900+;Alias=;ID=PF3D7_0604100-DsL-19-PF3D7_0826900;pvalue=0.004;sequence=GTGTAT;
PF3D7_0826900	fimo	nucleotide_motif	141	146	23.3	-	.	Name=PF3D7_0604100-DsL_PF3D7_0826900-;Alias=;ID=PF3D7_0604100-DsL-20-PF3D7_0826900;pvalue=0.00465;sequence=TTGAAC;
PF3D7_0826900	fimo	nucleotide_motif	169	174	23.3	-	.	Name=PF3D7_0604100-DsL_PF3D7_0826900-;Alias=;ID=PF3D7_0604100-DsL-21-PF3D7_0826900;pvalue=0.00465;sequence=ATGAAC;
PF3D7_0826900	fimo	nucleotide_motif	517	522	23.3	-	.	Name=PF3D7_0604100-DsL_PF3D7_0826900-;Alias=;ID=PF3D7_0604100-DsL-22-PF3D7_0826900;pvalue=0.00465;sequence=ATGTAC;
PF3D7_0827000	fimo	nucleotide_motif	61	66	47.6	-	.	Name=PF3D7_0604100-DsL_PF3D7_0827000-;Alias=;ID=PF3D7_0604100-DsL-1-PF3D7_0827000;pvalue=1.73e-05;sequence=GTGGAC;
PF3D7_0827000	fimo	nucleotide_motif	61	66	42.8	+	.	Name=PF3D7_0604100-DsL_PF3D7_0827000+;Alias=;ID=PF3D7_0604100-DsL-2-PF3D7_0827000;pvalue=5.28e-05;sequence=GTCCAC;
PF3D7_0827000	fimo	nucleotide_motif	19	24	30.8	+	.	Name=PF3D7_0604100-DsL_PF3D7_0827000+;Alias=;ID=PF3D7_0604100-DsL-3-PF3D7_0827000;pvalue=0.000826;sequence=GTGGAT;
PF3D7_0827000	fimo	nucleotide_motif	824	829	30.8	+	.	Name=PF3D7_0604100-DsL_PF3D7_0827000+;Alias=;ID=PF3D7_0604100-DsL-4-PF3D7_0827000;pvalue=0.000826;sequence=GTGGAT;
PF3D7_0827000	fimo	nucleotide_motif	899	904	30.5	-	.	Name=PF3D7_0604100-DsL_PF3D7_0827000-;Alias=;ID=PF3D7_0604100-DsL-5-PF3D7_0827000;pvalue=0.000899;sequence=ATGGAC;
PF3D7_0827000	fimo	nucleotide_motif	109	114	30.2	+	.	Name=PF3D7_0604100-DsL_PF3D7_0827000+;Alias=;ID=PF3D7_0604100-DsL-6-PF3D7_0827000;pvalue=0.000947;sequence=ATGCTC;
PF3D7_0827000	fimo	nucleotide_motif	109	114	28.6	-	.	Name=PF3D7_0604100-DsL_PF3D7_0827000-;Alias=;ID=PF3D7_0604100-DsL-7-PF3D7_0827000;pvalue=0.00139;sequence=GAGCAT;
PF3D7_0827000	fimo	nucleotide_motif	101	106	28.1	-	.	Name=PF3D7_0604100-DsL_PF3D7_0827000-;Alias=;ID=PF3D7_0604100-DsL-8-PF3D7_0827000;pvalue=0.00155;sequence=GGGCTG;
PF3D7_0827000	fimo	nucleotide_motif	887	892	27.5	+	.	Name=PF3D7_0604100-DsL_PF3D7_0827000+;Alias=;ID=PF3D7_0604100-DsL-9-PF3D7_0827000;pvalue=0.00176;sequence=GTTCAA;
PF3D7_0827000	fimo	nucleotide_motif	209	214	26.6	+	.	Name=PF3D7_0604100-DsL_PF3D7_0827000+;Alias=;ID=PF3D7_0604100-DsL-10-PF3D7_0827000;pvalue=0.00217;sequence=GTGAAA;
PF3D7_0827000	fimo	nucleotide_motif	639	644	26.6	+	.	Name=PF3D7_0604100-DsL_PF3D7_0827000+;Alias=;ID=PF3D7_0604100-DsL-11-PF3D7_0827000;pvalue=0.00217;sequence=GTGAAA;
PF3D7_0827000	fimo	nucleotide_motif	899	904	26.6	+	.	Name=PF3D7_0604100-DsL_PF3D7_0827000+;Alias=;ID=PF3D7_0604100-DsL-12-PF3D7_0827000;pvalue=0.0022;sequence=GTCCAT;
PF3D7_0827000	fimo	nucleotide_motif	19	24	26.4	-	.	Name=PF3D7_0604100-DsL_PF3D7_0827000-;Alias=;ID=PF3D7_0604100-DsL-13-PF3D7_0827000;pvalue=0.00231;sequence=ATCCAC;
PF3D7_0827000	fimo	nucleotide_motif	824	829	26.4	-	.	Name=PF3D7_0604100-DsL_PF3D7_0827000-;Alias=;ID=PF3D7_0604100-DsL-14-PF3D7_0827000;pvalue=0.00231;sequence=ATCCAC;
PF3D7_0827000	fimo	nucleotide_motif	511	516	25.8	+	.	Name=PF3D7_0604100-DsL_PF3D7_0827000+;Alias=;ID=PF3D7_0604100-DsL-15-PF3D7_0827000;pvalue=0.00265;sequence=ATGCAT;
PF3D7_0827000	fimo	nucleotide_motif	511	516	25.8	-	.	Name=PF3D7_0604100-DsL_PF3D7_0827000-;Alias=;ID=PF3D7_0604100-DsL-16-PF3D7_0827000;pvalue=0.00265;sequence=ATGCAT;
PF3D7_0827000	fimo	nucleotide_motif	50	55	24.8	+	.	Name=PF3D7_0604100-DsL_PF3D7_0827000+;Alias=;ID=PF3D7_0604100-DsL-17-PF3D7_0827000;pvalue=0.00329;sequence=GTTCAT;
PF3D7_0827000	fimo	nucleotide_motif	101	106	24.8	+	.	Name=PF3D7_0604100-DsL_PF3D7_0827000+;Alias=;ID=PF3D7_0604100-DsL-18-PF3D7_0827000;pvalue=0.00329;sequence=CAGCCC;
PF3D7_0827000	fimo	nucleotide_motif	190	195	24.7	+	.	Name=PF3D7_0604100-DsL_PF3D7_0827000+;Alias=;ID=PF3D7_0604100-DsL-19-PF3D7_0827000;pvalue=0.00335;sequence=GTGAGG;
PF3D7_0827000	fimo	nucleotide_motif	209	214	24.4	-	.	Name=PF3D7_0604100-DsL_PF3D7_0827000-;Alias=;ID=PF3D7_0604100-DsL-20-PF3D7_0827000;pvalue=0.00367;sequence=TTTCAC;
PF3D7_0827000	fimo	nucleotide_motif	639	644	24.4	-	.	Name=PF3D7_0604100-DsL_PF3D7_0827000-;Alias=;ID=PF3D7_0604100-DsL-21-PF3D7_0827000;pvalue=0.00367;sequence=TTTCAC;
PF3D7_0827000	fimo	nucleotide_motif	50	55	23.3	-	.	Name=PF3D7_0604100-DsL_PF3D7_0827000-;Alias=;ID=PF3D7_0604100-DsL-22-PF3D7_0827000;pvalue=0.00465;sequence=ATGAAC;
PF3D7_0827000	fimo	nucleotide_motif	887	892	23.3	-	.	Name=PF3D7_0604100-DsL_PF3D7_0827000-;Alias=;ID=PF3D7_0604100-DsL-23-PF3D7_0827000;pvalue=0.00465;sequence=TTGAAC;
PF3D7_0827100	fimo	nucleotide_motif	990	995	47.6	+	.	Name=PF3D7_0604100-DsL_PF3D7_0827100+;Alias=;ID=PF3D7_0604100-DsL-1-PF3D7_0827100;pvalue=1.73e-05;sequence=GTGGAC;
PF3D7_0827100	fimo	nucleotide_motif	990	995	42.8	-	.	Name=PF3D7_0604100-DsL_PF3D7_0827100-;Alias=;ID=PF3D7_0604100-DsL-2-PF3D7_0827100;pvalue=5.28e-05;sequence=GTCCAC;
PF3D7_0827100	fimo	nucleotide_motif	27	32	31.4	+	.	Name=PF3D7_0604100-DsL_PF3D7_0827100+;Alias=;ID=PF3D7_0604100-DsL-3-PF3D7_0827100;pvalue=0.000724;sequence=GGGCCA;
PF3D7_0827100	fimo	nucleotide_motif	227	232	30.8	-	.	Name=PF3D7_0604100-DsL_PF3D7_0827100-;Alias=;ID=PF3D7_0604100-DsL-4-PF3D7_0827100;pvalue=0.000826;sequence=GTGGAT;
PF3D7_0827100	fimo	nucleotide_motif	152	157	30.5	+	.	Name=PF3D7_0604100-DsL_PF3D7_0827100+;Alias=;ID=PF3D7_0604100-DsL-5-PF3D7_0827100;pvalue=0.000899;sequence=ATGGAC;
PF3D7_0827100	fimo	nucleotide_motif	942	947	30.2	-	.	Name=PF3D7_0604100-DsL_PF3D7_0827100-;Alias=;ID=PF3D7_0604100-DsL-6-PF3D7_0827100;pvalue=0.000947;sequence=ATGCTC;
PF3D7_0827100	fimo	nucleotide_motif	942	947	28.6	+	.	Name=PF3D7_0604100-DsL_PF3D7_0827100+;Alias=;ID=PF3D7_0604100-DsL-7-PF3D7_0827100;pvalue=0.00139;sequence=GAGCAT;
PF3D7_0827100	fimo	nucleotide_motif	950	955	28.1	+	.	Name=PF3D7_0604100-DsL_PF3D7_0827100+;Alias=;ID=PF3D7_0604100-DsL-8-PF3D7_0827100;pvalue=0.00155;sequence=GGGCTG;
PF3D7_0827100	fimo	nucleotide_motif	164	169	27.5	-	.	Name=PF3D7_0604100-DsL_PF3D7_0827100-;Alias=;ID=PF3D7_0604100-DsL-9-PF3D7_0827100;pvalue=0.00176;sequence=GTTCAA;
PF3D7_0827100	fimo	nucleotide_motif	412	417	26.6	-	.	Name=PF3D7_0604100-DsL_PF3D7_0827100-;Alias=;ID=PF3D7_0604100-DsL-10-PF3D7_0827100;pvalue=0.00217;sequence=GTGAAA;
PF3D7_0827100	fimo	nucleotide_motif	842	847	26.6	-	.	Name=PF3D7_0604100-DsL_PF3D7_0827100-;Alias=;ID=PF3D7_0604100-DsL-11-PF3D7_0827100;pvalue=0.00217;sequence=GTGAAA;
PF3D7_0827100	fimo	nucleotide_motif	27	32	26.6	-	.	Name=PF3D7_0604100-DsL_PF3D7_0827100-;Alias=;ID=PF3D7_0604100-DsL-12-PF3D7_0827100;pvalue=0.00217;sequence=TGGCCC;
PF3D7_0827100	fimo	nucleotide_motif	152	157	26.6	-	.	Name=PF3D7_0604100-DsL_PF3D7_0827100-;Alias=;ID=PF3D7_0604100-DsL-13-PF3D7_0827100;pvalue=0.0022;sequence=GTCCAT;
PF3D7_0827100	fimo	nucleotide_motif	227	232	26.4	+	.	Name=PF3D7_0604100-DsL_PF3D7_0827100+;Alias=;ID=PF3D7_0604100-DsL-14-PF3D7_0827100;pvalue=0.00231;sequence=ATCCAC;
PF3D7_0827100	fimo	nucleotide_motif	540	545	25.8	+	.	Name=PF3D7_0604100-DsL_PF3D7_0827100+;Alias=;ID=PF3D7_0604100-DsL-15-PF3D7_0827100;pvalue=0.00265;sequence=ATGCAT;
PF3D7_0827100	fimo	nucleotide_motif	540	545	25.8	-	.	Name=PF3D7_0604100-DsL_PF3D7_0827100-;Alias=;ID=PF3D7_0604100-DsL-16-PF3D7_0827100;pvalue=0.00265;sequence=ATGCAT;
PF3D7_0827100	fimo	nucleotide_motif	950	955	24.8	-	.	Name=PF3D7_0604100-DsL_PF3D7_0827100-;Alias=;ID=PF3D7_0604100-DsL-17-PF3D7_0827100;pvalue=0.00329;sequence=CAGCCC;
PF3D7_0827100	fimo	nucleotide_motif	861	866	24.7	-	.	Name=PF3D7_0604100-DsL_PF3D7_0827100-;Alias=;ID=PF3D7_0604100-DsL-18-PF3D7_0827100;pvalue=0.00335;sequence=GTGAGG;
PF3D7_0827100	fimo	nucleotide_motif	412	417	24.4	+	.	Name=PF3D7_0604100-DsL_PF3D7_0827100+;Alias=;ID=PF3D7_0604100-DsL-19-PF3D7_0827100;pvalue=0.00367;sequence=TTTCAC;
PF3D7_0827100	fimo	nucleotide_motif	842	847	24.4	+	.	Name=PF3D7_0604100-DsL_PF3D7_0827100+;Alias=;ID=PF3D7_0604100-DsL-20-PF3D7_0827100;pvalue=0.00367;sequence=TTTCAC;
PF3D7_0827100	fimo	nucleotide_motif	164	169	23.3	+	.	Name=PF3D7_0604100-DsL_PF3D7_0827100+;Alias=;ID=PF3D7_0604100-DsL-21-PF3D7_0827100;pvalue=0.00465;sequence=TTGAAC;
PF3D7_0827200	fimo	nucleotide_motif	368	373	41.1	+	.	Name=PF3D7_0604100-DsL_PF3D7_0827200+;Alias=;ID=PF3D7_0604100-DsL-1-PF3D7_0827200;pvalue=7.8e-05;sequence=GTGCAT;
PF3D7_0827200	fimo	nucleotide_motif	368	373	39	-	.	Name=PF3D7_0604100-DsL_PF3D7_0827200-;Alias=;ID=PF3D7_0604100-DsL-2-PF3D7_0827200;pvalue=0.000126;sequence=ATGCAC;
PF3D7_0827200	fimo	nucleotide_motif	236	241	36.3	-	.	Name=PF3D7_0604100-DsL_PF3D7_0827200-;Alias=;ID=PF3D7_0604100-DsL-3-PF3D7_0827200;pvalue=0.000232;sequence=GGGGAC;
PF3D7_0827200	fimo	nucleotide_motif	757	762	35.6	-	.	Name=PF3D7_0604100-DsL_PF3D7_0827200-;Alias=;ID=PF3D7_0604100-DsL-4-PF3D7_0827200;pvalue=0.000277;sequence=GTGAGC;
PF3D7_0827200	fimo	nucleotide_motif	236	241	35.2	+	.	Name=PF3D7_0604100-DsL_PF3D7_0827200+;Alias=;ID=PF3D7_0604100-DsL-5-PF3D7_0827200;pvalue=0.0003;sequence=GTCCCC;
PF3D7_0827200	fimo	nucleotide_motif	757	762	34.8	+	.	Name=PF3D7_0604100-DsL_PF3D7_0827200+;Alias=;ID=PF3D7_0604100-DsL-6-PF3D7_0827200;pvalue=0.00033;sequence=GCTCAC;
PF3D7_0827200	fimo	nucleotide_motif	941	946	30.8	-	.	Name=PF3D7_0604100-DsL_PF3D7_0827200-;Alias=;ID=PF3D7_0604100-DsL-7-PF3D7_0827200;pvalue=0.000826;sequence=GTGGAT;
PF3D7_0827200	fimo	nucleotide_motif	108	113	28.7	+	.	Name=PF3D7_0604100-DsL_PF3D7_0827200+;Alias=;ID=PF3D7_0604100-DsL-8-PF3D7_0827200;pvalue=0.00134;sequence=ATGCAA;
PF3D7_0827200	fimo	nucleotide_motif	55	60	26.6	-	.	Name=PF3D7_0604100-DsL_PF3D7_0827200-;Alias=;ID=PF3D7_0604100-DsL-9-PF3D7_0827200;pvalue=0.00217;sequence=GTGTAA;
PF3D7_0827200	fimo	nucleotide_motif	941	946	26.4	+	.	Name=PF3D7_0604100-DsL_PF3D7_0827200+;Alias=;ID=PF3D7_0604100-DsL-10-PF3D7_0827200;pvalue=0.00231;sequence=ATCCAC;
PF3D7_0827200	fimo	nucleotide_motif	235	240	26.3	+	.	Name=PF3D7_0604100-DsL_PF3D7_0827200+;Alias=;ID=PF3D7_0604100-DsL-11-PF3D7_0827200;pvalue=0.00232;sequence=GGTCCC;
PF3D7_0827200	fimo	nucleotide_motif	108	113	25.8	-	.	Name=PF3D7_0604100-DsL_PF3D7_0827200-;Alias=;ID=PF3D7_0604100-DsL-12-PF3D7_0827200;pvalue=0.00265;sequence=TTGCAT;
PF3D7_0827200	fimo	nucleotide_motif	235	240	25.8	-	.	Name=PF3D7_0604100-DsL_PF3D7_0827200-;Alias=;ID=PF3D7_0604100-DsL-13-PF3D7_0827200;pvalue=0.00265;sequence=GGGACC;
PF3D7_0827200	fimo	nucleotide_motif	539	544	25.5	+	.	Name=PF3D7_0604100-DsL_PF3D7_0827200+;Alias=;ID=PF3D7_0604100-DsL-14-PF3D7_0827200;pvalue=0.00281;sequence=GTACAT;
PF3D7_0827200	fimo	nucleotide_motif	537	542	25.5	-	.	Name=PF3D7_0604100-DsL_PF3D7_0827200-;Alias=;ID=PF3D7_0604100-DsL-15-PF3D7_0827200;pvalue=0.00281;sequence=GTACAT;
PF3D7_0827200	fimo	nucleotide_motif	55	60	24.8	+	.	Name=PF3D7_0604100-DsL_PF3D7_0827200+;Alias=;ID=PF3D7_0604100-DsL-16-PF3D7_0827200;pvalue=0.00329;sequence=TTACAC;
PF3D7_0827200	fimo	nucleotide_motif	292	297	24.8	-	.	Name=PF3D7_0604100-DsL_PF3D7_0827200-;Alias=;ID=PF3D7_0604100-DsL-17-PF3D7_0827200;pvalue=0.00329;sequence=ATACAC;
PF3D7_0827200	fimo	nucleotide_motif	292	297	24	+	.	Name=PF3D7_0604100-DsL_PF3D7_0827200+;Alias=;ID=PF3D7_0604100-DsL-18-PF3D7_0827200;pvalue=0.004;sequence=GTGTAT;
PF3D7_0827200	fimo	nucleotide_motif	537	542	23.3	+	.	Name=PF3D7_0604100-DsL_PF3D7_0827200+;Alias=;ID=PF3D7_0604100-DsL-19-PF3D7_0827200;pvalue=0.00465;sequence=ATGTAC;
PF3D7_0827200	fimo	nucleotide_motif	539	544	23.3	-	.	Name=PF3D7_0604100-DsL_PF3D7_0827200-;Alias=;ID=PF3D7_0604100-DsL-20-PF3D7_0827200;pvalue=0.00465;sequence=ATGTAC;
PF3D7_0827300	fimo	nucleotide_motif	241	246	28.7	+	.	Name=PF3D7_0604100-DsL_PF3D7_0827300+;Alias=;ID=PF3D7_0604100-DsL-1-PF3D7_0827300;pvalue=0.00134;sequence=TTGCAA;
PF3D7_0827300	fimo	nucleotide_motif	241	246	28.7	-	.	Name=PF3D7_0604100-DsL_PF3D7_0827300-;Alias=;ID=PF3D7_0604100-DsL-2-PF3D7_0827300;pvalue=0.00134;sequence=TTGCAA;
PF3D7_0827300	fimo	nucleotide_motif	452	457	27.4	+	.	Name=PF3D7_0604100-DsL_PF3D7_0827300+;Alias=;ID=PF3D7_0604100-DsL-3-PF3D7_0827300;pvalue=0.00181;sequence=GTGATC;
PF3D7_0827300	fimo	nucleotide_motif	452	457	27.3	-	.	Name=PF3D7_0604100-DsL_PF3D7_0827300-;Alias=;ID=PF3D7_0604100-DsL-4-PF3D7_0827300;pvalue=0.00186;sequence=GATCAC;
PF3D7_0827300	fimo	nucleotide_motif	378	383	26.6	-	.	Name=PF3D7_0604100-DsL_PF3D7_0827300-;Alias=;ID=PF3D7_0604100-DsL-5-PF3D7_0827300;pvalue=0.00217;sequence=GTGAAA;
PF3D7_0827300	fimo	nucleotide_motif	537	542	25.8	+	.	Name=PF3D7_0604100-DsL_PF3D7_0827300+;Alias=;ID=PF3D7_0604100-DsL-6-PF3D7_0827300;pvalue=0.00265;sequence=ATGCAT;
PF3D7_0827300	fimo	nucleotide_motif	537	542	25.8	-	.	Name=PF3D7_0604100-DsL_PF3D7_0827300-;Alias=;ID=PF3D7_0604100-DsL-7-PF3D7_0827300;pvalue=0.00265;sequence=ATGCAT;
PF3D7_0827300	fimo	nucleotide_motif	104	109	24.8	-	.	Name=PF3D7_0604100-DsL_PF3D7_0827300-;Alias=;ID=PF3D7_0604100-DsL-8-PF3D7_0827300;pvalue=0.00329;sequence=GTTCAT;
PF3D7_0827300	fimo	nucleotide_motif	837	842	24.8	+	.	Name=PF3D7_0604100-DsL_PF3D7_0827300+;Alias=;ID=PF3D7_0604100-DsL-9-PF3D7_0827300;pvalue=0.00329;sequence=GTTCAT;
PF3D7_0827300	fimo	nucleotide_motif	378	383	24.4	+	.	Name=PF3D7_0604100-DsL_PF3D7_0827300+;Alias=;ID=PF3D7_0604100-DsL-10-PF3D7_0827300;pvalue=0.00367;sequence=TTTCAC;
PF3D7_0827300	fimo	nucleotide_motif	816	821	24.4	-	.	Name=PF3D7_0604100-DsL_PF3D7_0827300-;Alias=;ID=PF3D7_0604100-DsL-11-PF3D7_0827300;pvalue=0.00367;sequence=ATTCAC;
PF3D7_0827300	fimo	nucleotide_motif	816	821	24	+	.	Name=PF3D7_0604100-DsL_PF3D7_0827300+;Alias=;ID=PF3D7_0604100-DsL-12-PF3D7_0827300;pvalue=0.004;sequence=GTGAAT;
PF3D7_0827300	fimo	nucleotide_motif	104	109	23.3	+	.	Name=PF3D7_0604100-DsL_PF3D7_0827300+;Alias=;ID=PF3D7_0604100-DsL-13-PF3D7_0827300;pvalue=0.00465;sequence=ATGAAC;
PF3D7_0827300	fimo	nucleotide_motif	837	842	23.3	-	.	Name=PF3D7_0604100-DsL_PF3D7_0827300-;Alias=;ID=PF3D7_0604100-DsL-14-PF3D7_0827300;pvalue=0.00465;sequence=ATGAAC;
PF3D7_0827400	fimo	nucleotide_motif	367	372	35.1	-	.	Name=PF3D7_0604100-DsL_PF3D7_0827400-;Alias=;ID=PF3D7_0604100-DsL-1-PF3D7_0827400;pvalue=0.000311;sequence=GGACAC;
PF3D7_0827400	fimo	nucleotide_motif	367	372	33.9	+	.	Name=PF3D7_0604100-DsL_PF3D7_0827400+;Alias=;ID=PF3D7_0604100-DsL-2-PF3D7_0827400;pvalue=0.000408;sequence=GTGTCC;
PF3D7_0827400	fimo	nucleotide_motif	389	394	32.8	+	.	Name=PF3D7_0604100-DsL_PF3D7_0827400+;Alias=;ID=PF3D7_0604100-DsL-3-PF3D7_0827400;pvalue=0.00052;sequence=ATGCAG;
PF3D7_0827400	fimo	nucleotide_motif	389	394	32.4	-	.	Name=PF3D7_0604100-DsL_PF3D7_0827400-;Alias=;ID=PF3D7_0604100-DsL-4-PF3D7_0827400;pvalue=0.000568;sequence=CTGCAT;
PF3D7_0827400	fimo	nucleotide_motif	582	587	32.4	+	.	Name=PF3D7_0604100-DsL_PF3D7_0827400+;Alias=;ID=PF3D7_0604100-DsL-5-PF3D7_0827400;pvalue=0.000568;sequence=GTACAG;
PF3D7_0827400	fimo	nucleotide_motif	582	587	31.1	-	.	Name=PF3D7_0604100-DsL_PF3D7_0827400-;Alias=;ID=PF3D7_0604100-DsL-6-PF3D7_0827400;pvalue=0.000777;sequence=CTGTAC;
PF3D7_0827400	fimo	nucleotide_motif	629	634	28.7	-	.	Name=PF3D7_0604100-DsL_PF3D7_0827400-;Alias=;ID=PF3D7_0604100-DsL-7-PF3D7_0827400;pvalue=0.00134;sequence=GTTGAC;
PF3D7_0827400	fimo	nucleotide_motif	669	674	28.7	-	.	Name=PF3D7_0604100-DsL_PF3D7_0827400-;Alias=;ID=PF3D7_0604100-DsL-8-PF3D7_0827400;pvalue=0.00134;sequence=ATGCAA;
PF3D7_0827400	fimo	nucleotide_motif	580	585	28.1	-	.	Name=PF3D7_0604100-DsL_PF3D7_0827400-;Alias=;ID=PF3D7_0604100-DsL-9-PF3D7_0827400;pvalue=0.00155;sequence=GTACAA;
PF3D7_0827400	fimo	nucleotide_motif	527	532	27.5	-	.	Name=PF3D7_0604100-DsL_PF3D7_0827400-;Alias=;ID=PF3D7_0604100-DsL-10-PF3D7_0827400;pvalue=0.00176;sequence=GTTCAA;
PF3D7_0827400	fimo	nucleotide_motif	808	813	26.6	+	.	Name=PF3D7_0604100-DsL_PF3D7_0827400+;Alias=;ID=PF3D7_0604100-DsL-11-PF3D7_0827400;pvalue=0.00217;sequence=GTGTAA;
PF3D7_0827400	fimo	nucleotide_motif	860	865	26.6	+	.	Name=PF3D7_0604100-DsL_PF3D7_0827400+;Alias=;ID=PF3D7_0604100-DsL-12-PF3D7_0827400;pvalue=0.00217;sequence=GTGTAA;
PF3D7_0827400	fimo	nucleotide_motif	882	887	26.6	+	.	Name=PF3D7_0604100-DsL_PF3D7_0827400+;Alias=;ID=PF3D7_0604100-DsL-13-PF3D7_0827400;pvalue=0.00217;sequence=GTGTAA;
PF3D7_0827400	fimo	nucleotide_motif	900	905	26.6	+	.	Name=PF3D7_0604100-DsL_PF3D7_0827400+;Alias=;ID=PF3D7_0604100-DsL-14-PF3D7_0827400;pvalue=0.00217;sequence=GTGAAA;
PF3D7_0827400	fimo	nucleotide_motif	669	674	25.8	+	.	Name=PF3D7_0604100-DsL_PF3D7_0827400+;Alias=;ID=PF3D7_0604100-DsL-15-PF3D7_0827400;pvalue=0.00265;sequence=TTGCAT;
PF3D7_0827400	fimo	nucleotide_motif	763	768	24.8	-	.	Name=PF3D7_0604100-DsL_PF3D7_0827400-;Alias=;ID=PF3D7_0604100-DsL-16-PF3D7_0827400;pvalue=0.00329;sequence=ATACAC;
PF3D7_0827400	fimo	nucleotide_motif	808	813	24.8	-	.	Name=PF3D7_0604100-DsL_PF3D7_0827400-;Alias=;ID=PF3D7_0604100-DsL-17-PF3D7_0827400;pvalue=0.00329;sequence=TTACAC;
PF3D7_0827400	fimo	nucleotide_motif	860	865	24.8	-	.	Name=PF3D7_0604100-DsL_PF3D7_0827400-;Alias=;ID=PF3D7_0604100-DsL-18-PF3D7_0827400;pvalue=0.00329;sequence=TTACAC;
PF3D7_0827400	fimo	nucleotide_motif	882	887	24.8	-	.	Name=PF3D7_0604100-DsL_PF3D7_0827400-;Alias=;ID=PF3D7_0604100-DsL-19-PF3D7_0827400;pvalue=0.00329;sequence=TTACAC;
PF3D7_0827400	fimo	nucleotide_motif	629	634	24.8	+	.	Name=PF3D7_0604100-DsL_PF3D7_0827400+;Alias=;ID=PF3D7_0604100-DsL-20-PF3D7_0827400;pvalue=0.00334;sequence=GTCAAC;
PF3D7_0827400	fimo	nucleotide_motif	900	905	24.4	-	.	Name=PF3D7_0604100-DsL_PF3D7_0827400-;Alias=;ID=PF3D7_0604100-DsL-21-PF3D7_0827400;pvalue=0.00367;sequence=TTTCAC;
PF3D7_0827400	fimo	nucleotide_motif	763	768	24	+	.	Name=PF3D7_0604100-DsL_PF3D7_0827400+;Alias=;ID=PF3D7_0604100-DsL-22-PF3D7_0827400;pvalue=0.004;sequence=GTGTAT;
PF3D7_0827400	fimo	nucleotide_motif	527	532	23.3	+	.	Name=PF3D7_0604100-DsL_PF3D7_0827400+;Alias=;ID=PF3D7_0604100-DsL-23-PF3D7_0827400;pvalue=0.00465;sequence=TTGAAC;
PF3D7_0827400	fimo	nucleotide_motif	580	585	23.3	+	.	Name=PF3D7_0604100-DsL_PF3D7_0827400+;Alias=;ID=PF3D7_0604100-DsL-24-PF3D7_0827400;pvalue=0.00465;sequence=TTGTAC;
PF3D7_0827500	fimo	nucleotide_motif	512	517	38.2	+	.	Name=PF3D7_0604100-DsL_PF3D7_0827500+;Alias=;ID=PF3D7_0604100-DsL-1-PF3D7_0827500;pvalue=0.00015;sequence=GTACAC;
PF3D7_0827500	fimo	nucleotide_motif	570	575	38.2	+	.	Name=PF3D7_0604100-DsL_PF3D7_0827500+;Alias=;ID=PF3D7_0604100-DsL-2-PF3D7_0827500;pvalue=0.00015;sequence=GTACAC;
PF3D7_0827500	fimo	nucleotide_motif	512	517	36.5	-	.	Name=PF3D7_0604100-DsL_PF3D7_0827500-;Alias=;ID=PF3D7_0604100-DsL-3-PF3D7_0827500;pvalue=0.000224;sequence=GTGTAC;
PF3D7_0827500	fimo	nucleotide_motif	570	575	36.5	-	.	Name=PF3D7_0604100-DsL_PF3D7_0827500-;Alias=;ID=PF3D7_0604100-DsL-4-PF3D7_0827500;pvalue=0.000224;sequence=GTGTAC;
PF3D7_0827500	fimo	nucleotide_motif	53	58	34	+	.	Name=PF3D7_0604100-DsL_PF3D7_0827500+;Alias=;ID=PF3D7_0604100-DsL-5-PF3D7_0827500;pvalue=0.000396;sequence=GGGCGA;
PF3D7_0827500	fimo	nucleotide_motif	991	996	33.3	+	.	Name=PF3D7_0604100-DsL_PF3D7_0827500+;Alias=;ID=PF3D7_0604100-DsL-6-PF3D7_0827500;pvalue=0.000464;sequence=CTGCGG;
PF3D7_0827500	fimo	nucleotide_motif	698	703	32.1	+	.	Name=PF3D7_0604100-DsL_PF3D7_0827500+;Alias=;ID=PF3D7_0604100-DsL-7-PF3D7_0827500;pvalue=0.000617;sequence=GTTCAG;
PF3D7_0827500	fimo	nucleotide_motif	991	996	31.4	-	.	Name=PF3D7_0604100-DsL_PF3D7_0827500-;Alias=;ID=PF3D7_0604100-DsL-8-PF3D7_0827500;pvalue=0.000728;sequence=CCGCAG;
PF3D7_0827500	fimo	nucleotide_motif	698	703	31.1	-	.	Name=PF3D7_0604100-DsL_PF3D7_0827500-;Alias=;ID=PF3D7_0604100-DsL-9-PF3D7_0827500;pvalue=0.000777;sequence=CTGAAC;
PF3D7_0827500	fimo	nucleotide_motif	510	515	30	-	.	Name=PF3D7_0604100-DsL_PF3D7_0827500-;Alias=;ID=PF3D7_0604100-DsL-10-PF3D7_0827500;pvalue=0.001;sequence=GTACTC;
PF3D7_0827500	fimo	nucleotide_motif	940	945	27.4	+	.	Name=PF3D7_0604100-DsL_PF3D7_0827500+;Alias=;ID=PF3D7_0604100-DsL-11-PF3D7_0827500;pvalue=0.00181;sequence=GTGTTC;
PF3D7_0827500	fimo	nucleotide_motif	940	945	27.4	-	.	Name=PF3D7_0604100-DsL_PF3D7_0827500-;Alias=;ID=PF3D7_0604100-DsL-12-PF3D7_0827500;pvalue=0.00183;sequence=GAACAC;
PF3D7_0827500	fimo	nucleotide_motif	294	299	26.6	+	.	Name=PF3D7_0604100-DsL_PF3D7_0827500+;Alias=;ID=PF3D7_0604100-DsL-13-PF3D7_0827500;pvalue=0.00217;sequence=GTGTAA;
PF3D7_0827500	fimo	nucleotide_motif	382	387	26.6	-	.	Name=PF3D7_0604100-DsL_PF3D7_0827500-;Alias=;ID=PF3D7_0604100-DsL-14-PF3D7_0827500;pvalue=0.00217;sequence=GTGTAA;
PF3D7_0827500	fimo	nucleotide_motif	419	424	26.6	+	.	Name=PF3D7_0604100-DsL_PF3D7_0827500+;Alias=;ID=PF3D7_0604100-DsL-15-PF3D7_0827500;pvalue=0.00217;sequence=GTGAAA;
PF3D7_0827500	fimo	nucleotide_motif	53	58	26.6	-	.	Name=PF3D7_0604100-DsL_PF3D7_0827500-;Alias=;ID=PF3D7_0604100-DsL-16-PF3D7_0827500;pvalue=0.00221;sequence=TCGCCC;
PF3D7_0827500	fimo	nucleotide_motif	510	515	26.5	+	.	Name=PF3D7_0604100-DsL_PF3D7_0827500+;Alias=;ID=PF3D7_0604100-DsL-17-PF3D7_0827500;pvalue=0.00225;sequence=GAGTAC;
PF3D7_0827500	fimo	nucleotide_motif	963	968	26.3	+	.	Name=PF3D7_0604100-DsL_PF3D7_0827500+;Alias=;ID=PF3D7_0604100-DsL-18-PF3D7_0827500;pvalue=0.00233;sequence=GAGCGA;
PF3D7_0827500	fimo	nucleotide_motif	58	63	24.8	+	.	Name=PF3D7_0604100-DsL_PF3D7_0827500+;Alias=;ID=PF3D7_0604100-DsL-19-PF3D7_0827500;pvalue=0.00329;sequence=ATACAC;
PF3D7_0827500	fimo	nucleotide_motif	294	299	24.8	-	.	Name=PF3D7_0604100-DsL_PF3D7_0827500-;Alias=;ID=PF3D7_0604100-DsL-20-PF3D7_0827500;pvalue=0.00329;sequence=TTACAC;
PF3D7_0827500	fimo	nucleotide_motif	382	387	24.8	+	.	Name=PF3D7_0604100-DsL_PF3D7_0827500+;Alias=;ID=PF3D7_0604100-DsL-21-PF3D7_0827500;pvalue=0.00329;sequence=TTACAC;
PF3D7_0827500	fimo	nucleotide_motif	818	823	24.8	-	.	Name=PF3D7_0604100-DsL_PF3D7_0827500-;Alias=;ID=PF3D7_0604100-DsL-22-PF3D7_0827500;pvalue=0.00329;sequence=ATACAC;
PF3D7_0827500	fimo	nucleotide_motif	419	424	24.4	-	.	Name=PF3D7_0604100-DsL_PF3D7_0827500-;Alias=;ID=PF3D7_0604100-DsL-23-PF3D7_0827500;pvalue=0.00367;sequence=TTTCAC;
PF3D7_0827500	fimo	nucleotide_motif	993	998	24.3	+	.	Name=PF3D7_0604100-DsL_PF3D7_0827500+;Alias=;ID=PF3D7_0604100-DsL-24-PF3D7_0827500;pvalue=0.00367;sequence=GCGGAA;
PF3D7_0827500	fimo	nucleotide_motif	58	63	24	-	.	Name=PF3D7_0604100-DsL_PF3D7_0827500-;Alias=;ID=PF3D7_0604100-DsL-25-PF3D7_0827500;pvalue=0.004;sequence=GTGTAT;
PF3D7_0827500	fimo	nucleotide_motif	818	823	24	+	.	Name=PF3D7_0604100-DsL_PF3D7_0827500+;Alias=;ID=PF3D7_0604100-DsL-26-PF3D7_0827500;pvalue=0.004;sequence=GTGTAT;
PF3D7_0827600	fimo	nucleotide_motif	376	381	37.6	+	.	Name=PF3D7_0604100-DsL_PF3D7_0827600+;Alias=;ID=PF3D7_0604100-DsL-1-PF3D7_0827600;pvalue=0.000175;sequence=GGGCAG;
PF3D7_0827600	fimo	nucleotide_motif	376	381	36.4	-	.	Name=PF3D7_0604100-DsL_PF3D7_0827600-;Alias=;ID=PF3D7_0604100-DsL-2-PF3D7_0827600;pvalue=0.000231;sequence=CTGCCC;
PF3D7_0827600	fimo	nucleotide_motif	317	322	34.5	+	.	Name=PF3D7_0604100-DsL_PF3D7_0827600+;Alias=;ID=PF3D7_0604100-DsL-3-PF3D7_0827600;pvalue=0.000352;sequence=GGGTAC;
PF3D7_0827600	fimo	nucleotide_motif	317	322	34.2	-	.	Name=PF3D7_0604100-DsL_PF3D7_0827600-;Alias=;ID=PF3D7_0604100-DsL-4-PF3D7_0827600;pvalue=0.00038;sequence=GTACCC;
PF3D7_0827600	fimo	nucleotide_motif	20	25	32.8	+	.	Name=PF3D7_0604100-DsL_PF3D7_0827600+;Alias=;ID=PF3D7_0604100-DsL-5-PF3D7_0827600;pvalue=0.00052;sequence=ATGCAG;
PF3D7_0827600	fimo	nucleotide_motif	20	25	32.4	-	.	Name=PF3D7_0604100-DsL_PF3D7_0827600-;Alias=;ID=PF3D7_0604100-DsL-6-PF3D7_0827600;pvalue=0.000568;sequence=CTGCAT;
PF3D7_0827600	fimo	nucleotide_motif	319	324	30	+	.	Name=PF3D7_0604100-DsL_PF3D7_0827600+;Alias=;ID=PF3D7_0604100-DsL-7-PF3D7_0827600;pvalue=0.001;sequence=GTACTC;
PF3D7_0827600	fimo	nucleotide_motif	623	628	28.6	-	.	Name=PF3D7_0604100-DsL_PF3D7_0827600-;Alias=;ID=PF3D7_0604100-DsL-8-PF3D7_0827600;pvalue=0.00137;sequence=GTTCTC;
PF3D7_0827600	fimo	nucleotide_motif	869	874	27.5	+	.	Name=PF3D7_0604100-DsL_PF3D7_0827600+;Alias=;ID=PF3D7_0604100-DsL-9-PF3D7_0827600;pvalue=0.00176;sequence=GTTCAA;
PF3D7_0827600	fimo	nucleotide_motif	887	892	27.5	+	.	Name=PF3D7_0604100-DsL_PF3D7_0827600+;Alias=;ID=PF3D7_0604100-DsL-10-PF3D7_0827600;pvalue=0.00176;sequence=GTTCAA;
PF3D7_0827600	fimo	nucleotide_motif	896	901	27.5	+	.	Name=PF3D7_0604100-DsL_PF3D7_0827600+;Alias=;ID=PF3D7_0604100-DsL-11-PF3D7_0827600;pvalue=0.00176;sequence=GTTCAA;
PF3D7_0827600	fimo	nucleotide_motif	914	919	27.5	+	.	Name=PF3D7_0604100-DsL_PF3D7_0827600+;Alias=;ID=PF3D7_0604100-DsL-12-PF3D7_0827600;pvalue=0.00176;sequence=GTTCAA;
PF3D7_0827600	fimo	nucleotide_motif	923	928	27.5	+	.	Name=PF3D7_0604100-DsL_PF3D7_0827600+;Alias=;ID=PF3D7_0604100-DsL-13-PF3D7_0827600;pvalue=0.00176;sequence=GTTCAA;
PF3D7_0827600	fimo	nucleotide_motif	932	937	27.5	+	.	Name=PF3D7_0604100-DsL_PF3D7_0827600+;Alias=;ID=PF3D7_0604100-DsL-14-PF3D7_0827600;pvalue=0.00176;sequence=GTTCAA;
PF3D7_0827600	fimo	nucleotide_motif	950	955	27.5	+	.	Name=PF3D7_0604100-DsL_PF3D7_0827600+;Alias=;ID=PF3D7_0604100-DsL-15-PF3D7_0827600;pvalue=0.00176;sequence=GTTCAA;
PF3D7_0827600	fimo	nucleotide_motif	493	498	26.6	-	.	Name=PF3D7_0604100-DsL_PF3D7_0827600-;Alias=;ID=PF3D7_0604100-DsL-16-PF3D7_0827600;pvalue=0.00217;sequence=GTGTAA;
PF3D7_0827600	fimo	nucleotide_motif	319	324	26.5	-	.	Name=PF3D7_0604100-DsL_PF3D7_0827600-;Alias=;ID=PF3D7_0604100-DsL-17-PF3D7_0827600;pvalue=0.00225;sequence=GAGTAC;
PF3D7_0827600	fimo	nucleotide_motif	623	628	26.5	+	.	Name=PF3D7_0604100-DsL_PF3D7_0827600+;Alias=;ID=PF3D7_0604100-DsL-18-PF3D7_0827600;pvalue=0.00225;sequence=GAGAAC;
PF3D7_0827600	fimo	nucleotide_motif	140	145	25.5	+	.	Name=PF3D7_0604100-DsL_PF3D7_0827600+;Alias=;ID=PF3D7_0604100-DsL-19-PF3D7_0827600;pvalue=0.00281;sequence=GTACAT;
PF3D7_0827600	fimo	nucleotide_motif	138	143	25.5	-	.	Name=PF3D7_0604100-DsL_PF3D7_0827600-;Alias=;ID=PF3D7_0604100-DsL-20-PF3D7_0827600;pvalue=0.00281;sequence=GTACAT;
PF3D7_0827600	fimo	nucleotide_motif	230	235	25.5	+	.	Name=PF3D7_0604100-DsL_PF3D7_0827600+;Alias=;ID=PF3D7_0604100-DsL-21-PF3D7_0827600;pvalue=0.00281;sequence=GTACAT;
PF3D7_0827600	fimo	nucleotide_motif	228	233	25.5	-	.	Name=PF3D7_0604100-DsL_PF3D7_0827600-;Alias=;ID=PF3D7_0604100-DsL-22-PF3D7_0827600;pvalue=0.00281;sequence=GTACAT;
PF3D7_0827600	fimo	nucleotide_motif	182	187	24.8	-	.	Name=PF3D7_0604100-DsL_PF3D7_0827600-;Alias=;ID=PF3D7_0604100-DsL-23-PF3D7_0827600;pvalue=0.00329;sequence=ATACAC;
PF3D7_0827600	fimo	nucleotide_motif	493	498	24.8	+	.	Name=PF3D7_0604100-DsL_PF3D7_0827600+;Alias=;ID=PF3D7_0604100-DsL-24-PF3D7_0827600;pvalue=0.00329;sequence=TTACAC;
PF3D7_0827600	fimo	nucleotide_motif	714	719	24.8	+	.	Name=PF3D7_0604100-DsL_PF3D7_0827600+;Alias=;ID=PF3D7_0604100-DsL-25-PF3D7_0827600;pvalue=0.00329;sequence=ATACAC;
PF3D7_0827600	fimo	nucleotide_motif	182	187	24	+	.	Name=PF3D7_0604100-DsL_PF3D7_0827600+;Alias=;ID=PF3D7_0604100-DsL-26-PF3D7_0827600;pvalue=0.004;sequence=GTGTAT;
PF3D7_0827600	fimo	nucleotide_motif	714	719	24	-	.	Name=PF3D7_0604100-DsL_PF3D7_0827600-;Alias=;ID=PF3D7_0604100-DsL-27-PF3D7_0827600;pvalue=0.004;sequence=GTGTAT;
PF3D7_0827600	fimo	nucleotide_motif	138	143	23.3	+	.	Name=PF3D7_0604100-DsL_PF3D7_0827600+;Alias=;ID=PF3D7_0604100-DsL-28-PF3D7_0827600;pvalue=0.00465;sequence=ATGTAC;
PF3D7_0827600	fimo	nucleotide_motif	140	145	23.3	-	.	Name=PF3D7_0604100-DsL_PF3D7_0827600-;Alias=;ID=PF3D7_0604100-DsL-29-PF3D7_0827600;pvalue=0.00465;sequence=ATGTAC;
PF3D7_0827600	fimo	nucleotide_motif	228	233	23.3	+	.	Name=PF3D7_0604100-DsL_PF3D7_0827600+;Alias=;ID=PF3D7_0604100-DsL-30-PF3D7_0827600;pvalue=0.00465;sequence=ATGTAC;
PF3D7_0827600	fimo	nucleotide_motif	230	235	23.3	-	.	Name=PF3D7_0604100-DsL_PF3D7_0827600-;Alias=;ID=PF3D7_0604100-DsL-31-PF3D7_0827600;pvalue=0.00465;sequence=ATGTAC;
PF3D7_0827600	fimo	nucleotide_motif	869	874	23.3	-	.	Name=PF3D7_0604100-DsL_PF3D7_0827600-;Alias=;ID=PF3D7_0604100-DsL-32-PF3D7_0827600;pvalue=0.00465;sequence=TTGAAC;
PF3D7_0827600	fimo	nucleotide_motif	887	892	23.3	-	.	Name=PF3D7_0604100-DsL_PF3D7_0827600-;Alias=;ID=PF3D7_0604100-DsL-33-PF3D7_0827600;pvalue=0.00465;sequence=TTGAAC;
PF3D7_0827600	fimo	nucleotide_motif	896	901	23.3	-	.	Name=PF3D7_0604100-DsL_PF3D7_0827600-;Alias=;ID=PF3D7_0604100-DsL-34-PF3D7_0827600;pvalue=0.00465;sequence=TTGAAC;
PF3D7_0827600	fimo	nucleotide_motif	914	919	23.3	-	.	Name=PF3D7_0604100-DsL_PF3D7_0827600-;Alias=;ID=PF3D7_0604100-DsL-35-PF3D7_0827600;pvalue=0.00465;sequence=TTGAAC;
PF3D7_0827600	fimo	nucleotide_motif	923	928	23.3	-	.	Name=PF3D7_0604100-DsL_PF3D7_0827600-;Alias=;ID=PF3D7_0604100-DsL-36-PF3D7_0827600;pvalue=0.00465;sequence=TTGAAC;
PF3D7_0827600	fimo	nucleotide_motif	932	937	23.3	-	.	Name=PF3D7_0604100-DsL_PF3D7_0827600-;Alias=;ID=PF3D7_0604100-DsL-37-PF3D7_0827600;pvalue=0.00465;sequence=TTGAAC;
PF3D7_0827600	fimo	nucleotide_motif	950	955	23.3	-	.	Name=PF3D7_0604100-DsL_PF3D7_0827600-;Alias=;ID=PF3D7_0604100-DsL-38-PF3D7_0827600;pvalue=0.00465;sequence=TTGAAC;
PF3D7_0827700	fimo	nucleotide_motif	626	631	46.8	-	.	Name=PF3D7_0604100-DsL_PF3D7_0827700-;Alias=;ID=PF3D7_0604100-DsL-1-PF3D7_0827700;pvalue=2.1e-05;sequence=GTGCTC;
PF3D7_0827700	fimo	nucleotide_motif	626	631	43.1	+	.	Name=PF3D7_0604100-DsL_PF3D7_0827700+;Alias=;ID=PF3D7_0604100-DsL-2-PF3D7_0827700;pvalue=4.89e-05;sequence=GAGCAC;
PF3D7_0827700	fimo	nucleotide_motif	939	944	36.5	-	.	Name=PF3D7_0604100-DsL_PF3D7_0827700-;Alias=;ID=PF3D7_0604100-DsL-3-PF3D7_0827700;pvalue=0.000225;sequence=GTGGGC;
PF3D7_0827700	fimo	nucleotide_motif	937	942	36.2	-	.	Name=PF3D7_0604100-DsL_PF3D7_0827700-;Alias=;ID=PF3D7_0604100-DsL-4-PF3D7_0827700;pvalue=0.000237;sequence=GGGCAA;
PF3D7_0827700	fimo	nucleotide_motif	939	944	35.7	+	.	Name=PF3D7_0604100-DsL_PF3D7_0827700+;Alias=;ID=PF3D7_0604100-DsL-5-PF3D7_0827700;pvalue=0.00027;sequence=GCCCAC;
PF3D7_0827700	fimo	nucleotide_motif	937	942	34.6	+	.	Name=PF3D7_0604100-DsL_PF3D7_0827700+;Alias=;ID=PF3D7_0604100-DsL-6-PF3D7_0827700;pvalue=0.000345;sequence=TTGCCC;
PF3D7_0827700	fimo	nucleotide_motif	839	844	33.3	-	.	Name=PF3D7_0604100-DsL_PF3D7_0827700-;Alias=;ID=PF3D7_0604100-DsL-7-PF3D7_0827700;pvalue=0.000468;sequence=GAGGAC;
PF3D7_0827700	fimo	nucleotide_motif	531	536	32.3	+	.	Name=PF3D7_0604100-DsL_PF3D7_0827700+;Alias=;ID=PF3D7_0604100-DsL-8-PF3D7_0827700;pvalue=0.000592;sequence=GAGCAA;
PF3D7_0827700	fimo	nucleotide_motif	388	393	31.9	-	.	Name=PF3D7_0604100-DsL_PF3D7_0827700-;Alias=;ID=PF3D7_0604100-DsL-9-PF3D7_0827700;pvalue=0.000641;sequence=CTACAC;
PF3D7_0827700	fimo	nucleotide_motif	388	393	31.4	+	.	Name=PF3D7_0604100-DsL_PF3D7_0827700+;Alias=;ID=PF3D7_0604100-DsL-10-PF3D7_0827700;pvalue=0.000716;sequence=GTGTAG;
PF3D7_0827700	fimo	nucleotide_motif	839	844	31.4	+	.	Name=PF3D7_0604100-DsL_PF3D7_0827700+;Alias=;ID=PF3D7_0604100-DsL-11-PF3D7_0827700;pvalue=0.000723;sequence=GTCCTC;
PF3D7_0827700	fimo	nucleotide_motif	428	433	30.8	-	.	Name=PF3D7_0604100-DsL_PF3D7_0827700-;Alias=;ID=PF3D7_0604100-DsL-12-PF3D7_0827700;pvalue=0.000826;sequence=GTGGAT;
PF3D7_0827700	fimo	nucleotide_motif	531	536	30.2	-	.	Name=PF3D7_0604100-DsL_PF3D7_0827700-;Alias=;ID=PF3D7_0604100-DsL-13-PF3D7_0827700;pvalue=0.000947;sequence=TTGCTC;
PF3D7_0827700	fimo	nucleotide_motif	969	974	30.1	-	.	Name=PF3D7_0604100-DsL_PF3D7_0827700-;Alias=;ID=PF3D7_0604100-DsL-14-PF3D7_0827700;pvalue=0.00098;sequence=GTAGAC;
PF3D7_0827700	fimo	nucleotide_motif	116	121	28.1	+	.	Name=PF3D7_0604100-DsL_PF3D7_0827700+;Alias=;ID=PF3D7_0604100-DsL-15-PF3D7_0827700;pvalue=0.00155;sequence=GGGGAG;
PF3D7_0827700	fimo	nucleotide_motif	90	95	26.6	-	.	Name=PF3D7_0604100-DsL_PF3D7_0827700-;Alias=;ID=PF3D7_0604100-DsL-16-PF3D7_0827700;pvalue=0.00217;sequence=GTGAAA;
PF3D7_0827700	fimo	nucleotide_motif	281	286	26.6	-	.	Name=PF3D7_0604100-DsL_PF3D7_0827700-;Alias=;ID=PF3D7_0604100-DsL-17-PF3D7_0827700;pvalue=0.00217;sequence=GTGTAA;
PF3D7_0827700	fimo	nucleotide_motif	313	318	26.6	-	.	Name=PF3D7_0604100-DsL_PF3D7_0827700-;Alias=;ID=PF3D7_0604100-DsL-18-PF3D7_0827700;pvalue=0.00217;sequence=GTGTAA;
PF3D7_0827700	fimo	nucleotide_motif	428	433	26.4	+	.	Name=PF3D7_0604100-DsL_PF3D7_0827700+;Alias=;ID=PF3D7_0604100-DsL-19-PF3D7_0827700;pvalue=0.00231;sequence=ATCCAC;
PF3D7_0827700	fimo	nucleotide_motif	575	580	25.8	-	.	Name=PF3D7_0604100-DsL_PF3D7_0827700-;Alias=;ID=PF3D7_0604100-DsL-20-PF3D7_0827700;pvalue=0.00266;sequence=CTACGC;
PF3D7_0827700	fimo	nucleotide_motif	127	132	24.8	+	.	Name=PF3D7_0604100-DsL_PF3D7_0827700+;Alias=;ID=PF3D7_0604100-DsL-21-PF3D7_0827700;pvalue=0.00329;sequence=ATACAC;
PF3D7_0827700	fimo	nucleotide_motif	281	286	24.8	+	.	Name=PF3D7_0604100-DsL_PF3D7_0827700+;Alias=;ID=PF3D7_0604100-DsL-22-PF3D7_0827700;pvalue=0.00329;sequence=TTACAC;
PF3D7_0827700	fimo	nucleotide_motif	313	318	24.8	+	.	Name=PF3D7_0604100-DsL_PF3D7_0827700+;Alias=;ID=PF3D7_0604100-DsL-23-PF3D7_0827700;pvalue=0.00329;sequence=TTACAC;
PF3D7_0827700	fimo	nucleotide_motif	660	665	24.8	-	.	Name=PF3D7_0604100-DsL_PF3D7_0827700-;Alias=;ID=PF3D7_0604100-DsL-24-PF3D7_0827700;pvalue=0.00329;sequence=ATACAC;
PF3D7_0827700	fimo	nucleotide_motif	786	791	24.8	+	.	Name=PF3D7_0604100-DsL_PF3D7_0827700+;Alias=;ID=PF3D7_0604100-DsL-25-PF3D7_0827700;pvalue=0.00329;sequence=ATACAC;
PF3D7_0827700	fimo	nucleotide_motif	969	974	24.8	+	.	Name=PF3D7_0604100-DsL_PF3D7_0827700+;Alias=;ID=PF3D7_0604100-DsL-26-PF3D7_0827700;pvalue=0.00334;sequence=GTCTAC;
PF3D7_0827700	fimo	nucleotide_motif	941	946	24.7	-	.	Name=PF3D7_0604100-DsL_PF3D7_0827700-;Alias=;ID=PF3D7_0604100-DsL-27-PF3D7_0827700;pvalue=0.00335;sequence=GTGTGG;
PF3D7_0827700	fimo	nucleotide_motif	90	95	24.4	+	.	Name=PF3D7_0604100-DsL_PF3D7_0827700+;Alias=;ID=PF3D7_0604100-DsL-28-PF3D7_0827700;pvalue=0.00367;sequence=TTTCAC;
PF3D7_0827700	fimo	nucleotide_motif	123	128	24.4	-	.	Name=PF3D7_0604100-DsL_PF3D7_0827700-;Alias=;ID=PF3D7_0604100-DsL-29-PF3D7_0827700;pvalue=0.00367;sequence=ATTCAC;
PF3D7_0827700	fimo	nucleotide_motif	123	128	24	+	.	Name=PF3D7_0604100-DsL_PF3D7_0827700+;Alias=;ID=PF3D7_0604100-DsL-30-PF3D7_0827700;pvalue=0.004;sequence=GTGAAT;
PF3D7_0827700	fimo	nucleotide_motif	127	132	24	-	.	Name=PF3D7_0604100-DsL_PF3D7_0827700-;Alias=;ID=PF3D7_0604100-DsL-31-PF3D7_0827700;pvalue=0.004;sequence=GTGTAT;
PF3D7_0827700	fimo	nucleotide_motif	660	665	24	+	.	Name=PF3D7_0604100-DsL_PF3D7_0827700+;Alias=;ID=PF3D7_0604100-DsL-32-PF3D7_0827700;pvalue=0.004;sequence=GTGTAT;
PF3D7_0827700	fimo	nucleotide_motif	786	791	24	-	.	Name=PF3D7_0604100-DsL_PF3D7_0827700-;Alias=;ID=PF3D7_0604100-DsL-33-PF3D7_0827700;pvalue=0.004;sequence=GTGTAT;
PF3D7_0827800	fimo	nucleotide_motif	296	301	33.4	-	.	Name=PF3D7_0604100-DsL_PF3D7_0827800-;Alias=;ID=PF3D7_0604100-DsL-1-PF3D7_0827800;pvalue=0.00046;sequence=GTGCTA;
PF3D7_0827800	fimo	nucleotide_motif	471	476	28.1	-	.	Name=PF3D7_0604100-DsL_PF3D7_0827800-;Alias=;ID=PF3D7_0604100-DsL-2-PF3D7_0827800;pvalue=0.00155;sequence=GTACAA;
PF3D7_0827800	fimo	nucleotide_motif	296	301	28	+	.	Name=PF3D7_0604100-DsL_PF3D7_0827800+;Alias=;ID=PF3D7_0604100-DsL-3-PF3D7_0827800;pvalue=0.0016;sequence=TAGCAC;
PF3D7_0827800	fimo	nucleotide_motif	286	291	26.6	-	.	Name=PF3D7_0604100-DsL_PF3D7_0827800-;Alias=;ID=PF3D7_0604100-DsL-4-PF3D7_0827800;pvalue=0.00217;sequence=GTGTAA;
PF3D7_0827800	fimo	nucleotide_motif	286	291	24.8	+	.	Name=PF3D7_0604100-DsL_PF3D7_0827800+;Alias=;ID=PF3D7_0604100-DsL-5-PF3D7_0827800;pvalue=0.00329;sequence=TTACAC;
PF3D7_0827800	fimo	nucleotide_motif	471	476	23.3	+	.	Name=PF3D7_0604100-DsL_PF3D7_0827800+;Alias=;ID=PF3D7_0604100-DsL-6-PF3D7_0827800;pvalue=0.00465;sequence=TTGTAC;
PF3D7_0827900	fimo	nucleotide_motif	152	157	37.6	+	.	Name=PF3D7_0604100-DsL_PF3D7_0827900+;Alias=;ID=PF3D7_0604100-DsL-1-PF3D7_0827900;pvalue=0.000175;sequence=GTTCAC;
PF3D7_0827900	fimo	nucleotide_motif	152	157	36.5	-	.	Name=PF3D7_0604100-DsL_PF3D7_0827900-;Alias=;ID=PF3D7_0604100-DsL-2-PF3D7_0827900;pvalue=0.000224;sequence=GTGAAC;
PF3D7_0827900	fimo	nucleotide_motif	166	171	35.5	+	.	Name=PF3D7_0604100-DsL_PF3D7_0827900+;Alias=;ID=PF3D7_0604100-DsL-3-PF3D7_0827900;pvalue=0.000281;sequence=GGGCAT;
PF3D7_0827900	fimo	nucleotide_motif	166	171	34.6	-	.	Name=PF3D7_0604100-DsL_PF3D7_0827900-;Alias=;ID=PF3D7_0604100-DsL-4-PF3D7_0827900;pvalue=0.000345;sequence=ATGCCC;
PF3D7_0827900	fimo	nucleotide_motif	408	413	30.7	-	.	Name=PF3D7_0604100-DsL_PF3D7_0827900-;Alias=;ID=PF3D7_0604100-DsL-5-PF3D7_0827900;pvalue=0.00085;sequence=GTGCTT;
PF3D7_0827900	fimo	nucleotide_motif	601	606	30.7	+	.	Name=PF3D7_0604100-DsL_PF3D7_0827900+;Alias=;ID=PF3D7_0604100-DsL-6-PF3D7_0827900;pvalue=0.00085;sequence=GTGCTT;
PF3D7_0827900	fimo	nucleotide_motif	408	413	28	+	.	Name=PF3D7_0604100-DsL_PF3D7_0827900+;Alias=;ID=PF3D7_0604100-DsL-7-PF3D7_0827900;pvalue=0.0016;sequence=AAGCAC;
PF3D7_0827900	fimo	nucleotide_motif	601	606	28	-	.	Name=PF3D7_0604100-DsL_PF3D7_0827900-;Alias=;ID=PF3D7_0604100-DsL-8-PF3D7_0827900;pvalue=0.0016;sequence=AAGCAC;
PF3D7_0827900	fimo	nucleotide_motif	439	444	26.6	+	.	Name=PF3D7_0604100-DsL_PF3D7_0827900+;Alias=;ID=PF3D7_0604100-DsL-9-PF3D7_0827900;pvalue=0.00217;sequence=GTGTAA;
PF3D7_0827900	fimo	nucleotide_motif	158	163	25.8	+	.	Name=PF3D7_0604100-DsL_PF3D7_0827900+;Alias=;ID=PF3D7_0604100-DsL-10-PF3D7_0827900;pvalue=0.00265;sequence=ATGCAT;
PF3D7_0827900	fimo	nucleotide_motif	158	163	25.8	-	.	Name=PF3D7_0604100-DsL_PF3D7_0827900-;Alias=;ID=PF3D7_0604100-DsL-11-PF3D7_0827900;pvalue=0.00265;sequence=ATGCAT;
PF3D7_0827900	fimo	nucleotide_motif	74	79	24.8	+	.	Name=PF3D7_0604100-DsL_PF3D7_0827900+;Alias=;ID=PF3D7_0604100-DsL-12-PF3D7_0827900;pvalue=0.00329;sequence=ATACAC;
PF3D7_0827900	fimo	nucleotide_motif	439	444	24.8	-	.	Name=PF3D7_0604100-DsL_PF3D7_0827900-;Alias=;ID=PF3D7_0604100-DsL-13-PF3D7_0827900;pvalue=0.00329;sequence=TTACAC;
PF3D7_0827900	fimo	nucleotide_motif	74	79	24	-	.	Name=PF3D7_0604100-DsL_PF3D7_0827900-;Alias=;ID=PF3D7_0604100-DsL-14-PF3D7_0827900;pvalue=0.004;sequence=GTGTAT;
PF3D7_0828000	fimo	nucleotide_motif	731	736	35.8	+	.	Name=PF3D7_0604100-DsL_PF3D7_0828000+;Alias=;ID=PF3D7_0604100-DsL-1-PF3D7_0828000;pvalue=0.000264;sequence=GTACGC;
PF3D7_0828000	fimo	nucleotide_motif	19	24	35.6	-	.	Name=PF3D7_0604100-DsL_PF3D7_0828000-;Alias=;ID=PF3D7_0604100-DsL-2-PF3D7_0828000;pvalue=0.000277;sequence=GTGAGC;
PF3D7_0828000	fimo	nucleotide_motif	19	24	34.8	+	.	Name=PF3D7_0604100-DsL_PF3D7_0828000+;Alias=;ID=PF3D7_0604100-DsL-3-PF3D7_0828000;pvalue=0.00033;sequence=GCTCAC;
PF3D7_0828000	fimo	nucleotide_motif	305	310	34.2	+	.	Name=PF3D7_0604100-DsL_PF3D7_0828000+;Alias=;ID=PF3D7_0604100-DsL-4-PF3D7_0828000;pvalue=0.000376;sequence=CTGCAA;
PF3D7_0828000	fimo	nucleotide_motif	731	736	34.1	-	.	Name=PF3D7_0604100-DsL_PF3D7_0828000-;Alias=;ID=PF3D7_0604100-DsL-5-PF3D7_0828000;pvalue=0.000388;sequence=GCGTAC;
PF3D7_0828000	fimo	nucleotide_motif	17	22	33.3	+	.	Name=PF3D7_0604100-DsL_PF3D7_0828000+;Alias=;ID=PF3D7_0604100-DsL-6-PF3D7_0828000;pvalue=0.000472;sequence=GAGCTC;
PF3D7_0828000	fimo	nucleotide_motif	17	22	33.3	-	.	Name=PF3D7_0604100-DsL_PF3D7_0828000-;Alias=;ID=PF3D7_0604100-DsL-7-PF3D7_0828000;pvalue=0.000472;sequence=GAGCTC;
PF3D7_0828000	fimo	nucleotide_motif	305	310	32.8	-	.	Name=PF3D7_0604100-DsL_PF3D7_0828000-;Alias=;ID=PF3D7_0604100-DsL-8-PF3D7_0828000;pvalue=0.00052;sequence=TTGCAG;
PF3D7_0828000	fimo	nucleotide_motif	729	734	28.1	-	.	Name=PF3D7_0604100-DsL_PF3D7_0828000-;Alias=;ID=PF3D7_0604100-DsL-9-PF3D7_0828000;pvalue=0.00155;sequence=GTACAA;
PF3D7_0828000	fimo	nucleotide_motif	553	558	27.5	+	.	Name=PF3D7_0604100-DsL_PF3D7_0828000+;Alias=;ID=PF3D7_0604100-DsL-10-PF3D7_0828000;pvalue=0.00176;sequence=GTTCAA;
PF3D7_0828000	fimo	nucleotide_motif	26	31	26.6	+	.	Name=PF3D7_0604100-DsL_PF3D7_0828000+;Alias=;ID=PF3D7_0604100-DsL-11-PF3D7_0828000;pvalue=0.00217;sequence=GTGTAA;
PF3D7_0828000	fimo	nucleotide_motif	581	586	26.6	+	.	Name=PF3D7_0604100-DsL_PF3D7_0828000+;Alias=;ID=PF3D7_0604100-DsL-12-PF3D7_0828000;pvalue=0.00217;sequence=GTGTAA;
PF3D7_0828000	fimo	nucleotide_motif	992	997	26.6	-	.	Name=PF3D7_0604100-DsL_PF3D7_0828000-;Alias=;ID=PF3D7_0604100-DsL-13-PF3D7_0828000;pvalue=0.00218;sequence=GTGGGA;
PF3D7_0828000	fimo	nucleotide_motif	153	158	25.5	-	.	Name=PF3D7_0604100-DsL_PF3D7_0828000-;Alias=;ID=PF3D7_0604100-DsL-14-PF3D7_0828000;pvalue=0.00281;sequence=GTACAT;
PF3D7_0828000	fimo	nucleotide_motif	880	885	25.5	+	.	Name=PF3D7_0604100-DsL_PF3D7_0828000+;Alias=;ID=PF3D7_0604100-DsL-15-PF3D7_0828000;pvalue=0.00281;sequence=GTACAT;
PF3D7_0828000	fimo	nucleotide_motif	26	31	24.8	-	.	Name=PF3D7_0604100-DsL_PF3D7_0828000-;Alias=;ID=PF3D7_0604100-DsL-16-PF3D7_0828000;pvalue=0.00329;sequence=TTACAC;
PF3D7_0828000	fimo	nucleotide_motif	581	586	24.8	-	.	Name=PF3D7_0604100-DsL_PF3D7_0828000-;Alias=;ID=PF3D7_0604100-DsL-17-PF3D7_0828000;pvalue=0.00329;sequence=TTACAC;
PF3D7_0828000	fimo	nucleotide_motif	892	897	24.8	-	.	Name=PF3D7_0604100-DsL_PF3D7_0828000-;Alias=;ID=PF3D7_0604100-DsL-18-PF3D7_0828000;pvalue=0.00329;sequence=ATACAC;
PF3D7_0828000	fimo	nucleotide_motif	892	897	24	+	.	Name=PF3D7_0604100-DsL_PF3D7_0828000+;Alias=;ID=PF3D7_0604100-DsL-19-PF3D7_0828000;pvalue=0.004;sequence=GTGTAT;
PF3D7_0828000	fimo	nucleotide_motif	153	158	23.3	+	.	Name=PF3D7_0604100-DsL_PF3D7_0828000+;Alias=;ID=PF3D7_0604100-DsL-20-PF3D7_0828000;pvalue=0.00465;sequence=ATGTAC;
PF3D7_0828000	fimo	nucleotide_motif	553	558	23.3	-	.	Name=PF3D7_0604100-DsL_PF3D7_0828000-;Alias=;ID=PF3D7_0604100-DsL-21-PF3D7_0828000;pvalue=0.00465;sequence=TTGAAC;
PF3D7_0828000	fimo	nucleotide_motif	729	734	23.3	+	.	Name=PF3D7_0604100-DsL_PF3D7_0828000+;Alias=;ID=PF3D7_0604100-DsL-22-PF3D7_0828000;pvalue=0.00465;sequence=TTGTAC;
PF3D7_0828000	fimo	nucleotide_motif	880	885	23.3	-	.	Name=PF3D7_0604100-DsL_PF3D7_0828000-;Alias=;ID=PF3D7_0604100-DsL-23-PF3D7_0828000;pvalue=0.00465;sequence=ATGTAC;
PF3D7_0828100	fimo	nucleotide_motif	340	345	36.3	+	.	Name=PF3D7_0604100-DsL_PF3D7_0828100+;Alias=;ID=PF3D7_0604100-DsL-1-PF3D7_0828100;pvalue=0.000233;sequence=GCGGAC;
PF3D7_0828100	fimo	nucleotide_motif	340	345	36.2	-	.	Name=PF3D7_0604100-DsL_PF3D7_0828100-;Alias=;ID=PF3D7_0604100-DsL-2-PF3D7_0828100;pvalue=0.000238;sequence=GTCCGC;
PF3D7_0828100	fimo	nucleotide_motif	956	961	36.2	-	.	Name=PF3D7_0604100-DsL_PF3D7_0828100-;Alias=;ID=PF3D7_0604100-DsL-3-PF3D7_0828100;pvalue=0.000242;sequence=GTGGCC;
PF3D7_0828100	fimo	nucleotide_motif	978	983	36.1	-	.	Name=PF3D7_0604100-DsL_PF3D7_0828100-;Alias=;ID=PF3D7_0604100-DsL-4-PF3D7_0828100;pvalue=0.000246;sequence=GTGCGT;
PF3D7_0828100	fimo	nucleotide_motif	956	961	35.7	+	.	Name=PF3D7_0604100-DsL_PF3D7_0828100+;Alias=;ID=PF3D7_0604100-DsL-5-PF3D7_0828100;pvalue=0.000269;sequence=GGCCAC;
PF3D7_0828100	fimo	nucleotide_motif	706	711	35.3	-	.	Name=PF3D7_0604100-DsL_PF3D7_0828100-;Alias=;ID=PF3D7_0604100-DsL-6-PF3D7_0828100;pvalue=0.000296;sequence=GTGGAG;
PF3D7_0828100	fimo	nucleotide_motif	978	983	35.1	+	.	Name=PF3D7_0604100-DsL_PF3D7_0828100+;Alias=;ID=PF3D7_0604100-DsL-7-PF3D7_0828100;pvalue=0.000308;sequence=ACGCAC;
PF3D7_0828100	fimo	nucleotide_motif	88	93	34.9	+	.	Name=PF3D7_0604100-DsL_PF3D7_0828100+;Alias=;ID=PF3D7_0604100-DsL-8-PF3D7_0828100;pvalue=0.000326;sequence=CTGCTC;
PF3D7_0828100	fimo	nucleotide_motif	88	93	34.6	-	.	Name=PF3D7_0604100-DsL_PF3D7_0828100-;Alias=;ID=PF3D7_0604100-DsL-9-PF3D7_0828100;pvalue=0.000345;sequence=GAGCAG;
PF3D7_0828100	fimo	nucleotide_motif	582	587	34.5	+	.	Name=PF3D7_0604100-DsL_PF3D7_0828100+;Alias=;ID=PF3D7_0604100-DsL-10-PF3D7_0828100;pvalue=0.000352;sequence=GGGAAC;
PF3D7_0828100	fimo	nucleotide_motif	582	587	34	-	.	Name=PF3D7_0604100-DsL_PF3D7_0828100-;Alias=;ID=PF3D7_0604100-DsL-11-PF3D7_0828100;pvalue=0.000395;sequence=GTTCCC;
PF3D7_0828100	fimo	nucleotide_motif	706	711	33.3	+	.	Name=PF3D7_0604100-DsL_PF3D7_0828100+;Alias=;ID=PF3D7_0604100-DsL-12-PF3D7_0828100;pvalue=0.000464;sequence=CTCCAC;
PF3D7_0828100	fimo	nucleotide_motif	316	321	32.4	+	.	Name=PF3D7_0604100-DsL_PF3D7_0828100+;Alias=;ID=PF3D7_0604100-DsL-13-PF3D7_0828100;pvalue=0.000568;sequence=GTACAG;
PF3D7_0828100	fimo	nucleotide_motif	971	976	32.1	-	.	Name=PF3D7_0604100-DsL_PF3D7_0828100-;Alias=;ID=PF3D7_0604100-DsL-14-PF3D7_0828100;pvalue=0.000617;sequence=GTTCAG;
PF3D7_0828100	fimo	nucleotide_motif	316	321	31.1	-	.	Name=PF3D7_0604100-DsL_PF3D7_0828100-;Alias=;ID=PF3D7_0604100-DsL-15-PF3D7_0828100;pvalue=0.000777;sequence=CTGTAC;
PF3D7_0828100	fimo	nucleotide_motif	971	976	31.1	+	.	Name=PF3D7_0604100-DsL_PF3D7_0828100+;Alias=;ID=PF3D7_0604100-DsL-16-PF3D7_0828100;pvalue=0.000777;sequence=CTGAAC;
PF3D7_0828100	fimo	nucleotide_motif	778	783	30.7	-	.	Name=PF3D7_0604100-DsL_PF3D7_0828100-;Alias=;ID=PF3D7_0604100-DsL-17-PF3D7_0828100;pvalue=0.00085;sequence=GTGCTT;
PF3D7_0828100	fimo	nucleotide_motif	314	319	30	-	.	Name=PF3D7_0604100-DsL_PF3D7_0828100-;Alias=;ID=PF3D7_0604100-DsL-18-PF3D7_0828100;pvalue=0.001;sequence=GTACTC;
PF3D7_0828100	fimo	nucleotide_motif	682	687	30	+	.	Name=PF3D7_0604100-DsL_PF3D7_0828100+;Alias=;ID=PF3D7_0604100-DsL-19-PF3D7_0828100;pvalue=0.001;sequence=GTACTC;
PF3D7_0828100	fimo	nucleotide_motif	719	724	30	+	.	Name=PF3D7_0604100-DsL_PF3D7_0828100+;Alias=;ID=PF3D7_0604100-DsL-20-PF3D7_0828100;pvalue=0.001;sequence=GTACTC;
PF3D7_0828100	fimo	nucleotide_motif	600	605	28.7	+	.	Name=PF3D7_0604100-DsL_PF3D7_0828100+;Alias=;ID=PF3D7_0604100-DsL-21-PF3D7_0828100;pvalue=0.00134;sequence=ATGCAA;
PF3D7_0828100	fimo	nucleotide_motif	778	783	28	+	.	Name=PF3D7_0604100-DsL_PF3D7_0828100+;Alias=;ID=PF3D7_0604100-DsL-22-PF3D7_0828100;pvalue=0.0016;sequence=AAGCAC;
PF3D7_0828100	fimo	nucleotide_motif	813	818	27.4	-	.	Name=PF3D7_0604100-DsL_PF3D7_0828100-;Alias=;ID=PF3D7_0604100-DsL-23-PF3D7_0828100;pvalue=0.00183;sequence=CGGCTC;
PF3D7_0828100	fimo	nucleotide_motif	437	442	26.6	-	.	Name=PF3D7_0604100-DsL_PF3D7_0828100-;Alias=;ID=PF3D7_0604100-DsL-24-PF3D7_0828100;pvalue=0.00217;sequence=GTGTAA;
PF3D7_0828100	fimo	nucleotide_motif	314	319	26.5	+	.	Name=PF3D7_0604100-DsL_PF3D7_0828100+;Alias=;ID=PF3D7_0604100-DsL-25-PF3D7_0828100;pvalue=0.00225;sequence=GAGTAC;
PF3D7_0828100	fimo	nucleotide_motif	682	687	26.5	-	.	Name=PF3D7_0604100-DsL_PF3D7_0828100-;Alias=;ID=PF3D7_0604100-DsL-26-PF3D7_0828100;pvalue=0.00225;sequence=GAGTAC;
PF3D7_0828100	fimo	nucleotide_motif	719	724	26.5	-	.	Name=PF3D7_0604100-DsL_PF3D7_0828100-;Alias=;ID=PF3D7_0604100-DsL-27-PF3D7_0828100;pvalue=0.00225;sequence=GAGTAC;
PF3D7_0828100	fimo	nucleotide_motif	624	629	26.3	-	.	Name=PF3D7_0604100-DsL_PF3D7_0828100-;Alias=;ID=PF3D7_0604100-DsL-28-PF3D7_0828100;pvalue=0.00233;sequence=GAGCGA;
PF3D7_0828100	fimo	nucleotide_motif	600	605	25.8	-	.	Name=PF3D7_0604100-DsL_PF3D7_0828100-;Alias=;ID=PF3D7_0604100-DsL-29-PF3D7_0828100;pvalue=0.00265;sequence=TTGCAT;
PF3D7_0828100	fimo	nucleotide_motif	813	818	25.8	+	.	Name=PF3D7_0604100-DsL_PF3D7_0828100+;Alias=;ID=PF3D7_0604100-DsL-30-PF3D7_0828100;pvalue=0.00265;sequence=GAGCCG;
PF3D7_0828100	fimo	nucleotide_motif	976	981	25.8	+	.	Name=PF3D7_0604100-DsL_PF3D7_0828100+;Alias=;ID=PF3D7_0604100-DsL-31-PF3D7_0828100;pvalue=0.00266;sequence=CTACGC;
PF3D7_0828100	fimo	nucleotide_motif	717	722	25.5	-	.	Name=PF3D7_0604100-DsL_PF3D7_0828100-;Alias=;ID=PF3D7_0604100-DsL-32-PF3D7_0828100;pvalue=0.00281;sequence=GTACAT;
PF3D7_0828100	fimo	nucleotide_motif	437	442	24.8	+	.	Name=PF3D7_0604100-DsL_PF3D7_0828100+;Alias=;ID=PF3D7_0604100-DsL-33-PF3D7_0828100;pvalue=0.00329;sequence=TTACAC;
PF3D7_0828100	fimo	nucleotide_motif	581	586	24.7	+	.	Name=PF3D7_0604100-DsL_PF3D7_0828100+;Alias=;ID=PF3D7_0604100-DsL-34-PF3D7_0828100;pvalue=0.00335;sequence=GGGGAA;
PF3D7_0828100	fimo	nucleotide_motif	186	191	24.4	-	.	Name=PF3D7_0604100-DsL_PF3D7_0828100-;Alias=;ID=PF3D7_0604100-DsL-35-PF3D7_0828100;pvalue=0.00367;sequence=ATTCAC;
PF3D7_0828100	fimo	nucleotide_motif	186	191	24	+	.	Name=PF3D7_0604100-DsL_PF3D7_0828100+;Alias=;ID=PF3D7_0604100-DsL-36-PF3D7_0828100;pvalue=0.004;sequence=GTGAAT;
PF3D7_0828100	fimo	nucleotide_motif	717	722	23.3	+	.	Name=PF3D7_0604100-DsL_PF3D7_0828100+;Alias=;ID=PF3D7_0604100-DsL-37-PF3D7_0828100;pvalue=0.00465;sequence=ATGTAC;
PF3D7_0828200	fimo	nucleotide_motif	400	405	36.2	+	.	Name=PF3D7_0604100-DsL_PF3D7_0828200+;Alias=;ID=PF3D7_0604100-DsL-1-PF3D7_0828200;pvalue=0.000242;sequence=GTGGCC;
PF3D7_0828200	fimo	nucleotide_motif	378	383	36.1	+	.	Name=PF3D7_0604100-DsL_PF3D7_0828200+;Alias=;ID=PF3D7_0604100-DsL-2-PF3D7_0828200;pvalue=0.000246;sequence=GTGCGT;
PF3D7_0828200	fimo	nucleotide_motif	400	405	35.7	-	.	Name=PF3D7_0604100-DsL_PF3D7_0828200-;Alias=;ID=PF3D7_0604100-DsL-3-PF3D7_0828200;pvalue=0.000269;sequence=GGCCAC;
PF3D7_0828200	fimo	nucleotide_motif	650	655	35.3	+	.	Name=PF3D7_0604100-DsL_PF3D7_0828200+;Alias=;ID=PF3D7_0604100-DsL-4-PF3D7_0828200;pvalue=0.000296;sequence=GTGGAG;
PF3D7_0828200	fimo	nucleotide_motif	378	383	35.1	-	.	Name=PF3D7_0604100-DsL_PF3D7_0828200-;Alias=;ID=PF3D7_0604100-DsL-5-PF3D7_0828200;pvalue=0.000308;sequence=ACGCAC;
PF3D7_0828200	fimo	nucleotide_motif	201	206	35	+	.	Name=PF3D7_0604100-DsL_PF3D7_0828200+;Alias=;ID=PF3D7_0604100-DsL-6-PF3D7_0828200;pvalue=0.000319;sequence=GGTCAC;
PF3D7_0828200	fimo	nucleotide_motif	287	292	34.5	-	.	Name=PF3D7_0604100-DsL_PF3D7_0828200-;Alias=;ID=PF3D7_0604100-DsL-7-PF3D7_0828200;pvalue=0.000352;sequence=GGGTAC;
PF3D7_0828200	fimo	nucleotide_motif	774	779	34.5	-	.	Name=PF3D7_0604100-DsL_PF3D7_0828200-;Alias=;ID=PF3D7_0604100-DsL-8-PF3D7_0828200;pvalue=0.000352;sequence=GGGAAC;
PF3D7_0828200	fimo	nucleotide_motif	287	292	34.2	+	.	Name=PF3D7_0604100-DsL_PF3D7_0828200+;Alias=;ID=PF3D7_0604100-DsL-9-PF3D7_0828200;pvalue=0.00038;sequence=GTACCC;
PF3D7_0828200	fimo	nucleotide_motif	774	779	34	+	.	Name=PF3D7_0604100-DsL_PF3D7_0828200+;Alias=;ID=PF3D7_0604100-DsL-10-PF3D7_0828200;pvalue=0.000395;sequence=GTTCCC;
PF3D7_0828200	fimo	nucleotide_motif	201	206	33.9	-	.	Name=PF3D7_0604100-DsL_PF3D7_0828200-;Alias=;ID=PF3D7_0604100-DsL-11-PF3D7_0828200;pvalue=0.000408;sequence=GTGACC;
PF3D7_0828200	fimo	nucleotide_motif	650	655	33.3	-	.	Name=PF3D7_0604100-DsL_PF3D7_0828200-;Alias=;ID=PF3D7_0604100-DsL-12-PF3D7_0828200;pvalue=0.000464;sequence=CTCCAC;
PF3D7_0828200	fimo	nucleotide_motif	385	390	32.1	+	.	Name=PF3D7_0604100-DsL_PF3D7_0828200+;Alias=;ID=PF3D7_0604100-DsL-13-PF3D7_0828200;pvalue=0.000617;sequence=GTTCAG;
PF3D7_0828200	fimo	nucleotide_motif	385	390	31.1	-	.	Name=PF3D7_0604100-DsL_PF3D7_0828200-;Alias=;ID=PF3D7_0604100-DsL-14-PF3D7_0828200;pvalue=0.000777;sequence=CTGAAC;
PF3D7_0828200	fimo	nucleotide_motif	222	227	30.8	-	.	Name=PF3D7_0604100-DsL_PF3D7_0828200-;Alias=;ID=PF3D7_0604100-DsL-15-PF3D7_0828200;pvalue=0.000826;sequence=GTGGAT;
PF3D7_0828200	fimo	nucleotide_motif	578	583	30.7	+	.	Name=PF3D7_0604100-DsL_PF3D7_0828200+;Alias=;ID=PF3D7_0604100-DsL-16-PF3D7_0828200;pvalue=0.00085;sequence=GTGCTT;
PF3D7_0828200	fimo	nucleotide_motif	637	642	30	-	.	Name=PF3D7_0604100-DsL_PF3D7_0828200-;Alias=;ID=PF3D7_0604100-DsL-17-PF3D7_0828200;pvalue=0.001;sequence=GTACTC;
PF3D7_0828200	fimo	nucleotide_motif	674	679	30	-	.	Name=PF3D7_0604100-DsL_PF3D7_0828200-;Alias=;ID=PF3D7_0604100-DsL-18-PF3D7_0828200;pvalue=0.001;sequence=GTACTC;
PF3D7_0828200	fimo	nucleotide_motif	125	130	28.7	+	.	Name=PF3D7_0604100-DsL_PF3D7_0828200+;Alias=;ID=PF3D7_0604100-DsL-19-PF3D7_0828200;pvalue=0.00134;sequence=GTTGAC;
PF3D7_0828200	fimo	nucleotide_motif	330	335	28.7	-	.	Name=PF3D7_0604100-DsL_PF3D7_0828200-;Alias=;ID=PF3D7_0604100-DsL-20-PF3D7_0828200;pvalue=0.00134;sequence=ATGCAA;
PF3D7_0828200	fimo	nucleotide_motif	756	761	28.7	-	.	Name=PF3D7_0604100-DsL_PF3D7_0828200-;Alias=;ID=PF3D7_0604100-DsL-21-PF3D7_0828200;pvalue=0.00134;sequence=ATGCAA;
PF3D7_0828200	fimo	nucleotide_motif	578	583	28	-	.	Name=PF3D7_0604100-DsL_PF3D7_0828200-;Alias=;ID=PF3D7_0604100-DsL-22-PF3D7_0828200;pvalue=0.0016;sequence=AAGCAC;
PF3D7_0828200	fimo	nucleotide_motif	543	548	27.4	+	.	Name=PF3D7_0604100-DsL_PF3D7_0828200+;Alias=;ID=PF3D7_0604100-DsL-23-PF3D7_0828200;pvalue=0.00183;sequence=CGGCTC;
PF3D7_0828200	fimo	nucleotide_motif	919	924	26.6	+	.	Name=PF3D7_0604100-DsL_PF3D7_0828200+;Alias=;ID=PF3D7_0604100-DsL-24-PF3D7_0828200;pvalue=0.00217;sequence=GTGTAA;
PF3D7_0828200	fimo	nucleotide_motif	637	642	26.5	+	.	Name=PF3D7_0604100-DsL_PF3D7_0828200+;Alias=;ID=PF3D7_0604100-DsL-25-PF3D7_0828200;pvalue=0.00225;sequence=GAGTAC;
PF3D7_0828200	fimo	nucleotide_motif	674	679	26.5	+	.	Name=PF3D7_0604100-DsL_PF3D7_0828200+;Alias=;ID=PF3D7_0604100-DsL-26-PF3D7_0828200;pvalue=0.00225;sequence=GAGTAC;
PF3D7_0828200	fimo	nucleotide_motif	222	227	26.4	+	.	Name=PF3D7_0604100-DsL_PF3D7_0828200+;Alias=;ID=PF3D7_0604100-DsL-27-PF3D7_0828200;pvalue=0.00231;sequence=ATCCAC;
PF3D7_0828200	fimo	nucleotide_motif	732	737	26.3	+	.	Name=PF3D7_0604100-DsL_PF3D7_0828200+;Alias=;ID=PF3D7_0604100-DsL-28-PF3D7_0828200;pvalue=0.00233;sequence=GAGCGA;
PF3D7_0828200	fimo	nucleotide_motif	330	335	25.8	+	.	Name=PF3D7_0604100-DsL_PF3D7_0828200+;Alias=;ID=PF3D7_0604100-DsL-29-PF3D7_0828200;pvalue=0.00265;sequence=TTGCAT;
PF3D7_0828200	fimo	nucleotide_motif	756	761	25.8	+	.	Name=PF3D7_0604100-DsL_PF3D7_0828200+;Alias=;ID=PF3D7_0604100-DsL-30-PF3D7_0828200;pvalue=0.00265;sequence=TTGCAT;
PF3D7_0828200	fimo	nucleotide_motif	543	548	25.8	-	.	Name=PF3D7_0604100-DsL_PF3D7_0828200-;Alias=;ID=PF3D7_0604100-DsL-31-PF3D7_0828200;pvalue=0.00265;sequence=GAGCCG;
PF3D7_0828200	fimo	nucleotide_motif	380	385	25.8	-	.	Name=PF3D7_0604100-DsL_PF3D7_0828200-;Alias=;ID=PF3D7_0604100-DsL-32-PF3D7_0828200;pvalue=0.00266;sequence=CTACGC;
PF3D7_0828200	fimo	nucleotide_motif	639	644	25.5	+	.	Name=PF3D7_0604100-DsL_PF3D7_0828200+;Alias=;ID=PF3D7_0604100-DsL-33-PF3D7_0828200;pvalue=0.00281;sequence=GTACAT;
PF3D7_0828200	fimo	nucleotide_motif	191	196	24.8	-	.	Name=PF3D7_0604100-DsL_PF3D7_0828200-;Alias=;ID=PF3D7_0604100-DsL-34-PF3D7_0828200;pvalue=0.00329;sequence=GTTCAT;
PF3D7_0828200	fimo	nucleotide_motif	919	924	24.8	-	.	Name=PF3D7_0604100-DsL_PF3D7_0828200-;Alias=;ID=PF3D7_0604100-DsL-35-PF3D7_0828200;pvalue=0.00329;sequence=TTACAC;
PF3D7_0828200	fimo	nucleotide_motif	125	130	24.8	-	.	Name=PF3D7_0604100-DsL_PF3D7_0828200-;Alias=;ID=PF3D7_0604100-DsL-36-PF3D7_0828200;pvalue=0.00334;sequence=GTCAAC;
PF3D7_0828200	fimo	nucleotide_motif	775	780	24.7	-	.	Name=PF3D7_0604100-DsL_PF3D7_0828200-;Alias=;ID=PF3D7_0604100-DsL-37-PF3D7_0828200;pvalue=0.00335;sequence=GGGGAA;
PF3D7_0828200	fimo	nucleotide_motif	191	196	23.3	+	.	Name=PF3D7_0604100-DsL_PF3D7_0828200+;Alias=;ID=PF3D7_0604100-DsL-38-PF3D7_0828200;pvalue=0.00465;sequence=ATGAAC;
PF3D7_0828200	fimo	nucleotide_motif	639	644	23.3	-	.	Name=PF3D7_0604100-DsL_PF3D7_0828200-;Alias=;ID=PF3D7_0604100-DsL-39-PF3D7_0828200;pvalue=0.00465;sequence=ATGTAC;
PF3D7_0828200	fimo	nucleotide_motif	302	307	23.3	-	.	Name=PF3D7_0604100-DsL_PF3D7_0828200-;Alias=;ID=PF3D7_0604100-DsL-40-PF3D7_0828200;pvalue=0.00467;sequence=GGTCAG;
PF3D7_0828300	fimo	nucleotide_motif	881	886	54.3	+	.	Name=PF3D7_0604100-DsL_PF3D7_0828300+;Alias=;ID=PF3D7_0604100-DsL-1-PF3D7_0828300;pvalue=3.71e-06;sequence=GTGCAC;
PF3D7_0828300	fimo	nucleotide_motif	881	886	54.3	-	.	Name=PF3D7_0604100-DsL_PF3D7_0828300-;Alias=;ID=PF3D7_0604100-DsL-2-PF3D7_0828300;pvalue=3.71e-06;sequence=GTGCAC;
PF3D7_0828300	fimo	nucleotide_motif	162	167	41.1	+	.	Name=PF3D7_0604100-DsL_PF3D7_0828300+;Alias=;ID=PF3D7_0604100-DsL-3-PF3D7_0828300;pvalue=7.8e-05;sequence=GTGCAT;
PF3D7_0828300	fimo	nucleotide_motif	162	167	39	-	.	Name=PF3D7_0604100-DsL_PF3D7_0828300-;Alias=;ID=PF3D7_0604100-DsL-4-PF3D7_0828300;pvalue=0.000126;sequence=ATGCAC;
PF3D7_0828300	fimo	nucleotide_motif	160	165	35.6	+	.	Name=PF3D7_0604100-DsL_PF3D7_0828300+;Alias=;ID=PF3D7_0604100-DsL-5-PF3D7_0828300;pvalue=0.000277;sequence=GTGTGC;
PF3D7_0828300	fimo	nucleotide_motif	879	884	35.6	+	.	Name=PF3D7_0604100-DsL_PF3D7_0828300+;Alias=;ID=PF3D7_0604100-DsL-6-PF3D7_0828300;pvalue=0.000277;sequence=GTGTGC;
PF3D7_0828300	fimo	nucleotide_motif	883	888	35.6	-	.	Name=PF3D7_0604100-DsL_PF3D7_0828300-;Alias=;ID=PF3D7_0604100-DsL-7-PF3D7_0828300;pvalue=0.000277;sequence=GTGTGC;
PF3D7_0828300	fimo	nucleotide_motif	160	165	35	-	.	Name=PF3D7_0604100-DsL_PF3D7_0828300-;Alias=;ID=PF3D7_0604100-DsL-8-PF3D7_0828300;pvalue=0.000315;sequence=GCACAC;
PF3D7_0828300	fimo	nucleotide_motif	883	888	35	+	.	Name=PF3D7_0604100-DsL_PF3D7_0828300+;Alias=;ID=PF3D7_0604100-DsL-9-PF3D7_0828300;pvalue=0.000315;sequence=GCACAC;
PF3D7_0828300	fimo	nucleotide_motif	879	884	35	-	.	Name=PF3D7_0604100-DsL_PF3D7_0828300-;Alias=;ID=PF3D7_0604100-DsL-10-PF3D7_0828300;pvalue=0.000315;sequence=GCACAC;
PF3D7_0828300	fimo	nucleotide_motif	444	449	30.5	-	.	Name=PF3D7_0604100-DsL_PF3D7_0828300-;Alias=;ID=PF3D7_0604100-DsL-11-PF3D7_0828300;pvalue=0.000899;sequence=ATGGAC;
PF3D7_0828300	fimo	nucleotide_motif	12	17	27.5	+	.	Name=PF3D7_0604100-DsL_PF3D7_0828300+;Alias=;ID=PF3D7_0604100-DsL-12-PF3D7_0828300;pvalue=0.00176;sequence=GTTCAA;
PF3D7_0828300	fimo	nucleotide_motif	750	755	26.6	+	.	Name=PF3D7_0604100-DsL_PF3D7_0828300+;Alias=;ID=PF3D7_0604100-DsL-13-PF3D7_0828300;pvalue=0.00217;sequence=GTGAAA;
PF3D7_0828300	fimo	nucleotide_motif	444	449	26.6	+	.	Name=PF3D7_0604100-DsL_PF3D7_0828300+;Alias=;ID=PF3D7_0604100-DsL-14-PF3D7_0828300;pvalue=0.0022;sequence=GTCCAT;
PF3D7_0828300	fimo	nucleotide_motif	725	730	24.7	-	.	Name=PF3D7_0604100-DsL_PF3D7_0828300-;Alias=;ID=PF3D7_0604100-DsL-15-PF3D7_0828300;pvalue=0.00335;sequence=GGGGAA;
PF3D7_0828300	fimo	nucleotide_motif	750	755	24.4	-	.	Name=PF3D7_0604100-DsL_PF3D7_0828300-;Alias=;ID=PF3D7_0604100-DsL-16-PF3D7_0828300;pvalue=0.00367;sequence=TTTCAC;
PF3D7_0828300	fimo	nucleotide_motif	12	17	23.3	-	.	Name=PF3D7_0604100-DsL_PF3D7_0828300-;Alias=;ID=PF3D7_0604100-DsL-17-PF3D7_0828300;pvalue=0.00465;sequence=TTGAAC;
PF3D7_0828400	fimo	nucleotide_motif	648	653	34.9	+	.	Name=PF3D7_0604100-DsL_PF3D7_0828400+;Alias=;ID=PF3D7_0604100-DsL-1-PF3D7_0828400;pvalue=0.000323;sequence=CTGGAC;
PF3D7_0828400	fimo	nucleotide_motif	378	383	34.5	+	.	Name=PF3D7_0604100-DsL_PF3D7_0828400+;Alias=;ID=PF3D7_0604100-DsL-2-PF3D7_0828400;pvalue=0.000352;sequence=GGGTAC;
PF3D7_0828400	fimo	nucleotide_motif	380	385	34.5	-	.	Name=PF3D7_0604100-DsL_PF3D7_0828400-;Alias=;ID=PF3D7_0604100-DsL-3-PF3D7_0828400;pvalue=0.000352;sequence=GGGTAC;
PF3D7_0828400	fimo	nucleotide_motif	380	385	34.2	+	.	Name=PF3D7_0604100-DsL_PF3D7_0828400+;Alias=;ID=PF3D7_0604100-DsL-4-PF3D7_0828400;pvalue=0.00038;sequence=GTACCC;
PF3D7_0828400	fimo	nucleotide_motif	378	383	34.2	-	.	Name=PF3D7_0604100-DsL_PF3D7_0828400-;Alias=;ID=PF3D7_0604100-DsL-5-PF3D7_0828400;pvalue=0.00038;sequence=GTACCC;
PF3D7_0828400	fimo	nucleotide_motif	648	653	33.8	-	.	Name=PF3D7_0604100-DsL_PF3D7_0828400-;Alias=;ID=PF3D7_0604100-DsL-6-PF3D7_0828400;pvalue=0.000411;sequence=GTCCAG;
PF3D7_0828400	fimo	nucleotide_motif	945	950	28.1	+	.	Name=PF3D7_0604100-DsL_PF3D7_0828400+;Alias=;ID=PF3D7_0604100-DsL-7-PF3D7_0828400;pvalue=0.00155;sequence=GTACAA;
PF3D7_0828400	fimo	nucleotide_motif	943	948	28.1	-	.	Name=PF3D7_0604100-DsL_PF3D7_0828400-;Alias=;ID=PF3D7_0604100-DsL-8-PF3D7_0828400;pvalue=0.00155;sequence=GTACAA;
PF3D7_0828400	fimo	nucleotide_motif	554	559	28.1	-	.	Name=PF3D7_0604100-DsL_PF3D7_0828400-;Alias=;ID=PF3D7_0604100-DsL-9-PF3D7_0828400;pvalue=0.00155;sequence=GGGGAG;
PF3D7_0828400	fimo	nucleotide_motif	989	994	27.4	-	.	Name=PF3D7_0604100-DsL_PF3D7_0828400-;Alias=;ID=PF3D7_0604100-DsL-10-PF3D7_0828400;pvalue=0.00181;sequence=GTGATC;
PF3D7_0828400	fimo	nucleotide_motif	989	994	27.3	+	.	Name=PF3D7_0604100-DsL_PF3D7_0828400+;Alias=;ID=PF3D7_0604100-DsL-11-PF3D7_0828400;pvalue=0.00186;sequence=GATCAC;
PF3D7_0828400	fimo	nucleotide_motif	20	25	26.6	-	.	Name=PF3D7_0604100-DsL_PF3D7_0828400-;Alias=;ID=PF3D7_0604100-DsL-12-PF3D7_0828400;pvalue=0.00217;sequence=GTGTAA;
PF3D7_0828400	fimo	nucleotide_motif	50	55	26.6	-	.	Name=PF3D7_0604100-DsL_PF3D7_0828400-;Alias=;ID=PF3D7_0604100-DsL-13-PF3D7_0828400;pvalue=0.00218;sequence=GTGGGA;
PF3D7_0828400	fimo	nucleotide_motif	548	553	26.3	-	.	Name=PF3D7_0604100-DsL_PF3D7_0828400-;Alias=;ID=PF3D7_0604100-DsL-14-PF3D7_0828400;pvalue=0.00232;sequence=GTACGG;
PF3D7_0828400	fimo	nucleotide_motif	20	25	24.8	+	.	Name=PF3D7_0604100-DsL_PF3D7_0828400+;Alias=;ID=PF3D7_0604100-DsL-15-PF3D7_0828400;pvalue=0.00329;sequence=TTACAC;
PF3D7_0828400	fimo	nucleotide_motif	71	76	24.8	-	.	Name=PF3D7_0604100-DsL_PF3D7_0828400-;Alias=;ID=PF3D7_0604100-DsL-16-PF3D7_0828400;pvalue=0.00329;sequence=GTTCAT;
PF3D7_0828400	fimo	nucleotide_motif	165	170	24.8	-	.	Name=PF3D7_0604100-DsL_PF3D7_0828400-;Alias=;ID=PF3D7_0604100-DsL-17-PF3D7_0828400;pvalue=0.00329;sequence=ATACAC;
PF3D7_0828400	fimo	nucleotide_motif	184	189	24.8	+	.	Name=PF3D7_0604100-DsL_PF3D7_0828400+;Alias=;ID=PF3D7_0604100-DsL-18-PF3D7_0828400;pvalue=0.00329;sequence=ATACAC;
PF3D7_0828400	fimo	nucleotide_motif	801	806	24.8	+	.	Name=PF3D7_0604100-DsL_PF3D7_0828400+;Alias=;ID=PF3D7_0604100-DsL-19-PF3D7_0828400;pvalue=0.00329;sequence=ATACAC;
PF3D7_0828400	fimo	nucleotide_motif	165	170	24	+	.	Name=PF3D7_0604100-DsL_PF3D7_0828400+;Alias=;ID=PF3D7_0604100-DsL-20-PF3D7_0828400;pvalue=0.004;sequence=GTGTAT;
PF3D7_0828400	fimo	nucleotide_motif	184	189	24	-	.	Name=PF3D7_0604100-DsL_PF3D7_0828400-;Alias=;ID=PF3D7_0604100-DsL-21-PF3D7_0828400;pvalue=0.004;sequence=GTGTAT;
PF3D7_0828400	fimo	nucleotide_motif	801	806	24	-	.	Name=PF3D7_0604100-DsL_PF3D7_0828400-;Alias=;ID=PF3D7_0604100-DsL-22-PF3D7_0828400;pvalue=0.004;sequence=GTGTAT;
PF3D7_0828400	fimo	nucleotide_motif	71	76	23.3	+	.	Name=PF3D7_0604100-DsL_PF3D7_0828400+;Alias=;ID=PF3D7_0604100-DsL-23-PF3D7_0828400;pvalue=0.00465;sequence=ATGAAC;
PF3D7_0828400	fimo	nucleotide_motif	943	948	23.3	+	.	Name=PF3D7_0604100-DsL_PF3D7_0828400+;Alias=;ID=PF3D7_0604100-DsL-24-PF3D7_0828400;pvalue=0.00465;sequence=TTGTAC;
PF3D7_0828400	fimo	nucleotide_motif	945	950	23.3	-	.	Name=PF3D7_0604100-DsL_PF3D7_0828400-;Alias=;ID=PF3D7_0604100-DsL-25-PF3D7_0828400;pvalue=0.00465;sequence=TTGTAC;
PF3D7_0828500	fimo	nucleotide_motif	630	635	46.8	+	.	Name=PF3D7_0604100-DsL_PF3D7_0828500+;Alias=;ID=PF3D7_0604100-DsL-1-PF3D7_0828500;pvalue=2.1e-05;sequence=GTGCTC;
PF3D7_0828500	fimo	nucleotide_motif	630	635	43.1	-	.	Name=PF3D7_0604100-DsL_PF3D7_0828500-;Alias=;ID=PF3D7_0604100-DsL-2-PF3D7_0828500;pvalue=4.89e-05;sequence=GAGCAC;
PF3D7_0828500	fimo	nucleotide_motif	733	738	35.3	-	.	Name=PF3D7_0604100-DsL_PF3D7_0828500-;Alias=;ID=PF3D7_0604100-DsL-3-PF3D7_0828500;pvalue=0.000292;sequence=AGGCAC;
PF3D7_0828500	fimo	nucleotide_motif	239	244	35.1	-	.	Name=PF3D7_0604100-DsL_PF3D7_0828500-;Alias=;ID=PF3D7_0604100-DsL-4-PF3D7_0828500;pvalue=0.000311;sequence=GGACAC;
PF3D7_0828500	fimo	nucleotide_motif	733	738	34.8	+	.	Name=PF3D7_0604100-DsL_PF3D7_0828500+;Alias=;ID=PF3D7_0604100-DsL-5-PF3D7_0828500;pvalue=0.000334;sequence=GTGCCT;
PF3D7_0828500	fimo	nucleotide_motif	239	244	33.9	+	.	Name=PF3D7_0604100-DsL_PF3D7_0828500+;Alias=;ID=PF3D7_0604100-DsL-6-PF3D7_0828500;pvalue=0.000408;sequence=GTGTCC;
PF3D7_0828500	fimo	nucleotide_motif	390	395	31.8	+	.	Name=PF3D7_0604100-DsL_PF3D7_0828500+;Alias=;ID=PF3D7_0604100-DsL-7-PF3D7_0828500;pvalue=0.000666;sequence=CTTCAC;
PF3D7_0828500	fimo	nucleotide_motif	390	395	31.4	-	.	Name=PF3D7_0604100-DsL_PF3D7_0828500-;Alias=;ID=PF3D7_0604100-DsL-8-PF3D7_0828500;pvalue=0.000716;sequence=GTGAAG;
PF3D7_0828500	fimo	nucleotide_motif	241	246	31	+	.	Name=PF3D7_0604100-DsL_PF3D7_0828500+;Alias=;ID=PF3D7_0604100-DsL-9-PF3D7_0828500;pvalue=0.000801;sequence=GTCCAA;
PF3D7_0828500	fimo	nucleotide_motif	241	246	30.5	-	.	Name=PF3D7_0604100-DsL_PF3D7_0828500-;Alias=;ID=PF3D7_0604100-DsL-10-PF3D7_0828500;pvalue=0.000899;sequence=TTGGAC;
PF3D7_0828500	fimo	nucleotide_motif	965	970	30	-	.	Name=PF3D7_0604100-DsL_PF3D7_0828500-;Alias=;ID=PF3D7_0604100-DsL-11-PF3D7_0828500;pvalue=0.001;sequence=GTACTC;
PF3D7_0828500	fimo	nucleotide_motif	967	972	28.1	+	.	Name=PF3D7_0604100-DsL_PF3D7_0828500+;Alias=;ID=PF3D7_0604100-DsL-12-PF3D7_0828500;pvalue=0.00155;sequence=GTACAA;
PF3D7_0828500	fimo	nucleotide_motif	322	327	26.6	-	.	Name=PF3D7_0604100-DsL_PF3D7_0828500-;Alias=;ID=PF3D7_0604100-DsL-13-PF3D7_0828500;pvalue=0.00217;sequence=GTGTAA;
PF3D7_0828500	fimo	nucleotide_motif	965	970	26.5	+	.	Name=PF3D7_0604100-DsL_PF3D7_0828500+;Alias=;ID=PF3D7_0604100-DsL-14-PF3D7_0828500;pvalue=0.00225;sequence=GAGTAC;
PF3D7_0828500	fimo	nucleotide_motif	532	537	25.5	-	.	Name=PF3D7_0604100-DsL_PF3D7_0828500-;Alias=;ID=PF3D7_0604100-DsL-15-PF3D7_0828500;pvalue=0.00281;sequence=GTACAT;
PF3D7_0828500	fimo	nucleotide_motif	260	265	24.8	+	.	Name=PF3D7_0604100-DsL_PF3D7_0828500+;Alias=;ID=PF3D7_0604100-DsL-16-PF3D7_0828500;pvalue=0.00329;sequence=ATACAC;
PF3D7_0828500	fimo	nucleotide_motif	322	327	24.8	+	.	Name=PF3D7_0604100-DsL_PF3D7_0828500+;Alias=;ID=PF3D7_0604100-DsL-17-PF3D7_0828500;pvalue=0.00329;sequence=TTACAC;
PF3D7_0828500	fimo	nucleotide_motif	398	403	24.8	+	.	Name=PF3D7_0604100-DsL_PF3D7_0828500+;Alias=;ID=PF3D7_0604100-DsL-18-PF3D7_0828500;pvalue=0.00329;sequence=ATACAC;
PF3D7_0828500	fimo	nucleotide_motif	793	798	24.8	-	.	Name=PF3D7_0604100-DsL_PF3D7_0828500-;Alias=;ID=PF3D7_0604100-DsL-19-PF3D7_0828500;pvalue=0.00329;sequence=ATACAC;
PF3D7_0828500	fimo	nucleotide_motif	819	824	24.8	-	.	Name=PF3D7_0604100-DsL_PF3D7_0828500-;Alias=;ID=PF3D7_0604100-DsL-20-PF3D7_0828500;pvalue=0.00329;sequence=ATACAC;
PF3D7_0828500	fimo	nucleotide_motif	459	464	24.7	+	.	Name=PF3D7_0604100-DsL_PF3D7_0828500+;Alias=;ID=PF3D7_0604100-DsL-21-PF3D7_0828500;pvalue=0.00335;sequence=GGGCTA;
PF3D7_0828500	fimo	nucleotide_motif	260	265	24	-	.	Name=PF3D7_0604100-DsL_PF3D7_0828500-;Alias=;ID=PF3D7_0604100-DsL-22-PF3D7_0828500;pvalue=0.004;sequence=GTGTAT;
PF3D7_0828500	fimo	nucleotide_motif	398	403	24	-	.	Name=PF3D7_0604100-DsL_PF3D7_0828500-;Alias=;ID=PF3D7_0604100-DsL-23-PF3D7_0828500;pvalue=0.004;sequence=GTGTAT;
PF3D7_0828500	fimo	nucleotide_motif	793	798	24	+	.	Name=PF3D7_0604100-DsL_PF3D7_0828500+;Alias=;ID=PF3D7_0604100-DsL-24-PF3D7_0828500;pvalue=0.004;sequence=GTGTAT;
PF3D7_0828500	fimo	nucleotide_motif	819	824	24	+	.	Name=PF3D7_0604100-DsL_PF3D7_0828500+;Alias=;ID=PF3D7_0604100-DsL-25-PF3D7_0828500;pvalue=0.004;sequence=GTGTAT;
PF3D7_0828500	fimo	nucleotide_motif	532	537	23.3	+	.	Name=PF3D7_0604100-DsL_PF3D7_0828500+;Alias=;ID=PF3D7_0604100-DsL-26-PF3D7_0828500;pvalue=0.00465;sequence=ATGTAC;
PF3D7_0828500	fimo	nucleotide_motif	967	972	23.3	-	.	Name=PF3D7_0604100-DsL_PF3D7_0828500-;Alias=;ID=PF3D7_0604100-DsL-27-PF3D7_0828500;pvalue=0.00465;sequence=TTGTAC;
PF3D7_0828500	fimo	nucleotide_motif	457	462	23.3	+	.	Name=PF3D7_0604100-DsL_PF3D7_0828500+;Alias=;ID=PF3D7_0604100-DsL-28-PF3D7_0828500;pvalue=0.00466;sequence=TTGGGC;
PF3D7_0828600	fimo	nucleotide_motif	837	842	41.1	-	.	Name=PF3D7_0604100-DsL_PF3D7_0828600-;Alias=;ID=PF3D7_0604100-DsL-1-PF3D7_0828600;pvalue=7.8e-05;sequence=GTGCAT;
PF3D7_0828600	fimo	nucleotide_motif	837	842	39	+	.	Name=PF3D7_0604100-DsL_PF3D7_0828600+;Alias=;ID=PF3D7_0604100-DsL-2-PF3D7_0828600;pvalue=0.000126;sequence=ATGCAC;
PF3D7_0828600	fimo	nucleotide_motif	629	634	38.2	-	.	Name=PF3D7_0604100-DsL_PF3D7_0828600-;Alias=;ID=PF3D7_0604100-DsL-3-PF3D7_0828600;pvalue=0.00015;sequence=GTACAC;
PF3D7_0828600	fimo	nucleotide_motif	629	634	36.5	+	.	Name=PF3D7_0604100-DsL_PF3D7_0828600+;Alias=;ID=PF3D7_0604100-DsL-4-PF3D7_0828600;pvalue=0.000224;sequence=GTGTAC;
PF3D7_0828600	fimo	nucleotide_motif	660	665	33.6	-	.	Name=PF3D7_0604100-DsL_PF3D7_0828600-;Alias=;ID=PF3D7_0604100-DsL-5-PF3D7_0828600;pvalue=0.000436;sequence=GTGGAA;
PF3D7_0828600	fimo	nucleotide_motif	864	869	33.6	+	.	Name=PF3D7_0604100-DsL_PF3D7_0828600+;Alias=;ID=PF3D7_0604100-DsL-6-PF3D7_0828600;pvalue=0.000436;sequence=GTGGAA;
PF3D7_0828600	fimo	nucleotide_motif	235	240	26.6	-	.	Name=PF3D7_0604100-DsL_PF3D7_0828600-;Alias=;ID=PF3D7_0604100-DsL-7-PF3D7_0828600;pvalue=0.00217;sequence=GTGTAA;
PF3D7_0828600	fimo	nucleotide_motif	881	886	26.6	-	.	Name=PF3D7_0604100-DsL_PF3D7_0828600-;Alias=;ID=PF3D7_0604100-DsL-8-PF3D7_0828600;pvalue=0.00217;sequence=GTGTAA;
PF3D7_0828600	fimo	nucleotide_motif	660	665	26.4	+	.	Name=PF3D7_0604100-DsL_PF3D7_0828600+;Alias=;ID=PF3D7_0604100-DsL-9-PF3D7_0828600;pvalue=0.00231;sequence=TTCCAC;
PF3D7_0828600	fimo	nucleotide_motif	864	869	26.4	-	.	Name=PF3D7_0604100-DsL_PF3D7_0828600-;Alias=;ID=PF3D7_0604100-DsL-10-PF3D7_0828600;pvalue=0.00231;sequence=TTCCAC;
PF3D7_0828600	fimo	nucleotide_motif	279	284	25.8	+	.	Name=PF3D7_0604100-DsL_PF3D7_0828600+;Alias=;ID=PF3D7_0604100-DsL-11-PF3D7_0828600;pvalue=0.00265;sequence=ATGCAT;
PF3D7_0828600	fimo	nucleotide_motif	279	284	25.8	-	.	Name=PF3D7_0604100-DsL_PF3D7_0828600-;Alias=;ID=PF3D7_0604100-DsL-12-PF3D7_0828600;pvalue=0.00265;sequence=ATGCAT;
PF3D7_0828600	fimo	nucleotide_motif	398	403	25.8	+	.	Name=PF3D7_0604100-DsL_PF3D7_0828600+;Alias=;ID=PF3D7_0604100-DsL-13-PF3D7_0828600;pvalue=0.00265;sequence=ATGCAT;
PF3D7_0828600	fimo	nucleotide_motif	398	403	25.8	-	.	Name=PF3D7_0604100-DsL_PF3D7_0828600-;Alias=;ID=PF3D7_0604100-DsL-14-PF3D7_0828600;pvalue=0.00265;sequence=ATGCAT;
PF3D7_0828600	fimo	nucleotide_motif	444	449	25.8	+	.	Name=PF3D7_0604100-DsL_PF3D7_0828600+;Alias=;ID=PF3D7_0604100-DsL-15-PF3D7_0828600;pvalue=0.00265;sequence=ATGCAT;
PF3D7_0828600	fimo	nucleotide_motif	444	449	25.8	-	.	Name=PF3D7_0604100-DsL_PF3D7_0828600-;Alias=;ID=PF3D7_0604100-DsL-16-PF3D7_0828600;pvalue=0.00265;sequence=ATGCAT;
PF3D7_0828600	fimo	nucleotide_motif	631	636	25.5	+	.	Name=PF3D7_0604100-DsL_PF3D7_0828600+;Alias=;ID=PF3D7_0604100-DsL-17-PF3D7_0828600;pvalue=0.00281;sequence=GTACAT;
PF3D7_0828600	fimo	nucleotide_motif	721	726	25.5	+	.	Name=PF3D7_0604100-DsL_PF3D7_0828600+;Alias=;ID=PF3D7_0604100-DsL-18-PF3D7_0828600;pvalue=0.00281;sequence=GTACAT;
PF3D7_0828600	fimo	nucleotide_motif	719	724	25.5	-	.	Name=PF3D7_0604100-DsL_PF3D7_0828600-;Alias=;ID=PF3D7_0604100-DsL-19-PF3D7_0828600;pvalue=0.00281;sequence=GTACAT;
PF3D7_0828600	fimo	nucleotide_motif	901	906	25.5	-	.	Name=PF3D7_0604100-DsL_PF3D7_0828600-;Alias=;ID=PF3D7_0604100-DsL-20-PF3D7_0828600;pvalue=0.00281;sequence=GTACAT;
PF3D7_0828600	fimo	nucleotide_motif	235	240	24.8	+	.	Name=PF3D7_0604100-DsL_PF3D7_0828600+;Alias=;ID=PF3D7_0604100-DsL-21-PF3D7_0828600;pvalue=0.00329;sequence=TTACAC;
PF3D7_0828600	fimo	nucleotide_motif	881	886	24.8	+	.	Name=PF3D7_0604100-DsL_PF3D7_0828600+;Alias=;ID=PF3D7_0604100-DsL-22-PF3D7_0828600;pvalue=0.00329;sequence=TTACAC;
PF3D7_0828600	fimo	nucleotide_motif	631	636	23.3	-	.	Name=PF3D7_0604100-DsL_PF3D7_0828600-;Alias=;ID=PF3D7_0604100-DsL-23-PF3D7_0828600;pvalue=0.00465;sequence=ATGTAC;
PF3D7_0828600	fimo	nucleotide_motif	719	724	23.3	+	.	Name=PF3D7_0604100-DsL_PF3D7_0828600+;Alias=;ID=PF3D7_0604100-DsL-24-PF3D7_0828600;pvalue=0.00465;sequence=ATGTAC;
PF3D7_0828600	fimo	nucleotide_motif	721	726	23.3	-	.	Name=PF3D7_0604100-DsL_PF3D7_0828600-;Alias=;ID=PF3D7_0604100-DsL-25-PF3D7_0828600;pvalue=0.00465;sequence=ATGTAC;
PF3D7_0828600	fimo	nucleotide_motif	901	906	23.3	+	.	Name=PF3D7_0604100-DsL_PF3D7_0828600+;Alias=;ID=PF3D7_0604100-DsL-26-PF3D7_0828600;pvalue=0.00465;sequence=ATGTAC;
PF3D7_0828700	fimo	nucleotide_motif	128	133	38.2	+	.	Name=PF3D7_0604100-DsL_PF3D7_0828700+;Alias=;ID=PF3D7_0604100-DsL-1-PF3D7_0828700;pvalue=0.00015;sequence=GTACAC;
PF3D7_0828700	fimo	nucleotide_motif	924	929	38.2	-	.	Name=PF3D7_0604100-DsL_PF3D7_0828700-;Alias=;ID=PF3D7_0604100-DsL-2-PF3D7_0828700;pvalue=0.00015;sequence=GTACAC;
PF3D7_0828700	fimo	nucleotide_motif	128	133	36.5	-	.	Name=PF3D7_0604100-DsL_PF3D7_0828700-;Alias=;ID=PF3D7_0604100-DsL-3-PF3D7_0828700;pvalue=0.000224;sequence=GTGTAC;
PF3D7_0828700	fimo	nucleotide_motif	924	929	36.5	+	.	Name=PF3D7_0604100-DsL_PF3D7_0828700+;Alias=;ID=PF3D7_0604100-DsL-4-PF3D7_0828700;pvalue=0.000224;sequence=GTGTAC;
PF3D7_0828700	fimo	nucleotide_motif	97	102	33.6	+	.	Name=PF3D7_0604100-DsL_PF3D7_0828700+;Alias=;ID=PF3D7_0604100-DsL-5-PF3D7_0828700;pvalue=0.000436;sequence=GTGGAA;
PF3D7_0828700	fimo	nucleotide_motif	522	527	26.6	+	.	Name=PF3D7_0604100-DsL_PF3D7_0828700+;Alias=;ID=PF3D7_0604100-DsL-6-PF3D7_0828700;pvalue=0.00217;sequence=GTGTAA;
PF3D7_0828700	fimo	nucleotide_motif	97	102	26.4	-	.	Name=PF3D7_0604100-DsL_PF3D7_0828700-;Alias=;ID=PF3D7_0604100-DsL-7-PF3D7_0828700;pvalue=0.00231;sequence=TTCCAC;
PF3D7_0828700	fimo	nucleotide_motif	313	318	25.8	+	.	Name=PF3D7_0604100-DsL_PF3D7_0828700+;Alias=;ID=PF3D7_0604100-DsL-8-PF3D7_0828700;pvalue=0.00265;sequence=ATGCAT;
PF3D7_0828700	fimo	nucleotide_motif	313	318	25.8	-	.	Name=PF3D7_0604100-DsL_PF3D7_0828700-;Alias=;ID=PF3D7_0604100-DsL-9-PF3D7_0828700;pvalue=0.00265;sequence=ATGCAT;
PF3D7_0828700	fimo	nucleotide_motif	359	364	25.8	+	.	Name=PF3D7_0604100-DsL_PF3D7_0828700+;Alias=;ID=PF3D7_0604100-DsL-10-PF3D7_0828700;pvalue=0.00265;sequence=ATGCAT;
PF3D7_0828700	fimo	nucleotide_motif	359	364	25.8	-	.	Name=PF3D7_0604100-DsL_PF3D7_0828700-;Alias=;ID=PF3D7_0604100-DsL-11-PF3D7_0828700;pvalue=0.00265;sequence=ATGCAT;
PF3D7_0828700	fimo	nucleotide_motif	478	483	25.8	+	.	Name=PF3D7_0604100-DsL_PF3D7_0828700+;Alias=;ID=PF3D7_0604100-DsL-12-PF3D7_0828700;pvalue=0.00265;sequence=ATGCAT;
PF3D7_0828700	fimo	nucleotide_motif	478	483	25.8	-	.	Name=PF3D7_0604100-DsL_PF3D7_0828700-;Alias=;ID=PF3D7_0604100-DsL-13-PF3D7_0828700;pvalue=0.00265;sequence=ATGCAT;
PF3D7_0828700	fimo	nucleotide_motif	38	43	25.5	+	.	Name=PF3D7_0604100-DsL_PF3D7_0828700+;Alias=;ID=PF3D7_0604100-DsL-14-PF3D7_0828700;pvalue=0.00281;sequence=GTACAT;
PF3D7_0828700	fimo	nucleotide_motif	36	41	25.5	-	.	Name=PF3D7_0604100-DsL_PF3D7_0828700-;Alias=;ID=PF3D7_0604100-DsL-15-PF3D7_0828700;pvalue=0.00281;sequence=GTACAT;
PF3D7_0828700	fimo	nucleotide_motif	126	131	25.5	-	.	Name=PF3D7_0604100-DsL_PF3D7_0828700-;Alias=;ID=PF3D7_0604100-DsL-16-PF3D7_0828700;pvalue=0.00281;sequence=GTACAT;
PF3D7_0828700	fimo	nucleotide_motif	522	527	24.8	-	.	Name=PF3D7_0604100-DsL_PF3D7_0828700-;Alias=;ID=PF3D7_0604100-DsL-17-PF3D7_0828700;pvalue=0.00329;sequence=TTACAC;
PF3D7_0828700	fimo	nucleotide_motif	895	900	24.8	+	.	Name=PF3D7_0604100-DsL_PF3D7_0828700+;Alias=;ID=PF3D7_0604100-DsL-18-PF3D7_0828700;pvalue=0.00329;sequence=ATACAC;
PF3D7_0828700	fimo	nucleotide_motif	895	900	24	-	.	Name=PF3D7_0604100-DsL_PF3D7_0828700-;Alias=;ID=PF3D7_0604100-DsL-19-PF3D7_0828700;pvalue=0.004;sequence=GTGTAT;
PF3D7_0828700	fimo	nucleotide_motif	36	41	23.3	+	.	Name=PF3D7_0604100-DsL_PF3D7_0828700+;Alias=;ID=PF3D7_0604100-DsL-20-PF3D7_0828700;pvalue=0.00465;sequence=ATGTAC;
PF3D7_0828700	fimo	nucleotide_motif	38	43	23.3	-	.	Name=PF3D7_0604100-DsL_PF3D7_0828700-;Alias=;ID=PF3D7_0604100-DsL-21-PF3D7_0828700;pvalue=0.00465;sequence=ATGTAC;
PF3D7_0828700	fimo	nucleotide_motif	126	131	23.3	+	.	Name=PF3D7_0604100-DsL_PF3D7_0828700+;Alias=;ID=PF3D7_0604100-DsL-22-PF3D7_0828700;pvalue=0.00465;sequence=ATGTAC;
PF3D7_0828800	fimo	nucleotide_motif	348	353	47.6	-	.	Name=PF3D7_0604100-DsL_PF3D7_0828800-;Alias=;ID=PF3D7_0604100-DsL-1-PF3D7_0828800;pvalue=1.73e-05;sequence=GTGGAC;
PF3D7_0828800	fimo	nucleotide_motif	348	353	42.8	+	.	Name=PF3D7_0604100-DsL_PF3D7_0828800+;Alias=;ID=PF3D7_0604100-DsL-2-PF3D7_0828800;pvalue=5.28e-05;sequence=GTCCAC;
PF3D7_0828800	fimo	nucleotide_motif	116	121	41.1	+	.	Name=PF3D7_0604100-DsL_PF3D7_0828800+;Alias=;ID=PF3D7_0604100-DsL-3-PF3D7_0828800;pvalue=7.8e-05;sequence=GTGCAT;
PF3D7_0828800	fimo	nucleotide_motif	844	849	41.1	+	.	Name=PF3D7_0604100-DsL_PF3D7_0828800+;Alias=;ID=PF3D7_0604100-DsL-4-PF3D7_0828800;pvalue=7.8e-05;sequence=GTGCAT;
PF3D7_0828800	fimo	nucleotide_motif	116	121	39	-	.	Name=PF3D7_0604100-DsL_PF3D7_0828800-;Alias=;ID=PF3D7_0604100-DsL-5-PF3D7_0828800;pvalue=0.000126;sequence=ATGCAC;
PF3D7_0828800	fimo	nucleotide_motif	844	849	39	-	.	Name=PF3D7_0604100-DsL_PF3D7_0828800-;Alias=;ID=PF3D7_0604100-DsL-6-PF3D7_0828800;pvalue=0.000126;sequence=ATGCAC;
PF3D7_0828800	fimo	nucleotide_motif	526	531	34.5	+	.	Name=PF3D7_0604100-DsL_PF3D7_0828800+;Alias=;ID=PF3D7_0604100-DsL-7-PF3D7_0828800;pvalue=0.000352;sequence=GGGTAC;
PF3D7_0828800	fimo	nucleotide_motif	526	531	34.2	-	.	Name=PF3D7_0604100-DsL_PF3D7_0828800-;Alias=;ID=PF3D7_0604100-DsL-8-PF3D7_0828800;pvalue=0.00038;sequence=GTACCC;
PF3D7_0828800	fimo	nucleotide_motif	729	734	30.7	-	.	Name=PF3D7_0604100-DsL_PF3D7_0828800-;Alias=;ID=PF3D7_0604100-DsL-9-PF3D7_0828800;pvalue=0.00085;sequence=GTGCTT;
PF3D7_0828800	fimo	nucleotide_motif	643	648	30.1	-	.	Name=PF3D7_0604100-DsL_PF3D7_0828800-;Alias=;ID=PF3D7_0604100-DsL-10-PF3D7_0828800;pvalue=0.00098;sequence=GTAGAC;
PF3D7_0828800	fimo	nucleotide_motif	180	185	28.7	+	.	Name=PF3D7_0604100-DsL_PF3D7_0828800+;Alias=;ID=PF3D7_0604100-DsL-11-PF3D7_0828800;pvalue=0.00134;sequence=TTGCAA;
PF3D7_0828800	fimo	nucleotide_motif	180	185	28.7	-	.	Name=PF3D7_0604100-DsL_PF3D7_0828800-;Alias=;ID=PF3D7_0604100-DsL-12-PF3D7_0828800;pvalue=0.00134;sequence=TTGCAA;
PF3D7_0828800	fimo	nucleotide_motif	792	797	28.1	+	.	Name=PF3D7_0604100-DsL_PF3D7_0828800+;Alias=;ID=PF3D7_0604100-DsL-13-PF3D7_0828800;pvalue=0.00155;sequence=GTACAA;
PF3D7_0828800	fimo	nucleotide_motif	729	734	28	+	.	Name=PF3D7_0604100-DsL_PF3D7_0828800+;Alias=;ID=PF3D7_0604100-DsL-14-PF3D7_0828800;pvalue=0.0016;sequence=AAGCAC;
PF3D7_0828800	fimo	nucleotide_motif	790	795	25.5	-	.	Name=PF3D7_0604100-DsL_PF3D7_0828800-;Alias=;ID=PF3D7_0604100-DsL-15-PF3D7_0828800;pvalue=0.00281;sequence=GTACAT;
PF3D7_0828800	fimo	nucleotide_motif	496	501	24.8	-	.	Name=PF3D7_0604100-DsL_PF3D7_0828800-;Alias=;ID=PF3D7_0604100-DsL-16-PF3D7_0828800;pvalue=0.00329;sequence=GTTCAT;
PF3D7_0828800	fimo	nucleotide_motif	599	604	24.8	+	.	Name=PF3D7_0604100-DsL_PF3D7_0828800+;Alias=;ID=PF3D7_0604100-DsL-17-PF3D7_0828800;pvalue=0.00329;sequence=GTTCAT;
PF3D7_0828800	fimo	nucleotide_motif	866	871	24.8	+	.	Name=PF3D7_0604100-DsL_PF3D7_0828800+;Alias=;ID=PF3D7_0604100-DsL-18-PF3D7_0828800;pvalue=0.00329;sequence=GTTCAT;
PF3D7_0828800	fimo	nucleotide_motif	643	648	24.8	+	.	Name=PF3D7_0604100-DsL_PF3D7_0828800+;Alias=;ID=PF3D7_0604100-DsL-19-PF3D7_0828800;pvalue=0.00334;sequence=GTCTAC;
PF3D7_0828800	fimo	nucleotide_motif	44	49	24.7	+	.	Name=PF3D7_0604100-DsL_PF3D7_0828800+;Alias=;ID=PF3D7_0604100-DsL-20-PF3D7_0828800;pvalue=0.00335;sequence=GGGGAA;
PF3D7_0828800	fimo	nucleotide_motif	346	351	23.9	-	.	Name=PF3D7_0604100-DsL_PF3D7_0828800-;Alias=;ID=PF3D7_0604100-DsL-21-PF3D7_0828800;pvalue=0.00403;sequence=GGACAG;
PF3D7_0828800	fimo	nucleotide_motif	496	501	23.3	+	.	Name=PF3D7_0604100-DsL_PF3D7_0828800+;Alias=;ID=PF3D7_0604100-DsL-22-PF3D7_0828800;pvalue=0.00465;sequence=ATGAAC;
PF3D7_0828800	fimo	nucleotide_motif	599	604	23.3	-	.	Name=PF3D7_0604100-DsL_PF3D7_0828800-;Alias=;ID=PF3D7_0604100-DsL-23-PF3D7_0828800;pvalue=0.00465;sequence=ATGAAC;
PF3D7_0828800	fimo	nucleotide_motif	790	795	23.3	+	.	Name=PF3D7_0604100-DsL_PF3D7_0828800+;Alias=;ID=PF3D7_0604100-DsL-24-PF3D7_0828800;pvalue=0.00465;sequence=ATGTAC;
PF3D7_0828800	fimo	nucleotide_motif	792	797	23.3	-	.	Name=PF3D7_0604100-DsL_PF3D7_0828800-;Alias=;ID=PF3D7_0604100-DsL-25-PF3D7_0828800;pvalue=0.00465;sequence=TTGTAC;
PF3D7_0828800	fimo	nucleotide_motif	866	871	23.3	-	.	Name=PF3D7_0604100-DsL_PF3D7_0828800-;Alias=;ID=PF3D7_0604100-DsL-26-PF3D7_0828800;pvalue=0.00465;sequence=ATGAAC;
PF3D7_0828900	fimo	nucleotide_motif	530	535	48.7	-	.	Name=PF3D7_0604100-DsL_PF3D7_0828900-;Alias=;ID=PF3D7_0604100-DsL-1-PF3D7_0828900;pvalue=1.35e-05;sequence=GGGCGC;
PF3D7_0828900	fimo	nucleotide_motif	798	803	43.4	-	.	Name=PF3D7_0604100-DsL_PF3D7_0828900-;Alias=;ID=PF3D7_0604100-DsL-2-PF3D7_0828900;pvalue=4.52e-05;sequence=GTGCAA;
PF3D7_0828900	fimo	nucleotide_motif	530	535	43.1	+	.	Name=PF3D7_0604100-DsL_PF3D7_0828900+;Alias=;ID=PF3D7_0604100-DsL-3-PF3D7_0828900;pvalue=4.91e-05;sequence=GCGCCC;
PF3D7_0828900	fimo	nucleotide_motif	798	803	39	+	.	Name=PF3D7_0604100-DsL_PF3D7_0828900+;Alias=;ID=PF3D7_0604100-DsL-4-PF3D7_0828900;pvalue=0.000126;sequence=TTGCAC;
PF3D7_0828900	fimo	nucleotide_motif	528	533	36.2	-	.	Name=PF3D7_0604100-DsL_PF3D7_0828900-;Alias=;ID=PF3D7_0604100-DsL-5-PF3D7_0828900;pvalue=0.000241;sequence=GCGCAA;
PF3D7_0828900	fimo	nucleotide_motif	351	356	36.1	-	.	Name=PF3D7_0604100-DsL_PF3D7_0828900-;Alias=;ID=PF3D7_0604100-DsL-6-PF3D7_0828900;pvalue=0.000246;sequence=GTGCGT;
PF3D7_0828900	fimo	nucleotide_motif	528	533	36	+	.	Name=PF3D7_0604100-DsL_PF3D7_0828900+;Alias=;ID=PF3D7_0604100-DsL-7-PF3D7_0828900;pvalue=0.000253;sequence=TTGCGC;
PF3D7_0828900	fimo	nucleotide_motif	399	404	35.9	-	.	Name=PF3D7_0604100-DsL_PF3D7_0828900-;Alias=;ID=PF3D7_0604100-DsL-8-PF3D7_0828900;pvalue=0.000257;sequence=GTGCCA;
PF3D7_0828900	fimo	nucleotide_motif	353	358	35.6	-	.	Name=PF3D7_0604100-DsL_PF3D7_0828900-;Alias=;ID=PF3D7_0604100-DsL-9-PF3D7_0828900;pvalue=0.000277;sequence=GTGTGC;
PF3D7_0828900	fimo	nucleotide_motif	399	404	35.3	+	.	Name=PF3D7_0604100-DsL_PF3D7_0828900+;Alias=;ID=PF3D7_0604100-DsL-10-PF3D7_0828900;pvalue=0.000292;sequence=TGGCAC;
PF3D7_0828900	fimo	nucleotide_motif	351	356	35.1	+	.	Name=PF3D7_0604100-DsL_PF3D7_0828900+;Alias=;ID=PF3D7_0604100-DsL-11-PF3D7_0828900;pvalue=0.000308;sequence=ACGCAC;
PF3D7_0828900	fimo	nucleotide_motif	353	358	35	+	.	Name=PF3D7_0604100-DsL_PF3D7_0828900+;Alias=;ID=PF3D7_0604100-DsL-12-PF3D7_0828900;pvalue=0.000315;sequence=GCACAC;
PF3D7_0828900	fimo	nucleotide_motif	406	411	28.7	-	.	Name=PF3D7_0604100-DsL_PF3D7_0828900-;Alias=;ID=PF3D7_0604100-DsL-13-PF3D7_0828900;pvalue=0.00134;sequence=ATGCAA;
PF3D7_0828900	fimo	nucleotide_motif	412	417	28.7	+	.	Name=PF3D7_0604100-DsL_PF3D7_0828900+;Alias=;ID=PF3D7_0604100-DsL-14-PF3D7_0828900;pvalue=0.00134;sequence=ATGCAA;
PF3D7_0828900	fimo	nucleotide_motif	732	737	28.7	+	.	Name=PF3D7_0604100-DsL_PF3D7_0828900+;Alias=;ID=PF3D7_0604100-DsL-15-PF3D7_0828900;pvalue=0.00134;sequence=ATGCAA;
PF3D7_0828900	fimo	nucleotide_motif	150	155	28.1	+	.	Name=PF3D7_0604100-DsL_PF3D7_0828900+;Alias=;ID=PF3D7_0604100-DsL-16-PF3D7_0828900;pvalue=0.00155;sequence=GTACAA;
PF3D7_0828900	fimo	nucleotide_motif	889	894	26.6	+	.	Name=PF3D7_0604100-DsL_PF3D7_0828900+;Alias=;ID=PF3D7_0604100-DsL-17-PF3D7_0828900;pvalue=0.00217;sequence=GTGAAA;
PF3D7_0828900	fimo	nucleotide_motif	406	411	25.8	+	.	Name=PF3D7_0604100-DsL_PF3D7_0828900+;Alias=;ID=PF3D7_0604100-DsL-18-PF3D7_0828900;pvalue=0.00265;sequence=TTGCAT;
PF3D7_0828900	fimo	nucleotide_motif	412	417	25.8	-	.	Name=PF3D7_0604100-DsL_PF3D7_0828900-;Alias=;ID=PF3D7_0604100-DsL-19-PF3D7_0828900;pvalue=0.00265;sequence=TTGCAT;
PF3D7_0828900	fimo	nucleotide_motif	732	737	25.8	-	.	Name=PF3D7_0604100-DsL_PF3D7_0828900-;Alias=;ID=PF3D7_0604100-DsL-20-PF3D7_0828900;pvalue=0.00265;sequence=TTGCAT;
PF3D7_0828900	fimo	nucleotide_motif	148	153	25.5	-	.	Name=PF3D7_0604100-DsL_PF3D7_0828900-;Alias=;ID=PF3D7_0604100-DsL-21-PF3D7_0828900;pvalue=0.00281;sequence=GTACAT;
PF3D7_0828900	fimo	nucleotide_motif	605	610	25.5	+	.	Name=PF3D7_0604100-DsL_PF3D7_0828900+;Alias=;ID=PF3D7_0604100-DsL-22-PF3D7_0828900;pvalue=0.00281;sequence=GTACAT;
PF3D7_0828900	fimo	nucleotide_motif	603	608	25.5	-	.	Name=PF3D7_0604100-DsL_PF3D7_0828900-;Alias=;ID=PF3D7_0604100-DsL-23-PF3D7_0828900;pvalue=0.00281;sequence=GTACAT;
PF3D7_0828900	fimo	nucleotide_motif	67	72	24.8	-	.	Name=PF3D7_0604100-DsL_PF3D7_0828900-;Alias=;ID=PF3D7_0604100-DsL-24-PF3D7_0828900;pvalue=0.00329;sequence=GTTCAT;
PF3D7_0828900	fimo	nucleotide_motif	321	326	24.8	+	.	Name=PF3D7_0604100-DsL_PF3D7_0828900+;Alias=;ID=PF3D7_0604100-DsL-25-PF3D7_0828900;pvalue=0.00329;sequence=ATACAC;
PF3D7_0828900	fimo	nucleotide_motif	576	581	24.8	+	.	Name=PF3D7_0604100-DsL_PF3D7_0828900+;Alias=;ID=PF3D7_0604100-DsL-26-PF3D7_0828900;pvalue=0.00329;sequence=ATACAC;
PF3D7_0828900	fimo	nucleotide_motif	889	894	24.4	-	.	Name=PF3D7_0604100-DsL_PF3D7_0828900-;Alias=;ID=PF3D7_0604100-DsL-27-PF3D7_0828900;pvalue=0.00367;sequence=TTTCAC;
PF3D7_0828900	fimo	nucleotide_motif	321	326	24	-	.	Name=PF3D7_0604100-DsL_PF3D7_0828900-;Alias=;ID=PF3D7_0604100-DsL-28-PF3D7_0828900;pvalue=0.004;sequence=GTGTAT;
PF3D7_0828900	fimo	nucleotide_motif	576	581	24	-	.	Name=PF3D7_0604100-DsL_PF3D7_0828900-;Alias=;ID=PF3D7_0604100-DsL-29-PF3D7_0828900;pvalue=0.004;sequence=GTGTAT;
PF3D7_0828900	fimo	nucleotide_motif	67	72	23.3	+	.	Name=PF3D7_0604100-DsL_PF3D7_0828900+;Alias=;ID=PF3D7_0604100-DsL-30-PF3D7_0828900;pvalue=0.00465;sequence=ATGAAC;
PF3D7_0828900	fimo	nucleotide_motif	148	153	23.3	+	.	Name=PF3D7_0604100-DsL_PF3D7_0828900+;Alias=;ID=PF3D7_0604100-DsL-31-PF3D7_0828900;pvalue=0.00465;sequence=ATGTAC;
PF3D7_0828900	fimo	nucleotide_motif	150	155	23.3	-	.	Name=PF3D7_0604100-DsL_PF3D7_0828900-;Alias=;ID=PF3D7_0604100-DsL-32-PF3D7_0828900;pvalue=0.00465;sequence=TTGTAC;
PF3D7_0828900	fimo	nucleotide_motif	603	608	23.3	+	.	Name=PF3D7_0604100-DsL_PF3D7_0828900+;Alias=;ID=PF3D7_0604100-DsL-33-PF3D7_0828900;pvalue=0.00465;sequence=ATGTAC;
PF3D7_0828900	fimo	nucleotide_motif	605	610	23.3	-	.	Name=PF3D7_0604100-DsL_PF3D7_0828900-;Alias=;ID=PF3D7_0604100-DsL-34-PF3D7_0828900;pvalue=0.00465;sequence=ATGTAC;
PF3D7_0828900	fimo	nucleotide_motif	532	537	23.3	-	.	Name=PF3D7_0604100-DsL_PF3D7_0828900-;Alias=;ID=PF3D7_0604100-DsL-35-PF3D7_0828900;pvalue=0.00466;sequence=ATGGGC;
PF3D7_0829000	fimo	nucleotide_motif	694	699	28.7	-	.	Name=PF3D7_0604100-DsL_PF3D7_0829000-;Alias=;ID=PF3D7_0604100-DsL-1-PF3D7_0829000;pvalue=0.00134;sequence=GTTGAC;
PF3D7_0829000	fimo	nucleotide_motif	593	598	25.5	-	.	Name=PF3D7_0604100-DsL_PF3D7_0829000-;Alias=;ID=PF3D7_0604100-DsL-2-PF3D7_0829000;pvalue=0.00281;sequence=GTACAT;
PF3D7_0829000	fimo	nucleotide_motif	519	524	24.8	-	.	Name=PF3D7_0604100-DsL_PF3D7_0829000-;Alias=;ID=PF3D7_0604100-DsL-3-PF3D7_0829000;pvalue=0.00329;sequence=ATACAC;
PF3D7_0829000	fimo	nucleotide_motif	694	699	24.8	+	.	Name=PF3D7_0604100-DsL_PF3D7_0829000+;Alias=;ID=PF3D7_0604100-DsL-4-PF3D7_0829000;pvalue=0.00334;sequence=GTCAAC;
PF3D7_0829000	fimo	nucleotide_motif	519	524	24	+	.	Name=PF3D7_0604100-DsL_PF3D7_0829000+;Alias=;ID=PF3D7_0604100-DsL-5-PF3D7_0829000;pvalue=0.004;sequence=GTGTAT;
PF3D7_0829000	fimo	nucleotide_motif	593	598	23.3	+	.	Name=PF3D7_0604100-DsL_PF3D7_0829000+;Alias=;ID=PF3D7_0604100-DsL-6-PF3D7_0829000;pvalue=0.00465;sequence=ATGTAC;
PF3D7_0829100	fimo	nucleotide_motif	296	301	34.5	+	.	Name=PF3D7_0604100-DsL_PF3D7_0829100+;Alias=;ID=PF3D7_0604100-DsL-1-PF3D7_0829100;pvalue=0.000352;sequence=GGGAAC;
PF3D7_0829100	fimo	nucleotide_motif	296	301	34	-	.	Name=PF3D7_0604100-DsL_PF3D7_0829100-;Alias=;ID=PF3D7_0604100-DsL-2-PF3D7_0829100;pvalue=0.000395;sequence=GTTCCC;
PF3D7_0829100	fimo	nucleotide_motif	710	715	30.5	-	.	Name=PF3D7_0604100-DsL_PF3D7_0829100-;Alias=;ID=PF3D7_0604100-DsL-3-PF3D7_0829100;pvalue=0.000899;sequence=ATGGAC;
PF3D7_0829100	fimo	nucleotide_motif	710	715	26.6	+	.	Name=PF3D7_0604100-DsL_PF3D7_0829100+;Alias=;ID=PF3D7_0604100-DsL-4-PF3D7_0829100;pvalue=0.0022;sequence=GTCCAT;
PF3D7_0829100	fimo	nucleotide_motif	176	181	25.5	+	.	Name=PF3D7_0604100-DsL_PF3D7_0829100+;Alias=;ID=PF3D7_0604100-DsL-5-PF3D7_0829100;pvalue=0.00281;sequence=GTACAT;
PF3D7_0829100	fimo	nucleotide_motif	174	179	25.5	-	.	Name=PF3D7_0604100-DsL_PF3D7_0829100-;Alias=;ID=PF3D7_0604100-DsL-6-PF3D7_0829100;pvalue=0.00281;sequence=GTACAT;
PF3D7_0829100	fimo	nucleotide_motif	48	53	24.8	-	.	Name=PF3D7_0604100-DsL_PF3D7_0829100-;Alias=;ID=PF3D7_0604100-DsL-7-PF3D7_0829100;pvalue=0.00329;sequence=GTTCAT;
PF3D7_0829100	fimo	nucleotide_motif	48	53	23.3	+	.	Name=PF3D7_0604100-DsL_PF3D7_0829100+;Alias=;ID=PF3D7_0604100-DsL-8-PF3D7_0829100;pvalue=0.00465;sequence=ATGAAC;
PF3D7_0829100	fimo	nucleotide_motif	174	179	23.3	+	.	Name=PF3D7_0604100-DsL_PF3D7_0829100+;Alias=;ID=PF3D7_0604100-DsL-9-PF3D7_0829100;pvalue=0.00465;sequence=ATGTAC;
PF3D7_0829100	fimo	nucleotide_motif	176	181	23.3	-	.	Name=PF3D7_0604100-DsL_PF3D7_0829100-;Alias=;ID=PF3D7_0604100-DsL-10-PF3D7_0829100;pvalue=0.00465;sequence=ATGTAC;
PF3D7_0829200	fimo	nucleotide_motif	405	410	43.4	-	.	Name=PF3D7_0604100-DsL_PF3D7_0829200-;Alias=;ID=PF3D7_0604100-DsL-1-PF3D7_0829200;pvalue=4.52e-05;sequence=GTGCAA;
PF3D7_0829200	fimo	nucleotide_motif	405	410	39	+	.	Name=PF3D7_0604100-DsL_PF3D7_0829200+;Alias=;ID=PF3D7_0604100-DsL-2-PF3D7_0829200;pvalue=0.000126;sequence=TTGCAC;
PF3D7_0829200	fimo	nucleotide_motif	965	970	35.5	+	.	Name=PF3D7_0604100-DsL_PF3D7_0829200+;Alias=;ID=PF3D7_0604100-DsL-3-PF3D7_0829200;pvalue=0.000281;sequence=GGGCAT;
PF3D7_0829200	fimo	nucleotide_motif	965	970	34.6	-	.	Name=PF3D7_0604100-DsL_PF3D7_0829200-;Alias=;ID=PF3D7_0604100-DsL-4-PF3D7_0829200;pvalue=0.000345;sequence=ATGCCC;
PF3D7_0829200	fimo	nucleotide_motif	266	271	31.4	+	.	Name=PF3D7_0604100-DsL_PF3D7_0829200+;Alias=;ID=PF3D7_0604100-DsL-5-PF3D7_0829200;pvalue=0.000724;sequence=GTGGGG;
PF3D7_0829200	fimo	nucleotide_motif	741	746	28.7	+	.	Name=PF3D7_0604100-DsL_PF3D7_0829200+;Alias=;ID=PF3D7_0604100-DsL-6-PF3D7_0829200;pvalue=0.00134;sequence=ATGCAA;
PF3D7_0829200	fimo	nucleotide_motif	834	839	28.1	+	.	Name=PF3D7_0604100-DsL_PF3D7_0829200+;Alias=;ID=PF3D7_0604100-DsL-7-PF3D7_0829200;pvalue=0.00155;sequence=GTACAA;
PF3D7_0829200	fimo	nucleotide_motif	832	837	28.1	-	.	Name=PF3D7_0604100-DsL_PF3D7_0829200-;Alias=;ID=PF3D7_0604100-DsL-8-PF3D7_0829200;pvalue=0.00155;sequence=GTACAA;
PF3D7_0829200	fimo	nucleotide_motif	571	576	26.6	+	.	Name=PF3D7_0604100-DsL_PF3D7_0829200+;Alias=;ID=PF3D7_0604100-DsL-9-PF3D7_0829200;pvalue=0.00217;sequence=GTGTAA;
PF3D7_0829200	fimo	nucleotide_motif	963	968	26.5	+	.	Name=PF3D7_0604100-DsL_PF3D7_0829200+;Alias=;ID=PF3D7_0604100-DsL-10-PF3D7_0829200;pvalue=0.00226;sequence=GAGGGC;
PF3D7_0829200	fimo	nucleotide_motif	114	119	25.8	+	.	Name=PF3D7_0604100-DsL_PF3D7_0829200+;Alias=;ID=PF3D7_0604100-DsL-11-PF3D7_0829200;pvalue=0.00265;sequence=ATGCAT;
PF3D7_0829200	fimo	nucleotide_motif	114	119	25.8	-	.	Name=PF3D7_0604100-DsL_PF3D7_0829200-;Alias=;ID=PF3D7_0604100-DsL-12-PF3D7_0829200;pvalue=0.00265;sequence=ATGCAT;
PF3D7_0829200	fimo	nucleotide_motif	374	379	25.8	+	.	Name=PF3D7_0604100-DsL_PF3D7_0829200+;Alias=;ID=PF3D7_0604100-DsL-13-PF3D7_0829200;pvalue=0.00265;sequence=ATGCAT;
PF3D7_0829200	fimo	nucleotide_motif	374	379	25.8	-	.	Name=PF3D7_0604100-DsL_PF3D7_0829200-;Alias=;ID=PF3D7_0604100-DsL-14-PF3D7_0829200;pvalue=0.00265;sequence=ATGCAT;
PF3D7_0829200	fimo	nucleotide_motif	741	746	25.8	-	.	Name=PF3D7_0604100-DsL_PF3D7_0829200-;Alias=;ID=PF3D7_0604100-DsL-15-PF3D7_0829200;pvalue=0.00265;sequence=TTGCAT;
PF3D7_0829200	fimo	nucleotide_motif	91	96	24.8	-	.	Name=PF3D7_0604100-DsL_PF3D7_0829200-;Alias=;ID=PF3D7_0604100-DsL-16-PF3D7_0829200;pvalue=0.00329;sequence=GTTCAT;
PF3D7_0829200	fimo	nucleotide_motif	571	576	24.8	-	.	Name=PF3D7_0604100-DsL_PF3D7_0829200-;Alias=;ID=PF3D7_0604100-DsL-17-PF3D7_0829200;pvalue=0.00329;sequence=TTACAC;
PF3D7_0829200	fimo	nucleotide_motif	268	273	24.7	+	.	Name=PF3D7_0604100-DsL_PF3D7_0829200+;Alias=;ID=PF3D7_0604100-DsL-18-PF3D7_0829200;pvalue=0.00335;sequence=GGGGAA;
PF3D7_0829200	fimo	nucleotide_motif	266	271	24.3	-	.	Name=PF3D7_0604100-DsL_PF3D7_0829200-;Alias=;ID=PF3D7_0604100-DsL-19-PF3D7_0829200;pvalue=0.00368;sequence=CCCCAC;
PF3D7_0829200	fimo	nucleotide_motif	91	96	23.3	+	.	Name=PF3D7_0604100-DsL_PF3D7_0829200+;Alias=;ID=PF3D7_0604100-DsL-20-PF3D7_0829200;pvalue=0.00465;sequence=ATGAAC;
PF3D7_0829200	fimo	nucleotide_motif	832	837	23.3	+	.	Name=PF3D7_0604100-DsL_PF3D7_0829200+;Alias=;ID=PF3D7_0604100-DsL-21-PF3D7_0829200;pvalue=0.00465;sequence=TTGTAC;
PF3D7_0829200	fimo	nucleotide_motif	834	839	23.3	-	.	Name=PF3D7_0604100-DsL_PF3D7_0829200-;Alias=;ID=PF3D7_0604100-DsL-22-PF3D7_0829200;pvalue=0.00465;sequence=TTGTAC;
PF3D7_0829300	fimo	nucleotide_motif	502	507	43.4	+	.	Name=PF3D7_0604100-DsL_PF3D7_0829300+;Alias=;ID=PF3D7_0604100-DsL-1-PF3D7_0829300;pvalue=4.52e-05;sequence=GTGCAA;
PF3D7_0829300	fimo	nucleotide_motif	502	507	39	-	.	Name=PF3D7_0604100-DsL_PF3D7_0829300-;Alias=;ID=PF3D7_0604100-DsL-2-PF3D7_0829300;pvalue=0.000126;sequence=TTGCAC;
PF3D7_0829300	fimo	nucleotide_motif	620	625	36	+	.	Name=PF3D7_0604100-DsL_PF3D7_0829300+;Alias=;ID=PF3D7_0604100-DsL-3-PF3D7_0829300;pvalue=0.000253;sequence=ATGCGC;
PF3D7_0829300	fimo	nucleotide_motif	500	505	35.6	+	.	Name=PF3D7_0604100-DsL_PF3D7_0829300+;Alias=;ID=PF3D7_0604100-DsL-4-PF3D7_0829300;pvalue=0.000277;sequence=GTGTGC;
PF3D7_0829300	fimo	nucleotide_motif	620	625	35.4	-	.	Name=PF3D7_0604100-DsL_PF3D7_0829300-;Alias=;ID=PF3D7_0604100-DsL-5-PF3D7_0829300;pvalue=0.000285;sequence=GCGCAT;
PF3D7_0829300	fimo	nucleotide_motif	500	505	35	-	.	Name=PF3D7_0604100-DsL_PF3D7_0829300-;Alias=;ID=PF3D7_0604100-DsL-6-PF3D7_0829300;pvalue=0.000315;sequence=GCACAC;
PF3D7_0829300	fimo	nucleotide_motif	635	640	32.3	+	.	Name=PF3D7_0604100-DsL_PF3D7_0829300+;Alias=;ID=PF3D7_0604100-DsL-7-PF3D7_0829300;pvalue=0.000592;sequence=GAGCAA;
PF3D7_0829300	fimo	nucleotide_motif	183	188	30.2	-	.	Name=PF3D7_0604100-DsL_PF3D7_0829300-;Alias=;ID=PF3D7_0604100-DsL-8-PF3D7_0829300;pvalue=0.000947;sequence=ATGCTC;
PF3D7_0829300	fimo	nucleotide_motif	635	640	30.2	-	.	Name=PF3D7_0604100-DsL_PF3D7_0829300-;Alias=;ID=PF3D7_0604100-DsL-9-PF3D7_0829300;pvalue=0.000947;sequence=TTGCTC;
PF3D7_0829300	fimo	nucleotide_motif	183	188	28.6	+	.	Name=PF3D7_0604100-DsL_PF3D7_0829300+;Alias=;ID=PF3D7_0604100-DsL-10-PF3D7_0829300;pvalue=0.00139;sequence=GAGCAT;
PF3D7_0829300	fimo	nucleotide_motif	13	18	27.5	-	.	Name=PF3D7_0604100-DsL_PF3D7_0829300-;Alias=;ID=PF3D7_0604100-DsL-11-PF3D7_0829300;pvalue=0.00176;sequence=GTTCAA;
PF3D7_0829300	fimo	nucleotide_motif	978	983	27.5	-	.	Name=PF3D7_0604100-DsL_PF3D7_0829300-;Alias=;ID=PF3D7_0604100-DsL-12-PF3D7_0829300;pvalue=0.00176;sequence=GTTCAA;
PF3D7_0829300	fimo	nucleotide_motif	285	290	25.5	-	.	Name=PF3D7_0604100-DsL_PF3D7_0829300-;Alias=;ID=PF3D7_0604100-DsL-13-PF3D7_0829300;pvalue=0.00281;sequence=GTACAT;
PF3D7_0829300	fimo	nucleotide_motif	849	854	24.8	+	.	Name=PF3D7_0604100-DsL_PF3D7_0829300+;Alias=;ID=PF3D7_0604100-DsL-14-PF3D7_0829300;pvalue=0.00329;sequence=GTTCAT;
PF3D7_0829300	fimo	nucleotide_motif	13	18	23.3	+	.	Name=PF3D7_0604100-DsL_PF3D7_0829300+;Alias=;ID=PF3D7_0604100-DsL-15-PF3D7_0829300;pvalue=0.00465;sequence=TTGAAC;
PF3D7_0829300	fimo	nucleotide_motif	285	290	23.3	+	.	Name=PF3D7_0604100-DsL_PF3D7_0829300+;Alias=;ID=PF3D7_0604100-DsL-16-PF3D7_0829300;pvalue=0.00465;sequence=ATGTAC;
PF3D7_0829300	fimo	nucleotide_motif	849	854	23.3	-	.	Name=PF3D7_0604100-DsL_PF3D7_0829300-;Alias=;ID=PF3D7_0604100-DsL-17-PF3D7_0829300;pvalue=0.00465;sequence=ATGAAC;
PF3D7_0829300	fimo	nucleotide_motif	978	983	23.3	+	.	Name=PF3D7_0604100-DsL_PF3D7_0829300+;Alias=;ID=PF3D7_0604100-DsL-18-PF3D7_0829300;pvalue=0.00465;sequence=TTGAAC;
PF3D7_0829400	fimo	nucleotide_motif	74	79	43.4	+	.	Name=PF3D7_0604100-DsL_PF3D7_0829400+;Alias=;ID=PF3D7_0604100-DsL-1-PF3D7_0829400;pvalue=4.52e-05;sequence=GTGCAA;
PF3D7_0829400	fimo	nucleotide_motif	90	95	43.4	+	.	Name=PF3D7_0604100-DsL_PF3D7_0829400+;Alias=;ID=PF3D7_0604100-DsL-2-PF3D7_0829400;pvalue=4.52e-05;sequence=GTGCAA;
PF3D7_0829400	fimo	nucleotide_motif	106	111	43.4	+	.	Name=PF3D7_0604100-DsL_PF3D7_0829400+;Alias=;ID=PF3D7_0604100-DsL-3-PF3D7_0829400;pvalue=4.52e-05;sequence=GTGCAA;
PF3D7_0829400	fimo	nucleotide_motif	74	79	39	-	.	Name=PF3D7_0604100-DsL_PF3D7_0829400-;Alias=;ID=PF3D7_0604100-DsL-4-PF3D7_0829400;pvalue=0.000126;sequence=TTGCAC;
PF3D7_0829400	fimo	nucleotide_motif	90	95	39	-	.	Name=PF3D7_0604100-DsL_PF3D7_0829400-;Alias=;ID=PF3D7_0604100-DsL-5-PF3D7_0829400;pvalue=0.000126;sequence=TTGCAC;
PF3D7_0829400	fimo	nucleotide_motif	106	111	39	-	.	Name=PF3D7_0604100-DsL_PF3D7_0829400-;Alias=;ID=PF3D7_0604100-DsL-6-PF3D7_0829400;pvalue=0.000126;sequence=TTGCAC;
PF3D7_0829400	fimo	nucleotide_motif	58	63	28.7	+	.	Name=PF3D7_0604100-DsL_PF3D7_0829400+;Alias=;ID=PF3D7_0604100-DsL-7-PF3D7_0829400;pvalue=0.00134;sequence=ATGCAA;
PF3D7_0829400	fimo	nucleotide_motif	122	127	28.7	+	.	Name=PF3D7_0604100-DsL_PF3D7_0829400+;Alias=;ID=PF3D7_0604100-DsL-8-PF3D7_0829400;pvalue=0.00134;sequence=ATGCAA;
PF3D7_0829400	fimo	nucleotide_motif	138	143	28.7	+	.	Name=PF3D7_0604100-DsL_PF3D7_0829400+;Alias=;ID=PF3D7_0604100-DsL-9-PF3D7_0829400;pvalue=0.00134;sequence=ATGCAA;
PF3D7_0829400	fimo	nucleotide_motif	154	159	28.7	+	.	Name=PF3D7_0604100-DsL_PF3D7_0829400+;Alias=;ID=PF3D7_0604100-DsL-10-PF3D7_0829400;pvalue=0.00134;sequence=ATGCAA;
PF3D7_0829400	fimo	nucleotide_motif	245	250	28.7	+	.	Name=PF3D7_0604100-DsL_PF3D7_0829400+;Alias=;ID=PF3D7_0604100-DsL-11-PF3D7_0829400;pvalue=0.00134;sequence=ATGCAA;
PF3D7_0829400	fimo	nucleotide_motif	726	731	28.1	+	.	Name=PF3D7_0604100-DsL_PF3D7_0829400+;Alias=;ID=PF3D7_0604100-DsL-12-PF3D7_0829400;pvalue=0.00155;sequence=GTACAA;
PF3D7_0829400	fimo	nucleotide_motif	956	961	27.4	-	.	Name=PF3D7_0604100-DsL_PF3D7_0829400-;Alias=;ID=PF3D7_0604100-DsL-13-PF3D7_0829400;pvalue=0.00181;sequence=GTGTTC;
PF3D7_0829400	fimo	nucleotide_motif	956	961	27.4	+	.	Name=PF3D7_0604100-DsL_PF3D7_0829400+;Alias=;ID=PF3D7_0604100-DsL-14-PF3D7_0829400;pvalue=0.00183;sequence=GAACAC;
PF3D7_0829400	fimo	nucleotide_motif	258	263	26.6	+	.	Name=PF3D7_0604100-DsL_PF3D7_0829400+;Alias=;ID=PF3D7_0604100-DsL-15-PF3D7_0829400;pvalue=0.00217;sequence=GTGTAA;
PF3D7_0829400	fimo	nucleotide_motif	757	762	26.6	-	.	Name=PF3D7_0604100-DsL_PF3D7_0829400-;Alias=;ID=PF3D7_0604100-DsL-16-PF3D7_0829400;pvalue=0.00217;sequence=GTGTAA;
PF3D7_0829400	fimo	nucleotide_motif	58	63	25.8	-	.	Name=PF3D7_0604100-DsL_PF3D7_0829400-;Alias=;ID=PF3D7_0604100-DsL-17-PF3D7_0829400;pvalue=0.00265;sequence=TTGCAT;
PF3D7_0829400	fimo	nucleotide_motif	122	127	25.8	-	.	Name=PF3D7_0604100-DsL_PF3D7_0829400-;Alias=;ID=PF3D7_0604100-DsL-18-PF3D7_0829400;pvalue=0.00265;sequence=TTGCAT;
PF3D7_0829400	fimo	nucleotide_motif	138	143	25.8	-	.	Name=PF3D7_0604100-DsL_PF3D7_0829400-;Alias=;ID=PF3D7_0604100-DsL-19-PF3D7_0829400;pvalue=0.00265;sequence=TTGCAT;
PF3D7_0829400	fimo	nucleotide_motif	154	159	25.8	-	.	Name=PF3D7_0604100-DsL_PF3D7_0829400-;Alias=;ID=PF3D7_0604100-DsL-20-PF3D7_0829400;pvalue=0.00265;sequence=TTGCAT;
PF3D7_0829400	fimo	nucleotide_motif	245	250	25.8	-	.	Name=PF3D7_0604100-DsL_PF3D7_0829400-;Alias=;ID=PF3D7_0604100-DsL-21-PF3D7_0829400;pvalue=0.00265;sequence=TTGCAT;
PF3D7_0829400	fimo	nucleotide_motif	258	263	24.8	-	.	Name=PF3D7_0604100-DsL_PF3D7_0829400-;Alias=;ID=PF3D7_0604100-DsL-22-PF3D7_0829400;pvalue=0.00329;sequence=TTACAC;
PF3D7_0829400	fimo	nucleotide_motif	597	602	24.8	+	.	Name=PF3D7_0604100-DsL_PF3D7_0829400+;Alias=;ID=PF3D7_0604100-DsL-23-PF3D7_0829400;pvalue=0.00329;sequence=ATACAC;
PF3D7_0829400	fimo	nucleotide_motif	757	762	24.8	+	.	Name=PF3D7_0604100-DsL_PF3D7_0829400+;Alias=;ID=PF3D7_0604100-DsL-24-PF3D7_0829400;pvalue=0.00329;sequence=TTACAC;
PF3D7_0829400	fimo	nucleotide_motif	813	818	24.8	+	.	Name=PF3D7_0604100-DsL_PF3D7_0829400+;Alias=;ID=PF3D7_0604100-DsL-25-PF3D7_0829400;pvalue=0.00329;sequence=ATACAC;
PF3D7_0829400	fimo	nucleotide_motif	819	824	24.8	+	.	Name=PF3D7_0604100-DsL_PF3D7_0829400+;Alias=;ID=PF3D7_0604100-DsL-26-PF3D7_0829400;pvalue=0.00329;sequence=ATACAC;
PF3D7_0829400	fimo	nucleotide_motif	827	832	24.8	+	.	Name=PF3D7_0604100-DsL_PF3D7_0829400+;Alias=;ID=PF3D7_0604100-DsL-27-PF3D7_0829400;pvalue=0.00329;sequence=ATACAC;
PF3D7_0829400	fimo	nucleotide_motif	835	840	24.8	+	.	Name=PF3D7_0604100-DsL_PF3D7_0829400+;Alias=;ID=PF3D7_0604100-DsL-28-PF3D7_0829400;pvalue=0.00329;sequence=ATACAC;
PF3D7_0829400	fimo	nucleotide_motif	843	848	24.8	+	.	Name=PF3D7_0604100-DsL_PF3D7_0829400+;Alias=;ID=PF3D7_0604100-DsL-29-PF3D7_0829400;pvalue=0.00329;sequence=ATACAC;
PF3D7_0829400	fimo	nucleotide_motif	851	856	24.8	+	.	Name=PF3D7_0604100-DsL_PF3D7_0829400+;Alias=;ID=PF3D7_0604100-DsL-30-PF3D7_0829400;pvalue=0.00329;sequence=ATACAC;
PF3D7_0829400	fimo	nucleotide_motif	891	896	24.8	-	.	Name=PF3D7_0604100-DsL_PF3D7_0829400-;Alias=;ID=PF3D7_0604100-DsL-31-PF3D7_0829400;pvalue=0.00329;sequence=GTTCAT;
PF3D7_0829400	fimo	nucleotide_motif	921	926	24.8	-	.	Name=PF3D7_0604100-DsL_PF3D7_0829400-;Alias=;ID=PF3D7_0604100-DsL-32-PF3D7_0829400;pvalue=0.00329;sequence=GTTCAT;
PF3D7_0829400	fimo	nucleotide_motif	597	602	24	-	.	Name=PF3D7_0604100-DsL_PF3D7_0829400-;Alias=;ID=PF3D7_0604100-DsL-33-PF3D7_0829400;pvalue=0.004;sequence=GTGTAT;
PF3D7_0829400	fimo	nucleotide_motif	813	818	24	-	.	Name=PF3D7_0604100-DsL_PF3D7_0829400-;Alias=;ID=PF3D7_0604100-DsL-34-PF3D7_0829400;pvalue=0.004;sequence=GTGTAT;
PF3D7_0829400	fimo	nucleotide_motif	819	824	24	-	.	Name=PF3D7_0604100-DsL_PF3D7_0829400-;Alias=;ID=PF3D7_0604100-DsL-35-PF3D7_0829400;pvalue=0.004;sequence=GTGTAT;
PF3D7_0829400	fimo	nucleotide_motif	827	832	24	-	.	Name=PF3D7_0604100-DsL_PF3D7_0829400-;Alias=;ID=PF3D7_0604100-DsL-36-PF3D7_0829400;pvalue=0.004;sequence=GTGTAT;
PF3D7_0829400	fimo	nucleotide_motif	835	840	24	-	.	Name=PF3D7_0604100-DsL_PF3D7_0829400-;Alias=;ID=PF3D7_0604100-DsL-37-PF3D7_0829400;pvalue=0.004;sequence=GTGTAT;
PF3D7_0829400	fimo	nucleotide_motif	843	848	24	-	.	Name=PF3D7_0604100-DsL_PF3D7_0829400-;Alias=;ID=PF3D7_0604100-DsL-38-PF3D7_0829400;pvalue=0.004;sequence=GTGTAT;
PF3D7_0829400	fimo	nucleotide_motif	851	856	24	-	.	Name=PF3D7_0604100-DsL_PF3D7_0829400-;Alias=;ID=PF3D7_0604100-DsL-39-PF3D7_0829400;pvalue=0.004;sequence=GTGTAT;
PF3D7_0829400	fimo	nucleotide_motif	726	731	23.3	-	.	Name=PF3D7_0604100-DsL_PF3D7_0829400-;Alias=;ID=PF3D7_0604100-DsL-40-PF3D7_0829400;pvalue=0.00465;sequence=TTGTAC;
PF3D7_0829400	fimo	nucleotide_motif	891	896	23.3	+	.	Name=PF3D7_0604100-DsL_PF3D7_0829400+;Alias=;ID=PF3D7_0604100-DsL-41-PF3D7_0829400;pvalue=0.00465;sequence=ATGAAC;
PF3D7_0829400	fimo	nucleotide_motif	921	926	23.3	+	.	Name=PF3D7_0604100-DsL_PF3D7_0829400+;Alias=;ID=PF3D7_0604100-DsL-42-PF3D7_0829400;pvalue=0.00465;sequence=ATGAAC;
PF3D7_0829500	fimo	nucleotide_motif	682	687	33.3	-	.	Name=PF3D7_0604100-DsL_PF3D7_0829500-;Alias=;ID=PF3D7_0604100-DsL-1-PF3D7_0829500;pvalue=0.000468;sequence=GAGGAC;
PF3D7_0829500	fimo	nucleotide_motif	815	820	31.9	+	.	Name=PF3D7_0604100-DsL_PF3D7_0829500+;Alias=;ID=PF3D7_0604100-DsL-2-PF3D7_0829500;pvalue=0.000641;sequence=CTACAC;
PF3D7_0829500	fimo	nucleotide_motif	815	820	31.4	-	.	Name=PF3D7_0604100-DsL_PF3D7_0829500-;Alias=;ID=PF3D7_0604100-DsL-3-PF3D7_0829500;pvalue=0.000716;sequence=GTGTAG;
PF3D7_0829500	fimo	nucleotide_motif	682	687	31.4	+	.	Name=PF3D7_0604100-DsL_PF3D7_0829500+;Alias=;ID=PF3D7_0604100-DsL-4-PF3D7_0829500;pvalue=0.000723;sequence=GTCCTC;
PF3D7_0829500	fimo	nucleotide_motif	318	323	31	-	.	Name=PF3D7_0604100-DsL_PF3D7_0829500-;Alias=;ID=PF3D7_0604100-DsL-5-PF3D7_0829500;pvalue=0.000801;sequence=GTCCAA;
PF3D7_0829500	fimo	nucleotide_motif	864	869	31	+	.	Name=PF3D7_0604100-DsL_PF3D7_0829500+;Alias=;ID=PF3D7_0604100-DsL-6-PF3D7_0829500;pvalue=0.000801;sequence=GTCCAA;
PF3D7_0829500	fimo	nucleotide_motif	318	323	30.5	+	.	Name=PF3D7_0604100-DsL_PF3D7_0829500+;Alias=;ID=PF3D7_0604100-DsL-7-PF3D7_0829500;pvalue=0.000899;sequence=TTGGAC;
PF3D7_0829500	fimo	nucleotide_motif	545	550	30.5	+	.	Name=PF3D7_0604100-DsL_PF3D7_0829500+;Alias=;ID=PF3D7_0604100-DsL-8-PF3D7_0829500;pvalue=0.000899;sequence=ATGGAC;
PF3D7_0829500	fimo	nucleotide_motif	864	869	30.5	-	.	Name=PF3D7_0604100-DsL_PF3D7_0829500-;Alias=;ID=PF3D7_0604100-DsL-9-PF3D7_0829500;pvalue=0.000899;sequence=TTGGAC;
PF3D7_0829500	fimo	nucleotide_motif	285	290	30.2	+	.	Name=PF3D7_0604100-DsL_PF3D7_0829500+;Alias=;ID=PF3D7_0604100-DsL-10-PF3D7_0829500;pvalue=0.000947;sequence=ATGCTC;
PF3D7_0829500	fimo	nucleotide_motif	285	290	28.6	-	.	Name=PF3D7_0604100-DsL_PF3D7_0829500-;Alias=;ID=PF3D7_0604100-DsL-11-PF3D7_0829500;pvalue=0.00139;sequence=GAGCAT;
PF3D7_0829500	fimo	nucleotide_motif	326	331	27.5	+	.	Name=PF3D7_0604100-DsL_PF3D7_0829500+;Alias=;ID=PF3D7_0604100-DsL-12-PF3D7_0829500;pvalue=0.00176;sequence=GTTCAA;
PF3D7_0829500	fimo	nucleotide_motif	545	550	26.6	-	.	Name=PF3D7_0604100-DsL_PF3D7_0829500-;Alias=;ID=PF3D7_0604100-DsL-13-PF3D7_0829500;pvalue=0.0022;sequence=GTCCAT;
PF3D7_0829500	fimo	nucleotide_motif	400	405	25.8	-	.	Name=PF3D7_0604100-DsL_PF3D7_0829500-;Alias=;ID=PF3D7_0604100-DsL-14-PF3D7_0829500;pvalue=0.00266;sequence=CTACGC;
PF3D7_0829500	fimo	nucleotide_motif	53	58	24.8	+	.	Name=PF3D7_0604100-DsL_PF3D7_0829500+;Alias=;ID=PF3D7_0604100-DsL-15-PF3D7_0829500;pvalue=0.00329;sequence=ATACAC;
PF3D7_0829500	fimo	nucleotide_motif	53	58	24	-	.	Name=PF3D7_0604100-DsL_PF3D7_0829500-;Alias=;ID=PF3D7_0604100-DsL-16-PF3D7_0829500;pvalue=0.004;sequence=GTGTAT;
PF3D7_0829500	fimo	nucleotide_motif	326	331	23.3	-	.	Name=PF3D7_0604100-DsL_PF3D7_0829500-;Alias=;ID=PF3D7_0604100-DsL-17-PF3D7_0829500;pvalue=0.00465;sequence=TTGAAC;
PF3D7_0829600	fimo	nucleotide_motif	500	505	47.6	-	.	Name=PF3D7_0604100-DsL_PF3D7_0829600-;Alias=;ID=PF3D7_0604100-DsL-1-PF3D7_0829600;pvalue=1.73e-05;sequence=GTGGAC;
PF3D7_0829600	fimo	nucleotide_motif	566	571	47.6	-	.	Name=PF3D7_0604100-DsL_PF3D7_0829600-;Alias=;ID=PF3D7_0604100-DsL-2-PF3D7_0829600;pvalue=1.73e-05;sequence=GTGGAC;
PF3D7_0829600	fimo	nucleotide_motif	683	688	47.6	+	.	Name=PF3D7_0604100-DsL_PF3D7_0829600+;Alias=;ID=PF3D7_0604100-DsL-3-PF3D7_0829600;pvalue=1.73e-05;sequence=GTGGAC;
PF3D7_0829600	fimo	nucleotide_motif	500	505	42.8	+	.	Name=PF3D7_0604100-DsL_PF3D7_0829600+;Alias=;ID=PF3D7_0604100-DsL-4-PF3D7_0829600;pvalue=5.28e-05;sequence=GTCCAC;
PF3D7_0829600	fimo	nucleotide_motif	566	571	42.8	+	.	Name=PF3D7_0604100-DsL_PF3D7_0829600+;Alias=;ID=PF3D7_0604100-DsL-5-PF3D7_0829600;pvalue=5.28e-05;sequence=GTCCAC;
PF3D7_0829600	fimo	nucleotide_motif	683	688	42.8	-	.	Name=PF3D7_0604100-DsL_PF3D7_0829600-;Alias=;ID=PF3D7_0604100-DsL-6-PF3D7_0829600;pvalue=5.28e-05;sequence=GTCCAC;
PF3D7_0829600	fimo	nucleotide_motif	685	690	35.1	+	.	Name=PF3D7_0604100-DsL_PF3D7_0829600+;Alias=;ID=PF3D7_0604100-DsL-7-PF3D7_0829600;pvalue=0.000311;sequence=GGACAC;
PF3D7_0829600	fimo	nucleotide_motif	685	690	33.9	-	.	Name=PF3D7_0604100-DsL_PF3D7_0829600-;Alias=;ID=PF3D7_0604100-DsL-8-PF3D7_0829600;pvalue=0.000408;sequence=GTGTCC;
PF3D7_0829600	fimo	nucleotide_motif	654	659	33.6	+	.	Name=PF3D7_0604100-DsL_PF3D7_0829600+;Alias=;ID=PF3D7_0604100-DsL-9-PF3D7_0829600;pvalue=0.000436;sequence=GTGGAA;
PF3D7_0829600	fimo	nucleotide_motif	202	207	30.7	+	.	Name=PF3D7_0604100-DsL_PF3D7_0829600+;Alias=;ID=PF3D7_0604100-DsL-10-PF3D7_0829600;pvalue=0.00085;sequence=GTGCTT;
PF3D7_0829600	fimo	nucleotide_motif	618	623	28.7	+	.	Name=PF3D7_0604100-DsL_PF3D7_0829600+;Alias=;ID=PF3D7_0604100-DsL-11-PF3D7_0829600;pvalue=0.00134;sequence=ATGCAA;
PF3D7_0829600	fimo	nucleotide_motif	202	207	28	-	.	Name=PF3D7_0604100-DsL_PF3D7_0829600-;Alias=;ID=PF3D7_0604100-DsL-12-PF3D7_0829600;pvalue=0.0016;sequence=AAGCAC;
PF3D7_0829600	fimo	nucleotide_motif	654	659	26.4	-	.	Name=PF3D7_0604100-DsL_PF3D7_0829600-;Alias=;ID=PF3D7_0604100-DsL-13-PF3D7_0829600;pvalue=0.00231;sequence=TTCCAC;
PF3D7_0829600	fimo	nucleotide_motif	618	623	25.8	-	.	Name=PF3D7_0604100-DsL_PF3D7_0829600-;Alias=;ID=PF3D7_0604100-DsL-14-PF3D7_0829600;pvalue=0.00265;sequence=TTGCAT;
PF3D7_0829600	fimo	nucleotide_motif	342	347	24.8	-	.	Name=PF3D7_0604100-DsL_PF3D7_0829600-;Alias=;ID=PF3D7_0604100-DsL-15-PF3D7_0829600;pvalue=0.00329;sequence=ATACAC;
PF3D7_0829600	fimo	nucleotide_motif	342	347	24	+	.	Name=PF3D7_0604100-DsL_PF3D7_0829600+;Alias=;ID=PF3D7_0604100-DsL-16-PF3D7_0829600;pvalue=0.004;sequence=GTGTAT;
PF3D7_0829600	fimo	nucleotide_motif	498	503	23.9	-	.	Name=PF3D7_0604100-DsL_PF3D7_0829600-;Alias=;ID=PF3D7_0604100-DsL-17-PF3D7_0829600;pvalue=0.00403;sequence=GGACAG;
PF3D7_0830300	fimo	nucleotide_motif	129	134	47.6	+	.	Name=PF3D7_0604100-DsL_PF3D7_0830300+;Alias=;ID=PF3D7_0604100-DsL-1-PF3D7_0830300;pvalue=1.73e-05;sequence=GTGGAC;
PF3D7_0830300	fimo	nucleotide_motif	247	252	47.6	-	.	Name=PF3D7_0604100-DsL_PF3D7_0830300-;Alias=;ID=PF3D7_0604100-DsL-2-PF3D7_0830300;pvalue=1.73e-05;sequence=GTGGAC;
PF3D7_0830300	fimo	nucleotide_motif	129	134	42.8	-	.	Name=PF3D7_0604100-DsL_PF3D7_0830300-;Alias=;ID=PF3D7_0604100-DsL-3-PF3D7_0830300;pvalue=5.28e-05;sequence=GTCCAC;
PF3D7_0830300	fimo	nucleotide_motif	247	252	42.8	+	.	Name=PF3D7_0604100-DsL_PF3D7_0830300+;Alias=;ID=PF3D7_0604100-DsL-4-PF3D7_0830300;pvalue=5.28e-05;sequence=GTCCAC;
PF3D7_0830300	fimo	nucleotide_motif	477	482	37.6	+	.	Name=PF3D7_0604100-DsL_PF3D7_0830300+;Alias=;ID=PF3D7_0604100-DsL-5-PF3D7_0830300;pvalue=0.000175;sequence=GTTCAC;
PF3D7_0830300	fimo	nucleotide_motif	645	650	37.6	+	.	Name=PF3D7_0604100-DsL_PF3D7_0830300+;Alias=;ID=PF3D7_0604100-DsL-6-PF3D7_0830300;pvalue=0.000175;sequence=GTTCAC;
PF3D7_0830300	fimo	nucleotide_motif	477	482	36.5	-	.	Name=PF3D7_0604100-DsL_PF3D7_0830300-;Alias=;ID=PF3D7_0604100-DsL-7-PF3D7_0830300;pvalue=0.000224;sequence=GTGAAC;
PF3D7_0830300	fimo	nucleotide_motif	645	650	36.5	-	.	Name=PF3D7_0604100-DsL_PF3D7_0830300-;Alias=;ID=PF3D7_0604100-DsL-8-PF3D7_0830300;pvalue=0.000224;sequence=GTGAAC;
PF3D7_0830300	fimo	nucleotide_motif	245	250	35.1	-	.	Name=PF3D7_0604100-DsL_PF3D7_0830300-;Alias=;ID=PF3D7_0604100-DsL-9-PF3D7_0830300;pvalue=0.000311;sequence=GGACAC;
PF3D7_0830300	fimo	nucleotide_motif	589	594	34.9	-	.	Name=PF3D7_0604100-DsL_PF3D7_0830300-;Alias=;ID=PF3D7_0604100-DsL-10-PF3D7_0830300;pvalue=0.000323;sequence=CTGGAC;
PF3D7_0830300	fimo	nucleotide_motif	245	250	33.9	+	.	Name=PF3D7_0604100-DsL_PF3D7_0830300+;Alias=;ID=PF3D7_0604100-DsL-11-PF3D7_0830300;pvalue=0.000408;sequence=GTGTCC;
PF3D7_0830300	fimo	nucleotide_motif	589	594	33.8	+	.	Name=PF3D7_0604100-DsL_PF3D7_0830300+;Alias=;ID=PF3D7_0604100-DsL-12-PF3D7_0830300;pvalue=0.000411;sequence=GTCCAG;
PF3D7_0830300	fimo	nucleotide_motif	788	793	33.6	-	.	Name=PF3D7_0604100-DsL_PF3D7_0830300-;Alias=;ID=PF3D7_0604100-DsL-13-PF3D7_0830300;pvalue=0.000436;sequence=GTGGAA;
PF3D7_0830300	fimo	nucleotide_motif	711	716	31.8	-	.	Name=PF3D7_0604100-DsL_PF3D7_0830300-;Alias=;ID=PF3D7_0604100-DsL-14-PF3D7_0830300;pvalue=0.000666;sequence=CTTCAC;
PF3D7_0830300	fimo	nucleotide_motif	711	716	31.4	+	.	Name=PF3D7_0604100-DsL_PF3D7_0830300+;Alias=;ID=PF3D7_0604100-DsL-15-PF3D7_0830300;pvalue=0.000716;sequence=GTGAAG;
PF3D7_0830300	fimo	nucleotide_motif	595	600	28.7	-	.	Name=PF3D7_0604100-DsL_PF3D7_0830300-;Alias=;ID=PF3D7_0604100-DsL-16-PF3D7_0830300;pvalue=0.00134;sequence=ATGCAA;
PF3D7_0830300	fimo	nucleotide_motif	833	838	28.7	+	.	Name=PF3D7_0604100-DsL_PF3D7_0830300+;Alias=;ID=PF3D7_0604100-DsL-17-PF3D7_0830300;pvalue=0.00134;sequence=TTGCAA;
PF3D7_0830300	fimo	nucleotide_motif	833	838	28.7	-	.	Name=PF3D7_0604100-DsL_PF3D7_0830300-;Alias=;ID=PF3D7_0604100-DsL-18-PF3D7_0830300;pvalue=0.00134;sequence=TTGCAA;
PF3D7_0830300	fimo	nucleotide_motif	889	894	26.6	-	.	Name=PF3D7_0604100-DsL_PF3D7_0830300-;Alias=;ID=PF3D7_0604100-DsL-19-PF3D7_0830300;pvalue=0.00217;sequence=GTGTAA;
PF3D7_0830300	fimo	nucleotide_motif	788	793	26.4	+	.	Name=PF3D7_0604100-DsL_PF3D7_0830300+;Alias=;ID=PF3D7_0604100-DsL-20-PF3D7_0830300;pvalue=0.00231;sequence=TTCCAC;
PF3D7_0830300	fimo	nucleotide_motif	595	600	25.8	+	.	Name=PF3D7_0604100-DsL_PF3D7_0830300+;Alias=;ID=PF3D7_0604100-DsL-21-PF3D7_0830300;pvalue=0.00265;sequence=TTGCAT;
PF3D7_0830300	fimo	nucleotide_motif	81	86	24.8	+	.	Name=PF3D7_0604100-DsL_PF3D7_0830300+;Alias=;ID=PF3D7_0604100-DsL-22-PF3D7_0830300;pvalue=0.00329;sequence=GTTCAT;
PF3D7_0830300	fimo	nucleotide_motif	277	282	24.8	+	.	Name=PF3D7_0604100-DsL_PF3D7_0830300+;Alias=;ID=PF3D7_0604100-DsL-23-PF3D7_0830300;pvalue=0.00329;sequence=GTTCAT;
PF3D7_0830300	fimo	nucleotide_motif	889	894	24.8	+	.	Name=PF3D7_0604100-DsL_PF3D7_0830300+;Alias=;ID=PF3D7_0604100-DsL-24-PF3D7_0830300;pvalue=0.00329;sequence=TTACAC;
PF3D7_0830300	fimo	nucleotide_motif	131	136	23.9	+	.	Name=PF3D7_0604100-DsL_PF3D7_0830300+;Alias=;ID=PF3D7_0604100-DsL-25-PF3D7_0830300;pvalue=0.00403;sequence=GGACAG;
PF3D7_0830300	fimo	nucleotide_motif	81	86	23.3	-	.	Name=PF3D7_0604100-DsL_PF3D7_0830300-;Alias=;ID=PF3D7_0604100-DsL-26-PF3D7_0830300;pvalue=0.00465;sequence=ATGAAC;
PF3D7_0830300	fimo	nucleotide_motif	277	282	23.3	-	.	Name=PF3D7_0604100-DsL_PF3D7_0830300-;Alias=;ID=PF3D7_0604100-DsL-27-PF3D7_0830300;pvalue=0.00465;sequence=ATGAAC;
PF3D7_0830300	fimo	nucleotide_motif	293	298	23.3	+	.	Name=PF3D7_0604100-DsL_PF3D7_0830300+;Alias=;ID=PF3D7_0604100-DsL-28-PF3D7_0830300;pvalue=0.00467;sequence=GGTCAG;
PF3D7_0830400	fimo	nucleotide_motif	441	446	28.7	+	.	Name=PF3D7_0604100-DsL_PF3D7_0830400+;Alias=;ID=PF3D7_0604100-DsL-1-PF3D7_0830400;pvalue=0.00134;sequence=ATGCAA;
PF3D7_0830400	fimo	nucleotide_motif	317	322	27.5	+	.	Name=PF3D7_0604100-DsL_PF3D7_0830400+;Alias=;ID=PF3D7_0604100-DsL-2-PF3D7_0830400;pvalue=0.00176;sequence=GTTCAA;
PF3D7_0830400	fimo	nucleotide_motif	309	314	27.4	+	.	Name=PF3D7_0604100-DsL_PF3D7_0830400+;Alias=;ID=PF3D7_0604100-DsL-3-PF3D7_0830400;pvalue=0.00181;sequence=GTGTTC;
PF3D7_0830400	fimo	nucleotide_motif	309	314	27.4	-	.	Name=PF3D7_0604100-DsL_PF3D7_0830400-;Alias=;ID=PF3D7_0604100-DsL-4-PF3D7_0830400;pvalue=0.00183;sequence=GAACAC;
PF3D7_0830400	fimo	nucleotide_motif	80	85	26.6	-	.	Name=PF3D7_0604100-DsL_PF3D7_0830400-;Alias=;ID=PF3D7_0604100-DsL-5-PF3D7_0830400;pvalue=0.00217;sequence=GTGAAA;
PF3D7_0830400	fimo	nucleotide_motif	441	446	25.8	-	.	Name=PF3D7_0604100-DsL_PF3D7_0830400-;Alias=;ID=PF3D7_0604100-DsL-6-PF3D7_0830400;pvalue=0.00265;sequence=TTGCAT;
PF3D7_0830400	fimo	nucleotide_motif	904	909	25.5	+	.	Name=PF3D7_0604100-DsL_PF3D7_0830400+;Alias=;ID=PF3D7_0604100-DsL-7-PF3D7_0830400;pvalue=0.00281;sequence=GTACAT;
PF3D7_0830400	fimo	nucleotide_motif	581	586	24.8	+	.	Name=PF3D7_0604100-DsL_PF3D7_0830400+;Alias=;ID=PF3D7_0604100-DsL-8-PF3D7_0830400;pvalue=0.00329;sequence=GTTCAT;
PF3D7_0830400	fimo	nucleotide_motif	914	919	24.8	+	.	Name=PF3D7_0604100-DsL_PF3D7_0830400+;Alias=;ID=PF3D7_0604100-DsL-9-PF3D7_0830400;pvalue=0.00329;sequence=GTTCAT;
PF3D7_0830400	fimo	nucleotide_motif	80	85	24.4	+	.	Name=PF3D7_0604100-DsL_PF3D7_0830400+;Alias=;ID=PF3D7_0604100-DsL-10-PF3D7_0830400;pvalue=0.00367;sequence=TTTCAC;
PF3D7_0830400	fimo	nucleotide_motif	317	322	23.3	-	.	Name=PF3D7_0604100-DsL_PF3D7_0830400-;Alias=;ID=PF3D7_0604100-DsL-11-PF3D7_0830400;pvalue=0.00465;sequence=TTGAAC;
PF3D7_0830400	fimo	nucleotide_motif	581	586	23.3	-	.	Name=PF3D7_0604100-DsL_PF3D7_0830400-;Alias=;ID=PF3D7_0604100-DsL-12-PF3D7_0830400;pvalue=0.00465;sequence=ATGAAC;
PF3D7_0830400	fimo	nucleotide_motif	904	909	23.3	-	.	Name=PF3D7_0604100-DsL_PF3D7_0830400-;Alias=;ID=PF3D7_0604100-DsL-13-PF3D7_0830400;pvalue=0.00465;sequence=ATGTAC;
PF3D7_0830400	fimo	nucleotide_motif	914	919	23.3	-	.	Name=PF3D7_0604100-DsL_PF3D7_0830400-;Alias=;ID=PF3D7_0604100-DsL-14-PF3D7_0830400;pvalue=0.00465;sequence=ATGAAC;
PF3D7_0830500	fimo	nucleotide_motif	14	19	24.7	-	.	Name=PF3D7_0604100-DsL_PF3D7_0830500-;Alias=;ID=PF3D7_0604100-DsL-1-PF3D7_0830500;pvalue=0.00335;sequence=GGGGAA;
PF3D7_0902900	fimo	nucleotide_motif	158	163	35.3	+	.	Name=PF3D7_0604100-DsL_PF3D7_0902900+;Alias=;ID=PF3D7_0604100-DsL-1-PF3D7_0902900;pvalue=0.000292;sequence=AGGCAC;
PF3D7_0902900	fimo	nucleotide_motif	555	560	35.3	+	.	Name=PF3D7_0604100-DsL_PF3D7_0902900+;Alias=;ID=PF3D7_0604100-DsL-2-PF3D7_0902900;pvalue=0.000292;sequence=AGGCAC;
PF3D7_0902900	fimo	nucleotide_motif	158	163	34.8	-	.	Name=PF3D7_0604100-DsL_PF3D7_0902900-;Alias=;ID=PF3D7_0604100-DsL-3-PF3D7_0902900;pvalue=0.000334;sequence=GTGCCT;
PF3D7_0902900	fimo	nucleotide_motif	555	560	34.8	-	.	Name=PF3D7_0604100-DsL_PF3D7_0902900-;Alias=;ID=PF3D7_0604100-DsL-4-PF3D7_0902900;pvalue=0.000334;sequence=GTGCCT;
PF3D7_0902900	fimo	nucleotide_motif	316	321	28.7	-	.	Name=PF3D7_0604100-DsL_PF3D7_0902900-;Alias=;ID=PF3D7_0604100-DsL-5-PF3D7_0902900;pvalue=0.00134;sequence=ATGCAA;
PF3D7_0902900	fimo	nucleotide_motif	713	718	28.7	-	.	Name=PF3D7_0604100-DsL_PF3D7_0902900-;Alias=;ID=PF3D7_0604100-DsL-6-PF3D7_0902900;pvalue=0.00134;sequence=ATGCAA;
PF3D7_0902900	fimo	nucleotide_motif	761	766	28.1	+	.	Name=PF3D7_0604100-DsL_PF3D7_0902900+;Alias=;ID=PF3D7_0604100-DsL-7-PF3D7_0902900;pvalue=0.00155;sequence=GTACAA;
PF3D7_0902900	fimo	nucleotide_motif	316	321	25.8	+	.	Name=PF3D7_0604100-DsL_PF3D7_0902900+;Alias=;ID=PF3D7_0604100-DsL-8-PF3D7_0902900;pvalue=0.00265;sequence=TTGCAT;
PF3D7_0902900	fimo	nucleotide_motif	713	718	25.8	+	.	Name=PF3D7_0604100-DsL_PF3D7_0902900+;Alias=;ID=PF3D7_0604100-DsL-9-PF3D7_0902900;pvalue=0.00265;sequence=TTGCAT;
PF3D7_0902900	fimo	nucleotide_motif	349	354	24.8	+	.	Name=PF3D7_0604100-DsL_PF3D7_0902900+;Alias=;ID=PF3D7_0604100-DsL-10-PF3D7_0902900;pvalue=0.00329;sequence=ATACAC;
PF3D7_0902900	fimo	nucleotide_motif	878	883	24.4	-	.	Name=PF3D7_0604100-DsL_PF3D7_0902900-;Alias=;ID=PF3D7_0604100-DsL-11-PF3D7_0902900;pvalue=0.00367;sequence=ATTCAC;
PF3D7_0902900	fimo	nucleotide_motif	349	354	24	-	.	Name=PF3D7_0604100-DsL_PF3D7_0902900-;Alias=;ID=PF3D7_0604100-DsL-12-PF3D7_0902900;pvalue=0.004;sequence=GTGTAT;
PF3D7_0902900	fimo	nucleotide_motif	878	883	24	+	.	Name=PF3D7_0604100-DsL_PF3D7_0902900+;Alias=;ID=PF3D7_0604100-DsL-13-PF3D7_0902900;pvalue=0.004;sequence=GTGAAT;
PF3D7_0902900	fimo	nucleotide_motif	761	766	23.3	-	.	Name=PF3D7_0604100-DsL_PF3D7_0902900-;Alias=;ID=PF3D7_0604100-DsL-14-PF3D7_0902900;pvalue=0.00465;sequence=TTGTAC;
PF3D7_0903000	fimo	nucleotide_motif	644	649	32.4	+	.	Name=PF3D7_0604100-DsL_PF3D7_0903000+;Alias=;ID=PF3D7_0604100-DsL-1-PF3D7_0903000;pvalue=0.000568;sequence=GTACAG;
PF3D7_0903000	fimo	nucleotide_motif	644	649	31.1	-	.	Name=PF3D7_0604100-DsL_PF3D7_0903000-;Alias=;ID=PF3D7_0604100-DsL-2-PF3D7_0903000;pvalue=0.000777;sequence=CTGTAC;
PF3D7_0903000	fimo	nucleotide_motif	642	647	28.1	-	.	Name=PF3D7_0604100-DsL_PF3D7_0903000-;Alias=;ID=PF3D7_0604100-DsL-3-PF3D7_0903000;pvalue=0.00155;sequence=GTACAA;
PF3D7_0903000	fimo	nucleotide_motif	890	895	24.8	+	.	Name=PF3D7_0604100-DsL_PF3D7_0903000+;Alias=;ID=PF3D7_0604100-DsL-4-PF3D7_0903000;pvalue=0.00329;sequence=ATACAC;
PF3D7_0903000	fimo	nucleotide_motif	551	556	24.4	-	.	Name=PF3D7_0604100-DsL_PF3D7_0903000-;Alias=;ID=PF3D7_0604100-DsL-5-PF3D7_0903000;pvalue=0.00367;sequence=ATTCAC;
PF3D7_0903000	fimo	nucleotide_motif	551	556	24	+	.	Name=PF3D7_0604100-DsL_PF3D7_0903000+;Alias=;ID=PF3D7_0604100-DsL-6-PF3D7_0903000;pvalue=0.004;sequence=GTGAAT;
PF3D7_0903000	fimo	nucleotide_motif	890	895	24	-	.	Name=PF3D7_0604100-DsL_PF3D7_0903000-;Alias=;ID=PF3D7_0604100-DsL-7-PF3D7_0903000;pvalue=0.004;sequence=GTGTAT;
PF3D7_0903000	fimo	nucleotide_motif	642	647	23.3	+	.	Name=PF3D7_0604100-DsL_PF3D7_0903000+;Alias=;ID=PF3D7_0604100-DsL-8-PF3D7_0903000;pvalue=0.00465;sequence=TTGTAC;
PF3D7_0903100	fimo	nucleotide_motif	94	99	30.7	+	.	Name=PF3D7_0604100-DsL_PF3D7_0903100+;Alias=;ID=PF3D7_0604100-DsL-1-PF3D7_0903100;pvalue=0.00085;sequence=GTGCTT;
PF3D7_0903100	fimo	nucleotide_motif	270	275	30.7	-	.	Name=PF3D7_0604100-DsL_PF3D7_0903100-;Alias=;ID=PF3D7_0604100-DsL-2-PF3D7_0903100;pvalue=0.00085;sequence=GTGCTT;
PF3D7_0903100	fimo	nucleotide_motif	94	99	28	-	.	Name=PF3D7_0604100-DsL_PF3D7_0903100-;Alias=;ID=PF3D7_0604100-DsL-3-PF3D7_0903100;pvalue=0.0016;sequence=AAGCAC;
PF3D7_0903100	fimo	nucleotide_motif	270	275	28	+	.	Name=PF3D7_0604100-DsL_PF3D7_0903100+;Alias=;ID=PF3D7_0604100-DsL-4-PF3D7_0903100;pvalue=0.0016;sequence=AAGCAC;
PF3D7_0903100	fimo	nucleotide_motif	70	75	26.6	+	.	Name=PF3D7_0604100-DsL_PF3D7_0903100+;Alias=;ID=PF3D7_0604100-DsL-5-PF3D7_0903100;pvalue=0.00217;sequence=GTGTAA;
PF3D7_0903100	fimo	nucleotide_motif	70	75	24.8	-	.	Name=PF3D7_0604100-DsL_PF3D7_0903100-;Alias=;ID=PF3D7_0604100-DsL-6-PF3D7_0903100;pvalue=0.00329;sequence=TTACAC;
PF3D7_0903100	fimo	nucleotide_motif	541	546	24.8	-	.	Name=PF3D7_0604100-DsL_PF3D7_0903100-;Alias=;ID=PF3D7_0604100-DsL-7-PF3D7_0903100;pvalue=0.00329;sequence=ATACAC;
PF3D7_0903100	fimo	nucleotide_motif	690	695	24.8	-	.	Name=PF3D7_0604100-DsL_PF3D7_0903100-;Alias=;ID=PF3D7_0604100-DsL-8-PF3D7_0903100;pvalue=0.00329;sequence=ATACAC;
PF3D7_0903100	fimo	nucleotide_motif	192	197	24.7	+	.	Name=PF3D7_0604100-DsL_PF3D7_0903100+;Alias=;ID=PF3D7_0604100-DsL-9-PF3D7_0903100;pvalue=0.00335;sequence=GTGTGG;
PF3D7_0903100	fimo	nucleotide_motif	513	518	24.4	-	.	Name=PF3D7_0604100-DsL_PF3D7_0903100-;Alias=;ID=PF3D7_0604100-DsL-10-PF3D7_0903100;pvalue=0.00367;sequence=ATTCAC;
PF3D7_0903100	fimo	nucleotide_motif	513	518	24	+	.	Name=PF3D7_0604100-DsL_PF3D7_0903100+;Alias=;ID=PF3D7_0604100-DsL-11-PF3D7_0903100;pvalue=0.004;sequence=GTGAAT;
PF3D7_0903100	fimo	nucleotide_motif	541	546	24	+	.	Name=PF3D7_0604100-DsL_PF3D7_0903100+;Alias=;ID=PF3D7_0604100-DsL-12-PF3D7_0903100;pvalue=0.004;sequence=GTGTAT;
PF3D7_0903100	fimo	nucleotide_motif	690	695	24	+	.	Name=PF3D7_0604100-DsL_PF3D7_0903100+;Alias=;ID=PF3D7_0604100-DsL-13-PF3D7_0903100;pvalue=0.004;sequence=GTGTAT;
PF3D7_0903200	fimo	nucleotide_motif	136	141	43.4	-	.	Name=PF3D7_0604100-DsL_PF3D7_0903200-;Alias=;ID=PF3D7_0604100-DsL-1-PF3D7_0903200;pvalue=4.52e-05;sequence=GTGCAA;
PF3D7_0903200	fimo	nucleotide_motif	136	141	39	+	.	Name=PF3D7_0604100-DsL_PF3D7_0903200+;Alias=;ID=PF3D7_0604100-DsL-2-PF3D7_0903200;pvalue=0.000126;sequence=TTGCAC;
PF3D7_0903200	fimo	nucleotide_motif	480	485	37.6	-	.	Name=PF3D7_0604100-DsL_PF3D7_0903200-;Alias=;ID=PF3D7_0604100-DsL-3-PF3D7_0903200;pvalue=0.000175;sequence=GTTCAC;
PF3D7_0903200	fimo	nucleotide_motif	480	485	36.5	+	.	Name=PF3D7_0604100-DsL_PF3D7_0903200+;Alias=;ID=PF3D7_0604100-DsL-4-PF3D7_0903200;pvalue=0.000224;sequence=GTGAAC;
PF3D7_0903200	fimo	nucleotide_motif	113	118	32.1	+	.	Name=PF3D7_0604100-DsL_PF3D7_0903200+;Alias=;ID=PF3D7_0604100-DsL-5-PF3D7_0903200;pvalue=0.000617;sequence=GTTCAG;
PF3D7_0903200	fimo	nucleotide_motif	113	118	31.1	-	.	Name=PF3D7_0604100-DsL_PF3D7_0903200-;Alias=;ID=PF3D7_0604100-DsL-6-PF3D7_0903200;pvalue=0.000777;sequence=CTGAAC;
PF3D7_0903200	fimo	nucleotide_motif	230	235	30	+	.	Name=PF3D7_0604100-DsL_PF3D7_0903200+;Alias=;ID=PF3D7_0604100-DsL-7-PF3D7_0903200;pvalue=0.001;sequence=GTACTC;
PF3D7_0903200	fimo	nucleotide_motif	228	233	28.1	-	.	Name=PF3D7_0604100-DsL_PF3D7_0903200-;Alias=;ID=PF3D7_0604100-DsL-8-PF3D7_0903200;pvalue=0.00155;sequence=GTACAA;
PF3D7_0903200	fimo	nucleotide_motif	146	151	26.6	+	.	Name=PF3D7_0604100-DsL_PF3D7_0903200+;Alias=;ID=PF3D7_0604100-DsL-9-PF3D7_0903200;pvalue=0.00217;sequence=GTGTAA;
PF3D7_0903200	fimo	nucleotide_motif	230	235	26.5	-	.	Name=PF3D7_0604100-DsL_PF3D7_0903200-;Alias=;ID=PF3D7_0604100-DsL-10-PF3D7_0903200;pvalue=0.00225;sequence=GAGTAC;
PF3D7_0903200	fimo	nucleotide_motif	77	82	25.5	+	.	Name=PF3D7_0604100-DsL_PF3D7_0903200+;Alias=;ID=PF3D7_0604100-DsL-11-PF3D7_0903200;pvalue=0.00281;sequence=GTACAT;
PF3D7_0903200	fimo	nucleotide_motif	75	80	25.5	-	.	Name=PF3D7_0604100-DsL_PF3D7_0903200-;Alias=;ID=PF3D7_0604100-DsL-12-PF3D7_0903200;pvalue=0.00281;sequence=GTACAT;
PF3D7_0903200	fimo	nucleotide_motif	330	335	25.5	+	.	Name=PF3D7_0604100-DsL_PF3D7_0903200+;Alias=;ID=PF3D7_0604100-DsL-13-PF3D7_0903200;pvalue=0.00281;sequence=GTACAT;
PF3D7_0903200	fimo	nucleotide_motif	328	333	25.5	-	.	Name=PF3D7_0604100-DsL_PF3D7_0903200-;Alias=;ID=PF3D7_0604100-DsL-14-PF3D7_0903200;pvalue=0.00281;sequence=GTACAT;
PF3D7_0903200	fimo	nucleotide_motif	146	151	24.8	-	.	Name=PF3D7_0604100-DsL_PF3D7_0903200-;Alias=;ID=PF3D7_0604100-DsL-15-PF3D7_0903200;pvalue=0.00329;sequence=TTACAC;
PF3D7_0903200	fimo	nucleotide_motif	714	719	24.7	-	.	Name=PF3D7_0604100-DsL_PF3D7_0903200-;Alias=;ID=PF3D7_0604100-DsL-16-PF3D7_0903200;pvalue=0.00335;sequence=GGGGAA;
PF3D7_0903200	fimo	nucleotide_motif	75	80	23.3	+	.	Name=PF3D7_0604100-DsL_PF3D7_0903200+;Alias=;ID=PF3D7_0604100-DsL-17-PF3D7_0903200;pvalue=0.00465;sequence=ATGTAC;
PF3D7_0903200	fimo	nucleotide_motif	77	82	23.3	-	.	Name=PF3D7_0604100-DsL_PF3D7_0903200-;Alias=;ID=PF3D7_0604100-DsL-18-PF3D7_0903200;pvalue=0.00465;sequence=ATGTAC;
PF3D7_0903200	fimo	nucleotide_motif	228	233	23.3	+	.	Name=PF3D7_0604100-DsL_PF3D7_0903200+;Alias=;ID=PF3D7_0604100-DsL-19-PF3D7_0903200;pvalue=0.00465;sequence=TTGTAC;
PF3D7_0903200	fimo	nucleotide_motif	328	333	23.3	+	.	Name=PF3D7_0604100-DsL_PF3D7_0903200+;Alias=;ID=PF3D7_0604100-DsL-20-PF3D7_0903200;pvalue=0.00465;sequence=ATGTAC;
PF3D7_0903200	fimo	nucleotide_motif	330	335	23.3	-	.	Name=PF3D7_0604100-DsL_PF3D7_0903200-;Alias=;ID=PF3D7_0604100-DsL-21-PF3D7_0903200;pvalue=0.00465;sequence=ATGTAC;
PF3D7_0903300	fimo	nucleotide_motif	962	967	38.2	-	.	Name=PF3D7_0604100-DsL_PF3D7_0903300-;Alias=;ID=PF3D7_0604100-DsL-1-PF3D7_0903300;pvalue=0.00015;sequence=GTACAC;
PF3D7_0903300	fimo	nucleotide_motif	962	967	36.5	+	.	Name=PF3D7_0604100-DsL_PF3D7_0903300+;Alias=;ID=PF3D7_0604100-DsL-2-PF3D7_0903300;pvalue=0.000224;sequence=GTGTAC;
PF3D7_0903300	fimo	nucleotide_motif	313	318	30.1	-	.	Name=PF3D7_0604100-DsL_PF3D7_0903300-;Alias=;ID=PF3D7_0604100-DsL-3-PF3D7_0903300;pvalue=0.00098;sequence=GTAGAC;
PF3D7_0903300	fimo	nucleotide_motif	940	945	28.1	-	.	Name=PF3D7_0604100-DsL_PF3D7_0903300-;Alias=;ID=PF3D7_0604100-DsL-4-PF3D7_0903300;pvalue=0.00155;sequence=GTACAA;
PF3D7_0903300	fimo	nucleotide_motif	552	557	26.6	+	.	Name=PF3D7_0604100-DsL_PF3D7_0903300+;Alias=;ID=PF3D7_0604100-DsL-5-PF3D7_0903300;pvalue=0.00217;sequence=GTGAAA;
PF3D7_0903300	fimo	nucleotide_motif	631	636	26.6	-	.	Name=PF3D7_0604100-DsL_PF3D7_0903300-;Alias=;ID=PF3D7_0604100-DsL-6-PF3D7_0903300;pvalue=0.00217;sequence=GTGTAA;
PF3D7_0903300	fimo	nucleotide_motif	598	603	25.5	+	.	Name=PF3D7_0604100-DsL_PF3D7_0903300+;Alias=;ID=PF3D7_0604100-DsL-7-PF3D7_0903300;pvalue=0.00281;sequence=GTACAT;
PF3D7_0903300	fimo	nucleotide_motif	942	947	25.5	+	.	Name=PF3D7_0604100-DsL_PF3D7_0903300+;Alias=;ID=PF3D7_0604100-DsL-8-PF3D7_0903300;pvalue=0.00281;sequence=GTACAT;
PF3D7_0903300	fimo	nucleotide_motif	964	969	25.5	+	.	Name=PF3D7_0604100-DsL_PF3D7_0903300+;Alias=;ID=PF3D7_0604100-DsL-9-PF3D7_0903300;pvalue=0.00281;sequence=GTACAT;
PF3D7_0903300	fimo	nucleotide_motif	71	76	24.8	+	.	Name=PF3D7_0604100-DsL_PF3D7_0903300+;Alias=;ID=PF3D7_0604100-DsL-10-PF3D7_0903300;pvalue=0.00329;sequence=ATACAC;
PF3D7_0903300	fimo	nucleotide_motif	112	117	24.8	-	.	Name=PF3D7_0604100-DsL_PF3D7_0903300-;Alias=;ID=PF3D7_0604100-DsL-11-PF3D7_0903300;pvalue=0.00329;sequence=ATACAC;
PF3D7_0903300	fimo	nucleotide_motif	631	636	24.8	+	.	Name=PF3D7_0604100-DsL_PF3D7_0903300+;Alias=;ID=PF3D7_0604100-DsL-12-PF3D7_0903300;pvalue=0.00329;sequence=TTACAC;
PF3D7_0903300	fimo	nucleotide_motif	313	318	24.8	+	.	Name=PF3D7_0604100-DsL_PF3D7_0903300+;Alias=;ID=PF3D7_0604100-DsL-13-PF3D7_0903300;pvalue=0.00334;sequence=GTCTAC;
PF3D7_0903300	fimo	nucleotide_motif	552	557	24.4	-	.	Name=PF3D7_0604100-DsL_PF3D7_0903300-;Alias=;ID=PF3D7_0604100-DsL-14-PF3D7_0903300;pvalue=0.00367;sequence=TTTCAC;
PF3D7_0903300	fimo	nucleotide_motif	71	76	24	-	.	Name=PF3D7_0604100-DsL_PF3D7_0903300-;Alias=;ID=PF3D7_0604100-DsL-15-PF3D7_0903300;pvalue=0.004;sequence=GTGTAT;
PF3D7_0903300	fimo	nucleotide_motif	112	117	24	+	.	Name=PF3D7_0604100-DsL_PF3D7_0903300+;Alias=;ID=PF3D7_0604100-DsL-16-PF3D7_0903300;pvalue=0.004;sequence=GTGTAT;
PF3D7_0903300	fimo	nucleotide_motif	598	603	23.3	-	.	Name=PF3D7_0604100-DsL_PF3D7_0903300-;Alias=;ID=PF3D7_0604100-DsL-17-PF3D7_0903300;pvalue=0.00465;sequence=ATGTAC;
PF3D7_0903300	fimo	nucleotide_motif	940	945	23.3	+	.	Name=PF3D7_0604100-DsL_PF3D7_0903300+;Alias=;ID=PF3D7_0604100-DsL-18-PF3D7_0903300;pvalue=0.00465;sequence=TTGTAC;
PF3D7_0903300	fimo	nucleotide_motif	942	947	23.3	-	.	Name=PF3D7_0604100-DsL_PF3D7_0903300-;Alias=;ID=PF3D7_0604100-DsL-19-PF3D7_0903300;pvalue=0.00465;sequence=ATGTAC;
PF3D7_0903300	fimo	nucleotide_motif	964	969	23.3	-	.	Name=PF3D7_0604100-DsL_PF3D7_0903300-;Alias=;ID=PF3D7_0604100-DsL-20-PF3D7_0903300;pvalue=0.00465;sequence=ATGTAC;
PF3D7_0903400	fimo	nucleotide_motif	230	235	37.6	-	.	Name=PF3D7_0604100-DsL_PF3D7_0903400-;Alias=;ID=PF3D7_0604100-DsL-1-PF3D7_0903400;pvalue=0.000175;sequence=GTTCAC;
PF3D7_0903400	fimo	nucleotide_motif	230	235	36.5	+	.	Name=PF3D7_0604100-DsL_PF3D7_0903400+;Alias=;ID=PF3D7_0604100-DsL-2-PF3D7_0903400;pvalue=0.000224;sequence=GTGAAC;
PF3D7_0903400	fimo	nucleotide_motif	374	379	28.7	+	.	Name=PF3D7_0604100-DsL_PF3D7_0903400+;Alias=;ID=PF3D7_0604100-DsL-3-PF3D7_0903400;pvalue=0.00134;sequence=ATGCAA;
PF3D7_0903400	fimo	nucleotide_motif	224	229	25.8	+	.	Name=PF3D7_0604100-DsL_PF3D7_0903400+;Alias=;ID=PF3D7_0604100-DsL-4-PF3D7_0903400;pvalue=0.00265;sequence=ATGCAT;
PF3D7_0903400	fimo	nucleotide_motif	224	229	25.8	-	.	Name=PF3D7_0604100-DsL_PF3D7_0903400-;Alias=;ID=PF3D7_0604100-DsL-5-PF3D7_0903400;pvalue=0.00265;sequence=ATGCAT;
PF3D7_0903400	fimo	nucleotide_motif	374	379	25.8	-	.	Name=PF3D7_0604100-DsL_PF3D7_0903400-;Alias=;ID=PF3D7_0604100-DsL-6-PF3D7_0903400;pvalue=0.00265;sequence=TTGCAT;
PF3D7_0903400	fimo	nucleotide_motif	596	601	24.8	-	.	Name=PF3D7_0604100-DsL_PF3D7_0903400-;Alias=;ID=PF3D7_0604100-DsL-7-PF3D7_0903400;pvalue=0.00329;sequence=GTTCAT;
PF3D7_0903400	fimo	nucleotide_motif	824	829	24.8	+	.	Name=PF3D7_0604100-DsL_PF3D7_0903400+;Alias=;ID=PF3D7_0604100-DsL-8-PF3D7_0903400;pvalue=0.00329;sequence=GTTCAT;
PF3D7_0903400	fimo	nucleotide_motif	596	601	23.3	+	.	Name=PF3D7_0604100-DsL_PF3D7_0903400+;Alias=;ID=PF3D7_0604100-DsL-9-PF3D7_0903400;pvalue=0.00465;sequence=ATGAAC;
PF3D7_0903400	fimo	nucleotide_motif	824	829	23.3	-	.	Name=PF3D7_0604100-DsL_PF3D7_0903400-;Alias=;ID=PF3D7_0604100-DsL-10-PF3D7_0903400;pvalue=0.00465;sequence=ATGAAC;
PF3D7_0903500	fimo	nucleotide_motif	953	958	36.3	-	.	Name=PF3D7_0604100-DsL_PF3D7_0903500-;Alias=;ID=PF3D7_0604100-DsL-1-PF3D7_0903500;pvalue=0.000232;sequence=GGGCTC;
PF3D7_0903500	fimo	nucleotide_motif	953	958	35.7	+	.	Name=PF3D7_0604100-DsL_PF3D7_0903500+;Alias=;ID=PF3D7_0604100-DsL-2-PF3D7_0903500;pvalue=0.000269;sequence=GAGCCC;
PF3D7_0903500	fimo	nucleotide_motif	992	997	33.9	+	.	Name=PF3D7_0604100-DsL_PF3D7_0903500+;Alias=;ID=PF3D7_0604100-DsL-3-PF3D7_0903500;pvalue=0.000408;sequence=GTGGTC;
PF3D7_0903500	fimo	nucleotide_motif	754	759	30.5	+	.	Name=PF3D7_0604100-DsL_PF3D7_0903500+;Alias=;ID=PF3D7_0604100-DsL-4-PF3D7_0903500;pvalue=0.000899;sequence=ATGGAC;
PF3D7_0903500	fimo	nucleotide_motif	992	997	30.2	-	.	Name=PF3D7_0604100-DsL_PF3D7_0903500-;Alias=;ID=PF3D7_0604100-DsL-5-PF3D7_0903500;pvalue=0.000951;sequence=GACCAC;
PF3D7_0903500	fimo	nucleotide_motif	26	31	28.7	+	.	Name=PF3D7_0604100-DsL_PF3D7_0903500+;Alias=;ID=PF3D7_0604100-DsL-6-PF3D7_0903500;pvalue=0.00134;sequence=ATGCAA;
PF3D7_0903500	fimo	nucleotide_motif	135	140	27.5	-	.	Name=PF3D7_0604100-DsL_PF3D7_0903500-;Alias=;ID=PF3D7_0604100-DsL-7-PF3D7_0903500;pvalue=0.00176;sequence=GTTCAA;
PF3D7_0903500	fimo	nucleotide_motif	616	621	27.5	-	.	Name=PF3D7_0604100-DsL_PF3D7_0903500-;Alias=;ID=PF3D7_0604100-DsL-8-PF3D7_0903500;pvalue=0.00176;sequence=GTTCAA;
PF3D7_0903500	fimo	nucleotide_motif	754	759	26.6	-	.	Name=PF3D7_0604100-DsL_PF3D7_0903500-;Alias=;ID=PF3D7_0604100-DsL-9-PF3D7_0903500;pvalue=0.0022;sequence=GTCCAT;
PF3D7_0903500	fimo	nucleotide_motif	26	31	25.8	-	.	Name=PF3D7_0604100-DsL_PF3D7_0903500-;Alias=;ID=PF3D7_0604100-DsL-10-PF3D7_0903500;pvalue=0.00265;sequence=TTGCAT;
PF3D7_0903500	fimo	nucleotide_motif	141	146	25.8	+	.	Name=PF3D7_0604100-DsL_PF3D7_0903500+;Alias=;ID=PF3D7_0604100-DsL-11-PF3D7_0903500;pvalue=0.00265;sequence=ATGCAT;
PF3D7_0903500	fimo	nucleotide_motif	141	146	25.8	-	.	Name=PF3D7_0604100-DsL_PF3D7_0903500-;Alias=;ID=PF3D7_0604100-DsL-12-PF3D7_0903500;pvalue=0.00265;sequence=ATGCAT;
PF3D7_0903500	fimo	nucleotide_motif	135	140	23.3	+	.	Name=PF3D7_0604100-DsL_PF3D7_0903500+;Alias=;ID=PF3D7_0604100-DsL-13-PF3D7_0903500;pvalue=0.00465;sequence=TTGAAC;
PF3D7_0903500	fimo	nucleotide_motif	616	621	23.3	+	.	Name=PF3D7_0604100-DsL_PF3D7_0903500+;Alias=;ID=PF3D7_0604100-DsL-14-PF3D7_0903500;pvalue=0.00465;sequence=TTGAAC;
PF3D7_0903600	fimo	nucleotide_motif	308	313	53.7	+	.	Name=PF3D7_0604100-DsL_PF3D7_0903600+;Alias=;ID=PF3D7_0604100-DsL-1-PF3D7_0903600;pvalue=4.29e-06;sequence=GTGCGC;
PF3D7_0903600	fimo	nucleotide_motif	308	313	52.6	-	.	Name=PF3D7_0604100-DsL_PF3D7_0903600-;Alias=;ID=PF3D7_0604100-DsL-2-PF3D7_0903600;pvalue=5.43e-06;sequence=GCGCAC;
PF3D7_0903600	fimo	nucleotide_motif	505	510	43.4	-	.	Name=PF3D7_0604100-DsL_PF3D7_0903600-;Alias=;ID=PF3D7_0604100-DsL-3-PF3D7_0903600;pvalue=4.52e-05;sequence=GTGCAA;
PF3D7_0903600	fimo	nucleotide_motif	698	703	43.4	+	.	Name=PF3D7_0604100-DsL_PF3D7_0903600+;Alias=;ID=PF3D7_0604100-DsL-4-PF3D7_0903600;pvalue=4.52e-05;sequence=GTGCAA;
PF3D7_0903600	fimo	nucleotide_motif	505	510	39	+	.	Name=PF3D7_0604100-DsL_PF3D7_0903600+;Alias=;ID=PF3D7_0604100-DsL-5-PF3D7_0903600;pvalue=0.000126;sequence=TTGCAC;
PF3D7_0903600	fimo	nucleotide_motif	698	703	39	-	.	Name=PF3D7_0604100-DsL_PF3D7_0903600-;Alias=;ID=PF3D7_0604100-DsL-6-PF3D7_0903600;pvalue=0.000126;sequence=TTGCAC;
PF3D7_0903600	fimo	nucleotide_motif	310	315	36	-	.	Name=PF3D7_0604100-DsL_PF3D7_0903600-;Alias=;ID=PF3D7_0604100-DsL-7-PF3D7_0903600;pvalue=0.000253;sequence=ATGCGC;
PF3D7_0903600	fimo	nucleotide_motif	306	311	35.6	+	.	Name=PF3D7_0604100-DsL_PF3D7_0903600+;Alias=;ID=PF3D7_0604100-DsL-8-PF3D7_0903600;pvalue=0.000277;sequence=GTGTGC;
PF3D7_0903600	fimo	nucleotide_motif	310	315	35.4	+	.	Name=PF3D7_0604100-DsL_PF3D7_0903600+;Alias=;ID=PF3D7_0604100-DsL-9-PF3D7_0903600;pvalue=0.000285;sequence=GCGCAT;
PF3D7_0903600	fimo	nucleotide_motif	69	74	35.3	-	.	Name=PF3D7_0604100-DsL_PF3D7_0903600-;Alias=;ID=PF3D7_0604100-DsL-10-PF3D7_0903600;pvalue=0.000296;sequence=GTGGAG;
PF3D7_0903600	fimo	nucleotide_motif	306	311	35	-	.	Name=PF3D7_0604100-DsL_PF3D7_0903600-;Alias=;ID=PF3D7_0604100-DsL-11-PF3D7_0903600;pvalue=0.000315;sequence=GCACAC;
PF3D7_0903600	fimo	nucleotide_motif	352	357	35	+	.	Name=PF3D7_0604100-DsL_PF3D7_0903600+;Alias=;ID=PF3D7_0604100-DsL-12-PF3D7_0903600;pvalue=0.000319;sequence=GGTCAC;
PF3D7_0903600	fimo	nucleotide_motif	352	357	33.9	-	.	Name=PF3D7_0604100-DsL_PF3D7_0903600-;Alias=;ID=PF3D7_0604100-DsL-13-PF3D7_0903600;pvalue=0.000408;sequence=GTGACC;
PF3D7_0903600	fimo	nucleotide_motif	69	74	33.3	+	.	Name=PF3D7_0604100-DsL_PF3D7_0903600+;Alias=;ID=PF3D7_0604100-DsL-14-PF3D7_0903600;pvalue=0.000464;sequence=CTCCAC;
PF3D7_0903600	fimo	nucleotide_motif	370	375	32.3	+	.	Name=PF3D7_0604100-DsL_PF3D7_0903600+;Alias=;ID=PF3D7_0604100-DsL-15-PF3D7_0903600;pvalue=0.000592;sequence=GAGCAA;
PF3D7_0903600	fimo	nucleotide_motif	727	732	30.8	-	.	Name=PF3D7_0604100-DsL_PF3D7_0903600-;Alias=;ID=PF3D7_0604100-DsL-16-PF3D7_0903600;pvalue=0.000826;sequence=GTGGAT;
PF3D7_0903600	fimo	nucleotide_motif	370	375	30.2	-	.	Name=PF3D7_0604100-DsL_PF3D7_0903600-;Alias=;ID=PF3D7_0604100-DsL-17-PF3D7_0903600;pvalue=0.000947;sequence=TTGCTC;
PF3D7_0903600	fimo	nucleotide_motif	78	83	28.6	+	.	Name=PF3D7_0604100-DsL_PF3D7_0903600+;Alias=;ID=PF3D7_0604100-DsL-18-PF3D7_0903600;pvalue=0.00137;sequence=GTTCTC;
PF3D7_0903600	fimo	nucleotide_motif	992	997	27.5	-	.	Name=PF3D7_0604100-DsL_PF3D7_0903600-;Alias=;ID=PF3D7_0604100-DsL-19-PF3D7_0903600;pvalue=0.00176;sequence=GTTCAA;
PF3D7_0903600	fimo	nucleotide_motif	589	594	26.6	-	.	Name=PF3D7_0604100-DsL_PF3D7_0903600-;Alias=;ID=PF3D7_0604100-DsL-20-PF3D7_0903600;pvalue=0.00217;sequence=GTGAAA;
PF3D7_0903600	fimo	nucleotide_motif	705	710	26.6	+	.	Name=PF3D7_0604100-DsL_PF3D7_0903600+;Alias=;ID=PF3D7_0604100-DsL-21-PF3D7_0903600;pvalue=0.00217;sequence=GTGTAA;
PF3D7_0903600	fimo	nucleotide_motif	296	301	26.6	-	.	Name=PF3D7_0604100-DsL_PF3D7_0903600-;Alias=;ID=PF3D7_0604100-DsL-22-PF3D7_0903600;pvalue=0.00218;sequence=GTGGGA;
PF3D7_0903600	fimo	nucleotide_motif	78	83	26.5	-	.	Name=PF3D7_0604100-DsL_PF3D7_0903600-;Alias=;ID=PF3D7_0604100-DsL-23-PF3D7_0903600;pvalue=0.00225;sequence=GAGAAC;
PF3D7_0903600	fimo	nucleotide_motif	727	732	26.4	+	.	Name=PF3D7_0604100-DsL_PF3D7_0903600+;Alias=;ID=PF3D7_0604100-DsL-24-PF3D7_0903600;pvalue=0.00231;sequence=ATCCAC;
PF3D7_0903600	fimo	nucleotide_motif	41	46	25.5	-	.	Name=PF3D7_0604100-DsL_PF3D7_0903600-;Alias=;ID=PF3D7_0604100-DsL-25-PF3D7_0903600;pvalue=0.00281;sequence=GTACAT;
PF3D7_0903600	fimo	nucleotide_motif	316	321	24.8	-	.	Name=PF3D7_0604100-DsL_PF3D7_0903600-;Alias=;ID=PF3D7_0604100-DsL-26-PF3D7_0903600;pvalue=0.00329;sequence=ATACAC;
PF3D7_0903600	fimo	nucleotide_motif	705	710	24.8	-	.	Name=PF3D7_0604100-DsL_PF3D7_0903600-;Alias=;ID=PF3D7_0604100-DsL-27-PF3D7_0903600;pvalue=0.00329;sequence=TTACAC;
PF3D7_0903600	fimo	nucleotide_motif	895	900	24.8	+	.	Name=PF3D7_0604100-DsL_PF3D7_0903600+;Alias=;ID=PF3D7_0604100-DsL-28-PF3D7_0903600;pvalue=0.00329;sequence=ATACAC;
PF3D7_0903600	fimo	nucleotide_motif	589	594	24.4	+	.	Name=PF3D7_0604100-DsL_PF3D7_0903600+;Alias=;ID=PF3D7_0604100-DsL-29-PF3D7_0903600;pvalue=0.00367;sequence=TTTCAC;
PF3D7_0903600	fimo	nucleotide_motif	316	321	24	+	.	Name=PF3D7_0604100-DsL_PF3D7_0903600+;Alias=;ID=PF3D7_0604100-DsL-30-PF3D7_0903600;pvalue=0.004;sequence=GTGTAT;
PF3D7_0903600	fimo	nucleotide_motif	895	900	24	-	.	Name=PF3D7_0604100-DsL_PF3D7_0903600-;Alias=;ID=PF3D7_0604100-DsL-31-PF3D7_0903600;pvalue=0.004;sequence=GTGTAT;
PF3D7_0903600	fimo	nucleotide_motif	41	46	23.3	+	.	Name=PF3D7_0604100-DsL_PF3D7_0903600+;Alias=;ID=PF3D7_0604100-DsL-32-PF3D7_0903600;pvalue=0.00465;sequence=ATGTAC;
PF3D7_0903600	fimo	nucleotide_motif	992	997	23.3	+	.	Name=PF3D7_0604100-DsL_PF3D7_0903600+;Alias=;ID=PF3D7_0604100-DsL-33-PF3D7_0903600;pvalue=0.00465;sequence=TTGAAC;
PF3D7_0903700	fimo	nucleotide_motif	641	646	43.4	-	.	Name=PF3D7_0604100-DsL_PF3D7_0903700-;Alias=;ID=PF3D7_0604100-DsL-1-PF3D7_0903700;pvalue=4.52e-05;sequence=GTGCAA;
PF3D7_0903700	fimo	nucleotide_motif	641	646	39	+	.	Name=PF3D7_0604100-DsL_PF3D7_0903700+;Alias=;ID=PF3D7_0604100-DsL-2-PF3D7_0903700;pvalue=0.000126;sequence=TTGCAC;
PF3D7_0903700	fimo	nucleotide_motif	148	153	36.1	-	.	Name=PF3D7_0604100-DsL_PF3D7_0903700-;Alias=;ID=PF3D7_0604100-DsL-3-PF3D7_0903700;pvalue=0.000246;sequence=GTGCGT;
PF3D7_0903700	fimo	nucleotide_motif	148	153	35.1	+	.	Name=PF3D7_0604100-DsL_PF3D7_0903700+;Alias=;ID=PF3D7_0604100-DsL-4-PF3D7_0903700;pvalue=0.000308;sequence=ACGCAC;
PF3D7_0903700	fimo	nucleotide_motif	390	395	32.4	+	.	Name=PF3D7_0604100-DsL_PF3D7_0903700+;Alias=;ID=PF3D7_0604100-DsL-5-PF3D7_0903700;pvalue=0.000568;sequence=GTACAG;
PF3D7_0903700	fimo	nucleotide_motif	390	395	31.1	-	.	Name=PF3D7_0604100-DsL_PF3D7_0903700-;Alias=;ID=PF3D7_0604100-DsL-6-PF3D7_0903700;pvalue=0.000777;sequence=CTGTAC;
PF3D7_0903700	fimo	nucleotide_motif	283	288	30.7	+	.	Name=PF3D7_0604100-DsL_PF3D7_0903700+;Alias=;ID=PF3D7_0604100-DsL-7-PF3D7_0903700;pvalue=0.00085;sequence=GTGCTT;
PF3D7_0903700	fimo	nucleotide_motif	388	393	28.1	-	.	Name=PF3D7_0604100-DsL_PF3D7_0903700-;Alias=;ID=PF3D7_0604100-DsL-8-PF3D7_0903700;pvalue=0.00155;sequence=GTACAA;
PF3D7_0903700	fimo	nucleotide_motif	283	288	28	-	.	Name=PF3D7_0604100-DsL_PF3D7_0903700-;Alias=;ID=PF3D7_0604100-DsL-9-PF3D7_0903700;pvalue=0.0016;sequence=AAGCAC;
PF3D7_0903700	fimo	nucleotide_motif	162	167	26.6	-	.	Name=PF3D7_0604100-DsL_PF3D7_0903700-;Alias=;ID=PF3D7_0604100-DsL-10-PF3D7_0903700;pvalue=0.00217;sequence=GTGTAA;
PF3D7_0903700	fimo	nucleotide_motif	247	252	26.6	-	.	Name=PF3D7_0604100-DsL_PF3D7_0903700-;Alias=;ID=PF3D7_0604100-DsL-11-PF3D7_0903700;pvalue=0.00217;sequence=GTGTAA;
PF3D7_0903700	fimo	nucleotide_motif	524	529	26.6	+	.	Name=PF3D7_0604100-DsL_PF3D7_0903700+;Alias=;ID=PF3D7_0604100-DsL-12-PF3D7_0903700;pvalue=0.00217;sequence=GTGAAA;
PF3D7_0903700	fimo	nucleotide_motif	162	167	24.8	+	.	Name=PF3D7_0604100-DsL_PF3D7_0903700+;Alias=;ID=PF3D7_0604100-DsL-13-PF3D7_0903700;pvalue=0.00329;sequence=TTACAC;
PF3D7_0903700	fimo	nucleotide_motif	247	252	24.8	+	.	Name=PF3D7_0604100-DsL_PF3D7_0903700+;Alias=;ID=PF3D7_0604100-DsL-14-PF3D7_0903700;pvalue=0.00329;sequence=TTACAC;
PF3D7_0903700	fimo	nucleotide_motif	445	450	24.8	+	.	Name=PF3D7_0604100-DsL_PF3D7_0903700+;Alias=;ID=PF3D7_0604100-DsL-15-PF3D7_0903700;pvalue=0.00329;sequence=ATACAC;
PF3D7_0903700	fimo	nucleotide_motif	504	509	24.8	-	.	Name=PF3D7_0604100-DsL_PF3D7_0903700-;Alias=;ID=PF3D7_0604100-DsL-16-PF3D7_0903700;pvalue=0.00329;sequence=GTTCAT;
PF3D7_0903700	fimo	nucleotide_motif	524	529	24.4	-	.	Name=PF3D7_0604100-DsL_PF3D7_0903700-;Alias=;ID=PF3D7_0604100-DsL-17-PF3D7_0903700;pvalue=0.00367;sequence=TTTCAC;
PF3D7_0903700	fimo	nucleotide_motif	445	450	24	-	.	Name=PF3D7_0604100-DsL_PF3D7_0903700-;Alias=;ID=PF3D7_0604100-DsL-18-PF3D7_0903700;pvalue=0.004;sequence=GTGTAT;
PF3D7_0903700	fimo	nucleotide_motif	388	393	23.3	+	.	Name=PF3D7_0604100-DsL_PF3D7_0903700+;Alias=;ID=PF3D7_0604100-DsL-19-PF3D7_0903700;pvalue=0.00465;sequence=TTGTAC;
PF3D7_0903700	fimo	nucleotide_motif	504	509	23.3	+	.	Name=PF3D7_0604100-DsL_PF3D7_0903700+;Alias=;ID=PF3D7_0604100-DsL-20-PF3D7_0903700;pvalue=0.00465;sequence=ATGAAC;
PF3D7_0903800	fimo	nucleotide_motif	644	649	47.6	+	.	Name=PF3D7_0604100-DsL_PF3D7_0903800+;Alias=;ID=PF3D7_0604100-DsL-1-PF3D7_0903800;pvalue=1.73e-05;sequence=GTGGAC;
PF3D7_0903800	fimo	nucleotide_motif	519	524	43.4	+	.	Name=PF3D7_0604100-DsL_PF3D7_0903800+;Alias=;ID=PF3D7_0604100-DsL-2-PF3D7_0903800;pvalue=4.52e-05;sequence=GTGCAA;
PF3D7_0903800	fimo	nucleotide_motif	644	649	42.8	-	.	Name=PF3D7_0604100-DsL_PF3D7_0903800-;Alias=;ID=PF3D7_0604100-DsL-3-PF3D7_0903800;pvalue=5.28e-05;sequence=GTCCAC;
PF3D7_0903800	fimo	nucleotide_motif	113	118	41.1	+	.	Name=PF3D7_0604100-DsL_PF3D7_0903800+;Alias=;ID=PF3D7_0604100-DsL-4-PF3D7_0903800;pvalue=7.8e-05;sequence=GTGCAT;
PF3D7_0903800	fimo	nucleotide_motif	113	118	39	-	.	Name=PF3D7_0604100-DsL_PF3D7_0903800-;Alias=;ID=PF3D7_0604100-DsL-5-PF3D7_0903800;pvalue=0.000126;sequence=ATGCAC;
PF3D7_0903800	fimo	nucleotide_motif	519	524	39	-	.	Name=PF3D7_0604100-DsL_PF3D7_0903800-;Alias=;ID=PF3D7_0604100-DsL-6-PF3D7_0903800;pvalue=0.000126;sequence=TTGCAC;
PF3D7_0903800	fimo	nucleotide_motif	717	722	35.3	-	.	Name=PF3D7_0604100-DsL_PF3D7_0903800-;Alias=;ID=PF3D7_0604100-DsL-7-PF3D7_0903800;pvalue=0.000296;sequence=GTGGAG;
PF3D7_0903800	fimo	nucleotide_motif	717	722	33.3	+	.	Name=PF3D7_0604100-DsL_PF3D7_0903800+;Alias=;ID=PF3D7_0604100-DsL-8-PF3D7_0903800;pvalue=0.000464;sequence=CTCCAC;
PF3D7_0903800	fimo	nucleotide_motif	809	814	27.5	+	.	Name=PF3D7_0604100-DsL_PF3D7_0903800+;Alias=;ID=PF3D7_0604100-DsL-9-PF3D7_0903800;pvalue=0.00176;sequence=GTTCAA;
PF3D7_0903800	fimo	nucleotide_motif	333	338	26.6	-	.	Name=PF3D7_0604100-DsL_PF3D7_0903800-;Alias=;ID=PF3D7_0604100-DsL-10-PF3D7_0903800;pvalue=0.00217;sequence=GTGAAA;
PF3D7_0903800	fimo	nucleotide_motif	537	542	26.6	+	.	Name=PF3D7_0604100-DsL_PF3D7_0903800+;Alias=;ID=PF3D7_0604100-DsL-11-PF3D7_0903800;pvalue=0.00217;sequence=GTGTAA;
PF3D7_0903800	fimo	nucleotide_motif	543	548	26.6	-	.	Name=PF3D7_0604100-DsL_PF3D7_0903800-;Alias=;ID=PF3D7_0604100-DsL-12-PF3D7_0903800;pvalue=0.00217;sequence=GTGTAA;
PF3D7_0903800	fimo	nucleotide_motif	796	801	26.6	-	.	Name=PF3D7_0604100-DsL_PF3D7_0903800-;Alias=;ID=PF3D7_0604100-DsL-13-PF3D7_0903800;pvalue=0.00217;sequence=GTGTAA;
PF3D7_0903800	fimo	nucleotide_motif	21	26	24.8	-	.	Name=PF3D7_0604100-DsL_PF3D7_0903800-;Alias=;ID=PF3D7_0604100-DsL-14-PF3D7_0903800;pvalue=0.00329;sequence=ATACAC;
PF3D7_0903800	fimo	nucleotide_motif	224	229	24.8	-	.	Name=PF3D7_0604100-DsL_PF3D7_0903800-;Alias=;ID=PF3D7_0604100-DsL-15-PF3D7_0903800;pvalue=0.00329;sequence=ATACAC;
PF3D7_0903800	fimo	nucleotide_motif	537	542	24.8	-	.	Name=PF3D7_0604100-DsL_PF3D7_0903800-;Alias=;ID=PF3D7_0604100-DsL-16-PF3D7_0903800;pvalue=0.00329;sequence=TTACAC;
PF3D7_0903800	fimo	nucleotide_motif	543	548	24.8	+	.	Name=PF3D7_0604100-DsL_PF3D7_0903800+;Alias=;ID=PF3D7_0604100-DsL-17-PF3D7_0903800;pvalue=0.00329;sequence=TTACAC;
PF3D7_0903800	fimo	nucleotide_motif	796	801	24.8	+	.	Name=PF3D7_0604100-DsL_PF3D7_0903800+;Alias=;ID=PF3D7_0604100-DsL-18-PF3D7_0903800;pvalue=0.00329;sequence=TTACAC;
PF3D7_0903800	fimo	nucleotide_motif	902	907	24.8	+	.	Name=PF3D7_0604100-DsL_PF3D7_0903800+;Alias=;ID=PF3D7_0604100-DsL-19-PF3D7_0903800;pvalue=0.00329;sequence=GTTCAT;
PF3D7_0903800	fimo	nucleotide_motif	333	338	24.4	+	.	Name=PF3D7_0604100-DsL_PF3D7_0903800+;Alias=;ID=PF3D7_0604100-DsL-20-PF3D7_0903800;pvalue=0.00367;sequence=TTTCAC;
PF3D7_0903800	fimo	nucleotide_motif	910	915	24.4	+	.	Name=PF3D7_0604100-DsL_PF3D7_0903800+;Alias=;ID=PF3D7_0604100-DsL-21-PF3D7_0903800;pvalue=0.00367;sequence=ATTCAC;
PF3D7_0903800	fimo	nucleotide_motif	21	26	24	+	.	Name=PF3D7_0604100-DsL_PF3D7_0903800+;Alias=;ID=PF3D7_0604100-DsL-22-PF3D7_0903800;pvalue=0.004;sequence=GTGTAT;
PF3D7_0903800	fimo	nucleotide_motif	224	229	24	+	.	Name=PF3D7_0604100-DsL_PF3D7_0903800+;Alias=;ID=PF3D7_0604100-DsL-23-PF3D7_0903800;pvalue=0.004;sequence=GTGTAT;
PF3D7_0903800	fimo	nucleotide_motif	910	915	24	-	.	Name=PF3D7_0604100-DsL_PF3D7_0903800-;Alias=;ID=PF3D7_0604100-DsL-24-PF3D7_0903800;pvalue=0.004;sequence=GTGAAT;
PF3D7_0903800	fimo	nucleotide_motif	809	814	23.3	-	.	Name=PF3D7_0604100-DsL_PF3D7_0903800-;Alias=;ID=PF3D7_0604100-DsL-25-PF3D7_0903800;pvalue=0.00465;sequence=TTGAAC;
PF3D7_0903800	fimo	nucleotide_motif	902	907	23.3	-	.	Name=PF3D7_0604100-DsL_PF3D7_0903800-;Alias=;ID=PF3D7_0604100-DsL-26-PF3D7_0903800;pvalue=0.00465;sequence=ATGAAC;
PF3D7_0903900	fimo	nucleotide_motif	666	671	31.8	+	.	Name=PF3D7_0604100-DsL_PF3D7_0903900+;Alias=;ID=PF3D7_0604100-DsL-1-PF3D7_0903900;pvalue=0.000666;sequence=CTTCAC;
PF3D7_0903900	fimo	nucleotide_motif	666	671	31.4	-	.	Name=PF3D7_0604100-DsL_PF3D7_0903900-;Alias=;ID=PF3D7_0604100-DsL-2-PF3D7_0903900;pvalue=0.000716;sequence=GTGAAG;
PF3D7_0903900	fimo	nucleotide_motif	372	377	28.7	+	.	Name=PF3D7_0604100-DsL_PF3D7_0903900+;Alias=;ID=PF3D7_0604100-DsL-3-PF3D7_0903900;pvalue=0.00134;sequence=ATGCAA;
PF3D7_0903900	fimo	nucleotide_motif	372	377	25.8	-	.	Name=PF3D7_0604100-DsL_PF3D7_0903900-;Alias=;ID=PF3D7_0604100-DsL-4-PF3D7_0903900;pvalue=0.00265;sequence=TTGCAT;
PF3D7_0903900	fimo	nucleotide_motif	586	591	24.4	+	.	Name=PF3D7_0604100-DsL_PF3D7_0903900+;Alias=;ID=PF3D7_0604100-DsL-5-PF3D7_0903900;pvalue=0.00367;sequence=ATTCAC;
PF3D7_0903900	fimo	nucleotide_motif	586	591	24	-	.	Name=PF3D7_0604100-DsL_PF3D7_0903900-;Alias=;ID=PF3D7_0604100-DsL-6-PF3D7_0903900;pvalue=0.004;sequence=GTGAAT;
PF3D7_0904000	fimo	nucleotide_motif	992	997	30.1	+	.	Name=PF3D7_0604100-DsL_PF3D7_0904000+;Alias=;ID=PF3D7_0604100-DsL-1-PF3D7_0904000;pvalue=0.00098;sequence=GTAGAC;
PF3D7_0904000	fimo	nucleotide_motif	643	648	28.1	+	.	Name=PF3D7_0604100-DsL_PF3D7_0904000+;Alias=;ID=PF3D7_0604100-DsL-2-PF3D7_0904000;pvalue=0.00155;sequence=GGGGAG;
PF3D7_0904000	fimo	nucleotide_motif	992	997	24.8	-	.	Name=PF3D7_0604100-DsL_PF3D7_0904000-;Alias=;ID=PF3D7_0604100-DsL-3-PF3D7_0904000;pvalue=0.00334;sequence=GTCTAC;
PF3D7_0904100	fimo	nucleotide_motif	235	240	43.4	+	.	Name=PF3D7_0604100-DsL_PF3D7_0904100+;Alias=;ID=PF3D7_0604100-DsL-1-PF3D7_0904100;pvalue=4.52e-05;sequence=GTGCAA;
PF3D7_0904100	fimo	nucleotide_motif	235	240	39	-	.	Name=PF3D7_0604100-DsL_PF3D7_0904100-;Alias=;ID=PF3D7_0604100-DsL-2-PF3D7_0904100;pvalue=0.000126;sequence=TTGCAC;
PF3D7_0904100	fimo	nucleotide_motif	821	826	28.7	+	.	Name=PF3D7_0604100-DsL_PF3D7_0904100+;Alias=;ID=PF3D7_0604100-DsL-3-PF3D7_0904100;pvalue=0.00134;sequence=ATGCAA;
PF3D7_0904100	fimo	nucleotide_motif	562	567	28.6	+	.	Name=PF3D7_0604100-DsL_PF3D7_0904100+;Alias=;ID=PF3D7_0604100-DsL-4-PF3D7_0904100;pvalue=0.00137;sequence=GTTCTC;
PF3D7_0904100	fimo	nucleotide_motif	581	586	27.5	-	.	Name=PF3D7_0604100-DsL_PF3D7_0904100-;Alias=;ID=PF3D7_0604100-DsL-5-PF3D7_0904100;pvalue=0.00176;sequence=GTTCAA;
PF3D7_0904100	fimo	nucleotide_motif	546	551	26.6	-	.	Name=PF3D7_0604100-DsL_PF3D7_0904100-;Alias=;ID=PF3D7_0604100-DsL-6-PF3D7_0904100;pvalue=0.00217;sequence=GTGTAA;
PF3D7_0904100	fimo	nucleotide_motif	562	567	26.5	-	.	Name=PF3D7_0604100-DsL_PF3D7_0904100-;Alias=;ID=PF3D7_0604100-DsL-7-PF3D7_0904100;pvalue=0.00225;sequence=GAGAAC;
PF3D7_0904100	fimo	nucleotide_motif	821	826	25.8	-	.	Name=PF3D7_0604100-DsL_PF3D7_0904100-;Alias=;ID=PF3D7_0604100-DsL-8-PF3D7_0904100;pvalue=0.00265;sequence=TTGCAT;
PF3D7_0904100	fimo	nucleotide_motif	302	307	24.8	-	.	Name=PF3D7_0604100-DsL_PF3D7_0904100-;Alias=;ID=PF3D7_0604100-DsL-9-PF3D7_0904100;pvalue=0.00329;sequence=ATACAC;
PF3D7_0904100	fimo	nucleotide_motif	546	551	24.8	+	.	Name=PF3D7_0604100-DsL_PF3D7_0904100+;Alias=;ID=PF3D7_0604100-DsL-10-PF3D7_0904100;pvalue=0.00329;sequence=TTACAC;
PF3D7_0904100	fimo	nucleotide_motif	302	307	24	+	.	Name=PF3D7_0604100-DsL_PF3D7_0904100+;Alias=;ID=PF3D7_0604100-DsL-11-PF3D7_0904100;pvalue=0.004;sequence=GTGTAT;
PF3D7_0904100	fimo	nucleotide_motif	581	586	23.3	+	.	Name=PF3D7_0604100-DsL_PF3D7_0904100+;Alias=;ID=PF3D7_0604100-DsL-12-PF3D7_0904100;pvalue=0.00465;sequence=TTGAAC;
PF3D7_0904200	fimo	nucleotide_motif	644	649	38.2	+	.	Name=PF3D7_0604100-DsL_PF3D7_0904200+;Alias=;ID=PF3D7_0604100-DsL-1-PF3D7_0904200;pvalue=0.00015;sequence=GTACAC;
PF3D7_0904200	fimo	nucleotide_motif	644	649	36.5	-	.	Name=PF3D7_0604100-DsL_PF3D7_0904200-;Alias=;ID=PF3D7_0604100-DsL-2-PF3D7_0904200;pvalue=0.000224;sequence=GTGTAC;
PF3D7_0904200	fimo	nucleotide_motif	851	856	35.2	+	.	Name=PF3D7_0604100-DsL_PF3D7_0904200+;Alias=;ID=PF3D7_0604100-DsL-3-PF3D7_0904200;pvalue=0.0003;sequence=GTGCTG;
PF3D7_0904200	fimo	nucleotide_motif	112	117	34.5	-	.	Name=PF3D7_0604100-DsL_PF3D7_0904200-;Alias=;ID=PF3D7_0604100-DsL-4-PF3D7_0904200;pvalue=0.000352;sequence=GGGAAC;
PF3D7_0904200	fimo	nucleotide_motif	112	117	34	+	.	Name=PF3D7_0604100-DsL_PF3D7_0904200+;Alias=;ID=PF3D7_0604100-DsL-5-PF3D7_0904200;pvalue=0.000395;sequence=GTTCCC;
PF3D7_0904200	fimo	nucleotide_motif	851	856	34	-	.	Name=PF3D7_0604100-DsL_PF3D7_0904200-;Alias=;ID=PF3D7_0604100-DsL-6-PF3D7_0904200;pvalue=0.000395;sequence=CAGCAC;
PF3D7_0904200	fimo	nucleotide_motif	15	20	33.6	-	.	Name=PF3D7_0604100-DsL_PF3D7_0904200-;Alias=;ID=PF3D7_0604100-DsL-7-PF3D7_0904200;pvalue=0.000436;sequence=GTGGAA;
PF3D7_0904200	fimo	nucleotide_motif	878	883	28.7	+	.	Name=PF3D7_0604100-DsL_PF3D7_0904200+;Alias=;ID=PF3D7_0604100-DsL-8-PF3D7_0904200;pvalue=0.00134;sequence=GTTGAC;
PF3D7_0904200	fimo	nucleotide_motif	525	530	28.1	-	.	Name=PF3D7_0604100-DsL_PF3D7_0904200-;Alias=;ID=PF3D7_0604100-DsL-9-PF3D7_0904200;pvalue=0.00155;sequence=GTACAA;
PF3D7_0904200	fimo	nucleotide_motif	58	63	27.4	+	.	Name=PF3D7_0604100-DsL_PF3D7_0904200+;Alias=;ID=PF3D7_0604100-DsL-10-PF3D7_0904200;pvalue=0.00181;sequence=GTGTTC;
PF3D7_0904200	fimo	nucleotide_motif	58	63	27.4	-	.	Name=PF3D7_0604100-DsL_PF3D7_0904200-;Alias=;ID=PF3D7_0604100-DsL-11-PF3D7_0904200;pvalue=0.00183;sequence=GAACAC;
PF3D7_0904200	fimo	nucleotide_motif	638	643	26.6	+	.	Name=PF3D7_0604100-DsL_PF3D7_0904200+;Alias=;ID=PF3D7_0604100-DsL-12-PF3D7_0904200;pvalue=0.00217;sequence=GTGTAA;
PF3D7_0904200	fimo	nucleotide_motif	15	20	26.4	+	.	Name=PF3D7_0604100-DsL_PF3D7_0904200+;Alias=;ID=PF3D7_0604100-DsL-13-PF3D7_0904200;pvalue=0.00231;sequence=TTCCAC;
PF3D7_0904200	fimo	nucleotide_motif	527	532	25.5	+	.	Name=PF3D7_0604100-DsL_PF3D7_0904200+;Alias=;ID=PF3D7_0604100-DsL-14-PF3D7_0904200;pvalue=0.00281;sequence=GTACAT;
PF3D7_0904200	fimo	nucleotide_motif	60	65	24.8	+	.	Name=PF3D7_0604100-DsL_PF3D7_0904200+;Alias=;ID=PF3D7_0604100-DsL-15-PF3D7_0904200;pvalue=0.00329;sequence=GTTCAT;
PF3D7_0904200	fimo	nucleotide_motif	241	246	24.8	+	.	Name=PF3D7_0604100-DsL_PF3D7_0904200+;Alias=;ID=PF3D7_0604100-DsL-16-PF3D7_0904200;pvalue=0.00329;sequence=ATACAC;
PF3D7_0904200	fimo	nucleotide_motif	395	400	24.8	+	.	Name=PF3D7_0604100-DsL_PF3D7_0904200+;Alias=;ID=PF3D7_0604100-DsL-17-PF3D7_0904200;pvalue=0.00329;sequence=GTTCAT;
PF3D7_0904200	fimo	nucleotide_motif	638	643	24.8	-	.	Name=PF3D7_0604100-DsL_PF3D7_0904200-;Alias=;ID=PF3D7_0604100-DsL-18-PF3D7_0904200;pvalue=0.00329;sequence=TTACAC;
PF3D7_0904200	fimo	nucleotide_motif	878	883	24.8	-	.	Name=PF3D7_0604100-DsL_PF3D7_0904200-;Alias=;ID=PF3D7_0604100-DsL-19-PF3D7_0904200;pvalue=0.00334;sequence=GTCAAC;
PF3D7_0904200	fimo	nucleotide_motif	573	578	24.7	-	.	Name=PF3D7_0604100-DsL_PF3D7_0904200-;Alias=;ID=PF3D7_0604100-DsL-20-PF3D7_0904200;pvalue=0.00335;sequence=GGGGAA;
PF3D7_0904200	fimo	nucleotide_motif	241	246	24	-	.	Name=PF3D7_0604100-DsL_PF3D7_0904200-;Alias=;ID=PF3D7_0604100-DsL-21-PF3D7_0904200;pvalue=0.004;sequence=GTGTAT;
PF3D7_0904200	fimo	nucleotide_motif	60	65	23.3	-	.	Name=PF3D7_0604100-DsL_PF3D7_0904200-;Alias=;ID=PF3D7_0604100-DsL-22-PF3D7_0904200;pvalue=0.00465;sequence=ATGAAC;
PF3D7_0904200	fimo	nucleotide_motif	395	400	23.3	-	.	Name=PF3D7_0604100-DsL_PF3D7_0904200-;Alias=;ID=PF3D7_0604100-DsL-23-PF3D7_0904200;pvalue=0.00465;sequence=ATGAAC;
PF3D7_0904200	fimo	nucleotide_motif	525	530	23.3	+	.	Name=PF3D7_0604100-DsL_PF3D7_0904200+;Alias=;ID=PF3D7_0604100-DsL-24-PF3D7_0904200;pvalue=0.00465;sequence=TTGTAC;
PF3D7_0904200	fimo	nucleotide_motif	527	532	23.3	-	.	Name=PF3D7_0604100-DsL_PF3D7_0904200-;Alias=;ID=PF3D7_0604100-DsL-25-PF3D7_0904200;pvalue=0.00465;sequence=ATGTAC;
PF3D7_0904300	fimo	nucleotide_motif	626	631	43.4	+	.	Name=PF3D7_0604100-DsL_PF3D7_0904300+;Alias=;ID=PF3D7_0604100-DsL-1-PF3D7_0904300;pvalue=4.52e-05;sequence=GTGCAA;
PF3D7_0904300	fimo	nucleotide_motif	715	720	43.4	-	.	Name=PF3D7_0604100-DsL_PF3D7_0904300-;Alias=;ID=PF3D7_0604100-DsL-2-PF3D7_0904300;pvalue=4.52e-05;sequence=GTGCAA;
PF3D7_0904300	fimo	nucleotide_motif	634	639	41.1	-	.	Name=PF3D7_0604100-DsL_PF3D7_0904300-;Alias=;ID=PF3D7_0604100-DsL-3-PF3D7_0904300;pvalue=7.8e-05;sequence=GTGCAT;
PF3D7_0904300	fimo	nucleotide_motif	626	631	39	-	.	Name=PF3D7_0604100-DsL_PF3D7_0904300-;Alias=;ID=PF3D7_0604100-DsL-4-PF3D7_0904300;pvalue=0.000126;sequence=TTGCAC;
PF3D7_0904300	fimo	nucleotide_motif	634	639	39	+	.	Name=PF3D7_0604100-DsL_PF3D7_0904300+;Alias=;ID=PF3D7_0604100-DsL-5-PF3D7_0904300;pvalue=0.000126;sequence=ATGCAC;
PF3D7_0904300	fimo	nucleotide_motif	715	720	39	+	.	Name=PF3D7_0604100-DsL_PF3D7_0904300+;Alias=;ID=PF3D7_0604100-DsL-6-PF3D7_0904300;pvalue=0.000126;sequence=TTGCAC;
PF3D7_0904300	fimo	nucleotide_motif	229	234	36.2	-	.	Name=PF3D7_0604100-DsL_PF3D7_0904300-;Alias=;ID=PF3D7_0604100-DsL-7-PF3D7_0904300;pvalue=0.000237;sequence=GGGCAA;
PF3D7_0904300	fimo	nucleotide_motif	209	214	35.9	+	.	Name=PF3D7_0604100-DsL_PF3D7_0904300+;Alias=;ID=PF3D7_0604100-DsL-8-PF3D7_0904300;pvalue=0.000257;sequence=GTGCCA;
PF3D7_0904300	fimo	nucleotide_motif	624	629	35.6	+	.	Name=PF3D7_0604100-DsL_PF3D7_0904300+;Alias=;ID=PF3D7_0604100-DsL-9-PF3D7_0904300;pvalue=0.000277;sequence=GTGTGC;
PF3D7_0904300	fimo	nucleotide_motif	209	214	35.3	-	.	Name=PF3D7_0604100-DsL_PF3D7_0904300-;Alias=;ID=PF3D7_0604100-DsL-10-PF3D7_0904300;pvalue=0.000292;sequence=TGGCAC;
PF3D7_0904300	fimo	nucleotide_motif	624	629	35	-	.	Name=PF3D7_0604100-DsL_PF3D7_0904300-;Alias=;ID=PF3D7_0604100-DsL-11-PF3D7_0904300;pvalue=0.000315;sequence=GCACAC;
PF3D7_0904300	fimo	nucleotide_motif	229	234	34.6	+	.	Name=PF3D7_0604100-DsL_PF3D7_0904300+;Alias=;ID=PF3D7_0604100-DsL-12-PF3D7_0904300;pvalue=0.000345;sequence=TTGCCC;
PF3D7_0904300	fimo	nucleotide_motif	231	236	34.2	-	.	Name=PF3D7_0604100-DsL_PF3D7_0904300-;Alias=;ID=PF3D7_0604100-DsL-13-PF3D7_0904300;pvalue=0.000377;sequence=GGGGGC;
PF3D7_0904300	fimo	nucleotide_motif	320	325	33.4	+	.	Name=PF3D7_0604100-DsL_PF3D7_0904300+;Alias=;ID=PF3D7_0604100-DsL-14-PF3D7_0904300;pvalue=0.00046;sequence=GTGCTA;
PF3D7_0904300	fimo	nucleotide_motif	757	762	31.8	-	.	Name=PF3D7_0604100-DsL_PF3D7_0904300-;Alias=;ID=PF3D7_0604100-DsL-15-PF3D7_0904300;pvalue=0.000666;sequence=CTTCAC;
PF3D7_0904300	fimo	nucleotide_motif	757	762	31.4	+	.	Name=PF3D7_0604100-DsL_PF3D7_0904300+;Alias=;ID=PF3D7_0604100-DsL-16-PF3D7_0904300;pvalue=0.000716;sequence=GTGAAG;
PF3D7_0904300	fimo	nucleotide_motif	325	330	30.8	-	.	Name=PF3D7_0604100-DsL_PF3D7_0904300-;Alias=;ID=PF3D7_0604100-DsL-17-PF3D7_0904300;pvalue=0.000826;sequence=GTGGAT;
PF3D7_0904300	fimo	nucleotide_motif	320	325	28	-	.	Name=PF3D7_0604100-DsL_PF3D7_0904300-;Alias=;ID=PF3D7_0604100-DsL-18-PF3D7_0904300;pvalue=0.0016;sequence=TAGCAC;
PF3D7_0904300	fimo	nucleotide_motif	231	236	27.5	+	.	Name=PF3D7_0604100-DsL_PF3D7_0904300+;Alias=;ID=PF3D7_0604100-DsL-19-PF3D7_0904300;pvalue=0.00176;sequence=GCCCCC;
PF3D7_0904300	fimo	nucleotide_motif	325	330	26.4	+	.	Name=PF3D7_0604100-DsL_PF3D7_0904300+;Alias=;ID=PF3D7_0604100-DsL-20-PF3D7_0904300;pvalue=0.00231;sequence=ATCCAC;
PF3D7_0904300	fimo	nucleotide_motif	721	726	26.3	+	.	Name=PF3D7_0604100-DsL_PF3D7_0904300+;Alias=;ID=PF3D7_0604100-DsL-21-PF3D7_0904300;pvalue=0.00233;sequence=GTTCGG;
PF3D7_0904300	fimo	nucleotide_motif	764	769	24.8	+	.	Name=PF3D7_0604100-DsL_PF3D7_0904300+;Alias=;ID=PF3D7_0604100-DsL-22-PF3D7_0904300;pvalue=0.00329;sequence=GTTCAT;
PF3D7_0904300	fimo	nucleotide_motif	107	112	24.4	+	.	Name=PF3D7_0604100-DsL_PF3D7_0904300+;Alias=;ID=PF3D7_0604100-DsL-23-PF3D7_0904300;pvalue=0.00367;sequence=ATTCAC;
PF3D7_0904300	fimo	nucleotide_motif	107	112	24	-	.	Name=PF3D7_0604100-DsL_PF3D7_0904300-;Alias=;ID=PF3D7_0604100-DsL-24-PF3D7_0904300;pvalue=0.004;sequence=GTGAAT;
PF3D7_0904300	fimo	nucleotide_motif	184	189	24	+	.	Name=PF3D7_0604100-DsL_PF3D7_0904300+;Alias=;ID=PF3D7_0604100-DsL-25-PF3D7_0904300;pvalue=0.00401;sequence=GTGGGT;
PF3D7_0904300	fimo	nucleotide_motif	764	769	23.3	-	.	Name=PF3D7_0604100-DsL_PF3D7_0904300-;Alias=;ID=PF3D7_0604100-DsL-26-PF3D7_0904300;pvalue=0.00465;sequence=ATGAAC;
PF3D7_0904400	fimo	nucleotide_motif	171	176	43.4	-	.	Name=PF3D7_0604100-DsL_PF3D7_0904400-;Alias=;ID=PF3D7_0604100-DsL-1-PF3D7_0904400;pvalue=4.52e-05;sequence=GTGCAA;
PF3D7_0904400	fimo	nucleotide_motif	171	176	39	+	.	Name=PF3D7_0604100-DsL_PF3D7_0904400+;Alias=;ID=PF3D7_0604100-DsL-2-PF3D7_0904400;pvalue=0.000126;sequence=TTGCAC;
PF3D7_0904400	fimo	nucleotide_motif	826	831	28.1	-	.	Name=PF3D7_0604100-DsL_PF3D7_0904400-;Alias=;ID=PF3D7_0604100-DsL-3-PF3D7_0904400;pvalue=0.00155;sequence=GTACAA;
PF3D7_0904400	fimo	nucleotide_motif	552	557	28.1	+	.	Name=PF3D7_0604100-DsL_PF3D7_0904400+;Alias=;ID=PF3D7_0604100-DsL-4-PF3D7_0904400;pvalue=0.00155;sequence=GGGGAG;
PF3D7_0904400	fimo	nucleotide_motif	17	22	25.8	+	.	Name=PF3D7_0604100-DsL_PF3D7_0904400+;Alias=;ID=PF3D7_0604100-DsL-5-PF3D7_0904400;pvalue=0.00265;sequence=CTGCCA;
PF3D7_0904400	fimo	nucleotide_motif	967	972	25.5	+	.	Name=PF3D7_0604100-DsL_PF3D7_0904400+;Alias=;ID=PF3D7_0604100-DsL-6-PF3D7_0904400;pvalue=0.00281;sequence=GTACAT;
PF3D7_0904400	fimo	nucleotide_motif	965	970	25.5	-	.	Name=PF3D7_0604100-DsL_PF3D7_0904400-;Alias=;ID=PF3D7_0604100-DsL-7-PF3D7_0904400;pvalue=0.00281;sequence=GTACAT;
PF3D7_0904400	fimo	nucleotide_motif	481	486	24.8	+	.	Name=PF3D7_0604100-DsL_PF3D7_0904400+;Alias=;ID=PF3D7_0604100-DsL-8-PF3D7_0904400;pvalue=0.00329;sequence=ATACAC;
PF3D7_0904400	fimo	nucleotide_motif	732	737	24.8	-	.	Name=PF3D7_0604100-DsL_PF3D7_0904400-;Alias=;ID=PF3D7_0604100-DsL-9-PF3D7_0904400;pvalue=0.00329;sequence=ATACAC;
PF3D7_0904400	fimo	nucleotide_motif	761	766	24.8	-	.	Name=PF3D7_0604100-DsL_PF3D7_0904400-;Alias=;ID=PF3D7_0604100-DsL-10-PF3D7_0904400;pvalue=0.00329;sequence=GTTCAT;
PF3D7_0904400	fimo	nucleotide_motif	936	941	24.8	+	.	Name=PF3D7_0604100-DsL_PF3D7_0904400+;Alias=;ID=PF3D7_0604100-DsL-11-PF3D7_0904400;pvalue=0.00329;sequence=ATACAC;
PF3D7_0904400	fimo	nucleotide_motif	12	17	24.7	-	.	Name=PF3D7_0604100-DsL_PF3D7_0904400-;Alias=;ID=PF3D7_0604100-DsL-12-PF3D7_0904400;pvalue=0.00335;sequence=GGGGAA;
PF3D7_0904400	fimo	nucleotide_motif	339	344	24.7	-	.	Name=PF3D7_0604100-DsL_PF3D7_0904400-;Alias=;ID=PF3D7_0604100-DsL-13-PF3D7_0904400;pvalue=0.00335;sequence=GGGGAA;
PF3D7_0904400	fimo	nucleotide_motif	928	933	24.4	-	.	Name=PF3D7_0604100-DsL_PF3D7_0904400-;Alias=;ID=PF3D7_0604100-DsL-14-PF3D7_0904400;pvalue=0.00367;sequence=ATTCAC;
PF3D7_0904400	fimo	nucleotide_motif	17	22	24.3	-	.	Name=PF3D7_0604100-DsL_PF3D7_0904400-;Alias=;ID=PF3D7_0604100-DsL-15-PF3D7_0904400;pvalue=0.00368;sequence=TGGCAG;
PF3D7_0904400	fimo	nucleotide_motif	481	486	24	-	.	Name=PF3D7_0604100-DsL_PF3D7_0904400-;Alias=;ID=PF3D7_0604100-DsL-16-PF3D7_0904400;pvalue=0.004;sequence=GTGTAT;
PF3D7_0904400	fimo	nucleotide_motif	732	737	24	+	.	Name=PF3D7_0604100-DsL_PF3D7_0904400+;Alias=;ID=PF3D7_0604100-DsL-17-PF3D7_0904400;pvalue=0.004;sequence=GTGTAT;
PF3D7_0904400	fimo	nucleotide_motif	928	933	24	+	.	Name=PF3D7_0604100-DsL_PF3D7_0904400+;Alias=;ID=PF3D7_0604100-DsL-18-PF3D7_0904400;pvalue=0.004;sequence=GTGAAT;
PF3D7_0904400	fimo	nucleotide_motif	936	941	24	-	.	Name=PF3D7_0604100-DsL_PF3D7_0904400-;Alias=;ID=PF3D7_0604100-DsL-19-PF3D7_0904400;pvalue=0.004;sequence=GTGTAT;
PF3D7_0904400	fimo	nucleotide_motif	761	766	23.3	+	.	Name=PF3D7_0604100-DsL_PF3D7_0904400+;Alias=;ID=PF3D7_0604100-DsL-20-PF3D7_0904400;pvalue=0.00465;sequence=ATGAAC;
PF3D7_0904400	fimo	nucleotide_motif	826	831	23.3	+	.	Name=PF3D7_0604100-DsL_PF3D7_0904400+;Alias=;ID=PF3D7_0604100-DsL-21-PF3D7_0904400;pvalue=0.00465;sequence=TTGTAC;
PF3D7_0904400	fimo	nucleotide_motif	965	970	23.3	+	.	Name=PF3D7_0604100-DsL_PF3D7_0904400+;Alias=;ID=PF3D7_0604100-DsL-22-PF3D7_0904400;pvalue=0.00465;sequence=ATGTAC;
PF3D7_0904400	fimo	nucleotide_motif	967	972	23.3	-	.	Name=PF3D7_0604100-DsL_PF3D7_0904400-;Alias=;ID=PF3D7_0604100-DsL-23-PF3D7_0904400;pvalue=0.00465;sequence=ATGTAC;
PF3D7_0904500	fimo	nucleotide_motif	474	479	43.4	+	.	Name=PF3D7_0604100-DsL_PF3D7_0904500+;Alias=;ID=PF3D7_0604100-DsL-1-PF3D7_0904500;pvalue=4.52e-05;sequence=GTGCAA;
PF3D7_0904500	fimo	nucleotide_motif	474	479	39	-	.	Name=PF3D7_0604100-DsL_PF3D7_0904500-;Alias=;ID=PF3D7_0604100-DsL-2-PF3D7_0904500;pvalue=0.000126;sequence=TTGCAC;
PF3D7_0904500	fimo	nucleotide_motif	93	98	28.1	-	.	Name=PF3D7_0604100-DsL_PF3D7_0904500-;Alias=;ID=PF3D7_0604100-DsL-3-PF3D7_0904500;pvalue=0.00155;sequence=GGGGAG;
PF3D7_0904500	fimo	nucleotide_motif	847	852	27.5	+	.	Name=PF3D7_0604100-DsL_PF3D7_0904500+;Alias=;ID=PF3D7_0604100-DsL-4-PF3D7_0904500;pvalue=0.00176;sequence=GTTCAA;
PF3D7_0904500	fimo	nucleotide_motif	628	633	25.8	-	.	Name=PF3D7_0604100-DsL_PF3D7_0904500-;Alias=;ID=PF3D7_0604100-DsL-5-PF3D7_0904500;pvalue=0.00265;sequence=CTGCCA;
PF3D7_0904500	fimo	nucleotide_motif	164	169	24.8	-	.	Name=PF3D7_0604100-DsL_PF3D7_0904500-;Alias=;ID=PF3D7_0604100-DsL-6-PF3D7_0904500;pvalue=0.00329;sequence=ATACAC;
PF3D7_0904500	fimo	nucleotide_motif	306	311	24.7	+	.	Name=PF3D7_0604100-DsL_PF3D7_0904500+;Alias=;ID=PF3D7_0604100-DsL-7-PF3D7_0904500;pvalue=0.00335;sequence=GGGGAA;
PF3D7_0904500	fimo	nucleotide_motif	633	638	24.7	+	.	Name=PF3D7_0604100-DsL_PF3D7_0904500+;Alias=;ID=PF3D7_0604100-DsL-8-PF3D7_0904500;pvalue=0.00335;sequence=GGGGAA;
PF3D7_0904500	fimo	nucleotide_motif	628	633	24.3	+	.	Name=PF3D7_0604100-DsL_PF3D7_0904500+;Alias=;ID=PF3D7_0604100-DsL-9-PF3D7_0904500;pvalue=0.00368;sequence=TGGCAG;
PF3D7_0904500	fimo	nucleotide_motif	164	169	24	+	.	Name=PF3D7_0604100-DsL_PF3D7_0904500+;Alias=;ID=PF3D7_0604100-DsL-10-PF3D7_0904500;pvalue=0.004;sequence=GTGTAT;
PF3D7_0904500	fimo	nucleotide_motif	847	852	23.3	-	.	Name=PF3D7_0604100-DsL_PF3D7_0904500-;Alias=;ID=PF3D7_0604100-DsL-11-PF3D7_0904500;pvalue=0.00465;sequence=TTGAAC;
PF3D7_0904600	fimo	nucleotide_motif	820	825	32.4	-	.	Name=PF3D7_0604100-DsL_PF3D7_0904600-;Alias=;ID=PF3D7_0604100-DsL-1-PF3D7_0904600;pvalue=0.000568;sequence=GTACAG;
PF3D7_0904600	fimo	nucleotide_motif	820	825	31.1	+	.	Name=PF3D7_0604100-DsL_PF3D7_0904600+;Alias=;ID=PF3D7_0604100-DsL-2-PF3D7_0904600;pvalue=0.000777;sequence=CTGTAC;
PF3D7_0904600	fimo	nucleotide_motif	725	730	28.7	+	.	Name=PF3D7_0604100-DsL_PF3D7_0904600+;Alias=;ID=PF3D7_0604100-DsL-3-PF3D7_0904600;pvalue=0.00134;sequence=TTGCAA;
PF3D7_0904600	fimo	nucleotide_motif	725	730	28.7	-	.	Name=PF3D7_0604100-DsL_PF3D7_0904600-;Alias=;ID=PF3D7_0604100-DsL-4-PF3D7_0904600;pvalue=0.00134;sequence=TTGCAA;
PF3D7_0904600	fimo	nucleotide_motif	930	935	26.6	-	.	Name=PF3D7_0604100-DsL_PF3D7_0904600-;Alias=;ID=PF3D7_0604100-DsL-5-PF3D7_0904600;pvalue=0.00217;sequence=GTGTAA;
PF3D7_0904600	fimo	nucleotide_motif	536	541	24.8	-	.	Name=PF3D7_0604100-DsL_PF3D7_0904600-;Alias=;ID=PF3D7_0604100-DsL-6-PF3D7_0904600;pvalue=0.00329;sequence=GTTCAT;
PF3D7_0904600	fimo	nucleotide_motif	930	935	24.8	+	.	Name=PF3D7_0604100-DsL_PF3D7_0904600+;Alias=;ID=PF3D7_0604100-DsL-7-PF3D7_0904600;pvalue=0.00329;sequence=TTACAC;
PF3D7_0904600	fimo	nucleotide_motif	946	951	24.8	+	.	Name=PF3D7_0604100-DsL_PF3D7_0904600+;Alias=;ID=PF3D7_0604100-DsL-8-PF3D7_0904600;pvalue=0.00329;sequence=ATACAC;
PF3D7_0904600	fimo	nucleotide_motif	946	951	24	-	.	Name=PF3D7_0604100-DsL_PF3D7_0904600-;Alias=;ID=PF3D7_0604100-DsL-9-PF3D7_0904600;pvalue=0.004;sequence=GTGTAT;
PF3D7_0904600	fimo	nucleotide_motif	536	541	23.3	+	.	Name=PF3D7_0604100-DsL_PF3D7_0904600+;Alias=;ID=PF3D7_0604100-DsL-10-PF3D7_0904600;pvalue=0.00465;sequence=ATGAAC;
PF3D7_0904700	fimo	nucleotide_motif	439	444	27.5	-	.	Name=PF3D7_0604100-DsL_PF3D7_0904700-;Alias=;ID=PF3D7_0604100-DsL-1-PF3D7_0904700;pvalue=0.00176;sequence=GTTCAA;
PF3D7_0904700	fimo	nucleotide_motif	342	347	26.6	+	.	Name=PF3D7_0604100-DsL_PF3D7_0904700+;Alias=;ID=PF3D7_0604100-DsL-2-PF3D7_0904700;pvalue=0.00217;sequence=GTGTAA;
PF3D7_0904700	fimo	nucleotide_motif	427	432	26.6	-	.	Name=PF3D7_0604100-DsL_PF3D7_0904700-;Alias=;ID=PF3D7_0604100-DsL-3-PF3D7_0904700;pvalue=0.00217;sequence=GTGTAA;
PF3D7_0904700	fimo	nucleotide_motif	447	452	26.6	-	.	Name=PF3D7_0604100-DsL_PF3D7_0904700-;Alias=;ID=PF3D7_0604100-DsL-4-PF3D7_0904700;pvalue=0.00217;sequence=GTGTAA;
PF3D7_0904700	fimo	nucleotide_motif	453	458	26.6	-	.	Name=PF3D7_0604100-DsL_PF3D7_0904700-;Alias=;ID=PF3D7_0604100-DsL-5-PF3D7_0904700;pvalue=0.00217;sequence=GTGTAA;
PF3D7_0904700	fimo	nucleotide_motif	487	492	26.6	-	.	Name=PF3D7_0604100-DsL_PF3D7_0904700-;Alias=;ID=PF3D7_0604100-DsL-6-PF3D7_0904700;pvalue=0.00217;sequence=GTGAAA;
PF3D7_0904700	fimo	nucleotide_motif	308	313	25.8	+	.	Name=PF3D7_0604100-DsL_PF3D7_0904700+;Alias=;ID=PF3D7_0604100-DsL-7-PF3D7_0904700;pvalue=0.00265;sequence=ATGCAT;
PF3D7_0904700	fimo	nucleotide_motif	308	313	25.8	-	.	Name=PF3D7_0604100-DsL_PF3D7_0904700-;Alias=;ID=PF3D7_0604100-DsL-8-PF3D7_0904700;pvalue=0.00265;sequence=ATGCAT;
PF3D7_0904700	fimo	nucleotide_motif	172	177	24.8	+	.	Name=PF3D7_0604100-DsL_PF3D7_0904700+;Alias=;ID=PF3D7_0604100-DsL-9-PF3D7_0904700;pvalue=0.00329;sequence=ATACAC;
PF3D7_0904700	fimo	nucleotide_motif	342	347	24.8	-	.	Name=PF3D7_0604100-DsL_PF3D7_0904700-;Alias=;ID=PF3D7_0604100-DsL-10-PF3D7_0904700;pvalue=0.00329;sequence=TTACAC;
PF3D7_0904700	fimo	nucleotide_motif	427	432	24.8	+	.	Name=PF3D7_0604100-DsL_PF3D7_0904700+;Alias=;ID=PF3D7_0604100-DsL-11-PF3D7_0904700;pvalue=0.00329;sequence=TTACAC;
PF3D7_0904700	fimo	nucleotide_motif	447	452	24.8	+	.	Name=PF3D7_0604100-DsL_PF3D7_0904700+;Alias=;ID=PF3D7_0604100-DsL-12-PF3D7_0904700;pvalue=0.00329;sequence=TTACAC;
PF3D7_0904700	fimo	nucleotide_motif	453	458	24.8	+	.	Name=PF3D7_0604100-DsL_PF3D7_0904700+;Alias=;ID=PF3D7_0604100-DsL-13-PF3D7_0904700;pvalue=0.00329;sequence=TTACAC;
PF3D7_0904700	fimo	nucleotide_motif	635	640	24.8	+	.	Name=PF3D7_0604100-DsL_PF3D7_0904700+;Alias=;ID=PF3D7_0604100-DsL-14-PF3D7_0904700;pvalue=0.00329;sequence=ATACAC;
PF3D7_0904700	fimo	nucleotide_motif	487	492	24.4	+	.	Name=PF3D7_0604100-DsL_PF3D7_0904700+;Alias=;ID=PF3D7_0604100-DsL-15-PF3D7_0904700;pvalue=0.00367;sequence=TTTCAC;
PF3D7_0904700	fimo	nucleotide_motif	172	177	24	-	.	Name=PF3D7_0604100-DsL_PF3D7_0904700-;Alias=;ID=PF3D7_0604100-DsL-16-PF3D7_0904700;pvalue=0.004;sequence=GTGTAT;
PF3D7_0904700	fimo	nucleotide_motif	635	640	24	-	.	Name=PF3D7_0604100-DsL_PF3D7_0904700-;Alias=;ID=PF3D7_0604100-DsL-17-PF3D7_0904700;pvalue=0.004;sequence=GTGTAT;
PF3D7_0904700	fimo	nucleotide_motif	439	444	23.3	+	.	Name=PF3D7_0604100-DsL_PF3D7_0904700+;Alias=;ID=PF3D7_0604100-DsL-18-PF3D7_0904700;pvalue=0.00465;sequence=TTGAAC;
PF3D7_0904700	fimo	nucleotide_motif	23	28	23.3	+	.	Name=PF3D7_0604100-DsL_PF3D7_0904700+;Alias=;ID=PF3D7_0604100-DsL-19-PF3D7_0904700;pvalue=0.00466;sequence=ATGGGC;
PF3D7_0904800	fimo	nucleotide_motif	397	402	28.1	+	.	Name=PF3D7_0604100-DsL_PF3D7_0904800+;Alias=;ID=PF3D7_0604100-DsL-1-PF3D7_0904800;pvalue=0.00155;sequence=GTACAA;
PF3D7_0904800	fimo	nucleotide_motif	543	548	28.1	+	.	Name=PF3D7_0604100-DsL_PF3D7_0904800+;Alias=;ID=PF3D7_0604100-DsL-2-PF3D7_0904800;pvalue=0.00155;sequence=GTACAA;
PF3D7_0904800	fimo	nucleotide_motif	541	546	28.1	-	.	Name=PF3D7_0604100-DsL_PF3D7_0904800-;Alias=;ID=PF3D7_0604100-DsL-3-PF3D7_0904800;pvalue=0.00155;sequence=GTACAA;
PF3D7_0904800	fimo	nucleotide_motif	994	999	28.1	+	.	Name=PF3D7_0604100-DsL_PF3D7_0904800+;Alias=;ID=PF3D7_0604100-DsL-4-PF3D7_0904800;pvalue=0.00155;sequence=GTACAA;
PF3D7_0904800	fimo	nucleotide_motif	992	997	28.1	-	.	Name=PF3D7_0604100-DsL_PF3D7_0904800-;Alias=;ID=PF3D7_0604100-DsL-5-PF3D7_0904800;pvalue=0.00155;sequence=GTACAA;
PF3D7_0904800	fimo	nucleotide_motif	293	298	26.6	-	.	Name=PF3D7_0604100-DsL_PF3D7_0904800-;Alias=;ID=PF3D7_0604100-DsL-6-PF3D7_0904800;pvalue=0.00217;sequence=GTGAAA;
PF3D7_0904800	fimo	nucleotide_motif	973	978	26.3	-	.	Name=PF3D7_0604100-DsL_PF3D7_0904800-;Alias=;ID=PF3D7_0604100-DsL-7-PF3D7_0904800;pvalue=0.00232;sequence=CTGCGT;
PF3D7_0904800	fimo	nucleotide_motif	580	585	25.5	+	.	Name=PF3D7_0604100-DsL_PF3D7_0904800+;Alias=;ID=PF3D7_0604100-DsL-8-PF3D7_0904800;pvalue=0.00281;sequence=GTACAT;
PF3D7_0904800	fimo	nucleotide_motif	189	194	24.8	-	.	Name=PF3D7_0604100-DsL_PF3D7_0904800-;Alias=;ID=PF3D7_0604100-DsL-9-PF3D7_0904800;pvalue=0.00329;sequence=ATACAC;
PF3D7_0904800	fimo	nucleotide_motif	412	417	24.8	+	.	Name=PF3D7_0604100-DsL_PF3D7_0904800+;Alias=;ID=PF3D7_0604100-DsL-10-PF3D7_0904800;pvalue=0.00329;sequence=ATACAC;
PF3D7_0904800	fimo	nucleotide_motif	752	757	24.8	-	.	Name=PF3D7_0604100-DsL_PF3D7_0904800-;Alias=;ID=PF3D7_0604100-DsL-11-PF3D7_0904800;pvalue=0.00329;sequence=ATACAC;
PF3D7_0904800	fimo	nucleotide_motif	89	94	24.4	+	.	Name=PF3D7_0604100-DsL_PF3D7_0904800+;Alias=;ID=PF3D7_0604100-DsL-12-PF3D7_0904800;pvalue=0.00367;sequence=ATTCAC;
PF3D7_0904800	fimo	nucleotide_motif	293	298	24.4	+	.	Name=PF3D7_0604100-DsL_PF3D7_0904800+;Alias=;ID=PF3D7_0604100-DsL-13-PF3D7_0904800;pvalue=0.00367;sequence=TTTCAC;
PF3D7_0904800	fimo	nucleotide_motif	425	430	24.4	+	.	Name=PF3D7_0604100-DsL_PF3D7_0904800+;Alias=;ID=PF3D7_0604100-DsL-14-PF3D7_0904800;pvalue=0.00367;sequence=ATTCAC;
PF3D7_0904800	fimo	nucleotide_motif	89	94	24	-	.	Name=PF3D7_0604100-DsL_PF3D7_0904800-;Alias=;ID=PF3D7_0604100-DsL-15-PF3D7_0904800;pvalue=0.004;sequence=GTGAAT;
PF3D7_0904800	fimo	nucleotide_motif	189	194	24	+	.	Name=PF3D7_0604100-DsL_PF3D7_0904800+;Alias=;ID=PF3D7_0604100-DsL-16-PF3D7_0904800;pvalue=0.004;sequence=GTGTAT;
PF3D7_0904800	fimo	nucleotide_motif	412	417	24	-	.	Name=PF3D7_0604100-DsL_PF3D7_0904800-;Alias=;ID=PF3D7_0604100-DsL-17-PF3D7_0904800;pvalue=0.004;sequence=GTGTAT;
PF3D7_0904800	fimo	nucleotide_motif	425	430	24	-	.	Name=PF3D7_0604100-DsL_PF3D7_0904800-;Alias=;ID=PF3D7_0604100-DsL-18-PF3D7_0904800;pvalue=0.004;sequence=GTGAAT;
PF3D7_0904800	fimo	nucleotide_motif	752	757	24	+	.	Name=PF3D7_0604100-DsL_PF3D7_0904800+;Alias=;ID=PF3D7_0604100-DsL-19-PF3D7_0904800;pvalue=0.004;sequence=GTGTAT;
PF3D7_0904800	fimo	nucleotide_motif	973	978	24	+	.	Name=PF3D7_0604100-DsL_PF3D7_0904800+;Alias=;ID=PF3D7_0604100-DsL-20-PF3D7_0904800;pvalue=0.00402;sequence=ACGCAG;
PF3D7_0904800	fimo	nucleotide_motif	397	402	23.3	-	.	Name=PF3D7_0604100-DsL_PF3D7_0904800-;Alias=;ID=PF3D7_0604100-DsL-21-PF3D7_0904800;pvalue=0.00465;sequence=TTGTAC;
PF3D7_0904800	fimo	nucleotide_motif	541	546	23.3	+	.	Name=PF3D7_0604100-DsL_PF3D7_0904800+;Alias=;ID=PF3D7_0604100-DsL-22-PF3D7_0904800;pvalue=0.00465;sequence=TTGTAC;
PF3D7_0904800	fimo	nucleotide_motif	543	548	23.3	-	.	Name=PF3D7_0604100-DsL_PF3D7_0904800-;Alias=;ID=PF3D7_0604100-DsL-23-PF3D7_0904800;pvalue=0.00465;sequence=TTGTAC;
PF3D7_0904800	fimo	nucleotide_motif	580	585	23.3	-	.	Name=PF3D7_0604100-DsL_PF3D7_0904800-;Alias=;ID=PF3D7_0604100-DsL-24-PF3D7_0904800;pvalue=0.00465;sequence=ATGTAC;
PF3D7_0904800	fimo	nucleotide_motif	992	997	23.3	+	.	Name=PF3D7_0604100-DsL_PF3D7_0904800+;Alias=;ID=PF3D7_0604100-DsL-25-PF3D7_0904800;pvalue=0.00465;sequence=TTGTAC;
PF3D7_0904800	fimo	nucleotide_motif	994	999	23.3	-	.	Name=PF3D7_0604100-DsL_PF3D7_0904800-;Alias=;ID=PF3D7_0604100-DsL-26-PF3D7_0904800;pvalue=0.00465;sequence=TTGTAC;
PF3D7_0904900	fimo	nucleotide_motif	726	731	38.2	-	.	Name=PF3D7_0604100-DsL_PF3D7_0904900-;Alias=;ID=PF3D7_0604100-DsL-1-PF3D7_0904900;pvalue=0.00015;sequence=GTACAC;
PF3D7_0904900	fimo	nucleotide_motif	726	731	36.5	+	.	Name=PF3D7_0604100-DsL_PF3D7_0904900+;Alias=;ID=PF3D7_0604100-DsL-2-PF3D7_0904900;pvalue=0.000224;sequence=GTGTAC;
PF3D7_0904900	fimo	nucleotide_motif	497	502	35.5	+	.	Name=PF3D7_0604100-DsL_PF3D7_0904900+;Alias=;ID=PF3D7_0604100-DsL-3-PF3D7_0904900;pvalue=0.000281;sequence=GGGCAT;
PF3D7_0904900	fimo	nucleotide_motif	497	502	34.6	-	.	Name=PF3D7_0604100-DsL_PF3D7_0904900-;Alias=;ID=PF3D7_0604100-DsL-4-PF3D7_0904900;pvalue=0.000345;sequence=ATGCCC;
PF3D7_0904900	fimo	nucleotide_motif	863	868	28.1	+	.	Name=PF3D7_0604100-DsL_PF3D7_0904900+;Alias=;ID=PF3D7_0604100-DsL-5-PF3D7_0904900;pvalue=0.00155;sequence=GTACAA;
PF3D7_0904900	fimo	nucleotide_motif	276	281	27.4	+	.	Name=PF3D7_0604100-DsL_PF3D7_0904900+;Alias=;ID=PF3D7_0604100-DsL-6-PF3D7_0904900;pvalue=0.00181;sequence=GTGTTC;
PF3D7_0904900	fimo	nucleotide_motif	276	281	27.4	-	.	Name=PF3D7_0604100-DsL_PF3D7_0904900-;Alias=;ID=PF3D7_0604100-DsL-7-PF3D7_0904900;pvalue=0.00183;sequence=GAACAC;
PF3D7_0904900	fimo	nucleotide_motif	728	733	26.3	+	.	Name=PF3D7_0604100-DsL_PF3D7_0904900+;Alias=;ID=PF3D7_0604100-DsL-8-PF3D7_0904900;pvalue=0.00232;sequence=GTACGG;
PF3D7_0904900	fimo	nucleotide_motif	284	289	25.5	+	.	Name=PF3D7_0604100-DsL_PF3D7_0904900+;Alias=;ID=PF3D7_0604100-DsL-9-PF3D7_0904900;pvalue=0.00281;sequence=GTACAT;
PF3D7_0904900	fimo	nucleotide_motif	135	140	24.8	+	.	Name=PF3D7_0604100-DsL_PF3D7_0904900+;Alias=;ID=PF3D7_0604100-DsL-10-PF3D7_0904900;pvalue=0.00329;sequence=ATACAC;
PF3D7_0904900	fimo	nucleotide_motif	375	380	24.8	-	.	Name=PF3D7_0604100-DsL_PF3D7_0904900-;Alias=;ID=PF3D7_0604100-DsL-11-PF3D7_0904900;pvalue=0.00329;sequence=ATACAC;
PF3D7_0904900	fimo	nucleotide_motif	637	642	24.8	-	.	Name=PF3D7_0604100-DsL_PF3D7_0904900-;Alias=;ID=PF3D7_0604100-DsL-12-PF3D7_0904900;pvalue=0.00329;sequence=ATACAC;
PF3D7_0904900	fimo	nucleotide_motif	948	953	24.7	-	.	Name=PF3D7_0604100-DsL_PF3D7_0904900-;Alias=;ID=PF3D7_0604100-DsL-13-PF3D7_0904900;pvalue=0.00335;sequence=GGGGAA;
PF3D7_0904900	fimo	nucleotide_motif	135	140	24	-	.	Name=PF3D7_0604100-DsL_PF3D7_0904900-;Alias=;ID=PF3D7_0604100-DsL-14-PF3D7_0904900;pvalue=0.004;sequence=GTGTAT;
PF3D7_0904900	fimo	nucleotide_motif	375	380	24	+	.	Name=PF3D7_0604100-DsL_PF3D7_0904900+;Alias=;ID=PF3D7_0604100-DsL-15-PF3D7_0904900;pvalue=0.004;sequence=GTGTAT;
PF3D7_0904900	fimo	nucleotide_motif	637	642	24	+	.	Name=PF3D7_0604100-DsL_PF3D7_0904900+;Alias=;ID=PF3D7_0604100-DsL-16-PF3D7_0904900;pvalue=0.004;sequence=GTGTAT;
PF3D7_0904900	fimo	nucleotide_motif	284	289	23.3	-	.	Name=PF3D7_0604100-DsL_PF3D7_0904900-;Alias=;ID=PF3D7_0604100-DsL-17-PF3D7_0904900;pvalue=0.00465;sequence=ATGTAC;
PF3D7_0904900	fimo	nucleotide_motif	863	868	23.3	-	.	Name=PF3D7_0604100-DsL_PF3D7_0904900-;Alias=;ID=PF3D7_0604100-DsL-18-PF3D7_0904900;pvalue=0.00465;sequence=TTGTAC;
PF3D7_0905000	fimo	nucleotide_motif	497	502	38.2	+	.	Name=PF3D7_0604100-DsL_PF3D7_0905000+;Alias=;ID=PF3D7_0604100-DsL-1-PF3D7_0905000;pvalue=0.00015;sequence=GTACAC;
PF3D7_0905000	fimo	nucleotide_motif	497	502	36.5	-	.	Name=PF3D7_0604100-DsL_PF3D7_0905000-;Alias=;ID=PF3D7_0604100-DsL-2-PF3D7_0905000;pvalue=0.000224;sequence=GTGTAC;
PF3D7_0905000	fimo	nucleotide_motif	153	158	35.1	+	.	Name=PF3D7_0604100-DsL_PF3D7_0905000+;Alias=;ID=PF3D7_0604100-DsL-3-PF3D7_0905000;pvalue=0.000311;sequence=GGACAC;
PF3D7_0905000	fimo	nucleotide_motif	851	856	34.5	+	.	Name=PF3D7_0604100-DsL_PF3D7_0905000+;Alias=;ID=PF3D7_0604100-DsL-4-PF3D7_0905000;pvalue=0.000352;sequence=GGGAAC;
PF3D7_0905000	fimo	nucleotide_motif	851	856	34	-	.	Name=PF3D7_0604100-DsL_PF3D7_0905000-;Alias=;ID=PF3D7_0604100-DsL-5-PF3D7_0905000;pvalue=0.000395;sequence=GTTCCC;
PF3D7_0905000	fimo	nucleotide_motif	153	158	33.9	-	.	Name=PF3D7_0604100-DsL_PF3D7_0905000-;Alias=;ID=PF3D7_0604100-DsL-6-PF3D7_0905000;pvalue=0.000408;sequence=GTGTCC;
PF3D7_0905000	fimo	nucleotide_motif	107	112	28.7	-	.	Name=PF3D7_0604100-DsL_PF3D7_0905000-;Alias=;ID=PF3D7_0604100-DsL-7-PF3D7_0905000;pvalue=0.00134;sequence=ATGCAA;
PF3D7_0905000	fimo	nucleotide_motif	752	757	28.1	-	.	Name=PF3D7_0604100-DsL_PF3D7_0905000-;Alias=;ID=PF3D7_0604100-DsL-8-PF3D7_0905000;pvalue=0.00155;sequence=GTACAA;
PF3D7_0905000	fimo	nucleotide_motif	226	231	26.6	+	.	Name=PF3D7_0604100-DsL_PF3D7_0905000+;Alias=;ID=PF3D7_0604100-DsL-9-PF3D7_0905000;pvalue=0.00217;sequence=GTGAAA;
PF3D7_0905000	fimo	nucleotide_motif	491	496	26.6	-	.	Name=PF3D7_0604100-DsL_PF3D7_0905000-;Alias=;ID=PF3D7_0604100-DsL-10-PF3D7_0905000;pvalue=0.00217;sequence=GTGAAA;
PF3D7_0905000	fimo	nucleotide_motif	724	729	26.3	-	.	Name=PF3D7_0604100-DsL_PF3D7_0905000-;Alias=;ID=PF3D7_0604100-DsL-11-PF3D7_0905000;pvalue=0.00233;sequence=GAGCGA;
PF3D7_0905000	fimo	nucleotide_motif	107	112	25.8	+	.	Name=PF3D7_0604100-DsL_PF3D7_0905000+;Alias=;ID=PF3D7_0604100-DsL-12-PF3D7_0905000;pvalue=0.00265;sequence=TTGCAT;
PF3D7_0905000	fimo	nucleotide_motif	192	197	24.8	-	.	Name=PF3D7_0604100-DsL_PF3D7_0905000-;Alias=;ID=PF3D7_0604100-DsL-13-PF3D7_0905000;pvalue=0.00329;sequence=ATACAC;
PF3D7_0905000	fimo	nucleotide_motif	565	570	24.8	+	.	Name=PF3D7_0604100-DsL_PF3D7_0905000+;Alias=;ID=PF3D7_0604100-DsL-14-PF3D7_0905000;pvalue=0.00329;sequence=ATACAC;
PF3D7_0905000	fimo	nucleotide_motif	850	855	24.7	+	.	Name=PF3D7_0604100-DsL_PF3D7_0905000+;Alias=;ID=PF3D7_0604100-DsL-15-PF3D7_0905000;pvalue=0.00335;sequence=GGGGAA;
PF3D7_0905000	fimo	nucleotide_motif	226	231	24.4	-	.	Name=PF3D7_0604100-DsL_PF3D7_0905000-;Alias=;ID=PF3D7_0604100-DsL-16-PF3D7_0905000;pvalue=0.00367;sequence=TTTCAC;
PF3D7_0905000	fimo	nucleotide_motif	253	258	24.4	+	.	Name=PF3D7_0604100-DsL_PF3D7_0905000+;Alias=;ID=PF3D7_0604100-DsL-17-PF3D7_0905000;pvalue=0.00367;sequence=ATTCAC;
PF3D7_0905000	fimo	nucleotide_motif	491	496	24.4	+	.	Name=PF3D7_0604100-DsL_PF3D7_0905000+;Alias=;ID=PF3D7_0604100-DsL-18-PF3D7_0905000;pvalue=0.00367;sequence=TTTCAC;
PF3D7_0905000	fimo	nucleotide_motif	192	197	24	+	.	Name=PF3D7_0604100-DsL_PF3D7_0905000+;Alias=;ID=PF3D7_0604100-DsL-19-PF3D7_0905000;pvalue=0.004;sequence=GTGTAT;
PF3D7_0905000	fimo	nucleotide_motif	253	258	24	-	.	Name=PF3D7_0604100-DsL_PF3D7_0905000-;Alias=;ID=PF3D7_0604100-DsL-20-PF3D7_0905000;pvalue=0.004;sequence=GTGAAT;
PF3D7_0905000	fimo	nucleotide_motif	565	570	24	-	.	Name=PF3D7_0604100-DsL_PF3D7_0905000-;Alias=;ID=PF3D7_0604100-DsL-21-PF3D7_0905000;pvalue=0.004;sequence=GTGTAT;
PF3D7_0905000	fimo	nucleotide_motif	752	757	23.3	+	.	Name=PF3D7_0604100-DsL_PF3D7_0905000+;Alias=;ID=PF3D7_0604100-DsL-22-PF3D7_0905000;pvalue=0.00465;sequence=TTGTAC;
PF3D7_0905100	fimo	nucleotide_motif	806	811	35.9	+	.	Name=PF3D7_0604100-DsL_PF3D7_0905100+;Alias=;ID=PF3D7_0604100-DsL-1-PF3D7_0905100;pvalue=0.000257;sequence=GTGCCA;
PF3D7_0905100	fimo	nucleotide_motif	806	811	35.3	-	.	Name=PF3D7_0604100-DsL_PF3D7_0905100-;Alias=;ID=PF3D7_0604100-DsL-2-PF3D7_0905100;pvalue=0.000292;sequence=TGGCAC;
PF3D7_0905100	fimo	nucleotide_motif	887	892	27.4	+	.	Name=PF3D7_0604100-DsL_PF3D7_0905100+;Alias=;ID=PF3D7_0604100-DsL-3-PF3D7_0905100;pvalue=0.00181;sequence=GTGTTC;
PF3D7_0905100	fimo	nucleotide_motif	887	892	27.4	-	.	Name=PF3D7_0604100-DsL_PF3D7_0905100-;Alias=;ID=PF3D7_0604100-DsL-4-PF3D7_0905100;pvalue=0.00183;sequence=GAACAC;
PF3D7_0905100	fimo	nucleotide_motif	610	615	24.8	+	.	Name=PF3D7_0604100-DsL_PF3D7_0905100+;Alias=;ID=PF3D7_0604100-DsL-5-PF3D7_0905100;pvalue=0.00329;sequence=ATACAC;
PF3D7_0905100	fimo	nucleotide_motif	610	615	24	-	.	Name=PF3D7_0604100-DsL_PF3D7_0905100-;Alias=;ID=PF3D7_0604100-DsL-6-PF3D7_0905100;pvalue=0.004;sequence=GTGTAT;
PF3D7_0905200	fimo	nucleotide_motif	72	77	30.5	-	.	Name=PF3D7_0604100-DsL_PF3D7_0905200-;Alias=;ID=PF3D7_0604100-DsL-1-PF3D7_0905200;pvalue=0.000899;sequence=ATGGAC;
PF3D7_0905200	fimo	nucleotide_motif	785	790	27.4	+	.	Name=PF3D7_0604100-DsL_PF3D7_0905200+;Alias=;ID=PF3D7_0604100-DsL-2-PF3D7_0905200;pvalue=0.00181;sequence=GTGTTC;
PF3D7_0905200	fimo	nucleotide_motif	785	790	27.4	-	.	Name=PF3D7_0604100-DsL_PF3D7_0905200-;Alias=;ID=PF3D7_0604100-DsL-3-PF3D7_0905200;pvalue=0.00183;sequence=GAACAC;
PF3D7_0905200	fimo	nucleotide_motif	358	363	26.6	-	.	Name=PF3D7_0604100-DsL_PF3D7_0905200-;Alias=;ID=PF3D7_0604100-DsL-4-PF3D7_0905200;pvalue=0.00217;sequence=GTGAAA;
PF3D7_0905200	fimo	nucleotide_motif	72	77	26.6	+	.	Name=PF3D7_0604100-DsL_PF3D7_0905200+;Alias=;ID=PF3D7_0604100-DsL-5-PF3D7_0905200;pvalue=0.0022;sequence=GTCCAT;
PF3D7_0905200	fimo	nucleotide_motif	89	94	25.5	+	.	Name=PF3D7_0604100-DsL_PF3D7_0905200+;Alias=;ID=PF3D7_0604100-DsL-6-PF3D7_0905200;pvalue=0.00281;sequence=GTACAT;
PF3D7_0905200	fimo	nucleotide_motif	836	841	25.5	+	.	Name=PF3D7_0604100-DsL_PF3D7_0905200+;Alias=;ID=PF3D7_0604100-DsL-7-PF3D7_0905200;pvalue=0.00281;sequence=GTACAT;
PF3D7_0905200	fimo	nucleotide_motif	787	792	24.8	+	.	Name=PF3D7_0604100-DsL_PF3D7_0905200+;Alias=;ID=PF3D7_0604100-DsL-8-PF3D7_0905200;pvalue=0.00329;sequence=GTTCAT;
PF3D7_0905200	fimo	nucleotide_motif	324	329	24.7	+	.	Name=PF3D7_0604100-DsL_PF3D7_0905200+;Alias=;ID=PF3D7_0604100-DsL-9-PF3D7_0905200;pvalue=0.00335;sequence=GTGAGG;
PF3D7_0905200	fimo	nucleotide_motif	358	363	24.4	+	.	Name=PF3D7_0604100-DsL_PF3D7_0905200+;Alias=;ID=PF3D7_0604100-DsL-10-PF3D7_0905200;pvalue=0.00367;sequence=TTTCAC;
PF3D7_0905200	fimo	nucleotide_motif	89	94	23.3	-	.	Name=PF3D7_0604100-DsL_PF3D7_0905200-;Alias=;ID=PF3D7_0604100-DsL-11-PF3D7_0905200;pvalue=0.00465;sequence=ATGTAC;
PF3D7_0905200	fimo	nucleotide_motif	787	792	23.3	-	.	Name=PF3D7_0604100-DsL_PF3D7_0905200-;Alias=;ID=PF3D7_0604100-DsL-12-PF3D7_0905200;pvalue=0.00465;sequence=ATGAAC;
PF3D7_0905200	fimo	nucleotide_motif	836	841	23.3	-	.	Name=PF3D7_0604100-DsL_PF3D7_0905200-;Alias=;ID=PF3D7_0604100-DsL-13-PF3D7_0905200;pvalue=0.00465;sequence=ATGTAC;
PF3D7_0905300	fimo	nucleotide_motif	877	882	46.8	-	.	Name=PF3D7_0604100-DsL_PF3D7_0905300-;Alias=;ID=PF3D7_0604100-DsL-1-PF3D7_0905300;pvalue=2.1e-05;sequence=GTGCTC;
PF3D7_0905300	fimo	nucleotide_motif	877	882	43.1	+	.	Name=PF3D7_0604100-DsL_PF3D7_0905300+;Alias=;ID=PF3D7_0604100-DsL-2-PF3D7_0905300;pvalue=4.89e-05;sequence=GAGCAC;
PF3D7_0905300	fimo	nucleotide_motif	227	232	35.6	+	.	Name=PF3D7_0604100-DsL_PF3D7_0905300+;Alias=;ID=PF3D7_0604100-DsL-3-PF3D7_0905300;pvalue=0.000277;sequence=GTGAGC;
PF3D7_0905300	fimo	nucleotide_motif	879	884	35.6	-	.	Name=PF3D7_0604100-DsL_PF3D7_0905300-;Alias=;ID=PF3D7_0604100-DsL-4-PF3D7_0905300;pvalue=0.000277;sequence=GTGTGC;
PF3D7_0905300	fimo	nucleotide_motif	879	884	35	+	.	Name=PF3D7_0604100-DsL_PF3D7_0905300+;Alias=;ID=PF3D7_0604100-DsL-5-PF3D7_0905300;pvalue=0.000315;sequence=GCACAC;
PF3D7_0905300	fimo	nucleotide_motif	227	232	34.8	-	.	Name=PF3D7_0604100-DsL_PF3D7_0905300-;Alias=;ID=PF3D7_0604100-DsL-6-PF3D7_0905300;pvalue=0.00033;sequence=GCTCAC;
PF3D7_0905300	fimo	nucleotide_motif	433	438	33.6	+	.	Name=PF3D7_0604100-DsL_PF3D7_0905300+;Alias=;ID=PF3D7_0604100-DsL-7-PF3D7_0905300;pvalue=0.000436;sequence=GTGGAA;
PF3D7_0905300	fimo	nucleotide_motif	229	234	30.2	-	.	Name=PF3D7_0604100-DsL_PF3D7_0905300-;Alias=;ID=PF3D7_0604100-DsL-8-PF3D7_0905300;pvalue=0.000947;sequence=ATGCTC;
PF3D7_0905300	fimo	nucleotide_motif	229	234	28.6	+	.	Name=PF3D7_0604100-DsL_PF3D7_0905300+;Alias=;ID=PF3D7_0604100-DsL-9-PF3D7_0905300;pvalue=0.00139;sequence=GAGCAT;
PF3D7_0905300	fimo	nucleotide_motif	206	211	27.5	-	.	Name=PF3D7_0604100-DsL_PF3D7_0905300-;Alias=;ID=PF3D7_0604100-DsL-10-PF3D7_0905300;pvalue=0.00176;sequence=GTTCAA;
PF3D7_0905300	fimo	nucleotide_motif	704	709	27.4	-	.	Name=PF3D7_0604100-DsL_PF3D7_0905300-;Alias=;ID=PF3D7_0604100-DsL-11-PF3D7_0905300;pvalue=0.00181;sequence=GTGTTC;
PF3D7_0905300	fimo	nucleotide_motif	704	709	27.4	+	.	Name=PF3D7_0604100-DsL_PF3D7_0905300+;Alias=;ID=PF3D7_0604100-DsL-12-PF3D7_0905300;pvalue=0.00183;sequence=GAACAC;
PF3D7_0905300	fimo	nucleotide_motif	125	130	26.6	+	.	Name=PF3D7_0604100-DsL_PF3D7_0905300+;Alias=;ID=PF3D7_0604100-DsL-13-PF3D7_0905300;pvalue=0.00217;sequence=GTGAAA;
PF3D7_0905300	fimo	nucleotide_motif	433	438	26.4	-	.	Name=PF3D7_0604100-DsL_PF3D7_0905300-;Alias=;ID=PF3D7_0604100-DsL-14-PF3D7_0905300;pvalue=0.00231;sequence=TTCCAC;
PF3D7_0905300	fimo	nucleotide_motif	107	112	25.8	+	.	Name=PF3D7_0604100-DsL_PF3D7_0905300+;Alias=;ID=PF3D7_0604100-DsL-15-PF3D7_0905300;pvalue=0.00265;sequence=ATGCAT;
PF3D7_0905300	fimo	nucleotide_motif	107	112	25.8	-	.	Name=PF3D7_0604100-DsL_PF3D7_0905300-;Alias=;ID=PF3D7_0604100-DsL-16-PF3D7_0905300;pvalue=0.00265;sequence=ATGCAT;
PF3D7_0905300	fimo	nucleotide_motif	300	305	24.8	-	.	Name=PF3D7_0604100-DsL_PF3D7_0905300-;Alias=;ID=PF3D7_0604100-DsL-17-PF3D7_0905300;pvalue=0.00329;sequence=GTTCAT;
PF3D7_0905300	fimo	nucleotide_motif	482	487	24.8	-	.	Name=PF3D7_0604100-DsL_PF3D7_0905300-;Alias=;ID=PF3D7_0604100-DsL-18-PF3D7_0905300;pvalue=0.00329;sequence=ATACAC;
PF3D7_0905300	fimo	nucleotide_motif	702	707	24.8	-	.	Name=PF3D7_0604100-DsL_PF3D7_0905300-;Alias=;ID=PF3D7_0604100-DsL-19-PF3D7_0905300;pvalue=0.00329;sequence=GTTCAT;
PF3D7_0905300	fimo	nucleotide_motif	412	417	24.7	-	.	Name=PF3D7_0604100-DsL_PF3D7_0905300-;Alias=;ID=PF3D7_0604100-DsL-20-PF3D7_0905300;pvalue=0.00335;sequence=GGGGAA;
PF3D7_0905300	fimo	nucleotide_motif	125	130	24.4	-	.	Name=PF3D7_0604100-DsL_PF3D7_0905300-;Alias=;ID=PF3D7_0604100-DsL-21-PF3D7_0905300;pvalue=0.00367;sequence=TTTCAC;
PF3D7_0905300	fimo	nucleotide_motif	965	970	24.4	-	.	Name=PF3D7_0604100-DsL_PF3D7_0905300-;Alias=;ID=PF3D7_0604100-DsL-22-PF3D7_0905300;pvalue=0.00367;sequence=ATTCAC;
PF3D7_0905300	fimo	nucleotide_motif	482	487	24	+	.	Name=PF3D7_0604100-DsL_PF3D7_0905300+;Alias=;ID=PF3D7_0604100-DsL-23-PF3D7_0905300;pvalue=0.004;sequence=GTGTAT;
PF3D7_0905300	fimo	nucleotide_motif	965	970	24	+	.	Name=PF3D7_0604100-DsL_PF3D7_0905300+;Alias=;ID=PF3D7_0604100-DsL-24-PF3D7_0905300;pvalue=0.004;sequence=GTGAAT;
PF3D7_0905300	fimo	nucleotide_motif	206	211	23.3	+	.	Name=PF3D7_0604100-DsL_PF3D7_0905300+;Alias=;ID=PF3D7_0604100-DsL-25-PF3D7_0905300;pvalue=0.00465;sequence=TTGAAC;
PF3D7_0905300	fimo	nucleotide_motif	300	305	23.3	+	.	Name=PF3D7_0604100-DsL_PF3D7_0905300+;Alias=;ID=PF3D7_0604100-DsL-26-PF3D7_0905300;pvalue=0.00465;sequence=ATGAAC;
PF3D7_0905300	fimo	nucleotide_motif	702	707	23.3	+	.	Name=PF3D7_0604100-DsL_PF3D7_0905300+;Alias=;ID=PF3D7_0604100-DsL-27-PF3D7_0905300;pvalue=0.00465;sequence=ATGAAC;
PF3D7_0905400	fimo	nucleotide_motif	331	336	36.2	-	.	Name=PF3D7_0604100-DsL_PF3D7_0905400-;Alias=;ID=PF3D7_0604100-DsL-1-PF3D7_0905400;pvalue=0.000237;sequence=GGGCAA;
PF3D7_0905400	fimo	nucleotide_motif	331	336	34.6	+	.	Name=PF3D7_0604100-DsL_PF3D7_0905400+;Alias=;ID=PF3D7_0604100-DsL-2-PF3D7_0905400;pvalue=0.000345;sequence=TTGCCC;
PF3D7_0905400	fimo	nucleotide_motif	879	884	26.6	-	.	Name=PF3D7_0604100-DsL_PF3D7_0905400-;Alias=;ID=PF3D7_0604100-DsL-3-PF3D7_0905400;pvalue=0.00217;sequence=GTGTAA;
PF3D7_0905400	fimo	nucleotide_motif	594	599	25.8	+	.	Name=PF3D7_0604100-DsL_PF3D7_0905400+;Alias=;ID=PF3D7_0604100-DsL-4-PF3D7_0905400;pvalue=0.00265;sequence=ATGCAT;
PF3D7_0905400	fimo	nucleotide_motif	594	599	25.8	-	.	Name=PF3D7_0604100-DsL_PF3D7_0905400-;Alias=;ID=PF3D7_0604100-DsL-5-PF3D7_0905400;pvalue=0.00265;sequence=ATGCAT;
PF3D7_0905400	fimo	nucleotide_motif	894	899	25.5	-	.	Name=PF3D7_0604100-DsL_PF3D7_0905400-;Alias=;ID=PF3D7_0604100-DsL-6-PF3D7_0905400;pvalue=0.00281;sequence=GTACAT;
PF3D7_0905400	fimo	nucleotide_motif	348	353	24.8	+	.	Name=PF3D7_0604100-DsL_PF3D7_0905400+;Alias=;ID=PF3D7_0604100-DsL-7-PF3D7_0905400;pvalue=0.00329;sequence=GTTCAT;
PF3D7_0905400	fimo	nucleotide_motif	676	681	24.8	+	.	Name=PF3D7_0604100-DsL_PF3D7_0905400+;Alias=;ID=PF3D7_0604100-DsL-8-PF3D7_0905400;pvalue=0.00329;sequence=GTTCAT;
PF3D7_0905400	fimo	nucleotide_motif	879	884	24.8	+	.	Name=PF3D7_0604100-DsL_PF3D7_0905400+;Alias=;ID=PF3D7_0604100-DsL-9-PF3D7_0905400;pvalue=0.00329;sequence=TTACAC;
PF3D7_0905400	fimo	nucleotide_motif	49	54	24.4	+	.	Name=PF3D7_0604100-DsL_PF3D7_0905400+;Alias=;ID=PF3D7_0604100-DsL-10-PF3D7_0905400;pvalue=0.00367;sequence=ATTCAC;
PF3D7_0905400	fimo	nucleotide_motif	49	54	24	-	.	Name=PF3D7_0604100-DsL_PF3D7_0905400-;Alias=;ID=PF3D7_0604100-DsL-11-PF3D7_0905400;pvalue=0.004;sequence=GTGAAT;
PF3D7_0905400	fimo	nucleotide_motif	348	353	23.3	-	.	Name=PF3D7_0604100-DsL_PF3D7_0905400-;Alias=;ID=PF3D7_0604100-DsL-12-PF3D7_0905400;pvalue=0.00465;sequence=ATGAAC;
PF3D7_0905400	fimo	nucleotide_motif	676	681	23.3	-	.	Name=PF3D7_0604100-DsL_PF3D7_0905400-;Alias=;ID=PF3D7_0604100-DsL-13-PF3D7_0905400;pvalue=0.00465;sequence=ATGAAC;
PF3D7_0905400	fimo	nucleotide_motif	894	899	23.3	+	.	Name=PF3D7_0604100-DsL_PF3D7_0905400+;Alias=;ID=PF3D7_0604100-DsL-14-PF3D7_0905400;pvalue=0.00465;sequence=ATGTAC;
PF3D7_0905500	fimo	nucleotide_motif	805	810	32.4	+	.	Name=PF3D7_0604100-DsL_PF3D7_0905500+;Alias=;ID=PF3D7_0604100-DsL-1-PF3D7_0905500;pvalue=0.000568;sequence=GTACAG;
PF3D7_0905500	fimo	nucleotide_motif	805	810	31.1	-	.	Name=PF3D7_0604100-DsL_PF3D7_0905500-;Alias=;ID=PF3D7_0604100-DsL-2-PF3D7_0905500;pvalue=0.000777;sequence=CTGTAC;
PF3D7_0905500	fimo	nucleotide_motif	803	808	28.1	-	.	Name=PF3D7_0604100-DsL_PF3D7_0905500-;Alias=;ID=PF3D7_0604100-DsL-3-PF3D7_0905500;pvalue=0.00155;sequence=GTACAA;
PF3D7_0905500	fimo	nucleotide_motif	100	105	26.6	-	.	Name=PF3D7_0604100-DsL_PF3D7_0905500-;Alias=;ID=PF3D7_0604100-DsL-4-PF3D7_0905500;pvalue=0.00217;sequence=GTGTAA;
PF3D7_0905500	fimo	nucleotide_motif	141	146	26.6	-	.	Name=PF3D7_0604100-DsL_PF3D7_0905500-;Alias=;ID=PF3D7_0604100-DsL-5-PF3D7_0905500;pvalue=0.00217;sequence=GTGTAA;
PF3D7_0905500	fimo	nucleotide_motif	403	408	26.6	-	.	Name=PF3D7_0604100-DsL_PF3D7_0905500-;Alias=;ID=PF3D7_0604100-DsL-6-PF3D7_0905500;pvalue=0.00217;sequence=GTGTAA;
PF3D7_0905500	fimo	nucleotide_motif	354	359	25.8	+	.	Name=PF3D7_0604100-DsL_PF3D7_0905500+;Alias=;ID=PF3D7_0604100-DsL-7-PF3D7_0905500;pvalue=0.00265;sequence=ATGCAT;
PF3D7_0905500	fimo	nucleotide_motif	354	359	25.8	-	.	Name=PF3D7_0604100-DsL_PF3D7_0905500-;Alias=;ID=PF3D7_0604100-DsL-8-PF3D7_0905500;pvalue=0.00265;sequence=ATGCAT;
PF3D7_0905500	fimo	nucleotide_motif	100	105	24.8	+	.	Name=PF3D7_0604100-DsL_PF3D7_0905500+;Alias=;ID=PF3D7_0604100-DsL-9-PF3D7_0905500;pvalue=0.00329;sequence=TTACAC;
PF3D7_0905500	fimo	nucleotide_motif	141	146	24.8	+	.	Name=PF3D7_0604100-DsL_PF3D7_0905500+;Alias=;ID=PF3D7_0604100-DsL-10-PF3D7_0905500;pvalue=0.00329;sequence=TTACAC;
PF3D7_0905500	fimo	nucleotide_motif	302	307	24.8	+	.	Name=PF3D7_0604100-DsL_PF3D7_0905500+;Alias=;ID=PF3D7_0604100-DsL-11-PF3D7_0905500;pvalue=0.00329;sequence=ATACAC;
PF3D7_0905500	fimo	nucleotide_motif	403	408	24.8	+	.	Name=PF3D7_0604100-DsL_PF3D7_0905500+;Alias=;ID=PF3D7_0604100-DsL-12-PF3D7_0905500;pvalue=0.00329;sequence=TTACAC;
PF3D7_0905500	fimo	nucleotide_motif	529	534	24.8	-	.	Name=PF3D7_0604100-DsL_PF3D7_0905500-;Alias=;ID=PF3D7_0604100-DsL-13-PF3D7_0905500;pvalue=0.00329;sequence=ATACAC;
PF3D7_0905500	fimo	nucleotide_motif	668	673	24.8	-	.	Name=PF3D7_0604100-DsL_PF3D7_0905500-;Alias=;ID=PF3D7_0604100-DsL-14-PF3D7_0905500;pvalue=0.00329;sequence=ATACAC;
PF3D7_0905500	fimo	nucleotide_motif	875	880	24.8	-	.	Name=PF3D7_0604100-DsL_PF3D7_0905500-;Alias=;ID=PF3D7_0604100-DsL-15-PF3D7_0905500;pvalue=0.00329;sequence=ATACAC;
PF3D7_0905500	fimo	nucleotide_motif	302	307	24	-	.	Name=PF3D7_0604100-DsL_PF3D7_0905500-;Alias=;ID=PF3D7_0604100-DsL-16-PF3D7_0905500;pvalue=0.004;sequence=GTGTAT;
PF3D7_0905500	fimo	nucleotide_motif	529	534	24	+	.	Name=PF3D7_0604100-DsL_PF3D7_0905500+;Alias=;ID=PF3D7_0604100-DsL-17-PF3D7_0905500;pvalue=0.004;sequence=GTGTAT;
PF3D7_0905500	fimo	nucleotide_motif	668	673	24	+	.	Name=PF3D7_0604100-DsL_PF3D7_0905500+;Alias=;ID=PF3D7_0604100-DsL-18-PF3D7_0905500;pvalue=0.004;sequence=GTGTAT;
PF3D7_0905500	fimo	nucleotide_motif	875	880	24	+	.	Name=PF3D7_0604100-DsL_PF3D7_0905500+;Alias=;ID=PF3D7_0604100-DsL-19-PF3D7_0905500;pvalue=0.004;sequence=GTGTAT;
PF3D7_0905500	fimo	nucleotide_motif	803	808	23.3	+	.	Name=PF3D7_0604100-DsL_PF3D7_0905500+;Alias=;ID=PF3D7_0604100-DsL-20-PF3D7_0905500;pvalue=0.00465;sequence=TTGTAC;
PF3D7_0905600	fimo	nucleotide_motif	337	342	27.4	-	.	Name=PF3D7_0604100-DsL_PF3D7_0905600-;Alias=;ID=PF3D7_0604100-DsL-1-PF3D7_0905600;pvalue=0.00181;sequence=GTGATC;
PF3D7_0905600	fimo	nucleotide_motif	337	342	27.3	+	.	Name=PF3D7_0604100-DsL_PF3D7_0905600+;Alias=;ID=PF3D7_0604100-DsL-2-PF3D7_0905600;pvalue=0.00186;sequence=GATCAC;
PF3D7_0905600	fimo	nucleotide_motif	319	324	26.6	+	.	Name=PF3D7_0604100-DsL_PF3D7_0905600+;Alias=;ID=PF3D7_0604100-DsL-3-PF3D7_0905600;pvalue=0.00217;sequence=GTGTAA;
PF3D7_0905600	fimo	nucleotide_motif	365	370	26.6	-	.	Name=PF3D7_0604100-DsL_PF3D7_0905600-;Alias=;ID=PF3D7_0604100-DsL-4-PF3D7_0905600;pvalue=0.00217;sequence=GTGAAA;
PF3D7_0905600	fimo	nucleotide_motif	580	585	26.6	+	.	Name=PF3D7_0604100-DsL_PF3D7_0905600+;Alias=;ID=PF3D7_0604100-DsL-5-PF3D7_0905600;pvalue=0.00217;sequence=GTGTAA;
PF3D7_0905600	fimo	nucleotide_motif	319	324	24.8	-	.	Name=PF3D7_0604100-DsL_PF3D7_0905600-;Alias=;ID=PF3D7_0604100-DsL-6-PF3D7_0905600;pvalue=0.00329;sequence=TTACAC;
PF3D7_0905600	fimo	nucleotide_motif	580	585	24.8	-	.	Name=PF3D7_0604100-DsL_PF3D7_0905600-;Alias=;ID=PF3D7_0604100-DsL-7-PF3D7_0905600;pvalue=0.00329;sequence=TTACAC;
PF3D7_0905600	fimo	nucleotide_motif	794	799	24.8	+	.	Name=PF3D7_0604100-DsL_PF3D7_0905600+;Alias=;ID=PF3D7_0604100-DsL-8-PF3D7_0905600;pvalue=0.00329;sequence=GTTCAT;
PF3D7_0905600	fimo	nucleotide_motif	365	370	24.4	+	.	Name=PF3D7_0604100-DsL_PF3D7_0905600+;Alias=;ID=PF3D7_0604100-DsL-9-PF3D7_0905600;pvalue=0.00367;sequence=TTTCAC;
PF3D7_0905600	fimo	nucleotide_motif	893	898	24.4	+	.	Name=PF3D7_0604100-DsL_PF3D7_0905600+;Alias=;ID=PF3D7_0604100-DsL-10-PF3D7_0905600;pvalue=0.00367;sequence=ATTCAC;
PF3D7_0905600	fimo	nucleotide_motif	893	898	24	-	.	Name=PF3D7_0604100-DsL_PF3D7_0905600-;Alias=;ID=PF3D7_0604100-DsL-11-PF3D7_0905600;pvalue=0.004;sequence=GTGAAT;
PF3D7_0905600	fimo	nucleotide_motif	794	799	23.3	-	.	Name=PF3D7_0604100-DsL_PF3D7_0905600-;Alias=;ID=PF3D7_0604100-DsL-12-PF3D7_0905600;pvalue=0.00465;sequence=ATGAAC;
PF3D7_0905700	fimo	nucleotide_motif	712	717	43.4	+	.	Name=PF3D7_0604100-DsL_PF3D7_0905700+;Alias=;ID=PF3D7_0604100-DsL-1-PF3D7_0905700;pvalue=4.52e-05;sequence=GTGCAA;
PF3D7_0905700	fimo	nucleotide_motif	712	717	39	-	.	Name=PF3D7_0604100-DsL_PF3D7_0905700-;Alias=;ID=PF3D7_0604100-DsL-2-PF3D7_0905700;pvalue=0.000126;sequence=TTGCAC;
PF3D7_0905700	fimo	nucleotide_motif	802	807	36.5	-	.	Name=PF3D7_0604100-DsL_PF3D7_0905700-;Alias=;ID=PF3D7_0604100-DsL-3-PF3D7_0905700;pvalue=0.000225;sequence=GTGGGC;
PF3D7_0905700	fimo	nucleotide_motif	802	807	35.7	+	.	Name=PF3D7_0604100-DsL_PF3D7_0905700+;Alias=;ID=PF3D7_0604100-DsL-4-PF3D7_0905700;pvalue=0.00027;sequence=GCCCAC;
PF3D7_0905700	fimo	nucleotide_motif	203	208	27.5	-	.	Name=PF3D7_0604100-DsL_PF3D7_0905700-;Alias=;ID=PF3D7_0604100-DsL-5-PF3D7_0905700;pvalue=0.00176;sequence=GTTCAA;
PF3D7_0905700	fimo	nucleotide_motif	782	787	27.5	+	.	Name=PF3D7_0604100-DsL_PF3D7_0905700+;Alias=;ID=PF3D7_0604100-DsL-6-PF3D7_0905700;pvalue=0.00176;sequence=GTTCAA;
PF3D7_0905700	fimo	nucleotide_motif	334	339	26.6	+	.	Name=PF3D7_0604100-DsL_PF3D7_0905700+;Alias=;ID=PF3D7_0604100-DsL-7-PF3D7_0905700;pvalue=0.00217;sequence=GTGTAA;
PF3D7_0905700	fimo	nucleotide_motif	742	747	26.6	+	.	Name=PF3D7_0604100-DsL_PF3D7_0905700+;Alias=;ID=PF3D7_0604100-DsL-8-PF3D7_0905700;pvalue=0.00217;sequence=GTGTAA;
PF3D7_0905700	fimo	nucleotide_motif	791	796	25.5	+	.	Name=PF3D7_0604100-DsL_PF3D7_0905700+;Alias=;ID=PF3D7_0604100-DsL-9-PF3D7_0905700;pvalue=0.00281;sequence=GTACAT;
PF3D7_0905700	fimo	nucleotide_motif	334	339	24.8	-	.	Name=PF3D7_0604100-DsL_PF3D7_0905700-;Alias=;ID=PF3D7_0604100-DsL-10-PF3D7_0905700;pvalue=0.00329;sequence=TTACAC;
PF3D7_0905700	fimo	nucleotide_motif	363	368	24.8	-	.	Name=PF3D7_0604100-DsL_PF3D7_0905700-;Alias=;ID=PF3D7_0604100-DsL-11-PF3D7_0905700;pvalue=0.00329;sequence=GTTCAT;
PF3D7_0905700	fimo	nucleotide_motif	594	599	24.8	+	.	Name=PF3D7_0604100-DsL_PF3D7_0905700+;Alias=;ID=PF3D7_0604100-DsL-12-PF3D7_0905700;pvalue=0.00329;sequence=GTTCAT;
PF3D7_0905700	fimo	nucleotide_motif	742	747	24.8	-	.	Name=PF3D7_0604100-DsL_PF3D7_0905700-;Alias=;ID=PF3D7_0604100-DsL-13-PF3D7_0905700;pvalue=0.00329;sequence=TTACAC;
PF3D7_0905700	fimo	nucleotide_motif	864	869	24.8	-	.	Name=PF3D7_0604100-DsL_PF3D7_0905700-;Alias=;ID=PF3D7_0604100-DsL-14-PF3D7_0905700;pvalue=0.00329;sequence=ATACAC;
PF3D7_0905700	fimo	nucleotide_motif	800	805	24.7	-	.	Name=PF3D7_0604100-DsL_PF3D7_0905700-;Alias=;ID=PF3D7_0604100-DsL-15-PF3D7_0905700;pvalue=0.00335;sequence=GGGCTA;
PF3D7_0905700	fimo	nucleotide_motif	535	540	24.4	+	.	Name=PF3D7_0604100-DsL_PF3D7_0905700+;Alias=;ID=PF3D7_0604100-DsL-16-PF3D7_0905700;pvalue=0.00367;sequence=ATTCAC;
PF3D7_0905700	fimo	nucleotide_motif	948	953	24.4	+	.	Name=PF3D7_0604100-DsL_PF3D7_0905700+;Alias=;ID=PF3D7_0604100-DsL-17-PF3D7_0905700;pvalue=0.00367;sequence=ATTCAC;
PF3D7_0905700	fimo	nucleotide_motif	535	540	24	-	.	Name=PF3D7_0604100-DsL_PF3D7_0905700-;Alias=;ID=PF3D7_0604100-DsL-18-PF3D7_0905700;pvalue=0.004;sequence=GTGAAT;
PF3D7_0905700	fimo	nucleotide_motif	864	869	24	+	.	Name=PF3D7_0604100-DsL_PF3D7_0905700+;Alias=;ID=PF3D7_0604100-DsL-19-PF3D7_0905700;pvalue=0.004;sequence=GTGTAT;
PF3D7_0905700	fimo	nucleotide_motif	948	953	24	-	.	Name=PF3D7_0604100-DsL_PF3D7_0905700-;Alias=;ID=PF3D7_0604100-DsL-20-PF3D7_0905700;pvalue=0.004;sequence=GTGAAT;
PF3D7_0905700	fimo	nucleotide_motif	203	208	23.3	+	.	Name=PF3D7_0604100-DsL_PF3D7_0905700+;Alias=;ID=PF3D7_0604100-DsL-21-PF3D7_0905700;pvalue=0.00465;sequence=TTGAAC;
PF3D7_0905700	fimo	nucleotide_motif	363	368	23.3	+	.	Name=PF3D7_0604100-DsL_PF3D7_0905700+;Alias=;ID=PF3D7_0604100-DsL-22-PF3D7_0905700;pvalue=0.00465;sequence=ATGAAC;
PF3D7_0905700	fimo	nucleotide_motif	594	599	23.3	-	.	Name=PF3D7_0604100-DsL_PF3D7_0905700-;Alias=;ID=PF3D7_0604100-DsL-23-PF3D7_0905700;pvalue=0.00465;sequence=ATGAAC;
PF3D7_0905700	fimo	nucleotide_motif	782	787	23.3	-	.	Name=PF3D7_0604100-DsL_PF3D7_0905700-;Alias=;ID=PF3D7_0604100-DsL-24-PF3D7_0905700;pvalue=0.00465;sequence=TTGAAC;
PF3D7_0905700	fimo	nucleotide_motif	791	796	23.3	-	.	Name=PF3D7_0604100-DsL_PF3D7_0905700-;Alias=;ID=PF3D7_0604100-DsL-25-PF3D7_0905700;pvalue=0.00465;sequence=ATGTAC;
PF3D7_0905700	fimo	nucleotide_motif	88	93	23.3	+	.	Name=PF3D7_0604100-DsL_PF3D7_0905700+;Alias=;ID=PF3D7_0604100-DsL-26-PF3D7_0905700;pvalue=0.00466;sequence=ATGGGC;
PF3D7_0905800	fimo	nucleotide_motif	523	528	37.6	-	.	Name=PF3D7_0604100-DsL_PF3D7_0905800-;Alias=;ID=PF3D7_0604100-DsL-1-PF3D7_0905800;pvalue=0.000175;sequence=GTTCAC;
PF3D7_0905800	fimo	nucleotide_motif	523	528	36.5	+	.	Name=PF3D7_0604100-DsL_PF3D7_0905800+;Alias=;ID=PF3D7_0604100-DsL-2-PF3D7_0905800;pvalue=0.000224;sequence=GTGAAC;
PF3D7_0905800	fimo	nucleotide_motif	295	300	34.9	-	.	Name=PF3D7_0604100-DsL_PF3D7_0905800-;Alias=;ID=PF3D7_0604100-DsL-3-PF3D7_0905800;pvalue=0.000326;sequence=CTGCTC;
PF3D7_0905800	fimo	nucleotide_motif	295	300	34.6	+	.	Name=PF3D7_0604100-DsL_PF3D7_0905800+;Alias=;ID=PF3D7_0604100-DsL-4-PF3D7_0905800;pvalue=0.000345;sequence=GAGCAG;
PF3D7_0905800	fimo	nucleotide_motif	732	737	27.5	-	.	Name=PF3D7_0604100-DsL_PF3D7_0905800-;Alias=;ID=PF3D7_0604100-DsL-5-PF3D7_0905800;pvalue=0.00176;sequence=GTTCAA;
PF3D7_0905800	fimo	nucleotide_motif	316	321	24.8	+	.	Name=PF3D7_0604100-DsL_PF3D7_0905800+;Alias=;ID=PF3D7_0604100-DsL-6-PF3D7_0905800;pvalue=0.00329;sequence=GTTCAT;
PF3D7_0905800	fimo	nucleotide_motif	428	433	24.8	+	.	Name=PF3D7_0604100-DsL_PF3D7_0905800+;Alias=;ID=PF3D7_0604100-DsL-7-PF3D7_0905800;pvalue=0.00329;sequence=ATACAC;
PF3D7_0905800	fimo	nucleotide_motif	580	585	24.8	+	.	Name=PF3D7_0604100-DsL_PF3D7_0905800+;Alias=;ID=PF3D7_0604100-DsL-8-PF3D7_0905800;pvalue=0.00329;sequence=GTTCAT;
PF3D7_0905800	fimo	nucleotide_motif	619	624	24.8	-	.	Name=PF3D7_0604100-DsL_PF3D7_0905800-;Alias=;ID=PF3D7_0604100-DsL-9-PF3D7_0905800;pvalue=0.00329;sequence=ATACAC;
PF3D7_0905800	fimo	nucleotide_motif	772	777	24.8	-	.	Name=PF3D7_0604100-DsL_PF3D7_0905800-;Alias=;ID=PF3D7_0604100-DsL-10-PF3D7_0905800;pvalue=0.00329;sequence=ATACAC;
PF3D7_0905800	fimo	nucleotide_motif	782	787	24.8	-	.	Name=PF3D7_0604100-DsL_PF3D7_0905800-;Alias=;ID=PF3D7_0604100-DsL-11-PF3D7_0905800;pvalue=0.00329;sequence=ATACAC;
PF3D7_0905800	fimo	nucleotide_motif	952	957	24.8	-	.	Name=PF3D7_0604100-DsL_PF3D7_0905800-;Alias=;ID=PF3D7_0604100-DsL-12-PF3D7_0905800;pvalue=0.00329;sequence=ATACAC;
PF3D7_0905800	fimo	nucleotide_motif	994	999	24.8	-	.	Name=PF3D7_0604100-DsL_PF3D7_0905800-;Alias=;ID=PF3D7_0604100-DsL-13-PF3D7_0905800;pvalue=0.00329;sequence=GTTCAT;
PF3D7_0905800	fimo	nucleotide_motif	424	429	24.4	-	.	Name=PF3D7_0604100-DsL_PF3D7_0905800-;Alias=;ID=PF3D7_0604100-DsL-14-PF3D7_0905800;pvalue=0.00367;sequence=ATTCAC;
PF3D7_0905800	fimo	nucleotide_motif	123	128	24.3	-	.	Name=PF3D7_0604100-DsL_PF3D7_0905800-;Alias=;ID=PF3D7_0604100-DsL-15-PF3D7_0905800;pvalue=0.00369;sequence=CTGAGC;
PF3D7_0905800	fimo	nucleotide_motif	424	429	24	+	.	Name=PF3D7_0604100-DsL_PF3D7_0905800+;Alias=;ID=PF3D7_0604100-DsL-16-PF3D7_0905800;pvalue=0.004;sequence=GTGAAT;
PF3D7_0905800	fimo	nucleotide_motif	428	433	24	-	.	Name=PF3D7_0604100-DsL_PF3D7_0905800-;Alias=;ID=PF3D7_0604100-DsL-17-PF3D7_0905800;pvalue=0.004;sequence=GTGTAT;
PF3D7_0905800	fimo	nucleotide_motif	619	624	24	+	.	Name=PF3D7_0604100-DsL_PF3D7_0905800+;Alias=;ID=PF3D7_0604100-DsL-18-PF3D7_0905800;pvalue=0.004;sequence=GTGTAT;
PF3D7_0905800	fimo	nucleotide_motif	772	777	24	+	.	Name=PF3D7_0604100-DsL_PF3D7_0905800+;Alias=;ID=PF3D7_0604100-DsL-19-PF3D7_0905800;pvalue=0.004;sequence=GTGTAT;
PF3D7_0905800	fimo	nucleotide_motif	782	787	24	+	.	Name=PF3D7_0604100-DsL_PF3D7_0905800+;Alias=;ID=PF3D7_0604100-DsL-20-PF3D7_0905800;pvalue=0.004;sequence=GTGTAT;
PF3D7_0905800	fimo	nucleotide_motif	952	957	24	+	.	Name=PF3D7_0604100-DsL_PF3D7_0905800+;Alias=;ID=PF3D7_0604100-DsL-21-PF3D7_0905800;pvalue=0.004;sequence=GTGTAT;
PF3D7_0905800	fimo	nucleotide_motif	316	321	23.3	-	.	Name=PF3D7_0604100-DsL_PF3D7_0905800-;Alias=;ID=PF3D7_0604100-DsL-22-PF3D7_0905800;pvalue=0.00465;sequence=ATGAAC;
PF3D7_0905800	fimo	nucleotide_motif	580	585	23.3	-	.	Name=PF3D7_0604100-DsL_PF3D7_0905800-;Alias=;ID=PF3D7_0604100-DsL-23-PF3D7_0905800;pvalue=0.00465;sequence=ATGAAC;
PF3D7_0905800	fimo	nucleotide_motif	732	737	23.3	+	.	Name=PF3D7_0604100-DsL_PF3D7_0905800+;Alias=;ID=PF3D7_0604100-DsL-24-PF3D7_0905800;pvalue=0.00465;sequence=TTGAAC;
PF3D7_0905800	fimo	nucleotide_motif	994	999	23.3	+	.	Name=PF3D7_0604100-DsL_PF3D7_0905800+;Alias=;ID=PF3D7_0604100-DsL-25-PF3D7_0905800;pvalue=0.00465;sequence=ATGAAC;
PF3D7_0905900	fimo	nucleotide_motif	688	693	28.7	+	.	Name=PF3D7_0604100-DsL_PF3D7_0905900+;Alias=;ID=PF3D7_0604100-DsL-1-PF3D7_0905900;pvalue=0.00134;sequence=ATGCAA;
PF3D7_0905900	fimo	nucleotide_motif	688	693	25.8	-	.	Name=PF3D7_0604100-DsL_PF3D7_0905900-;Alias=;ID=PF3D7_0604100-DsL-2-PF3D7_0905900;pvalue=0.00265;sequence=TTGCAT;
PF3D7_0906000	fimo	nucleotide_motif	498	503	38.2	-	.	Name=PF3D7_0604100-DsL_PF3D7_0906000-;Alias=;ID=PF3D7_0604100-DsL-1-PF3D7_0906000;pvalue=0.00015;sequence=GTACAC;
PF3D7_0906000	fimo	nucleotide_motif	498	503	36.5	+	.	Name=PF3D7_0604100-DsL_PF3D7_0906000+;Alias=;ID=PF3D7_0604100-DsL-2-PF3D7_0906000;pvalue=0.000224;sequence=GTGTAC;
PF3D7_0906000	fimo	nucleotide_motif	689	694	35.7	-	.	Name=PF3D7_0604100-DsL_PF3D7_0906000-;Alias=;ID=PF3D7_0604100-DsL-3-PF3D7_0906000;pvalue=0.000268;sequence=GTTCGC;
PF3D7_0906000	fimo	nucleotide_motif	689	694	34.1	+	.	Name=PF3D7_0604100-DsL_PF3D7_0906000+;Alias=;ID=PF3D7_0604100-DsL-4-PF3D7_0906000;pvalue=0.000388;sequence=GCGAAC;
PF3D7_0906000	fimo	nucleotide_motif	15	20	30.2	+	.	Name=PF3D7_0604100-DsL_PF3D7_0906000+;Alias=;ID=PF3D7_0604100-DsL-5-PF3D7_0906000;pvalue=0.000947;sequence=ATGCTC;
PF3D7_0906000	fimo	nucleotide_motif	15	20	28.6	-	.	Name=PF3D7_0604100-DsL_PF3D7_0906000-;Alias=;ID=PF3D7_0604100-DsL-6-PF3D7_0906000;pvalue=0.00139;sequence=GAGCAT;
PF3D7_0906000	fimo	nucleotide_motif	372	377	26.6	+	.	Name=PF3D7_0604100-DsL_PF3D7_0906000+;Alias=;ID=PF3D7_0604100-DsL-7-PF3D7_0906000;pvalue=0.00217;sequence=GTGAAA;
PF3D7_0906000	fimo	nucleotide_motif	606	611	26.6	+	.	Name=PF3D7_0604100-DsL_PF3D7_0906000+;Alias=;ID=PF3D7_0604100-DsL-8-PF3D7_0906000;pvalue=0.00217;sequence=GTGTAA;
PF3D7_0906000	fimo	nucleotide_motif	503	508	26.6	+	.	Name=PF3D7_0604100-DsL_PF3D7_0906000+;Alias=;ID=PF3D7_0604100-DsL-9-PF3D7_0906000;pvalue=0.00218;sequence=CGGCAA;
PF3D7_0906000	fimo	nucleotide_motif	500	505	26.3	+	.	Name=PF3D7_0604100-DsL_PF3D7_0906000+;Alias=;ID=PF3D7_0604100-DsL-10-PF3D7_0906000;pvalue=0.00232;sequence=GTACGG;
PF3D7_0906000	fimo	nucleotide_motif	520	525	25.5	+	.	Name=PF3D7_0604100-DsL_PF3D7_0906000+;Alias=;ID=PF3D7_0604100-DsL-11-PF3D7_0906000;pvalue=0.00281;sequence=GTACAT;
PF3D7_0906000	fimo	nucleotide_motif	518	523	25.5	-	.	Name=PF3D7_0604100-DsL_PF3D7_0906000-;Alias=;ID=PF3D7_0604100-DsL-12-PF3D7_0906000;pvalue=0.00281;sequence=GTACAT;
PF3D7_0906000	fimo	nucleotide_motif	606	611	24.8	-	.	Name=PF3D7_0604100-DsL_PF3D7_0906000-;Alias=;ID=PF3D7_0604100-DsL-13-PF3D7_0906000;pvalue=0.00329;sequence=TTACAC;
PF3D7_0906000	fimo	nucleotide_motif	372	377	24.4	-	.	Name=PF3D7_0604100-DsL_PF3D7_0906000-;Alias=;ID=PF3D7_0604100-DsL-14-PF3D7_0906000;pvalue=0.00367;sequence=TTTCAC;
PF3D7_0906000	fimo	nucleotide_motif	518	523	23.3	+	.	Name=PF3D7_0604100-DsL_PF3D7_0906000+;Alias=;ID=PF3D7_0604100-DsL-15-PF3D7_0906000;pvalue=0.00465;sequence=ATGTAC;
PF3D7_0906000	fimo	nucleotide_motif	520	525	23.3	-	.	Name=PF3D7_0604100-DsL_PF3D7_0906000-;Alias=;ID=PF3D7_0604100-DsL-16-PF3D7_0906000;pvalue=0.00465;sequence=ATGTAC;
PF3D7_0906100	fimo	nucleotide_motif	608	613	38.2	+	.	Name=PF3D7_0604100-DsL_PF3D7_0906100+;Alias=;ID=PF3D7_0604100-DsL-1-PF3D7_0906100;pvalue=0.00015;sequence=GTACAC;
PF3D7_0906100	fimo	nucleotide_motif	608	613	36.5	-	.	Name=PF3D7_0604100-DsL_PF3D7_0906100-;Alias=;ID=PF3D7_0604100-DsL-2-PF3D7_0906100;pvalue=0.000224;sequence=GTGTAC;
PF3D7_0906100	fimo	nucleotide_motif	417	422	35.7	+	.	Name=PF3D7_0604100-DsL_PF3D7_0906100+;Alias=;ID=PF3D7_0604100-DsL-3-PF3D7_0906100;pvalue=0.000268;sequence=GTTCGC;
PF3D7_0906100	fimo	nucleotide_motif	35	40	35.5	-	.	Name=PF3D7_0604100-DsL_PF3D7_0906100-;Alias=;ID=PF3D7_0604100-DsL-4-PF3D7_0906100;pvalue=0.000281;sequence=GGGCAT;
PF3D7_0906100	fimo	nucleotide_motif	35	40	34.6	+	.	Name=PF3D7_0604100-DsL_PF3D7_0906100+;Alias=;ID=PF3D7_0604100-DsL-5-PF3D7_0906100;pvalue=0.000345;sequence=ATGCCC;
PF3D7_0906100	fimo	nucleotide_motif	417	422	34.1	-	.	Name=PF3D7_0604100-DsL_PF3D7_0906100-;Alias=;ID=PF3D7_0604100-DsL-6-PF3D7_0906100;pvalue=0.000388;sequence=GCGAAC;
PF3D7_0906100	fimo	nucleotide_motif	87	92	27.5	-	.	Name=PF3D7_0604100-DsL_PF3D7_0906100-;Alias=;ID=PF3D7_0604100-DsL-7-PF3D7_0906100;pvalue=0.00176;sequence=GTTCAA;
PF3D7_0906100	fimo	nucleotide_motif	500	505	26.6	-	.	Name=PF3D7_0604100-DsL_PF3D7_0906100-;Alias=;ID=PF3D7_0604100-DsL-8-PF3D7_0906100;pvalue=0.00217;sequence=GTGTAA;
PF3D7_0906100	fimo	nucleotide_motif	734	739	26.6	-	.	Name=PF3D7_0604100-DsL_PF3D7_0906100-;Alias=;ID=PF3D7_0604100-DsL-9-PF3D7_0906100;pvalue=0.00217;sequence=GTGAAA;
PF3D7_0906100	fimo	nucleotide_motif	603	608	26.6	-	.	Name=PF3D7_0604100-DsL_PF3D7_0906100-;Alias=;ID=PF3D7_0604100-DsL-10-PF3D7_0906100;pvalue=0.00218;sequence=CGGCAA;
PF3D7_0906100	fimo	nucleotide_motif	606	611	26.3	-	.	Name=PF3D7_0604100-DsL_PF3D7_0906100-;Alias=;ID=PF3D7_0604100-DsL-11-PF3D7_0906100;pvalue=0.00232;sequence=GTACGG;
PF3D7_0906100	fimo	nucleotide_motif	588	593	25.5	+	.	Name=PF3D7_0604100-DsL_PF3D7_0906100+;Alias=;ID=PF3D7_0604100-DsL-12-PF3D7_0906100;pvalue=0.00281;sequence=GTACAT;
PF3D7_0906100	fimo	nucleotide_motif	586	591	25.5	-	.	Name=PF3D7_0604100-DsL_PF3D7_0906100-;Alias=;ID=PF3D7_0604100-DsL-13-PF3D7_0906100;pvalue=0.00281;sequence=GTACAT;
PF3D7_0906100	fimo	nucleotide_motif	500	505	24.8	+	.	Name=PF3D7_0604100-DsL_PF3D7_0906100+;Alias=;ID=PF3D7_0604100-DsL-14-PF3D7_0906100;pvalue=0.00329;sequence=TTACAC;
PF3D7_0906100	fimo	nucleotide_motif	734	739	24.4	+	.	Name=PF3D7_0604100-DsL_PF3D7_0906100+;Alias=;ID=PF3D7_0604100-DsL-15-PF3D7_0906100;pvalue=0.00367;sequence=TTTCAC;
PF3D7_0906100	fimo	nucleotide_motif	87	92	23.3	+	.	Name=PF3D7_0604100-DsL_PF3D7_0906100+;Alias=;ID=PF3D7_0604100-DsL-16-PF3D7_0906100;pvalue=0.00465;sequence=TTGAAC;
PF3D7_0906100	fimo	nucleotide_motif	586	591	23.3	+	.	Name=PF3D7_0604100-DsL_PF3D7_0906100+;Alias=;ID=PF3D7_0604100-DsL-17-PF3D7_0906100;pvalue=0.00465;sequence=ATGTAC;
PF3D7_0906100	fimo	nucleotide_motif	588	593	23.3	-	.	Name=PF3D7_0604100-DsL_PF3D7_0906100-;Alias=;ID=PF3D7_0604100-DsL-18-PF3D7_0906100;pvalue=0.00465;sequence=ATGTAC;
PF3D7_0906200	fimo	nucleotide_motif	973	978	28.7	+	.	Name=PF3D7_0604100-DsL_PF3D7_0906200+;Alias=;ID=PF3D7_0604100-DsL-1-PF3D7_0906200;pvalue=0.00134;sequence=ATGCAA;
PF3D7_0906200	fimo	nucleotide_motif	818	823	28.1	+	.	Name=PF3D7_0604100-DsL_PF3D7_0906200+;Alias=;ID=PF3D7_0604100-DsL-2-PF3D7_0906200;pvalue=0.00155;sequence=GTACAA;
PF3D7_0906200	fimo	nucleotide_motif	816	821	28.1	-	.	Name=PF3D7_0604100-DsL_PF3D7_0906200-;Alias=;ID=PF3D7_0604100-DsL-3-PF3D7_0906200;pvalue=0.00155;sequence=GTACAA;
PF3D7_0906200	fimo	nucleotide_motif	595	600	25.8	+	.	Name=PF3D7_0604100-DsL_PF3D7_0906200+;Alias=;ID=PF3D7_0604100-DsL-4-PF3D7_0906200;pvalue=0.00265;sequence=ATGCAT;
PF3D7_0906200	fimo	nucleotide_motif	595	600	25.8	-	.	Name=PF3D7_0604100-DsL_PF3D7_0906200-;Alias=;ID=PF3D7_0604100-DsL-5-PF3D7_0906200;pvalue=0.00265;sequence=ATGCAT;
PF3D7_0906200	fimo	nucleotide_motif	973	978	25.8	-	.	Name=PF3D7_0604100-DsL_PF3D7_0906200-;Alias=;ID=PF3D7_0604100-DsL-6-PF3D7_0906200;pvalue=0.00265;sequence=TTGCAT;
PF3D7_0906200	fimo	nucleotide_motif	508	513	24.8	+	.	Name=PF3D7_0604100-DsL_PF3D7_0906200+;Alias=;ID=PF3D7_0604100-DsL-7-PF3D7_0906200;pvalue=0.00329;sequence=ATACAC;
PF3D7_0906200	fimo	nucleotide_motif	508	513	24	-	.	Name=PF3D7_0604100-DsL_PF3D7_0906200-;Alias=;ID=PF3D7_0604100-DsL-8-PF3D7_0906200;pvalue=0.004;sequence=GTGTAT;
PF3D7_0906200	fimo	nucleotide_motif	816	821	23.3	+	.	Name=PF3D7_0604100-DsL_PF3D7_0906200+;Alias=;ID=PF3D7_0604100-DsL-9-PF3D7_0906200;pvalue=0.00465;sequence=TTGTAC;
PF3D7_0906200	fimo	nucleotide_motif	818	823	23.3	-	.	Name=PF3D7_0604100-DsL_PF3D7_0906200-;Alias=;ID=PF3D7_0604100-DsL-10-PF3D7_0906200;pvalue=0.00465;sequence=TTGTAC;
PF3D7_0906300	fimo	nucleotide_motif	761	766	28.7	+	.	Name=PF3D7_0604100-DsL_PF3D7_0906300+;Alias=;ID=PF3D7_0604100-DsL-1-PF3D7_0906300;pvalue=0.00134;sequence=ATGCAA;
PF3D7_0906300	fimo	nucleotide_motif	770	775	28.7	+	.	Name=PF3D7_0604100-DsL_PF3D7_0906300+;Alias=;ID=PF3D7_0604100-DsL-2-PF3D7_0906300;pvalue=0.00134;sequence=ATGCAA;
PF3D7_0906300	fimo	nucleotide_motif	402	407	28.1	+	.	Name=PF3D7_0604100-DsL_PF3D7_0906300+;Alias=;ID=PF3D7_0604100-DsL-3-PF3D7_0906300;pvalue=0.00155;sequence=GTACAA;
PF3D7_0906300	fimo	nucleotide_motif	761	766	25.8	-	.	Name=PF3D7_0604100-DsL_PF3D7_0906300-;Alias=;ID=PF3D7_0604100-DsL-4-PF3D7_0906300;pvalue=0.00265;sequence=TTGCAT;
PF3D7_0906300	fimo	nucleotide_motif	770	775	25.8	-	.	Name=PF3D7_0604100-DsL_PF3D7_0906300-;Alias=;ID=PF3D7_0604100-DsL-5-PF3D7_0906300;pvalue=0.00265;sequence=TTGCAT;
PF3D7_0906300	fimo	nucleotide_motif	400	405	25.5	-	.	Name=PF3D7_0604100-DsL_PF3D7_0906300-;Alias=;ID=PF3D7_0604100-DsL-6-PF3D7_0906300;pvalue=0.00281;sequence=GTACAT;
PF3D7_0906300	fimo	nucleotide_motif	400	405	23.3	+	.	Name=PF3D7_0604100-DsL_PF3D7_0906300+;Alias=;ID=PF3D7_0604100-DsL-7-PF3D7_0906300;pvalue=0.00465;sequence=ATGTAC;
PF3D7_0906300	fimo	nucleotide_motif	402	407	23.3	-	.	Name=PF3D7_0604100-DsL_PF3D7_0906300-;Alias=;ID=PF3D7_0604100-DsL-8-PF3D7_0906300;pvalue=0.00465;sequence=TTGTAC;
PF3D7_0906400	fimo	nucleotide_motif	619	624	41.1	+	.	Name=PF3D7_0604100-DsL_PF3D7_0906400+;Alias=;ID=PF3D7_0604100-DsL-1-PF3D7_0906400;pvalue=7.8e-05;sequence=GTGCAT;
PF3D7_0906400	fimo	nucleotide_motif	619	624	39	-	.	Name=PF3D7_0604100-DsL_PF3D7_0906400-;Alias=;ID=PF3D7_0604100-DsL-2-PF3D7_0906400;pvalue=0.000126;sequence=ATGCAC;
PF3D7_0906400	fimo	nucleotide_motif	446	451	37.6	-	.	Name=PF3D7_0604100-DsL_PF3D7_0906400-;Alias=;ID=PF3D7_0604100-DsL-3-PF3D7_0906400;pvalue=0.000175;sequence=GTTCAC;
PF3D7_0906400	fimo	nucleotide_motif	446	451	36.5	+	.	Name=PF3D7_0604100-DsL_PF3D7_0906400+;Alias=;ID=PF3D7_0604100-DsL-4-PF3D7_0906400;pvalue=0.000224;sequence=GTGAAC;
PF3D7_0906400	fimo	nucleotide_motif	617	622	35.6	+	.	Name=PF3D7_0604100-DsL_PF3D7_0906400+;Alias=;ID=PF3D7_0604100-DsL-5-PF3D7_0906400;pvalue=0.000277;sequence=GTGTGC;
PF3D7_0906400	fimo	nucleotide_motif	617	622	35	-	.	Name=PF3D7_0604100-DsL_PF3D7_0906400-;Alias=;ID=PF3D7_0604100-DsL-6-PF3D7_0906400;pvalue=0.000315;sequence=GCACAC;
PF3D7_0906400	fimo	nucleotide_motif	629	634	34.9	-	.	Name=PF3D7_0604100-DsL_PF3D7_0906400-;Alias=;ID=PF3D7_0604100-DsL-7-PF3D7_0906400;pvalue=0.000323;sequence=CTGGAC;
PF3D7_0906400	fimo	nucleotide_motif	629	634	33.8	+	.	Name=PF3D7_0604100-DsL_PF3D7_0906400+;Alias=;ID=PF3D7_0604100-DsL-8-PF3D7_0906400;pvalue=0.000411;sequence=GTCCAG;
PF3D7_0906400	fimo	nucleotide_motif	937	942	31.8	+	.	Name=PF3D7_0604100-DsL_PF3D7_0906400+;Alias=;ID=PF3D7_0604100-DsL-9-PF3D7_0906400;pvalue=0.000666;sequence=CTTCAC;
PF3D7_0906400	fimo	nucleotide_motif	937	942	31.4	-	.	Name=PF3D7_0604100-DsL_PF3D7_0906400-;Alias=;ID=PF3D7_0604100-DsL-10-PF3D7_0906400;pvalue=0.000716;sequence=GTGAAG;
PF3D7_0906400	fimo	nucleotide_motif	661	666	31.4	-	.	Name=PF3D7_0604100-DsL_PF3D7_0906400-;Alias=;ID=PF3D7_0604100-DsL-11-PF3D7_0906400;pvalue=0.000724;sequence=GTGGGG;
PF3D7_0906400	fimo	nucleotide_motif	112	117	31	+	.	Name=PF3D7_0604100-DsL_PF3D7_0906400+;Alias=;ID=PF3D7_0604100-DsL-12-PF3D7_0906400;pvalue=0.000801;sequence=GTCCAA;
PF3D7_0906400	fimo	nucleotide_motif	112	117	30.5	-	.	Name=PF3D7_0604100-DsL_PF3D7_0906400-;Alias=;ID=PF3D7_0604100-DsL-13-PF3D7_0906400;pvalue=0.000899;sequence=TTGGAC;
PF3D7_0906400	fimo	nucleotide_motif	190	195	30.5	-	.	Name=PF3D7_0604100-DsL_PF3D7_0906400-;Alias=;ID=PF3D7_0604100-DsL-14-PF3D7_0906400;pvalue=0.000899;sequence=ATGGAC;
PF3D7_0906400	fimo	nucleotide_motif	641	646	30.2	+	.	Name=PF3D7_0604100-DsL_PF3D7_0906400+;Alias=;ID=PF3D7_0604100-DsL-15-PF3D7_0906400;pvalue=0.000947;sequence=ATGCTC;
PF3D7_0906400	fimo	nucleotide_motif	641	646	28.6	-	.	Name=PF3D7_0604100-DsL_PF3D7_0906400-;Alias=;ID=PF3D7_0604100-DsL-16-PF3D7_0906400;pvalue=0.00139;sequence=GAGCAT;
PF3D7_0906400	fimo	nucleotide_motif	171	176	27.5	-	.	Name=PF3D7_0604100-DsL_PF3D7_0906400-;Alias=;ID=PF3D7_0604100-DsL-17-PF3D7_0906400;pvalue=0.00176;sequence=GTTCAA;
PF3D7_0906400	fimo	nucleotide_motif	204	209	27.4	-	.	Name=PF3D7_0604100-DsL_PF3D7_0906400-;Alias=;ID=PF3D7_0604100-DsL-18-PF3D7_0906400;pvalue=0.00181;sequence=GTGTTC;
PF3D7_0906400	fimo	nucleotide_motif	204	209	27.4	+	.	Name=PF3D7_0604100-DsL_PF3D7_0906400+;Alias=;ID=PF3D7_0604100-DsL-19-PF3D7_0906400;pvalue=0.00183;sequence=GAACAC;
PF3D7_0906400	fimo	nucleotide_motif	190	195	26.6	+	.	Name=PF3D7_0604100-DsL_PF3D7_0906400+;Alias=;ID=PF3D7_0604100-DsL-20-PF3D7_0906400;pvalue=0.0022;sequence=GTCCAT;
PF3D7_0906400	fimo	nucleotide_motif	736	741	25.5	-	.	Name=PF3D7_0604100-DsL_PF3D7_0906400-;Alias=;ID=PF3D7_0604100-DsL-21-PF3D7_0906400;pvalue=0.00281;sequence=GTACAT;
PF3D7_0906400	fimo	nucleotide_motif	966	971	25.5	+	.	Name=PF3D7_0604100-DsL_PF3D7_0906400+;Alias=;ID=PF3D7_0604100-DsL-22-PF3D7_0906400;pvalue=0.00281;sequence=GTACAT;
PF3D7_0906400	fimo	nucleotide_motif	964	969	25.5	-	.	Name=PF3D7_0604100-DsL_PF3D7_0906400-;Alias=;ID=PF3D7_0604100-DsL-23-PF3D7_0906400;pvalue=0.00281;sequence=GTACAT;
PF3D7_0906400	fimo	nucleotide_motif	3	8	24.8	+	.	Name=PF3D7_0604100-DsL_PF3D7_0906400+;Alias=;ID=PF3D7_0604100-DsL-24-PF3D7_0906400;pvalue=0.00329;sequence=GTTCAT;
PF3D7_0906400	fimo	nucleotide_motif	202	207	24.8	-	.	Name=PF3D7_0604100-DsL_PF3D7_0906400-;Alias=;ID=PF3D7_0604100-DsL-25-PF3D7_0906400;pvalue=0.00329;sequence=GTTCAT;
PF3D7_0906400	fimo	nucleotide_motif	752	757	24.8	+	.	Name=PF3D7_0604100-DsL_PF3D7_0906400+;Alias=;ID=PF3D7_0604100-DsL-26-PF3D7_0906400;pvalue=0.00329;sequence=GTTCAT;
PF3D7_0906400	fimo	nucleotide_motif	78	83	24.7	+	.	Name=PF3D7_0604100-DsL_PF3D7_0906400+;Alias=;ID=PF3D7_0604100-DsL-27-PF3D7_0906400;pvalue=0.00335;sequence=GTGTGG;
PF3D7_0906400	fimo	nucleotide_motif	659	664	24.7	-	.	Name=PF3D7_0604100-DsL_PF3D7_0906400-;Alias=;ID=PF3D7_0604100-DsL-28-PF3D7_0906400;pvalue=0.00335;sequence=GGGGAA;
PF3D7_0906400	fimo	nucleotide_motif	661	666	24.3	+	.	Name=PF3D7_0604100-DsL_PF3D7_0906400+;Alias=;ID=PF3D7_0604100-DsL-29-PF3D7_0906400;pvalue=0.00368;sequence=CCCCAC;
PF3D7_0906400	fimo	nucleotide_motif	627	632	23.9	-	.	Name=PF3D7_0604100-DsL_PF3D7_0906400-;Alias=;ID=PF3D7_0604100-DsL-30-PF3D7_0906400;pvalue=0.00403;sequence=GGACAG;
PF3D7_0906400	fimo	nucleotide_motif	3	8	23.3	-	.	Name=PF3D7_0604100-DsL_PF3D7_0906400-;Alias=;ID=PF3D7_0604100-DsL-31-PF3D7_0906400;pvalue=0.00465;sequence=ATGAAC;
PF3D7_0906400	fimo	nucleotide_motif	171	176	23.3	+	.	Name=PF3D7_0604100-DsL_PF3D7_0906400+;Alias=;ID=PF3D7_0604100-DsL-32-PF3D7_0906400;pvalue=0.00465;sequence=TTGAAC;
PF3D7_0906400	fimo	nucleotide_motif	202	207	23.3	+	.	Name=PF3D7_0604100-DsL_PF3D7_0906400+;Alias=;ID=PF3D7_0604100-DsL-33-PF3D7_0906400;pvalue=0.00465;sequence=ATGAAC;
PF3D7_0906400	fimo	nucleotide_motif	736	741	23.3	+	.	Name=PF3D7_0604100-DsL_PF3D7_0906400+;Alias=;ID=PF3D7_0604100-DsL-34-PF3D7_0906400;pvalue=0.00465;sequence=ATGTAC;
PF3D7_0906400	fimo	nucleotide_motif	752	757	23.3	-	.	Name=PF3D7_0604100-DsL_PF3D7_0906400-;Alias=;ID=PF3D7_0604100-DsL-35-PF3D7_0906400;pvalue=0.00465;sequence=ATGAAC;
PF3D7_0906400	fimo	nucleotide_motif	964	969	23.3	+	.	Name=PF3D7_0604100-DsL_PF3D7_0906400+;Alias=;ID=PF3D7_0604100-DsL-36-PF3D7_0906400;pvalue=0.00465;sequence=ATGTAC;
PF3D7_0906400	fimo	nucleotide_motif	966	971	23.3	-	.	Name=PF3D7_0604100-DsL_PF3D7_0906400-;Alias=;ID=PF3D7_0604100-DsL-37-PF3D7_0906400;pvalue=0.00465;sequence=ATGTAC;
PF3D7_0906500	fimo	nucleotide_motif	563	568	38.2	+	.	Name=PF3D7_0604100-DsL_PF3D7_0906500+;Alias=;ID=PF3D7_0604100-DsL-1-PF3D7_0906500;pvalue=0.00015;sequence=GTACAC;
PF3D7_0906500	fimo	nucleotide_motif	561	566	38.2	-	.	Name=PF3D7_0604100-DsL_PF3D7_0906500-;Alias=;ID=PF3D7_0604100-DsL-2-PF3D7_0906500;pvalue=0.00015;sequence=GTACAC;
PF3D7_0906500	fimo	nucleotide_motif	631	636	38.2	-	.	Name=PF3D7_0604100-DsL_PF3D7_0906500-;Alias=;ID=PF3D7_0604100-DsL-3-PF3D7_0906500;pvalue=0.00015;sequence=GTACAC;
PF3D7_0906500	fimo	nucleotide_motif	561	566	36.5	+	.	Name=PF3D7_0604100-DsL_PF3D7_0906500+;Alias=;ID=PF3D7_0604100-DsL-4-PF3D7_0906500;pvalue=0.000224;sequence=GTGTAC;
PF3D7_0906500	fimo	nucleotide_motif	563	568	36.5	-	.	Name=PF3D7_0604100-DsL_PF3D7_0906500-;Alias=;ID=PF3D7_0604100-DsL-5-PF3D7_0906500;pvalue=0.000224;sequence=GTGTAC;
PF3D7_0906500	fimo	nucleotide_motif	631	636	36.5	+	.	Name=PF3D7_0604100-DsL_PF3D7_0906500+;Alias=;ID=PF3D7_0604100-DsL-6-PF3D7_0906500;pvalue=0.000224;sequence=GTGTAC;
PF3D7_0906500	fimo	nucleotide_motif	938	943	36.1	+	.	Name=PF3D7_0604100-DsL_PF3D7_0906500+;Alias=;ID=PF3D7_0604100-DsL-7-PF3D7_0906500;pvalue=0.000246;sequence=GTGCGT;
PF3D7_0906500	fimo	nucleotide_motif	164	169	35.2	+	.	Name=PF3D7_0604100-DsL_PF3D7_0906500+;Alias=;ID=PF3D7_0604100-DsL-8-PF3D7_0906500;pvalue=0.0003;sequence=GTGCTG;
PF3D7_0906500	fimo	nucleotide_motif	938	943	35.1	-	.	Name=PF3D7_0604100-DsL_PF3D7_0906500-;Alias=;ID=PF3D7_0604100-DsL-9-PF3D7_0906500;pvalue=0.000308;sequence=ACGCAC;
PF3D7_0906500	fimo	nucleotide_motif	164	169	34	-	.	Name=PF3D7_0604100-DsL_PF3D7_0906500-;Alias=;ID=PF3D7_0604100-DsL-10-PF3D7_0906500;pvalue=0.000395;sequence=CAGCAC;
PF3D7_0906500	fimo	nucleotide_motif	806	811	30.2	-	.	Name=PF3D7_0604100-DsL_PF3D7_0906500-;Alias=;ID=PF3D7_0604100-DsL-11-PF3D7_0906500;pvalue=0.000947;sequence=ATGCTC;
PF3D7_0906500	fimo	nucleotide_motif	806	811	28.6	+	.	Name=PF3D7_0604100-DsL_PF3D7_0906500+;Alias=;ID=PF3D7_0604100-DsL-12-PF3D7_0906500;pvalue=0.00139;sequence=GAGCAT;
PF3D7_0906500	fimo	nucleotide_motif	534	539	25.5	-	.	Name=PF3D7_0604100-DsL_PF3D7_0906500-;Alias=;ID=PF3D7_0604100-DsL-13-PF3D7_0906500;pvalue=0.00281;sequence=GTACAT;
PF3D7_0906500	fimo	nucleotide_motif	633	638	25.5	+	.	Name=PF3D7_0604100-DsL_PF3D7_0906500+;Alias=;ID=PF3D7_0604100-DsL-14-PF3D7_0906500;pvalue=0.00281;sequence=GTACAT;
PF3D7_0906500	fimo	nucleotide_motif	121	126	24.8	+	.	Name=PF3D7_0604100-DsL_PF3D7_0906500+;Alias=;ID=PF3D7_0604100-DsL-15-PF3D7_0906500;pvalue=0.00329;sequence=ATACAC;
PF3D7_0906500	fimo	nucleotide_motif	401	406	24.7	+	.	Name=PF3D7_0604100-DsL_PF3D7_0906500+;Alias=;ID=PF3D7_0604100-DsL-16-PF3D7_0906500;pvalue=0.00335;sequence=GGGGAA;
PF3D7_0906500	fimo	nucleotide_motif	121	126	24	-	.	Name=PF3D7_0604100-DsL_PF3D7_0906500-;Alias=;ID=PF3D7_0604100-DsL-17-PF3D7_0906500;pvalue=0.004;sequence=GTGTAT;
PF3D7_0906500	fimo	nucleotide_motif	534	539	23.3	+	.	Name=PF3D7_0604100-DsL_PF3D7_0906500+;Alias=;ID=PF3D7_0604100-DsL-18-PF3D7_0906500;pvalue=0.00465;sequence=ATGTAC;
PF3D7_0906500	fimo	nucleotide_motif	633	638	23.3	-	.	Name=PF3D7_0604100-DsL_PF3D7_0906500-;Alias=;ID=PF3D7_0604100-DsL-19-PF3D7_0906500;pvalue=0.00465;sequence=ATGTAC;
PF3D7_0906600	fimo	nucleotide_motif	960	965	38.2	-	.	Name=PF3D7_0604100-DsL_PF3D7_0906600-;Alias=;ID=PF3D7_0604100-DsL-1-PF3D7_0906600;pvalue=0.00015;sequence=GTACAC;
PF3D7_0906600	fimo	nucleotide_motif	960	965	36.5	+	.	Name=PF3D7_0604100-DsL_PF3D7_0906600+;Alias=;ID=PF3D7_0604100-DsL-2-PF3D7_0906600;pvalue=0.000224;sequence=GTGTAC;
PF3D7_0906600	fimo	nucleotide_motif	645	650	25.5	-	.	Name=PF3D7_0604100-DsL_PF3D7_0906600-;Alias=;ID=PF3D7_0604100-DsL-3-PF3D7_0906600;pvalue=0.00281;sequence=GTACAT;
PF3D7_0906600	fimo	nucleotide_motif	478	483	24.8	+	.	Name=PF3D7_0604100-DsL_PF3D7_0906600+;Alias=;ID=PF3D7_0604100-DsL-4-PF3D7_0906600;pvalue=0.00329;sequence=GTTCAT;
PF3D7_0906600	fimo	nucleotide_motif	950	955	24.8	-	.	Name=PF3D7_0604100-DsL_PF3D7_0906600-;Alias=;ID=PF3D7_0604100-DsL-5-PF3D7_0906600;pvalue=0.00329;sequence=ATACAC;
PF3D7_0906600	fimo	nucleotide_motif	950	955	24	+	.	Name=PF3D7_0604100-DsL_PF3D7_0906600+;Alias=;ID=PF3D7_0604100-DsL-6-PF3D7_0906600;pvalue=0.004;sequence=GTGTAT;
PF3D7_0906600	fimo	nucleotide_motif	478	483	23.3	-	.	Name=PF3D7_0604100-DsL_PF3D7_0906600-;Alias=;ID=PF3D7_0604100-DsL-7-PF3D7_0906600;pvalue=0.00465;sequence=ATGAAC;
PF3D7_0906600	fimo	nucleotide_motif	645	650	23.3	+	.	Name=PF3D7_0604100-DsL_PF3D7_0906600+;Alias=;ID=PF3D7_0604100-DsL-8-PF3D7_0906600;pvalue=0.00465;sequence=ATGTAC;
PF3D7_0906700	fimo	nucleotide_motif	778	783	41.1	-	.	Name=PF3D7_0604100-DsL_PF3D7_0906700-;Alias=;ID=PF3D7_0604100-DsL-1-PF3D7_0906700;pvalue=7.8e-05;sequence=GTGCAT;
PF3D7_0906700	fimo	nucleotide_motif	778	783	39	+	.	Name=PF3D7_0604100-DsL_PF3D7_0906700+;Alias=;ID=PF3D7_0604100-DsL-2-PF3D7_0906700;pvalue=0.000126;sequence=ATGCAC;
PF3D7_0906700	fimo	nucleotide_motif	309	314	35.6	-	.	Name=PF3D7_0604100-DsL_PF3D7_0906700-;Alias=;ID=PF3D7_0604100-DsL-3-PF3D7_0906700;pvalue=0.000277;sequence=GTGTGC;
PF3D7_0906700	fimo	nucleotide_motif	309	314	35	+	.	Name=PF3D7_0604100-DsL_PF3D7_0906700+;Alias=;ID=PF3D7_0604100-DsL-4-PF3D7_0906700;pvalue=0.000315;sequence=GCACAC;
PF3D7_0906700	fimo	nucleotide_motif	197	202	32.4	+	.	Name=PF3D7_0604100-DsL_PF3D7_0906700+;Alias=;ID=PF3D7_0604100-DsL-5-PF3D7_0906700;pvalue=0.000568;sequence=GTACAG;
PF3D7_0906700	fimo	nucleotide_motif	197	202	31.1	-	.	Name=PF3D7_0604100-DsL_PF3D7_0906700-;Alias=;ID=PF3D7_0604100-DsL-6-PF3D7_0906700;pvalue=0.000777;sequence=CTGTAC;
PF3D7_0906700	fimo	nucleotide_motif	307	312	30.7	-	.	Name=PF3D7_0604100-DsL_PF3D7_0906700-;Alias=;ID=PF3D7_0604100-DsL-7-PF3D7_0906700;pvalue=0.00085;sequence=GTGCTT;
PF3D7_0906700	fimo	nucleotide_motif	450	455	30.7	+	.	Name=PF3D7_0604100-DsL_PF3D7_0906700+;Alias=;ID=PF3D7_0604100-DsL-8-PF3D7_0906700;pvalue=0.00085;sequence=GTGCTT;
PF3D7_0906700	fimo	nucleotide_motif	330	335	28.1	-	.	Name=PF3D7_0604100-DsL_PF3D7_0906700-;Alias=;ID=PF3D7_0604100-DsL-9-PF3D7_0906700;pvalue=0.00155;sequence=GTACAA;
PF3D7_0906700	fimo	nucleotide_motif	786	791	28.1	-	.	Name=PF3D7_0604100-DsL_PF3D7_0906700-;Alias=;ID=PF3D7_0604100-DsL-10-PF3D7_0906700;pvalue=0.00155;sequence=GTACAA;
PF3D7_0906700	fimo	nucleotide_motif	307	312	28	+	.	Name=PF3D7_0604100-DsL_PF3D7_0906700+;Alias=;ID=PF3D7_0604100-DsL-11-PF3D7_0906700;pvalue=0.0016;sequence=AAGCAC;
PF3D7_0906700	fimo	nucleotide_motif	450	455	28	-	.	Name=PF3D7_0604100-DsL_PF3D7_0906700-;Alias=;ID=PF3D7_0604100-DsL-12-PF3D7_0906700;pvalue=0.0016;sequence=AAGCAC;
PF3D7_0906700	fimo	nucleotide_motif	332	337	25.5	+	.	Name=PF3D7_0604100-DsL_PF3D7_0906700+;Alias=;ID=PF3D7_0604100-DsL-13-PF3D7_0906700;pvalue=0.00281;sequence=GTACAT;
PF3D7_0906700	fimo	nucleotide_motif	623	628	24.8	+	.	Name=PF3D7_0604100-DsL_PF3D7_0906700+;Alias=;ID=PF3D7_0604100-DsL-14-PF3D7_0906700;pvalue=0.00329;sequence=ATACAC;
PF3D7_0906700	fimo	nucleotide_motif	623	628	24	-	.	Name=PF3D7_0604100-DsL_PF3D7_0906700-;Alias=;ID=PF3D7_0604100-DsL-15-PF3D7_0906700;pvalue=0.004;sequence=GTGTAT;
PF3D7_0906700	fimo	nucleotide_motif	330	335	23.3	+	.	Name=PF3D7_0604100-DsL_PF3D7_0906700+;Alias=;ID=PF3D7_0604100-DsL-16-PF3D7_0906700;pvalue=0.00465;sequence=TTGTAC;
PF3D7_0906700	fimo	nucleotide_motif	332	337	23.3	-	.	Name=PF3D7_0604100-DsL_PF3D7_0906700-;Alias=;ID=PF3D7_0604100-DsL-17-PF3D7_0906700;pvalue=0.00465;sequence=ATGTAC;
PF3D7_0906700	fimo	nucleotide_motif	786	791	23.3	+	.	Name=PF3D7_0604100-DsL_PF3D7_0906700+;Alias=;ID=PF3D7_0604100-DsL-18-PF3D7_0906700;pvalue=0.00465;sequence=TTGTAC;
PF3D7_0906800	fimo	nucleotide_motif	372	377	33.3	-	.	Name=PF3D7_0604100-DsL_PF3D7_0906800-;Alias=;ID=PF3D7_0604100-DsL-1-PF3D7_0906800;pvalue=0.000468;sequence=GAGGAC;
PF3D7_0906800	fimo	nucleotide_motif	372	377	31.4	+	.	Name=PF3D7_0604100-DsL_PF3D7_0906800+;Alias=;ID=PF3D7_0604100-DsL-2-PF3D7_0906800;pvalue=0.000723;sequence=GTCCTC;
PF3D7_0906800	fimo	nucleotide_motif	378	383	30.8	-	.	Name=PF3D7_0604100-DsL_PF3D7_0906800-;Alias=;ID=PF3D7_0604100-DsL-3-PF3D7_0906800;pvalue=0.000826;sequence=GTGGAT;
PF3D7_0906800	fimo	nucleotide_motif	191	196	27.5	+	.	Name=PF3D7_0604100-DsL_PF3D7_0906800+;Alias=;ID=PF3D7_0604100-DsL-4-PF3D7_0906800;pvalue=0.00176;sequence=GTTCAA;
PF3D7_0906800	fimo	nucleotide_motif	21	26	26.6	+	.	Name=PF3D7_0604100-DsL_PF3D7_0906800+;Alias=;ID=PF3D7_0604100-DsL-5-PF3D7_0906800;pvalue=0.00217;sequence=GTGTAA;
PF3D7_0906800	fimo	nucleotide_motif	378	383	26.4	+	.	Name=PF3D7_0604100-DsL_PF3D7_0906800+;Alias=;ID=PF3D7_0604100-DsL-6-PF3D7_0906800;pvalue=0.00231;sequence=ATCCAC;
PF3D7_0906800	fimo	nucleotide_motif	21	26	24.8	-	.	Name=PF3D7_0604100-DsL_PF3D7_0906800-;Alias=;ID=PF3D7_0604100-DsL-7-PF3D7_0906800;pvalue=0.00329;sequence=TTACAC;
PF3D7_0906800	fimo	nucleotide_motif	835	840	24.8	+	.	Name=PF3D7_0604100-DsL_PF3D7_0906800+;Alias=;ID=PF3D7_0604100-DsL-8-PF3D7_0906800;pvalue=0.00329;sequence=ATACAC;
PF3D7_0906800	fimo	nucleotide_motif	534	539	24.7	+	.	Name=PF3D7_0604100-DsL_PF3D7_0906800+;Alias=;ID=PF3D7_0604100-DsL-9-PF3D7_0906800;pvalue=0.00335;sequence=GGGGAA;
PF3D7_0906800	fimo	nucleotide_motif	132	137	24.4	-	.	Name=PF3D7_0604100-DsL_PF3D7_0906800-;Alias=;ID=PF3D7_0604100-DsL-10-PF3D7_0906800;pvalue=0.00367;sequence=ATTCAC;
PF3D7_0906800	fimo	nucleotide_motif	132	137	24	+	.	Name=PF3D7_0604100-DsL_PF3D7_0906800+;Alias=;ID=PF3D7_0604100-DsL-11-PF3D7_0906800;pvalue=0.004;sequence=GTGAAT;
PF3D7_0906800	fimo	nucleotide_motif	835	840	24	-	.	Name=PF3D7_0604100-DsL_PF3D7_0906800-;Alias=;ID=PF3D7_0604100-DsL-12-PF3D7_0906800;pvalue=0.004;sequence=GTGTAT;
PF3D7_0906800	fimo	nucleotide_motif	191	196	23.3	-	.	Name=PF3D7_0604100-DsL_PF3D7_0906800-;Alias=;ID=PF3D7_0604100-DsL-13-PF3D7_0906800;pvalue=0.00465;sequence=TTGAAC;
PF3D7_0906890	fimo	nucleotide_motif	423	428	28.7	+	.	Name=PF3D7_0604100-DsL_PF3D7_0906890+;Alias=;ID=PF3D7_0604100-DsL-1-PF3D7_0906890;pvalue=0.00134;sequence=GTTGAC;
PF3D7_0906890	fimo	nucleotide_motif	237	242	25.8	+	.	Name=PF3D7_0604100-DsL_PF3D7_0906890+;Alias=;ID=PF3D7_0604100-DsL-2-PF3D7_0906890;pvalue=0.00265;sequence=ATGCAT;
PF3D7_0906890	fimo	nucleotide_motif	237	242	25.8	-	.	Name=PF3D7_0604100-DsL_PF3D7_0906890-;Alias=;ID=PF3D7_0604100-DsL-3-PF3D7_0906890;pvalue=0.00265;sequence=ATGCAT;
PF3D7_0906890	fimo	nucleotide_motif	688	693	24.8	-	.	Name=PF3D7_0604100-DsL_PF3D7_0906890-;Alias=;ID=PF3D7_0604100-DsL-4-PF3D7_0906890;pvalue=0.00329;sequence=ATACAC;
PF3D7_0906890	fimo	nucleotide_motif	423	428	24.8	-	.	Name=PF3D7_0604100-DsL_PF3D7_0906890-;Alias=;ID=PF3D7_0604100-DsL-5-PF3D7_0906890;pvalue=0.00334;sequence=GTCAAC;
PF3D7_0906890	fimo	nucleotide_motif	351	356	24.7	-	.	Name=PF3D7_0604100-DsL_PF3D7_0906890-;Alias=;ID=PF3D7_0604100-DsL-6-PF3D7_0906890;pvalue=0.00335;sequence=GGGGAA;
PF3D7_0906890	fimo	nucleotide_motif	989	994	24.7	-	.	Name=PF3D7_0604100-DsL_PF3D7_0906890-;Alias=;ID=PF3D7_0604100-DsL-7-PF3D7_0906890;pvalue=0.00335;sequence=GGGGAA;
PF3D7_0906890	fimo	nucleotide_motif	688	693	24	+	.	Name=PF3D7_0604100-DsL_PF3D7_0906890+;Alias=;ID=PF3D7_0604100-DsL-8-PF3D7_0906890;pvalue=0.004;sequence=GTGTAT;
PF3D7_0906910	fimo	nucleotide_motif	240	245	33.3	+	.	Name=PF3D7_0604100-DsL_PF3D7_0906910+;Alias=;ID=PF3D7_0604100-DsL-1-PF3D7_0906910;pvalue=0.000468;sequence=GAGGAC;
PF3D7_0906910	fimo	nucleotide_motif	240	245	31.4	-	.	Name=PF3D7_0604100-DsL_PF3D7_0906910-;Alias=;ID=PF3D7_0604100-DsL-2-PF3D7_0906910;pvalue=0.000723;sequence=GTCCTC;
PF3D7_0906910	fimo	nucleotide_motif	234	239	30.8	+	.	Name=PF3D7_0604100-DsL_PF3D7_0906910+;Alias=;ID=PF3D7_0604100-DsL-3-PF3D7_0906910;pvalue=0.000826;sequence=GTGGAT;
PF3D7_0906910	fimo	nucleotide_motif	421	426	27.5	-	.	Name=PF3D7_0604100-DsL_PF3D7_0906910-;Alias=;ID=PF3D7_0604100-DsL-4-PF3D7_0906910;pvalue=0.00176;sequence=GTTCAA;
PF3D7_0906910	fimo	nucleotide_motif	591	596	26.6	-	.	Name=PF3D7_0604100-DsL_PF3D7_0906910-;Alias=;ID=PF3D7_0604100-DsL-5-PF3D7_0906910;pvalue=0.00217;sequence=GTGTAA;
PF3D7_0906910	fimo	nucleotide_motif	234	239	26.4	-	.	Name=PF3D7_0604100-DsL_PF3D7_0906910-;Alias=;ID=PF3D7_0604100-DsL-6-PF3D7_0906910;pvalue=0.00231;sequence=ATCCAC;
PF3D7_0906910	fimo	nucleotide_motif	591	596	24.8	+	.	Name=PF3D7_0604100-DsL_PF3D7_0906910+;Alias=;ID=PF3D7_0604100-DsL-7-PF3D7_0906910;pvalue=0.00329;sequence=TTACAC;
PF3D7_0906910	fimo	nucleotide_motif	78	83	24.7	-	.	Name=PF3D7_0604100-DsL_PF3D7_0906910-;Alias=;ID=PF3D7_0604100-DsL-8-PF3D7_0906910;pvalue=0.00335;sequence=GGGGAA;
PF3D7_0906910	fimo	nucleotide_motif	480	485	24.4	+	.	Name=PF3D7_0604100-DsL_PF3D7_0906910+;Alias=;ID=PF3D7_0604100-DsL-9-PF3D7_0906910;pvalue=0.00367;sequence=ATTCAC;
PF3D7_0906910	fimo	nucleotide_motif	480	485	24	-	.	Name=PF3D7_0604100-DsL_PF3D7_0906910-;Alias=;ID=PF3D7_0604100-DsL-10-PF3D7_0906910;pvalue=0.004;sequence=GTGAAT;
PF3D7_0906910	fimo	nucleotide_motif	421	426	23.3	+	.	Name=PF3D7_0604100-DsL_PF3D7_0906910+;Alias=;ID=PF3D7_0604100-DsL-11-PF3D7_0906910;pvalue=0.00465;sequence=TTGAAC;
PF3D7_0907000	fimo	nucleotide_motif	446	451	35.8	+	.	Name=PF3D7_0604100-DsL_PF3D7_0907000+;Alias=;ID=PF3D7_0604100-DsL-1-PF3D7_0907000;pvalue=0.000264;sequence=GTACGC;
PF3D7_0907000	fimo	nucleotide_motif	717	722	35.8	-	.	Name=PF3D7_0604100-DsL_PF3D7_0907000-;Alias=;ID=PF3D7_0604100-DsL-2-PF3D7_0907000;pvalue=0.000264;sequence=GTACGC;
PF3D7_0907000	fimo	nucleotide_motif	446	451	34.1	-	.	Name=PF3D7_0604100-DsL_PF3D7_0907000-;Alias=;ID=PF3D7_0604100-DsL-3-PF3D7_0907000;pvalue=0.000388;sequence=GCGTAC;
PF3D7_0907000	fimo	nucleotide_motif	717	722	34.1	+	.	Name=PF3D7_0604100-DsL_PF3D7_0907000+;Alias=;ID=PF3D7_0604100-DsL-4-PF3D7_0907000;pvalue=0.000388;sequence=GCGTAC;
PF3D7_0907000	fimo	nucleotide_motif	420	425	32.4	+	.	Name=PF3D7_0604100-DsL_PF3D7_0907000+;Alias=;ID=PF3D7_0604100-DsL-5-PF3D7_0907000;pvalue=0.000568;sequence=GTACAG;
PF3D7_0907000	fimo	nucleotide_motif	420	425	31.1	-	.	Name=PF3D7_0604100-DsL_PF3D7_0907000-;Alias=;ID=PF3D7_0604100-DsL-6-PF3D7_0907000;pvalue=0.000777;sequence=CTGTAC;
PF3D7_0907000	fimo	nucleotide_motif	187	192	30.5	+	.	Name=PF3D7_0604100-DsL_PF3D7_0907000+;Alias=;ID=PF3D7_0604100-DsL-7-PF3D7_0907000;pvalue=0.000899;sequence=ATGGAC;
PF3D7_0907000	fimo	nucleotide_motif	49	54	30.1	+	.	Name=PF3D7_0604100-DsL_PF3D7_0907000+;Alias=;ID=PF3D7_0604100-DsL-8-PF3D7_0907000;pvalue=0.00098;sequence=GTAGAC;
PF3D7_0907000	fimo	nucleotide_motif	418	423	28.1	-	.	Name=PF3D7_0604100-DsL_PF3D7_0907000-;Alias=;ID=PF3D7_0604100-DsL-9-PF3D7_0907000;pvalue=0.00155;sequence=GTACAA;
PF3D7_0907000	fimo	nucleotide_motif	444	449	28.1	-	.	Name=PF3D7_0604100-DsL_PF3D7_0907000-;Alias=;ID=PF3D7_0604100-DsL-10-PF3D7_0907000;pvalue=0.00155;sequence=GTACAA;
PF3D7_0907000	fimo	nucleotide_motif	719	724	28.1	+	.	Name=PF3D7_0604100-DsL_PF3D7_0907000+;Alias=;ID=PF3D7_0604100-DsL-11-PF3D7_0907000;pvalue=0.00155;sequence=GTACAA;
PF3D7_0907000	fimo	nucleotide_motif	170	175	26.6	-	.	Name=PF3D7_0604100-DsL_PF3D7_0907000-;Alias=;ID=PF3D7_0604100-DsL-12-PF3D7_0907000;pvalue=0.00218;sequence=GTGGGA;
PF3D7_0907000	fimo	nucleotide_motif	187	192	26.6	-	.	Name=PF3D7_0604100-DsL_PF3D7_0907000-;Alias=;ID=PF3D7_0604100-DsL-13-PF3D7_0907000;pvalue=0.0022;sequence=GTCCAT;
PF3D7_0907000	fimo	nucleotide_motif	47	52	25.8	-	.	Name=PF3D7_0604100-DsL_PF3D7_0907000-;Alias=;ID=PF3D7_0604100-DsL-14-PF3D7_0907000;pvalue=0.00266;sequence=CTACGC;
PF3D7_0907000	fimo	nucleotide_motif	59	64	24.8	-	.	Name=PF3D7_0604100-DsL_PF3D7_0907000-;Alias=;ID=PF3D7_0604100-DsL-15-PF3D7_0907000;pvalue=0.00329;sequence=GTTCAT;
PF3D7_0907000	fimo	nucleotide_motif	49	54	24.8	-	.	Name=PF3D7_0604100-DsL_PF3D7_0907000-;Alias=;ID=PF3D7_0604100-DsL-16-PF3D7_0907000;pvalue=0.00334;sequence=GTCTAC;
PF3D7_0907000	fimo	nucleotide_motif	160	165	24	+	.	Name=PF3D7_0604100-DsL_PF3D7_0907000+;Alias=;ID=PF3D7_0604100-DsL-17-PF3D7_0907000;pvalue=0.00401;sequence=GTGGGT;
PF3D7_0907000	fimo	nucleotide_motif	59	64	23.3	+	.	Name=PF3D7_0604100-DsL_PF3D7_0907000+;Alias=;ID=PF3D7_0604100-DsL-18-PF3D7_0907000;pvalue=0.00465;sequence=ATGAAC;
PF3D7_0907000	fimo	nucleotide_motif	418	423	23.3	+	.	Name=PF3D7_0604100-DsL_PF3D7_0907000+;Alias=;ID=PF3D7_0604100-DsL-19-PF3D7_0907000;pvalue=0.00465;sequence=TTGTAC;
PF3D7_0907000	fimo	nucleotide_motif	444	449	23.3	+	.	Name=PF3D7_0604100-DsL_PF3D7_0907000+;Alias=;ID=PF3D7_0604100-DsL-20-PF3D7_0907000;pvalue=0.00465;sequence=TTGTAC;
PF3D7_0907000	fimo	nucleotide_motif	719	724	23.3	-	.	Name=PF3D7_0604100-DsL_PF3D7_0907000-;Alias=;ID=PF3D7_0604100-DsL-21-PF3D7_0907000;pvalue=0.00465;sequence=TTGTAC;
PF3D7_0907100	fimo	nucleotide_motif	465	470	38.2	-	.	Name=PF3D7_0604100-DsL_PF3D7_0907100-;Alias=;ID=PF3D7_0604100-DsL-1-PF3D7_0907100;pvalue=0.00015;sequence=GTACAC;
PF3D7_0907100	fimo	nucleotide_motif	480	485	38.2	+	.	Name=PF3D7_0604100-DsL_PF3D7_0907100+;Alias=;ID=PF3D7_0604100-DsL-2-PF3D7_0907100;pvalue=0.00015;sequence=GTACAC;
PF3D7_0907100	fimo	nucleotide_motif	478	483	38.2	-	.	Name=PF3D7_0604100-DsL_PF3D7_0907100-;Alias=;ID=PF3D7_0604100-DsL-3-PF3D7_0907100;pvalue=0.00015;sequence=GTACAC;
PF3D7_0907100	fimo	nucleotide_motif	465	470	36.5	+	.	Name=PF3D7_0604100-DsL_PF3D7_0907100+;Alias=;ID=PF3D7_0604100-DsL-4-PF3D7_0907100;pvalue=0.000224;sequence=GTGTAC;
PF3D7_0907100	fimo	nucleotide_motif	478	483	36.5	+	.	Name=PF3D7_0604100-DsL_PF3D7_0907100+;Alias=;ID=PF3D7_0604100-DsL-5-PF3D7_0907100;pvalue=0.000224;sequence=GTGTAC;
PF3D7_0907100	fimo	nucleotide_motif	480	485	36.5	-	.	Name=PF3D7_0604100-DsL_PF3D7_0907100-;Alias=;ID=PF3D7_0604100-DsL-6-PF3D7_0907100;pvalue=0.000224;sequence=GTGTAC;
PF3D7_0907100	fimo	nucleotide_motif	34	39	31.4	-	.	Name=PF3D7_0604100-DsL_PF3D7_0907100-;Alias=;ID=PF3D7_0604100-DsL-7-PF3D7_0907100;pvalue=0.000726;sequence=CGGCAG;
PF3D7_0907100	fimo	nucleotide_motif	927	932	30.2	-	.	Name=PF3D7_0604100-DsL_PF3D7_0907100-;Alias=;ID=PF3D7_0604100-DsL-8-PF3D7_0907100;pvalue=0.000947;sequence=ATGCTC;
PF3D7_0907100	fimo	nucleotide_motif	34	39	30	+	.	Name=PF3D7_0604100-DsL_PF3D7_0907100+;Alias=;ID=PF3D7_0604100-DsL-9-PF3D7_0907100;pvalue=0.001;sequence=CTGCCG;
PF3D7_0907100	fimo	nucleotide_motif	977	982	28.7	-	.	Name=PF3D7_0604100-DsL_PF3D7_0907100-;Alias=;ID=PF3D7_0604100-DsL-10-PF3D7_0907100;pvalue=0.00134;sequence=ATGCAA;
PF3D7_0907100	fimo	nucleotide_motif	927	932	28.6	+	.	Name=PF3D7_0604100-DsL_PF3D7_0907100+;Alias=;ID=PF3D7_0604100-DsL-11-PF3D7_0907100;pvalue=0.00139;sequence=GAGCAT;
PF3D7_0907100	fimo	nucleotide_motif	467	472	28.1	+	.	Name=PF3D7_0604100-DsL_PF3D7_0907100+;Alias=;ID=PF3D7_0604100-DsL-12-PF3D7_0907100;pvalue=0.00155;sequence=GTACAA;
PF3D7_0907100	fimo	nucleotide_motif	334	339	26.6	-	.	Name=PF3D7_0604100-DsL_PF3D7_0907100-;Alias=;ID=PF3D7_0604100-DsL-13-PF3D7_0907100;pvalue=0.00217;sequence=GTGTAA;
PF3D7_0907100	fimo	nucleotide_motif	426	431	26.6	+	.	Name=PF3D7_0604100-DsL_PF3D7_0907100+;Alias=;ID=PF3D7_0604100-DsL-14-PF3D7_0907100;pvalue=0.00217;sequence=GTGTAA;
PF3D7_0907100	fimo	nucleotide_motif	776	781	26.6	-	.	Name=PF3D7_0604100-DsL_PF3D7_0907100-;Alias=;ID=PF3D7_0604100-DsL-15-PF3D7_0907100;pvalue=0.00217;sequence=GTGTAA;
PF3D7_0907100	fimo	nucleotide_motif	787	792	26.6	+	.	Name=PF3D7_0604100-DsL_PF3D7_0907100+;Alias=;ID=PF3D7_0604100-DsL-16-PF3D7_0907100;pvalue=0.00217;sequence=GTGAAA;
PF3D7_0907100	fimo	nucleotide_motif	933	938	26.6	-	.	Name=PF3D7_0604100-DsL_PF3D7_0907100-;Alias=;ID=PF3D7_0604100-DsL-17-PF3D7_0907100;pvalue=0.00217;sequence=GTGAAA;
PF3D7_0907100	fimo	nucleotide_motif	977	982	25.8	+	.	Name=PF3D7_0604100-DsL_PF3D7_0907100+;Alias=;ID=PF3D7_0604100-DsL-18-PF3D7_0907100;pvalue=0.00265;sequence=TTGCAT;
PF3D7_0907100	fimo	nucleotide_motif	162	167	24.8	+	.	Name=PF3D7_0604100-DsL_PF3D7_0907100+;Alias=;ID=PF3D7_0604100-DsL-19-PF3D7_0907100;pvalue=0.00329;sequence=ATACAC;
PF3D7_0907100	fimo	nucleotide_motif	334	339	24.8	+	.	Name=PF3D7_0604100-DsL_PF3D7_0907100+;Alias=;ID=PF3D7_0604100-DsL-20-PF3D7_0907100;pvalue=0.00329;sequence=TTACAC;
PF3D7_0907100	fimo	nucleotide_motif	426	431	24.8	-	.	Name=PF3D7_0604100-DsL_PF3D7_0907100-;Alias=;ID=PF3D7_0604100-DsL-21-PF3D7_0907100;pvalue=0.00329;sequence=TTACAC;
PF3D7_0907100	fimo	nucleotide_motif	649	654	24.8	+	.	Name=PF3D7_0604100-DsL_PF3D7_0907100+;Alias=;ID=PF3D7_0604100-DsL-22-PF3D7_0907100;pvalue=0.00329;sequence=ATACAC;
PF3D7_0907100	fimo	nucleotide_motif	776	781	24.8	+	.	Name=PF3D7_0604100-DsL_PF3D7_0907100+;Alias=;ID=PF3D7_0604100-DsL-23-PF3D7_0907100;pvalue=0.00329;sequence=TTACAC;
PF3D7_0907100	fimo	nucleotide_motif	36	41	24.7	-	.	Name=PF3D7_0604100-DsL_PF3D7_0907100-;Alias=;ID=PF3D7_0604100-DsL-24-PF3D7_0907100;pvalue=0.00335;sequence=GTCGGC;
PF3D7_0907100	fimo	nucleotide_motif	787	792	24.4	-	.	Name=PF3D7_0604100-DsL_PF3D7_0907100-;Alias=;ID=PF3D7_0604100-DsL-25-PF3D7_0907100;pvalue=0.00367;sequence=TTTCAC;
PF3D7_0907100	fimo	nucleotide_motif	933	938	24.4	+	.	Name=PF3D7_0604100-DsL_PF3D7_0907100+;Alias=;ID=PF3D7_0604100-DsL-26-PF3D7_0907100;pvalue=0.00367;sequence=TTTCAC;
PF3D7_0907100	fimo	nucleotide_motif	162	167	24	-	.	Name=PF3D7_0604100-DsL_PF3D7_0907100-;Alias=;ID=PF3D7_0604100-DsL-27-PF3D7_0907100;pvalue=0.004;sequence=GTGTAT;
PF3D7_0907100	fimo	nucleotide_motif	649	654	24	-	.	Name=PF3D7_0604100-DsL_PF3D7_0907100-;Alias=;ID=PF3D7_0604100-DsL-28-PF3D7_0907100;pvalue=0.004;sequence=GTGTAT;
PF3D7_0907100	fimo	nucleotide_motif	467	472	23.3	-	.	Name=PF3D7_0604100-DsL_PF3D7_0907100-;Alias=;ID=PF3D7_0604100-DsL-29-PF3D7_0907100;pvalue=0.00465;sequence=TTGTAC;
PF3D7_0907100	fimo	nucleotide_motif	340	345	23.3	-	.	Name=PF3D7_0604100-DsL_PF3D7_0907100-;Alias=;ID=PF3D7_0604100-DsL-30-PF3D7_0907100;pvalue=0.00467;sequence=GGTCAG;
PF3D7_0907200	fimo	nucleotide_motif	869	874	41.1	+	.	Name=PF3D7_0604100-DsL_PF3D7_0907200+;Alias=;ID=PF3D7_0604100-DsL-1-PF3D7_0907200;pvalue=7.8e-05;sequence=GTGCAT;
PF3D7_0907200	fimo	nucleotide_motif	869	874	39	-	.	Name=PF3D7_0604100-DsL_PF3D7_0907200-;Alias=;ID=PF3D7_0604100-DsL-2-PF3D7_0907200;pvalue=0.000126;sequence=ATGCAC;
PF3D7_0907200	fimo	nucleotide_motif	901	906	30.2	+	.	Name=PF3D7_0604100-DsL_PF3D7_0907200+;Alias=;ID=PF3D7_0604100-DsL-3-PF3D7_0907200;pvalue=0.000947;sequence=ATGCTC;
PF3D7_0907200	fimo	nucleotide_motif	264	269	28.7	-	.	Name=PF3D7_0604100-DsL_PF3D7_0907200-;Alias=;ID=PF3D7_0604100-DsL-4-PF3D7_0907200;pvalue=0.00134;sequence=ATGCAA;
PF3D7_0907200	fimo	nucleotide_motif	775	780	28.7	-	.	Name=PF3D7_0604100-DsL_PF3D7_0907200-;Alias=;ID=PF3D7_0604100-DsL-5-PF3D7_0907200;pvalue=0.00134;sequence=ATGCAA;
PF3D7_0907200	fimo	nucleotide_motif	901	906	28.6	-	.	Name=PF3D7_0604100-DsL_PF3D7_0907200-;Alias=;ID=PF3D7_0604100-DsL-6-PF3D7_0907200;pvalue=0.00139;sequence=GAGCAT;
PF3D7_0907200	fimo	nucleotide_motif	264	269	25.8	+	.	Name=PF3D7_0604100-DsL_PF3D7_0907200+;Alias=;ID=PF3D7_0604100-DsL-7-PF3D7_0907200;pvalue=0.00265;sequence=TTGCAT;
PF3D7_0907200	fimo	nucleotide_motif	775	780	25.8	+	.	Name=PF3D7_0604100-DsL_PF3D7_0907200+;Alias=;ID=PF3D7_0604100-DsL-8-PF3D7_0907200;pvalue=0.00265;sequence=TTGCAT;
PF3D7_0907200	fimo	nucleotide_motif	211	216	24.8	-	.	Name=PF3D7_0604100-DsL_PF3D7_0907200-;Alias=;ID=PF3D7_0604100-DsL-9-PF3D7_0907200;pvalue=0.00329;sequence=ATACAC;
PF3D7_0907200	fimo	nucleotide_motif	211	216	24	+	.	Name=PF3D7_0604100-DsL_PF3D7_0907200+;Alias=;ID=PF3D7_0604100-DsL-10-PF3D7_0907200;pvalue=0.004;sequence=GTGTAT;
PF3D7_0907300	fimo	nucleotide_motif	628	633	30.7	+	.	Name=PF3D7_0604100-DsL_PF3D7_0907300+;Alias=;ID=PF3D7_0604100-DsL-1-PF3D7_0907300;pvalue=0.00085;sequence=GTGCTT;
PF3D7_0907300	fimo	nucleotide_motif	961	966	28.7	-	.	Name=PF3D7_0604100-DsL_PF3D7_0907300-;Alias=;ID=PF3D7_0604100-DsL-2-PF3D7_0907300;pvalue=0.00134;sequence=ATGCAA;
PF3D7_0907300	fimo	nucleotide_motif	12	17	28.1	+	.	Name=PF3D7_0604100-DsL_PF3D7_0907300+;Alias=;ID=PF3D7_0604100-DsL-3-PF3D7_0907300;pvalue=0.00155;sequence=GTACAA;
PF3D7_0907300	fimo	nucleotide_motif	628	633	28	-	.	Name=PF3D7_0604100-DsL_PF3D7_0907300-;Alias=;ID=PF3D7_0604100-DsL-4-PF3D7_0907300;pvalue=0.0016;sequence=AAGCAC;
PF3D7_0907300	fimo	nucleotide_motif	341	346	27.4	-	.	Name=PF3D7_0604100-DsL_PF3D7_0907300-;Alias=;ID=PF3D7_0604100-DsL-5-PF3D7_0907300;pvalue=0.00181;sequence=GTGTTC;
PF3D7_0907300	fimo	nucleotide_motif	341	346	27.4	+	.	Name=PF3D7_0604100-DsL_PF3D7_0907300+;Alias=;ID=PF3D7_0604100-DsL-6-PF3D7_0907300;pvalue=0.00183;sequence=GAACAC;
PF3D7_0907300	fimo	nucleotide_motif	444	449	26.6	+	.	Name=PF3D7_0604100-DsL_PF3D7_0907300+;Alias=;ID=PF3D7_0604100-DsL-7-PF3D7_0907300;pvalue=0.00217;sequence=GTGAAA;
PF3D7_0907300	fimo	nucleotide_motif	600	605	26.6	+	.	Name=PF3D7_0604100-DsL_PF3D7_0907300+;Alias=;ID=PF3D7_0604100-DsL-8-PF3D7_0907300;pvalue=0.00217;sequence=GTGTAA;
PF3D7_0907300	fimo	nucleotide_motif	961	966	25.8	+	.	Name=PF3D7_0604100-DsL_PF3D7_0907300+;Alias=;ID=PF3D7_0604100-DsL-9-PF3D7_0907300;pvalue=0.00265;sequence=TTGCAT;
PF3D7_0907300	fimo	nucleotide_motif	10	15	25.5	-	.	Name=PF3D7_0604100-DsL_PF3D7_0907300-;Alias=;ID=PF3D7_0604100-DsL-10-PF3D7_0907300;pvalue=0.00281;sequence=GTACAT;
PF3D7_0907300	fimo	nucleotide_motif	600	605	24.8	-	.	Name=PF3D7_0604100-DsL_PF3D7_0907300-;Alias=;ID=PF3D7_0604100-DsL-11-PF3D7_0907300;pvalue=0.00329;sequence=TTACAC;
PF3D7_0907300	fimo	nucleotide_motif	706	711	24.8	-	.	Name=PF3D7_0604100-DsL_PF3D7_0907300-;Alias=;ID=PF3D7_0604100-DsL-12-PF3D7_0907300;pvalue=0.00329;sequence=GTTCAT;
PF3D7_0907300	fimo	nucleotide_motif	444	449	24.4	-	.	Name=PF3D7_0604100-DsL_PF3D7_0907300-;Alias=;ID=PF3D7_0604100-DsL-13-PF3D7_0907300;pvalue=0.00367;sequence=TTTCAC;
PF3D7_0907300	fimo	nucleotide_motif	10	15	23.3	+	.	Name=PF3D7_0604100-DsL_PF3D7_0907300+;Alias=;ID=PF3D7_0604100-DsL-14-PF3D7_0907300;pvalue=0.00465;sequence=ATGTAC;
PF3D7_0907300	fimo	nucleotide_motif	12	17	23.3	-	.	Name=PF3D7_0604100-DsL_PF3D7_0907300-;Alias=;ID=PF3D7_0604100-DsL-15-PF3D7_0907300;pvalue=0.00465;sequence=TTGTAC;
PF3D7_0907300	fimo	nucleotide_motif	706	711	23.3	+	.	Name=PF3D7_0604100-DsL_PF3D7_0907300+;Alias=;ID=PF3D7_0604100-DsL-16-PF3D7_0907300;pvalue=0.00465;sequence=ATGAAC;
PF3D7_0907400	fimo	nucleotide_motif	136	141	34.2	-	.	Name=PF3D7_0604100-DsL_PF3D7_0907400-;Alias=;ID=PF3D7_0604100-DsL-1-PF3D7_0907400;pvalue=0.000376;sequence=CTGCAA;
PF3D7_0907400	fimo	nucleotide_motif	931	936	33.6	-	.	Name=PF3D7_0604100-DsL_PF3D7_0907400-;Alias=;ID=PF3D7_0604100-DsL-2-PF3D7_0907400;pvalue=0.000436;sequence=GTGGAA;
PF3D7_0907400	fimo	nucleotide_motif	136	141	32.8	+	.	Name=PF3D7_0604100-DsL_PF3D7_0907400+;Alias=;ID=PF3D7_0604100-DsL-3-PF3D7_0907400;pvalue=0.00052;sequence=TTGCAG;
PF3D7_0907400	fimo	nucleotide_motif	885	890	28.7	-	.	Name=PF3D7_0604100-DsL_PF3D7_0907400-;Alias=;ID=PF3D7_0604100-DsL-4-PF3D7_0907400;pvalue=0.00134;sequence=ATGCAA;
PF3D7_0907400	fimo	nucleotide_motif	1	6	26.6	-	.	Name=PF3D7_0604100-DsL_PF3D7_0907400-;Alias=;ID=PF3D7_0604100-DsL-5-PF3D7_0907400;pvalue=0.00217;sequence=GTGTAA;
PF3D7_0907400	fimo	nucleotide_motif	45	50	26.6	+	.	Name=PF3D7_0604100-DsL_PF3D7_0907400+;Alias=;ID=PF3D7_0604100-DsL-6-PF3D7_0907400;pvalue=0.00217;sequence=GTGTAA;
PF3D7_0907400	fimo	nucleotide_motif	116	121	26.6	+	.	Name=PF3D7_0604100-DsL_PF3D7_0907400+;Alias=;ID=PF3D7_0604100-DsL-7-PF3D7_0907400;pvalue=0.00217;sequence=GTGTAA;
PF3D7_0907400	fimo	nucleotide_motif	737	742	26.6	-	.	Name=PF3D7_0604100-DsL_PF3D7_0907400-;Alias=;ID=PF3D7_0604100-DsL-8-PF3D7_0907400;pvalue=0.00217;sequence=GTGAAA;
PF3D7_0907400	fimo	nucleotide_motif	931	936	26.4	+	.	Name=PF3D7_0604100-DsL_PF3D7_0907400+;Alias=;ID=PF3D7_0604100-DsL-9-PF3D7_0907400;pvalue=0.00231;sequence=TTCCAC;
PF3D7_0907400	fimo	nucleotide_motif	351	356	25.8	+	.	Name=PF3D7_0604100-DsL_PF3D7_0907400+;Alias=;ID=PF3D7_0604100-DsL-10-PF3D7_0907400;pvalue=0.00265;sequence=ATGCAT;
PF3D7_0907400	fimo	nucleotide_motif	351	356	25.8	-	.	Name=PF3D7_0604100-DsL_PF3D7_0907400-;Alias=;ID=PF3D7_0604100-DsL-11-PF3D7_0907400;pvalue=0.00265;sequence=ATGCAT;
PF3D7_0907400	fimo	nucleotide_motif	885	890	25.8	+	.	Name=PF3D7_0604100-DsL_PF3D7_0907400+;Alias=;ID=PF3D7_0604100-DsL-12-PF3D7_0907400;pvalue=0.00265;sequence=TTGCAT;
PF3D7_0907400	fimo	nucleotide_motif	375	380	25.8	-	.	Name=PF3D7_0604100-DsL_PF3D7_0907400-;Alias=;ID=PF3D7_0604100-DsL-13-PF3D7_0907400;pvalue=0.00265;sequence=CTGCCA;
PF3D7_0907400	fimo	nucleotide_motif	609	614	25.5	+	.	Name=PF3D7_0604100-DsL_PF3D7_0907400+;Alias=;ID=PF3D7_0604100-DsL-14-PF3D7_0907400;pvalue=0.00281;sequence=GTACAT;
PF3D7_0907400	fimo	nucleotide_motif	607	612	25.5	-	.	Name=PF3D7_0604100-DsL_PF3D7_0907400-;Alias=;ID=PF3D7_0604100-DsL-15-PF3D7_0907400;pvalue=0.00281;sequence=GTACAT;
PF3D7_0907400	fimo	nucleotide_motif	1	6	24.8	+	.	Name=PF3D7_0604100-DsL_PF3D7_0907400+;Alias=;ID=PF3D7_0604100-DsL-16-PF3D7_0907400;pvalue=0.00329;sequence=TTACAC;
PF3D7_0907400	fimo	nucleotide_motif	45	50	24.8	-	.	Name=PF3D7_0604100-DsL_PF3D7_0907400-;Alias=;ID=PF3D7_0604100-DsL-17-PF3D7_0907400;pvalue=0.00329;sequence=TTACAC;
PF3D7_0907400	fimo	nucleotide_motif	116	121	24.8	-	.	Name=PF3D7_0604100-DsL_PF3D7_0907400-;Alias=;ID=PF3D7_0604100-DsL-18-PF3D7_0907400;pvalue=0.00329;sequence=TTACAC;
PF3D7_0907400	fimo	nucleotide_motif	380	385	24.8	+	.	Name=PF3D7_0604100-DsL_PF3D7_0907400+;Alias=;ID=PF3D7_0604100-DsL-19-PF3D7_0907400;pvalue=0.00329;sequence=GTTCAT;
PF3D7_0907400	fimo	nucleotide_motif	401	406	24.8	-	.	Name=PF3D7_0604100-DsL_PF3D7_0907400-;Alias=;ID=PF3D7_0604100-DsL-20-PF3D7_0907400;pvalue=0.00329;sequence=GTTCAT;
PF3D7_0907400	fimo	nucleotide_motif	458	463	24.7	-	.	Name=PF3D7_0604100-DsL_PF3D7_0907400-;Alias=;ID=PF3D7_0604100-DsL-21-PF3D7_0907400;pvalue=0.00335;sequence=GGGGAA;
PF3D7_0907400	fimo	nucleotide_motif	737	742	24.4	+	.	Name=PF3D7_0604100-DsL_PF3D7_0907400+;Alias=;ID=PF3D7_0604100-DsL-22-PF3D7_0907400;pvalue=0.00367;sequence=TTTCAC;
PF3D7_0907400	fimo	nucleotide_motif	375	380	24.3	+	.	Name=PF3D7_0604100-DsL_PF3D7_0907400+;Alias=;ID=PF3D7_0604100-DsL-23-PF3D7_0907400;pvalue=0.00368;sequence=TGGCAG;
PF3D7_0907400	fimo	nucleotide_motif	380	385	23.3	-	.	Name=PF3D7_0604100-DsL_PF3D7_0907400-;Alias=;ID=PF3D7_0604100-DsL-24-PF3D7_0907400;pvalue=0.00465;sequence=ATGAAC;
PF3D7_0907400	fimo	nucleotide_motif	401	406	23.3	+	.	Name=PF3D7_0604100-DsL_PF3D7_0907400+;Alias=;ID=PF3D7_0604100-DsL-25-PF3D7_0907400;pvalue=0.00465;sequence=ATGAAC;
PF3D7_0907400	fimo	nucleotide_motif	607	612	23.3	+	.	Name=PF3D7_0604100-DsL_PF3D7_0907400+;Alias=;ID=PF3D7_0604100-DsL-26-PF3D7_0907400;pvalue=0.00465;sequence=ATGTAC;
PF3D7_0907400	fimo	nucleotide_motif	609	614	23.3	-	.	Name=PF3D7_0604100-DsL_PF3D7_0907400-;Alias=;ID=PF3D7_0604100-DsL-27-PF3D7_0907400;pvalue=0.00465;sequence=ATGTAC;
PF3D7_0907500	fimo	nucleotide_motif	118	123	54.3	+	.	Name=PF3D7_0604100-DsL_PF3D7_0907500+;Alias=;ID=PF3D7_0604100-DsL-1-PF3D7_0907500;pvalue=3.71e-06;sequence=GTGCAC;
PF3D7_0907500	fimo	nucleotide_motif	118	123	54.3	-	.	Name=PF3D7_0604100-DsL_PF3D7_0907500-;Alias=;ID=PF3D7_0604100-DsL-2-PF3D7_0907500;pvalue=3.71e-06;sequence=GTGCAC;
PF3D7_0907500	fimo	nucleotide_motif	208	213	36.3	-	.	Name=PF3D7_0604100-DsL_PF3D7_0907500-;Alias=;ID=PF3D7_0604100-DsL-3-PF3D7_0907500;pvalue=0.000233;sequence=GCGGAC;
PF3D7_0907500	fimo	nucleotide_motif	208	213	36.2	+	.	Name=PF3D7_0604100-DsL_PF3D7_0907500+;Alias=;ID=PF3D7_0604100-DsL-4-PF3D7_0907500;pvalue=0.000238;sequence=GTCCGC;
PF3D7_0907500	fimo	nucleotide_motif	206	211	35.1	-	.	Name=PF3D7_0604100-DsL_PF3D7_0907500-;Alias=;ID=PF3D7_0604100-DsL-5-PF3D7_0907500;pvalue=0.000311;sequence=GGACAC;
PF3D7_0907500	fimo	nucleotide_motif	206	211	33.9	+	.	Name=PF3D7_0604100-DsL_PF3D7_0907500+;Alias=;ID=PF3D7_0604100-DsL-6-PF3D7_0907500;pvalue=0.000408;sequence=GTGTCC;
PF3D7_0907500	fimo	nucleotide_motif	343	348	33.6	+	.	Name=PF3D7_0604100-DsL_PF3D7_0907500+;Alias=;ID=PF3D7_0604100-DsL-7-PF3D7_0907500;pvalue=0.000436;sequence=GTGGAA;
PF3D7_0907500	fimo	nucleotide_motif	879	884	33.3	-	.	Name=PF3D7_0604100-DsL_PF3D7_0907500-;Alias=;ID=PF3D7_0604100-DsL-8-PF3D7_0907500;pvalue=0.000468;sequence=GAGGAC;
PF3D7_0907500	fimo	nucleotide_motif	879	884	31.4	+	.	Name=PF3D7_0604100-DsL_PF3D7_0907500+;Alias=;ID=PF3D7_0604100-DsL-9-PF3D7_0907500;pvalue=0.000723;sequence=GTCCTC;
PF3D7_0907500	fimo	nucleotide_motif	88	93	28.1	+	.	Name=PF3D7_0604100-DsL_PF3D7_0907500+;Alias=;ID=PF3D7_0604100-DsL-10-PF3D7_0907500;pvalue=0.00155;sequence=GTACAA;
PF3D7_0907500	fimo	nucleotide_motif	243	248	26.6	+	.	Name=PF3D7_0604100-DsL_PF3D7_0907500+;Alias=;ID=PF3D7_0604100-DsL-11-PF3D7_0907500;pvalue=0.00217;sequence=GTGTAA;
PF3D7_0907500	fimo	nucleotide_motif	292	297	26.6	+	.	Name=PF3D7_0604100-DsL_PF3D7_0907500+;Alias=;ID=PF3D7_0604100-DsL-12-PF3D7_0907500;pvalue=0.00217;sequence=GTGAAA;
PF3D7_0907500	fimo	nucleotide_motif	210	215	26.5	+	.	Name=PF3D7_0604100-DsL_PF3D7_0907500+;Alias=;ID=PF3D7_0604100-DsL-13-PF3D7_0907500;pvalue=0.00226;sequence=CCGCAA;
PF3D7_0907500	fimo	nucleotide_motif	343	348	26.4	-	.	Name=PF3D7_0604100-DsL_PF3D7_0907500-;Alias=;ID=PF3D7_0604100-DsL-14-PF3D7_0907500;pvalue=0.00231;sequence=TTCCAC;
PF3D7_0907500	fimo	nucleotide_motif	210	215	26.3	-	.	Name=PF3D7_0604100-DsL_PF3D7_0907500-;Alias=;ID=PF3D7_0604100-DsL-15-PF3D7_0907500;pvalue=0.00232;sequence=TTGCGG;
PF3D7_0907500	fimo	nucleotide_motif	899	904	26.3	-	.	Name=PF3D7_0604100-DsL_PF3D7_0907500-;Alias=;ID=PF3D7_0604100-DsL-16-PF3D7_0907500;pvalue=0.00233;sequence=GTTCGG;
PF3D7_0907500	fimo	nucleotide_motif	659	664	25.8	+	.	Name=PF3D7_0604100-DsL_PF3D7_0907500+;Alias=;ID=PF3D7_0604100-DsL-17-PF3D7_0907500;pvalue=0.00265;sequence=ATGCAT;
PF3D7_0907500	fimo	nucleotide_motif	659	664	25.8	-	.	Name=PF3D7_0604100-DsL_PF3D7_0907500-;Alias=;ID=PF3D7_0604100-DsL-18-PF3D7_0907500;pvalue=0.00265;sequence=ATGCAT;
PF3D7_0907500	fimo	nucleotide_motif	863	868	25.5	+	.	Name=PF3D7_0604100-DsL_PF3D7_0907500+;Alias=;ID=PF3D7_0604100-DsL-19-PF3D7_0907500;pvalue=0.00281;sequence=GTACAT;
PF3D7_0907500	fimo	nucleotide_motif	8	13	24.8	-	.	Name=PF3D7_0604100-DsL_PF3D7_0907500-;Alias=;ID=PF3D7_0604100-DsL-20-PF3D7_0907500;pvalue=0.00329;sequence=ATACAC;
PF3D7_0907500	fimo	nucleotide_motif	243	248	24.8	-	.	Name=PF3D7_0604100-DsL_PF3D7_0907500-;Alias=;ID=PF3D7_0604100-DsL-21-PF3D7_0907500;pvalue=0.00329;sequence=TTACAC;
PF3D7_0907500	fimo	nucleotide_motif	450	455	24.8	-	.	Name=PF3D7_0604100-DsL_PF3D7_0907500-;Alias=;ID=PF3D7_0604100-DsL-22-PF3D7_0907500;pvalue=0.00329;sequence=ATACAC;
PF3D7_0907500	fimo	nucleotide_motif	745	750	24.8	-	.	Name=PF3D7_0604100-DsL_PF3D7_0907500-;Alias=;ID=PF3D7_0604100-DsL-23-PF3D7_0907500;pvalue=0.00329;sequence=ATACAC;
PF3D7_0907500	fimo	nucleotide_motif	836	841	24.8	-	.	Name=PF3D7_0604100-DsL_PF3D7_0907500-;Alias=;ID=PF3D7_0604100-DsL-24-PF3D7_0907500;pvalue=0.00329;sequence=ATACAC;
PF3D7_0907500	fimo	nucleotide_motif	640	645	24.7	+	.	Name=PF3D7_0604100-DsL_PF3D7_0907500+;Alias=;ID=PF3D7_0604100-DsL-25-PF3D7_0907500;pvalue=0.00335;sequence=GGGGAA;
PF3D7_0907500	fimo	nucleotide_motif	881	886	24.7	-	.	Name=PF3D7_0604100-DsL_PF3D7_0907500-;Alias=;ID=PF3D7_0604100-DsL-26-PF3D7_0907500;pvalue=0.00335;sequence=GTGAGG;
PF3D7_0907500	fimo	nucleotide_motif	292	297	24.4	-	.	Name=PF3D7_0604100-DsL_PF3D7_0907500-;Alias=;ID=PF3D7_0604100-DsL-27-PF3D7_0907500;pvalue=0.00367;sequence=TTTCAC;
PF3D7_0907500	fimo	nucleotide_motif	8	13	24	+	.	Name=PF3D7_0604100-DsL_PF3D7_0907500+;Alias=;ID=PF3D7_0604100-DsL-28-PF3D7_0907500;pvalue=0.004;sequence=GTGTAT;
PF3D7_0907500	fimo	nucleotide_motif	450	455	24	+	.	Name=PF3D7_0604100-DsL_PF3D7_0907500+;Alias=;ID=PF3D7_0604100-DsL-29-PF3D7_0907500;pvalue=0.004;sequence=GTGTAT;
PF3D7_0907500	fimo	nucleotide_motif	745	750	24	+	.	Name=PF3D7_0604100-DsL_PF3D7_0907500+;Alias=;ID=PF3D7_0604100-DsL-30-PF3D7_0907500;pvalue=0.004;sequence=GTGTAT;
PF3D7_0907500	fimo	nucleotide_motif	836	841	24	+	.	Name=PF3D7_0604100-DsL_PF3D7_0907500+;Alias=;ID=PF3D7_0604100-DsL-31-PF3D7_0907500;pvalue=0.004;sequence=GTGTAT;
PF3D7_0907500	fimo	nucleotide_motif	88	93	23.3	-	.	Name=PF3D7_0604100-DsL_PF3D7_0907500-;Alias=;ID=PF3D7_0604100-DsL-32-PF3D7_0907500;pvalue=0.00465;sequence=TTGTAC;
PF3D7_0907500	fimo	nucleotide_motif	863	868	23.3	-	.	Name=PF3D7_0604100-DsL_PF3D7_0907500-;Alias=;ID=PF3D7_0604100-DsL-33-PF3D7_0907500;pvalue=0.00465;sequence=ATGTAC;
PF3D7_0907600	fimo	nucleotide_motif	911	916	33.6	-	.	Name=PF3D7_0604100-DsL_PF3D7_0907600-;Alias=;ID=PF3D7_0604100-DsL-1-PF3D7_0907600;pvalue=0.000436;sequence=GTGGAA;
PF3D7_0907600	fimo	nucleotide_motif	243	248	32.8	-	.	Name=PF3D7_0604100-DsL_PF3D7_0907600-;Alias=;ID=PF3D7_0604100-DsL-2-PF3D7_0907600;pvalue=0.00052;sequence=ATGCAG;
PF3D7_0907600	fimo	nucleotide_motif	243	248	32.4	+	.	Name=PF3D7_0604100-DsL_PF3D7_0907600+;Alias=;ID=PF3D7_0604100-DsL-3-PF3D7_0907600;pvalue=0.000568;sequence=CTGCAT;
PF3D7_0907600	fimo	nucleotide_motif	730	735	30.1	+	.	Name=PF3D7_0604100-DsL_PF3D7_0907600+;Alias=;ID=PF3D7_0604100-DsL-4-PF3D7_0907600;pvalue=0.00098;sequence=GTAGAC;
PF3D7_0907600	fimo	nucleotide_motif	911	916	26.4	+	.	Name=PF3D7_0604100-DsL_PF3D7_0907600+;Alias=;ID=PF3D7_0604100-DsL-5-PF3D7_0907600;pvalue=0.00231;sequence=TTCCAC;
PF3D7_0907600	fimo	nucleotide_motif	186	191	25.8	+	.	Name=PF3D7_0604100-DsL_PF3D7_0907600+;Alias=;ID=PF3D7_0604100-DsL-6-PF3D7_0907600;pvalue=0.00265;sequence=ATGCAT;
PF3D7_0907600	fimo	nucleotide_motif	186	191	25.8	-	.	Name=PF3D7_0604100-DsL_PF3D7_0907600-;Alias=;ID=PF3D7_0604100-DsL-7-PF3D7_0907600;pvalue=0.00265;sequence=ATGCAT;
PF3D7_0907600	fimo	nucleotide_motif	197	202	24.8	+	.	Name=PF3D7_0604100-DsL_PF3D7_0907600+;Alias=;ID=PF3D7_0604100-DsL-8-PF3D7_0907600;pvalue=0.00329;sequence=ATACAC;
PF3D7_0907600	fimo	nucleotide_motif	834	839	24.8	+	.	Name=PF3D7_0604100-DsL_PF3D7_0907600+;Alias=;ID=PF3D7_0604100-DsL-9-PF3D7_0907600;pvalue=0.00329;sequence=ATACAC;
PF3D7_0907600	fimo	nucleotide_motif	730	735	24.8	-	.	Name=PF3D7_0604100-DsL_PF3D7_0907600-;Alias=;ID=PF3D7_0604100-DsL-10-PF3D7_0907600;pvalue=0.00334;sequence=GTCTAC;
PF3D7_0907600	fimo	nucleotide_motif	913	918	24.7	-	.	Name=PF3D7_0604100-DsL_PF3D7_0907600-;Alias=;ID=PF3D7_0604100-DsL-11-PF3D7_0907600;pvalue=0.00335;sequence=GTGTGG;
PF3D7_0907600	fimo	nucleotide_motif	197	202	24	-	.	Name=PF3D7_0604100-DsL_PF3D7_0907600-;Alias=;ID=PF3D7_0604100-DsL-12-PF3D7_0907600;pvalue=0.004;sequence=GTGTAT;
PF3D7_0907600	fimo	nucleotide_motif	834	839	24	-	.	Name=PF3D7_0604100-DsL_PF3D7_0907600-;Alias=;ID=PF3D7_0604100-DsL-13-PF3D7_0907600;pvalue=0.004;sequence=GTGTAT;
PF3D7_0907700	fimo	nucleotide_motif	624	629	26.6	-	.	Name=PF3D7_0604100-DsL_PF3D7_0907700-;Alias=;ID=PF3D7_0604100-DsL-1-PF3D7_0907700;pvalue=0.00218;sequence=GTGGGA;
PF3D7_0907700	fimo	nucleotide_motif	459	464	25.8	+	.	Name=PF3D7_0604100-DsL_PF3D7_0907700+;Alias=;ID=PF3D7_0604100-DsL-2-PF3D7_0907700;pvalue=0.00265;sequence=ATGCAT;
PF3D7_0907700	fimo	nucleotide_motif	459	464	25.8	-	.	Name=PF3D7_0604100-DsL_PF3D7_0907700-;Alias=;ID=PF3D7_0604100-DsL-3-PF3D7_0907700;pvalue=0.00265;sequence=ATGCAT;
PF3D7_0907700	fimo	nucleotide_motif	599	604	24.4	-	.	Name=PF3D7_0604100-DsL_PF3D7_0907700-;Alias=;ID=PF3D7_0604100-DsL-4-PF3D7_0907700;pvalue=0.00367;sequence=ATTCAC;
PF3D7_0907700	fimo	nucleotide_motif	599	604	24	+	.	Name=PF3D7_0604100-DsL_PF3D7_0907700+;Alias=;ID=PF3D7_0604100-DsL-5-PF3D7_0907700;pvalue=0.004;sequence=GTGAAT;
PF3D7_0907800	fimo	nucleotide_motif	645	650	35.9	+	.	Name=PF3D7_0604100-DsL_PF3D7_0907800+;Alias=;ID=PF3D7_0604100-DsL-1-PF3D7_0907800;pvalue=0.000257;sequence=GTGCCA;
PF3D7_0907800	fimo	nucleotide_motif	645	650	35.3	-	.	Name=PF3D7_0604100-DsL_PF3D7_0907800-;Alias=;ID=PF3D7_0604100-DsL-2-PF3D7_0907800;pvalue=0.000292;sequence=TGGCAC;
PF3D7_0907800	fimo	nucleotide_motif	709	714	31	-	.	Name=PF3D7_0604100-DsL_PF3D7_0907800-;Alias=;ID=PF3D7_0604100-DsL-3-PF3D7_0907800;pvalue=0.000801;sequence=GTCCAA;
PF3D7_0907800	fimo	nucleotide_motif	709	714	30.5	+	.	Name=PF3D7_0604100-DsL_PF3D7_0907800+;Alias=;ID=PF3D7_0604100-DsL-4-PF3D7_0907800;pvalue=0.000899;sequence=TTGGAC;
PF3D7_0907800	fimo	nucleotide_motif	795	800	28.7	-	.	Name=PF3D7_0604100-DsL_PF3D7_0907800-;Alias=;ID=PF3D7_0604100-DsL-5-PF3D7_0907800;pvalue=0.00134;sequence=GTTGAC;
PF3D7_0907800	fimo	nucleotide_motif	664	669	27.5	-	.	Name=PF3D7_0604100-DsL_PF3D7_0907800-;Alias=;ID=PF3D7_0604100-DsL-6-PF3D7_0907800;pvalue=0.00176;sequence=GTTCAA;
PF3D7_0907800	fimo	nucleotide_motif	426	431	26.6	+	.	Name=PF3D7_0604100-DsL_PF3D7_0907800+;Alias=;ID=PF3D7_0604100-DsL-7-PF3D7_0907800;pvalue=0.00217;sequence=GTGAAA;
PF3D7_0907800	fimo	nucleotide_motif	247	252	25.5	+	.	Name=PF3D7_0604100-DsL_PF3D7_0907800+;Alias=;ID=PF3D7_0604100-DsL-8-PF3D7_0907800;pvalue=0.00281;sequence=GTACAT;
PF3D7_0907800	fimo	nucleotide_motif	795	800	24.8	+	.	Name=PF3D7_0604100-DsL_PF3D7_0907800+;Alias=;ID=PF3D7_0604100-DsL-9-PF3D7_0907800;pvalue=0.00334;sequence=GTCAAC;
PF3D7_0907800	fimo	nucleotide_motif	426	431	24.4	-	.	Name=PF3D7_0604100-DsL_PF3D7_0907800-;Alias=;ID=PF3D7_0604100-DsL-10-PF3D7_0907800;pvalue=0.00367;sequence=TTTCAC;
PF3D7_0907800	fimo	nucleotide_motif	247	252	23.3	-	.	Name=PF3D7_0604100-DsL_PF3D7_0907800-;Alias=;ID=PF3D7_0604100-DsL-11-PF3D7_0907800;pvalue=0.00465;sequence=ATGTAC;
PF3D7_0907800	fimo	nucleotide_motif	664	669	23.3	+	.	Name=PF3D7_0604100-DsL_PF3D7_0907800+;Alias=;ID=PF3D7_0604100-DsL-12-PF3D7_0907800;pvalue=0.00465;sequence=TTGAAC;
PF3D7_0907900	fimo	nucleotide_motif	619	624	43.4	+	.	Name=PF3D7_0604100-DsL_PF3D7_0907900+;Alias=;ID=PF3D7_0604100-DsL-1-PF3D7_0907900;pvalue=4.52e-05;sequence=GTGCAA;
PF3D7_0907900	fimo	nucleotide_motif	619	624	39	-	.	Name=PF3D7_0604100-DsL_PF3D7_0907900-;Alias=;ID=PF3D7_0604100-DsL-2-PF3D7_0907900;pvalue=0.000126;sequence=TTGCAC;
PF3D7_0907900	fimo	nucleotide_motif	295	300	33.6	-	.	Name=PF3D7_0604100-DsL_PF3D7_0907900-;Alias=;ID=PF3D7_0604100-DsL-3-PF3D7_0907900;pvalue=0.000436;sequence=GTGGAA;
PF3D7_0907900	fimo	nucleotide_motif	671	676	32.4	+	.	Name=PF3D7_0604100-DsL_PF3D7_0907900+;Alias=;ID=PF3D7_0604100-DsL-4-PF3D7_0907900;pvalue=0.000568;sequence=GTACAG;
PF3D7_0907900	fimo	nucleotide_motif	582	587	31.4	-	.	Name=PF3D7_0604100-DsL_PF3D7_0907900-;Alias=;ID=PF3D7_0604100-DsL-5-PF3D7_0907900;pvalue=0.000724;sequence=GTGGGG;
PF3D7_0907900	fimo	nucleotide_motif	671	676	31.1	-	.	Name=PF3D7_0604100-DsL_PF3D7_0907900-;Alias=;ID=PF3D7_0604100-DsL-6-PF3D7_0907900;pvalue=0.000777;sequence=CTGTAC;
PF3D7_0907900	fimo	nucleotide_motif	783	788	27.4	-	.	Name=PF3D7_0604100-DsL_PF3D7_0907900-;Alias=;ID=PF3D7_0604100-DsL-7-PF3D7_0907900;pvalue=0.00181;sequence=GTGATC;
PF3D7_0907900	fimo	nucleotide_motif	783	788	27.3	+	.	Name=PF3D7_0604100-DsL_PF3D7_0907900+;Alias=;ID=PF3D7_0604100-DsL-8-PF3D7_0907900;pvalue=0.00186;sequence=GATCAC;
PF3D7_0907900	fimo	nucleotide_motif	11	16	26.6	-	.	Name=PF3D7_0604100-DsL_PF3D7_0907900-;Alias=;ID=PF3D7_0604100-DsL-9-PF3D7_0907900;pvalue=0.00217;sequence=GTGTAA;
PF3D7_0907900	fimo	nucleotide_motif	922	927	26.6	-	.	Name=PF3D7_0604100-DsL_PF3D7_0907900-;Alias=;ID=PF3D7_0604100-DsL-10-PF3D7_0907900;pvalue=0.00217;sequence=GTGAAA;
PF3D7_0907900	fimo	nucleotide_motif	295	300	26.4	+	.	Name=PF3D7_0604100-DsL_PF3D7_0907900+;Alias=;ID=PF3D7_0604100-DsL-11-PF3D7_0907900;pvalue=0.00231;sequence=TTCCAC;
PF3D7_0907900	fimo	nucleotide_motif	260	265	25.8	+	.	Name=PF3D7_0604100-DsL_PF3D7_0907900+;Alias=;ID=PF3D7_0604100-DsL-12-PF3D7_0907900;pvalue=0.00265;sequence=ATGCAT;
PF3D7_0907900	fimo	nucleotide_motif	260	265	25.8	-	.	Name=PF3D7_0604100-DsL_PF3D7_0907900-;Alias=;ID=PF3D7_0604100-DsL-13-PF3D7_0907900;pvalue=0.00265;sequence=ATGCAT;
PF3D7_0907900	fimo	nucleotide_motif	352	357	25.5	+	.	Name=PF3D7_0604100-DsL_PF3D7_0907900+;Alias=;ID=PF3D7_0604100-DsL-14-PF3D7_0907900;pvalue=0.00281;sequence=GTACAT;
PF3D7_0907900	fimo	nucleotide_motif	350	355	25.5	-	.	Name=PF3D7_0604100-DsL_PF3D7_0907900-;Alias=;ID=PF3D7_0604100-DsL-15-PF3D7_0907900;pvalue=0.00281;sequence=GTACAT;
PF3D7_0907900	fimo	nucleotide_motif	11	16	24.8	+	.	Name=PF3D7_0604100-DsL_PF3D7_0907900+;Alias=;ID=PF3D7_0604100-DsL-16-PF3D7_0907900;pvalue=0.00329;sequence=TTACAC;
PF3D7_0907900	fimo	nucleotide_motif	108	113	24.8	+	.	Name=PF3D7_0604100-DsL_PF3D7_0907900+;Alias=;ID=PF3D7_0604100-DsL-17-PF3D7_0907900;pvalue=0.00329;sequence=ATACAC;
PF3D7_0907900	fimo	nucleotide_motif	579	584	24.7	-	.	Name=PF3D7_0604100-DsL_PF3D7_0907900-;Alias=;ID=PF3D7_0604100-DsL-18-PF3D7_0907900;pvalue=0.00335;sequence=GGGGAA;
PF3D7_0907900	fimo	nucleotide_motif	922	927	24.4	+	.	Name=PF3D7_0604100-DsL_PF3D7_0907900+;Alias=;ID=PF3D7_0604100-DsL-19-PF3D7_0907900;pvalue=0.00367;sequence=TTTCAC;
PF3D7_0907900	fimo	nucleotide_motif	582	587	24.3	+	.	Name=PF3D7_0604100-DsL_PF3D7_0907900+;Alias=;ID=PF3D7_0604100-DsL-20-PF3D7_0907900;pvalue=0.00368;sequence=CCCCAC;
PF3D7_0907900	fimo	nucleotide_motif	108	113	24	-	.	Name=PF3D7_0604100-DsL_PF3D7_0907900-;Alias=;ID=PF3D7_0604100-DsL-21-PF3D7_0907900;pvalue=0.004;sequence=GTGTAT;
PF3D7_0907900	fimo	nucleotide_motif	350	355	23.3	+	.	Name=PF3D7_0604100-DsL_PF3D7_0907900+;Alias=;ID=PF3D7_0604100-DsL-22-PF3D7_0907900;pvalue=0.00465;sequence=ATGTAC;
PF3D7_0907900	fimo	nucleotide_motif	352	357	23.3	-	.	Name=PF3D7_0604100-DsL_PF3D7_0907900-;Alias=;ID=PF3D7_0604100-DsL-23-PF3D7_0907900;pvalue=0.00465;sequence=ATGTAC;
PF3D7_0908000	fimo	nucleotide_motif	463	468	38.2	+	.	Name=PF3D7_0604100-DsL_PF3D7_0908000+;Alias=;ID=PF3D7_0604100-DsL-1-PF3D7_0908000;pvalue=0.00015;sequence=GTACAC;
PF3D7_0908000	fimo	nucleotide_motif	705	710	37.6	+	.	Name=PF3D7_0604100-DsL_PF3D7_0908000+;Alias=;ID=PF3D7_0604100-DsL-2-PF3D7_0908000;pvalue=0.000175;sequence=GTTCAC;
PF3D7_0908000	fimo	nucleotide_motif	463	468	36.5	-	.	Name=PF3D7_0604100-DsL_PF3D7_0908000-;Alias=;ID=PF3D7_0604100-DsL-3-PF3D7_0908000;pvalue=0.000224;sequence=GTGTAC;
PF3D7_0908000	fimo	nucleotide_motif	705	710	36.5	-	.	Name=PF3D7_0604100-DsL_PF3D7_0908000-;Alias=;ID=PF3D7_0604100-DsL-4-PF3D7_0908000;pvalue=0.000224;sequence=GTGAAC;
PF3D7_0908000	fimo	nucleotide_motif	504	509	28.7	-	.	Name=PF3D7_0604100-DsL_PF3D7_0908000-;Alias=;ID=PF3D7_0604100-DsL-5-PF3D7_0908000;pvalue=0.00134;sequence=ATGCAA;
PF3D7_0908000	fimo	nucleotide_motif	486	491	26.6	-	.	Name=PF3D7_0604100-DsL_PF3D7_0908000-;Alias=;ID=PF3D7_0604100-DsL-6-PF3D7_0908000;pvalue=0.00217;sequence=GTGAAA;
PF3D7_0908000	fimo	nucleotide_motif	504	509	25.8	+	.	Name=PF3D7_0604100-DsL_PF3D7_0908000+;Alias=;ID=PF3D7_0604100-DsL-7-PF3D7_0908000;pvalue=0.00265;sequence=TTGCAT;
PF3D7_0908000	fimo	nucleotide_motif	757	762	25.8	+	.	Name=PF3D7_0604100-DsL_PF3D7_0908000+;Alias=;ID=PF3D7_0604100-DsL-8-PF3D7_0908000;pvalue=0.00265;sequence=ATGCAT;
PF3D7_0908000	fimo	nucleotide_motif	757	762	25.8	-	.	Name=PF3D7_0604100-DsL_PF3D7_0908000-;Alias=;ID=PF3D7_0604100-DsL-9-PF3D7_0908000;pvalue=0.00265;sequence=ATGCAT;
PF3D7_0908000	fimo	nucleotide_motif	175	180	24.8	+	.	Name=PF3D7_0604100-DsL_PF3D7_0908000+;Alias=;ID=PF3D7_0604100-DsL-10-PF3D7_0908000;pvalue=0.00329;sequence=ATACAC;
PF3D7_0908000	fimo	nucleotide_motif	418	423	24.8	-	.	Name=PF3D7_0604100-DsL_PF3D7_0908000-;Alias=;ID=PF3D7_0604100-DsL-11-PF3D7_0908000;pvalue=0.00329;sequence=ATACAC;
PF3D7_0908000	fimo	nucleotide_motif	981	986	24.7	-	.	Name=PF3D7_0604100-DsL_PF3D7_0908000-;Alias=;ID=PF3D7_0604100-DsL-12-PF3D7_0908000;pvalue=0.00335;sequence=GTGAGG;
PF3D7_0908000	fimo	nucleotide_motif	486	491	24.4	+	.	Name=PF3D7_0604100-DsL_PF3D7_0908000+;Alias=;ID=PF3D7_0604100-DsL-13-PF3D7_0908000;pvalue=0.00367;sequence=TTTCAC;
PF3D7_0908000	fimo	nucleotide_motif	175	180	24	-	.	Name=PF3D7_0604100-DsL_PF3D7_0908000-;Alias=;ID=PF3D7_0604100-DsL-14-PF3D7_0908000;pvalue=0.004;sequence=GTGTAT;
PF3D7_0908000	fimo	nucleotide_motif	418	423	24	+	.	Name=PF3D7_0604100-DsL_PF3D7_0908000+;Alias=;ID=PF3D7_0604100-DsL-15-PF3D7_0908000;pvalue=0.004;sequence=GTGTAT;
PF3D7_0908100	fimo	nucleotide_motif	451	456	38.2	+	.	Name=PF3D7_0604100-DsL_PF3D7_0908100+;Alias=;ID=PF3D7_0604100-DsL-1-PF3D7_0908100;pvalue=0.00015;sequence=GTACAC;
PF3D7_0908100	fimo	nucleotide_motif	451	456	36.5	-	.	Name=PF3D7_0604100-DsL_PF3D7_0908100-;Alias=;ID=PF3D7_0604100-DsL-2-PF3D7_0908100;pvalue=0.000224;sequence=GTGTAC;
PF3D7_0908100	fimo	nucleotide_motif	137	142	35.1	+	.	Name=PF3D7_0604100-DsL_PF3D7_0908100+;Alias=;ID=PF3D7_0604100-DsL-3-PF3D7_0908100;pvalue=0.000311;sequence=GGACAC;
PF3D7_0908100	fimo	nucleotide_motif	137	142	33.9	-	.	Name=PF3D7_0604100-DsL_PF3D7_0908100-;Alias=;ID=PF3D7_0604100-DsL-4-PF3D7_0908100;pvalue=0.000408;sequence=GTGTCC;
PF3D7_0908100	fimo	nucleotide_motif	135	140	30.5	+	.	Name=PF3D7_0604100-DsL_PF3D7_0908100+;Alias=;ID=PF3D7_0604100-DsL-5-PF3D7_0908100;pvalue=0.000899;sequence=ATGGAC;
PF3D7_0908100	fimo	nucleotide_motif	960	965	28.1	+	.	Name=PF3D7_0604100-DsL_PF3D7_0908100+;Alias=;ID=PF3D7_0604100-DsL-6-PF3D7_0908100;pvalue=0.00155;sequence=GGGGAG;
PF3D7_0908100	fimo	nucleotide_motif	77	82	27.5	-	.	Name=PF3D7_0604100-DsL_PF3D7_0908100-;Alias=;ID=PF3D7_0604100-DsL-7-PF3D7_0908100;pvalue=0.00176;sequence=GTTCAA;
PF3D7_0908100	fimo	nucleotide_motif	79	84	27.4	-	.	Name=PF3D7_0604100-DsL_PF3D7_0908100-;Alias=;ID=PF3D7_0604100-DsL-8-PF3D7_0908100;pvalue=0.00181;sequence=GTGTTC;
PF3D7_0908100	fimo	nucleotide_motif	783	788	27.4	-	.	Name=PF3D7_0604100-DsL_PF3D7_0908100-;Alias=;ID=PF3D7_0604100-DsL-9-PF3D7_0908100;pvalue=0.00181;sequence=GTGTTC;
PF3D7_0908100	fimo	nucleotide_motif	79	84	27.4	+	.	Name=PF3D7_0604100-DsL_PF3D7_0908100+;Alias=;ID=PF3D7_0604100-DsL-10-PF3D7_0908100;pvalue=0.00183;sequence=GAACAC;
PF3D7_0908100	fimo	nucleotide_motif	783	788	27.4	+	.	Name=PF3D7_0604100-DsL_PF3D7_0908100+;Alias=;ID=PF3D7_0604100-DsL-11-PF3D7_0908100;pvalue=0.00183;sequence=GAACAC;
PF3D7_0908100	fimo	nucleotide_motif	194	199	26.6	-	.	Name=PF3D7_0604100-DsL_PF3D7_0908100-;Alias=;ID=PF3D7_0604100-DsL-12-PF3D7_0908100;pvalue=0.00217;sequence=GTGAAA;
PF3D7_0908100	fimo	nucleotide_motif	135	140	26.6	-	.	Name=PF3D7_0604100-DsL_PF3D7_0908100-;Alias=;ID=PF3D7_0604100-DsL-13-PF3D7_0908100;pvalue=0.0022;sequence=GTCCAT;
PF3D7_0908100	fimo	nucleotide_motif	449	454	25.5	-	.	Name=PF3D7_0604100-DsL_PF3D7_0908100-;Alias=;ID=PF3D7_0604100-DsL-14-PF3D7_0908100;pvalue=0.00281;sequence=GTACAT;
PF3D7_0908100	fimo	nucleotide_motif	616	621	25.5	-	.	Name=PF3D7_0604100-DsL_PF3D7_0908100-;Alias=;ID=PF3D7_0604100-DsL-15-PF3D7_0908100;pvalue=0.00281;sequence=GTACAT;
PF3D7_0908100	fimo	nucleotide_motif	64	69	24.8	+	.	Name=PF3D7_0604100-DsL_PF3D7_0908100+;Alias=;ID=PF3D7_0604100-DsL-16-PF3D7_0908100;pvalue=0.00329;sequence=GTTCAT;
PF3D7_0908100	fimo	nucleotide_motif	664	669	24.8	+	.	Name=PF3D7_0604100-DsL_PF3D7_0908100+;Alias=;ID=PF3D7_0604100-DsL-17-PF3D7_0908100;pvalue=0.00329;sequence=ATACAC;
PF3D7_0908100	fimo	nucleotide_motif	781	786	24.8	-	.	Name=PF3D7_0604100-DsL_PF3D7_0908100-;Alias=;ID=PF3D7_0604100-DsL-18-PF3D7_0908100;pvalue=0.00329;sequence=GTTCAT;
PF3D7_0908100	fimo	nucleotide_motif	834	839	24.7	+	.	Name=PF3D7_0604100-DsL_PF3D7_0908100+;Alias=;ID=PF3D7_0604100-DsL-19-PF3D7_0908100;pvalue=0.00335;sequence=GTGTGG;
PF3D7_0908100	fimo	nucleotide_motif	194	199	24.4	+	.	Name=PF3D7_0604100-DsL_PF3D7_0908100+;Alias=;ID=PF3D7_0604100-DsL-20-PF3D7_0908100;pvalue=0.00367;sequence=TTTCAC;
PF3D7_0908100	fimo	nucleotide_motif	664	669	24	-	.	Name=PF3D7_0604100-DsL_PF3D7_0908100-;Alias=;ID=PF3D7_0604100-DsL-21-PF3D7_0908100;pvalue=0.004;sequence=GTGTAT;
PF3D7_0908100	fimo	nucleotide_motif	64	69	23.3	-	.	Name=PF3D7_0604100-DsL_PF3D7_0908100-;Alias=;ID=PF3D7_0604100-DsL-22-PF3D7_0908100;pvalue=0.00465;sequence=ATGAAC;
PF3D7_0908100	fimo	nucleotide_motif	77	82	23.3	+	.	Name=PF3D7_0604100-DsL_PF3D7_0908100+;Alias=;ID=PF3D7_0604100-DsL-23-PF3D7_0908100;pvalue=0.00465;sequence=TTGAAC;
PF3D7_0908100	fimo	nucleotide_motif	449	454	23.3	+	.	Name=PF3D7_0604100-DsL_PF3D7_0908100+;Alias=;ID=PF3D7_0604100-DsL-24-PF3D7_0908100;pvalue=0.00465;sequence=ATGTAC;
PF3D7_0908100	fimo	nucleotide_motif	616	621	23.3	+	.	Name=PF3D7_0604100-DsL_PF3D7_0908100+;Alias=;ID=PF3D7_0604100-DsL-25-PF3D7_0908100;pvalue=0.00465;sequence=ATGTAC;
PF3D7_0908100	fimo	nucleotide_motif	781	786	23.3	+	.	Name=PF3D7_0604100-DsL_PF3D7_0908100+;Alias=;ID=PF3D7_0604100-DsL-26-PF3D7_0908100;pvalue=0.00465;sequence=ATGAAC;
PF3D7_0908200	fimo	nucleotide_motif	307	312	50.1	+	.	Name=PF3D7_0604100-DsL_PF3D7_0908200+;Alias=;ID=PF3D7_0604100-DsL-1-PF3D7_0908200;pvalue=9.72e-06;sequence=GTGCAG;
PF3D7_0908200	fimo	nucleotide_motif	307	312	48.7	-	.	Name=PF3D7_0604100-DsL_PF3D7_0908200-;Alias=;ID=PF3D7_0604100-DsL-2-PF3D7_0908200;pvalue=1.34e-05;sequence=CTGCAC;
PF3D7_0908200	fimo	nucleotide_motif	96	101	32.4	-	.	Name=PF3D7_0604100-DsL_PF3D7_0908200-;Alias=;ID=PF3D7_0604100-DsL-3-PF3D7_0908200;pvalue=0.000568;sequence=GTACAG;
PF3D7_0908200	fimo	nucleotide_motif	877	882	31.8	-	.	Name=PF3D7_0604100-DsL_PF3D7_0908200-;Alias=;ID=PF3D7_0604100-DsL-4-PF3D7_0908200;pvalue=0.000666;sequence=CTTCAC;
PF3D7_0908200	fimo	nucleotide_motif	877	882	31.4	+	.	Name=PF3D7_0604100-DsL_PF3D7_0908200+;Alias=;ID=PF3D7_0604100-DsL-5-PF3D7_0908200;pvalue=0.000716;sequence=GTGAAG;
PF3D7_0908200	fimo	nucleotide_motif	96	101	31.1	+	.	Name=PF3D7_0604100-DsL_PF3D7_0908200+;Alias=;ID=PF3D7_0604100-DsL-6-PF3D7_0908200;pvalue=0.000777;sequence=CTGTAC;
PF3D7_0908200	fimo	nucleotide_motif	886	891	30.2	-	.	Name=PF3D7_0604100-DsL_PF3D7_0908200-;Alias=;ID=PF3D7_0604100-DsL-7-PF3D7_0908200;pvalue=0.000947;sequence=ATGCTC;
PF3D7_0908200	fimo	nucleotide_motif	886	891	28.6	+	.	Name=PF3D7_0604100-DsL_PF3D7_0908200+;Alias=;ID=PF3D7_0604100-DsL-8-PF3D7_0908200;pvalue=0.00139;sequence=GAGCAT;
PF3D7_0908200	fimo	nucleotide_motif	286	291	28.1	-	.	Name=PF3D7_0604100-DsL_PF3D7_0908200-;Alias=;ID=PF3D7_0604100-DsL-9-PF3D7_0908200;pvalue=0.00155;sequence=GTACAA;
PF3D7_0908200	fimo	nucleotide_motif	802	807	28.1	-	.	Name=PF3D7_0604100-DsL_PF3D7_0908200-;Alias=;ID=PF3D7_0604100-DsL-10-PF3D7_0908200;pvalue=0.00155;sequence=GTACAA;
PF3D7_0908200	fimo	nucleotide_motif	596	601	25.8	+	.	Name=PF3D7_0604100-DsL_PF3D7_0908200+;Alias=;ID=PF3D7_0604100-DsL-11-PF3D7_0908200;pvalue=0.00265;sequence=ATGCAT;
PF3D7_0908200	fimo	nucleotide_motif	596	601	25.8	-	.	Name=PF3D7_0604100-DsL_PF3D7_0908200-;Alias=;ID=PF3D7_0604100-DsL-12-PF3D7_0908200;pvalue=0.00265;sequence=ATGCAT;
PF3D7_0908200	fimo	nucleotide_motif	804	809	25.5	+	.	Name=PF3D7_0604100-DsL_PF3D7_0908200+;Alias=;ID=PF3D7_0604100-DsL-13-PF3D7_0908200;pvalue=0.00281;sequence=GTACAT;
PF3D7_0908200	fimo	nucleotide_motif	822	827	24.8	+	.	Name=PF3D7_0604100-DsL_PF3D7_0908200+;Alias=;ID=PF3D7_0604100-DsL-14-PF3D7_0908200;pvalue=0.00329;sequence=GTTCAT;
PF3D7_0908200	fimo	nucleotide_motif	422	427	24.4	-	.	Name=PF3D7_0604100-DsL_PF3D7_0908200-;Alias=;ID=PF3D7_0604100-DsL-15-PF3D7_0908200;pvalue=0.00367;sequence=ATTCAC;
PF3D7_0908200	fimo	nucleotide_motif	422	427	24	+	.	Name=PF3D7_0604100-DsL_PF3D7_0908200+;Alias=;ID=PF3D7_0604100-DsL-16-PF3D7_0908200;pvalue=0.004;sequence=GTGAAT;
PF3D7_0908200	fimo	nucleotide_motif	286	291	23.3	+	.	Name=PF3D7_0604100-DsL_PF3D7_0908200+;Alias=;ID=PF3D7_0604100-DsL-17-PF3D7_0908200;pvalue=0.00465;sequence=TTGTAC;
PF3D7_0908200	fimo	nucleotide_motif	802	807	23.3	+	.	Name=PF3D7_0604100-DsL_PF3D7_0908200+;Alias=;ID=PF3D7_0604100-DsL-18-PF3D7_0908200;pvalue=0.00465;sequence=TTGTAC;
PF3D7_0908200	fimo	nucleotide_motif	804	809	23.3	-	.	Name=PF3D7_0604100-DsL_PF3D7_0908200-;Alias=;ID=PF3D7_0604100-DsL-19-PF3D7_0908200;pvalue=0.00465;sequence=ATGTAC;
PF3D7_0908200	fimo	nucleotide_motif	822	827	23.3	-	.	Name=PF3D7_0604100-DsL_PF3D7_0908200-;Alias=;ID=PF3D7_0604100-DsL-20-PF3D7_0908200;pvalue=0.00465;sequence=ATGAAC;
PF3D7_0908300	fimo	nucleotide_motif	231	236	35	+	.	Name=PF3D7_0604100-DsL_PF3D7_0908300+;Alias=;ID=PF3D7_0604100-DsL-1-PF3D7_0908300;pvalue=0.000319;sequence=GGTCAC;
PF3D7_0908300	fimo	nucleotide_motif	255	260	34.5	-	.	Name=PF3D7_0604100-DsL_PF3D7_0908300-;Alias=;ID=PF3D7_0604100-DsL-2-PF3D7_0908300;pvalue=0.000352;sequence=GGGTAC;
PF3D7_0908300	fimo	nucleotide_motif	255	260	34.2	+	.	Name=PF3D7_0604100-DsL_PF3D7_0908300+;Alias=;ID=PF3D7_0604100-DsL-3-PF3D7_0908300;pvalue=0.00038;sequence=GTACCC;
PF3D7_0908300	fimo	nucleotide_motif	231	236	33.9	-	.	Name=PF3D7_0604100-DsL_PF3D7_0908300-;Alias=;ID=PF3D7_0604100-DsL-4-PF3D7_0908300;pvalue=0.000408;sequence=GTGACC;
PF3D7_0908300	fimo	nucleotide_motif	838	843	31	-	.	Name=PF3D7_0604100-DsL_PF3D7_0908300-;Alias=;ID=PF3D7_0604100-DsL-5-PF3D7_0908300;pvalue=0.000801;sequence=GTCCAA;
PF3D7_0908300	fimo	nucleotide_motif	838	843	30.5	+	.	Name=PF3D7_0604100-DsL_PF3D7_0908300+;Alias=;ID=PF3D7_0604100-DsL-6-PF3D7_0908300;pvalue=0.000899;sequence=TTGGAC;
PF3D7_0908300	fimo	nucleotide_motif	709	714	26.6	-	.	Name=PF3D7_0604100-DsL_PF3D7_0908300-;Alias=;ID=PF3D7_0604100-DsL-7-PF3D7_0908300;pvalue=0.00217;sequence=GTGAAA;
PF3D7_0908300	fimo	nucleotide_motif	803	808	26.6	+	.	Name=PF3D7_0604100-DsL_PF3D7_0908300+;Alias=;ID=PF3D7_0604100-DsL-8-PF3D7_0908300;pvalue=0.00218;sequence=GTGGGA;
PF3D7_0908300	fimo	nucleotide_motif	253	258	25.5	-	.	Name=PF3D7_0604100-DsL_PF3D7_0908300-;Alias=;ID=PF3D7_0604100-DsL-9-PF3D7_0908300;pvalue=0.00281;sequence=GTACAT;
PF3D7_0908300	fimo	nucleotide_motif	316	321	24.8	-	.	Name=PF3D7_0604100-DsL_PF3D7_0908300-;Alias=;ID=PF3D7_0604100-DsL-10-PF3D7_0908300;pvalue=0.00329;sequence=GTTCAT;
PF3D7_0908300	fimo	nucleotide_motif	609	614	24.8	+	.	Name=PF3D7_0604100-DsL_PF3D7_0908300+;Alias=;ID=PF3D7_0604100-DsL-11-PF3D7_0908300;pvalue=0.00329;sequence=ATACAC;
PF3D7_0908300	fimo	nucleotide_motif	709	714	24.4	+	.	Name=PF3D7_0604100-DsL_PF3D7_0908300+;Alias=;ID=PF3D7_0604100-DsL-12-PF3D7_0908300;pvalue=0.00367;sequence=TTTCAC;
PF3D7_0908300	fimo	nucleotide_motif	908	913	24.4	+	.	Name=PF3D7_0604100-DsL_PF3D7_0908300+;Alias=;ID=PF3D7_0604100-DsL-13-PF3D7_0908300;pvalue=0.00367;sequence=ATTCAC;
PF3D7_0908300	fimo	nucleotide_motif	609	614	24	-	.	Name=PF3D7_0604100-DsL_PF3D7_0908300-;Alias=;ID=PF3D7_0604100-DsL-14-PF3D7_0908300;pvalue=0.004;sequence=GTGTAT;
PF3D7_0908300	fimo	nucleotide_motif	908	913	24	-	.	Name=PF3D7_0604100-DsL_PF3D7_0908300-;Alias=;ID=PF3D7_0604100-DsL-15-PF3D7_0908300;pvalue=0.004;sequence=GTGAAT;
PF3D7_0908300	fimo	nucleotide_motif	253	258	23.3	+	.	Name=PF3D7_0604100-DsL_PF3D7_0908300+;Alias=;ID=PF3D7_0604100-DsL-16-PF3D7_0908300;pvalue=0.00465;sequence=ATGTAC;
PF3D7_0908300	fimo	nucleotide_motif	316	321	23.3	+	.	Name=PF3D7_0604100-DsL_PF3D7_0908300+;Alias=;ID=PF3D7_0604100-DsL-17-PF3D7_0908300;pvalue=0.00465;sequence=ATGAAC;
PF3D7_0908400	fimo	nucleotide_motif	28	33	47.6	-	.	Name=PF3D7_0604100-DsL_PF3D7_0908400-;Alias=;ID=PF3D7_0604100-DsL-1-PF3D7_0908400;pvalue=1.73e-05;sequence=GTGGAC;
PF3D7_0908400	fimo	nucleotide_motif	633	638	43.4	+	.	Name=PF3D7_0604100-DsL_PF3D7_0908400+;Alias=;ID=PF3D7_0604100-DsL-2-PF3D7_0908400;pvalue=4.52e-05;sequence=GTGCAA;
PF3D7_0908400	fimo	nucleotide_motif	28	33	42.8	+	.	Name=PF3D7_0604100-DsL_PF3D7_0908400+;Alias=;ID=PF3D7_0604100-DsL-3-PF3D7_0908400;pvalue=5.28e-05;sequence=GTCCAC;
PF3D7_0908400	fimo	nucleotide_motif	633	638	39	-	.	Name=PF3D7_0604100-DsL_PF3D7_0908400-;Alias=;ID=PF3D7_0604100-DsL-4-PF3D7_0908400;pvalue=0.000126;sequence=TTGCAC;
PF3D7_0908400	fimo	nucleotide_motif	835	840	30.1	+	.	Name=PF3D7_0604100-DsL_PF3D7_0908400+;Alias=;ID=PF3D7_0604100-DsL-5-PF3D7_0908400;pvalue=0.00098;sequence=GTAGAC;
PF3D7_0908400	fimo	nucleotide_motif	19	24	26.6	+	.	Name=PF3D7_0604100-DsL_PF3D7_0908400+;Alias=;ID=PF3D7_0604100-DsL-6-PF3D7_0908400;pvalue=0.00217;sequence=GTGAAA;
PF3D7_0908400	fimo	nucleotide_motif	353	358	26.6	-	.	Name=PF3D7_0604100-DsL_PF3D7_0908400-;Alias=;ID=PF3D7_0604100-DsL-7-PF3D7_0908400;pvalue=0.00217;sequence=GTGTAA;
PF3D7_0908400	fimo	nucleotide_motif	296	301	25.8	+	.	Name=PF3D7_0604100-DsL_PF3D7_0908400+;Alias=;ID=PF3D7_0604100-DsL-8-PF3D7_0908400;pvalue=0.00265;sequence=ATGCAT;
PF3D7_0908400	fimo	nucleotide_motif	296	301	25.8	-	.	Name=PF3D7_0604100-DsL_PF3D7_0908400-;Alias=;ID=PF3D7_0604100-DsL-9-PF3D7_0908400;pvalue=0.00265;sequence=ATGCAT;
PF3D7_0908400	fimo	nucleotide_motif	586	591	25.8	+	.	Name=PF3D7_0604100-DsL_PF3D7_0908400+;Alias=;ID=PF3D7_0604100-DsL-10-PF3D7_0908400;pvalue=0.00265;sequence=ATGCAT;
PF3D7_0908400	fimo	nucleotide_motif	586	591	25.8	-	.	Name=PF3D7_0604100-DsL_PF3D7_0908400-;Alias=;ID=PF3D7_0604100-DsL-11-PF3D7_0908400;pvalue=0.00265;sequence=ATGCAT;
PF3D7_0908400	fimo	nucleotide_motif	353	358	24.8	+	.	Name=PF3D7_0604100-DsL_PF3D7_0908400+;Alias=;ID=PF3D7_0604100-DsL-12-PF3D7_0908400;pvalue=0.00329;sequence=TTACAC;
PF3D7_0908400	fimo	nucleotide_motif	835	840	24.8	-	.	Name=PF3D7_0604100-DsL_PF3D7_0908400-;Alias=;ID=PF3D7_0604100-DsL-13-PF3D7_0908400;pvalue=0.00334;sequence=GTCTAC;
PF3D7_0908400	fimo	nucleotide_motif	19	24	24.4	-	.	Name=PF3D7_0604100-DsL_PF3D7_0908400-;Alias=;ID=PF3D7_0604100-DsL-14-PF3D7_0908400;pvalue=0.00367;sequence=TTTCAC;
PF3D7_0908500	fimo	nucleotide_motif	663	668	41.1	+	.	Name=PF3D7_0604100-DsL_PF3D7_0908500+;Alias=;ID=PF3D7_0604100-DsL-1-PF3D7_0908500;pvalue=7.8e-05;sequence=GTGCAT;
PF3D7_0908500	fimo	nucleotide_motif	673	678	41.1	+	.	Name=PF3D7_0604100-DsL_PF3D7_0908500+;Alias=;ID=PF3D7_0604100-DsL-2-PF3D7_0908500;pvalue=7.8e-05;sequence=GTGCAT;
PF3D7_0908500	fimo	nucleotide_motif	663	668	39	-	.	Name=PF3D7_0604100-DsL_PF3D7_0908500-;Alias=;ID=PF3D7_0604100-DsL-3-PF3D7_0908500;pvalue=0.000126;sequence=ATGCAC;
PF3D7_0908500	fimo	nucleotide_motif	673	678	39	-	.	Name=PF3D7_0604100-DsL_PF3D7_0908500-;Alias=;ID=PF3D7_0604100-DsL-4-PF3D7_0908500;pvalue=0.000126;sequence=ATGCAC;
PF3D7_0908500	fimo	nucleotide_motif	403	408	37.6	+	.	Name=PF3D7_0604100-DsL_PF3D7_0908500+;Alias=;ID=PF3D7_0604100-DsL-5-PF3D7_0908500;pvalue=0.000175;sequence=GTTCAC;
PF3D7_0908500	fimo	nucleotide_motif	403	408	36.5	-	.	Name=PF3D7_0604100-DsL_PF3D7_0908500-;Alias=;ID=PF3D7_0604100-DsL-6-PF3D7_0908500;pvalue=0.000224;sequence=GTGAAC;
PF3D7_0908500	fimo	nucleotide_motif	360	365	32.1	+	.	Name=PF3D7_0604100-DsL_PF3D7_0908500+;Alias=;ID=PF3D7_0604100-DsL-7-PF3D7_0908500;pvalue=0.000617;sequence=GTTCAG;
PF3D7_0908500	fimo	nucleotide_motif	360	365	31.1	-	.	Name=PF3D7_0604100-DsL_PF3D7_0908500-;Alias=;ID=PF3D7_0604100-DsL-8-PF3D7_0908500;pvalue=0.000777;sequence=CTGAAC;
PF3D7_0908500	fimo	nucleotide_motif	859	864	28.1	-	.	Name=PF3D7_0604100-DsL_PF3D7_0908500-;Alias=;ID=PF3D7_0604100-DsL-9-PF3D7_0908500;pvalue=0.00155;sequence=GTACAA;
PF3D7_0908500	fimo	nucleotide_motif	868	873	28.1	+	.	Name=PF3D7_0604100-DsL_PF3D7_0908500+;Alias=;ID=PF3D7_0604100-DsL-10-PF3D7_0908500;pvalue=0.00155;sequence=GTACAA;
PF3D7_0908500	fimo	nucleotide_motif	866	871	28.1	-	.	Name=PF3D7_0604100-DsL_PF3D7_0908500-;Alias=;ID=PF3D7_0604100-DsL-11-PF3D7_0908500;pvalue=0.00155;sequence=GTACAA;
PF3D7_0908500	fimo	nucleotide_motif	305	310	26.6	+	.	Name=PF3D7_0604100-DsL_PF3D7_0908500+;Alias=;ID=PF3D7_0604100-DsL-12-PF3D7_0908500;pvalue=0.00217;sequence=GTGAAA;
PF3D7_0908500	fimo	nucleotide_motif	774	779	25.8	+	.	Name=PF3D7_0604100-DsL_PF3D7_0908500+;Alias=;ID=PF3D7_0604100-DsL-13-PF3D7_0908500;pvalue=0.00265;sequence=ATGCAT;
PF3D7_0908500	fimo	nucleotide_motif	774	779	25.8	-	.	Name=PF3D7_0604100-DsL_PF3D7_0908500-;Alias=;ID=PF3D7_0604100-DsL-14-PF3D7_0908500;pvalue=0.00265;sequence=ATGCAT;
PF3D7_0908500	fimo	nucleotide_motif	861	866	25.5	+	.	Name=PF3D7_0604100-DsL_PF3D7_0908500+;Alias=;ID=PF3D7_0604100-DsL-15-PF3D7_0908500;pvalue=0.00281;sequence=GTACAT;
PF3D7_0908500	fimo	nucleotide_motif	229	234	24.8	-	.	Name=PF3D7_0604100-DsL_PF3D7_0908500-;Alias=;ID=PF3D7_0604100-DsL-16-PF3D7_0908500;pvalue=0.00329;sequence=GTTCAT;
PF3D7_0908500	fimo	nucleotide_motif	452	457	24.8	-	.	Name=PF3D7_0604100-DsL_PF3D7_0908500-;Alias=;ID=PF3D7_0604100-DsL-17-PF3D7_0908500;pvalue=0.00329;sequence=ATACAC;
PF3D7_0908500	fimo	nucleotide_motif	485	490	24.8	-	.	Name=PF3D7_0604100-DsL_PF3D7_0908500-;Alias=;ID=PF3D7_0604100-DsL-18-PF3D7_0908500;pvalue=0.00329;sequence=ATACAC;
PF3D7_0908500	fimo	nucleotide_motif	829	834	24.8	-	.	Name=PF3D7_0604100-DsL_PF3D7_0908500-;Alias=;ID=PF3D7_0604100-DsL-19-PF3D7_0908500;pvalue=0.00329;sequence=GTTCAT;
PF3D7_0908500	fimo	nucleotide_motif	911	916	24.8	-	.	Name=PF3D7_0604100-DsL_PF3D7_0908500-;Alias=;ID=PF3D7_0604100-DsL-20-PF3D7_0908500;pvalue=0.00329;sequence=ATACAC;
PF3D7_0908500	fimo	nucleotide_motif	305	310	24.4	-	.	Name=PF3D7_0604100-DsL_PF3D7_0908500-;Alias=;ID=PF3D7_0604100-DsL-21-PF3D7_0908500;pvalue=0.00367;sequence=TTTCAC;
PF3D7_0908500	fimo	nucleotide_motif	452	457	24	+	.	Name=PF3D7_0604100-DsL_PF3D7_0908500+;Alias=;ID=PF3D7_0604100-DsL-22-PF3D7_0908500;pvalue=0.004;sequence=GTGTAT;
PF3D7_0908500	fimo	nucleotide_motif	485	490	24	+	.	Name=PF3D7_0604100-DsL_PF3D7_0908500+;Alias=;ID=PF3D7_0604100-DsL-23-PF3D7_0908500;pvalue=0.004;sequence=GTGTAT;
PF3D7_0908500	fimo	nucleotide_motif	911	916	24	+	.	Name=PF3D7_0604100-DsL_PF3D7_0908500+;Alias=;ID=PF3D7_0604100-DsL-24-PF3D7_0908500;pvalue=0.004;sequence=GTGTAT;
PF3D7_0908500	fimo	nucleotide_motif	229	234	23.3	+	.	Name=PF3D7_0604100-DsL_PF3D7_0908500+;Alias=;ID=PF3D7_0604100-DsL-25-PF3D7_0908500;pvalue=0.00465;sequence=ATGAAC;
PF3D7_0908500	fimo	nucleotide_motif	829	834	23.3	+	.	Name=PF3D7_0604100-DsL_PF3D7_0908500+;Alias=;ID=PF3D7_0604100-DsL-26-PF3D7_0908500;pvalue=0.00465;sequence=ATGAAC;
PF3D7_0908500	fimo	nucleotide_motif	859	864	23.3	+	.	Name=PF3D7_0604100-DsL_PF3D7_0908500+;Alias=;ID=PF3D7_0604100-DsL-27-PF3D7_0908500;pvalue=0.00465;sequence=TTGTAC;
PF3D7_0908500	fimo	nucleotide_motif	866	871	23.3	+	.	Name=PF3D7_0604100-DsL_PF3D7_0908500+;Alias=;ID=PF3D7_0604100-DsL-28-PF3D7_0908500;pvalue=0.00465;sequence=TTGTAC;
PF3D7_0908500	fimo	nucleotide_motif	861	866	23.3	-	.	Name=PF3D7_0604100-DsL_PF3D7_0908500-;Alias=;ID=PF3D7_0604100-DsL-29-PF3D7_0908500;pvalue=0.00465;sequence=ATGTAC;
PF3D7_0908500	fimo	nucleotide_motif	868	873	23.3	-	.	Name=PF3D7_0604100-DsL_PF3D7_0908500-;Alias=;ID=PF3D7_0604100-DsL-30-PF3D7_0908500;pvalue=0.00465;sequence=TTGTAC;
PF3D7_0908600	fimo	nucleotide_motif	90	95	46.8	-	.	Name=PF3D7_0604100-DsL_PF3D7_0908600-;Alias=;ID=PF3D7_0604100-DsL-1-PF3D7_0908600;pvalue=2.1e-05;sequence=GTGCTC;
PF3D7_0908600	fimo	nucleotide_motif	90	95	43.1	+	.	Name=PF3D7_0604100-DsL_PF3D7_0908600+;Alias=;ID=PF3D7_0604100-DsL-2-PF3D7_0908600;pvalue=4.89e-05;sequence=GAGCAC;
PF3D7_0908600	fimo	nucleotide_motif	73	78	24.8	-	.	Name=PF3D7_0604100-DsL_PF3D7_0908600-;Alias=;ID=PF3D7_0604100-DsL-3-PF3D7_0908600;pvalue=0.00329;sequence=GTTCAT;
PF3D7_0908600	fimo	nucleotide_motif	252	257	24.8	-	.	Name=PF3D7_0604100-DsL_PF3D7_0908600-;Alias=;ID=PF3D7_0604100-DsL-4-PF3D7_0908600;pvalue=0.00329;sequence=GTTCAT;
PF3D7_0908600	fimo	nucleotide_motif	609	614	24.8	-	.	Name=PF3D7_0604100-DsL_PF3D7_0908600-;Alias=;ID=PF3D7_0604100-DsL-5-PF3D7_0908600;pvalue=0.00329;sequence=GTTCAT;
PF3D7_0908600	fimo	nucleotide_motif	73	78	23.3	+	.	Name=PF3D7_0604100-DsL_PF3D7_0908600+;Alias=;ID=PF3D7_0604100-DsL-6-PF3D7_0908600;pvalue=0.00465;sequence=ATGAAC;
PF3D7_0908600	fimo	nucleotide_motif	252	257	23.3	+	.	Name=PF3D7_0604100-DsL_PF3D7_0908600+;Alias=;ID=PF3D7_0604100-DsL-7-PF3D7_0908600;pvalue=0.00465;sequence=ATGAAC;
PF3D7_0908600	fimo	nucleotide_motif	609	614	23.3	+	.	Name=PF3D7_0604100-DsL_PF3D7_0908600+;Alias=;ID=PF3D7_0604100-DsL-8-PF3D7_0908600;pvalue=0.00465;sequence=ATGAAC;
PF3D7_0908700	fimo	nucleotide_motif	722	727	54.3	+	.	Name=PF3D7_0604100-DsL_PF3D7_0908700+;Alias=;ID=PF3D7_0604100-DsL-1-PF3D7_0908700;pvalue=3.71e-06;sequence=GTGCAC;
PF3D7_0908700	fimo	nucleotide_motif	722	727	54.3	-	.	Name=PF3D7_0604100-DsL_PF3D7_0908700-;Alias=;ID=PF3D7_0604100-DsL-2-PF3D7_0908700;pvalue=3.71e-06;sequence=GTGCAC;
PF3D7_0908700	fimo	nucleotide_motif	887	892	34.2	-	.	Name=PF3D7_0604100-DsL_PF3D7_0908700-;Alias=;ID=PF3D7_0604100-DsL-3-PF3D7_0908700;pvalue=0.000376;sequence=CTGCAA;
PF3D7_0908700	fimo	nucleotide_motif	887	892	32.8	+	.	Name=PF3D7_0604100-DsL_PF3D7_0908700+;Alias=;ID=PF3D7_0604100-DsL-4-PF3D7_0908700;pvalue=0.00052;sequence=TTGCAG;
PF3D7_0908700	fimo	nucleotide_motif	821	826	32.3	-	.	Name=PF3D7_0604100-DsL_PF3D7_0908700-;Alias=;ID=PF3D7_0604100-DsL-5-PF3D7_0908700;pvalue=0.000592;sequence=GAGCAA;
PF3D7_0908700	fimo	nucleotide_motif	291	296	30.7	+	.	Name=PF3D7_0604100-DsL_PF3D7_0908700+;Alias=;ID=PF3D7_0604100-DsL-6-PF3D7_0908700;pvalue=0.00085;sequence=GTGCTT;
PF3D7_0908700	fimo	nucleotide_motif	821	826	30.2	+	.	Name=PF3D7_0604100-DsL_PF3D7_0908700+;Alias=;ID=PF3D7_0604100-DsL-7-PF3D7_0908700;pvalue=0.000947;sequence=TTGCTC;
PF3D7_0908700	fimo	nucleotide_motif	187	192	28.7	+	.	Name=PF3D7_0604100-DsL_PF3D7_0908700+;Alias=;ID=PF3D7_0604100-DsL-8-PF3D7_0908700;pvalue=0.00134;sequence=GTTGAC;
PF3D7_0908700	fimo	nucleotide_motif	291	296	28	-	.	Name=PF3D7_0604100-DsL_PF3D7_0908700-;Alias=;ID=PF3D7_0604100-DsL-9-PF3D7_0908700;pvalue=0.0016;sequence=AAGCAC;
PF3D7_0908700	fimo	nucleotide_motif	704	709	27.5	+	.	Name=PF3D7_0604100-DsL_PF3D7_0908700+;Alias=;ID=PF3D7_0604100-DsL-10-PF3D7_0908700;pvalue=0.00176;sequence=GTTCAA;
PF3D7_0908700	fimo	nucleotide_motif	697	702	26.6	-	.	Name=PF3D7_0604100-DsL_PF3D7_0908700-;Alias=;ID=PF3D7_0604100-DsL-11-PF3D7_0908700;pvalue=0.00217;sequence=GTGAAA;
PF3D7_0908700	fimo	nucleotide_motif	187	192	24.8	-	.	Name=PF3D7_0604100-DsL_PF3D7_0908700-;Alias=;ID=PF3D7_0604100-DsL-12-PF3D7_0908700;pvalue=0.00334;sequence=GTCAAC;
PF3D7_0908700	fimo	nucleotide_motif	332	337	24.7	+	.	Name=PF3D7_0604100-DsL_PF3D7_0908700+;Alias=;ID=PF3D7_0604100-DsL-13-PF3D7_0908700;pvalue=0.00335;sequence=GGGGAA;
PF3D7_0908700	fimo	nucleotide_motif	697	702	24.4	+	.	Name=PF3D7_0604100-DsL_PF3D7_0908700+;Alias=;ID=PF3D7_0604100-DsL-14-PF3D7_0908700;pvalue=0.00367;sequence=TTTCAC;
PF3D7_0908700	fimo	nucleotide_motif	704	709	23.3	-	.	Name=PF3D7_0604100-DsL_PF3D7_0908700-;Alias=;ID=PF3D7_0604100-DsL-15-PF3D7_0908700;pvalue=0.00465;sequence=TTGAAC;
PF3D7_0908800	fimo	nucleotide_motif	357	362	54.3	+	.	Name=PF3D7_0604100-DsL_PF3D7_0908800+;Alias=;ID=PF3D7_0604100-DsL-1-PF3D7_0908800;pvalue=3.71e-06;sequence=GTGCAC;
PF3D7_0908800	fimo	nucleotide_motif	357	362	54.3	-	.	Name=PF3D7_0604100-DsL_PF3D7_0908800-;Alias=;ID=PF3D7_0604100-DsL-2-PF3D7_0908800;pvalue=3.71e-06;sequence=GTGCAC;
PF3D7_0908800	fimo	nucleotide_motif	192	197	34.2	+	.	Name=PF3D7_0604100-DsL_PF3D7_0908800+;Alias=;ID=PF3D7_0604100-DsL-3-PF3D7_0908800;pvalue=0.000376;sequence=CTGCAA;
PF3D7_0908800	fimo	nucleotide_motif	192	197	32.8	-	.	Name=PF3D7_0604100-DsL_PF3D7_0908800-;Alias=;ID=PF3D7_0604100-DsL-4-PF3D7_0908800;pvalue=0.00052;sequence=TTGCAG;
PF3D7_0908800	fimo	nucleotide_motif	258	263	32.3	+	.	Name=PF3D7_0604100-DsL_PF3D7_0908800+;Alias=;ID=PF3D7_0604100-DsL-5-PF3D7_0908800;pvalue=0.000592;sequence=GAGCAA;
PF3D7_0908800	fimo	nucleotide_motif	788	793	30.7	-	.	Name=PF3D7_0604100-DsL_PF3D7_0908800-;Alias=;ID=PF3D7_0604100-DsL-6-PF3D7_0908800;pvalue=0.00085;sequence=GTGCTT;
PF3D7_0908800	fimo	nucleotide_motif	258	263	30.2	-	.	Name=PF3D7_0604100-DsL_PF3D7_0908800-;Alias=;ID=PF3D7_0604100-DsL-7-PF3D7_0908800;pvalue=0.000947;sequence=TTGCTC;
PF3D7_0908800	fimo	nucleotide_motif	892	897	28.7	-	.	Name=PF3D7_0604100-DsL_PF3D7_0908800-;Alias=;ID=PF3D7_0604100-DsL-8-PF3D7_0908800;pvalue=0.00134;sequence=GTTGAC;
PF3D7_0908800	fimo	nucleotide_motif	788	793	28	+	.	Name=PF3D7_0604100-DsL_PF3D7_0908800+;Alias=;ID=PF3D7_0604100-DsL-9-PF3D7_0908800;pvalue=0.0016;sequence=AAGCAC;
PF3D7_0908800	fimo	nucleotide_motif	375	380	27.5	-	.	Name=PF3D7_0604100-DsL_PF3D7_0908800-;Alias=;ID=PF3D7_0604100-DsL-10-PF3D7_0908800;pvalue=0.00176;sequence=GTTCAA;
PF3D7_0908800	fimo	nucleotide_motif	382	387	26.6	+	.	Name=PF3D7_0604100-DsL_PF3D7_0908800+;Alias=;ID=PF3D7_0604100-DsL-11-PF3D7_0908800;pvalue=0.00217;sequence=GTGAAA;
PF3D7_0908800	fimo	nucleotide_motif	892	897	24.8	+	.	Name=PF3D7_0604100-DsL_PF3D7_0908800+;Alias=;ID=PF3D7_0604100-DsL-12-PF3D7_0908800;pvalue=0.00334;sequence=GTCAAC;
PF3D7_0908800	fimo	nucleotide_motif	747	752	24.7	-	.	Name=PF3D7_0604100-DsL_PF3D7_0908800-;Alias=;ID=PF3D7_0604100-DsL-13-PF3D7_0908800;pvalue=0.00335;sequence=GGGGAA;
PF3D7_0908800	fimo	nucleotide_motif	382	387	24.4	-	.	Name=PF3D7_0604100-DsL_PF3D7_0908800-;Alias=;ID=PF3D7_0604100-DsL-14-PF3D7_0908800;pvalue=0.00367;sequence=TTTCAC;
PF3D7_0908800	fimo	nucleotide_motif	375	380	23.3	+	.	Name=PF3D7_0604100-DsL_PF3D7_0908800+;Alias=;ID=PF3D7_0604100-DsL-15-PF3D7_0908800;pvalue=0.00465;sequence=TTGAAC;
PF3D7_0908900	fimo	nucleotide_motif	929	934	36.2	-	.	Name=PF3D7_0604100-DsL_PF3D7_0908900-;Alias=;ID=PF3D7_0604100-DsL-1-PF3D7_0908900;pvalue=0.000237;sequence=GGGCAA;
PF3D7_0908900	fimo	nucleotide_motif	929	934	34.6	+	.	Name=PF3D7_0604100-DsL_PF3D7_0908900+;Alias=;ID=PF3D7_0604100-DsL-2-PF3D7_0908900;pvalue=0.000345;sequence=TTGCCC;
PF3D7_0908900	fimo	nucleotide_motif	275	280	34.2	-	.	Name=PF3D7_0604100-DsL_PF3D7_0908900-;Alias=;ID=PF3D7_0604100-DsL-3-PF3D7_0908900;pvalue=0.000376;sequence=CTGCAA;
PF3D7_0908900	fimo	nucleotide_motif	450	455	33.3	+	.	Name=PF3D7_0604100-DsL_PF3D7_0908900+;Alias=;ID=PF3D7_0604100-DsL-4-PF3D7_0908900;pvalue=0.000472;sequence=GAGCTC;
PF3D7_0908900	fimo	nucleotide_motif	450	455	33.3	-	.	Name=PF3D7_0604100-DsL_PF3D7_0908900-;Alias=;ID=PF3D7_0604100-DsL-5-PF3D7_0908900;pvalue=0.000472;sequence=GAGCTC;
PF3D7_0908900	fimo	nucleotide_motif	275	280	32.8	+	.	Name=PF3D7_0604100-DsL_PF3D7_0908900+;Alias=;ID=PF3D7_0604100-DsL-6-PF3D7_0908900;pvalue=0.00052;sequence=TTGCAG;
PF3D7_0908900	fimo	nucleotide_motif	596	601	32.3	-	.	Name=PF3D7_0604100-DsL_PF3D7_0908900-;Alias=;ID=PF3D7_0604100-DsL-7-PF3D7_0908900;pvalue=0.000592;sequence=GAGCAA;
PF3D7_0908900	fimo	nucleotide_motif	103	108	31.9	-	.	Name=PF3D7_0604100-DsL_PF3D7_0908900-;Alias=;ID=PF3D7_0604100-DsL-8-PF3D7_0908900;pvalue=0.000641;sequence=CTACAC;
PF3D7_0908900	fimo	nucleotide_motif	103	108	31.4	+	.	Name=PF3D7_0604100-DsL_PF3D7_0908900+;Alias=;ID=PF3D7_0604100-DsL-9-PF3D7_0908900;pvalue=0.000716;sequence=GTGTAG;
PF3D7_0908900	fimo	nucleotide_motif	1	6	31	+	.	Name=PF3D7_0604100-DsL_PF3D7_0908900+;Alias=;ID=PF3D7_0604100-DsL-10-PF3D7_0908900;pvalue=0.000801;sequence=GTCCAA;
PF3D7_0908900	fimo	nucleotide_motif	1	6	30.5	-	.	Name=PF3D7_0604100-DsL_PF3D7_0908900-;Alias=;ID=PF3D7_0604100-DsL-11-PF3D7_0908900;pvalue=0.000899;sequence=TTGGAC;
PF3D7_0908900	fimo	nucleotide_motif	596	601	30.2	+	.	Name=PF3D7_0604100-DsL_PF3D7_0908900+;Alias=;ID=PF3D7_0604100-DsL-12-PF3D7_0908900;pvalue=0.000947;sequence=TTGCTC;
PF3D7_0908900	fimo	nucleotide_motif	211	216	28.7	-	.	Name=PF3D7_0604100-DsL_PF3D7_0908900-;Alias=;ID=PF3D7_0604100-DsL-13-PF3D7_0908900;pvalue=0.00134;sequence=ATGCAA;
PF3D7_0908900	fimo	nucleotide_motif	476	481	28.7	-	.	Name=PF3D7_0604100-DsL_PF3D7_0908900-;Alias=;ID=PF3D7_0604100-DsL-14-PF3D7_0908900;pvalue=0.00134;sequence=ATGCAA;
PF3D7_0908900	fimo	nucleotide_motif	834	839	27.5	-	.	Name=PF3D7_0604100-DsL_PF3D7_0908900-;Alias=;ID=PF3D7_0604100-DsL-15-PF3D7_0908900;pvalue=0.00176;sequence=GTTCAA;
PF3D7_0908900	fimo	nucleotide_motif	367	372	26.6	-	.	Name=PF3D7_0604100-DsL_PF3D7_0908900-;Alias=;ID=PF3D7_0604100-DsL-16-PF3D7_0908900;pvalue=0.00217;sequence=GTGTAA;
PF3D7_0908900	fimo	nucleotide_motif	211	216	25.8	+	.	Name=PF3D7_0604100-DsL_PF3D7_0908900+;Alias=;ID=PF3D7_0604100-DsL-17-PF3D7_0908900;pvalue=0.00265;sequence=TTGCAT;
PF3D7_0908900	fimo	nucleotide_motif	361	366	25.8	+	.	Name=PF3D7_0604100-DsL_PF3D7_0908900+;Alias=;ID=PF3D7_0604100-DsL-18-PF3D7_0908900;pvalue=0.00265;sequence=ATGCAT;
PF3D7_0908900	fimo	nucleotide_motif	361	366	25.8	-	.	Name=PF3D7_0604100-DsL_PF3D7_0908900-;Alias=;ID=PF3D7_0604100-DsL-19-PF3D7_0908900;pvalue=0.00265;sequence=ATGCAT;
PF3D7_0908900	fimo	nucleotide_motif	476	481	25.8	+	.	Name=PF3D7_0604100-DsL_PF3D7_0908900+;Alias=;ID=PF3D7_0604100-DsL-20-PF3D7_0908900;pvalue=0.00265;sequence=TTGCAT;
PF3D7_0908900	fimo	nucleotide_motif	367	372	24.8	+	.	Name=PF3D7_0604100-DsL_PF3D7_0908900+;Alias=;ID=PF3D7_0604100-DsL-21-PF3D7_0908900;pvalue=0.00329;sequence=TTACAC;
PF3D7_0908900	fimo	nucleotide_motif	834	839	23.3	+	.	Name=PF3D7_0604100-DsL_PF3D7_0908900+;Alias=;ID=PF3D7_0604100-DsL-22-PF3D7_0908900;pvalue=0.00465;sequence=TTGAAC;
PF3D7_0909000	fimo	nucleotide_motif	883	888	41.1	+	.	Name=PF3D7_0604100-DsL_PF3D7_0909000+;Alias=;ID=PF3D7_0604100-DsL-1-PF3D7_0909000;pvalue=7.8e-05;sequence=GTGCAT;
PF3D7_0909000	fimo	nucleotide_motif	883	888	39	-	.	Name=PF3D7_0604100-DsL_PF3D7_0909000-;Alias=;ID=PF3D7_0604100-DsL-2-PF3D7_0909000;pvalue=0.000126;sequence=ATGCAC;
PF3D7_0909000	fimo	nucleotide_motif	91	96	34.2	+	.	Name=PF3D7_0604100-DsL_PF3D7_0909000+;Alias=;ID=PF3D7_0604100-DsL-3-PF3D7_0909000;pvalue=0.000376;sequence=CTGCAA;
PF3D7_0909000	fimo	nucleotide_motif	91	96	32.8	-	.	Name=PF3D7_0604100-DsL_PF3D7_0909000-;Alias=;ID=PF3D7_0604100-DsL-4-PF3D7_0909000;pvalue=0.00052;sequence=TTGCAG;
PF3D7_0909000	fimo	nucleotide_motif	876	881	31.8	-	.	Name=PF3D7_0604100-DsL_PF3D7_0909000-;Alias=;ID=PF3D7_0604100-DsL-5-PF3D7_0909000;pvalue=0.000666;sequence=CTTCAC;
PF3D7_0909000	fimo	nucleotide_motif	876	881	31.4	+	.	Name=PF3D7_0604100-DsL_PF3D7_0909000+;Alias=;ID=PF3D7_0604100-DsL-6-PF3D7_0909000;pvalue=0.000716;sequence=GTGAAG;
PF3D7_0909000	fimo	nucleotide_motif	418	423	30.7	+	.	Name=PF3D7_0604100-DsL_PF3D7_0909000+;Alias=;ID=PF3D7_0604100-DsL-7-PF3D7_0909000;pvalue=0.00085;sequence=GTGCTT;
PF3D7_0909000	fimo	nucleotide_motif	418	423	28	-	.	Name=PF3D7_0604100-DsL_PF3D7_0909000-;Alias=;ID=PF3D7_0604100-DsL-8-PF3D7_0909000;pvalue=0.0016;sequence=AAGCAC;
PF3D7_0909000	fimo	nucleotide_motif	987	992	26.6	-	.	Name=PF3D7_0604100-DsL_PF3D7_0909000-;Alias=;ID=PF3D7_0604100-DsL-9-PF3D7_0909000;pvalue=0.00217;sequence=GTGAAA;
PF3D7_0909000	fimo	nucleotide_motif	11	16	25.8	+	.	Name=PF3D7_0604100-DsL_PF3D7_0909000+;Alias=;ID=PF3D7_0604100-DsL-10-PF3D7_0909000;pvalue=0.00265;sequence=ATGCAT;
PF3D7_0909000	fimo	nucleotide_motif	11	16	25.8	-	.	Name=PF3D7_0604100-DsL_PF3D7_0909000-;Alias=;ID=PF3D7_0604100-DsL-11-PF3D7_0909000;pvalue=0.00265;sequence=ATGCAT;
PF3D7_0909000	fimo	nucleotide_motif	537	542	25.5	+	.	Name=PF3D7_0604100-DsL_PF3D7_0909000+;Alias=;ID=PF3D7_0604100-DsL-12-PF3D7_0909000;pvalue=0.00281;sequence=GTACAT;
PF3D7_0909000	fimo	nucleotide_motif	535	540	25.5	-	.	Name=PF3D7_0604100-DsL_PF3D7_0909000-;Alias=;ID=PF3D7_0604100-DsL-13-PF3D7_0909000;pvalue=0.00281;sequence=GTACAT;
PF3D7_0909000	fimo	nucleotide_motif	551	556	25.5	+	.	Name=PF3D7_0604100-DsL_PF3D7_0909000+;Alias=;ID=PF3D7_0604100-DsL-14-PF3D7_0909000;pvalue=0.00281;sequence=GTACAT;
PF3D7_0909000	fimo	nucleotide_motif	5	10	24.8	-	.	Name=PF3D7_0604100-DsL_PF3D7_0909000-;Alias=;ID=PF3D7_0604100-DsL-15-PF3D7_0909000;pvalue=0.00329;sequence=GTTCAT;
PF3D7_0909000	fimo	nucleotide_motif	194	199	24.8	+	.	Name=PF3D7_0604100-DsL_PF3D7_0909000+;Alias=;ID=PF3D7_0604100-DsL-16-PF3D7_0909000;pvalue=0.00329;sequence=ATACAC;
PF3D7_0909000	fimo	nucleotide_motif	639	644	24.4	+	.	Name=PF3D7_0604100-DsL_PF3D7_0909000+;Alias=;ID=PF3D7_0604100-DsL-17-PF3D7_0909000;pvalue=0.00367;sequence=ATTCAC;
PF3D7_0909000	fimo	nucleotide_motif	987	992	24.4	+	.	Name=PF3D7_0604100-DsL_PF3D7_0909000+;Alias=;ID=PF3D7_0604100-DsL-18-PF3D7_0909000;pvalue=0.00367;sequence=TTTCAC;
PF3D7_0909000	fimo	nucleotide_motif	194	199	24	-	.	Name=PF3D7_0604100-DsL_PF3D7_0909000-;Alias=;ID=PF3D7_0604100-DsL-19-PF3D7_0909000;pvalue=0.004;sequence=GTGTAT;
PF3D7_0909000	fimo	nucleotide_motif	639	644	24	-	.	Name=PF3D7_0604100-DsL_PF3D7_0909000-;Alias=;ID=PF3D7_0604100-DsL-20-PF3D7_0909000;pvalue=0.004;sequence=GTGAAT;
PF3D7_0909000	fimo	nucleotide_motif	5	10	23.3	+	.	Name=PF3D7_0604100-DsL_PF3D7_0909000+;Alias=;ID=PF3D7_0604100-DsL-21-PF3D7_0909000;pvalue=0.00465;sequence=ATGAAC;
PF3D7_0909000	fimo	nucleotide_motif	535	540	23.3	+	.	Name=PF3D7_0604100-DsL_PF3D7_0909000+;Alias=;ID=PF3D7_0604100-DsL-22-PF3D7_0909000;pvalue=0.00465;sequence=ATGTAC;
PF3D7_0909000	fimo	nucleotide_motif	537	542	23.3	-	.	Name=PF3D7_0604100-DsL_PF3D7_0909000-;Alias=;ID=PF3D7_0604100-DsL-23-PF3D7_0909000;pvalue=0.00465;sequence=ATGTAC;
PF3D7_0909000	fimo	nucleotide_motif	551	556	23.3	-	.	Name=PF3D7_0604100-DsL_PF3D7_0909000-;Alias=;ID=PF3D7_0604100-DsL-24-PF3D7_0909000;pvalue=0.00465;sequence=ATGTAC;
PF3D7_0909100	fimo	nucleotide_motif	542	547	34.2	-	.	Name=PF3D7_0604100-DsL_PF3D7_0909100-;Alias=;ID=PF3D7_0604100-DsL-1-PF3D7_0909100;pvalue=0.000376;sequence=CTGCAA;
PF3D7_0909100	fimo	nucleotide_motif	542	547	32.8	+	.	Name=PF3D7_0604100-DsL_PF3D7_0909100+;Alias=;ID=PF3D7_0604100-DsL-2-PF3D7_0909100;pvalue=0.00052;sequence=TTGCAG;
PF3D7_0909100	fimo	nucleotide_motif	215	220	30.7	-	.	Name=PF3D7_0604100-DsL_PF3D7_0909100-;Alias=;ID=PF3D7_0604100-DsL-3-PF3D7_0909100;pvalue=0.00085;sequence=GTGCTT;
PF3D7_0909100	fimo	nucleotide_motif	215	220	28	+	.	Name=PF3D7_0604100-DsL_PF3D7_0909100+;Alias=;ID=PF3D7_0604100-DsL-4-PF3D7_0909100;pvalue=0.0016;sequence=AAGCAC;
PF3D7_0909100	fimo	nucleotide_motif	622	627	25.8	+	.	Name=PF3D7_0604100-DsL_PF3D7_0909100+;Alias=;ID=PF3D7_0604100-DsL-5-PF3D7_0909100;pvalue=0.00265;sequence=ATGCAT;
PF3D7_0909100	fimo	nucleotide_motif	622	627	25.8	-	.	Name=PF3D7_0604100-DsL_PF3D7_0909100-;Alias=;ID=PF3D7_0604100-DsL-6-PF3D7_0909100;pvalue=0.00265;sequence=ATGCAT;
PF3D7_0909100	fimo	nucleotide_motif	82	87	25.5	-	.	Name=PF3D7_0604100-DsL_PF3D7_0909100-;Alias=;ID=PF3D7_0604100-DsL-7-PF3D7_0909100;pvalue=0.00281;sequence=GTACAT;
PF3D7_0909100	fimo	nucleotide_motif	98	103	25.5	+	.	Name=PF3D7_0604100-DsL_PF3D7_0909100+;Alias=;ID=PF3D7_0604100-DsL-8-PF3D7_0909100;pvalue=0.00281;sequence=GTACAT;
PF3D7_0909100	fimo	nucleotide_motif	96	101	25.5	-	.	Name=PF3D7_0604100-DsL_PF3D7_0909100-;Alias=;ID=PF3D7_0604100-DsL-9-PF3D7_0909100;pvalue=0.00281;sequence=GTACAT;
PF3D7_0909100	fimo	nucleotide_motif	439	444	24.8	-	.	Name=PF3D7_0604100-DsL_PF3D7_0909100-;Alias=;ID=PF3D7_0604100-DsL-10-PF3D7_0909100;pvalue=0.00329;sequence=ATACAC;
PF3D7_0909100	fimo	nucleotide_motif	628	633	24.8	+	.	Name=PF3D7_0604100-DsL_PF3D7_0909100+;Alias=;ID=PF3D7_0604100-DsL-11-PF3D7_0909100;pvalue=0.00329;sequence=GTTCAT;
PF3D7_0909100	fimo	nucleotide_motif	439	444	24	+	.	Name=PF3D7_0604100-DsL_PF3D7_0909100+;Alias=;ID=PF3D7_0604100-DsL-12-PF3D7_0909100;pvalue=0.004;sequence=GTGTAT;
PF3D7_0909100	fimo	nucleotide_motif	82	87	23.3	+	.	Name=PF3D7_0604100-DsL_PF3D7_0909100+;Alias=;ID=PF3D7_0604100-DsL-13-PF3D7_0909100;pvalue=0.00465;sequence=ATGTAC;
PF3D7_0909100	fimo	nucleotide_motif	96	101	23.3	+	.	Name=PF3D7_0604100-DsL_PF3D7_0909100+;Alias=;ID=PF3D7_0604100-DsL-14-PF3D7_0909100;pvalue=0.00465;sequence=ATGTAC;
PF3D7_0909100	fimo	nucleotide_motif	98	103	23.3	-	.	Name=PF3D7_0604100-DsL_PF3D7_0909100-;Alias=;ID=PF3D7_0604100-DsL-15-PF3D7_0909100;pvalue=0.00465;sequence=ATGTAC;
PF3D7_0909100	fimo	nucleotide_motif	628	633	23.3	-	.	Name=PF3D7_0604100-DsL_PF3D7_0909100-;Alias=;ID=PF3D7_0604100-DsL-16-PF3D7_0909100;pvalue=0.00465;sequence=ATGAAC;
PF3D7_0909200	fimo	nucleotide_motif	841	846	34.5	-	.	Name=PF3D7_0604100-DsL_PF3D7_0909200-;Alias=;ID=PF3D7_0604100-DsL-1-PF3D7_0909200;pvalue=0.000352;sequence=GGGTAC;
PF3D7_0909200	fimo	nucleotide_motif	841	846	34.2	+	.	Name=PF3D7_0604100-DsL_PF3D7_0909200+;Alias=;ID=PF3D7_0604100-DsL-2-PF3D7_0909200;pvalue=0.00038;sequence=GTACCC;
PF3D7_0909200	fimo	nucleotide_motif	72	77	33.9	-	.	Name=PF3D7_0604100-DsL_PF3D7_0909200-;Alias=;ID=PF3D7_0604100-DsL-3-PF3D7_0909200;pvalue=0.000408;sequence=GTGGTC;
PF3D7_0909200	fimo	nucleotide_motif	964	969	30.7	-	.	Name=PF3D7_0604100-DsL_PF3D7_0909200-;Alias=;ID=PF3D7_0604100-DsL-4-PF3D7_0909200;pvalue=0.00085;sequence=GTGCTT;
PF3D7_0909200	fimo	nucleotide_motif	72	77	30.2	+	.	Name=PF3D7_0604100-DsL_PF3D7_0909200+;Alias=;ID=PF3D7_0604100-DsL-5-PF3D7_0909200;pvalue=0.000951;sequence=GACCAC;
PF3D7_0909200	fimo	nucleotide_motif	246	251	28.7	-	.	Name=PF3D7_0604100-DsL_PF3D7_0909200-;Alias=;ID=PF3D7_0604100-DsL-6-PF3D7_0909200;pvalue=0.00134;sequence=ATGCAA;
PF3D7_0909200	fimo	nucleotide_motif	964	969	28	+	.	Name=PF3D7_0604100-DsL_PF3D7_0909200+;Alias=;ID=PF3D7_0604100-DsL-7-PF3D7_0909200;pvalue=0.0016;sequence=AAGCAC;
PF3D7_0909200	fimo	nucleotide_motif	335	340	27.5	+	.	Name=PF3D7_0604100-DsL_PF3D7_0909200+;Alias=;ID=PF3D7_0604100-DsL-8-PF3D7_0909200;pvalue=0.00176;sequence=GTTCAA;
PF3D7_0909200	fimo	nucleotide_motif	906	911	27.5	+	.	Name=PF3D7_0604100-DsL_PF3D7_0909200+;Alias=;ID=PF3D7_0604100-DsL-9-PF3D7_0909200;pvalue=0.00176;sequence=GTTCAA;
PF3D7_0909200	fimo	nucleotide_motif	246	251	25.8	+	.	Name=PF3D7_0604100-DsL_PF3D7_0909200+;Alias=;ID=PF3D7_0604100-DsL-10-PF3D7_0909200;pvalue=0.00265;sequence=TTGCAT;
PF3D7_0909200	fimo	nucleotide_motif	961	966	25.5	-	.	Name=PF3D7_0604100-DsL_PF3D7_0909200-;Alias=;ID=PF3D7_0604100-DsL-11-PF3D7_0909200;pvalue=0.00282;sequence=CTTCGC;
PF3D7_0909200	fimo	nucleotide_motif	136	141	24.8	-	.	Name=PF3D7_0604100-DsL_PF3D7_0909200-;Alias=;ID=PF3D7_0604100-DsL-12-PF3D7_0909200;pvalue=0.00329;sequence=ATACAC;
PF3D7_0909200	fimo	nucleotide_motif	781	786	24.8	+	.	Name=PF3D7_0604100-DsL_PF3D7_0909200+;Alias=;ID=PF3D7_0604100-DsL-13-PF3D7_0909200;pvalue=0.00329;sequence=ATACAC;
PF3D7_0909200	fimo	nucleotide_motif	777	782	24.8	-	.	Name=PF3D7_0604100-DsL_PF3D7_0909200-;Alias=;ID=PF3D7_0604100-DsL-14-PF3D7_0909200;pvalue=0.00329;sequence=ATACAC;
PF3D7_0909200	fimo	nucleotide_motif	327	332	24.4	-	.	Name=PF3D7_0604100-DsL_PF3D7_0909200-;Alias=;ID=PF3D7_0604100-DsL-15-PF3D7_0909200;pvalue=0.00367;sequence=ATTCAC;
PF3D7_0909200	fimo	nucleotide_motif	408	413	24.4	-	.	Name=PF3D7_0604100-DsL_PF3D7_0909200-;Alias=;ID=PF3D7_0604100-DsL-16-PF3D7_0909200;pvalue=0.00367;sequence=ATTCAC;
PF3D7_0909200	fimo	nucleotide_motif	136	141	24	+	.	Name=PF3D7_0604100-DsL_PF3D7_0909200+;Alias=;ID=PF3D7_0604100-DsL-17-PF3D7_0909200;pvalue=0.004;sequence=GTGTAT;
PF3D7_0909200	fimo	nucleotide_motif	327	332	24	+	.	Name=PF3D7_0604100-DsL_PF3D7_0909200+;Alias=;ID=PF3D7_0604100-DsL-18-PF3D7_0909200;pvalue=0.004;sequence=GTGAAT;
PF3D7_0909200	fimo	nucleotide_motif	408	413	24	+	.	Name=PF3D7_0604100-DsL_PF3D7_0909200+;Alias=;ID=PF3D7_0604100-DsL-19-PF3D7_0909200;pvalue=0.004;sequence=GTGAAT;
PF3D7_0909200	fimo	nucleotide_motif	777	782	24	+	.	Name=PF3D7_0604100-DsL_PF3D7_0909200+;Alias=;ID=PF3D7_0604100-DsL-20-PF3D7_0909200;pvalue=0.004;sequence=GTGTAT;
PF3D7_0909200	fimo	nucleotide_motif	781	786	24	-	.	Name=PF3D7_0604100-DsL_PF3D7_0909200-;Alias=;ID=PF3D7_0604100-DsL-21-PF3D7_0909200;pvalue=0.004;sequence=GTGTAT;
PF3D7_0909200	fimo	nucleotide_motif	335	340	23.3	-	.	Name=PF3D7_0604100-DsL_PF3D7_0909200-;Alias=;ID=PF3D7_0604100-DsL-22-PF3D7_0909200;pvalue=0.00465;sequence=TTGAAC;
PF3D7_0909200	fimo	nucleotide_motif	906	911	23.3	-	.	Name=PF3D7_0604100-DsL_PF3D7_0909200-;Alias=;ID=PF3D7_0604100-DsL-23-PF3D7_0909200;pvalue=0.00465;sequence=TTGAAC;
PF3D7_0909300	fimo	nucleotide_motif	244	249	30.5	-	.	Name=PF3D7_0604100-DsL_PF3D7_0909300-;Alias=;ID=PF3D7_0604100-DsL-1-PF3D7_0909300;pvalue=0.000899;sequence=ATGGAC;
PF3D7_0909300	fimo	nucleotide_motif	390	395	28.7	+	.	Name=PF3D7_0604100-DsL_PF3D7_0909300+;Alias=;ID=PF3D7_0604100-DsL-2-PF3D7_0909300;pvalue=0.00134;sequence=ATGCAA;
PF3D7_0909300	fimo	nucleotide_motif	930	935	28.7	-	.	Name=PF3D7_0604100-DsL_PF3D7_0909300-;Alias=;ID=PF3D7_0604100-DsL-3-PF3D7_0909300;pvalue=0.00134;sequence=ATGCAA;
PF3D7_0909300	fimo	nucleotide_motif	584	589	28.6	-	.	Name=PF3D7_0604100-DsL_PF3D7_0909300-;Alias=;ID=PF3D7_0604100-DsL-4-PF3D7_0909300;pvalue=0.00137;sequence=GTTCTC;
PF3D7_0909300	fimo	nucleotide_motif	814	819	26.6	+	.	Name=PF3D7_0604100-DsL_PF3D7_0909300+;Alias=;ID=PF3D7_0604100-DsL-5-PF3D7_0909300;pvalue=0.00217;sequence=GTGTAA;
PF3D7_0909300	fimo	nucleotide_motif	244	249	26.6	+	.	Name=PF3D7_0604100-DsL_PF3D7_0909300+;Alias=;ID=PF3D7_0604100-DsL-6-PF3D7_0909300;pvalue=0.0022;sequence=GTCCAT;
PF3D7_0909300	fimo	nucleotide_motif	584	589	26.5	+	.	Name=PF3D7_0604100-DsL_PF3D7_0909300+;Alias=;ID=PF3D7_0604100-DsL-7-PF3D7_0909300;pvalue=0.00225;sequence=GAGAAC;
PF3D7_0909300	fimo	nucleotide_motif	390	395	25.8	-	.	Name=PF3D7_0604100-DsL_PF3D7_0909300-;Alias=;ID=PF3D7_0604100-DsL-8-PF3D7_0909300;pvalue=0.00265;sequence=TTGCAT;
PF3D7_0909300	fimo	nucleotide_motif	930	935	25.8	+	.	Name=PF3D7_0604100-DsL_PF3D7_0909300+;Alias=;ID=PF3D7_0604100-DsL-9-PF3D7_0909300;pvalue=0.00265;sequence=TTGCAT;
PF3D7_0909300	fimo	nucleotide_motif	814	819	24.8	-	.	Name=PF3D7_0604100-DsL_PF3D7_0909300-;Alias=;ID=PF3D7_0604100-DsL-10-PF3D7_0909300;pvalue=0.00329;sequence=TTACAC;
PF3D7_0909300	fimo	nucleotide_motif	886	891	24.8	+	.	Name=PF3D7_0604100-DsL_PF3D7_0909300+;Alias=;ID=PF3D7_0604100-DsL-11-PF3D7_0909300;pvalue=0.00329;sequence=ATACAC;
PF3D7_0909300	fimo	nucleotide_motif	990	995	24.4	-	.	Name=PF3D7_0604100-DsL_PF3D7_0909300-;Alias=;ID=PF3D7_0604100-DsL-12-PF3D7_0909300;pvalue=0.00367;sequence=ATTCAC;
PF3D7_0909300	fimo	nucleotide_motif	886	891	24	-	.	Name=PF3D7_0604100-DsL_PF3D7_0909300-;Alias=;ID=PF3D7_0604100-DsL-13-PF3D7_0909300;pvalue=0.004;sequence=GTGTAT;
PF3D7_0909300	fimo	nucleotide_motif	990	995	24	+	.	Name=PF3D7_0604100-DsL_PF3D7_0909300+;Alias=;ID=PF3D7_0604100-DsL-14-PF3D7_0909300;pvalue=0.004;sequence=GTGAAT;
PF3D7_0909400	fimo	nucleotide_motif	682	687	35.5	+	.	Name=PF3D7_0604100-DsL_PF3D7_0909400+;Alias=;ID=PF3D7_0604100-DsL-1-PF3D7_0909400;pvalue=0.000281;sequence=GGGCAT;
PF3D7_0909400	fimo	nucleotide_motif	682	687	34.6	-	.	Name=PF3D7_0604100-DsL_PF3D7_0909400-;Alias=;ID=PF3D7_0604100-DsL-2-PF3D7_0909400;pvalue=0.000345;sequence=ATGCCC;
PF3D7_0909400	fimo	nucleotide_motif	738	743	34.5	+	.	Name=PF3D7_0604100-DsL_PF3D7_0909400+;Alias=;ID=PF3D7_0604100-DsL-3-PF3D7_0909400;pvalue=0.000352;sequence=GGGAAC;
PF3D7_0909400	fimo	nucleotide_motif	738	743	34	-	.	Name=PF3D7_0604100-DsL_PF3D7_0909400-;Alias=;ID=PF3D7_0604100-DsL-4-PF3D7_0909400;pvalue=0.000395;sequence=GTTCCC;
PF3D7_0909400	fimo	nucleotide_motif	409	414	28.7	-	.	Name=PF3D7_0604100-DsL_PF3D7_0909400-;Alias=;ID=PF3D7_0604100-DsL-5-PF3D7_0909400;pvalue=0.00134;sequence=ATGCAA;
PF3D7_0909400	fimo	nucleotide_motif	4	9	26.6	-	.	Name=PF3D7_0604100-DsL_PF3D7_0909400-;Alias=;ID=PF3D7_0604100-DsL-6-PF3D7_0909400;pvalue=0.00217;sequence=GTGAAA;
PF3D7_0909400	fimo	nucleotide_motif	680	685	26.5	+	.	Name=PF3D7_0604100-DsL_PF3D7_0909400+;Alias=;ID=PF3D7_0604100-DsL-7-PF3D7_0909400;pvalue=0.00226;sequence=GAGGGC;
PF3D7_0909400	fimo	nucleotide_motif	409	414	25.8	+	.	Name=PF3D7_0604100-DsL_PF3D7_0909400+;Alias=;ID=PF3D7_0604100-DsL-8-PF3D7_0909400;pvalue=0.00265;sequence=TTGCAT;
PF3D7_0909400	fimo	nucleotide_motif	120	125	24.8	+	.	Name=PF3D7_0604100-DsL_PF3D7_0909400+;Alias=;ID=PF3D7_0604100-DsL-9-PF3D7_0909400;pvalue=0.00329;sequence=ATACAC;
PF3D7_0909400	fimo	nucleotide_motif	271	276	24.8	-	.	Name=PF3D7_0604100-DsL_PF3D7_0909400-;Alias=;ID=PF3D7_0604100-DsL-10-PF3D7_0909400;pvalue=0.00329;sequence=GTTCAT;
PF3D7_0909400	fimo	nucleotide_motif	455	460	24.8	-	.	Name=PF3D7_0604100-DsL_PF3D7_0909400-;Alias=;ID=PF3D7_0604100-DsL-11-PF3D7_0909400;pvalue=0.00329;sequence=ATACAC;
PF3D7_0909400	fimo	nucleotide_motif	953	958	24.8	+	.	Name=PF3D7_0604100-DsL_PF3D7_0909400+;Alias=;ID=PF3D7_0604100-DsL-12-PF3D7_0909400;pvalue=0.00329;sequence=ATACAC;
PF3D7_0909400	fimo	nucleotide_motif	4	9	24.4	+	.	Name=PF3D7_0604100-DsL_PF3D7_0909400+;Alias=;ID=PF3D7_0604100-DsL-13-PF3D7_0909400;pvalue=0.00367;sequence=TTTCAC;
PF3D7_0909400	fimo	nucleotide_motif	120	125	24	-	.	Name=PF3D7_0604100-DsL_PF3D7_0909400-;Alias=;ID=PF3D7_0604100-DsL-14-PF3D7_0909400;pvalue=0.004;sequence=GTGTAT;
PF3D7_0909400	fimo	nucleotide_motif	455	460	24	+	.	Name=PF3D7_0604100-DsL_PF3D7_0909400+;Alias=;ID=PF3D7_0604100-DsL-15-PF3D7_0909400;pvalue=0.004;sequence=GTGTAT;
PF3D7_0909400	fimo	nucleotide_motif	953	958	24	-	.	Name=PF3D7_0604100-DsL_PF3D7_0909400-;Alias=;ID=PF3D7_0604100-DsL-16-PF3D7_0909400;pvalue=0.004;sequence=GTGTAT;
PF3D7_0909400	fimo	nucleotide_motif	271	276	23.3	+	.	Name=PF3D7_0604100-DsL_PF3D7_0909400+;Alias=;ID=PF3D7_0604100-DsL-17-PF3D7_0909400;pvalue=0.00465;sequence=ATGAAC;
PF3D7_0909500	fimo	nucleotide_motif	367	372	43.4	+	.	Name=PF3D7_0604100-DsL_PF3D7_0909500+;Alias=;ID=PF3D7_0604100-DsL-1-PF3D7_0909500;pvalue=4.52e-05;sequence=GTGCAA;
PF3D7_0909500	fimo	nucleotide_motif	809	814	41.1	-	.	Name=PF3D7_0604100-DsL_PF3D7_0909500-;Alias=;ID=PF3D7_0604100-DsL-2-PF3D7_0909500;pvalue=7.8e-05;sequence=GTGCAT;
PF3D7_0909500	fimo	nucleotide_motif	367	372	39	-	.	Name=PF3D7_0604100-DsL_PF3D7_0909500-;Alias=;ID=PF3D7_0604100-DsL-3-PF3D7_0909500;pvalue=0.000126;sequence=TTGCAC;
PF3D7_0909500	fimo	nucleotide_motif	809	814	39	+	.	Name=PF3D7_0604100-DsL_PF3D7_0909500+;Alias=;ID=PF3D7_0604100-DsL-4-PF3D7_0909500;pvalue=0.000126;sequence=ATGCAC;
PF3D7_0909500	fimo	nucleotide_motif	250	255	38.2	+	.	Name=PF3D7_0604100-DsL_PF3D7_0909500+;Alias=;ID=PF3D7_0604100-DsL-5-PF3D7_0909500;pvalue=0.00015;sequence=GTACAC;
PF3D7_0909500	fimo	nucleotide_motif	248	253	38.2	-	.	Name=PF3D7_0604100-DsL_PF3D7_0909500-;Alias=;ID=PF3D7_0604100-DsL-6-PF3D7_0909500;pvalue=0.00015;sequence=GTACAC;
PF3D7_0909500	fimo	nucleotide_motif	248	253	36.5	+	.	Name=PF3D7_0604100-DsL_PF3D7_0909500+;Alias=;ID=PF3D7_0604100-DsL-7-PF3D7_0909500;pvalue=0.000224;sequence=GTGTAC;
PF3D7_0909500	fimo	nucleotide_motif	250	255	36.5	-	.	Name=PF3D7_0604100-DsL_PF3D7_0909500-;Alias=;ID=PF3D7_0604100-DsL-8-PF3D7_0909500;pvalue=0.000224;sequence=GTGTAC;
PF3D7_0909500	fimo	nucleotide_motif	254	259	36.1	-	.	Name=PF3D7_0604100-DsL_PF3D7_0909500-;Alias=;ID=PF3D7_0604100-DsL-9-PF3D7_0909500;pvalue=0.000246;sequence=GTGCGT;
PF3D7_0909500	fimo	nucleotide_motif	254	259	35.1	+	.	Name=PF3D7_0604100-DsL_PF3D7_0909500+;Alias=;ID=PF3D7_0604100-DsL-10-PF3D7_0909500;pvalue=0.000308;sequence=ACGCAC;
PF3D7_0909500	fimo	nucleotide_motif	550	555	35.1	-	.	Name=PF3D7_0604100-DsL_PF3D7_0909500-;Alias=;ID=PF3D7_0604100-DsL-11-PF3D7_0909500;pvalue=0.000311;sequence=GGACAC;
PF3D7_0909500	fimo	nucleotide_motif	550	555	33.9	+	.	Name=PF3D7_0604100-DsL_PF3D7_0909500+;Alias=;ID=PF3D7_0604100-DsL-12-PF3D7_0909500;pvalue=0.000408;sequence=GTGTCC;
PF3D7_0909500	fimo	nucleotide_motif	758	763	33.3	-	.	Name=PF3D7_0604100-DsL_PF3D7_0909500-;Alias=;ID=PF3D7_0604100-DsL-13-PF3D7_0909500;pvalue=0.000468;sequence=GAGGAC;
PF3D7_0909500	fimo	nucleotide_motif	758	763	31.4	+	.	Name=PF3D7_0604100-DsL_PF3D7_0909500+;Alias=;ID=PF3D7_0604100-DsL-14-PF3D7_0909500;pvalue=0.000723;sequence=GTCCTC;
PF3D7_0909500	fimo	nucleotide_motif	552	557	31	+	.	Name=PF3D7_0604100-DsL_PF3D7_0909500+;Alias=;ID=PF3D7_0604100-DsL-15-PF3D7_0909500;pvalue=0.000801;sequence=GTCCAA;
PF3D7_0909500	fimo	nucleotide_motif	174	179	30.5	-	.	Name=PF3D7_0604100-DsL_PF3D7_0909500-;Alias=;ID=PF3D7_0604100-DsL-16-PF3D7_0909500;pvalue=0.000899;sequence=ATGGAC;
PF3D7_0909500	fimo	nucleotide_motif	552	557	30.5	-	.	Name=PF3D7_0604100-DsL_PF3D7_0909500-;Alias=;ID=PF3D7_0604100-DsL-17-PF3D7_0909500;pvalue=0.000899;sequence=TTGGAC;
PF3D7_0909500	fimo	nucleotide_motif	838	843	26.6	-	.	Name=PF3D7_0604100-DsL_PF3D7_0909500-;Alias=;ID=PF3D7_0604100-DsL-18-PF3D7_0909500;pvalue=0.00217;sequence=GTGTAA;
PF3D7_0909500	fimo	nucleotide_motif	174	179	26.6	+	.	Name=PF3D7_0604100-DsL_PF3D7_0909500+;Alias=;ID=PF3D7_0604100-DsL-19-PF3D7_0909500;pvalue=0.0022;sequence=GTCCAT;
PF3D7_0909500	fimo	nucleotide_motif	208	213	24.8	-	.	Name=PF3D7_0604100-DsL_PF3D7_0909500-;Alias=;ID=PF3D7_0604100-DsL-20-PF3D7_0909500;pvalue=0.00329;sequence=ATACAC;
PF3D7_0909500	fimo	nucleotide_motif	420	425	24.8	+	.	Name=PF3D7_0604100-DsL_PF3D7_0909500+;Alias=;ID=PF3D7_0604100-DsL-21-PF3D7_0909500;pvalue=0.00329;sequence=GTTCAT;
PF3D7_0909500	fimo	nucleotide_motif	838	843	24.8	+	.	Name=PF3D7_0604100-DsL_PF3D7_0909500+;Alias=;ID=PF3D7_0604100-DsL-22-PF3D7_0909500;pvalue=0.00329;sequence=TTACAC;
PF3D7_0909500	fimo	nucleotide_motif	822	827	24.4	-	.	Name=PF3D7_0604100-DsL_PF3D7_0909500-;Alias=;ID=PF3D7_0604100-DsL-23-PF3D7_0909500;pvalue=0.00367;sequence=ATTCAC;
PF3D7_0909500	fimo	nucleotide_motif	208	213	24	+	.	Name=PF3D7_0604100-DsL_PF3D7_0909500+;Alias=;ID=PF3D7_0604100-DsL-24-PF3D7_0909500;pvalue=0.004;sequence=GTGTAT;
PF3D7_0909500	fimo	nucleotide_motif	822	827	24	+	.	Name=PF3D7_0604100-DsL_PF3D7_0909500+;Alias=;ID=PF3D7_0604100-DsL-25-PF3D7_0909500;pvalue=0.004;sequence=GTGAAT;
PF3D7_0909500	fimo	nucleotide_motif	420	425	23.3	-	.	Name=PF3D7_0604100-DsL_PF3D7_0909500-;Alias=;ID=PF3D7_0604100-DsL-26-PF3D7_0909500;pvalue=0.00465;sequence=ATGAAC;
PF3D7_0909600	fimo	nucleotide_motif	429	434	35.3	+	.	Name=PF3D7_0604100-DsL_PF3D7_0909600+;Alias=;ID=PF3D7_0604100-DsL-1-PF3D7_0909600;pvalue=0.000292;sequence=AGGCAC;
PF3D7_0909600	fimo	nucleotide_motif	429	434	34.8	-	.	Name=PF3D7_0604100-DsL_PF3D7_0909600-;Alias=;ID=PF3D7_0604100-DsL-2-PF3D7_0909600;pvalue=0.000334;sequence=GTGCCT;
PF3D7_0909600	fimo	nucleotide_motif	573	578	32.4	-	.	Name=PF3D7_0604100-DsL_PF3D7_0909600-;Alias=;ID=PF3D7_0604100-DsL-3-PF3D7_0909600;pvalue=0.000568;sequence=GTACAG;
PF3D7_0909600	fimo	nucleotide_motif	573	578	31.1	+	.	Name=PF3D7_0604100-DsL_PF3D7_0909600+;Alias=;ID=PF3D7_0604100-DsL-4-PF3D7_0909600;pvalue=0.000777;sequence=CTGTAC;
PF3D7_0909600	fimo	nucleotide_motif	696	701	28.1	-	.	Name=PF3D7_0604100-DsL_PF3D7_0909600-;Alias=;ID=PF3D7_0604100-DsL-5-PF3D7_0909600;pvalue=0.00155;sequence=GTACAA;
PF3D7_0909600	fimo	nucleotide_motif	587	592	28.1	+	.	Name=PF3D7_0604100-DsL_PF3D7_0909600+;Alias=;ID=PF3D7_0604100-DsL-6-PF3D7_0909600;pvalue=0.00155;sequence=GGGGAG;
PF3D7_0909600	fimo	nucleotide_motif	347	352	27.5	+	.	Name=PF3D7_0604100-DsL_PF3D7_0909600+;Alias=;ID=PF3D7_0604100-DsL-7-PF3D7_0909600;pvalue=0.00176;sequence=GTTCAA;
PF3D7_0909600	fimo	nucleotide_motif	857	862	26.6	-	.	Name=PF3D7_0604100-DsL_PF3D7_0909600-;Alias=;ID=PF3D7_0604100-DsL-8-PF3D7_0909600;pvalue=0.00217;sequence=GTGTAA;
PF3D7_0909600	fimo	nucleotide_motif	698	703	25.5	+	.	Name=PF3D7_0604100-DsL_PF3D7_0909600+;Alias=;ID=PF3D7_0604100-DsL-9-PF3D7_0909600;pvalue=0.00281;sequence=GTACAT;
PF3D7_0909600	fimo	nucleotide_motif	507	512	24.8	-	.	Name=PF3D7_0604100-DsL_PF3D7_0909600-;Alias=;ID=PF3D7_0604100-DsL-10-PF3D7_0909600;pvalue=0.00329;sequence=ATACAC;
PF3D7_0909600	fimo	nucleotide_motif	716	721	24.8	-	.	Name=PF3D7_0604100-DsL_PF3D7_0909600-;Alias=;ID=PF3D7_0604100-DsL-11-PF3D7_0909600;pvalue=0.00329;sequence=ATACAC;
PF3D7_0909600	fimo	nucleotide_motif	857	862	24.8	+	.	Name=PF3D7_0604100-DsL_PF3D7_0909600+;Alias=;ID=PF3D7_0604100-DsL-12-PF3D7_0909600;pvalue=0.00329;sequence=TTACAC;
PF3D7_0909600	fimo	nucleotide_motif	963	968	24.4	-	.	Name=PF3D7_0604100-DsL_PF3D7_0909600-;Alias=;ID=PF3D7_0604100-DsL-13-PF3D7_0909600;pvalue=0.00367;sequence=ATTCAC;
PF3D7_0909600	fimo	nucleotide_motif	507	512	24	+	.	Name=PF3D7_0604100-DsL_PF3D7_0909600+;Alias=;ID=PF3D7_0604100-DsL-14-PF3D7_0909600;pvalue=0.004;sequence=GTGTAT;
PF3D7_0909600	fimo	nucleotide_motif	716	721	24	+	.	Name=PF3D7_0604100-DsL_PF3D7_0909600+;Alias=;ID=PF3D7_0604100-DsL-15-PF3D7_0909600;pvalue=0.004;sequence=GTGTAT;
PF3D7_0909600	fimo	nucleotide_motif	963	968	24	+	.	Name=PF3D7_0604100-DsL_PF3D7_0909600+;Alias=;ID=PF3D7_0604100-DsL-16-PF3D7_0909600;pvalue=0.004;sequence=GTGAAT;
PF3D7_0909600	fimo	nucleotide_motif	347	352	23.3	-	.	Name=PF3D7_0604100-DsL_PF3D7_0909600-;Alias=;ID=PF3D7_0604100-DsL-17-PF3D7_0909600;pvalue=0.00465;sequence=TTGAAC;
PF3D7_0909600	fimo	nucleotide_motif	696	701	23.3	+	.	Name=PF3D7_0604100-DsL_PF3D7_0909600+;Alias=;ID=PF3D7_0604100-DsL-18-PF3D7_0909600;pvalue=0.00465;sequence=TTGTAC;
PF3D7_0909600	fimo	nucleotide_motif	698	703	23.3	-	.	Name=PF3D7_0604100-DsL_PF3D7_0909600-;Alias=;ID=PF3D7_0604100-DsL-19-PF3D7_0909600;pvalue=0.00465;sequence=ATGTAC;
PF3D7_0909700	fimo	nucleotide_motif	622	627	38.2	+	.	Name=PF3D7_0604100-DsL_PF3D7_0909700+;Alias=;ID=PF3D7_0604100-DsL-1-PF3D7_0909700;pvalue=0.00015;sequence=GTACAC;
PF3D7_0909700	fimo	nucleotide_motif	622	627	36.5	-	.	Name=PF3D7_0604100-DsL_PF3D7_0909700-;Alias=;ID=PF3D7_0604100-DsL-2-PF3D7_0909700;pvalue=0.000224;sequence=GTGTAC;
PF3D7_0909700	fimo	nucleotide_motif	741	746	32.3	-	.	Name=PF3D7_0604100-DsL_PF3D7_0909700-;Alias=;ID=PF3D7_0604100-DsL-3-PF3D7_0909700;pvalue=0.000592;sequence=GAGCAA;
PF3D7_0909700	fimo	nucleotide_motif	741	746	30.2	+	.	Name=PF3D7_0604100-DsL_PF3D7_0909700+;Alias=;ID=PF3D7_0604100-DsL-4-PF3D7_0909700;pvalue=0.000947;sequence=TTGCTC;
PF3D7_0909700	fimo	nucleotide_motif	394	399	28.7	+	.	Name=PF3D7_0604100-DsL_PF3D7_0909700+;Alias=;ID=PF3D7_0604100-DsL-5-PF3D7_0909700;pvalue=0.00134;sequence=TTGCAA;
PF3D7_0909700	fimo	nucleotide_motif	394	399	28.7	-	.	Name=PF3D7_0604100-DsL_PF3D7_0909700-;Alias=;ID=PF3D7_0604100-DsL-6-PF3D7_0909700;pvalue=0.00134;sequence=TTGCAA;
PF3D7_0909700	fimo	nucleotide_motif	636	641	28.1	-	.	Name=PF3D7_0604100-DsL_PF3D7_0909700-;Alias=;ID=PF3D7_0604100-DsL-7-PF3D7_0909700;pvalue=0.00155;sequence=GTACAA;
PF3D7_0909700	fimo	nucleotide_motif	33	38	26.6	-	.	Name=PF3D7_0604100-DsL_PF3D7_0909700-;Alias=;ID=PF3D7_0604100-DsL-8-PF3D7_0909700;pvalue=0.00217;sequence=GTGAAA;
PF3D7_0909700	fimo	nucleotide_motif	464	469	26.6	-	.	Name=PF3D7_0604100-DsL_PF3D7_0909700-;Alias=;ID=PF3D7_0604100-DsL-9-PF3D7_0909700;pvalue=0.00217;sequence=GTGAAA;
PF3D7_0909700	fimo	nucleotide_motif	488	493	24.8	+	.	Name=PF3D7_0604100-DsL_PF3D7_0909700+;Alias=;ID=PF3D7_0604100-DsL-10-PF3D7_0909700;pvalue=0.00329;sequence=ATACAC;
PF3D7_0909700	fimo	nucleotide_motif	535	540	24.8	-	.	Name=PF3D7_0604100-DsL_PF3D7_0909700-;Alias=;ID=PF3D7_0604100-DsL-11-PF3D7_0909700;pvalue=0.00329;sequence=ATACAC;
PF3D7_0909700	fimo	nucleotide_motif	33	38	24.4	+	.	Name=PF3D7_0604100-DsL_PF3D7_0909700+;Alias=;ID=PF3D7_0604100-DsL-12-PF3D7_0909700;pvalue=0.00367;sequence=TTTCAC;
PF3D7_0909700	fimo	nucleotide_motif	75	80	24.4	-	.	Name=PF3D7_0604100-DsL_PF3D7_0909700-;Alias=;ID=PF3D7_0604100-DsL-13-PF3D7_0909700;pvalue=0.00367;sequence=ATTCAC;
PF3D7_0909700	fimo	nucleotide_motif	464	469	24.4	+	.	Name=PF3D7_0604100-DsL_PF3D7_0909700+;Alias=;ID=PF3D7_0604100-DsL-14-PF3D7_0909700;pvalue=0.00367;sequence=TTTCAC;
PF3D7_0909700	fimo	nucleotide_motif	75	80	24	+	.	Name=PF3D7_0604100-DsL_PF3D7_0909700+;Alias=;ID=PF3D7_0604100-DsL-15-PF3D7_0909700;pvalue=0.004;sequence=GTGAAT;
PF3D7_0909700	fimo	nucleotide_motif	488	493	24	-	.	Name=PF3D7_0604100-DsL_PF3D7_0909700-;Alias=;ID=PF3D7_0604100-DsL-16-PF3D7_0909700;pvalue=0.004;sequence=GTGTAT;
PF3D7_0909700	fimo	nucleotide_motif	535	540	24	+	.	Name=PF3D7_0604100-DsL_PF3D7_0909700+;Alias=;ID=PF3D7_0604100-DsL-17-PF3D7_0909700;pvalue=0.004;sequence=GTGTAT;
PF3D7_0909700	fimo	nucleotide_motif	636	641	23.3	+	.	Name=PF3D7_0604100-DsL_PF3D7_0909700+;Alias=;ID=PF3D7_0604100-DsL-18-PF3D7_0909700;pvalue=0.00465;sequence=TTGTAC;
PF3D7_0909800	fimo	nucleotide_motif	412	417	41.1	+	.	Name=PF3D7_0604100-DsL_PF3D7_0909800+;Alias=;ID=PF3D7_0604100-DsL-1-PF3D7_0909800;pvalue=7.8e-05;sequence=GTGCAT;
PF3D7_0909800	fimo	nucleotide_motif	412	417	39	-	.	Name=PF3D7_0604100-DsL_PF3D7_0909800-;Alias=;ID=PF3D7_0604100-DsL-2-PF3D7_0909800;pvalue=0.000126;sequence=ATGCAC;
PF3D7_0909800	fimo	nucleotide_motif	18	23	37.6	-	.	Name=PF3D7_0604100-DsL_PF3D7_0909800-;Alias=;ID=PF3D7_0604100-DsL-3-PF3D7_0909800;pvalue=0.000175;sequence=GTTCAC;
PF3D7_0909800	fimo	nucleotide_motif	18	23	36.5	+	.	Name=PF3D7_0604100-DsL_PF3D7_0909800+;Alias=;ID=PF3D7_0604100-DsL-4-PF3D7_0909800;pvalue=0.000224;sequence=GTGAAC;
PF3D7_0909800	fimo	nucleotide_motif	101	106	24.8	+	.	Name=PF3D7_0604100-DsL_PF3D7_0909800+;Alias=;ID=PF3D7_0604100-DsL-5-PF3D7_0909800;pvalue=0.00329;sequence=GTTCAT;
PF3D7_0909800	fimo	nucleotide_motif	101	106	23.3	-	.	Name=PF3D7_0604100-DsL_PF3D7_0909800-;Alias=;ID=PF3D7_0604100-DsL-6-PF3D7_0909800;pvalue=0.00465;sequence=ATGAAC;
PF3D7_0909900	fimo	nucleotide_motif	665	670	35.3	-	.	Name=PF3D7_0604100-DsL_PF3D7_0909900-;Alias=;ID=PF3D7_0604100-DsL-1-PF3D7_0909900;pvalue=0.000292;sequence=AGGCAC;
PF3D7_0909900	fimo	nucleotide_motif	665	670	34.8	+	.	Name=PF3D7_0604100-DsL_PF3D7_0909900+;Alias=;ID=PF3D7_0604100-DsL-2-PF3D7_0909900;pvalue=0.000334;sequence=GTGCCT;
PF3D7_0909900	fimo	nucleotide_motif	870	875	31.9	+	.	Name=PF3D7_0604100-DsL_PF3D7_0909900+;Alias=;ID=PF3D7_0604100-DsL-3-PF3D7_0909900;pvalue=0.000641;sequence=CTACAC;
PF3D7_0909900	fimo	nucleotide_motif	870	875	31.4	-	.	Name=PF3D7_0604100-DsL_PF3D7_0909900-;Alias=;ID=PF3D7_0604100-DsL-4-PF3D7_0909900;pvalue=0.000716;sequence=GTGTAG;
PF3D7_0909900	fimo	nucleotide_motif	256	261	25.8	+	.	Name=PF3D7_0604100-DsL_PF3D7_0909900+;Alias=;ID=PF3D7_0604100-DsL-5-PF3D7_0909900;pvalue=0.00265;sequence=ATGCAT;
PF3D7_0909900	fimo	nucleotide_motif	256	261	25.8	-	.	Name=PF3D7_0604100-DsL_PF3D7_0909900-;Alias=;ID=PF3D7_0604100-DsL-6-PF3D7_0909900;pvalue=0.00265;sequence=ATGCAT;
PF3D7_0909900	fimo	nucleotide_motif	102	107	25.5	-	.	Name=PF3D7_0604100-DsL_PF3D7_0909900-;Alias=;ID=PF3D7_0604100-DsL-7-PF3D7_0909900;pvalue=0.00281;sequence=GTACAT;
PF3D7_0909900	fimo	nucleotide_motif	235	240	25.5	-	.	Name=PF3D7_0604100-DsL_PF3D7_0909900-;Alias=;ID=PF3D7_0604100-DsL-8-PF3D7_0909900;pvalue=0.00281;sequence=GTACAT;
PF3D7_0909900	fimo	nucleotide_motif	759	764	24.4	+	.	Name=PF3D7_0604100-DsL_PF3D7_0909900+;Alias=;ID=PF3D7_0604100-DsL-9-PF3D7_0909900;pvalue=0.00367;sequence=ATTCAC;
PF3D7_0909900	fimo	nucleotide_motif	759	764	24	-	.	Name=PF3D7_0604100-DsL_PF3D7_0909900-;Alias=;ID=PF3D7_0604100-DsL-10-PF3D7_0909900;pvalue=0.004;sequence=GTGAAT;
PF3D7_0909900	fimo	nucleotide_motif	102	107	23.3	+	.	Name=PF3D7_0604100-DsL_PF3D7_0909900+;Alias=;ID=PF3D7_0604100-DsL-11-PF3D7_0909900;pvalue=0.00465;sequence=ATGTAC;
PF3D7_0909900	fimo	nucleotide_motif	235	240	23.3	+	.	Name=PF3D7_0604100-DsL_PF3D7_0909900+;Alias=;ID=PF3D7_0604100-DsL-12-PF3D7_0909900;pvalue=0.00465;sequence=ATGTAC;
PF3D7_0910000	fimo	nucleotide_motif	98	103	37.6	-	.	Name=PF3D7_0604100-DsL_PF3D7_0910000-;Alias=;ID=PF3D7_0604100-DsL-1-PF3D7_0910000;pvalue=0.000175;sequence=GTTCAC;
PF3D7_0910000	fimo	nucleotide_motif	98	103	36.5	+	.	Name=PF3D7_0604100-DsL_PF3D7_0910000+;Alias=;ID=PF3D7_0604100-DsL-2-PF3D7_0910000;pvalue=0.000224;sequence=GTGAAC;
PF3D7_0910000	fimo	nucleotide_motif	493	498	35.5	+	.	Name=PF3D7_0604100-DsL_PF3D7_0910000+;Alias=;ID=PF3D7_0604100-DsL-3-PF3D7_0910000;pvalue=0.000281;sequence=GGGCAT;
PF3D7_0910000	fimo	nucleotide_motif	713	718	35.3	-	.	Name=PF3D7_0604100-DsL_PF3D7_0910000-;Alias=;ID=PF3D7_0604100-DsL-4-PF3D7_0910000;pvalue=0.000292;sequence=AGGCAC;
PF3D7_0910000	fimo	nucleotide_motif	713	718	34.8	+	.	Name=PF3D7_0604100-DsL_PF3D7_0910000+;Alias=;ID=PF3D7_0604100-DsL-5-PF3D7_0910000;pvalue=0.000334;sequence=GTGCCT;
PF3D7_0910000	fimo	nucleotide_motif	493	498	34.6	-	.	Name=PF3D7_0604100-DsL_PF3D7_0910000-;Alias=;ID=PF3D7_0604100-DsL-6-PF3D7_0910000;pvalue=0.000345;sequence=ATGCCC;
PF3D7_0910000	fimo	nucleotide_motif	620	625	34.2	-	.	Name=PF3D7_0604100-DsL_PF3D7_0910000-;Alias=;ID=PF3D7_0604100-DsL-7-PF3D7_0910000;pvalue=0.000376;sequence=CTGCAA;
PF3D7_0910000	fimo	nucleotide_motif	498	503	33.4	-	.	Name=PF3D7_0604100-DsL_PF3D7_0910000-;Alias=;ID=PF3D7_0604100-DsL-8-PF3D7_0910000;pvalue=0.00046;sequence=GTGCTA;
PF3D7_0910000	fimo	nucleotide_motif	620	625	32.8	+	.	Name=PF3D7_0604100-DsL_PF3D7_0910000+;Alias=;ID=PF3D7_0604100-DsL-9-PF3D7_0910000;pvalue=0.00052;sequence=TTGCAG;
PF3D7_0910000	fimo	nucleotide_motif	152	157	30.5	-	.	Name=PF3D7_0604100-DsL_PF3D7_0910000-;Alias=;ID=PF3D7_0604100-DsL-10-PF3D7_0910000;pvalue=0.000899;sequence=ATGGAC;
PF3D7_0910000	fimo	nucleotide_motif	53	58	28.7	-	.	Name=PF3D7_0604100-DsL_PF3D7_0910000-;Alias=;ID=PF3D7_0604100-DsL-11-PF3D7_0910000;pvalue=0.00134;sequence=ATGCAA;
PF3D7_0910000	fimo	nucleotide_motif	258	263	28.1	+	.	Name=PF3D7_0604100-DsL_PF3D7_0910000+;Alias=;ID=PF3D7_0604100-DsL-12-PF3D7_0910000;pvalue=0.00155;sequence=GTACAA;
PF3D7_0910000	fimo	nucleotide_motif	498	503	28	+	.	Name=PF3D7_0604100-DsL_PF3D7_0910000+;Alias=;ID=PF3D7_0604100-DsL-13-PF3D7_0910000;pvalue=0.0016;sequence=TAGCAC;
PF3D7_0910000	fimo	nucleotide_motif	100	105	27.4	-	.	Name=PF3D7_0604100-DsL_PF3D7_0910000-;Alias=;ID=PF3D7_0604100-DsL-14-PF3D7_0910000;pvalue=0.00181;sequence=GTGTTC;
PF3D7_0910000	fimo	nucleotide_motif	100	105	27.4	+	.	Name=PF3D7_0604100-DsL_PF3D7_0910000+;Alias=;ID=PF3D7_0604100-DsL-15-PF3D7_0910000;pvalue=0.00183;sequence=GAACAC;
PF3D7_0910000	fimo	nucleotide_motif	449	454	26.6	-	.	Name=PF3D7_0604100-DsL_PF3D7_0910000-;Alias=;ID=PF3D7_0604100-DsL-16-PF3D7_0910000;pvalue=0.00217;sequence=GTGTAA;
PF3D7_0910000	fimo	nucleotide_motif	152	157	26.6	+	.	Name=PF3D7_0604100-DsL_PF3D7_0910000+;Alias=;ID=PF3D7_0604100-DsL-17-PF3D7_0910000;pvalue=0.0022;sequence=GTCCAT;
PF3D7_0910000	fimo	nucleotide_motif	53	58	25.8	+	.	Name=PF3D7_0604100-DsL_PF3D7_0910000+;Alias=;ID=PF3D7_0604100-DsL-18-PF3D7_0910000;pvalue=0.00265;sequence=TTGCAT;
PF3D7_0910000	fimo	nucleotide_motif	509	514	25.8	+	.	Name=PF3D7_0604100-DsL_PF3D7_0910000+;Alias=;ID=PF3D7_0604100-DsL-19-PF3D7_0910000;pvalue=0.00265;sequence=ATGCAT;
PF3D7_0910000	fimo	nucleotide_motif	509	514	25.8	-	.	Name=PF3D7_0604100-DsL_PF3D7_0910000-;Alias=;ID=PF3D7_0604100-DsL-20-PF3D7_0910000;pvalue=0.00265;sequence=ATGCAT;
PF3D7_0910000	fimo	nucleotide_motif	256	261	25.5	-	.	Name=PF3D7_0604100-DsL_PF3D7_0910000-;Alias=;ID=PF3D7_0604100-DsL-21-PF3D7_0910000;pvalue=0.00281;sequence=GTACAT;
PF3D7_0910000	fimo	nucleotide_motif	396	401	24.8	-	.	Name=PF3D7_0604100-DsL_PF3D7_0910000-;Alias=;ID=PF3D7_0604100-DsL-22-PF3D7_0910000;pvalue=0.00329;sequence=GTTCAT;
PF3D7_0910000	fimo	nucleotide_motif	449	454	24.8	+	.	Name=PF3D7_0604100-DsL_PF3D7_0910000+;Alias=;ID=PF3D7_0604100-DsL-23-PF3D7_0910000;pvalue=0.00329;sequence=TTACAC;
PF3D7_0910000	fimo	nucleotide_motif	749	754	24.7	-	.	Name=PF3D7_0604100-DsL_PF3D7_0910000-;Alias=;ID=PF3D7_0604100-DsL-24-PF3D7_0910000;pvalue=0.00335;sequence=GGGGAA;
PF3D7_0910000	fimo	nucleotide_motif	256	261	23.3	+	.	Name=PF3D7_0604100-DsL_PF3D7_0910000+;Alias=;ID=PF3D7_0604100-DsL-25-PF3D7_0910000;pvalue=0.00465;sequence=ATGTAC;
PF3D7_0910000	fimo	nucleotide_motif	258	263	23.3	-	.	Name=PF3D7_0604100-DsL_PF3D7_0910000-;Alias=;ID=PF3D7_0604100-DsL-26-PF3D7_0910000;pvalue=0.00465;sequence=TTGTAC;
PF3D7_0910000	fimo	nucleotide_motif	396	401	23.3	+	.	Name=PF3D7_0604100-DsL_PF3D7_0910000+;Alias=;ID=PF3D7_0604100-DsL-27-PF3D7_0910000;pvalue=0.00465;sequence=ATGAAC;
PF3D7_0910000	fimo	nucleotide_motif	491	496	23.3	+	.	Name=PF3D7_0604100-DsL_PF3D7_0910000+;Alias=;ID=PF3D7_0604100-DsL-28-PF3D7_0910000;pvalue=0.00466;sequence=TTGGGC;
PF3D7_0910100	fimo	nucleotide_motif	8	13	36.1	-	.	Name=PF3D7_0604100-DsL_PF3D7_0910100-;Alias=;ID=PF3D7_0604100-DsL-1-PF3D7_0910100;pvalue=0.000246;sequence=GTGCGT;
PF3D7_0910100	fimo	nucleotide_motif	10	15	35.6	-	.	Name=PF3D7_0604100-DsL_PF3D7_0910100-;Alias=;ID=PF3D7_0604100-DsL-2-PF3D7_0910100;pvalue=0.000277;sequence=GTGTGC;
PF3D7_0910100	fimo	nucleotide_motif	8	13	35.1	+	.	Name=PF3D7_0604100-DsL_PF3D7_0910100+;Alias=;ID=PF3D7_0604100-DsL-3-PF3D7_0910100;pvalue=0.000308;sequence=ACGCAC;
PF3D7_0910100	fimo	nucleotide_motif	10	15	35	+	.	Name=PF3D7_0604100-DsL_PF3D7_0910100+;Alias=;ID=PF3D7_0604100-DsL-4-PF3D7_0910100;pvalue=0.000315;sequence=GCACAC;
PF3D7_0910100	fimo	nucleotide_motif	631	636	34.5	-	.	Name=PF3D7_0604100-DsL_PF3D7_0910100-;Alias=;ID=PF3D7_0604100-DsL-5-PF3D7_0910100;pvalue=0.000352;sequence=GGGTAC;
PF3D7_0910100	fimo	nucleotide_motif	631	636	34.2	+	.	Name=PF3D7_0604100-DsL_PF3D7_0910100+;Alias=;ID=PF3D7_0604100-DsL-6-PF3D7_0910100;pvalue=0.00038;sequence=GTACCC;
PF3D7_0910100	fimo	nucleotide_motif	731	736	27.5	-	.	Name=PF3D7_0604100-DsL_PF3D7_0910100-;Alias=;ID=PF3D7_0604100-DsL-7-PF3D7_0910100;pvalue=0.00176;sequence=GTTCAA;
PF3D7_0910100	fimo	nucleotide_motif	672	677	26.6	+	.	Name=PF3D7_0604100-DsL_PF3D7_0910100+;Alias=;ID=PF3D7_0604100-DsL-8-PF3D7_0910100;pvalue=0.00217;sequence=GTGTAA;
PF3D7_0910100	fimo	nucleotide_motif	870	875	26.6	-	.	Name=PF3D7_0604100-DsL_PF3D7_0910100-;Alias=;ID=PF3D7_0604100-DsL-9-PF3D7_0910100;pvalue=0.00217;sequence=GTGAAA;
PF3D7_0910100	fimo	nucleotide_motif	333	338	25.8	+	.	Name=PF3D7_0604100-DsL_PF3D7_0910100+;Alias=;ID=PF3D7_0604100-DsL-10-PF3D7_0910100;pvalue=0.00265;sequence=ATGCAT;
PF3D7_0910100	fimo	nucleotide_motif	333	338	25.8	-	.	Name=PF3D7_0604100-DsL_PF3D7_0910100-;Alias=;ID=PF3D7_0604100-DsL-11-PF3D7_0910100;pvalue=0.00265;sequence=ATGCAT;
PF3D7_0910100	fimo	nucleotide_motif	629	634	25.5	-	.	Name=PF3D7_0604100-DsL_PF3D7_0910100-;Alias=;ID=PF3D7_0604100-DsL-12-PF3D7_0910100;pvalue=0.00281;sequence=GTACAT;
PF3D7_0910100	fimo	nucleotide_motif	672	677	24.8	-	.	Name=PF3D7_0604100-DsL_PF3D7_0910100-;Alias=;ID=PF3D7_0604100-DsL-13-PF3D7_0910100;pvalue=0.00329;sequence=TTACAC;
PF3D7_0910100	fimo	nucleotide_motif	680	685	24.8	-	.	Name=PF3D7_0604100-DsL_PF3D7_0910100-;Alias=;ID=PF3D7_0604100-DsL-14-PF3D7_0910100;pvalue=0.00329;sequence=ATACAC;
PF3D7_0910100	fimo	nucleotide_motif	745	750	24.7	-	.	Name=PF3D7_0604100-DsL_PF3D7_0910100-;Alias=;ID=PF3D7_0604100-DsL-15-PF3D7_0910100;pvalue=0.00335;sequence=GGGGAA;
PF3D7_0910100	fimo	nucleotide_motif	344	349	24.4	+	.	Name=PF3D7_0604100-DsL_PF3D7_0910100+;Alias=;ID=PF3D7_0604100-DsL-16-PF3D7_0910100;pvalue=0.00367;sequence=ATTCAC;
PF3D7_0910100	fimo	nucleotide_motif	870	875	24.4	+	.	Name=PF3D7_0604100-DsL_PF3D7_0910100+;Alias=;ID=PF3D7_0604100-DsL-17-PF3D7_0910100;pvalue=0.00367;sequence=TTTCAC;
PF3D7_0910100	fimo	nucleotide_motif	344	349	24	-	.	Name=PF3D7_0604100-DsL_PF3D7_0910100-;Alias=;ID=PF3D7_0604100-DsL-18-PF3D7_0910100;pvalue=0.004;sequence=GTGAAT;
PF3D7_0910100	fimo	nucleotide_motif	680	685	24	+	.	Name=PF3D7_0604100-DsL_PF3D7_0910100+;Alias=;ID=PF3D7_0604100-DsL-19-PF3D7_0910100;pvalue=0.004;sequence=GTGTAT;
PF3D7_0910100	fimo	nucleotide_motif	629	634	23.3	+	.	Name=PF3D7_0604100-DsL_PF3D7_0910100+;Alias=;ID=PF3D7_0604100-DsL-20-PF3D7_0910100;pvalue=0.00465;sequence=ATGTAC;
PF3D7_0910100	fimo	nucleotide_motif	731	736	23.3	+	.	Name=PF3D7_0604100-DsL_PF3D7_0910100+;Alias=;ID=PF3D7_0604100-DsL-21-PF3D7_0910100;pvalue=0.00465;sequence=TTGAAC;
PF3D7_0910200	fimo	nucleotide_motif	216	221	41.1	-	.	Name=PF3D7_0604100-DsL_PF3D7_0910200-;Alias=;ID=PF3D7_0604100-DsL-1-PF3D7_0910200;pvalue=7.8e-05;sequence=GTGCAT;
PF3D7_0910200	fimo	nucleotide_motif	216	221	39	+	.	Name=PF3D7_0604100-DsL_PF3D7_0910200+;Alias=;ID=PF3D7_0604100-DsL-2-PF3D7_0910200;pvalue=0.000126;sequence=ATGCAC;
PF3D7_0910200	fimo	nucleotide_motif	33	38	35.3	+	.	Name=PF3D7_0604100-DsL_PF3D7_0910200+;Alias=;ID=PF3D7_0604100-DsL-3-PF3D7_0910200;pvalue=0.000292;sequence=AGGCAC;
PF3D7_0910200	fimo	nucleotide_motif	33	38	34.8	-	.	Name=PF3D7_0604100-DsL_PF3D7_0910200-;Alias=;ID=PF3D7_0604100-DsL-4-PF3D7_0910200;pvalue=0.000334;sequence=GTGCCT;
PF3D7_0910200	fimo	nucleotide_motif	397	402	33.6	+	.	Name=PF3D7_0604100-DsL_PF3D7_0910200+;Alias=;ID=PF3D7_0604100-DsL-5-PF3D7_0910200;pvalue=0.000436;sequence=GTGGAA;
PF3D7_0910200	fimo	nucleotide_motif	730	735	28.1	+	.	Name=PF3D7_0604100-DsL_PF3D7_0910200+;Alias=;ID=PF3D7_0604100-DsL-6-PF3D7_0910200;pvalue=0.00155;sequence=GTACAA;
PF3D7_0910200	fimo	nucleotide_motif	85	90	27.5	-	.	Name=PF3D7_0604100-DsL_PF3D7_0910200-;Alias=;ID=PF3D7_0604100-DsL-7-PF3D7_0910200;pvalue=0.00176;sequence=GTTCAA;
PF3D7_0910200	fimo	nucleotide_motif	203	208	26.6	+	.	Name=PF3D7_0604100-DsL_PF3D7_0910200+;Alias=;ID=PF3D7_0604100-DsL-8-PF3D7_0910200;pvalue=0.00217;sequence=GTGTAA;
PF3D7_0910200	fimo	nucleotide_motif	397	402	26.4	-	.	Name=PF3D7_0604100-DsL_PF3D7_0910200-;Alias=;ID=PF3D7_0604100-DsL-9-PF3D7_0910200;pvalue=0.00231;sequence=TTCCAC;
PF3D7_0910200	fimo	nucleotide_motif	706	711	25.5	+	.	Name=PF3D7_0604100-DsL_PF3D7_0910200+;Alias=;ID=PF3D7_0604100-DsL-10-PF3D7_0910200;pvalue=0.00281;sequence=GTACAT;
PF3D7_0910200	fimo	nucleotide_motif	858	863	25.5	-	.	Name=PF3D7_0604100-DsL_PF3D7_0910200-;Alias=;ID=PF3D7_0604100-DsL-11-PF3D7_0910200;pvalue=0.00281;sequence=GTACAT;
PF3D7_0910200	fimo	nucleotide_motif	203	208	24.8	-	.	Name=PF3D7_0604100-DsL_PF3D7_0910200-;Alias=;ID=PF3D7_0604100-DsL-12-PF3D7_0910200;pvalue=0.00329;sequence=TTACAC;
PF3D7_0910200	fimo	nucleotide_motif	893	898	24.8	+	.	Name=PF3D7_0604100-DsL_PF3D7_0910200+;Alias=;ID=PF3D7_0604100-DsL-13-PF3D7_0910200;pvalue=0.00329;sequence=ATACAC;
PF3D7_0910200	fimo	nucleotide_motif	893	898	24	-	.	Name=PF3D7_0604100-DsL_PF3D7_0910200-;Alias=;ID=PF3D7_0604100-DsL-14-PF3D7_0910200;pvalue=0.004;sequence=GTGTAT;
PF3D7_0910200	fimo	nucleotide_motif	85	90	23.3	+	.	Name=PF3D7_0604100-DsL_PF3D7_0910200+;Alias=;ID=PF3D7_0604100-DsL-15-PF3D7_0910200;pvalue=0.00465;sequence=TTGAAC;
PF3D7_0910200	fimo	nucleotide_motif	706	711	23.3	-	.	Name=PF3D7_0604100-DsL_PF3D7_0910200-;Alias=;ID=PF3D7_0604100-DsL-16-PF3D7_0910200;pvalue=0.00465;sequence=ATGTAC;
PF3D7_0910200	fimo	nucleotide_motif	730	735	23.3	-	.	Name=PF3D7_0604100-DsL_PF3D7_0910200-;Alias=;ID=PF3D7_0604100-DsL-17-PF3D7_0910200;pvalue=0.00465;sequence=TTGTAC;
PF3D7_0910200	fimo	nucleotide_motif	858	863	23.3	+	.	Name=PF3D7_0604100-DsL_PF3D7_0910200+;Alias=;ID=PF3D7_0604100-DsL-18-PF3D7_0910200;pvalue=0.00465;sequence=ATGTAC;
PF3D7_0910300	fimo	nucleotide_motif	165	170	43.4	-	.	Name=PF3D7_0604100-DsL_PF3D7_0910300-;Alias=;ID=PF3D7_0604100-DsL-1-PF3D7_0910300;pvalue=4.52e-05;sequence=GTGCAA;
PF3D7_0910300	fimo	nucleotide_motif	165	170	39	+	.	Name=PF3D7_0604100-DsL_PF3D7_0910300+;Alias=;ID=PF3D7_0604100-DsL-2-PF3D7_0910300;pvalue=0.000126;sequence=TTGCAC;
PF3D7_0910300	fimo	nucleotide_motif	72	77	31.8	+	.	Name=PF3D7_0604100-DsL_PF3D7_0910300+;Alias=;ID=PF3D7_0604100-DsL-3-PF3D7_0910300;pvalue=0.000666;sequence=CTTCAC;
PF3D7_0910300	fimo	nucleotide_motif	72	77	31.4	-	.	Name=PF3D7_0604100-DsL_PF3D7_0910300-;Alias=;ID=PF3D7_0604100-DsL-4-PF3D7_0910300;pvalue=0.000716;sequence=GTGAAG;
PF3D7_0910300	fimo	nucleotide_motif	674	679	28.7	-	.	Name=PF3D7_0604100-DsL_PF3D7_0910300-;Alias=;ID=PF3D7_0604100-DsL-5-PF3D7_0910300;pvalue=0.00134;sequence=ATGCAA;
PF3D7_0910300	fimo	nucleotide_motif	444	449	28.1	+	.	Name=PF3D7_0604100-DsL_PF3D7_0910300+;Alias=;ID=PF3D7_0604100-DsL-6-PF3D7_0910300;pvalue=0.00155;sequence=GTACAA;
PF3D7_0910300	fimo	nucleotide_motif	417	422	26.6	+	.	Name=PF3D7_0604100-DsL_PF3D7_0910300+;Alias=;ID=PF3D7_0604100-DsL-7-PF3D7_0910300;pvalue=0.00217;sequence=GTGAAA;
PF3D7_0910300	fimo	nucleotide_motif	674	679	25.8	+	.	Name=PF3D7_0604100-DsL_PF3D7_0910300+;Alias=;ID=PF3D7_0604100-DsL-8-PF3D7_0910300;pvalue=0.00265;sequence=TTGCAT;
PF3D7_0910300	fimo	nucleotide_motif	687	692	24.8	-	.	Name=PF3D7_0604100-DsL_PF3D7_0910300-;Alias=;ID=PF3D7_0604100-DsL-9-PF3D7_0910300;pvalue=0.00329;sequence=GTTCAT;
PF3D7_0910300	fimo	nucleotide_motif	706	711	24.7	+	.	Name=PF3D7_0604100-DsL_PF3D7_0910300+;Alias=;ID=PF3D7_0604100-DsL-10-PF3D7_0910300;pvalue=0.00335;sequence=GGGGAA;
PF3D7_0910300	fimo	nucleotide_motif	417	422	24.4	-	.	Name=PF3D7_0604100-DsL_PF3D7_0910300-;Alias=;ID=PF3D7_0604100-DsL-11-PF3D7_0910300;pvalue=0.00367;sequence=TTTCAC;
PF3D7_0910300	fimo	nucleotide_motif	444	449	23.3	-	.	Name=PF3D7_0604100-DsL_PF3D7_0910300-;Alias=;ID=PF3D7_0604100-DsL-12-PF3D7_0910300;pvalue=0.00465;sequence=TTGTAC;
PF3D7_0910300	fimo	nucleotide_motif	687	692	23.3	+	.	Name=PF3D7_0604100-DsL_PF3D7_0910300+;Alias=;ID=PF3D7_0604100-DsL-13-PF3D7_0910300;pvalue=0.00465;sequence=ATGAAC;
PF3D7_0910400	fimo	nucleotide_motif	513	518	31.9	-	.	Name=PF3D7_0604100-DsL_PF3D7_0910400-;Alias=;ID=PF3D7_0604100-DsL-1-PF3D7_0910400;pvalue=0.000641;sequence=GGGCGT;
PF3D7_0910400	fimo	nucleotide_motif	638	643	30.8	-	.	Name=PF3D7_0604100-DsL_PF3D7_0910400-;Alias=;ID=PF3D7_0604100-DsL-2-PF3D7_0910400;pvalue=0.000826;sequence=GTGGAT;
PF3D7_0910400	fimo	nucleotide_motif	242	247	27.5	-	.	Name=PF3D7_0604100-DsL_PF3D7_0910400-;Alias=;ID=PF3D7_0604100-DsL-3-PF3D7_0910400;pvalue=0.00176;sequence=GTTCAA;
PF3D7_0910400	fimo	nucleotide_motif	379	384	27.5	-	.	Name=PF3D7_0604100-DsL_PF3D7_0910400-;Alias=;ID=PF3D7_0604100-DsL-4-PF3D7_0910400;pvalue=0.00176;sequence=GCGGAG;
PF3D7_0910400	fimo	nucleotide_motif	382	387	26.6	-	.	Name=PF3D7_0604100-DsL_PF3D7_0910400-;Alias=;ID=PF3D7_0604100-DsL-5-PF3D7_0910400;pvalue=0.00218;sequence=GTGGCG;
PF3D7_0910400	fimo	nucleotide_motif	379	384	26.6	+	.	Name=PF3D7_0604100-DsL_PF3D7_0910400+;Alias=;ID=PF3D7_0604100-DsL-6-PF3D7_0910400;pvalue=0.00218;sequence=CTCCGC;
PF3D7_0910400	fimo	nucleotide_motif	513	518	26.6	+	.	Name=PF3D7_0604100-DsL_PF3D7_0910400+;Alias=;ID=PF3D7_0604100-DsL-7-PF3D7_0910400;pvalue=0.00221;sequence=ACGCCC;
PF3D7_0910400	fimo	nucleotide_motif	638	643	26.4	+	.	Name=PF3D7_0604100-DsL_PF3D7_0910400+;Alias=;ID=PF3D7_0604100-DsL-8-PF3D7_0910400;pvalue=0.00231;sequence=ATCCAC;
PF3D7_0910400	fimo	nucleotide_motif	40	45	24.8	-	.	Name=PF3D7_0604100-DsL_PF3D7_0910400-;Alias=;ID=PF3D7_0604100-DsL-9-PF3D7_0910400;pvalue=0.00329;sequence=ATACAC;
PF3D7_0910400	fimo	nucleotide_motif	382	387	24.4	+	.	Name=PF3D7_0604100-DsL_PF3D7_0910400+;Alias=;ID=PF3D7_0604100-DsL-10-PF3D7_0910400;pvalue=0.00367;sequence=CGCCAC;
PF3D7_0910400	fimo	nucleotide_motif	40	45	24	+	.	Name=PF3D7_0604100-DsL_PF3D7_0910400+;Alias=;ID=PF3D7_0604100-DsL-11-PF3D7_0910400;pvalue=0.004;sequence=GTGTAT;
PF3D7_0910400	fimo	nucleotide_motif	242	247	23.3	+	.	Name=PF3D7_0604100-DsL_PF3D7_0910400+;Alias=;ID=PF3D7_0604100-DsL-12-PF3D7_0910400;pvalue=0.00465;sequence=TTGAAC;
PF3D7_0910500	fimo	nucleotide_motif	68	73	48.7	+	.	Name=PF3D7_0604100-DsL_PF3D7_0910500+;Alias=;ID=PF3D7_0604100-DsL-1-PF3D7_0910500;pvalue=1.36e-05;sequence=GCGCGC;
PF3D7_0910500	fimo	nucleotide_motif	68	73	48.7	-	.	Name=PF3D7_0604100-DsL_PF3D7_0910500-;Alias=;ID=PF3D7_0604100-DsL-2-PF3D7_0910500;pvalue=1.36e-05;sequence=GCGCGC;
PF3D7_0910500	fimo	nucleotide_motif	70	75	42.7	-	.	Name=PF3D7_0604100-DsL_PF3D7_0910500-;Alias=;ID=PF3D7_0604100-DsL-3-PF3D7_0910500;pvalue=5.39e-05;sequence=CTGCGC;
PF3D7_0910500	fimo	nucleotide_motif	70	75	37.5	+	.	Name=PF3D7_0604100-DsL_PF3D7_0910500+;Alias=;ID=PF3D7_0604100-DsL-4-PF3D7_0910500;pvalue=0.000176;sequence=GCGCAG;
PF3D7_0910500	fimo	nucleotide_motif	66	71	36.2	-	.	Name=PF3D7_0604100-DsL_PF3D7_0910500-;Alias=;ID=PF3D7_0604100-DsL-5-PF3D7_0910500;pvalue=0.000241;sequence=GCGCAA;
PF3D7_0910500	fimo	nucleotide_motif	66	71	36	+	.	Name=PF3D7_0604100-DsL_PF3D7_0910500+;Alias=;ID=PF3D7_0604100-DsL-6-PF3D7_0910500;pvalue=0.000253;sequence=TTGCGC;
PF3D7_0910500	fimo	nucleotide_motif	722	727	34.9	+	.	Name=PF3D7_0604100-DsL_PF3D7_0910500+;Alias=;ID=PF3D7_0604100-DsL-7-PF3D7_0910500;pvalue=0.000323;sequence=CTGGAC;
PF3D7_0910500	fimo	nucleotide_motif	722	727	33.8	-	.	Name=PF3D7_0604100-DsL_PF3D7_0910500-;Alias=;ID=PF3D7_0604100-DsL-8-PF3D7_0910500;pvalue=0.000411;sequence=GTCCAG;
PF3D7_0910500	fimo	nucleotide_motif	813	818	30.1	+	.	Name=PF3D7_0604100-DsL_PF3D7_0910500+;Alias=;ID=PF3D7_0604100-DsL-9-PF3D7_0910500;pvalue=0.00098;sequence=GTAGAC;
PF3D7_0910500	fimo	nucleotide_motif	555	560	28.7	+	.	Name=PF3D7_0604100-DsL_PF3D7_0910500+;Alias=;ID=PF3D7_0604100-DsL-10-PF3D7_0910500;pvalue=0.00134;sequence=ATGCAA;
PF3D7_0910500	fimo	nucleotide_motif	642	647	28.1	-	.	Name=PF3D7_0604100-DsL_PF3D7_0910500-;Alias=;ID=PF3D7_0604100-DsL-11-PF3D7_0910500;pvalue=0.00155;sequence=GTACAA;
PF3D7_0910500	fimo	nucleotide_motif	321	326	27.5	-	.	Name=PF3D7_0604100-DsL_PF3D7_0910500-;Alias=;ID=PF3D7_0604100-DsL-12-PF3D7_0910500;pvalue=0.00176;sequence=GTTCAA;
PF3D7_0910500	fimo	nucleotide_motif	80	85	26.6	+	.	Name=PF3D7_0604100-DsL_PF3D7_0910500+;Alias=;ID=PF3D7_0604100-DsL-13-PF3D7_0910500;pvalue=0.00217;sequence=GTGAAA;
PF3D7_0910500	fimo	nucleotide_motif	555	560	25.8	-	.	Name=PF3D7_0604100-DsL_PF3D7_0910500-;Alias=;ID=PF3D7_0604100-DsL-14-PF3D7_0910500;pvalue=0.00265;sequence=TTGCAT;
PF3D7_0910500	fimo	nucleotide_motif	644	649	25.5	+	.	Name=PF3D7_0604100-DsL_PF3D7_0910500+;Alias=;ID=PF3D7_0604100-DsL-15-PF3D7_0910500;pvalue=0.00281;sequence=GTACAT;
PF3D7_0910500	fimo	nucleotide_motif	813	818	24.8	-	.	Name=PF3D7_0604100-DsL_PF3D7_0910500-;Alias=;ID=PF3D7_0604100-DsL-16-PF3D7_0910500;pvalue=0.00334;sequence=GTCTAC;
PF3D7_0910500	fimo	nucleotide_motif	80	85	24.4	-	.	Name=PF3D7_0604100-DsL_PF3D7_0910500-;Alias=;ID=PF3D7_0604100-DsL-17-PF3D7_0910500;pvalue=0.00367;sequence=TTTCAC;
PF3D7_0910500	fimo	nucleotide_motif	321	326	23.3	+	.	Name=PF3D7_0604100-DsL_PF3D7_0910500+;Alias=;ID=PF3D7_0604100-DsL-18-PF3D7_0910500;pvalue=0.00465;sequence=TTGAAC;
PF3D7_0910500	fimo	nucleotide_motif	642	647	23.3	+	.	Name=PF3D7_0604100-DsL_PF3D7_0910500+;Alias=;ID=PF3D7_0604100-DsL-19-PF3D7_0910500;pvalue=0.00465;sequence=TTGTAC;
PF3D7_0910500	fimo	nucleotide_motif	644	649	23.3	-	.	Name=PF3D7_0604100-DsL_PF3D7_0910500-;Alias=;ID=PF3D7_0604100-DsL-20-PF3D7_0910500;pvalue=0.00465;sequence=ATGTAC;
PF3D7_0910600	fimo	nucleotide_motif	16	21	48.7	+	.	Name=PF3D7_0604100-DsL_PF3D7_0910600+;Alias=;ID=PF3D7_0604100-DsL-1-PF3D7_0910600;pvalue=1.36e-05;sequence=GCGCGC;
PF3D7_0910600	fimo	nucleotide_motif	16	21	48.7	-	.	Name=PF3D7_0604100-DsL_PF3D7_0910600-;Alias=;ID=PF3D7_0604100-DsL-2-PF3D7_0910600;pvalue=1.36e-05;sequence=GCGCGC;
PF3D7_0910600	fimo	nucleotide_motif	14	19	42.7	+	.	Name=PF3D7_0604100-DsL_PF3D7_0910600+;Alias=;ID=PF3D7_0604100-DsL-3-PF3D7_0910600;pvalue=5.39e-05;sequence=CTGCGC;
PF3D7_0910600	fimo	nucleotide_motif	913	918	41.1	+	.	Name=PF3D7_0604100-DsL_PF3D7_0910600+;Alias=;ID=PF3D7_0604100-DsL-4-PF3D7_0910600;pvalue=7.8e-05;sequence=GTGCAT;
PF3D7_0910600	fimo	nucleotide_motif	913	918	39	-	.	Name=PF3D7_0604100-DsL_PF3D7_0910600-;Alias=;ID=PF3D7_0604100-DsL-5-PF3D7_0910600;pvalue=0.000126;sequence=ATGCAC;
PF3D7_0910600	fimo	nucleotide_motif	14	19	37.5	-	.	Name=PF3D7_0604100-DsL_PF3D7_0910600-;Alias=;ID=PF3D7_0604100-DsL-6-PF3D7_0910600;pvalue=0.000176;sequence=GCGCAG;
PF3D7_0910600	fimo	nucleotide_motif	18	23	36.2	+	.	Name=PF3D7_0604100-DsL_PF3D7_0910600+;Alias=;ID=PF3D7_0604100-DsL-7-PF3D7_0910600;pvalue=0.000241;sequence=GCGCAA;
PF3D7_0910600	fimo	nucleotide_motif	18	23	36	-	.	Name=PF3D7_0604100-DsL_PF3D7_0910600-;Alias=;ID=PF3D7_0604100-DsL-8-PF3D7_0910600;pvalue=0.000253;sequence=TTGCGC;
PF3D7_0910600	fimo	nucleotide_motif	97	102	31.4	+	.	Name=PF3D7_0604100-DsL_PF3D7_0910600+;Alias=;ID=PF3D7_0604100-DsL-9-PF3D7_0910600;pvalue=0.000724;sequence=GTGGGG;
PF3D7_0910600	fimo	nucleotide_motif	4	9	26.6	-	.	Name=PF3D7_0604100-DsL_PF3D7_0910600-;Alias=;ID=PF3D7_0604100-DsL-10-PF3D7_0910600;pvalue=0.00217;sequence=GTGAAA;
PF3D7_0910600	fimo	nucleotide_motif	131	136	26.6	-	.	Name=PF3D7_0604100-DsL_PF3D7_0910600-;Alias=;ID=PF3D7_0604100-DsL-11-PF3D7_0910600;pvalue=0.00217;sequence=GTGTAA;
PF3D7_0910600	fimo	nucleotide_motif	740	745	26.6	+	.	Name=PF3D7_0604100-DsL_PF3D7_0910600+;Alias=;ID=PF3D7_0604100-DsL-12-PF3D7_0910600;pvalue=0.00217;sequence=GTGTAA;
PF3D7_0910600	fimo	nucleotide_motif	131	136	24.8	+	.	Name=PF3D7_0604100-DsL_PF3D7_0910600+;Alias=;ID=PF3D7_0604100-DsL-13-PF3D7_0910600;pvalue=0.00329;sequence=TTACAC;
PF3D7_0910600	fimo	nucleotide_motif	740	745	24.8	-	.	Name=PF3D7_0604100-DsL_PF3D7_0910600-;Alias=;ID=PF3D7_0604100-DsL-14-PF3D7_0910600;pvalue=0.00329;sequence=TTACAC;
PF3D7_0910600	fimo	nucleotide_motif	842	847	24.8	+	.	Name=PF3D7_0604100-DsL_PF3D7_0910600+;Alias=;ID=PF3D7_0604100-DsL-15-PF3D7_0910600;pvalue=0.00329;sequence=GTTCAT;
PF3D7_0910600	fimo	nucleotide_motif	100	105	24.7	+	.	Name=PF3D7_0604100-DsL_PF3D7_0910600+;Alias=;ID=PF3D7_0604100-DsL-16-PF3D7_0910600;pvalue=0.00335;sequence=GGGGAA;
PF3D7_0910600	fimo	nucleotide_motif	4	9	24.4	+	.	Name=PF3D7_0604100-DsL_PF3D7_0910600+;Alias=;ID=PF3D7_0604100-DsL-17-PF3D7_0910600;pvalue=0.00367;sequence=TTTCAC;
PF3D7_0910600	fimo	nucleotide_motif	97	102	24.3	-	.	Name=PF3D7_0604100-DsL_PF3D7_0910600-;Alias=;ID=PF3D7_0604100-DsL-18-PF3D7_0910600;pvalue=0.00368;sequence=CCCCAC;
PF3D7_0910600	fimo	nucleotide_motif	911	916	24.3	+	.	Name=PF3D7_0604100-DsL_PF3D7_0910600+;Alias=;ID=PF3D7_0604100-DsL-19-PF3D7_0910600;pvalue=0.00369;sequence=CTGTGC;
PF3D7_0910600	fimo	nucleotide_motif	842	847	23.3	-	.	Name=PF3D7_0604100-DsL_PF3D7_0910600-;Alias=;ID=PF3D7_0604100-DsL-20-PF3D7_0910600;pvalue=0.00465;sequence=ATGAAC;
PF3D7_0910600	fimo	nucleotide_motif	911	916	23.3	-	.	Name=PF3D7_0604100-DsL_PF3D7_0910600-;Alias=;ID=PF3D7_0604100-DsL-21-PF3D7_0910600;pvalue=0.00467;sequence=GCACAG;
PF3D7_0910700	fimo	nucleotide_motif	430	435	54.3	+	.	Name=PF3D7_0604100-DsL_PF3D7_0910700+;Alias=;ID=PF3D7_0604100-DsL-1-PF3D7_0910700;pvalue=3.71e-06;sequence=GTGCAC;
PF3D7_0910700	fimo	nucleotide_motif	430	435	54.3	-	.	Name=PF3D7_0604100-DsL_PF3D7_0910700-;Alias=;ID=PF3D7_0604100-DsL-2-PF3D7_0910700;pvalue=3.71e-06;sequence=GTGCAC;
PF3D7_0910700	fimo	nucleotide_motif	884	889	38.2	-	.	Name=PF3D7_0604100-DsL_PF3D7_0910700-;Alias=;ID=PF3D7_0604100-DsL-3-PF3D7_0910700;pvalue=0.00015;sequence=GTACAC;
PF3D7_0910700	fimo	nucleotide_motif	796	801	37.6	-	.	Name=PF3D7_0604100-DsL_PF3D7_0910700-;Alias=;ID=PF3D7_0604100-DsL-4-PF3D7_0910700;pvalue=0.000175;sequence=GTTCAC;
PF3D7_0910700	fimo	nucleotide_motif	796	801	36.5	+	.	Name=PF3D7_0604100-DsL_PF3D7_0910700+;Alias=;ID=PF3D7_0604100-DsL-5-PF3D7_0910700;pvalue=0.000224;sequence=GTGAAC;
PF3D7_0910700	fimo	nucleotide_motif	884	889	36.5	+	.	Name=PF3D7_0604100-DsL_PF3D7_0910700+;Alias=;ID=PF3D7_0604100-DsL-6-PF3D7_0910700;pvalue=0.000224;sequence=GTGTAC;
PF3D7_0910700	fimo	nucleotide_motif	576	581	34.2	-	.	Name=PF3D7_0604100-DsL_PF3D7_0910700-;Alias=;ID=PF3D7_0604100-DsL-7-PF3D7_0910700;pvalue=0.000376;sequence=CTGCAA;
PF3D7_0910700	fimo	nucleotide_motif	576	581	32.8	+	.	Name=PF3D7_0604100-DsL_PF3D7_0910700+;Alias=;ID=PF3D7_0604100-DsL-8-PF3D7_0910700;pvalue=0.00052;sequence=TTGCAG;
PF3D7_0910700	fimo	nucleotide_motif	383	388	32.3	+	.	Name=PF3D7_0604100-DsL_PF3D7_0910700+;Alias=;ID=PF3D7_0604100-DsL-9-PF3D7_0910700;pvalue=0.000592;sequence=GAGCAA;
PF3D7_0910700	fimo	nucleotide_motif	363	368	31	-	.	Name=PF3D7_0604100-DsL_PF3D7_0910700-;Alias=;ID=PF3D7_0604100-DsL-10-PF3D7_0910700;pvalue=0.000801;sequence=GTCCAA;
PF3D7_0910700	fimo	nucleotide_motif	784	789	30.7	-	.	Name=PF3D7_0604100-DsL_PF3D7_0910700-;Alias=;ID=PF3D7_0604100-DsL-11-PF3D7_0910700;pvalue=0.00085;sequence=GTGCTT;
PF3D7_0910700	fimo	nucleotide_motif	363	368	30.5	+	.	Name=PF3D7_0604100-DsL_PF3D7_0910700+;Alias=;ID=PF3D7_0604100-DsL-12-PF3D7_0910700;pvalue=0.000899;sequence=TTGGAC;
PF3D7_0910700	fimo	nucleotide_motif	337	342	30.2	+	.	Name=PF3D7_0604100-DsL_PF3D7_0910700+;Alias=;ID=PF3D7_0604100-DsL-13-PF3D7_0910700;pvalue=0.000947;sequence=ATGCTC;
PF3D7_0910700	fimo	nucleotide_motif	383	388	30.2	-	.	Name=PF3D7_0604100-DsL_PF3D7_0910700-;Alias=;ID=PF3D7_0604100-DsL-14-PF3D7_0910700;pvalue=0.000947;sequence=TTGCTC;
PF3D7_0910700	fimo	nucleotide_motif	337	342	28.6	-	.	Name=PF3D7_0604100-DsL_PF3D7_0910700-;Alias=;ID=PF3D7_0604100-DsL-15-PF3D7_0910700;pvalue=0.00139;sequence=GAGCAT;
PF3D7_0910700	fimo	nucleotide_motif	784	789	28	+	.	Name=PF3D7_0604100-DsL_PF3D7_0910700+;Alias=;ID=PF3D7_0604100-DsL-16-PF3D7_0910700;pvalue=0.0016;sequence=AAGCAC;
PF3D7_0910700	fimo	nucleotide_motif	739	744	26.6	-	.	Name=PF3D7_0604100-DsL_PF3D7_0910700-;Alias=;ID=PF3D7_0604100-DsL-17-PF3D7_0910700;pvalue=0.00217;sequence=GTGTAA;
PF3D7_0910700	fimo	nucleotide_motif	102	107	26.6	+	.	Name=PF3D7_0604100-DsL_PF3D7_0910700+;Alias=;ID=PF3D7_0604100-DsL-18-PF3D7_0910700;pvalue=0.00221;sequence=GGACCC;
PF3D7_0910700	fimo	nucleotide_motif	102	107	25.8	-	.	Name=PF3D7_0604100-DsL_PF3D7_0910700-;Alias=;ID=PF3D7_0604100-DsL-19-PF3D7_0910700;pvalue=0.00265;sequence=GGGTCC;
PF3D7_0910700	fimo	nucleotide_motif	27	32	24.8	-	.	Name=PF3D7_0604100-DsL_PF3D7_0910700-;Alias=;ID=PF3D7_0604100-DsL-20-PF3D7_0910700;pvalue=0.00329;sequence=ATACAC;
PF3D7_0910700	fimo	nucleotide_motif	244	249	24.8	+	.	Name=PF3D7_0604100-DsL_PF3D7_0910700+;Alias=;ID=PF3D7_0604100-DsL-21-PF3D7_0910700;pvalue=0.00329;sequence=GTTCAT;
PF3D7_0910700	fimo	nucleotide_motif	739	744	24.8	+	.	Name=PF3D7_0604100-DsL_PF3D7_0910700+;Alias=;ID=PF3D7_0604100-DsL-22-PF3D7_0910700;pvalue=0.00329;sequence=TTACAC;
PF3D7_0910700	fimo	nucleotide_motif	27	32	24	+	.	Name=PF3D7_0604100-DsL_PF3D7_0910700+;Alias=;ID=PF3D7_0604100-DsL-23-PF3D7_0910700;pvalue=0.004;sequence=GTGTAT;
PF3D7_0910700	fimo	nucleotide_motif	244	249	23.3	-	.	Name=PF3D7_0604100-DsL_PF3D7_0910700-;Alias=;ID=PF3D7_0604100-DsL-24-PF3D7_0910700;pvalue=0.00465;sequence=ATGAAC;
PF3D7_0910800	fimo	nucleotide_motif	575	580	35.9	-	.	Name=PF3D7_0604100-DsL_PF3D7_0910800-;Alias=;ID=PF3D7_0604100-DsL-1-PF3D7_0910800;pvalue=0.000257;sequence=GTGCCA;
PF3D7_0910800	fimo	nucleotide_motif	575	580	35.3	+	.	Name=PF3D7_0604100-DsL_PF3D7_0910800+;Alias=;ID=PF3D7_0604100-DsL-2-PF3D7_0910800;pvalue=0.000292;sequence=TGGCAC;
PF3D7_0910800	fimo	nucleotide_motif	878	883	34.2	-	.	Name=PF3D7_0604100-DsL_PF3D7_0910800-;Alias=;ID=PF3D7_0604100-DsL-3-PF3D7_0910800;pvalue=0.000376;sequence=CTGCAA;
PF3D7_0910800	fimo	nucleotide_motif	878	883	32.8	+	.	Name=PF3D7_0604100-DsL_PF3D7_0910800+;Alias=;ID=PF3D7_0604100-DsL-4-PF3D7_0910800;pvalue=0.00052;sequence=TTGCAG;
PF3D7_0910800	fimo	nucleotide_motif	174	179	31.9	+	.	Name=PF3D7_0604100-DsL_PF3D7_0910800+;Alias=;ID=PF3D7_0604100-DsL-5-PF3D7_0910800;pvalue=0.000641;sequence=CTACAC;
PF3D7_0910800	fimo	nucleotide_motif	174	179	31.4	-	.	Name=PF3D7_0604100-DsL_PF3D7_0910800-;Alias=;ID=PF3D7_0604100-DsL-6-PF3D7_0910800;pvalue=0.000716;sequence=GTGTAG;
PF3D7_0910800	fimo	nucleotide_motif	42	47	31	-	.	Name=PF3D7_0604100-DsL_PF3D7_0910800-;Alias=;ID=PF3D7_0604100-DsL-7-PF3D7_0910800;pvalue=0.000801;sequence=GTCCAA;
PF3D7_0910800	fimo	nucleotide_motif	42	47	30.5	+	.	Name=PF3D7_0604100-DsL_PF3D7_0910800+;Alias=;ID=PF3D7_0604100-DsL-8-PF3D7_0910800;pvalue=0.000899;sequence=TTGGAC;
PF3D7_0910800	fimo	nucleotide_motif	665	670	28.1	+	.	Name=PF3D7_0604100-DsL_PF3D7_0910800+;Alias=;ID=PF3D7_0604100-DsL-9-PF3D7_0910800;pvalue=0.00155;sequence=GTACAA;
PF3D7_0910800	fimo	nucleotide_motif	663	668	28.1	-	.	Name=PF3D7_0604100-DsL_PF3D7_0910800-;Alias=;ID=PF3D7_0604100-DsL-10-PF3D7_0910800;pvalue=0.00155;sequence=GTACAA;
PF3D7_0910800	fimo	nucleotide_motif	842	847	28.1	+	.	Name=PF3D7_0604100-DsL_PF3D7_0910800+;Alias=;ID=PF3D7_0604100-DsL-11-PF3D7_0910800;pvalue=0.00155;sequence=GTACAA;
PF3D7_0910800	fimo	nucleotide_motif	678	683	26.6	+	.	Name=PF3D7_0604100-DsL_PF3D7_0910800+;Alias=;ID=PF3D7_0604100-DsL-12-PF3D7_0910800;pvalue=0.00217;sequence=GTGTAA;
PF3D7_0910800	fimo	nucleotide_motif	453	458	25.5	+	.	Name=PF3D7_0604100-DsL_PF3D7_0910800+;Alias=;ID=PF3D7_0604100-DsL-13-PF3D7_0910800;pvalue=0.00281;sequence=GTACAT;
PF3D7_0910800	fimo	nucleotide_motif	451	456	25.5	-	.	Name=PF3D7_0604100-DsL_PF3D7_0910800-;Alias=;ID=PF3D7_0604100-DsL-14-PF3D7_0910800;pvalue=0.00281;sequence=GTACAT;
PF3D7_0910800	fimo	nucleotide_motif	84	89	24.8	+	.	Name=PF3D7_0604100-DsL_PF3D7_0910800+;Alias=;ID=PF3D7_0604100-DsL-15-PF3D7_0910800;pvalue=0.00329;sequence=GTTCAT;
PF3D7_0910800	fimo	nucleotide_motif	678	683	24.8	-	.	Name=PF3D7_0604100-DsL_PF3D7_0910800-;Alias=;ID=PF3D7_0604100-DsL-16-PF3D7_0910800;pvalue=0.00329;sequence=TTACAC;
PF3D7_0910800	fimo	nucleotide_motif	84	89	23.3	-	.	Name=PF3D7_0604100-DsL_PF3D7_0910800-;Alias=;ID=PF3D7_0604100-DsL-17-PF3D7_0910800;pvalue=0.00465;sequence=ATGAAC;
PF3D7_0910800	fimo	nucleotide_motif	451	456	23.3	+	.	Name=PF3D7_0604100-DsL_PF3D7_0910800+;Alias=;ID=PF3D7_0604100-DsL-18-PF3D7_0910800;pvalue=0.00465;sequence=ATGTAC;
PF3D7_0910800	fimo	nucleotide_motif	453	458	23.3	-	.	Name=PF3D7_0604100-DsL_PF3D7_0910800-;Alias=;ID=PF3D7_0604100-DsL-19-PF3D7_0910800;pvalue=0.00465;sequence=ATGTAC;
PF3D7_0910800	fimo	nucleotide_motif	663	668	23.3	+	.	Name=PF3D7_0604100-DsL_PF3D7_0910800+;Alias=;ID=PF3D7_0604100-DsL-20-PF3D7_0910800;pvalue=0.00465;sequence=TTGTAC;
PF3D7_0910800	fimo	nucleotide_motif	665	670	23.3	-	.	Name=PF3D7_0604100-DsL_PF3D7_0910800-;Alias=;ID=PF3D7_0604100-DsL-21-PF3D7_0910800;pvalue=0.00465;sequence=TTGTAC;
PF3D7_0910800	fimo	nucleotide_motif	842	847	23.3	-	.	Name=PF3D7_0604100-DsL_PF3D7_0910800-;Alias=;ID=PF3D7_0604100-DsL-22-PF3D7_0910800;pvalue=0.00465;sequence=TTGTAC;
PF3D7_0910900	fimo	nucleotide_motif	964	969	34.5	-	.	Name=PF3D7_0604100-DsL_PF3D7_0910900-;Alias=;ID=PF3D7_0604100-DsL-1-PF3D7_0910900;pvalue=0.000352;sequence=GGGTAC;
PF3D7_0910900	fimo	nucleotide_motif	964	969	34.2	+	.	Name=PF3D7_0604100-DsL_PF3D7_0910900+;Alias=;ID=PF3D7_0604100-DsL-2-PF3D7_0910900;pvalue=0.00038;sequence=GTACCC;
PF3D7_0910900	fimo	nucleotide_motif	153	158	33.6	+	.	Name=PF3D7_0604100-DsL_PF3D7_0910900+;Alias=;ID=PF3D7_0604100-DsL-3-PF3D7_0910900;pvalue=0.000436;sequence=GTGGAA;
PF3D7_0910900	fimo	nucleotide_motif	993	998	33.4	+	.	Name=PF3D7_0604100-DsL_PF3D7_0910900+;Alias=;ID=PF3D7_0604100-DsL-4-PF3D7_0910900;pvalue=0.00046;sequence=GTGCTA;
PF3D7_0910900	fimo	nucleotide_motif	881	886	31.8	+	.	Name=PF3D7_0604100-DsL_PF3D7_0910900+;Alias=;ID=PF3D7_0604100-DsL-5-PF3D7_0910900;pvalue=0.000666;sequence=CTTCAC;
PF3D7_0910900	fimo	nucleotide_motif	881	886	31.4	-	.	Name=PF3D7_0604100-DsL_PF3D7_0910900-;Alias=;ID=PF3D7_0604100-DsL-6-PF3D7_0910900;pvalue=0.000716;sequence=GTGAAG;
PF3D7_0910900	fimo	nucleotide_motif	993	998	28	-	.	Name=PF3D7_0604100-DsL_PF3D7_0910900-;Alias=;ID=PF3D7_0604100-DsL-7-PF3D7_0910900;pvalue=0.0016;sequence=TAGCAC;
PF3D7_0910900	fimo	nucleotide_motif	200	205	27.4	-	.	Name=PF3D7_0604100-DsL_PF3D7_0910900-;Alias=;ID=PF3D7_0604100-DsL-8-PF3D7_0910900;pvalue=0.00181;sequence=GTGTTC;
PF3D7_0910900	fimo	nucleotide_motif	200	205	27.4	+	.	Name=PF3D7_0604100-DsL_PF3D7_0910900+;Alias=;ID=PF3D7_0604100-DsL-9-PF3D7_0910900;pvalue=0.00183;sequence=GAACAC;
PF3D7_0910900	fimo	nucleotide_motif	428	433	26.6	-	.	Name=PF3D7_0604100-DsL_PF3D7_0910900-;Alias=;ID=PF3D7_0604100-DsL-10-PF3D7_0910900;pvalue=0.00217;sequence=GTGTAA;
PF3D7_0910900	fimo	nucleotide_motif	153	158	26.4	-	.	Name=PF3D7_0604100-DsL_PF3D7_0910900-;Alias=;ID=PF3D7_0604100-DsL-11-PF3D7_0910900;pvalue=0.00231;sequence=TTCCAC;
PF3D7_0910900	fimo	nucleotide_motif	840	845	25.8	+	.	Name=PF3D7_0604100-DsL_PF3D7_0910900+;Alias=;ID=PF3D7_0604100-DsL-12-PF3D7_0910900;pvalue=0.00265;sequence=ATGCAT;
PF3D7_0910900	fimo	nucleotide_motif	840	845	25.8	-	.	Name=PF3D7_0604100-DsL_PF3D7_0910900-;Alias=;ID=PF3D7_0604100-DsL-13-PF3D7_0910900;pvalue=0.00265;sequence=ATGCAT;
PF3D7_0910900	fimo	nucleotide_motif	948	953	25.5	-	.	Name=PF3D7_0604100-DsL_PF3D7_0910900-;Alias=;ID=PF3D7_0604100-DsL-14-PF3D7_0910900;pvalue=0.00281;sequence=GTACAT;
PF3D7_0910900	fimo	nucleotide_motif	962	967	25.5	-	.	Name=PF3D7_0604100-DsL_PF3D7_0910900-;Alias=;ID=PF3D7_0604100-DsL-15-PF3D7_0910900;pvalue=0.00281;sequence=GTACAT;
PF3D7_0910900	fimo	nucleotide_motif	198	203	24.8	-	.	Name=PF3D7_0604100-DsL_PF3D7_0910900-;Alias=;ID=PF3D7_0604100-DsL-16-PF3D7_0910900;pvalue=0.00329;sequence=GTTCAT;
PF3D7_0910900	fimo	nucleotide_motif	428	433	24.8	+	.	Name=PF3D7_0604100-DsL_PF3D7_0910900+;Alias=;ID=PF3D7_0604100-DsL-17-PF3D7_0910900;pvalue=0.00329;sequence=TTACAC;
PF3D7_0910900	fimo	nucleotide_motif	472	477	24.8	+	.	Name=PF3D7_0604100-DsL_PF3D7_0910900+;Alias=;ID=PF3D7_0604100-DsL-18-PF3D7_0910900;pvalue=0.00329;sequence=ATACAC;
PF3D7_0910900	fimo	nucleotide_motif	516	521	24.8	-	.	Name=PF3D7_0604100-DsL_PF3D7_0910900-;Alias=;ID=PF3D7_0604100-DsL-19-PF3D7_0910900;pvalue=0.00329;sequence=ATACAC;
PF3D7_0910900	fimo	nucleotide_motif	173	178	24.4	+	.	Name=PF3D7_0604100-DsL_PF3D7_0910900+;Alias=;ID=PF3D7_0604100-DsL-20-PF3D7_0910900;pvalue=0.00367;sequence=ATTCAC;
PF3D7_0910900	fimo	nucleotide_motif	173	178	24	-	.	Name=PF3D7_0604100-DsL_PF3D7_0910900-;Alias=;ID=PF3D7_0604100-DsL-21-PF3D7_0910900;pvalue=0.004;sequence=GTGAAT;
PF3D7_0910900	fimo	nucleotide_motif	472	477	24	-	.	Name=PF3D7_0604100-DsL_PF3D7_0910900-;Alias=;ID=PF3D7_0604100-DsL-22-PF3D7_0910900;pvalue=0.004;sequence=GTGTAT;
PF3D7_0910900	fimo	nucleotide_motif	516	521	24	+	.	Name=PF3D7_0604100-DsL_PF3D7_0910900+;Alias=;ID=PF3D7_0604100-DsL-23-PF3D7_0910900;pvalue=0.004;sequence=GTGTAT;
PF3D7_0910900	fimo	nucleotide_motif	198	203	23.3	+	.	Name=PF3D7_0604100-DsL_PF3D7_0910900+;Alias=;ID=PF3D7_0604100-DsL-24-PF3D7_0910900;pvalue=0.00465;sequence=ATGAAC;
PF3D7_0910900	fimo	nucleotide_motif	948	953	23.3	+	.	Name=PF3D7_0604100-DsL_PF3D7_0910900+;Alias=;ID=PF3D7_0604100-DsL-25-PF3D7_0910900;pvalue=0.00465;sequence=ATGTAC;
PF3D7_0910900	fimo	nucleotide_motif	962	967	23.3	+	.	Name=PF3D7_0604100-DsL_PF3D7_0910900+;Alias=;ID=PF3D7_0604100-DsL-26-PF3D7_0910900;pvalue=0.00465;sequence=ATGTAC;
PF3D7_0910900	fimo	nucleotide_motif	311	316	23.3	-	.	Name=PF3D7_0604100-DsL_PF3D7_0910900-;Alias=;ID=PF3D7_0604100-DsL-27-PF3D7_0910900;pvalue=0.00466;sequence=TTGGGC;
PF3D7_0910900	fimo	nucleotide_motif	936	941	23.3	+	.	Name=PF3D7_0604100-DsL_PF3D7_0910900+;Alias=;ID=PF3D7_0604100-DsL-28-PF3D7_0910900;pvalue=0.00466;sequence=ATGGGC;
PF3D7_0911000	fimo	nucleotide_motif	831	836	34.2	-	.	Name=PF3D7_0604100-DsL_PF3D7_0911000-;Alias=;ID=PF3D7_0604100-DsL-1-PF3D7_0911000;pvalue=0.000376;sequence=CTGCAA;
PF3D7_0911000	fimo	nucleotide_motif	831	836	32.8	+	.	Name=PF3D7_0604100-DsL_PF3D7_0911000+;Alias=;ID=PF3D7_0604100-DsL-2-PF3D7_0911000;pvalue=0.00052;sequence=TTGCAG;
PF3D7_0911000	fimo	nucleotide_motif	145	150	26.6	+	.	Name=PF3D7_0604100-DsL_PF3D7_0911000+;Alias=;ID=PF3D7_0604100-DsL-3-PF3D7_0911000;pvalue=0.00217;sequence=GTGAAA;
PF3D7_0911000	fimo	nucleotide_motif	575	580	26.6	+	.	Name=PF3D7_0604100-DsL_PF3D7_0911000+;Alias=;ID=PF3D7_0604100-DsL-4-PF3D7_0911000;pvalue=0.00217;sequence=GTGTAA;
PF3D7_0911000	fimo	nucleotide_motif	175	180	25.5	-	.	Name=PF3D7_0604100-DsL_PF3D7_0911000-;Alias=;ID=PF3D7_0604100-DsL-5-PF3D7_0911000;pvalue=0.00281;sequence=GTACAT;
PF3D7_0911000	fimo	nucleotide_motif	539	544	24.8	-	.	Name=PF3D7_0604100-DsL_PF3D7_0911000-;Alias=;ID=PF3D7_0604100-DsL-6-PF3D7_0911000;pvalue=0.00329;sequence=ATACAC;
PF3D7_0911000	fimo	nucleotide_motif	575	580	24.8	-	.	Name=PF3D7_0604100-DsL_PF3D7_0911000-;Alias=;ID=PF3D7_0604100-DsL-7-PF3D7_0911000;pvalue=0.00329;sequence=TTACAC;
PF3D7_0911000	fimo	nucleotide_motif	641	646	24.8	-	.	Name=PF3D7_0604100-DsL_PF3D7_0911000-;Alias=;ID=PF3D7_0604100-DsL-8-PF3D7_0911000;pvalue=0.00329;sequence=GTTCAT;
PF3D7_0911000	fimo	nucleotide_motif	894	899	24.8	+	.	Name=PF3D7_0604100-DsL_PF3D7_0911000+;Alias=;ID=PF3D7_0604100-DsL-9-PF3D7_0911000;pvalue=0.00329;sequence=GTTCAT;
PF3D7_0911000	fimo	nucleotide_motif	985	990	24.8	-	.	Name=PF3D7_0604100-DsL_PF3D7_0911000-;Alias=;ID=PF3D7_0604100-DsL-10-PF3D7_0911000;pvalue=0.00329;sequence=GTTCAT;
PF3D7_0911000	fimo	nucleotide_motif	854	859	24.7	-	.	Name=PF3D7_0604100-DsL_PF3D7_0911000-;Alias=;ID=PF3D7_0604100-DsL-11-PF3D7_0911000;pvalue=0.00335;sequence=GGGGAA;
PF3D7_0911000	fimo	nucleotide_motif	145	150	24.4	-	.	Name=PF3D7_0604100-DsL_PF3D7_0911000-;Alias=;ID=PF3D7_0604100-DsL-12-PF3D7_0911000;pvalue=0.00367;sequence=TTTCAC;
PF3D7_0911000	fimo	nucleotide_motif	717	722	24.4	-	.	Name=PF3D7_0604100-DsL_PF3D7_0911000-;Alias=;ID=PF3D7_0604100-DsL-13-PF3D7_0911000;pvalue=0.00367;sequence=ATTCAC;
PF3D7_0911000	fimo	nucleotide_motif	539	544	24	+	.	Name=PF3D7_0604100-DsL_PF3D7_0911000+;Alias=;ID=PF3D7_0604100-DsL-14-PF3D7_0911000;pvalue=0.004;sequence=GTGTAT;
PF3D7_0911000	fimo	nucleotide_motif	717	722	24	+	.	Name=PF3D7_0604100-DsL_PF3D7_0911000+;Alias=;ID=PF3D7_0604100-DsL-15-PF3D7_0911000;pvalue=0.004;sequence=GTGAAT;
PF3D7_0911000	fimo	nucleotide_motif	175	180	23.3	+	.	Name=PF3D7_0604100-DsL_PF3D7_0911000+;Alias=;ID=PF3D7_0604100-DsL-16-PF3D7_0911000;pvalue=0.00465;sequence=ATGTAC;
PF3D7_0911000	fimo	nucleotide_motif	641	646	23.3	+	.	Name=PF3D7_0604100-DsL_PF3D7_0911000+;Alias=;ID=PF3D7_0604100-DsL-17-PF3D7_0911000;pvalue=0.00465;sequence=ATGAAC;
PF3D7_0911000	fimo	nucleotide_motif	894	899	23.3	-	.	Name=PF3D7_0604100-DsL_PF3D7_0911000-;Alias=;ID=PF3D7_0604100-DsL-18-PF3D7_0911000;pvalue=0.00465;sequence=ATGAAC;
PF3D7_0911000	fimo	nucleotide_motif	985	990	23.3	+	.	Name=PF3D7_0604100-DsL_PF3D7_0911000+;Alias=;ID=PF3D7_0604100-DsL-19-PF3D7_0911000;pvalue=0.00465;sequence=ATGAAC;
PF3D7_0911100	fimo	nucleotide_motif	124	129	37.6	-	.	Name=PF3D7_0604100-DsL_PF3D7_0911100-;Alias=;ID=PF3D7_0604100-DsL-1-PF3D7_0911100;pvalue=0.000175;sequence=GTTCAC;
PF3D7_0911100	fimo	nucleotide_motif	124	129	36.5	+	.	Name=PF3D7_0604100-DsL_PF3D7_0911100+;Alias=;ID=PF3D7_0604100-DsL-2-PF3D7_0911100;pvalue=0.000224;sequence=GTGAAC;
PF3D7_0911100	fimo	nucleotide_motif	665	670	31.9	+	.	Name=PF3D7_0604100-DsL_PF3D7_0911100+;Alias=;ID=PF3D7_0604100-DsL-3-PF3D7_0911100;pvalue=0.000641;sequence=CTACAC;
PF3D7_0911100	fimo	nucleotide_motif	665	670	31.4	-	.	Name=PF3D7_0604100-DsL_PF3D7_0911100-;Alias=;ID=PF3D7_0604100-DsL-4-PF3D7_0911100;pvalue=0.000716;sequence=GTGTAG;
PF3D7_0911100	fimo	nucleotide_motif	696	701	30.8	+	.	Name=PF3D7_0604100-DsL_PF3D7_0911100+;Alias=;ID=PF3D7_0604100-DsL-5-PF3D7_0911100;pvalue=0.000826;sequence=GTGGAT;
PF3D7_0911100	fimo	nucleotide_motif	821	826	30.7	-	.	Name=PF3D7_0604100-DsL_PF3D7_0911100-;Alias=;ID=PF3D7_0604100-DsL-6-PF3D7_0911100;pvalue=0.00085;sequence=GTGCTT;
PF3D7_0911100	fimo	nucleotide_motif	964	969	30	-	.	Name=PF3D7_0604100-DsL_PF3D7_0911100-;Alias=;ID=PF3D7_0604100-DsL-7-PF3D7_0911100;pvalue=0.001;sequence=GTACTC;
PF3D7_0911100	fimo	nucleotide_motif	496	501	28.6	-	.	Name=PF3D7_0604100-DsL_PF3D7_0911100-;Alias=;ID=PF3D7_0604100-DsL-8-PF3D7_0911100;pvalue=0.00137;sequence=GTTCTC;
PF3D7_0911100	fimo	nucleotide_motif	821	826	28	+	.	Name=PF3D7_0604100-DsL_PF3D7_0911100+;Alias=;ID=PF3D7_0604100-DsL-9-PF3D7_0911100;pvalue=0.0016;sequence=AAGCAC;
PF3D7_0911100	fimo	nucleotide_motif	126	131	27.4	-	.	Name=PF3D7_0604100-DsL_PF3D7_0911100-;Alias=;ID=PF3D7_0604100-DsL-10-PF3D7_0911100;pvalue=0.00181;sequence=GTGTTC;
PF3D7_0911100	fimo	nucleotide_motif	126	131	27.4	+	.	Name=PF3D7_0604100-DsL_PF3D7_0911100+;Alias=;ID=PF3D7_0604100-DsL-11-PF3D7_0911100;pvalue=0.00183;sequence=GAACAC;
PF3D7_0911100	fimo	nucleotide_motif	74	79	26.6	+	.	Name=PF3D7_0604100-DsL_PF3D7_0911100+;Alias=;ID=PF3D7_0604100-DsL-12-PF3D7_0911100;pvalue=0.00217;sequence=GTGTAA;
PF3D7_0911100	fimo	nucleotide_motif	496	501	26.5	+	.	Name=PF3D7_0604100-DsL_PF3D7_0911100+;Alias=;ID=PF3D7_0604100-DsL-13-PF3D7_0911100;pvalue=0.00225;sequence=GAGAAC;
PF3D7_0911100	fimo	nucleotide_motif	964	969	26.5	+	.	Name=PF3D7_0604100-DsL_PF3D7_0911100+;Alias=;ID=PF3D7_0604100-DsL-14-PF3D7_0911100;pvalue=0.00225;sequence=GAGTAC;
PF3D7_0911100	fimo	nucleotide_motif	696	701	26.4	-	.	Name=PF3D7_0604100-DsL_PF3D7_0911100-;Alias=;ID=PF3D7_0604100-DsL-15-PF3D7_0911100;pvalue=0.00231;sequence=ATCCAC;
PF3D7_0911100	fimo	nucleotide_motif	679	684	25.8	+	.	Name=PF3D7_0604100-DsL_PF3D7_0911100+;Alias=;ID=PF3D7_0604100-DsL-16-PF3D7_0911100;pvalue=0.00265;sequence=ATGCAT;
PF3D7_0911100	fimo	nucleotide_motif	683	688	25.8	+	.	Name=PF3D7_0604100-DsL_PF3D7_0911100+;Alias=;ID=PF3D7_0604100-DsL-17-PF3D7_0911100;pvalue=0.00265;sequence=ATGCAT;
PF3D7_0911100	fimo	nucleotide_motif	679	684	25.8	-	.	Name=PF3D7_0604100-DsL_PF3D7_0911100-;Alias=;ID=PF3D7_0604100-DsL-18-PF3D7_0911100;pvalue=0.00265;sequence=ATGCAT;
PF3D7_0911100	fimo	nucleotide_motif	683	688	25.8	-	.	Name=PF3D7_0604100-DsL_PF3D7_0911100-;Alias=;ID=PF3D7_0604100-DsL-19-PF3D7_0911100;pvalue=0.00265;sequence=ATGCAT;
PF3D7_0911100	fimo	nucleotide_motif	74	79	24.8	-	.	Name=PF3D7_0604100-DsL_PF3D7_0911100-;Alias=;ID=PF3D7_0604100-DsL-20-PF3D7_0911100;pvalue=0.00329;sequence=TTACAC;
PF3D7_0911100	fimo	nucleotide_motif	350	355	24.8	-	.	Name=PF3D7_0604100-DsL_PF3D7_0911100-;Alias=;ID=PF3D7_0604100-DsL-21-PF3D7_0911100;pvalue=0.00329;sequence=ATACAC;
PF3D7_0911100	fimo	nucleotide_motif	832	837	24.8	+	.	Name=PF3D7_0604100-DsL_PF3D7_0911100+;Alias=;ID=PF3D7_0604100-DsL-22-PF3D7_0911100;pvalue=0.00329;sequence=ATACAC;
PF3D7_0911100	fimo	nucleotide_motif	350	355	24	+	.	Name=PF3D7_0604100-DsL_PF3D7_0911100+;Alias=;ID=PF3D7_0604100-DsL-23-PF3D7_0911100;pvalue=0.004;sequence=GTGTAT;
PF3D7_0911100	fimo	nucleotide_motif	832	837	24	-	.	Name=PF3D7_0604100-DsL_PF3D7_0911100-;Alias=;ID=PF3D7_0604100-DsL-24-PF3D7_0911100;pvalue=0.004;sequence=GTGTAT;
PF3D7_0911200	fimo	nucleotide_motif	156	161	36.4	-	.	Name=PF3D7_0604100-DsL_PF3D7_0911200-;Alias=;ID=PF3D7_0604100-DsL-1-PF3D7_0911200;pvalue=0.000229;sequence=GTGCGA;
PF3D7_0911200	fimo	nucleotide_motif	868	873	36.2	+	.	Name=PF3D7_0604100-DsL_PF3D7_0911200+;Alias=;ID=PF3D7_0604100-DsL-2-PF3D7_0911200;pvalue=0.000242;sequence=GTGGCC;
PF3D7_0911200	fimo	nucleotide_motif	868	873	35.7	-	.	Name=PF3D7_0604100-DsL_PF3D7_0911200-;Alias=;ID=PF3D7_0604100-DsL-3-PF3D7_0911200;pvalue=0.000269;sequence=GGCCAC;
PF3D7_0911200	fimo	nucleotide_motif	156	161	35.1	+	.	Name=PF3D7_0604100-DsL_PF3D7_0911200+;Alias=;ID=PF3D7_0604100-DsL-4-PF3D7_0911200;pvalue=0.000308;sequence=TCGCAC;
PF3D7_0911200	fimo	nucleotide_motif	885	890	31.4	-	.	Name=PF3D7_0604100-DsL_PF3D7_0911200-;Alias=;ID=PF3D7_0604100-DsL-5-PF3D7_0911200;pvalue=0.000724;sequence=GTGGGG;
PF3D7_0911200	fimo	nucleotide_motif	791	796	30.8	-	.	Name=PF3D7_0604100-DsL_PF3D7_0911200-;Alias=;ID=PF3D7_0604100-DsL-6-PF3D7_0911200;pvalue=0.000826;sequence=GTGGAT;
PF3D7_0911200	fimo	nucleotide_motif	791	796	26.4	+	.	Name=PF3D7_0604100-DsL_PF3D7_0911200+;Alias=;ID=PF3D7_0604100-DsL-7-PF3D7_0911200;pvalue=0.00231;sequence=ATCCAC;
PF3D7_0911200	fimo	nucleotide_motif	173	178	24.8	+	.	Name=PF3D7_0604100-DsL_PF3D7_0911200+;Alias=;ID=PF3D7_0604100-DsL-8-PF3D7_0911200;pvalue=0.00329;sequence=ATACAC;
PF3D7_0911200	fimo	nucleotide_motif	665	670	24.8	-	.	Name=PF3D7_0604100-DsL_PF3D7_0911200-;Alias=;ID=PF3D7_0604100-DsL-9-PF3D7_0911200;pvalue=0.00329;sequence=ATACAC;
PF3D7_0911200	fimo	nucleotide_motif	887	892	24.7	-	.	Name=PF3D7_0604100-DsL_PF3D7_0911200-;Alias=;ID=PF3D7_0604100-DsL-10-PF3D7_0911200;pvalue=0.00335;sequence=GTGTGG;
PF3D7_0911200	fimo	nucleotide_motif	885	890	24.3	+	.	Name=PF3D7_0604100-DsL_PF3D7_0911200+;Alias=;ID=PF3D7_0604100-DsL-11-PF3D7_0911200;pvalue=0.00368;sequence=CCCCAC;
PF3D7_0911200	fimo	nucleotide_motif	173	178	24	-	.	Name=PF3D7_0604100-DsL_PF3D7_0911200-;Alias=;ID=PF3D7_0604100-DsL-12-PF3D7_0911200;pvalue=0.004;sequence=GTGTAT;
PF3D7_0911200	fimo	nucleotide_motif	665	670	24	+	.	Name=PF3D7_0604100-DsL_PF3D7_0911200+;Alias=;ID=PF3D7_0604100-DsL-13-PF3D7_0911200;pvalue=0.004;sequence=GTGTAT;
PF3D7_0911300	fimo	nucleotide_motif	483	488	41.1	+	.	Name=PF3D7_0604100-DsL_PF3D7_0911300+;Alias=;ID=PF3D7_0604100-DsL-1-PF3D7_0911300;pvalue=7.8e-05;sequence=GTGCAT;
PF3D7_0911300	fimo	nucleotide_motif	930	935	41.1	+	.	Name=PF3D7_0604100-DsL_PF3D7_0911300+;Alias=;ID=PF3D7_0604100-DsL-2-PF3D7_0911300;pvalue=7.8e-05;sequence=GTGCAT;
PF3D7_0911300	fimo	nucleotide_motif	483	488	39	-	.	Name=PF3D7_0604100-DsL_PF3D7_0911300-;Alias=;ID=PF3D7_0604100-DsL-3-PF3D7_0911300;pvalue=0.000126;sequence=ATGCAC;
PF3D7_0911300	fimo	nucleotide_motif	930	935	39	-	.	Name=PF3D7_0604100-DsL_PF3D7_0911300-;Alias=;ID=PF3D7_0604100-DsL-4-PF3D7_0911300;pvalue=0.000126;sequence=ATGCAC;
PF3D7_0911300	fimo	nucleotide_motif	751	756	37.6	+	.	Name=PF3D7_0604100-DsL_PF3D7_0911300+;Alias=;ID=PF3D7_0604100-DsL-5-PF3D7_0911300;pvalue=0.000175;sequence=GTTCAC;
PF3D7_0911300	fimo	nucleotide_motif	751	756	36.5	-	.	Name=PF3D7_0604100-DsL_PF3D7_0911300-;Alias=;ID=PF3D7_0604100-DsL-6-PF3D7_0911300;pvalue=0.000224;sequence=GTGAAC;
PF3D7_0911300	fimo	nucleotide_motif	513	518	34.2	-	.	Name=PF3D7_0604100-DsL_PF3D7_0911300-;Alias=;ID=PF3D7_0604100-DsL-7-PF3D7_0911300;pvalue=0.000376;sequence=CTGCAA;
PF3D7_0911300	fimo	nucleotide_motif	513	518	32.8	+	.	Name=PF3D7_0604100-DsL_PF3D7_0911300+;Alias=;ID=PF3D7_0604100-DsL-8-PF3D7_0911300;pvalue=0.00052;sequence=TTGCAG;
PF3D7_0911300	fimo	nucleotide_motif	566	571	32.8	+	.	Name=PF3D7_0604100-DsL_PF3D7_0911300+;Alias=;ID=PF3D7_0604100-DsL-9-PF3D7_0911300;pvalue=0.00052;sequence=ATGCAG;
PF3D7_0911300	fimo	nucleotide_motif	566	571	32.4	-	.	Name=PF3D7_0604100-DsL_PF3D7_0911300-;Alias=;ID=PF3D7_0604100-DsL-10-PF3D7_0911300;pvalue=0.000568;sequence=CTGCAT;
PF3D7_0911300	fimo	nucleotide_motif	12	17	32.3	+	.	Name=PF3D7_0604100-DsL_PF3D7_0911300+;Alias=;ID=PF3D7_0604100-DsL-11-PF3D7_0911300;pvalue=0.000592;sequence=GAGCAA;
PF3D7_0911300	fimo	nucleotide_motif	12	17	30.2	-	.	Name=PF3D7_0604100-DsL_PF3D7_0911300-;Alias=;ID=PF3D7_0604100-DsL-12-PF3D7_0911300;pvalue=0.000947;sequence=TTGCTC;
PF3D7_0911300	fimo	nucleotide_motif	562	567	28.7	-	.	Name=PF3D7_0604100-DsL_PF3D7_0911300-;Alias=;ID=PF3D7_0604100-DsL-13-PF3D7_0911300;pvalue=0.00134;sequence=ATGCAA;
PF3D7_0911300	fimo	nucleotide_motif	858	863	27.4	+	.	Name=PF3D7_0604100-DsL_PF3D7_0911300+;Alias=;ID=PF3D7_0604100-DsL-14-PF3D7_0911300;pvalue=0.00181;sequence=GTGTTC;
PF3D7_0911300	fimo	nucleotide_motif	858	863	27.4	-	.	Name=PF3D7_0604100-DsL_PF3D7_0911300-;Alias=;ID=PF3D7_0604100-DsL-15-PF3D7_0911300;pvalue=0.00183;sequence=GAACAC;
PF3D7_0911300	fimo	nucleotide_motif	562	567	25.8	+	.	Name=PF3D7_0604100-DsL_PF3D7_0911300+;Alias=;ID=PF3D7_0604100-DsL-16-PF3D7_0911300;pvalue=0.00265;sequence=TTGCAT;
PF3D7_0911300	fimo	nucleotide_motif	860	865	24.8	+	.	Name=PF3D7_0604100-DsL_PF3D7_0911300+;Alias=;ID=PF3D7_0604100-DsL-17-PF3D7_0911300;pvalue=0.00329;sequence=GTTCAT;
PF3D7_0911300	fimo	nucleotide_motif	860	865	23.3	-	.	Name=PF3D7_0604100-DsL_PF3D7_0911300-;Alias=;ID=PF3D7_0604100-DsL-18-PF3D7_0911300;pvalue=0.00465;sequence=ATGAAC;
PF3D7_0911400	fimo	nucleotide_motif	454	459	43.4	+	.	Name=PF3D7_0604100-DsL_PF3D7_0911400+;Alias=;ID=PF3D7_0604100-DsL-1-PF3D7_0911400;pvalue=4.52e-05;sequence=GTGCAA;
PF3D7_0911400	fimo	nucleotide_motif	454	459	39	-	.	Name=PF3D7_0604100-DsL_PF3D7_0911400-;Alias=;ID=PF3D7_0604100-DsL-2-PF3D7_0911400;pvalue=0.000126;sequence=TTGCAC;
PF3D7_0911400	fimo	nucleotide_motif	185	190	35.9	-	.	Name=PF3D7_0604100-DsL_PF3D7_0911400-;Alias=;ID=PF3D7_0604100-DsL-3-PF3D7_0911400;pvalue=0.000257;sequence=GTGCCA;
PF3D7_0911400	fimo	nucleotide_motif	185	190	35.3	+	.	Name=PF3D7_0604100-DsL_PF3D7_0911400+;Alias=;ID=PF3D7_0604100-DsL-4-PF3D7_0911400;pvalue=0.000292;sequence=TGGCAC;
PF3D7_0911400	fimo	nucleotide_motif	571	576	27.4	-	.	Name=PF3D7_0604100-DsL_PF3D7_0911400-;Alias=;ID=PF3D7_0604100-DsL-5-PF3D7_0911400;pvalue=0.00181;sequence=GTGTTC;
PF3D7_0911400	fimo	nucleotide_motif	571	576	27.4	+	.	Name=PF3D7_0604100-DsL_PF3D7_0911400+;Alias=;ID=PF3D7_0604100-DsL-6-PF3D7_0911400;pvalue=0.00183;sequence=GAACAC;
PF3D7_0911400	fimo	nucleotide_motif	538	543	25.8	+	.	Name=PF3D7_0604100-DsL_PF3D7_0911400+;Alias=;ID=PF3D7_0604100-DsL-7-PF3D7_0911400;pvalue=0.00265;sequence=ATGCAT;
PF3D7_0911400	fimo	nucleotide_motif	538	543	25.8	-	.	Name=PF3D7_0604100-DsL_PF3D7_0911400-;Alias=;ID=PF3D7_0604100-DsL-8-PF3D7_0911400;pvalue=0.00265;sequence=ATGCAT;
PF3D7_0911400	fimo	nucleotide_motif	569	574	24.8	-	.	Name=PF3D7_0604100-DsL_PF3D7_0911400-;Alias=;ID=PF3D7_0604100-DsL-9-PF3D7_0911400;pvalue=0.00329;sequence=GTTCAT;
PF3D7_0911400	fimo	nucleotide_motif	747	752	24.8	+	.	Name=PF3D7_0604100-DsL_PF3D7_0911400+;Alias=;ID=PF3D7_0604100-DsL-10-PF3D7_0911400;pvalue=0.00329;sequence=GTTCAT;
PF3D7_0911400	fimo	nucleotide_motif	569	574	23.3	+	.	Name=PF3D7_0604100-DsL_PF3D7_0911400+;Alias=;ID=PF3D7_0604100-DsL-11-PF3D7_0911400;pvalue=0.00465;sequence=ATGAAC;
PF3D7_0911400	fimo	nucleotide_motif	747	752	23.3	-	.	Name=PF3D7_0604100-DsL_PF3D7_0911400-;Alias=;ID=PF3D7_0604100-DsL-12-PF3D7_0911400;pvalue=0.00465;sequence=ATGAAC;
PF3D7_0911500	fimo	nucleotide_motif	57	62	37.6	+	.	Name=PF3D7_0604100-DsL_PF3D7_0911500+;Alias=;ID=PF3D7_0604100-DsL-1-PF3D7_0911500;pvalue=0.000175;sequence=GTTCAC;
PF3D7_0911500	fimo	nucleotide_motif	57	62	36.5	-	.	Name=PF3D7_0604100-DsL_PF3D7_0911500-;Alias=;ID=PF3D7_0604100-DsL-2-PF3D7_0911500;pvalue=0.000224;sequence=GTGAAC;
PF3D7_0911500	fimo	nucleotide_motif	304	309	33.4	-	.	Name=PF3D7_0604100-DsL_PF3D7_0911500-;Alias=;ID=PF3D7_0604100-DsL-3-PF3D7_0911500;pvalue=0.00046;sequence=GTGCTA;
PF3D7_0911500	fimo	nucleotide_motif	327	332	32.1	-	.	Name=PF3D7_0604100-DsL_PF3D7_0911500-;Alias=;ID=PF3D7_0604100-DsL-4-PF3D7_0911500;pvalue=0.000617;sequence=GTTCAG;
PF3D7_0911500	fimo	nucleotide_motif	327	332	31.1	+	.	Name=PF3D7_0604100-DsL_PF3D7_0911500+;Alias=;ID=PF3D7_0604100-DsL-5-PF3D7_0911500;pvalue=0.000777;sequence=CTGAAC;
PF3D7_0911500	fimo	nucleotide_motif	784	789	28.6	+	.	Name=PF3D7_0604100-DsL_PF3D7_0911500+;Alias=;ID=PF3D7_0604100-DsL-6-PF3D7_0911500;pvalue=0.00137;sequence=GTTCTC;
PF3D7_0911500	fimo	nucleotide_motif	304	309	28	+	.	Name=PF3D7_0604100-DsL_PF3D7_0911500+;Alias=;ID=PF3D7_0604100-DsL-7-PF3D7_0911500;pvalue=0.0016;sequence=TAGCAC;
PF3D7_0911500	fimo	nucleotide_motif	432	437	26.6	-	.	Name=PF3D7_0604100-DsL_PF3D7_0911500-;Alias=;ID=PF3D7_0604100-DsL-8-PF3D7_0911500;pvalue=0.00217;sequence=GTGTAA;
PF3D7_0911500	fimo	nucleotide_motif	784	789	26.5	-	.	Name=PF3D7_0604100-DsL_PF3D7_0911500-;Alias=;ID=PF3D7_0604100-DsL-9-PF3D7_0911500;pvalue=0.00225;sequence=GAGAAC;
PF3D7_0911500	fimo	nucleotide_motif	914	919	25.5	+	.	Name=PF3D7_0604100-DsL_PF3D7_0911500+;Alias=;ID=PF3D7_0604100-DsL-10-PF3D7_0911500;pvalue=0.00281;sequence=GTACAT;
PF3D7_0911500	fimo	nucleotide_motif	912	917	25.5	-	.	Name=PF3D7_0604100-DsL_PF3D7_0911500-;Alias=;ID=PF3D7_0604100-DsL-11-PF3D7_0911500;pvalue=0.00281;sequence=GTACAT;
PF3D7_0911500	fimo	nucleotide_motif	273	278	24.8	-	.	Name=PF3D7_0604100-DsL_PF3D7_0911500-;Alias=;ID=PF3D7_0604100-DsL-12-PF3D7_0911500;pvalue=0.00329;sequence=GTTCAT;
PF3D7_0911500	fimo	nucleotide_motif	320	325	24.8	-	.	Name=PF3D7_0604100-DsL_PF3D7_0911500-;Alias=;ID=PF3D7_0604100-DsL-13-PF3D7_0911500;pvalue=0.00329;sequence=GTTCAT;
PF3D7_0911500	fimo	nucleotide_motif	395	400	24.8	+	.	Name=PF3D7_0604100-DsL_PF3D7_0911500+;Alias=;ID=PF3D7_0604100-DsL-14-PF3D7_0911500;pvalue=0.00329;sequence=ATACAC;
PF3D7_0911500	fimo	nucleotide_motif	432	437	24.8	+	.	Name=PF3D7_0604100-DsL_PF3D7_0911500+;Alias=;ID=PF3D7_0604100-DsL-15-PF3D7_0911500;pvalue=0.00329;sequence=TTACAC;
PF3D7_0911500	fimo	nucleotide_motif	575	580	24.8	+	.	Name=PF3D7_0604100-DsL_PF3D7_0911500+;Alias=;ID=PF3D7_0604100-DsL-16-PF3D7_0911500;pvalue=0.00329;sequence=ATACAC;
PF3D7_0911500	fimo	nucleotide_motif	583	588	24.7	+	.	Name=PF3D7_0604100-DsL_PF3D7_0911500+;Alias=;ID=PF3D7_0604100-DsL-17-PF3D7_0911500;pvalue=0.00335;sequence=GTGTGG;
PF3D7_0911500	fimo	nucleotide_motif	822	827	24.7	-	.	Name=PF3D7_0604100-DsL_PF3D7_0911500-;Alias=;ID=PF3D7_0604100-DsL-18-PF3D7_0911500;pvalue=0.00335;sequence=GGGGAA;
PF3D7_0911500	fimo	nucleotide_motif	685	690	24.4	+	.	Name=PF3D7_0604100-DsL_PF3D7_0911500+;Alias=;ID=PF3D7_0604100-DsL-19-PF3D7_0911500;pvalue=0.00367;sequence=ATTCAC;
PF3D7_0911500	fimo	nucleotide_motif	395	400	24	-	.	Name=PF3D7_0604100-DsL_PF3D7_0911500-;Alias=;ID=PF3D7_0604100-DsL-20-PF3D7_0911500;pvalue=0.004;sequence=GTGTAT;
PF3D7_0911500	fimo	nucleotide_motif	575	580	24	-	.	Name=PF3D7_0604100-DsL_PF3D7_0911500-;Alias=;ID=PF3D7_0604100-DsL-21-PF3D7_0911500;pvalue=0.004;sequence=GTGTAT;
PF3D7_0911500	fimo	nucleotide_motif	685	690	24	-	.	Name=PF3D7_0604100-DsL_PF3D7_0911500-;Alias=;ID=PF3D7_0604100-DsL-22-PF3D7_0911500;pvalue=0.004;sequence=GTGAAT;
PF3D7_0911500	fimo	nucleotide_motif	273	278	23.3	+	.	Name=PF3D7_0604100-DsL_PF3D7_0911500+;Alias=;ID=PF3D7_0604100-DsL-23-PF3D7_0911500;pvalue=0.00465;sequence=ATGAAC;
PF3D7_0911500	fimo	nucleotide_motif	320	325	23.3	+	.	Name=PF3D7_0604100-DsL_PF3D7_0911500+;Alias=;ID=PF3D7_0604100-DsL-24-PF3D7_0911500;pvalue=0.00465;sequence=ATGAAC;
PF3D7_0911500	fimo	nucleotide_motif	912	917	23.3	+	.	Name=PF3D7_0604100-DsL_PF3D7_0911500+;Alias=;ID=PF3D7_0604100-DsL-25-PF3D7_0911500;pvalue=0.00465;sequence=ATGTAC;
PF3D7_0911500	fimo	nucleotide_motif	914	919	23.3	-	.	Name=PF3D7_0604100-DsL_PF3D7_0911500-;Alias=;ID=PF3D7_0604100-DsL-26-PF3D7_0911500;pvalue=0.00465;sequence=ATGTAC;
PF3D7_0911600	fimo	nucleotide_motif	6	11	37.6	-	.	Name=PF3D7_0604100-DsL_PF3D7_0911600-;Alias=;ID=PF3D7_0604100-DsL-1-PF3D7_0911600;pvalue=0.000175;sequence=GTTCAC;
PF3D7_0911600	fimo	nucleotide_motif	6	11	36.5	+	.	Name=PF3D7_0604100-DsL_PF3D7_0911600+;Alias=;ID=PF3D7_0604100-DsL-2-PF3D7_0911600;pvalue=0.000224;sequence=GTGAAC;
PF3D7_0911600	fimo	nucleotide_motif	547	552	30.8	+	.	Name=PF3D7_0604100-DsL_PF3D7_0911600+;Alias=;ID=PF3D7_0604100-DsL-3-PF3D7_0911600;pvalue=0.000826;sequence=GTGGAT;
PF3D7_0911600	fimo	nucleotide_motif	121	126	26.6	+	.	Name=PF3D7_0604100-DsL_PF3D7_0911600+;Alias=;ID=PF3D7_0604100-DsL-4-PF3D7_0911600;pvalue=0.00217;sequence=GTGTAA;
PF3D7_0911600	fimo	nucleotide_motif	995	1000	26.6	-	.	Name=PF3D7_0604100-DsL_PF3D7_0911600-;Alias=;ID=PF3D7_0604100-DsL-5-PF3D7_0911600;pvalue=0.00217;sequence=GTGAAA;
PF3D7_0911600	fimo	nucleotide_motif	547	552	26.4	-	.	Name=PF3D7_0604100-DsL_PF3D7_0911600-;Alias=;ID=PF3D7_0604100-DsL-6-PF3D7_0911600;pvalue=0.00231;sequence=ATCCAC;
PF3D7_0911600	fimo	nucleotide_motif	257	262	25.5	+	.	Name=PF3D7_0604100-DsL_PF3D7_0911600+;Alias=;ID=PF3D7_0604100-DsL-7-PF3D7_0911600;pvalue=0.00281;sequence=GTACAT;
PF3D7_0911600	fimo	nucleotide_motif	255	260	25.5	-	.	Name=PF3D7_0604100-DsL_PF3D7_0911600-;Alias=;ID=PF3D7_0604100-DsL-8-PF3D7_0911600;pvalue=0.00281;sequence=GTACAT;
PF3D7_0911600	fimo	nucleotide_motif	551	556	25.5	-	.	Name=PF3D7_0604100-DsL_PF3D7_0911600-;Alias=;ID=PF3D7_0604100-DsL-9-PF3D7_0911600;pvalue=0.00281;sequence=GTACAT;
PF3D7_0911600	fimo	nucleotide_motif	121	126	24.8	-	.	Name=PF3D7_0604100-DsL_PF3D7_0911600-;Alias=;ID=PF3D7_0604100-DsL-10-PF3D7_0911600;pvalue=0.00329;sequence=TTACAC;
PF3D7_0911600	fimo	nucleotide_motif	318	323	24.8	+	.	Name=PF3D7_0604100-DsL_PF3D7_0911600+;Alias=;ID=PF3D7_0604100-DsL-11-PF3D7_0911600;pvalue=0.00329;sequence=ATACAC;
PF3D7_0911600	fimo	nucleotide_motif	630	635	24.8	-	.	Name=PF3D7_0604100-DsL_PF3D7_0911600-;Alias=;ID=PF3D7_0604100-DsL-12-PF3D7_0911600;pvalue=0.00329;sequence=ATACAC;
PF3D7_0911600	fimo	nucleotide_motif	736	741	24.8	+	.	Name=PF3D7_0604100-DsL_PF3D7_0911600+;Alias=;ID=PF3D7_0604100-DsL-13-PF3D7_0911600;pvalue=0.00329;sequence=ATACAC;
PF3D7_0911600	fimo	nucleotide_motif	910	915	24.8	+	.	Name=PF3D7_0604100-DsL_PF3D7_0911600+;Alias=;ID=PF3D7_0604100-DsL-14-PF3D7_0911600;pvalue=0.00329;sequence=GTTCAT;
PF3D7_0911600	fimo	nucleotide_motif	545	550	24.7	+	.	Name=PF3D7_0604100-DsL_PF3D7_0911600+;Alias=;ID=PF3D7_0604100-DsL-15-PF3D7_0911600;pvalue=0.00335;sequence=GTGTGG;
PF3D7_0911600	fimo	nucleotide_motif	995	1000	24.4	+	.	Name=PF3D7_0604100-DsL_PF3D7_0911600+;Alias=;ID=PF3D7_0604100-DsL-16-PF3D7_0911600;pvalue=0.00367;sequence=TTTCAC;
PF3D7_0911600	fimo	nucleotide_motif	318	323	24	-	.	Name=PF3D7_0604100-DsL_PF3D7_0911600-;Alias=;ID=PF3D7_0604100-DsL-17-PF3D7_0911600;pvalue=0.004;sequence=GTGTAT;
PF3D7_0911600	fimo	nucleotide_motif	630	635	24	+	.	Name=PF3D7_0604100-DsL_PF3D7_0911600+;Alias=;ID=PF3D7_0604100-DsL-18-PF3D7_0911600;pvalue=0.004;sequence=GTGTAT;
PF3D7_0911600	fimo	nucleotide_motif	736	741	24	-	.	Name=PF3D7_0604100-DsL_PF3D7_0911600-;Alias=;ID=PF3D7_0604100-DsL-19-PF3D7_0911600;pvalue=0.004;sequence=GTGTAT;
PF3D7_0911600	fimo	nucleotide_motif	255	260	23.3	+	.	Name=PF3D7_0604100-DsL_PF3D7_0911600+;Alias=;ID=PF3D7_0604100-DsL-20-PF3D7_0911600;pvalue=0.00465;sequence=ATGTAC;
PF3D7_0911600	fimo	nucleotide_motif	257	262	23.3	-	.	Name=PF3D7_0604100-DsL_PF3D7_0911600-;Alias=;ID=PF3D7_0604100-DsL-21-PF3D7_0911600;pvalue=0.00465;sequence=ATGTAC;
PF3D7_0911600	fimo	nucleotide_motif	551	556	23.3	+	.	Name=PF3D7_0604100-DsL_PF3D7_0911600+;Alias=;ID=PF3D7_0604100-DsL-22-PF3D7_0911600;pvalue=0.00465;sequence=ATGTAC;
PF3D7_0911600	fimo	nucleotide_motif	910	915	23.3	-	.	Name=PF3D7_0604100-DsL_PF3D7_0911600-;Alias=;ID=PF3D7_0604100-DsL-23-PF3D7_0911600;pvalue=0.00465;sequence=ATGAAC;
PF3D7_0911700	fimo	nucleotide_motif	969	974	35.6	-	.	Name=PF3D7_0604100-DsL_PF3D7_0911700-;Alias=;ID=PF3D7_0604100-DsL-1-PF3D7_0911700;pvalue=0.000277;sequence=GTGTGC;
PF3D7_0911700	fimo	nucleotide_motif	969	974	35	+	.	Name=PF3D7_0604100-DsL_PF3D7_0911700+;Alias=;ID=PF3D7_0604100-DsL-2-PF3D7_0911700;pvalue=0.000315;sequence=GCACAC;
PF3D7_0911700	fimo	nucleotide_motif	981	986	34.9	-	.	Name=PF3D7_0604100-DsL_PF3D7_0911700-;Alias=;ID=PF3D7_0604100-DsL-3-PF3D7_0911700;pvalue=0.000326;sequence=CTGCTC;
PF3D7_0911700	fimo	nucleotide_motif	981	986	34.6	+	.	Name=PF3D7_0604100-DsL_PF3D7_0911700+;Alias=;ID=PF3D7_0604100-DsL-4-PF3D7_0911700;pvalue=0.000345;sequence=GAGCAG;
PF3D7_0911700	fimo	nucleotide_motif	967	972	30.7	-	.	Name=PF3D7_0604100-DsL_PF3D7_0911700-;Alias=;ID=PF3D7_0604100-DsL-5-PF3D7_0911700;pvalue=0.00085;sequence=GTGCTT;
PF3D7_0911700	fimo	nucleotide_motif	967	972	28	+	.	Name=PF3D7_0604100-DsL_PF3D7_0911700+;Alias=;ID=PF3D7_0604100-DsL-6-PF3D7_0911700;pvalue=0.0016;sequence=AAGCAC;
PF3D7_0911700	fimo	nucleotide_motif	693	698	27.5	-	.	Name=PF3D7_0604100-DsL_PF3D7_0911700-;Alias=;ID=PF3D7_0604100-DsL-7-PF3D7_0911700;pvalue=0.00176;sequence=GTTCAA;
PF3D7_0911700	fimo	nucleotide_motif	453	458	27.4	-	.	Name=PF3D7_0604100-DsL_PF3D7_0911700-;Alias=;ID=PF3D7_0604100-DsL-8-PF3D7_0911700;pvalue=0.00181;sequence=GTGATC;
PF3D7_0911700	fimo	nucleotide_motif	453	458	27.3	+	.	Name=PF3D7_0604100-DsL_PF3D7_0911700+;Alias=;ID=PF3D7_0604100-DsL-9-PF3D7_0911700;pvalue=0.00186;sequence=GATCAC;
PF3D7_0911700	fimo	nucleotide_motif	557	562	26.6	-	.	Name=PF3D7_0604100-DsL_PF3D7_0911700-;Alias=;ID=PF3D7_0604100-DsL-10-PF3D7_0911700;pvalue=0.00217;sequence=GTGTAA;
PF3D7_0911700	fimo	nucleotide_motif	557	562	24.8	+	.	Name=PF3D7_0604100-DsL_PF3D7_0911700+;Alias=;ID=PF3D7_0604100-DsL-11-PF3D7_0911700;pvalue=0.00329;sequence=TTACAC;
PF3D7_0911700	fimo	nucleotide_motif	611	616	24.8	+	.	Name=PF3D7_0604100-DsL_PF3D7_0911700+;Alias=;ID=PF3D7_0604100-DsL-12-PF3D7_0911700;pvalue=0.00329;sequence=GTTCAT;
PF3D7_0911700	fimo	nucleotide_motif	914	919	24.8	+	.	Name=PF3D7_0604100-DsL_PF3D7_0911700+;Alias=;ID=PF3D7_0604100-DsL-13-PF3D7_0911700;pvalue=0.00329;sequence=GTTCAT;
PF3D7_0911700	fimo	nucleotide_motif	611	616	23.3	-	.	Name=PF3D7_0604100-DsL_PF3D7_0911700-;Alias=;ID=PF3D7_0604100-DsL-14-PF3D7_0911700;pvalue=0.00465;sequence=ATGAAC;
PF3D7_0911700	fimo	nucleotide_motif	693	698	23.3	+	.	Name=PF3D7_0604100-DsL_PF3D7_0911700+;Alias=;ID=PF3D7_0604100-DsL-15-PF3D7_0911700;pvalue=0.00465;sequence=TTGAAC;
PF3D7_0911700	fimo	nucleotide_motif	914	919	23.3	-	.	Name=PF3D7_0604100-DsL_PF3D7_0911700-;Alias=;ID=PF3D7_0604100-DsL-16-PF3D7_0911700;pvalue=0.00465;sequence=ATGAAC;
PF3D7_0911800	fimo	nucleotide_motif	654	659	54.3	+	.	Name=PF3D7_0604100-DsL_PF3D7_0911800+;Alias=;ID=PF3D7_0604100-DsL-1-PF3D7_0911800;pvalue=3.71e-06;sequence=GTGCAC;
PF3D7_0911800	fimo	nucleotide_motif	654	659	54.3	-	.	Name=PF3D7_0604100-DsL_PF3D7_0911800-;Alias=;ID=PF3D7_0604100-DsL-2-PF3D7_0911800;pvalue=3.71e-06;sequence=GTGCAC;
PF3D7_0911800	fimo	nucleotide_motif	137	142	41.1	-	.	Name=PF3D7_0604100-DsL_PF3D7_0911800-;Alias=;ID=PF3D7_0604100-DsL-3-PF3D7_0911800;pvalue=7.8e-05;sequence=GTGCAT;
PF3D7_0911800	fimo	nucleotide_motif	137	142	39	+	.	Name=PF3D7_0604100-DsL_PF3D7_0911800+;Alias=;ID=PF3D7_0604100-DsL-4-PF3D7_0911800;pvalue=0.000126;sequence=ATGCAC;
PF3D7_0911800	fimo	nucleotide_motif	947	952	38.2	+	.	Name=PF3D7_0604100-DsL_PF3D7_0911800+;Alias=;ID=PF3D7_0604100-DsL-5-PF3D7_0911800;pvalue=0.00015;sequence=GTACAC;
PF3D7_0911800	fimo	nucleotide_motif	664	669	37.6	-	.	Name=PF3D7_0604100-DsL_PF3D7_0911800-;Alias=;ID=PF3D7_0604100-DsL-6-PF3D7_0911800;pvalue=0.000175;sequence=GTTCAC;
PF3D7_0911800	fimo	nucleotide_motif	664	669	36.5	+	.	Name=PF3D7_0604100-DsL_PF3D7_0911800+;Alias=;ID=PF3D7_0604100-DsL-7-PF3D7_0911800;pvalue=0.000224;sequence=GTGAAC;
PF3D7_0911800	fimo	nucleotide_motif	947	952	36.5	-	.	Name=PF3D7_0604100-DsL_PF3D7_0911800-;Alias=;ID=PF3D7_0604100-DsL-8-PF3D7_0911800;pvalue=0.000224;sequence=GTGTAC;
PF3D7_0911800	fimo	nucleotide_motif	917	922	31.9	-	.	Name=PF3D7_0604100-DsL_PF3D7_0911800-;Alias=;ID=PF3D7_0604100-DsL-9-PF3D7_0911800;pvalue=0.000641;sequence=CTACAC;
PF3D7_0911800	fimo	nucleotide_motif	917	922	31.4	+	.	Name=PF3D7_0604100-DsL_PF3D7_0911800+;Alias=;ID=PF3D7_0604100-DsL-10-PF3D7_0911800;pvalue=0.000716;sequence=GTGTAG;
PF3D7_0911800	fimo	nucleotide_motif	831	836	28.7	+	.	Name=PF3D7_0604100-DsL_PF3D7_0911800+;Alias=;ID=PF3D7_0604100-DsL-11-PF3D7_0911800;pvalue=0.00134;sequence=ATGCAA;
PF3D7_0911800	fimo	nucleotide_motif	61	66	28.1	+	.	Name=PF3D7_0604100-DsL_PF3D7_0911800+;Alias=;ID=PF3D7_0604100-DsL-12-PF3D7_0911800;pvalue=0.00155;sequence=GTACAA;
PF3D7_0911800	fimo	nucleotide_motif	281	286	26.6	+	.	Name=PF3D7_0604100-DsL_PF3D7_0911800+;Alias=;ID=PF3D7_0604100-DsL-13-PF3D7_0911800;pvalue=0.00217;sequence=GTGTAA;
PF3D7_0911800	fimo	nucleotide_motif	831	836	25.8	-	.	Name=PF3D7_0604100-DsL_PF3D7_0911800-;Alias=;ID=PF3D7_0604100-DsL-14-PF3D7_0911800;pvalue=0.00265;sequence=TTGCAT;
PF3D7_0911800	fimo	nucleotide_motif	945	950	25.5	-	.	Name=PF3D7_0604100-DsL_PF3D7_0911800-;Alias=;ID=PF3D7_0604100-DsL-15-PF3D7_0911800;pvalue=0.00281;sequence=GTACAT;
PF3D7_0911800	fimo	nucleotide_motif	281	286	24.8	-	.	Name=PF3D7_0604100-DsL_PF3D7_0911800-;Alias=;ID=PF3D7_0604100-DsL-16-PF3D7_0911800;pvalue=0.00329;sequence=TTACAC;
PF3D7_0911800	fimo	nucleotide_motif	804	809	24.8	-	.	Name=PF3D7_0604100-DsL_PF3D7_0911800-;Alias=;ID=PF3D7_0604100-DsL-17-PF3D7_0911800;pvalue=0.00329;sequence=ATACAC;
PF3D7_0911800	fimo	nucleotide_motif	804	809	24	+	.	Name=PF3D7_0604100-DsL_PF3D7_0911800+;Alias=;ID=PF3D7_0604100-DsL-18-PF3D7_0911800;pvalue=0.004;sequence=GTGTAT;
PF3D7_0911800	fimo	nucleotide_motif	61	66	23.3	-	.	Name=PF3D7_0604100-DsL_PF3D7_0911800-;Alias=;ID=PF3D7_0604100-DsL-19-PF3D7_0911800;pvalue=0.00465;sequence=TTGTAC;
PF3D7_0911800	fimo	nucleotide_motif	945	950	23.3	+	.	Name=PF3D7_0604100-DsL_PF3D7_0911800+;Alias=;ID=PF3D7_0604100-DsL-20-PF3D7_0911800;pvalue=0.00465;sequence=ATGTAC;
PF3D7_0911900	fimo	nucleotide_motif	165	170	35.1	+	.	Name=PF3D7_0604100-DsL_PF3D7_0911900+;Alias=;ID=PF3D7_0604100-DsL-1-PF3D7_0911900;pvalue=0.000311;sequence=GGACAC;
PF3D7_0911900	fimo	nucleotide_motif	330	335	34.1	-	.	Name=PF3D7_0604100-DsL_PF3D7_0911900-;Alias=;ID=PF3D7_0604100-DsL-2-PF3D7_0911900;pvalue=0.000388;sequence=GCGGGC;
PF3D7_0911900	fimo	nucleotide_motif	165	170	33.9	-	.	Name=PF3D7_0604100-DsL_PF3D7_0911900-;Alias=;ID=PF3D7_0604100-DsL-3-PF3D7_0911900;pvalue=0.000408;sequence=GTGTCC;
PF3D7_0911900	fimo	nucleotide_motif	163	168	33.3	+	.	Name=PF3D7_0604100-DsL_PF3D7_0911900+;Alias=;ID=PF3D7_0604100-DsL-4-PF3D7_0911900;pvalue=0.000468;sequence=GAGGAC;
PF3D7_0911900	fimo	nucleotide_motif	330	335	32.3	+	.	Name=PF3D7_0604100-DsL_PF3D7_0911900+;Alias=;ID=PF3D7_0604100-DsL-5-PF3D7_0911900;pvalue=0.000592;sequence=GCCCGC;
PF3D7_0911900	fimo	nucleotide_motif	163	168	31.4	-	.	Name=PF3D7_0604100-DsL_PF3D7_0911900-;Alias=;ID=PF3D7_0604100-DsL-6-PF3D7_0911900;pvalue=0.000723;sequence=GTCCTC;
PF3D7_0911900	fimo	nucleotide_motif	374	379	28.7	+	.	Name=PF3D7_0604100-DsL_PF3D7_0911900+;Alias=;ID=PF3D7_0604100-DsL-7-PF3D7_0911900;pvalue=0.00134;sequence=ATGCAA;
PF3D7_0911900	fimo	nucleotide_motif	70	75	26.6	+	.	Name=PF3D7_0604100-DsL_PF3D7_0911900+;Alias=;ID=PF3D7_0604100-DsL-8-PF3D7_0911900;pvalue=0.00217;sequence=GTGTAA;
PF3D7_0911900	fimo	nucleotide_motif	145	150	25.8	+	.	Name=PF3D7_0604100-DsL_PF3D7_0911900+;Alias=;ID=PF3D7_0604100-DsL-9-PF3D7_0911900;pvalue=0.00265;sequence=ATGCAT;
PF3D7_0911900	fimo	nucleotide_motif	145	150	25.8	-	.	Name=PF3D7_0604100-DsL_PF3D7_0911900-;Alias=;ID=PF3D7_0604100-DsL-10-PF3D7_0911900;pvalue=0.00265;sequence=ATGCAT;
PF3D7_0911900	fimo	nucleotide_motif	374	379	25.8	-	.	Name=PF3D7_0604100-DsL_PF3D7_0911900-;Alias=;ID=PF3D7_0604100-DsL-11-PF3D7_0911900;pvalue=0.00265;sequence=TTGCAT;
PF3D7_0911900	fimo	nucleotide_motif	578	583	25.8	+	.	Name=PF3D7_0604100-DsL_PF3D7_0911900+;Alias=;ID=PF3D7_0604100-DsL-12-PF3D7_0911900;pvalue=0.00265;sequence=ATGCAT;
PF3D7_0911900	fimo	nucleotide_motif	578	583	25.8	-	.	Name=PF3D7_0604100-DsL_PF3D7_0911900-;Alias=;ID=PF3D7_0604100-DsL-13-PF3D7_0911900;pvalue=0.00265;sequence=ATGCAT;
PF3D7_0911900	fimo	nucleotide_motif	407	412	25.5	+	.	Name=PF3D7_0604100-DsL_PF3D7_0911900+;Alias=;ID=PF3D7_0604100-DsL-14-PF3D7_0911900;pvalue=0.00281;sequence=GTACAT;
PF3D7_0911900	fimo	nucleotide_motif	582	587	25.5	-	.	Name=PF3D7_0604100-DsL_PF3D7_0911900-;Alias=;ID=PF3D7_0604100-DsL-15-PF3D7_0911900;pvalue=0.00281;sequence=GTACAT;
PF3D7_0911900	fimo	nucleotide_motif	70	75	24.8	-	.	Name=PF3D7_0604100-DsL_PF3D7_0911900-;Alias=;ID=PF3D7_0604100-DsL-16-PF3D7_0911900;pvalue=0.00329;sequence=TTACAC;
PF3D7_0911900	fimo	nucleotide_motif	139	144	24.8	+	.	Name=PF3D7_0604100-DsL_PF3D7_0911900+;Alias=;ID=PF3D7_0604100-DsL-17-PF3D7_0911900;pvalue=0.00329;sequence=ATACAC;
PF3D7_0911900	fimo	nucleotide_motif	128	133	24.4	+	.	Name=PF3D7_0604100-DsL_PF3D7_0911900+;Alias=;ID=PF3D7_0604100-DsL-18-PF3D7_0911900;pvalue=0.00367;sequence=ATTCAC;
PF3D7_0911900	fimo	nucleotide_motif	128	133	24	-	.	Name=PF3D7_0604100-DsL_PF3D7_0911900-;Alias=;ID=PF3D7_0604100-DsL-19-PF3D7_0911900;pvalue=0.004;sequence=GTGAAT;
PF3D7_0911900	fimo	nucleotide_motif	139	144	24	-	.	Name=PF3D7_0604100-DsL_PF3D7_0911900-;Alias=;ID=PF3D7_0604100-DsL-20-PF3D7_0911900;pvalue=0.004;sequence=GTGTAT;
PF3D7_0911900	fimo	nucleotide_motif	407	412	23.3	-	.	Name=PF3D7_0604100-DsL_PF3D7_0911900-;Alias=;ID=PF3D7_0604100-DsL-21-PF3D7_0911900;pvalue=0.00465;sequence=ATGTAC;
PF3D7_0911900	fimo	nucleotide_motif	582	587	23.3	+	.	Name=PF3D7_0604100-DsL_PF3D7_0911900+;Alias=;ID=PF3D7_0604100-DsL-22-PF3D7_0911900;pvalue=0.00465;sequence=ATGTAC;
PF3D7_0912000	fimo	nucleotide_motif	935	940	53.1	-	.	Name=PF3D7_0604100-DsL_PF3D7_0912000-;Alias=;ID=PF3D7_0604100-DsL-1-PF3D7_0912000;pvalue=4.86e-06;sequence=GGGCAC;
PF3D7_0912000	fimo	nucleotide_motif	935	940	52.2	+	.	Name=PF3D7_0604100-DsL_PF3D7_0912000+;Alias=;ID=PF3D7_0604100-DsL-2-PF3D7_0912000;pvalue=6e-06;sequence=GTGCCC;
PF3D7_0912000	fimo	nucleotide_motif	933	938	35.6	+	.	Name=PF3D7_0604100-DsL_PF3D7_0912000+;Alias=;ID=PF3D7_0604100-DsL-3-PF3D7_0912000;pvalue=0.000277;sequence=GTGTGC;
PF3D7_0912000	fimo	nucleotide_motif	933	938	35	-	.	Name=PF3D7_0604100-DsL_PF3D7_0912000-;Alias=;ID=PF3D7_0604100-DsL-4-PF3D7_0912000;pvalue=0.000315;sequence=GCACAC;
PF3D7_0912000	fimo	nucleotide_motif	194	199	33.6	-	.	Name=PF3D7_0604100-DsL_PF3D7_0912000-;Alias=;ID=PF3D7_0604100-DsL-5-PF3D7_0912000;pvalue=0.000436;sequence=GTGGAA;
PF3D7_0912000	fimo	nucleotide_motif	767	772	33.4	+	.	Name=PF3D7_0604100-DsL_PF3D7_0912000+;Alias=;ID=PF3D7_0604100-DsL-6-PF3D7_0912000;pvalue=0.00046;sequence=GTGCTA;
PF3D7_0912000	fimo	nucleotide_motif	700	705	30.2	-	.	Name=PF3D7_0604100-DsL_PF3D7_0912000-;Alias=;ID=PF3D7_0604100-DsL-7-PF3D7_0912000;pvalue=0.000947;sequence=ATGCTC;
PF3D7_0912000	fimo	nucleotide_motif	393	398	28.7	+	.	Name=PF3D7_0604100-DsL_PF3D7_0912000+;Alias=;ID=PF3D7_0604100-DsL-8-PF3D7_0912000;pvalue=0.00134;sequence=TTGCAA;
PF3D7_0912000	fimo	nucleotide_motif	393	398	28.7	-	.	Name=PF3D7_0604100-DsL_PF3D7_0912000-;Alias=;ID=PF3D7_0604100-DsL-9-PF3D7_0912000;pvalue=0.00134;sequence=TTGCAA;
PF3D7_0912000	fimo	nucleotide_motif	700	705	28.6	+	.	Name=PF3D7_0604100-DsL_PF3D7_0912000+;Alias=;ID=PF3D7_0604100-DsL-10-PF3D7_0912000;pvalue=0.00139;sequence=GAGCAT;
PF3D7_0912000	fimo	nucleotide_motif	767	772	28	-	.	Name=PF3D7_0604100-DsL_PF3D7_0912000-;Alias=;ID=PF3D7_0604100-DsL-11-PF3D7_0912000;pvalue=0.0016;sequence=TAGCAC;
PF3D7_0912000	fimo	nucleotide_motif	194	199	26.4	+	.	Name=PF3D7_0604100-DsL_PF3D7_0912000+;Alias=;ID=PF3D7_0604100-DsL-12-PF3D7_0912000;pvalue=0.00231;sequence=TTCCAC;
PF3D7_0912000	fimo	nucleotide_motif	307	312	24.8	-	.	Name=PF3D7_0604100-DsL_PF3D7_0912000-;Alias=;ID=PF3D7_0604100-DsL-13-PF3D7_0912000;pvalue=0.00329;sequence=ATACAC;
PF3D7_0912000	fimo	nucleotide_motif	668	673	24.8	+	.	Name=PF3D7_0604100-DsL_PF3D7_0912000+;Alias=;ID=PF3D7_0604100-DsL-14-PF3D7_0912000;pvalue=0.00329;sequence=ATACAC;
PF3D7_0912000	fimo	nucleotide_motif	337	342	24.7	+	.	Name=PF3D7_0604100-DsL_PF3D7_0912000+;Alias=;ID=PF3D7_0604100-DsL-15-PF3D7_0912000;pvalue=0.00335;sequence=GGGGAA;
PF3D7_0912000	fimo	nucleotide_motif	307	312	24	+	.	Name=PF3D7_0604100-DsL_PF3D7_0912000+;Alias=;ID=PF3D7_0604100-DsL-16-PF3D7_0912000;pvalue=0.004;sequence=GTGTAT;
PF3D7_0912000	fimo	nucleotide_motif	668	673	24	-	.	Name=PF3D7_0604100-DsL_PF3D7_0912000-;Alias=;ID=PF3D7_0604100-DsL-17-PF3D7_0912000;pvalue=0.004;sequence=GTGTAT;
PF3D7_0912100	fimo	nucleotide_motif	111	116	47.6	+	.	Name=PF3D7_0604100-DsL_PF3D7_0912100+;Alias=;ID=PF3D7_0604100-DsL-1-PF3D7_0912100;pvalue=1.73e-05;sequence=GTGGAC;
PF3D7_0912100	fimo	nucleotide_motif	111	116	42.8	-	.	Name=PF3D7_0604100-DsL_PF3D7_0912100-;Alias=;ID=PF3D7_0604100-DsL-2-PF3D7_0912100;pvalue=5.28e-05;sequence=GTCCAC;
PF3D7_0912100	fimo	nucleotide_motif	134	139	32.8	-	.	Name=PF3D7_0604100-DsL_PF3D7_0912100-;Alias=;ID=PF3D7_0604100-DsL-3-PF3D7_0912100;pvalue=0.00052;sequence=ATGCAG;
PF3D7_0912100	fimo	nucleotide_motif	134	139	32.4	+	.	Name=PF3D7_0604100-DsL_PF3D7_0912100+;Alias=;ID=PF3D7_0604100-DsL-4-PF3D7_0912100;pvalue=0.000568;sequence=CTGCAT;
PF3D7_0912100	fimo	nucleotide_motif	813	818	30.2	-	.	Name=PF3D7_0604100-DsL_PF3D7_0912100-;Alias=;ID=PF3D7_0604100-DsL-5-PF3D7_0912100;pvalue=0.000947;sequence=ATGCTC;
PF3D7_0912100	fimo	nucleotide_motif	103	108	28.7	+	.	Name=PF3D7_0604100-DsL_PF3D7_0912100+;Alias=;ID=PF3D7_0604100-DsL-6-PF3D7_0912100;pvalue=0.00134;sequence=TTGCAA;
PF3D7_0912100	fimo	nucleotide_motif	103	108	28.7	-	.	Name=PF3D7_0604100-DsL_PF3D7_0912100-;Alias=;ID=PF3D7_0604100-DsL-7-PF3D7_0912100;pvalue=0.00134;sequence=TTGCAA;
PF3D7_0912100	fimo	nucleotide_motif	623	628	28.7	-	.	Name=PF3D7_0604100-DsL_PF3D7_0912100-;Alias=;ID=PF3D7_0604100-DsL-8-PF3D7_0912100;pvalue=0.00134;sequence=ATGCAA;
PF3D7_0912100	fimo	nucleotide_motif	813	818	28.6	+	.	Name=PF3D7_0604100-DsL_PF3D7_0912100+;Alias=;ID=PF3D7_0604100-DsL-9-PF3D7_0912100;pvalue=0.00139;sequence=GAGCAT;
PF3D7_0912100	fimo	nucleotide_motif	623	628	25.8	+	.	Name=PF3D7_0604100-DsL_PF3D7_0912100+;Alias=;ID=PF3D7_0604100-DsL-10-PF3D7_0912100;pvalue=0.00265;sequence=TTGCAT;
PF3D7_0912100	fimo	nucleotide_motif	352	357	25.5	+	.	Name=PF3D7_0604100-DsL_PF3D7_0912100+;Alias=;ID=PF3D7_0604100-DsL-11-PF3D7_0912100;pvalue=0.00281;sequence=GTACAT;
PF3D7_0912100	fimo	nucleotide_motif	350	355	25.5	-	.	Name=PF3D7_0604100-DsL_PF3D7_0912100-;Alias=;ID=PF3D7_0604100-DsL-12-PF3D7_0912100;pvalue=0.00281;sequence=GTACAT;
PF3D7_0912100	fimo	nucleotide_motif	368	373	25.5	+	.	Name=PF3D7_0604100-DsL_PF3D7_0912100+;Alias=;ID=PF3D7_0604100-DsL-13-PF3D7_0912100;pvalue=0.00281;sequence=GTACAT;
PF3D7_0912100	fimo	nucleotide_motif	366	371	25.5	-	.	Name=PF3D7_0604100-DsL_PF3D7_0912100-;Alias=;ID=PF3D7_0604100-DsL-14-PF3D7_0912100;pvalue=0.00281;sequence=GTACAT;
PF3D7_0912100	fimo	nucleotide_motif	530	535	25.5	+	.	Name=PF3D7_0604100-DsL_PF3D7_0912100+;Alias=;ID=PF3D7_0604100-DsL-15-PF3D7_0912100;pvalue=0.00281;sequence=GTACAT;
PF3D7_0912100	fimo	nucleotide_motif	528	533	25.5	-	.	Name=PF3D7_0604100-DsL_PF3D7_0912100-;Alias=;ID=PF3D7_0604100-DsL-16-PF3D7_0912100;pvalue=0.00281;sequence=GTACAT;
PF3D7_0912100	fimo	nucleotide_motif	350	355	23.3	+	.	Name=PF3D7_0604100-DsL_PF3D7_0912100+;Alias=;ID=PF3D7_0604100-DsL-17-PF3D7_0912100;pvalue=0.00465;sequence=ATGTAC;
PF3D7_0912100	fimo	nucleotide_motif	352	357	23.3	-	.	Name=PF3D7_0604100-DsL_PF3D7_0912100-;Alias=;ID=PF3D7_0604100-DsL-18-PF3D7_0912100;pvalue=0.00465;sequence=ATGTAC;
PF3D7_0912100	fimo	nucleotide_motif	366	371	23.3	+	.	Name=PF3D7_0604100-DsL_PF3D7_0912100+;Alias=;ID=PF3D7_0604100-DsL-19-PF3D7_0912100;pvalue=0.00465;sequence=ATGTAC;
PF3D7_0912100	fimo	nucleotide_motif	368	373	23.3	-	.	Name=PF3D7_0604100-DsL_PF3D7_0912100-;Alias=;ID=PF3D7_0604100-DsL-20-PF3D7_0912100;pvalue=0.00465;sequence=ATGTAC;
PF3D7_0912100	fimo	nucleotide_motif	528	533	23.3	+	.	Name=PF3D7_0604100-DsL_PF3D7_0912100+;Alias=;ID=PF3D7_0604100-DsL-21-PF3D7_0912100;pvalue=0.00465;sequence=ATGTAC;
PF3D7_0912100	fimo	nucleotide_motif	530	535	23.3	-	.	Name=PF3D7_0604100-DsL_PF3D7_0912100-;Alias=;ID=PF3D7_0604100-DsL-22-PF3D7_0912100;pvalue=0.00465;sequence=ATGTAC;
PF3D7_0912200	fimo	nucleotide_motif	466	471	38.2	-	.	Name=PF3D7_0604100-DsL_PF3D7_0912200-;Alias=;ID=PF3D7_0604100-DsL-1-PF3D7_0912200;pvalue=0.00015;sequence=GTACAC;
PF3D7_0912200	fimo	nucleotide_motif	466	471	36.5	+	.	Name=PF3D7_0604100-DsL_PF3D7_0912200+;Alias=;ID=PF3D7_0604100-DsL-2-PF3D7_0912200;pvalue=0.000224;sequence=GTGTAC;
PF3D7_0912200	fimo	nucleotide_motif	331	336	33.6	-	.	Name=PF3D7_0604100-DsL_PF3D7_0912200-;Alias=;ID=PF3D7_0604100-DsL-3-PF3D7_0912200;pvalue=0.000436;sequence=GTGGAA;
PF3D7_0912200	fimo	nucleotide_motif	613	618	30.7	+	.	Name=PF3D7_0604100-DsL_PF3D7_0912200+;Alias=;ID=PF3D7_0604100-DsL-4-PF3D7_0912200;pvalue=0.00085;sequence=GTGCTT;
PF3D7_0912200	fimo	nucleotide_motif	74	79	30.1	+	.	Name=PF3D7_0604100-DsL_PF3D7_0912200+;Alias=;ID=PF3D7_0604100-DsL-5-PF3D7_0912200;pvalue=0.00098;sequence=GTAGAC;
PF3D7_0912200	fimo	nucleotide_motif	613	618	28	-	.	Name=PF3D7_0604100-DsL_PF3D7_0912200-;Alias=;ID=PF3D7_0604100-DsL-6-PF3D7_0912200;pvalue=0.0016;sequence=AAGCAC;
PF3D7_0912200	fimo	nucleotide_motif	916	921	27.5	+	.	Name=PF3D7_0604100-DsL_PF3D7_0912200+;Alias=;ID=PF3D7_0604100-DsL-7-PF3D7_0912200;pvalue=0.00176;sequence=GTTCAA;
PF3D7_0912200	fimo	nucleotide_motif	746	751	27.4	+	.	Name=PF3D7_0604100-DsL_PF3D7_0912200+;Alias=;ID=PF3D7_0604100-DsL-8-PF3D7_0912200;pvalue=0.00181;sequence=GTGTTC;
PF3D7_0912200	fimo	nucleotide_motif	816	821	27.4	+	.	Name=PF3D7_0604100-DsL_PF3D7_0912200+;Alias=;ID=PF3D7_0604100-DsL-9-PF3D7_0912200;pvalue=0.00181;sequence=GTGTTC;
PF3D7_0912200	fimo	nucleotide_motif	887	892	27.4	+	.	Name=PF3D7_0604100-DsL_PF3D7_0912200+;Alias=;ID=PF3D7_0604100-DsL-10-PF3D7_0912200;pvalue=0.00181;sequence=GTGTTC;
PF3D7_0912200	fimo	nucleotide_motif	746	751	27.4	-	.	Name=PF3D7_0604100-DsL_PF3D7_0912200-;Alias=;ID=PF3D7_0604100-DsL-11-PF3D7_0912200;pvalue=0.00183;sequence=GAACAC;
PF3D7_0912200	fimo	nucleotide_motif	816	821	27.4	-	.	Name=PF3D7_0604100-DsL_PF3D7_0912200-;Alias=;ID=PF3D7_0604100-DsL-12-PF3D7_0912200;pvalue=0.00183;sequence=GAACAC;
PF3D7_0912200	fimo	nucleotide_motif	887	892	27.4	-	.	Name=PF3D7_0604100-DsL_PF3D7_0912200-;Alias=;ID=PF3D7_0604100-DsL-13-PF3D7_0912200;pvalue=0.00183;sequence=GAACAC;
PF3D7_0912200	fimo	nucleotide_motif	408	413	26.6	+	.	Name=PF3D7_0604100-DsL_PF3D7_0912200+;Alias=;ID=PF3D7_0604100-DsL-14-PF3D7_0912200;pvalue=0.00217;sequence=GTGTAA;
PF3D7_0912200	fimo	nucleotide_motif	545	550	26.6	-	.	Name=PF3D7_0604100-DsL_PF3D7_0912200-;Alias=;ID=PF3D7_0604100-DsL-15-PF3D7_0912200;pvalue=0.00217;sequence=GTGAAA;
PF3D7_0912200	fimo	nucleotide_motif	717	722	26.6	+	.	Name=PF3D7_0604100-DsL_PF3D7_0912200+;Alias=;ID=PF3D7_0604100-DsL-16-PF3D7_0912200;pvalue=0.00217;sequence=GTGAAA;
PF3D7_0912200	fimo	nucleotide_motif	787	792	26.6	+	.	Name=PF3D7_0604100-DsL_PF3D7_0912200+;Alias=;ID=PF3D7_0604100-DsL-17-PF3D7_0912200;pvalue=0.00217;sequence=GTGAAA;
PF3D7_0912200	fimo	nucleotide_motif	858	863	26.6	+	.	Name=PF3D7_0604100-DsL_PF3D7_0912200+;Alias=;ID=PF3D7_0604100-DsL-18-PF3D7_0912200;pvalue=0.00217;sequence=GTGAAA;
PF3D7_0912200	fimo	nucleotide_motif	331	336	26.4	+	.	Name=PF3D7_0604100-DsL_PF3D7_0912200+;Alias=;ID=PF3D7_0604100-DsL-19-PF3D7_0912200;pvalue=0.00231;sequence=TTCCAC;
PF3D7_0912200	fimo	nucleotide_motif	134	139	25.8	+	.	Name=PF3D7_0604100-DsL_PF3D7_0912200+;Alias=;ID=PF3D7_0604100-DsL-20-PF3D7_0912200;pvalue=0.00265;sequence=ATGCAT;
PF3D7_0912200	fimo	nucleotide_motif	134	139	25.8	-	.	Name=PF3D7_0604100-DsL_PF3D7_0912200-;Alias=;ID=PF3D7_0604100-DsL-21-PF3D7_0912200;pvalue=0.00265;sequence=ATGCAT;
PF3D7_0912200	fimo	nucleotide_motif	468	473	25.5	+	.	Name=PF3D7_0604100-DsL_PF3D7_0912200+;Alias=;ID=PF3D7_0604100-DsL-22-PF3D7_0912200;pvalue=0.00281;sequence=GTACAT;
PF3D7_0912200	fimo	nucleotide_motif	408	413	24.8	-	.	Name=PF3D7_0604100-DsL_PF3D7_0912200-;Alias=;ID=PF3D7_0604100-DsL-23-PF3D7_0912200;pvalue=0.00329;sequence=TTACAC;
PF3D7_0912200	fimo	nucleotide_motif	992	997	24.8	-	.	Name=PF3D7_0604100-DsL_PF3D7_0912200-;Alias=;ID=PF3D7_0604100-DsL-24-PF3D7_0912200;pvalue=0.00329;sequence=GTTCAT;
PF3D7_0912200	fimo	nucleotide_motif	74	79	24.8	-	.	Name=PF3D7_0604100-DsL_PF3D7_0912200-;Alias=;ID=PF3D7_0604100-DsL-25-PF3D7_0912200;pvalue=0.00334;sequence=GTCTAC;
PF3D7_0912200	fimo	nucleotide_motif	545	550	24.4	+	.	Name=PF3D7_0604100-DsL_PF3D7_0912200+;Alias=;ID=PF3D7_0604100-DsL-26-PF3D7_0912200;pvalue=0.00367;sequence=TTTCAC;
PF3D7_0912200	fimo	nucleotide_motif	717	722	24.4	-	.	Name=PF3D7_0604100-DsL_PF3D7_0912200-;Alias=;ID=PF3D7_0604100-DsL-27-PF3D7_0912200;pvalue=0.00367;sequence=TTTCAC;
PF3D7_0912200	fimo	nucleotide_motif	787	792	24.4	-	.	Name=PF3D7_0604100-DsL_PF3D7_0912200-;Alias=;ID=PF3D7_0604100-DsL-28-PF3D7_0912200;pvalue=0.00367;sequence=TTTCAC;
PF3D7_0912200	fimo	nucleotide_motif	858	863	24.4	-	.	Name=PF3D7_0604100-DsL_PF3D7_0912200-;Alias=;ID=PF3D7_0604100-DsL-29-PF3D7_0912200;pvalue=0.00367;sequence=TTTCAC;
PF3D7_0912200	fimo	nucleotide_motif	468	473	23.3	-	.	Name=PF3D7_0604100-DsL_PF3D7_0912200-;Alias=;ID=PF3D7_0604100-DsL-30-PF3D7_0912200;pvalue=0.00465;sequence=ATGTAC;
PF3D7_0912200	fimo	nucleotide_motif	916	921	23.3	-	.	Name=PF3D7_0604100-DsL_PF3D7_0912200-;Alias=;ID=PF3D7_0604100-DsL-31-PF3D7_0912200;pvalue=0.00465;sequence=TTGAAC;
PF3D7_0912200	fimo	nucleotide_motif	992	997	23.3	+	.	Name=PF3D7_0604100-DsL_PF3D7_0912200+;Alias=;ID=PF3D7_0604100-DsL-32-PF3D7_0912200;pvalue=0.00465;sequence=ATGAAC;
PF3D7_0912400	fimo	nucleotide_motif	910	915	53.7	+	.	Name=PF3D7_0604100-DsL_PF3D7_0912400+;Alias=;ID=PF3D7_0604100-DsL-1-PF3D7_0912400;pvalue=4.29e-06;sequence=GTGCGC;
PF3D7_0912400	fimo	nucleotide_motif	910	915	52.6	-	.	Name=PF3D7_0604100-DsL_PF3D7_0912400-;Alias=;ID=PF3D7_0604100-DsL-2-PF3D7_0912400;pvalue=5.43e-06;sequence=GCGCAC;
PF3D7_0912400	fimo	nucleotide_motif	912	917	36	-	.	Name=PF3D7_0604100-DsL_PF3D7_0912400-;Alias=;ID=PF3D7_0604100-DsL-3-PF3D7_0912400;pvalue=0.000253;sequence=ATGCGC;
PF3D7_0912400	fimo	nucleotide_motif	908	913	35.6	+	.	Name=PF3D7_0604100-DsL_PF3D7_0912400+;Alias=;ID=PF3D7_0604100-DsL-4-PF3D7_0912400;pvalue=0.000277;sequence=GTGTGC;
PF3D7_0912400	fimo	nucleotide_motif	912	917	35.4	+	.	Name=PF3D7_0604100-DsL_PF3D7_0912400+;Alias=;ID=PF3D7_0604100-DsL-5-PF3D7_0912400;pvalue=0.000285;sequence=GCGCAT;
PF3D7_0912400	fimo	nucleotide_motif	908	913	35	-	.	Name=PF3D7_0604100-DsL_PF3D7_0912400-;Alias=;ID=PF3D7_0604100-DsL-6-PF3D7_0912400;pvalue=0.000315;sequence=GCACAC;
PF3D7_0912400	fimo	nucleotide_motif	22	27	28.1	-	.	Name=PF3D7_0604100-DsL_PF3D7_0912400-;Alias=;ID=PF3D7_0604100-DsL-7-PF3D7_0912400;pvalue=0.00155;sequence=GTACAA;
PF3D7_0912400	fimo	nucleotide_motif	212	217	26.6	-	.	Name=PF3D7_0604100-DsL_PF3D7_0912400-;Alias=;ID=PF3D7_0604100-DsL-8-PF3D7_0912400;pvalue=0.00217;sequence=GTGTAA;
PF3D7_0912400	fimo	nucleotide_motif	519	524	25.5	+	.	Name=PF3D7_0604100-DsL_PF3D7_0912400+;Alias=;ID=PF3D7_0604100-DsL-9-PF3D7_0912400;pvalue=0.00281;sequence=GTACAT;
PF3D7_0912400	fimo	nucleotide_motif	212	217	24.8	+	.	Name=PF3D7_0604100-DsL_PF3D7_0912400+;Alias=;ID=PF3D7_0604100-DsL-10-PF3D7_0912400;pvalue=0.00329;sequence=TTACAC;
PF3D7_0912400	fimo	nucleotide_motif	22	27	23.3	+	.	Name=PF3D7_0604100-DsL_PF3D7_0912400+;Alias=;ID=PF3D7_0604100-DsL-11-PF3D7_0912400;pvalue=0.00465;sequence=TTGTAC;
PF3D7_0912400	fimo	nucleotide_motif	519	524	23.3	-	.	Name=PF3D7_0604100-DsL_PF3D7_0912400-;Alias=;ID=PF3D7_0604100-DsL-12-PF3D7_0912400;pvalue=0.00465;sequence=ATGTAC;
PF3D7_0912500	fimo	nucleotide_motif	242	247	41.1	+	.	Name=PF3D7_0604100-DsL_PF3D7_0912500+;Alias=;ID=PF3D7_0604100-DsL-1-PF3D7_0912500;pvalue=7.8e-05;sequence=GTGCAT;
PF3D7_0912500	fimo	nucleotide_motif	242	247	39	-	.	Name=PF3D7_0604100-DsL_PF3D7_0912500-;Alias=;ID=PF3D7_0604100-DsL-2-PF3D7_0912500;pvalue=0.000126;sequence=ATGCAC;
PF3D7_0912500	fimo	nucleotide_motif	750	755	28.7	+	.	Name=PF3D7_0604100-DsL_PF3D7_0912500+;Alias=;ID=PF3D7_0604100-DsL-3-PF3D7_0912500;pvalue=0.00134;sequence=ATGCAA;
PF3D7_0912500	fimo	nucleotide_motif	842	847	28.6	+	.	Name=PF3D7_0604100-DsL_PF3D7_0912500+;Alias=;ID=PF3D7_0604100-DsL-4-PF3D7_0912500;pvalue=0.00137;sequence=GTTCTC;
PF3D7_0912500	fimo	nucleotide_motif	948	953	28.1	+	.	Name=PF3D7_0604100-DsL_PF3D7_0912500+;Alias=;ID=PF3D7_0604100-DsL-5-PF3D7_0912500;pvalue=0.00155;sequence=GTACAA;
PF3D7_0912500	fimo	nucleotide_motif	532	537	26.6	-	.	Name=PF3D7_0604100-DsL_PF3D7_0912500-;Alias=;ID=PF3D7_0604100-DsL-6-PF3D7_0912500;pvalue=0.00217;sequence=GTGAAA;
PF3D7_0912500	fimo	nucleotide_motif	704	709	26.6	+	.	Name=PF3D7_0604100-DsL_PF3D7_0912500+;Alias=;ID=PF3D7_0604100-DsL-7-PF3D7_0912500;pvalue=0.00217;sequence=GTGAAA;
PF3D7_0912500	fimo	nucleotide_motif	842	847	26.5	-	.	Name=PF3D7_0604100-DsL_PF3D7_0912500-;Alias=;ID=PF3D7_0604100-DsL-8-PF3D7_0912500;pvalue=0.00225;sequence=GAGAAC;
PF3D7_0912500	fimo	nucleotide_motif	750	755	25.8	-	.	Name=PF3D7_0604100-DsL_PF3D7_0912500-;Alias=;ID=PF3D7_0604100-DsL-9-PF3D7_0912500;pvalue=0.00265;sequence=TTGCAT;
PF3D7_0912500	fimo	nucleotide_motif	946	951	25.5	-	.	Name=PF3D7_0604100-DsL_PF3D7_0912500-;Alias=;ID=PF3D7_0604100-DsL-10-PF3D7_0912500;pvalue=0.00281;sequence=GTACAT;
PF3D7_0912500	fimo	nucleotide_motif	532	537	24.4	+	.	Name=PF3D7_0604100-DsL_PF3D7_0912500+;Alias=;ID=PF3D7_0604100-DsL-11-PF3D7_0912500;pvalue=0.00367;sequence=TTTCAC;
PF3D7_0912500	fimo	nucleotide_motif	704	709	24.4	-	.	Name=PF3D7_0604100-DsL_PF3D7_0912500-;Alias=;ID=PF3D7_0604100-DsL-12-PF3D7_0912500;pvalue=0.00367;sequence=TTTCAC;
PF3D7_0912500	fimo	nucleotide_motif	862	867	24	+	.	Name=PF3D7_0604100-DsL_PF3D7_0912500+;Alias=;ID=PF3D7_0604100-DsL-13-PF3D7_0912500;pvalue=0.00401;sequence=GTCCGA;
PF3D7_0912500	fimo	nucleotide_motif	946	951	23.3	+	.	Name=PF3D7_0604100-DsL_PF3D7_0912500+;Alias=;ID=PF3D7_0604100-DsL-14-PF3D7_0912500;pvalue=0.00465;sequence=ATGTAC;
PF3D7_0912500	fimo	nucleotide_motif	948	953	23.3	-	.	Name=PF3D7_0604100-DsL_PF3D7_0912500-;Alias=;ID=PF3D7_0604100-DsL-15-PF3D7_0912500;pvalue=0.00465;sequence=TTGTAC;
PF3D7_0912600	fimo	nucleotide_motif	930	935	41.1	-	.	Name=PF3D7_0604100-DsL_PF3D7_0912600-;Alias=;ID=PF3D7_0604100-DsL-1-PF3D7_0912600;pvalue=7.8e-05;sequence=GTGCAT;
PF3D7_0912600	fimo	nucleotide_motif	930	935	39	+	.	Name=PF3D7_0604100-DsL_PF3D7_0912600+;Alias=;ID=PF3D7_0604100-DsL-2-PF3D7_0912600;pvalue=0.000126;sequence=ATGCAC;
PF3D7_0912600	fimo	nucleotide_motif	540	545	33.6	+	.	Name=PF3D7_0604100-DsL_PF3D7_0912600+;Alias=;ID=PF3D7_0604100-DsL-3-PF3D7_0912600;pvalue=0.000436;sequence=GTGGAA;
PF3D7_0912600	fimo	nucleotide_motif	859	864	31	+	.	Name=PF3D7_0604100-DsL_PF3D7_0912600+;Alias=;ID=PF3D7_0604100-DsL-4-PF3D7_0912600;pvalue=0.000801;sequence=GTCCAA;
PF3D7_0912600	fimo	nucleotide_motif	200	205	30.5	-	.	Name=PF3D7_0604100-DsL_PF3D7_0912600-;Alias=;ID=PF3D7_0604100-DsL-5-PF3D7_0912600;pvalue=0.000899;sequence=ATGGAC;
PF3D7_0912600	fimo	nucleotide_motif	859	864	30.5	-	.	Name=PF3D7_0604100-DsL_PF3D7_0912600-;Alias=;ID=PF3D7_0604100-DsL-6-PF3D7_0912600;pvalue=0.000899;sequence=TTGGAC;
PF3D7_0912600	fimo	nucleotide_motif	321	326	28.7	+	.	Name=PF3D7_0604100-DsL_PF3D7_0912600+;Alias=;ID=PF3D7_0604100-DsL-7-PF3D7_0912600;pvalue=0.00134;sequence=TTGCAA;
PF3D7_0912600	fimo	nucleotide_motif	321	326	28.7	-	.	Name=PF3D7_0604100-DsL_PF3D7_0912600-;Alias=;ID=PF3D7_0604100-DsL-8-PF3D7_0912600;pvalue=0.00134;sequence=TTGCAA;
PF3D7_0912600	fimo	nucleotide_motif	656	661	28.7	-	.	Name=PF3D7_0604100-DsL_PF3D7_0912600-;Alias=;ID=PF3D7_0604100-DsL-9-PF3D7_0912600;pvalue=0.00134;sequence=ATGCAA;
PF3D7_0912600	fimo	nucleotide_motif	778	783	27.4	-	.	Name=PF3D7_0604100-DsL_PF3D7_0912600-;Alias=;ID=PF3D7_0604100-DsL-10-PF3D7_0912600;pvalue=0.00181;sequence=GTGTTC;
PF3D7_0912600	fimo	nucleotide_motif	887	892	27.4	-	.	Name=PF3D7_0604100-DsL_PF3D7_0912600-;Alias=;ID=PF3D7_0604100-DsL-11-PF3D7_0912600;pvalue=0.00181;sequence=GTGTTC;
PF3D7_0912600	fimo	nucleotide_motif	778	783	27.4	+	.	Name=PF3D7_0604100-DsL_PF3D7_0912600+;Alias=;ID=PF3D7_0604100-DsL-12-PF3D7_0912600;pvalue=0.00183;sequence=GAACAC;
PF3D7_0912600	fimo	nucleotide_motif	887	892	27.4	+	.	Name=PF3D7_0604100-DsL_PF3D7_0912600+;Alias=;ID=PF3D7_0604100-DsL-13-PF3D7_0912600;pvalue=0.00183;sequence=GAACAC;
PF3D7_0912600	fimo	nucleotide_motif	101	106	26.6	-	.	Name=PF3D7_0604100-DsL_PF3D7_0912600-;Alias=;ID=PF3D7_0604100-DsL-14-PF3D7_0912600;pvalue=0.00217;sequence=GTGAAA;
PF3D7_0912600	fimo	nucleotide_motif	200	205	26.6	+	.	Name=PF3D7_0604100-DsL_PF3D7_0912600+;Alias=;ID=PF3D7_0604100-DsL-15-PF3D7_0912600;pvalue=0.0022;sequence=GTCCAT;
PF3D7_0912600	fimo	nucleotide_motif	540	545	26.4	-	.	Name=PF3D7_0604100-DsL_PF3D7_0912600-;Alias=;ID=PF3D7_0604100-DsL-16-PF3D7_0912600;pvalue=0.00231;sequence=TTCCAC;
PF3D7_0912600	fimo	nucleotide_motif	278	283	25.8	+	.	Name=PF3D7_0604100-DsL_PF3D7_0912600+;Alias=;ID=PF3D7_0604100-DsL-17-PF3D7_0912600;pvalue=0.00265;sequence=ATGCAT;
PF3D7_0912600	fimo	nucleotide_motif	278	283	25.8	-	.	Name=PF3D7_0604100-DsL_PF3D7_0912600-;Alias=;ID=PF3D7_0604100-DsL-18-PF3D7_0912600;pvalue=0.00265;sequence=ATGCAT;
PF3D7_0912600	fimo	nucleotide_motif	656	661	25.8	+	.	Name=PF3D7_0604100-DsL_PF3D7_0912600+;Alias=;ID=PF3D7_0604100-DsL-19-PF3D7_0912600;pvalue=0.00265;sequence=TTGCAT;
PF3D7_0912600	fimo	nucleotide_motif	776	781	24.8	-	.	Name=PF3D7_0604100-DsL_PF3D7_0912600-;Alias=;ID=PF3D7_0604100-DsL-20-PF3D7_0912600;pvalue=0.00329;sequence=GTTCAT;
PF3D7_0912600	fimo	nucleotide_motif	874	879	24.8	+	.	Name=PF3D7_0604100-DsL_PF3D7_0912600+;Alias=;ID=PF3D7_0604100-DsL-21-PF3D7_0912600;pvalue=0.00329;sequence=ATACAC;
PF3D7_0912600	fimo	nucleotide_motif	885	890	24.8	-	.	Name=PF3D7_0604100-DsL_PF3D7_0912600-;Alias=;ID=PF3D7_0604100-DsL-22-PF3D7_0912600;pvalue=0.00329;sequence=GTTCAT;
PF3D7_0912600	fimo	nucleotide_motif	893	898	24.8	+	.	Name=PF3D7_0604100-DsL_PF3D7_0912600+;Alias=;ID=PF3D7_0604100-DsL-23-PF3D7_0912600;pvalue=0.00329;sequence=GTTCAT;
PF3D7_0912600	fimo	nucleotide_motif	937	942	24.8	+	.	Name=PF3D7_0604100-DsL_PF3D7_0912600+;Alias=;ID=PF3D7_0604100-DsL-24-PF3D7_0912600;pvalue=0.00329;sequence=GTTCAT;
PF3D7_0912600	fimo	nucleotide_motif	990	995	24.8	-	.	Name=PF3D7_0604100-DsL_PF3D7_0912600-;Alias=;ID=PF3D7_0604100-DsL-25-PF3D7_0912600;pvalue=0.00329;sequence=ATACAC;
PF3D7_0912600	fimo	nucleotide_motif	101	106	24.4	+	.	Name=PF3D7_0604100-DsL_PF3D7_0912600+;Alias=;ID=PF3D7_0604100-DsL-26-PF3D7_0912600;pvalue=0.00367;sequence=TTTCAC;
PF3D7_0912600	fimo	nucleotide_motif	932	937	24.3	-	.	Name=PF3D7_0604100-DsL_PF3D7_0912600-;Alias=;ID=PF3D7_0604100-DsL-27-PF3D7_0912600;pvalue=0.00369;sequence=CTGTGC;
PF3D7_0912600	fimo	nucleotide_motif	874	879	24	-	.	Name=PF3D7_0604100-DsL_PF3D7_0912600-;Alias=;ID=PF3D7_0604100-DsL-28-PF3D7_0912600;pvalue=0.004;sequence=GTGTAT;
PF3D7_0912600	fimo	nucleotide_motif	990	995	24	+	.	Name=PF3D7_0604100-DsL_PF3D7_0912600+;Alias=;ID=PF3D7_0604100-DsL-29-PF3D7_0912600;pvalue=0.004;sequence=GTGTAT;
PF3D7_0912600	fimo	nucleotide_motif	776	781	23.3	+	.	Name=PF3D7_0604100-DsL_PF3D7_0912600+;Alias=;ID=PF3D7_0604100-DsL-30-PF3D7_0912600;pvalue=0.00465;sequence=ATGAAC;
PF3D7_0912600	fimo	nucleotide_motif	885	890	23.3	+	.	Name=PF3D7_0604100-DsL_PF3D7_0912600+;Alias=;ID=PF3D7_0604100-DsL-31-PF3D7_0912600;pvalue=0.00465;sequence=ATGAAC;
PF3D7_0912600	fimo	nucleotide_motif	893	898	23.3	-	.	Name=PF3D7_0604100-DsL_PF3D7_0912600-;Alias=;ID=PF3D7_0604100-DsL-32-PF3D7_0912600;pvalue=0.00465;sequence=ATGAAC;
PF3D7_0912600	fimo	nucleotide_motif	937	942	23.3	-	.	Name=PF3D7_0604100-DsL_PF3D7_0912600-;Alias=;ID=PF3D7_0604100-DsL-33-PF3D7_0912600;pvalue=0.00465;sequence=ATGAAC;
PF3D7_0912600	fimo	nucleotide_motif	932	937	23.3	+	.	Name=PF3D7_0604100-DsL_PF3D7_0912600+;Alias=;ID=PF3D7_0604100-DsL-34-PF3D7_0912600;pvalue=0.00467;sequence=GCACAG;
PF3D7_0912700	fimo	nucleotide_motif	938	943	53.7	-	.	Name=PF3D7_0604100-DsL_PF3D7_0912700-;Alias=;ID=PF3D7_0604100-DsL-1-PF3D7_0912700;pvalue=4.29e-06;sequence=GTGCGC;
PF3D7_0912700	fimo	nucleotide_motif	938	943	52.6	+	.	Name=PF3D7_0604100-DsL_PF3D7_0912700+;Alias=;ID=PF3D7_0604100-DsL-2-PF3D7_0912700;pvalue=5.43e-06;sequence=GCGCAC;
PF3D7_0912700	fimo	nucleotide_motif	886	891	43.4	-	.	Name=PF3D7_0604100-DsL_PF3D7_0912700-;Alias=;ID=PF3D7_0604100-DsL-3-PF3D7_0912700;pvalue=4.52e-05;sequence=GTGCAA;
PF3D7_0912700	fimo	nucleotide_motif	106	111	41.1	+	.	Name=PF3D7_0604100-DsL_PF3D7_0912700+;Alias=;ID=PF3D7_0604100-DsL-4-PF3D7_0912700;pvalue=7.8e-05;sequence=GTGCAT;
PF3D7_0912700	fimo	nucleotide_motif	106	111	39	-	.	Name=PF3D7_0604100-DsL_PF3D7_0912700-;Alias=;ID=PF3D7_0604100-DsL-5-PF3D7_0912700;pvalue=0.000126;sequence=ATGCAC;
PF3D7_0912700	fimo	nucleotide_motif	886	891	39	+	.	Name=PF3D7_0604100-DsL_PF3D7_0912700+;Alias=;ID=PF3D7_0604100-DsL-6-PF3D7_0912700;pvalue=0.000126;sequence=TTGCAC;
PF3D7_0912700	fimo	nucleotide_motif	644	649	36.3	-	.	Name=PF3D7_0604100-DsL_PF3D7_0912700-;Alias=;ID=PF3D7_0604100-DsL-7-PF3D7_0912700;pvalue=0.000232;sequence=GGGCTC;
PF3D7_0912700	fimo	nucleotide_motif	936	941	36	+	.	Name=PF3D7_0604100-DsL_PF3D7_0912700+;Alias=;ID=PF3D7_0604100-DsL-8-PF3D7_0912700;pvalue=0.000253;sequence=ATGCGC;
PF3D7_0912700	fimo	nucleotide_motif	644	649	35.7	+	.	Name=PF3D7_0604100-DsL_PF3D7_0912700+;Alias=;ID=PF3D7_0604100-DsL-9-PF3D7_0912700;pvalue=0.000269;sequence=GAGCCC;
PF3D7_0912700	fimo	nucleotide_motif	936	941	35.4	-	.	Name=PF3D7_0604100-DsL_PF3D7_0912700-;Alias=;ID=PF3D7_0604100-DsL-10-PF3D7_0912700;pvalue=0.000285;sequence=GCGCAT;
PF3D7_0912700	fimo	nucleotide_motif	229	234	34.5	-	.	Name=PF3D7_0604100-DsL_PF3D7_0912700-;Alias=;ID=PF3D7_0604100-DsL-11-PF3D7_0912700;pvalue=0.000352;sequence=GGGAAC;
PF3D7_0912700	fimo	nucleotide_motif	229	234	34	+	.	Name=PF3D7_0604100-DsL_PF3D7_0912700+;Alias=;ID=PF3D7_0604100-DsL-12-PF3D7_0912700;pvalue=0.000395;sequence=GTTCCC;
PF3D7_0912700	fimo	nucleotide_motif	832	837	31.9	-	.	Name=PF3D7_0604100-DsL_PF3D7_0912700-;Alias=;ID=PF3D7_0604100-DsL-13-PF3D7_0912700;pvalue=0.000641;sequence=CTACAC;
PF3D7_0912700	fimo	nucleotide_motif	832	837	31.4	+	.	Name=PF3D7_0604100-DsL_PF3D7_0912700+;Alias=;ID=PF3D7_0604100-DsL-14-PF3D7_0912700;pvalue=0.000716;sequence=GTGTAG;
PF3D7_0912700	fimo	nucleotide_motif	628	633	28.7	+	.	Name=PF3D7_0604100-DsL_PF3D7_0912700+;Alias=;ID=PF3D7_0604100-DsL-15-PF3D7_0912700;pvalue=0.00134;sequence=ATGCAA;
PF3D7_0912700	fimo	nucleotide_motif	799	804	28.7	-	.	Name=PF3D7_0604100-DsL_PF3D7_0912700-;Alias=;ID=PF3D7_0604100-DsL-16-PF3D7_0912700;pvalue=0.00134;sequence=ATGCAA;
PF3D7_0912700	fimo	nucleotide_motif	594	599	28.1	-	.	Name=PF3D7_0604100-DsL_PF3D7_0912700-;Alias=;ID=PF3D7_0604100-DsL-17-PF3D7_0912700;pvalue=0.00155;sequence=GTACAA;
PF3D7_0912700	fimo	nucleotide_motif	542	547	27.5	+	.	Name=PF3D7_0604100-DsL_PF3D7_0912700+;Alias=;ID=PF3D7_0604100-DsL-18-PF3D7_0912700;pvalue=0.00176;sequence=GTTCAA;
PF3D7_0912700	fimo	nucleotide_motif	784	789	27.4	+	.	Name=PF3D7_0604100-DsL_PF3D7_0912700+;Alias=;ID=PF3D7_0604100-DsL-19-PF3D7_0912700;pvalue=0.00183;sequence=CGGCTC;
PF3D7_0912700	fimo	nucleotide_motif	525	530	26.6	-	.	Name=PF3D7_0604100-DsL_PF3D7_0912700-;Alias=;ID=PF3D7_0604100-DsL-20-PF3D7_0912700;pvalue=0.00217;sequence=GTGTAA;
PF3D7_0912700	fimo	nucleotide_motif	657	662	26.6	+	.	Name=PF3D7_0604100-DsL_PF3D7_0912700+;Alias=;ID=PF3D7_0604100-DsL-21-PF3D7_0912700;pvalue=0.00217;sequence=GTGAAA;
PF3D7_0912700	fimo	nucleotide_motif	776	781	26.6	+	.	Name=PF3D7_0604100-DsL_PF3D7_0912700+;Alias=;ID=PF3D7_0604100-DsL-22-PF3D7_0912700;pvalue=0.00217;sequence=GTGAAA;
PF3D7_0912700	fimo	nucleotide_motif	628	633	25.8	-	.	Name=PF3D7_0604100-DsL_PF3D7_0912700-;Alias=;ID=PF3D7_0604100-DsL-23-PF3D7_0912700;pvalue=0.00265;sequence=TTGCAT;
PF3D7_0912700	fimo	nucleotide_motif	799	804	25.8	+	.	Name=PF3D7_0604100-DsL_PF3D7_0912700+;Alias=;ID=PF3D7_0604100-DsL-24-PF3D7_0912700;pvalue=0.00265;sequence=TTGCAT;
PF3D7_0912700	fimo	nucleotide_motif	970	975	25.8	+	.	Name=PF3D7_0604100-DsL_PF3D7_0912700+;Alias=;ID=PF3D7_0604100-DsL-25-PF3D7_0912700;pvalue=0.00265;sequence=ATGCAT;
PF3D7_0912700	fimo	nucleotide_motif	970	975	25.8	-	.	Name=PF3D7_0604100-DsL_PF3D7_0912700-;Alias=;ID=PF3D7_0604100-DsL-26-PF3D7_0912700;pvalue=0.00265;sequence=ATGCAT;
PF3D7_0912700	fimo	nucleotide_motif	784	789	25.8	-	.	Name=PF3D7_0604100-DsL_PF3D7_0912700-;Alias=;ID=PF3D7_0604100-DsL-27-PF3D7_0912700;pvalue=0.00265;sequence=GAGCCG;
PF3D7_0912700	fimo	nucleotide_motif	20	25	24.8	-	.	Name=PF3D7_0604100-DsL_PF3D7_0912700-;Alias=;ID=PF3D7_0604100-DsL-28-PF3D7_0912700;pvalue=0.00329;sequence=GTTCAT;
PF3D7_0912700	fimo	nucleotide_motif	525	530	24.8	+	.	Name=PF3D7_0604100-DsL_PF3D7_0912700+;Alias=;ID=PF3D7_0604100-DsL-29-PF3D7_0912700;pvalue=0.00329;sequence=TTACAC;
PF3D7_0912700	fimo	nucleotide_motif	821	826	24.8	-	.	Name=PF3D7_0604100-DsL_PF3D7_0912700-;Alias=;ID=PF3D7_0604100-DsL-30-PF3D7_0912700;pvalue=0.00329;sequence=GTTCAT;
PF3D7_0912700	fimo	nucleotide_motif	322	327	24.7	+	.	Name=PF3D7_0604100-DsL_PF3D7_0912700+;Alias=;ID=PF3D7_0604100-DsL-31-PF3D7_0912700;pvalue=0.00335;sequence=GGGGAA;
PF3D7_0912700	fimo	nucleotide_motif	340	345	24.7	+	.	Name=PF3D7_0604100-DsL_PF3D7_0912700+;Alias=;ID=PF3D7_0604100-DsL-32-PF3D7_0912700;pvalue=0.00335;sequence=GGGGAA;
PF3D7_0912700	fimo	nucleotide_motif	846	851	24.7	-	.	Name=PF3D7_0604100-DsL_PF3D7_0912700-;Alias=;ID=PF3D7_0604100-DsL-33-PF3D7_0912700;pvalue=0.00335;sequence=GGGGAA;
PF3D7_0912700	fimo	nucleotide_motif	657	662	24.4	-	.	Name=PF3D7_0604100-DsL_PF3D7_0912700-;Alias=;ID=PF3D7_0604100-DsL-34-PF3D7_0912700;pvalue=0.00367;sequence=TTTCAC;
PF3D7_0912700	fimo	nucleotide_motif	776	781	24.4	-	.	Name=PF3D7_0604100-DsL_PF3D7_0912700-;Alias=;ID=PF3D7_0604100-DsL-35-PF3D7_0912700;pvalue=0.00367;sequence=TTTCAC;
PF3D7_0912700	fimo	nucleotide_motif	20	25	23.3	+	.	Name=PF3D7_0604100-DsL_PF3D7_0912700+;Alias=;ID=PF3D7_0604100-DsL-36-PF3D7_0912700;pvalue=0.00465;sequence=ATGAAC;
PF3D7_0912700	fimo	nucleotide_motif	542	547	23.3	-	.	Name=PF3D7_0604100-DsL_PF3D7_0912700-;Alias=;ID=PF3D7_0604100-DsL-37-PF3D7_0912700;pvalue=0.00465;sequence=TTGAAC;
PF3D7_0912700	fimo	nucleotide_motif	594	599	23.3	+	.	Name=PF3D7_0604100-DsL_PF3D7_0912700+;Alias=;ID=PF3D7_0604100-DsL-38-PF3D7_0912700;pvalue=0.00465;sequence=TTGTAC;
PF3D7_0912700	fimo	nucleotide_motif	821	826	23.3	+	.	Name=PF3D7_0604100-DsL_PF3D7_0912700+;Alias=;ID=PF3D7_0604100-DsL-39-PF3D7_0912700;pvalue=0.00465;sequence=ATGAAC;
PF3D7_0912800	fimo	nucleotide_motif	840	845	41.1	+	.	Name=PF3D7_0604100-DsL_PF3D7_0912800+;Alias=;ID=PF3D7_0604100-DsL-1-PF3D7_0912800;pvalue=7.8e-05;sequence=GTGCAT;
PF3D7_0912800	fimo	nucleotide_motif	840	845	39	-	.	Name=PF3D7_0604100-DsL_PF3D7_0912800-;Alias=;ID=PF3D7_0604100-DsL-2-PF3D7_0912800;pvalue=0.000126;sequence=ATGCAC;
PF3D7_0912800	fimo	nucleotide_motif	299	304	32.3	-	.	Name=PF3D7_0604100-DsL_PF3D7_0912800-;Alias=;ID=PF3D7_0604100-DsL-3-PF3D7_0912800;pvalue=0.000592;sequence=GAGCAA;
PF3D7_0912800	fimo	nucleotide_motif	299	304	30.2	+	.	Name=PF3D7_0604100-DsL_PF3D7_0912800+;Alias=;ID=PF3D7_0604100-DsL-4-PF3D7_0912800;pvalue=0.000947;sequence=TTGCTC;
PF3D7_0912800	fimo	nucleotide_motif	417	422	26.6	+	.	Name=PF3D7_0604100-DsL_PF3D7_0912800+;Alias=;ID=PF3D7_0604100-DsL-5-PF3D7_0912800;pvalue=0.00218;sequence=GTGGGA;
PF3D7_0912800	fimo	nucleotide_motif	106	111	25.8	+	.	Name=PF3D7_0604100-DsL_PF3D7_0912800+;Alias=;ID=PF3D7_0604100-DsL-6-PF3D7_0912800;pvalue=0.00265;sequence=ATGCAT;
PF3D7_0912800	fimo	nucleotide_motif	106	111	25.8	-	.	Name=PF3D7_0604100-DsL_PF3D7_0912800-;Alias=;ID=PF3D7_0604100-DsL-7-PF3D7_0912800;pvalue=0.00265;sequence=ATGCAT;
PF3D7_0912800	fimo	nucleotide_motif	838	843	24.3	+	.	Name=PF3D7_0604100-DsL_PF3D7_0912800+;Alias=;ID=PF3D7_0604100-DsL-8-PF3D7_0912800;pvalue=0.00369;sequence=CTGTGC;
PF3D7_0912800	fimo	nucleotide_motif	838	843	23.3	-	.	Name=PF3D7_0604100-DsL_PF3D7_0912800-;Alias=;ID=PF3D7_0604100-DsL-9-PF3D7_0912800;pvalue=0.00467;sequence=GCACAG;
PF3D7_0912900	fimo	nucleotide_motif	115	120	35.9	-	.	Name=PF3D7_0604100-DsL_PF3D7_0912900-;Alias=;ID=PF3D7_0604100-DsL-1-PF3D7_0912900;pvalue=0.000257;sequence=GTGCCA;
PF3D7_0912900	fimo	nucleotide_motif	117	122	35.6	-	.	Name=PF3D7_0604100-DsL_PF3D7_0912900-;Alias=;ID=PF3D7_0604100-DsL-2-PF3D7_0912900;pvalue=0.000277;sequence=GTGTGC;
PF3D7_0912900	fimo	nucleotide_motif	812	817	35.5	-	.	Name=PF3D7_0604100-DsL_PF3D7_0912900-;Alias=;ID=PF3D7_0604100-DsL-3-PF3D7_0912900;pvalue=0.000281;sequence=GGGCAT;
PF3D7_0912900	fimo	nucleotide_motif	115	120	35.3	+	.	Name=PF3D7_0604100-DsL_PF3D7_0912900+;Alias=;ID=PF3D7_0604100-DsL-4-PF3D7_0912900;pvalue=0.000292;sequence=TGGCAC;
PF3D7_0912900	fimo	nucleotide_motif	117	122	35	+	.	Name=PF3D7_0604100-DsL_PF3D7_0912900+;Alias=;ID=PF3D7_0604100-DsL-5-PF3D7_0912900;pvalue=0.000315;sequence=GCACAC;
PF3D7_0912900	fimo	nucleotide_motif	812	817	34.6	+	.	Name=PF3D7_0604100-DsL_PF3D7_0912900+;Alias=;ID=PF3D7_0604100-DsL-6-PF3D7_0912900;pvalue=0.000345;sequence=ATGCCC;
PF3D7_0912900	fimo	nucleotide_motif	521	526	27.5	+	.	Name=PF3D7_0604100-DsL_PF3D7_0912900+;Alias=;ID=PF3D7_0604100-DsL-7-PF3D7_0912900;pvalue=0.00176;sequence=GTTCAA;
PF3D7_0912900	fimo	nucleotide_motif	348	353	26.6	+	.	Name=PF3D7_0604100-DsL_PF3D7_0912900+;Alias=;ID=PF3D7_0604100-DsL-8-PF3D7_0912900;pvalue=0.00217;sequence=GTGAAA;
PF3D7_0912900	fimo	nucleotide_motif	950	955	25.5	-	.	Name=PF3D7_0604100-DsL_PF3D7_0912900-;Alias=;ID=PF3D7_0604100-DsL-9-PF3D7_0912900;pvalue=0.00281;sequence=GTACAT;
PF3D7_0912900	fimo	nucleotide_motif	203	208	24.8	-	.	Name=PF3D7_0604100-DsL_PF3D7_0912900-;Alias=;ID=PF3D7_0604100-DsL-10-PF3D7_0912900;pvalue=0.00329;sequence=ATACAC;
PF3D7_0912900	fimo	nucleotide_motif	348	353	24.4	-	.	Name=PF3D7_0604100-DsL_PF3D7_0912900-;Alias=;ID=PF3D7_0604100-DsL-11-PF3D7_0912900;pvalue=0.00367;sequence=TTTCAC;
PF3D7_0912900	fimo	nucleotide_motif	700	705	24.4	-	.	Name=PF3D7_0604100-DsL_PF3D7_0912900-;Alias=;ID=PF3D7_0604100-DsL-12-PF3D7_0912900;pvalue=0.00367;sequence=ATTCAC;
PF3D7_0912900	fimo	nucleotide_motif	203	208	24	+	.	Name=PF3D7_0604100-DsL_PF3D7_0912900+;Alias=;ID=PF3D7_0604100-DsL-13-PF3D7_0912900;pvalue=0.004;sequence=GTGTAT;
PF3D7_0912900	fimo	nucleotide_motif	700	705	24	+	.	Name=PF3D7_0604100-DsL_PF3D7_0912900+;Alias=;ID=PF3D7_0604100-DsL-14-PF3D7_0912900;pvalue=0.004;sequence=GTGAAT;
PF3D7_0912900	fimo	nucleotide_motif	521	526	23.3	-	.	Name=PF3D7_0604100-DsL_PF3D7_0912900-;Alias=;ID=PF3D7_0604100-DsL-15-PF3D7_0912900;pvalue=0.00465;sequence=TTGAAC;
PF3D7_0912900	fimo	nucleotide_motif	950	955	23.3	+	.	Name=PF3D7_0604100-DsL_PF3D7_0912900+;Alias=;ID=PF3D7_0604100-DsL-16-PF3D7_0912900;pvalue=0.00465;sequence=ATGTAC;
PF3D7_0913000	fimo	nucleotide_motif	481	486	41.1	-	.	Name=PF3D7_0604100-DsL_PF3D7_0913000-;Alias=;ID=PF3D7_0604100-DsL-1-PF3D7_0913000;pvalue=7.8e-05;sequence=GTGCAT;
PF3D7_0913000	fimo	nucleotide_motif	481	486	39	+	.	Name=PF3D7_0604100-DsL_PF3D7_0913000+;Alias=;ID=PF3D7_0604100-DsL-2-PF3D7_0913000;pvalue=0.000126;sequence=ATGCAC;
PF3D7_0913000	fimo	nucleotide_motif	247	252	33.4	-	.	Name=PF3D7_0604100-DsL_PF3D7_0913000-;Alias=;ID=PF3D7_0604100-DsL-3-PF3D7_0913000;pvalue=0.00046;sequence=GTGCTA;
PF3D7_0913000	fimo	nucleotide_motif	332	337	30.8	+	.	Name=PF3D7_0604100-DsL_PF3D7_0913000+;Alias=;ID=PF3D7_0604100-DsL-4-PF3D7_0913000;pvalue=0.000826;sequence=GTGGAT;
PF3D7_0913000	fimo	nucleotide_motif	689	694	30.7	-	.	Name=PF3D7_0604100-DsL_PF3D7_0913000-;Alias=;ID=PF3D7_0604100-DsL-5-PF3D7_0913000;pvalue=0.00085;sequence=GTGCTT;
PF3D7_0913000	fimo	nucleotide_motif	564	569	30.2	+	.	Name=PF3D7_0604100-DsL_PF3D7_0913000+;Alias=;ID=PF3D7_0604100-DsL-6-PF3D7_0913000;pvalue=0.000947;sequence=ATGCTC;
PF3D7_0913000	fimo	nucleotide_motif	271	276	28.7	+	.	Name=PF3D7_0604100-DsL_PF3D7_0913000+;Alias=;ID=PF3D7_0604100-DsL-7-PF3D7_0913000;pvalue=0.00134;sequence=TTGCAA;
PF3D7_0913000	fimo	nucleotide_motif	271	276	28.7	-	.	Name=PF3D7_0604100-DsL_PF3D7_0913000-;Alias=;ID=PF3D7_0604100-DsL-8-PF3D7_0913000;pvalue=0.00134;sequence=TTGCAA;
PF3D7_0913000	fimo	nucleotide_motif	979	984	28.7	+	.	Name=PF3D7_0604100-DsL_PF3D7_0913000+;Alias=;ID=PF3D7_0604100-DsL-9-PF3D7_0913000;pvalue=0.00134;sequence=ATGCAA;
PF3D7_0913000	fimo	nucleotide_motif	564	569	28.6	-	.	Name=PF3D7_0604100-DsL_PF3D7_0913000-;Alias=;ID=PF3D7_0604100-DsL-10-PF3D7_0913000;pvalue=0.00139;sequence=GAGCAT;
PF3D7_0913000	fimo	nucleotide_motif	247	252	28	+	.	Name=PF3D7_0604100-DsL_PF3D7_0913000+;Alias=;ID=PF3D7_0604100-DsL-11-PF3D7_0913000;pvalue=0.0016;sequence=TAGCAC;
PF3D7_0913000	fimo	nucleotide_motif	689	694	28	+	.	Name=PF3D7_0604100-DsL_PF3D7_0913000+;Alias=;ID=PF3D7_0604100-DsL-12-PF3D7_0913000;pvalue=0.0016;sequence=AAGCAC;
PF3D7_0913000	fimo	nucleotide_motif	578	583	27.4	-	.	Name=PF3D7_0604100-DsL_PF3D7_0913000-;Alias=;ID=PF3D7_0604100-DsL-13-PF3D7_0913000;pvalue=0.00181;sequence=GTGTTC;
PF3D7_0913000	fimo	nucleotide_motif	578	583	27.4	+	.	Name=PF3D7_0604100-DsL_PF3D7_0913000+;Alias=;ID=PF3D7_0604100-DsL-14-PF3D7_0913000;pvalue=0.00183;sequence=GAACAC;
PF3D7_0913000	fimo	nucleotide_motif	332	337	26.4	-	.	Name=PF3D7_0604100-DsL_PF3D7_0913000-;Alias=;ID=PF3D7_0604100-DsL-15-PF3D7_0913000;pvalue=0.00231;sequence=ATCCAC;
PF3D7_0913000	fimo	nucleotide_motif	73	78	26.3	-	.	Name=PF3D7_0604100-DsL_PF3D7_0913000-;Alias=;ID=PF3D7_0604100-DsL-16-PF3D7_0913000;pvalue=0.00232;sequence=CTGCGT;
PF3D7_0913000	fimo	nucleotide_motif	979	984	25.8	-	.	Name=PF3D7_0604100-DsL_PF3D7_0913000-;Alias=;ID=PF3D7_0604100-DsL-17-PF3D7_0913000;pvalue=0.00265;sequence=TTGCAT;
PF3D7_0913000	fimo	nucleotide_motif	576	581	24.8	-	.	Name=PF3D7_0604100-DsL_PF3D7_0913000-;Alias=;ID=PF3D7_0604100-DsL-18-PF3D7_0913000;pvalue=0.00329;sequence=GTTCAT;
PF3D7_0913000	fimo	nucleotide_motif	73	78	24	+	.	Name=PF3D7_0604100-DsL_PF3D7_0913000+;Alias=;ID=PF3D7_0604100-DsL-19-PF3D7_0913000;pvalue=0.00402;sequence=ACGCAG;
PF3D7_0913000	fimo	nucleotide_motif	576	581	23.3	+	.	Name=PF3D7_0604100-DsL_PF3D7_0913000+;Alias=;ID=PF3D7_0604100-DsL-20-PF3D7_0913000;pvalue=0.00465;sequence=ATGAAC;
PF3D7_0913100	fimo	nucleotide_motif	565	570	38.2	-	.	Name=PF3D7_0604100-DsL_PF3D7_0913100-;Alias=;ID=PF3D7_0604100-DsL-1-PF3D7_0913100;pvalue=0.00015;sequence=GTACAC;
PF3D7_0913100	fimo	nucleotide_motif	565	570	36.5	+	.	Name=PF3D7_0604100-DsL_PF3D7_0913100+;Alias=;ID=PF3D7_0604100-DsL-2-PF3D7_0913100;pvalue=0.000224;sequence=GTGTAC;
PF3D7_0913100	fimo	nucleotide_motif	72	77	35.5	+	.	Name=PF3D7_0604100-DsL_PF3D7_0913100+;Alias=;ID=PF3D7_0604100-DsL-3-PF3D7_0913100;pvalue=0.000281;sequence=GGGCAT;
PF3D7_0913100	fimo	nucleotide_motif	831	836	35	-	.	Name=PF3D7_0604100-DsL_PF3D7_0913100-;Alias=;ID=PF3D7_0604100-DsL-4-PF3D7_0913100;pvalue=0.000319;sequence=GGTCAC;
PF3D7_0913100	fimo	nucleotide_motif	72	77	34.6	-	.	Name=PF3D7_0604100-DsL_PF3D7_0913100-;Alias=;ID=PF3D7_0604100-DsL-5-PF3D7_0913100;pvalue=0.000345;sequence=ATGCCC;
PF3D7_0913100	fimo	nucleotide_motif	831	836	33.9	+	.	Name=PF3D7_0604100-DsL_PF3D7_0913100+;Alias=;ID=PF3D7_0604100-DsL-6-PF3D7_0913100;pvalue=0.000408;sequence=GTGACC;
PF3D7_0913100	fimo	nucleotide_motif	856	861	28.7	+	.	Name=PF3D7_0604100-DsL_PF3D7_0913100+;Alias=;ID=PF3D7_0604100-DsL-7-PF3D7_0913100;pvalue=0.00134;sequence=TTGCAA;
PF3D7_0913100	fimo	nucleotide_motif	856	861	28.7	-	.	Name=PF3D7_0604100-DsL_PF3D7_0913100-;Alias=;ID=PF3D7_0604100-DsL-8-PF3D7_0913100;pvalue=0.00134;sequence=TTGCAA;
PF3D7_0913100	fimo	nucleotide_motif	691	696	27.5	+	.	Name=PF3D7_0604100-DsL_PF3D7_0913100+;Alias=;ID=PF3D7_0604100-DsL-9-PF3D7_0913100;pvalue=0.00176;sequence=GTTCAA;
PF3D7_0913100	fimo	nucleotide_motif	849	854	27.5	-	.	Name=PF3D7_0604100-DsL_PF3D7_0913100-;Alias=;ID=PF3D7_0604100-DsL-10-PF3D7_0913100;pvalue=0.00176;sequence=GTTCAA;
PF3D7_0913100	fimo	nucleotide_motif	481	486	26.6	-	.	Name=PF3D7_0604100-DsL_PF3D7_0913100-;Alias=;ID=PF3D7_0604100-DsL-11-PF3D7_0913100;pvalue=0.00217;sequence=GTGAAA;
PF3D7_0913100	fimo	nucleotide_motif	934	939	26.6	+	.	Name=PF3D7_0604100-DsL_PF3D7_0913100+;Alias=;ID=PF3D7_0604100-DsL-12-PF3D7_0913100;pvalue=0.00217;sequence=GTGTAA;
PF3D7_0913100	fimo	nucleotide_motif	32	37	25.8	+	.	Name=PF3D7_0604100-DsL_PF3D7_0913100+;Alias=;ID=PF3D7_0604100-DsL-13-PF3D7_0913100;pvalue=0.00265;sequence=ATGCAT;
PF3D7_0913100	fimo	nucleotide_motif	32	37	25.8	-	.	Name=PF3D7_0604100-DsL_PF3D7_0913100-;Alias=;ID=PF3D7_0604100-DsL-14-PF3D7_0913100;pvalue=0.00265;sequence=ATGCAT;
PF3D7_0913100	fimo	nucleotide_motif	901	906	24.8	-	.	Name=PF3D7_0604100-DsL_PF3D7_0913100-;Alias=;ID=PF3D7_0604100-DsL-15-PF3D7_0913100;pvalue=0.00329;sequence=GTTCAT;
PF3D7_0913100	fimo	nucleotide_motif	934	939	24.8	-	.	Name=PF3D7_0604100-DsL_PF3D7_0913100-;Alias=;ID=PF3D7_0604100-DsL-16-PF3D7_0913100;pvalue=0.00329;sequence=TTACAC;
PF3D7_0913100	fimo	nucleotide_motif	369	374	24.7	-	.	Name=PF3D7_0604100-DsL_PF3D7_0913100-;Alias=;ID=PF3D7_0604100-DsL-17-PF3D7_0913100;pvalue=0.00335;sequence=GGGGAA;
PF3D7_0913100	fimo	nucleotide_motif	241	246	24.4	-	.	Name=PF3D7_0604100-DsL_PF3D7_0913100-;Alias=;ID=PF3D7_0604100-DsL-18-PF3D7_0913100;pvalue=0.00367;sequence=ATTCAC;
PF3D7_0913100	fimo	nucleotide_motif	481	486	24.4	+	.	Name=PF3D7_0604100-DsL_PF3D7_0913100+;Alias=;ID=PF3D7_0604100-DsL-19-PF3D7_0913100;pvalue=0.00367;sequence=TTTCAC;
PF3D7_0913100	fimo	nucleotide_motif	241	246	24	+	.	Name=PF3D7_0604100-DsL_PF3D7_0913100+;Alias=;ID=PF3D7_0604100-DsL-20-PF3D7_0913100;pvalue=0.004;sequence=GTGAAT;
PF3D7_0913100	fimo	nucleotide_motif	691	696	23.3	-	.	Name=PF3D7_0604100-DsL_PF3D7_0913100-;Alias=;ID=PF3D7_0604100-DsL-21-PF3D7_0913100;pvalue=0.00465;sequence=TTGAAC;
PF3D7_0913100	fimo	nucleotide_motif	849	854	23.3	+	.	Name=PF3D7_0604100-DsL_PF3D7_0913100+;Alias=;ID=PF3D7_0604100-DsL-22-PF3D7_0913100;pvalue=0.00465;sequence=TTGAAC;
PF3D7_0913100	fimo	nucleotide_motif	901	906	23.3	+	.	Name=PF3D7_0604100-DsL_PF3D7_0913100+;Alias=;ID=PF3D7_0604100-DsL-23-PF3D7_0913100;pvalue=0.00465;sequence=ATGAAC;
PF3D7_0913200	fimo	nucleotide_motif	93	98	26.6	+	.	Name=PF3D7_0604100-DsL_PF3D7_0913200+;Alias=;ID=PF3D7_0604100-DsL-1-PF3D7_0913200;pvalue=0.00217;sequence=GTGAAA;
PF3D7_0913200	fimo	nucleotide_motif	315	320	24.8	-	.	Name=PF3D7_0604100-DsL_PF3D7_0913200-;Alias=;ID=PF3D7_0604100-DsL-2-PF3D7_0913200;pvalue=0.00329;sequence=ATACAC;
PF3D7_0913200	fimo	nucleotide_motif	93	98	24.4	-	.	Name=PF3D7_0604100-DsL_PF3D7_0913200-;Alias=;ID=PF3D7_0604100-DsL-3-PF3D7_0913200;pvalue=0.00367;sequence=TTTCAC;
PF3D7_0913200	fimo	nucleotide_motif	315	320	24	+	.	Name=PF3D7_0604100-DsL_PF3D7_0913200+;Alias=;ID=PF3D7_0604100-DsL-4-PF3D7_0913200;pvalue=0.004;sequence=GTGTAT;
PF3D7_0913300	fimo	nucleotide_motif	512	517	41.1	-	.	Name=PF3D7_0604100-DsL_PF3D7_0913300-;Alias=;ID=PF3D7_0604100-DsL-1-PF3D7_0913300;pvalue=7.8e-05;sequence=GTGCAT;
PF3D7_0913300	fimo	nucleotide_motif	512	517	39	+	.	Name=PF3D7_0604100-DsL_PF3D7_0913300+;Alias=;ID=PF3D7_0604100-DsL-2-PF3D7_0913300;pvalue=0.000126;sequence=ATGCAC;
PF3D7_0913300	fimo	nucleotide_motif	763	768	35.3	+	.	Name=PF3D7_0604100-DsL_PF3D7_0913300+;Alias=;ID=PF3D7_0604100-DsL-3-PF3D7_0913300;pvalue=0.000292;sequence=AGGCAC;
PF3D7_0913300	fimo	nucleotide_motif	763	768	34.8	-	.	Name=PF3D7_0604100-DsL_PF3D7_0913300-;Alias=;ID=PF3D7_0604100-DsL-4-PF3D7_0913300;pvalue=0.000334;sequence=GTGCCT;
PF3D7_0913300	fimo	nucleotide_motif	765	770	31.4	+	.	Name=PF3D7_0604100-DsL_PF3D7_0913300+;Alias=;ID=PF3D7_0604100-DsL-5-PF3D7_0913300;pvalue=0.000728;sequence=GCACGC;
PF3D7_0913300	fimo	nucleotide_motif	765	770	30	-	.	Name=PF3D7_0604100-DsL_PF3D7_0913300-;Alias=;ID=PF3D7_0604100-DsL-6-PF3D7_0913300;pvalue=0.00101;sequence=GCGTGC;
PF3D7_0913300	fimo	nucleotide_motif	465	470	27.5	-	.	Name=PF3D7_0604100-DsL_PF3D7_0913300-;Alias=;ID=PF3D7_0604100-DsL-7-PF3D7_0913300;pvalue=0.00176;sequence=GTTCAA;
PF3D7_0913300	fimo	nucleotide_motif	541	546	27.5	-	.	Name=PF3D7_0604100-DsL_PF3D7_0913300-;Alias=;ID=PF3D7_0604100-DsL-8-PF3D7_0913300;pvalue=0.00176;sequence=GTTCAA;
PF3D7_0913300	fimo	nucleotide_motif	44	49	24.8	-	.	Name=PF3D7_0604100-DsL_PF3D7_0913300-;Alias=;ID=PF3D7_0604100-DsL-9-PF3D7_0913300;pvalue=0.00329;sequence=GTTCAT;
PF3D7_0913300	fimo	nucleotide_motif	489	494	24.8	-	.	Name=PF3D7_0604100-DsL_PF3D7_0913300-;Alias=;ID=PF3D7_0604100-DsL-10-PF3D7_0913300;pvalue=0.00329;sequence=GTTCAT;
PF3D7_0913300	fimo	nucleotide_motif	872	877	24.8	+	.	Name=PF3D7_0604100-DsL_PF3D7_0913300+;Alias=;ID=PF3D7_0604100-DsL-11-PF3D7_0913300;pvalue=0.00329;sequence=ATACAC;
PF3D7_0913300	fimo	nucleotide_motif	872	877	24	-	.	Name=PF3D7_0604100-DsL_PF3D7_0913300-;Alias=;ID=PF3D7_0604100-DsL-12-PF3D7_0913300;pvalue=0.004;sequence=GTGTAT;
PF3D7_0913300	fimo	nucleotide_motif	44	49	23.3	+	.	Name=PF3D7_0604100-DsL_PF3D7_0913300+;Alias=;ID=PF3D7_0604100-DsL-13-PF3D7_0913300;pvalue=0.00465;sequence=ATGAAC;
PF3D7_0913300	fimo	nucleotide_motif	465	470	23.3	+	.	Name=PF3D7_0604100-DsL_PF3D7_0913300+;Alias=;ID=PF3D7_0604100-DsL-14-PF3D7_0913300;pvalue=0.00465;sequence=TTGAAC;
PF3D7_0913300	fimo	nucleotide_motif	489	494	23.3	+	.	Name=PF3D7_0604100-DsL_PF3D7_0913300+;Alias=;ID=PF3D7_0604100-DsL-15-PF3D7_0913300;pvalue=0.00465;sequence=ATGAAC;
PF3D7_0913300	fimo	nucleotide_motif	541	546	23.3	+	.	Name=PF3D7_0604100-DsL_PF3D7_0913300+;Alias=;ID=PF3D7_0604100-DsL-16-PF3D7_0913300;pvalue=0.00465;sequence=TTGAAC;
PF3D7_0913400	fimo	nucleotide_motif	118	123	32.4	-	.	Name=PF3D7_0604100-DsL_PF3D7_0913400-;Alias=;ID=PF3D7_0604100-DsL-1-PF3D7_0913400;pvalue=0.000568;sequence=GTACAG;
PF3D7_0913400	fimo	nucleotide_motif	839	844	32.1	-	.	Name=PF3D7_0604100-DsL_PF3D7_0913400-;Alias=;ID=PF3D7_0604100-DsL-2-PF3D7_0913400;pvalue=0.000617;sequence=GTTCAG;
PF3D7_0913400	fimo	nucleotide_motif	897	902	31.4	+	.	Name=PF3D7_0604100-DsL_PF3D7_0913400+;Alias=;ID=PF3D7_0604100-DsL-3-PF3D7_0913400;pvalue=0.000724;sequence=GTGGGG;
PF3D7_0913400	fimo	nucleotide_motif	118	123	31.1	+	.	Name=PF3D7_0604100-DsL_PF3D7_0913400+;Alias=;ID=PF3D7_0604100-DsL-4-PF3D7_0913400;pvalue=0.000777;sequence=CTGTAC;
PF3D7_0913400	fimo	nucleotide_motif	839	844	31.1	+	.	Name=PF3D7_0604100-DsL_PF3D7_0913400+;Alias=;ID=PF3D7_0604100-DsL-5-PF3D7_0913400;pvalue=0.000777;sequence=CTGAAC;
PF3D7_0913400	fimo	nucleotide_motif	120	125	28.1	+	.	Name=PF3D7_0604100-DsL_PF3D7_0913400+;Alias=;ID=PF3D7_0604100-DsL-6-PF3D7_0913400;pvalue=0.00155;sequence=GTACAA;
PF3D7_0913400	fimo	nucleotide_motif	301	306	26.6	-	.	Name=PF3D7_0604100-DsL_PF3D7_0913400-;Alias=;ID=PF3D7_0604100-DsL-7-PF3D7_0913400;pvalue=0.00217;sequence=GTGTAA;
PF3D7_0913400	fimo	nucleotide_motif	538	543	26.6	-	.	Name=PF3D7_0604100-DsL_PF3D7_0913400-;Alias=;ID=PF3D7_0604100-DsL-8-PF3D7_0913400;pvalue=0.00217;sequence=GTGTAA;
PF3D7_0913400	fimo	nucleotide_motif	742	747	26.6	+	.	Name=PF3D7_0604100-DsL_PF3D7_0913400+;Alias=;ID=PF3D7_0604100-DsL-9-PF3D7_0913400;pvalue=0.00217;sequence=GTGAAA;
PF3D7_0913400	fimo	nucleotide_motif	991	996	26.6	+	.	Name=PF3D7_0604100-DsL_PF3D7_0913400+;Alias=;ID=PF3D7_0604100-DsL-10-PF3D7_0913400;pvalue=0.00217;sequence=GTGTAA;
PF3D7_0913400	fimo	nucleotide_motif	301	306	24.8	+	.	Name=PF3D7_0604100-DsL_PF3D7_0913400+;Alias=;ID=PF3D7_0604100-DsL-11-PF3D7_0913400;pvalue=0.00329;sequence=TTACAC;
PF3D7_0913400	fimo	nucleotide_motif	538	543	24.8	+	.	Name=PF3D7_0604100-DsL_PF3D7_0913400+;Alias=;ID=PF3D7_0604100-DsL-12-PF3D7_0913400;pvalue=0.00329;sequence=TTACAC;
PF3D7_0913400	fimo	nucleotide_motif	991	996	24.8	-	.	Name=PF3D7_0604100-DsL_PF3D7_0913400-;Alias=;ID=PF3D7_0604100-DsL-13-PF3D7_0913400;pvalue=0.00329;sequence=TTACAC;
PF3D7_0913400	fimo	nucleotide_motif	136	141	24.4	+	.	Name=PF3D7_0604100-DsL_PF3D7_0913400+;Alias=;ID=PF3D7_0604100-DsL-14-PF3D7_0913400;pvalue=0.00367;sequence=ATTCAC;
PF3D7_0913400	fimo	nucleotide_motif	742	747	24.4	-	.	Name=PF3D7_0604100-DsL_PF3D7_0913400-;Alias=;ID=PF3D7_0604100-DsL-15-PF3D7_0913400;pvalue=0.00367;sequence=TTTCAC;
PF3D7_0913400	fimo	nucleotide_motif	897	902	24.3	-	.	Name=PF3D7_0604100-DsL_PF3D7_0913400-;Alias=;ID=PF3D7_0604100-DsL-16-PF3D7_0913400;pvalue=0.00368;sequence=CCCCAC;
PF3D7_0913400	fimo	nucleotide_motif	136	141	24	-	.	Name=PF3D7_0604100-DsL_PF3D7_0913400-;Alias=;ID=PF3D7_0604100-DsL-17-PF3D7_0913400;pvalue=0.004;sequence=GTGAAT;
PF3D7_0913400	fimo	nucleotide_motif	120	125	23.3	-	.	Name=PF3D7_0604100-DsL_PF3D7_0913400-;Alias=;ID=PF3D7_0604100-DsL-18-PF3D7_0913400;pvalue=0.00465;sequence=TTGTAC;
PF3D7_0913500	fimo	nucleotide_motif	189	194	31.8	+	.	Name=PF3D7_0604100-DsL_PF3D7_0913500+;Alias=;ID=PF3D7_0604100-DsL-1-PF3D7_0913500;pvalue=0.000666;sequence=CTTCAC;
PF3D7_0913500	fimo	nucleotide_motif	189	194	31.4	-	.	Name=PF3D7_0604100-DsL_PF3D7_0913500-;Alias=;ID=PF3D7_0604100-DsL-2-PF3D7_0913500;pvalue=0.000716;sequence=GTGAAG;
PF3D7_0913500	fimo	nucleotide_motif	282	287	28.7	+	.	Name=PF3D7_0604100-DsL_PF3D7_0913500+;Alias=;ID=PF3D7_0604100-DsL-3-PF3D7_0913500;pvalue=0.00134;sequence=TTGCAA;
PF3D7_0913500	fimo	nucleotide_motif	282	287	28.7	-	.	Name=PF3D7_0604100-DsL_PF3D7_0913500-;Alias=;ID=PF3D7_0604100-DsL-4-PF3D7_0913500;pvalue=0.00134;sequence=TTGCAA;
PF3D7_0913500	fimo	nucleotide_motif	246	251	28.1	+	.	Name=PF3D7_0604100-DsL_PF3D7_0913500+;Alias=;ID=PF3D7_0604100-DsL-5-PF3D7_0913500;pvalue=0.00155;sequence=GTACAA;
PF3D7_0913500	fimo	nucleotide_motif	531	536	25.5	+	.	Name=PF3D7_0604100-DsL_PF3D7_0913500+;Alias=;ID=PF3D7_0604100-DsL-6-PF3D7_0913500;pvalue=0.00281;sequence=GTACAT;
PF3D7_0913500	fimo	nucleotide_motif	201	206	24.8	+	.	Name=PF3D7_0604100-DsL_PF3D7_0913500+;Alias=;ID=PF3D7_0604100-DsL-7-PF3D7_0913500;pvalue=0.00329;sequence=GTTCAT;
PF3D7_0913500	fimo	nucleotide_motif	333	338	24.8	+	.	Name=PF3D7_0604100-DsL_PF3D7_0913500+;Alias=;ID=PF3D7_0604100-DsL-8-PF3D7_0913500;pvalue=0.00329;sequence=ATACAC;
PF3D7_0913500	fimo	nucleotide_motif	416	421	24.8	-	.	Name=PF3D7_0604100-DsL_PF3D7_0913500-;Alias=;ID=PF3D7_0604100-DsL-9-PF3D7_0913500;pvalue=0.00329;sequence=GTTCAT;
PF3D7_0913500	fimo	nucleotide_motif	662	667	24.8	-	.	Name=PF3D7_0604100-DsL_PF3D7_0913500-;Alias=;ID=PF3D7_0604100-DsL-10-PF3D7_0913500;pvalue=0.00329;sequence=ATACAC;
PF3D7_0913500	fimo	nucleotide_motif	266	271	24.7	+	.	Name=PF3D7_0604100-DsL_PF3D7_0913500+;Alias=;ID=PF3D7_0604100-DsL-11-PF3D7_0913500;pvalue=0.00335;sequence=GTGTGG;
PF3D7_0913500	fimo	nucleotide_motif	333	338	24	-	.	Name=PF3D7_0604100-DsL_PF3D7_0913500-;Alias=;ID=PF3D7_0604100-DsL-12-PF3D7_0913500;pvalue=0.004;sequence=GTGTAT;
PF3D7_0913500	fimo	nucleotide_motif	662	667	24	+	.	Name=PF3D7_0604100-DsL_PF3D7_0913500+;Alias=;ID=PF3D7_0604100-DsL-13-PF3D7_0913500;pvalue=0.004;sequence=GTGTAT;
PF3D7_0913500	fimo	nucleotide_motif	201	206	23.3	-	.	Name=PF3D7_0604100-DsL_PF3D7_0913500-;Alias=;ID=PF3D7_0604100-DsL-14-PF3D7_0913500;pvalue=0.00465;sequence=ATGAAC;
PF3D7_0913500	fimo	nucleotide_motif	246	251	23.3	-	.	Name=PF3D7_0604100-DsL_PF3D7_0913500-;Alias=;ID=PF3D7_0604100-DsL-15-PF3D7_0913500;pvalue=0.00465;sequence=TTGTAC;
PF3D7_0913500	fimo	nucleotide_motif	416	421	23.3	+	.	Name=PF3D7_0604100-DsL_PF3D7_0913500+;Alias=;ID=PF3D7_0604100-DsL-16-PF3D7_0913500;pvalue=0.00465;sequence=ATGAAC;
PF3D7_0913500	fimo	nucleotide_motif	531	536	23.3	-	.	Name=PF3D7_0604100-DsL_PF3D7_0913500-;Alias=;ID=PF3D7_0604100-DsL-17-PF3D7_0913500;pvalue=0.00465;sequence=ATGTAC;
PF3D7_0913600	fimo	nucleotide_motif	957	962	28.7	+	.	Name=PF3D7_0604100-DsL_PF3D7_0913600+;Alias=;ID=PF3D7_0604100-DsL-1-PF3D7_0913600;pvalue=0.00134;sequence=TTGCAA;
PF3D7_0913600	fimo	nucleotide_motif	957	962	28.7	-	.	Name=PF3D7_0604100-DsL_PF3D7_0913600-;Alias=;ID=PF3D7_0604100-DsL-2-PF3D7_0913600;pvalue=0.00134;sequence=TTGCAA;
PF3D7_0913600	fimo	nucleotide_motif	993	998	28.1	-	.	Name=PF3D7_0604100-DsL_PF3D7_0913600-;Alias=;ID=PF3D7_0604100-DsL-3-PF3D7_0913600;pvalue=0.00155;sequence=GTACAA;
PF3D7_0913600	fimo	nucleotide_motif	708	713	25.5	-	.	Name=PF3D7_0604100-DsL_PF3D7_0913600-;Alias=;ID=PF3D7_0604100-DsL-4-PF3D7_0913600;pvalue=0.00281;sequence=GTACAT;
PF3D7_0913600	fimo	nucleotide_motif	24	29	24.8	+	.	Name=PF3D7_0604100-DsL_PF3D7_0913600+;Alias=;ID=PF3D7_0604100-DsL-5-PF3D7_0913600;pvalue=0.00329;sequence=GTTCAT;
PF3D7_0913600	fimo	nucleotide_motif	113	118	24.8	+	.	Name=PF3D7_0604100-DsL_PF3D7_0913600+;Alias=;ID=PF3D7_0604100-DsL-6-PF3D7_0913600;pvalue=0.00329;sequence=ATACAC;
PF3D7_0913600	fimo	nucleotide_motif	577	582	24.8	+	.	Name=PF3D7_0604100-DsL_PF3D7_0913600+;Alias=;ID=PF3D7_0604100-DsL-7-PF3D7_0913600;pvalue=0.00329;sequence=ATACAC;
PF3D7_0913600	fimo	nucleotide_motif	823	828	24.8	+	.	Name=PF3D7_0604100-DsL_PF3D7_0913600+;Alias=;ID=PF3D7_0604100-DsL-8-PF3D7_0913600;pvalue=0.00329;sequence=GTTCAT;
PF3D7_0913600	fimo	nucleotide_motif	906	911	24.8	-	.	Name=PF3D7_0604100-DsL_PF3D7_0913600-;Alias=;ID=PF3D7_0604100-DsL-9-PF3D7_0913600;pvalue=0.00329;sequence=ATACAC;
PF3D7_0913600	fimo	nucleotide_motif	973	978	24.7	-	.	Name=PF3D7_0604100-DsL_PF3D7_0913600-;Alias=;ID=PF3D7_0604100-DsL-10-PF3D7_0913600;pvalue=0.00335;sequence=GTGTGG;
PF3D7_0913600	fimo	nucleotide_motif	54	59	24.4	+	.	Name=PF3D7_0604100-DsL_PF3D7_0913600+;Alias=;ID=PF3D7_0604100-DsL-11-PF3D7_0913600;pvalue=0.00367;sequence=ATTCAC;
PF3D7_0913600	fimo	nucleotide_motif	67	72	24.4	+	.	Name=PF3D7_0604100-DsL_PF3D7_0913600+;Alias=;ID=PF3D7_0604100-DsL-12-PF3D7_0913600;pvalue=0.00367;sequence=ATTCAC;
PF3D7_0913600	fimo	nucleotide_motif	54	59	24	-	.	Name=PF3D7_0604100-DsL_PF3D7_0913600-;Alias=;ID=PF3D7_0604100-DsL-13-PF3D7_0913600;pvalue=0.004;sequence=GTGAAT;
PF3D7_0913600	fimo	nucleotide_motif	67	72	24	-	.	Name=PF3D7_0604100-DsL_PF3D7_0913600-;Alias=;ID=PF3D7_0604100-DsL-14-PF3D7_0913600;pvalue=0.004;sequence=GTGAAT;
PF3D7_0913600	fimo	nucleotide_motif	113	118	24	-	.	Name=PF3D7_0604100-DsL_PF3D7_0913600-;Alias=;ID=PF3D7_0604100-DsL-15-PF3D7_0913600;pvalue=0.004;sequence=GTGTAT;
PF3D7_0913600	fimo	nucleotide_motif	577	582	24	-	.	Name=PF3D7_0604100-DsL_PF3D7_0913600-;Alias=;ID=PF3D7_0604100-DsL-16-PF3D7_0913600;pvalue=0.004;sequence=GTGTAT;
PF3D7_0913600	fimo	nucleotide_motif	906	911	24	+	.	Name=PF3D7_0604100-DsL_PF3D7_0913600+;Alias=;ID=PF3D7_0604100-DsL-17-PF3D7_0913600;pvalue=0.004;sequence=GTGTAT;
PF3D7_0913600	fimo	nucleotide_motif	24	29	23.3	-	.	Name=PF3D7_0604100-DsL_PF3D7_0913600-;Alias=;ID=PF3D7_0604100-DsL-18-PF3D7_0913600;pvalue=0.00465;sequence=ATGAAC;
PF3D7_0913600	fimo	nucleotide_motif	708	713	23.3	+	.	Name=PF3D7_0604100-DsL_PF3D7_0913600+;Alias=;ID=PF3D7_0604100-DsL-19-PF3D7_0913600;pvalue=0.00465;sequence=ATGTAC;
PF3D7_0913600	fimo	nucleotide_motif	823	828	23.3	-	.	Name=PF3D7_0604100-DsL_PF3D7_0913600-;Alias=;ID=PF3D7_0604100-DsL-20-PF3D7_0913600;pvalue=0.00465;sequence=ATGAAC;
PF3D7_0913600	fimo	nucleotide_motif	993	998	23.3	+	.	Name=PF3D7_0604100-DsL_PF3D7_0913600+;Alias=;ID=PF3D7_0604100-DsL-21-PF3D7_0913600;pvalue=0.00465;sequence=TTGTAC;
PF3D7_0913700	fimo	nucleotide_motif	83	88	31.9	+	.	Name=PF3D7_0604100-DsL_PF3D7_0913700+;Alias=;ID=PF3D7_0604100-DsL-1-PF3D7_0913700;pvalue=0.000641;sequence=CTACAC;
PF3D7_0913700	fimo	nucleotide_motif	83	88	31.4	-	.	Name=PF3D7_0604100-DsL_PF3D7_0913700-;Alias=;ID=PF3D7_0604100-DsL-2-PF3D7_0913700;pvalue=0.000716;sequence=GTGTAG;
PF3D7_0913700	fimo	nucleotide_motif	465	470	28.6	-	.	Name=PF3D7_0604100-DsL_PF3D7_0913700-;Alias=;ID=PF3D7_0604100-DsL-3-PF3D7_0913700;pvalue=0.00137;sequence=GTTCTC;
PF3D7_0913700	fimo	nucleotide_motif	465	470	26.5	+	.	Name=PF3D7_0604100-DsL_PF3D7_0913700+;Alias=;ID=PF3D7_0604100-DsL-4-PF3D7_0913700;pvalue=0.00225;sequence=GAGAAC;
PF3D7_0913700	fimo	nucleotide_motif	641	646	24.8	-	.	Name=PF3D7_0604100-DsL_PF3D7_0913700-;Alias=;ID=PF3D7_0604100-DsL-5-PF3D7_0913700;pvalue=0.00329;sequence=ATACAC;
PF3D7_0913700	fimo	nucleotide_motif	641	646	24	+	.	Name=PF3D7_0604100-DsL_PF3D7_0913700+;Alias=;ID=PF3D7_0604100-DsL-6-PF3D7_0913700;pvalue=0.004;sequence=GTGTAT;
PF3D7_0913800	fimo	nucleotide_motif	204	209	54.3	+	.	Name=PF3D7_0604100-DsL_PF3D7_0913800+;Alias=;ID=PF3D7_0604100-DsL-1-PF3D7_0913800;pvalue=3.71e-06;sequence=GTGCAC;
PF3D7_0913800	fimo	nucleotide_motif	204	209	54.3	-	.	Name=PF3D7_0604100-DsL_PF3D7_0913800-;Alias=;ID=PF3D7_0604100-DsL-2-PF3D7_0913800;pvalue=3.71e-06;sequence=GTGCAC;
PF3D7_0913800	fimo	nucleotide_motif	132	137	36.3	-	.	Name=PF3D7_0604100-DsL_PF3D7_0913800-;Alias=;ID=PF3D7_0604100-DsL-3-PF3D7_0913800;pvalue=0.000232;sequence=GGGCTC;
PF3D7_0913800	fimo	nucleotide_motif	132	137	35.7	+	.	Name=PF3D7_0604100-DsL_PF3D7_0913800+;Alias=;ID=PF3D7_0604100-DsL-4-PF3D7_0913800;pvalue=0.000269;sequence=GAGCCC;
PF3D7_0913800	fimo	nucleotide_motif	671	676	31.4	+	.	Name=PF3D7_0604100-DsL_PF3D7_0913800+;Alias=;ID=PF3D7_0604100-DsL-5-PF3D7_0913800;pvalue=0.000719;sequence=GTCGAC;
PF3D7_0913800	fimo	nucleotide_motif	671	676	31.4	-	.	Name=PF3D7_0604100-DsL_PF3D7_0913800-;Alias=;ID=PF3D7_0604100-DsL-6-PF3D7_0913800;pvalue=0.000719;sequence=GTCGAC;
PF3D7_0913800	fimo	nucleotide_motif	198	203	28.7	-	.	Name=PF3D7_0604100-DsL_PF3D7_0913800-;Alias=;ID=PF3D7_0604100-DsL-7-PF3D7_0913800;pvalue=0.00134;sequence=ATGCAA;
PF3D7_0913800	fimo	nucleotide_motif	391	396	28.7	+	.	Name=PF3D7_0604100-DsL_PF3D7_0913800+;Alias=;ID=PF3D7_0604100-DsL-8-PF3D7_0913800;pvalue=0.00134;sequence=TTGCAA;
PF3D7_0913800	fimo	nucleotide_motif	391	396	28.7	-	.	Name=PF3D7_0604100-DsL_PF3D7_0913800-;Alias=;ID=PF3D7_0604100-DsL-9-PF3D7_0913800;pvalue=0.00134;sequence=TTGCAA;
PF3D7_0913800	fimo	nucleotide_motif	14	19	27.5	+	.	Name=PF3D7_0604100-DsL_PF3D7_0913800+;Alias=;ID=PF3D7_0604100-DsL-10-PF3D7_0913800;pvalue=0.00176;sequence=GTTCAA;
PF3D7_0913800	fimo	nucleotide_motif	275	280	26.6	+	.	Name=PF3D7_0604100-DsL_PF3D7_0913800+;Alias=;ID=PF3D7_0604100-DsL-11-PF3D7_0913800;pvalue=0.00217;sequence=GTGTAA;
PF3D7_0913800	fimo	nucleotide_motif	403	408	26.6	-	.	Name=PF3D7_0604100-DsL_PF3D7_0913800-;Alias=;ID=PF3D7_0604100-DsL-12-PF3D7_0913800;pvalue=0.00217;sequence=GTGAAA;
PF3D7_0913800	fimo	nucleotide_motif	198	203	25.8	+	.	Name=PF3D7_0604100-DsL_PF3D7_0913800+;Alias=;ID=PF3D7_0604100-DsL-13-PF3D7_0913800;pvalue=0.00265;sequence=TTGCAT;
PF3D7_0913800	fimo	nucleotide_motif	275	280	24.8	-	.	Name=PF3D7_0604100-DsL_PF3D7_0913800-;Alias=;ID=PF3D7_0604100-DsL-14-PF3D7_0913800;pvalue=0.00329;sequence=TTACAC;
PF3D7_0913800	fimo	nucleotide_motif	466	471	24.8	-	.	Name=PF3D7_0604100-DsL_PF3D7_0913800-;Alias=;ID=PF3D7_0604100-DsL-15-PF3D7_0913800;pvalue=0.00329;sequence=GTTCAT;
PF3D7_0913800	fimo	nucleotide_motif	473	478	24.8	+	.	Name=PF3D7_0604100-DsL_PF3D7_0913800+;Alias=;ID=PF3D7_0604100-DsL-16-PF3D7_0913800;pvalue=0.00329;sequence=GTTCAT;
PF3D7_0913800	fimo	nucleotide_motif	733	738	24.8	+	.	Name=PF3D7_0604100-DsL_PF3D7_0913800+;Alias=;ID=PF3D7_0604100-DsL-17-PF3D7_0913800;pvalue=0.00329;sequence=ATACAC;
PF3D7_0913800	fimo	nucleotide_motif	403	408	24.4	+	.	Name=PF3D7_0604100-DsL_PF3D7_0913800+;Alias=;ID=PF3D7_0604100-DsL-18-PF3D7_0913800;pvalue=0.00367;sequence=TTTCAC;
PF3D7_0913800	fimo	nucleotide_motif	526	531	24.4	+	.	Name=PF3D7_0604100-DsL_PF3D7_0913800+;Alias=;ID=PF3D7_0604100-DsL-19-PF3D7_0913800;pvalue=0.00367;sequence=ATTCAC;
PF3D7_0913800	fimo	nucleotide_motif	526	531	24	-	.	Name=PF3D7_0604100-DsL_PF3D7_0913800-;Alias=;ID=PF3D7_0604100-DsL-20-PF3D7_0913800;pvalue=0.004;sequence=GTGAAT;
PF3D7_0913800	fimo	nucleotide_motif	733	738	24	-	.	Name=PF3D7_0604100-DsL_PF3D7_0913800-;Alias=;ID=PF3D7_0604100-DsL-21-PF3D7_0913800;pvalue=0.004;sequence=GTGTAT;
PF3D7_0913800	fimo	nucleotide_motif	14	19	23.3	-	.	Name=PF3D7_0604100-DsL_PF3D7_0913800-;Alias=;ID=PF3D7_0604100-DsL-22-PF3D7_0913800;pvalue=0.00465;sequence=TTGAAC;
PF3D7_0913800	fimo	nucleotide_motif	466	471	23.3	+	.	Name=PF3D7_0604100-DsL_PF3D7_0913800+;Alias=;ID=PF3D7_0604100-DsL-23-PF3D7_0913800;pvalue=0.00465;sequence=ATGAAC;
PF3D7_0913800	fimo	nucleotide_motif	473	478	23.3	-	.	Name=PF3D7_0604100-DsL_PF3D7_0913800-;Alias=;ID=PF3D7_0604100-DsL-24-PF3D7_0913800;pvalue=0.00465;sequence=ATGAAC;
PF3D7_0913900	fimo	nucleotide_motif	85	90	31.9	-	.	Name=PF3D7_0604100-DsL_PF3D7_0913900-;Alias=;ID=PF3D7_0604100-DsL-1-PF3D7_0913900;pvalue=0.000641;sequence=CTACAC;
PF3D7_0913900	fimo	nucleotide_motif	85	90	31.4	+	.	Name=PF3D7_0604100-DsL_PF3D7_0913900+;Alias=;ID=PF3D7_0604100-DsL-2-PF3D7_0913900;pvalue=0.000716;sequence=GTGTAG;
PF3D7_0913900	fimo	nucleotide_motif	295	300	30.7	-	.	Name=PF3D7_0604100-DsL_PF3D7_0913900-;Alias=;ID=PF3D7_0604100-DsL-3-PF3D7_0913900;pvalue=0.00085;sequence=GTGCTT;
PF3D7_0913900	fimo	nucleotide_motif	580	585	30.7	-	.	Name=PF3D7_0604100-DsL_PF3D7_0913900-;Alias=;ID=PF3D7_0604100-DsL-4-PF3D7_0913900;pvalue=0.00085;sequence=GTGCTT;
PF3D7_0913900	fimo	nucleotide_motif	450	455	30.2	-	.	Name=PF3D7_0604100-DsL_PF3D7_0913900-;Alias=;ID=PF3D7_0604100-DsL-5-PF3D7_0913900;pvalue=0.000951;sequence=GAGCGG;
PF3D7_0913900	fimo	nucleotide_motif	295	300	28	+	.	Name=PF3D7_0604100-DsL_PF3D7_0913900+;Alias=;ID=PF3D7_0604100-DsL-6-PF3D7_0913900;pvalue=0.0016;sequence=AAGCAC;
PF3D7_0913900	fimo	nucleotide_motif	580	585	28	+	.	Name=PF3D7_0604100-DsL_PF3D7_0913900+;Alias=;ID=PF3D7_0604100-DsL-7-PF3D7_0913900;pvalue=0.0016;sequence=AAGCAC;
PF3D7_0913900	fimo	nucleotide_motif	450	455	27.3	+	.	Name=PF3D7_0604100-DsL_PF3D7_0913900+;Alias=;ID=PF3D7_0604100-DsL-8-PF3D7_0913900;pvalue=0.00186;sequence=CCGCTC;
PF3D7_0913900	fimo	nucleotide_motif	968	973	24.7	-	.	Name=PF3D7_0604100-DsL_PF3D7_0913900-;Alias=;ID=PF3D7_0604100-DsL-9-PF3D7_0913900;pvalue=0.00335;sequence=GGGGAA;
PF3D7_0913900	fimo	nucleotide_motif	773	778	24.4	-	.	Name=PF3D7_0604100-DsL_PF3D7_0913900-;Alias=;ID=PF3D7_0604100-DsL-10-PF3D7_0913900;pvalue=0.00367;sequence=ATTCAC;
PF3D7_0913900	fimo	nucleotide_motif	773	778	24	+	.	Name=PF3D7_0604100-DsL_PF3D7_0913900+;Alias=;ID=PF3D7_0604100-DsL-11-PF3D7_0913900;pvalue=0.004;sequence=GTGAAT;
PF3D7_0913900	fimo	nucleotide_motif	74	79	24	-	.	Name=PF3D7_0604100-DsL_PF3D7_0913900-;Alias=;ID=PF3D7_0604100-DsL-12-PF3D7_0913900;pvalue=0.00401;sequence=GTGGGT;
PF3D7_0914000	fimo	nucleotide_motif	512	517	32.3	+	.	Name=PF3D7_0604100-DsL_PF3D7_0914000+;Alias=;ID=PF3D7_0604100-DsL-1-PF3D7_0914000;pvalue=0.000592;sequence=GAGCAA;
PF3D7_0914000	fimo	nucleotide_motif	481	486	31.8	+	.	Name=PF3D7_0604100-DsL_PF3D7_0914000+;Alias=;ID=PF3D7_0604100-DsL-2-PF3D7_0914000;pvalue=0.000666;sequence=CTTCAC;
PF3D7_0914000	fimo	nucleotide_motif	481	486	31.4	-	.	Name=PF3D7_0604100-DsL_PF3D7_0914000-;Alias=;ID=PF3D7_0604100-DsL-3-PF3D7_0914000;pvalue=0.000716;sequence=GTGAAG;
PF3D7_0914000	fimo	nucleotide_motif	957	962	30.7	+	.	Name=PF3D7_0604100-DsL_PF3D7_0914000+;Alias=;ID=PF3D7_0604100-DsL-4-PF3D7_0914000;pvalue=0.00085;sequence=GTGCTT;
PF3D7_0914000	fimo	nucleotide_motif	512	517	30.2	-	.	Name=PF3D7_0604100-DsL_PF3D7_0914000-;Alias=;ID=PF3D7_0604100-DsL-5-PF3D7_0914000;pvalue=0.000947;sequence=TTGCTC;
PF3D7_0914000	fimo	nucleotide_motif	262	267	30	+	.	Name=PF3D7_0604100-DsL_PF3D7_0914000+;Alias=;ID=PF3D7_0604100-DsL-6-PF3D7_0914000;pvalue=0.001;sequence=GTACTC;
PF3D7_0914000	fimo	nucleotide_motif	957	962	28	-	.	Name=PF3D7_0604100-DsL_PF3D7_0914000-;Alias=;ID=PF3D7_0604100-DsL-7-PF3D7_0914000;pvalue=0.0016;sequence=AAGCAC;
PF3D7_0914000	fimo	nucleotide_motif	155	160	27.4	+	.	Name=PF3D7_0604100-DsL_PF3D7_0914000+;Alias=;ID=PF3D7_0604100-DsL-8-PF3D7_0914000;pvalue=0.00181;sequence=GTGTTC;
PF3D7_0914000	fimo	nucleotide_motif	155	160	27.4	-	.	Name=PF3D7_0604100-DsL_PF3D7_0914000-;Alias=;ID=PF3D7_0604100-DsL-9-PF3D7_0914000;pvalue=0.00183;sequence=GAACAC;
PF3D7_0914000	fimo	nucleotide_motif	368	373	26.6	-	.	Name=PF3D7_0604100-DsL_PF3D7_0914000-;Alias=;ID=PF3D7_0604100-DsL-10-PF3D7_0914000;pvalue=0.00217;sequence=GTGAAA;
PF3D7_0914000	fimo	nucleotide_motif	262	267	26.5	-	.	Name=PF3D7_0604100-DsL_PF3D7_0914000-;Alias=;ID=PF3D7_0604100-DsL-11-PF3D7_0914000;pvalue=0.00225;sequence=GAGTAC;
PF3D7_0914000	fimo	nucleotide_motif	260	265	25.5	-	.	Name=PF3D7_0604100-DsL_PF3D7_0914000-;Alias=;ID=PF3D7_0604100-DsL-12-PF3D7_0914000;pvalue=0.00281;sequence=GTACAT;
PF3D7_0914000	fimo	nucleotide_motif	157	162	24.8	+	.	Name=PF3D7_0604100-DsL_PF3D7_0914000+;Alias=;ID=PF3D7_0604100-DsL-13-PF3D7_0914000;pvalue=0.00329;sequence=GTTCAT;
PF3D7_0914000	fimo	nucleotide_motif	569	574	24.7	+	.	Name=PF3D7_0604100-DsL_PF3D7_0914000+;Alias=;ID=PF3D7_0604100-DsL-14-PF3D7_0914000;pvalue=0.00335;sequence=GGGGAA;
PF3D7_0914000	fimo	nucleotide_motif	368	373	24.4	+	.	Name=PF3D7_0604100-DsL_PF3D7_0914000+;Alias=;ID=PF3D7_0604100-DsL-15-PF3D7_0914000;pvalue=0.00367;sequence=TTTCAC;
PF3D7_0914000	fimo	nucleotide_motif	764	769	24.4	+	.	Name=PF3D7_0604100-DsL_PF3D7_0914000+;Alias=;ID=PF3D7_0604100-DsL-16-PF3D7_0914000;pvalue=0.00367;sequence=ATTCAC;
PF3D7_0914000	fimo	nucleotide_motif	764	769	24	-	.	Name=PF3D7_0604100-DsL_PF3D7_0914000-;Alias=;ID=PF3D7_0604100-DsL-17-PF3D7_0914000;pvalue=0.004;sequence=GTGAAT;
PF3D7_0914000	fimo	nucleotide_motif	157	162	23.3	-	.	Name=PF3D7_0604100-DsL_PF3D7_0914000-;Alias=;ID=PF3D7_0604100-DsL-18-PF3D7_0914000;pvalue=0.00465;sequence=ATGAAC;
PF3D7_0914000	fimo	nucleotide_motif	260	265	23.3	+	.	Name=PF3D7_0604100-DsL_PF3D7_0914000+;Alias=;ID=PF3D7_0604100-DsL-19-PF3D7_0914000;pvalue=0.00465;sequence=ATGTAC;
PF3D7_0914100	fimo	nucleotide_motif	272	277	54.3	+	.	Name=PF3D7_0604100-DsL_PF3D7_0914100+;Alias=;ID=PF3D7_0604100-DsL-1-PF3D7_0914100;pvalue=3.71e-06;sequence=GTGCAC;
PF3D7_0914100	fimo	nucleotide_motif	272	277	54.3	-	.	Name=PF3D7_0604100-DsL_PF3D7_0914100-;Alias=;ID=PF3D7_0604100-DsL-2-PF3D7_0914100;pvalue=3.71e-06;sequence=GTGCAC;
PF3D7_0914100	fimo	nucleotide_motif	274	279	35.6	-	.	Name=PF3D7_0604100-DsL_PF3D7_0914100-;Alias=;ID=PF3D7_0604100-DsL-3-PF3D7_0914100;pvalue=0.000277;sequence=GTGTGC;
PF3D7_0914100	fimo	nucleotide_motif	167	172	35.1	-	.	Name=PF3D7_0604100-DsL_PF3D7_0914100-;Alias=;ID=PF3D7_0604100-DsL-4-PF3D7_0914100;pvalue=0.000311;sequence=GGACAC;
PF3D7_0914100	fimo	nucleotide_motif	274	279	35	+	.	Name=PF3D7_0604100-DsL_PF3D7_0914100+;Alias=;ID=PF3D7_0604100-DsL-5-PF3D7_0914100;pvalue=0.000315;sequence=GCACAC;
PF3D7_0914100	fimo	nucleotide_motif	167	172	33.9	+	.	Name=PF3D7_0604100-DsL_PF3D7_0914100+;Alias=;ID=PF3D7_0604100-DsL-6-PF3D7_0914100;pvalue=0.000408;sequence=GTGTCC;
PF3D7_0914100	fimo	nucleotide_motif	377	382	31.9	+	.	Name=PF3D7_0604100-DsL_PF3D7_0914100+;Alias=;ID=PF3D7_0604100-DsL-7-PF3D7_0914100;pvalue=0.000641;sequence=CTACAC;
PF3D7_0914100	fimo	nucleotide_motif	377	382	31.4	-	.	Name=PF3D7_0604100-DsL_PF3D7_0914100-;Alias=;ID=PF3D7_0604100-DsL-8-PF3D7_0914100;pvalue=0.000716;sequence=GTGTAG;
PF3D7_0914100	fimo	nucleotide_motif	470	475	26.6	+	.	Name=PF3D7_0604100-DsL_PF3D7_0914100+;Alias=;ID=PF3D7_0604100-DsL-9-PF3D7_0914100;pvalue=0.00217;sequence=GTGTAA;
PF3D7_0914100	fimo	nucleotide_motif	470	475	24.8	-	.	Name=PF3D7_0604100-DsL_PF3D7_0914100-;Alias=;ID=PF3D7_0604100-DsL-10-PF3D7_0914100;pvalue=0.00329;sequence=TTACAC;
PF3D7_0914100	fimo	nucleotide_motif	555	560	24.8	+	.	Name=PF3D7_0604100-DsL_PF3D7_0914100+;Alias=;ID=PF3D7_0604100-DsL-11-PF3D7_0914100;pvalue=0.00329;sequence=GTTCAT;
PF3D7_0914100	fimo	nucleotide_motif	646	651	24.8	-	.	Name=PF3D7_0604100-DsL_PF3D7_0914100-;Alias=;ID=PF3D7_0604100-DsL-12-PF3D7_0914100;pvalue=0.00329;sequence=ATACAC;
PF3D7_0914100	fimo	nucleotide_motif	658	663	24.8	+	.	Name=PF3D7_0604100-DsL_PF3D7_0914100+;Alias=;ID=PF3D7_0604100-DsL-13-PF3D7_0914100;pvalue=0.00329;sequence=GTTCAT;
PF3D7_0914100	fimo	nucleotide_motif	635	640	24.4	+	.	Name=PF3D7_0604100-DsL_PF3D7_0914100+;Alias=;ID=PF3D7_0604100-DsL-14-PF3D7_0914100;pvalue=0.00367;sequence=ATTCAC;
PF3D7_0914100	fimo	nucleotide_motif	635	640	24	-	.	Name=PF3D7_0604100-DsL_PF3D7_0914100-;Alias=;ID=PF3D7_0604100-DsL-15-PF3D7_0914100;pvalue=0.004;sequence=GTGAAT;
PF3D7_0914100	fimo	nucleotide_motif	646	651	24	+	.	Name=PF3D7_0604100-DsL_PF3D7_0914100+;Alias=;ID=PF3D7_0604100-DsL-16-PF3D7_0914100;pvalue=0.004;sequence=GTGTAT;
PF3D7_0914100	fimo	nucleotide_motif	555	560	23.3	-	.	Name=PF3D7_0604100-DsL_PF3D7_0914100-;Alias=;ID=PF3D7_0604100-DsL-17-PF3D7_0914100;pvalue=0.00465;sequence=ATGAAC;
PF3D7_0914100	fimo	nucleotide_motif	658	663	23.3	-	.	Name=PF3D7_0604100-DsL_PF3D7_0914100-;Alias=;ID=PF3D7_0604100-DsL-18-PF3D7_0914100;pvalue=0.00465;sequence=ATGAAC;
PF3D7_0914200	fimo	nucleotide_motif	879	884	53.7	+	.	Name=PF3D7_0604100-DsL_PF3D7_0914200+;Alias=;ID=PF3D7_0604100-DsL-1-PF3D7_0914200;pvalue=4.29e-06;sequence=GTGCGC;
PF3D7_0914200	fimo	nucleotide_motif	879	884	52.6	-	.	Name=PF3D7_0604100-DsL_PF3D7_0914200-;Alias=;ID=PF3D7_0604100-DsL-2-PF3D7_0914200;pvalue=5.43e-06;sequence=GCGCAC;
PF3D7_0914200	fimo	nucleotide_motif	877	882	35.6	+	.	Name=PF3D7_0604100-DsL_PF3D7_0914200+;Alias=;ID=PF3D7_0604100-DsL-3-PF3D7_0914200;pvalue=0.000277;sequence=GTGTGC;
PF3D7_0914200	fimo	nucleotide_motif	877	882	35	-	.	Name=PF3D7_0604100-DsL_PF3D7_0914200-;Alias=;ID=PF3D7_0604100-DsL-4-PF3D7_0914200;pvalue=0.000315;sequence=GCACAC;
PF3D7_0914200	fimo	nucleotide_motif	881	886	31.8	-	.	Name=PF3D7_0604100-DsL_PF3D7_0914200-;Alias=;ID=PF3D7_0604100-DsL-5-PF3D7_0914200;pvalue=0.000667;sequence=AGGCGC;
PF3D7_0914200	fimo	nucleotide_motif	881	886	26.6	+	.	Name=PF3D7_0604100-DsL_PF3D7_0914200+;Alias=;ID=PF3D7_0604100-DsL-6-PF3D7_0914200;pvalue=0.00217;sequence=GCGCCT;
PF3D7_0914200	fimo	nucleotide_motif	43	48	24.8	+	.	Name=PF3D7_0604100-DsL_PF3D7_0914200+;Alias=;ID=PF3D7_0604100-DsL-7-PF3D7_0914200;pvalue=0.00329;sequence=ATACAC;
PF3D7_0914200	fimo	nucleotide_motif	88	93	24.8	-	.	Name=PF3D7_0604100-DsL_PF3D7_0914200-;Alias=;ID=PF3D7_0604100-DsL-8-PF3D7_0914200;pvalue=0.00329;sequence=ATACAC;
PF3D7_0914200	fimo	nucleotide_motif	680	685	24.8	-	.	Name=PF3D7_0604100-DsL_PF3D7_0914200-;Alias=;ID=PF3D7_0604100-DsL-9-PF3D7_0914200;pvalue=0.00329;sequence=GTTCAT;
PF3D7_0914200	fimo	nucleotide_motif	803	808	24.8	-	.	Name=PF3D7_0604100-DsL_PF3D7_0914200-;Alias=;ID=PF3D7_0604100-DsL-10-PF3D7_0914200;pvalue=0.00329;sequence=ATACAC;
PF3D7_0914200	fimo	nucleotide_motif	43	48	24	-	.	Name=PF3D7_0604100-DsL_PF3D7_0914200-;Alias=;ID=PF3D7_0604100-DsL-11-PF3D7_0914200;pvalue=0.004;sequence=GTGTAT;
PF3D7_0914200	fimo	nucleotide_motif	88	93	24	+	.	Name=PF3D7_0604100-DsL_PF3D7_0914200+;Alias=;ID=PF3D7_0604100-DsL-12-PF3D7_0914200;pvalue=0.004;sequence=GTGTAT;
PF3D7_0914200	fimo	nucleotide_motif	803	808	24	+	.	Name=PF3D7_0604100-DsL_PF3D7_0914200+;Alias=;ID=PF3D7_0604100-DsL-13-PF3D7_0914200;pvalue=0.004;sequence=GTGTAT;
PF3D7_0914200	fimo	nucleotide_motif	680	685	23.3	+	.	Name=PF3D7_0604100-DsL_PF3D7_0914200+;Alias=;ID=PF3D7_0604100-DsL-14-PF3D7_0914200;pvalue=0.00465;sequence=ATGAAC;
PF3D7_0914300	fimo	nucleotide_motif	797	802	34.2	-	.	Name=PF3D7_0604100-DsL_PF3D7_0914300-;Alias=;ID=PF3D7_0604100-DsL-1-PF3D7_0914300;pvalue=0.000376;sequence=CTGCAA;
PF3D7_0914300	fimo	nucleotide_motif	797	802	32.8	+	.	Name=PF3D7_0604100-DsL_PF3D7_0914300+;Alias=;ID=PF3D7_0604100-DsL-2-PF3D7_0914300;pvalue=0.00052;sequence=TTGCAG;
PF3D7_0914300	fimo	nucleotide_motif	815	820	32.1	-	.	Name=PF3D7_0604100-DsL_PF3D7_0914300-;Alias=;ID=PF3D7_0604100-DsL-3-PF3D7_0914300;pvalue=0.000617;sequence=GTTCAG;
PF3D7_0914300	fimo	nucleotide_motif	815	820	31.1	+	.	Name=PF3D7_0604100-DsL_PF3D7_0914300+;Alias=;ID=PF3D7_0604100-DsL-4-PF3D7_0914300;pvalue=0.000777;sequence=CTGAAC;
PF3D7_0914300	fimo	nucleotide_motif	570	575	28.7	-	.	Name=PF3D7_0604100-DsL_PF3D7_0914300-;Alias=;ID=PF3D7_0604100-DsL-5-PF3D7_0914300;pvalue=0.00134;sequence=ATGCAA;
PF3D7_0914300	fimo	nucleotide_motif	892	897	28.6	+	.	Name=PF3D7_0604100-DsL_PF3D7_0914300+;Alias=;ID=PF3D7_0604100-DsL-6-PF3D7_0914300;pvalue=0.00137;sequence=GTTCTC;
PF3D7_0914300	fimo	nucleotide_motif	892	897	26.5	-	.	Name=PF3D7_0604100-DsL_PF3D7_0914300-;Alias=;ID=PF3D7_0604100-DsL-7-PF3D7_0914300;pvalue=0.00225;sequence=GAGAAC;
PF3D7_0914300	fimo	nucleotide_motif	570	575	25.8	+	.	Name=PF3D7_0604100-DsL_PF3D7_0914300+;Alias=;ID=PF3D7_0604100-DsL-8-PF3D7_0914300;pvalue=0.00265;sequence=TTGCAT;
PF3D7_0914400	fimo	nucleotide_motif	301	306	38.2	+	.	Name=PF3D7_0604100-DsL_PF3D7_0914400+;Alias=;ID=PF3D7_0604100-DsL-1-PF3D7_0914400;pvalue=0.00015;sequence=GTACAC;
PF3D7_0914400	fimo	nucleotide_motif	301	306	36.5	-	.	Name=PF3D7_0604100-DsL_PF3D7_0914400-;Alias=;ID=PF3D7_0604100-DsL-2-PF3D7_0914400;pvalue=0.000224;sequence=GTGTAC;
PF3D7_0914400	fimo	nucleotide_motif	52	57	33.4	-	.	Name=PF3D7_0604100-DsL_PF3D7_0914400-;Alias=;ID=PF3D7_0604100-DsL-3-PF3D7_0914400;pvalue=0.00046;sequence=GTGCTA;
PF3D7_0914400	fimo	nucleotide_motif	664	669	30	+	.	Name=PF3D7_0604100-DsL_PF3D7_0914400+;Alias=;ID=PF3D7_0604100-DsL-4-PF3D7_0914400;pvalue=0.001;sequence=GTACTC;
PF3D7_0914400	fimo	nucleotide_motif	721	726	28.1	-	.	Name=PF3D7_0604100-DsL_PF3D7_0914400-;Alias=;ID=PF3D7_0604100-DsL-5-PF3D7_0914400;pvalue=0.00155;sequence=GTACAA;
PF3D7_0914400	fimo	nucleotide_motif	52	57	28	+	.	Name=PF3D7_0604100-DsL_PF3D7_0914400+;Alias=;ID=PF3D7_0604100-DsL-6-PF3D7_0914400;pvalue=0.0016;sequence=TAGCAC;
PF3D7_0914400	fimo	nucleotide_motif	370	375	26.6	-	.	Name=PF3D7_0604100-DsL_PF3D7_0914400-;Alias=;ID=PF3D7_0604100-DsL-7-PF3D7_0914400;pvalue=0.00217;sequence=GTGAAA;
PF3D7_0914400	fimo	nucleotide_motif	573	578	26.6	+	.	Name=PF3D7_0604100-DsL_PF3D7_0914400+;Alias=;ID=PF3D7_0604100-DsL-8-PF3D7_0914400;pvalue=0.00217;sequence=GTGTAA;
PF3D7_0914400	fimo	nucleotide_motif	664	669	26.5	-	.	Name=PF3D7_0604100-DsL_PF3D7_0914400-;Alias=;ID=PF3D7_0604100-DsL-9-PF3D7_0914400;pvalue=0.00225;sequence=GAGTAC;
PF3D7_0914400	fimo	nucleotide_motif	155	160	26.3	+	.	Name=PF3D7_0604100-DsL_PF3D7_0914400+;Alias=;ID=PF3D7_0604100-DsL-10-PF3D7_0914400;pvalue=0.00232;sequence=GGTCCC;
PF3D7_0914400	fimo	nucleotide_motif	155	160	25.8	-	.	Name=PF3D7_0604100-DsL_PF3D7_0914400-;Alias=;ID=PF3D7_0604100-DsL-11-PF3D7_0914400;pvalue=0.00265;sequence=GGGACC;
PF3D7_0914400	fimo	nucleotide_motif	286	291	25.5	+	.	Name=PF3D7_0604100-DsL_PF3D7_0914400+;Alias=;ID=PF3D7_0604100-DsL-12-PF3D7_0914400;pvalue=0.00281;sequence=GTACAT;
PF3D7_0914400	fimo	nucleotide_motif	284	289	25.5	-	.	Name=PF3D7_0604100-DsL_PF3D7_0914400-;Alias=;ID=PF3D7_0604100-DsL-13-PF3D7_0914400;pvalue=0.00281;sequence=GTACAT;
PF3D7_0914400	fimo	nucleotide_motif	299	304	25.5	-	.	Name=PF3D7_0604100-DsL_PF3D7_0914400-;Alias=;ID=PF3D7_0604100-DsL-14-PF3D7_0914400;pvalue=0.00281;sequence=GTACAT;
PF3D7_0914400	fimo	nucleotide_motif	662	667	25.5	-	.	Name=PF3D7_0604100-DsL_PF3D7_0914400-;Alias=;ID=PF3D7_0604100-DsL-15-PF3D7_0914400;pvalue=0.00281;sequence=GTACAT;
PF3D7_0914400	fimo	nucleotide_motif	218	223	24.8	+	.	Name=PF3D7_0604100-DsL_PF3D7_0914400+;Alias=;ID=PF3D7_0604100-DsL-16-PF3D7_0914400;pvalue=0.00329;sequence=ATACAC;
PF3D7_0914400	fimo	nucleotide_motif	573	578	24.8	-	.	Name=PF3D7_0604100-DsL_PF3D7_0914400-;Alias=;ID=PF3D7_0604100-DsL-17-PF3D7_0914400;pvalue=0.00329;sequence=TTACAC;
PF3D7_0914400	fimo	nucleotide_motif	864	869	24.8	+	.	Name=PF3D7_0604100-DsL_PF3D7_0914400+;Alias=;ID=PF3D7_0604100-DsL-18-PF3D7_0914400;pvalue=0.00329;sequence=GTTCAT;
PF3D7_0914400	fimo	nucleotide_motif	370	375	24.4	+	.	Name=PF3D7_0604100-DsL_PF3D7_0914400+;Alias=;ID=PF3D7_0604100-DsL-19-PF3D7_0914400;pvalue=0.00367;sequence=TTTCAC;
PF3D7_0914400	fimo	nucleotide_motif	531	536	24.4	-	.	Name=PF3D7_0604100-DsL_PF3D7_0914400-;Alias=;ID=PF3D7_0604100-DsL-20-PF3D7_0914400;pvalue=0.00367;sequence=ATTCAC;
PF3D7_0914400	fimo	nucleotide_motif	583	588	24.4	+	.	Name=PF3D7_0604100-DsL_PF3D7_0914400+;Alias=;ID=PF3D7_0604100-DsL-21-PF3D7_0914400;pvalue=0.00367;sequence=ATTCAC;
PF3D7_0914400	fimo	nucleotide_motif	218	223	24	-	.	Name=PF3D7_0604100-DsL_PF3D7_0914400-;Alias=;ID=PF3D7_0604100-DsL-22-PF3D7_0914400;pvalue=0.004;sequence=GTGTAT;
PF3D7_0914400	fimo	nucleotide_motif	531	536	24	+	.	Name=PF3D7_0604100-DsL_PF3D7_0914400+;Alias=;ID=PF3D7_0604100-DsL-23-PF3D7_0914400;pvalue=0.004;sequence=GTGAAT;
PF3D7_0914400	fimo	nucleotide_motif	583	588	24	-	.	Name=PF3D7_0604100-DsL_PF3D7_0914400-;Alias=;ID=PF3D7_0604100-DsL-24-PF3D7_0914400;pvalue=0.004;sequence=GTGAAT;
PF3D7_0914400	fimo	nucleotide_motif	284	289	23.3	+	.	Name=PF3D7_0604100-DsL_PF3D7_0914400+;Alias=;ID=PF3D7_0604100-DsL-25-PF3D7_0914400;pvalue=0.00465;sequence=ATGTAC;
PF3D7_0914400	fimo	nucleotide_motif	286	291	23.3	-	.	Name=PF3D7_0604100-DsL_PF3D7_0914400-;Alias=;ID=PF3D7_0604100-DsL-26-PF3D7_0914400;pvalue=0.00465;sequence=ATGTAC;
PF3D7_0914400	fimo	nucleotide_motif	299	304	23.3	+	.	Name=PF3D7_0604100-DsL_PF3D7_0914400+;Alias=;ID=PF3D7_0604100-DsL-27-PF3D7_0914400;pvalue=0.00465;sequence=ATGTAC;
PF3D7_0914400	fimo	nucleotide_motif	662	667	23.3	+	.	Name=PF3D7_0604100-DsL_PF3D7_0914400+;Alias=;ID=PF3D7_0604100-DsL-28-PF3D7_0914400;pvalue=0.00465;sequence=ATGTAC;
PF3D7_0914400	fimo	nucleotide_motif	721	726	23.3	+	.	Name=PF3D7_0604100-DsL_PF3D7_0914400+;Alias=;ID=PF3D7_0604100-DsL-29-PF3D7_0914400;pvalue=0.00465;sequence=TTGTAC;
PF3D7_0914400	fimo	nucleotide_motif	864	869	23.3	-	.	Name=PF3D7_0604100-DsL_PF3D7_0914400-;Alias=;ID=PF3D7_0604100-DsL-30-PF3D7_0914400;pvalue=0.00465;sequence=ATGAAC;
PF3D7_0914500	fimo	nucleotide_motif	244	249	36.3	+	.	Name=PF3D7_0604100-DsL_PF3D7_0914500+;Alias=;ID=PF3D7_0604100-DsL-1-PF3D7_0914500;pvalue=0.000232;sequence=GGGGAC;
PF3D7_0914500	fimo	nucleotide_motif	138	143	35.8	+	.	Name=PF3D7_0604100-DsL_PF3D7_0914500+;Alias=;ID=PF3D7_0604100-DsL-2-PF3D7_0914500;pvalue=0.000264;sequence=GTACGC;
PF3D7_0914500	fimo	nucleotide_motif	244	249	35.2	-	.	Name=PF3D7_0604100-DsL_PF3D7_0914500-;Alias=;ID=PF3D7_0604100-DsL-3-PF3D7_0914500;pvalue=0.0003;sequence=GTCCCC;
PF3D7_0914500	fimo	nucleotide_motif	684	689	35.1	-	.	Name=PF3D7_0604100-DsL_PF3D7_0914500-;Alias=;ID=PF3D7_0604100-DsL-4-PF3D7_0914500;pvalue=0.000311;sequence=GGACAC;
PF3D7_0914500	fimo	nucleotide_motif	136	141	34.5	+	.	Name=PF3D7_0604100-DsL_PF3D7_0914500+;Alias=;ID=PF3D7_0604100-DsL-5-PF3D7_0914500;pvalue=0.000352;sequence=GGGTAC;
PF3D7_0914500	fimo	nucleotide_motif	136	141	34.2	-	.	Name=PF3D7_0604100-DsL_PF3D7_0914500-;Alias=;ID=PF3D7_0604100-DsL-6-PF3D7_0914500;pvalue=0.00038;sequence=GTACCC;
PF3D7_0914500	fimo	nucleotide_motif	138	143	34.1	-	.	Name=PF3D7_0604100-DsL_PF3D7_0914500-;Alias=;ID=PF3D7_0604100-DsL-7-PF3D7_0914500;pvalue=0.000388;sequence=GCGTAC;
PF3D7_0914500	fimo	nucleotide_motif	684	689	33.9	+	.	Name=PF3D7_0604100-DsL_PF3D7_0914500+;Alias=;ID=PF3D7_0604100-DsL-8-PF3D7_0914500;pvalue=0.000408;sequence=GTGTCC;
PF3D7_0914500	fimo	nucleotide_motif	140	145	31.9	-	.	Name=PF3D7_0604100-DsL_PF3D7_0914500-;Alias=;ID=PF3D7_0604100-DsL-9-PF3D7_0914500;pvalue=0.000641;sequence=GGGCGT;
PF3D7_0914500	fimo	nucleotide_motif	686	691	30.5	-	.	Name=PF3D7_0604100-DsL_PF3D7_0914500-;Alias=;ID=PF3D7_0604100-DsL-10-PF3D7_0914500;pvalue=0.000899;sequence=ATGGAC;
PF3D7_0914500	fimo	nucleotide_motif	521	526	28.1	+	.	Name=PF3D7_0604100-DsL_PF3D7_0914500+;Alias=;ID=PF3D7_0604100-DsL-11-PF3D7_0914500;pvalue=0.00155;sequence=GTACAA;
PF3D7_0914500	fimo	nucleotide_motif	595	600	26.6	-	.	Name=PF3D7_0604100-DsL_PF3D7_0914500-;Alias=;ID=PF3D7_0604100-DsL-12-PF3D7_0914500;pvalue=0.00217;sequence=GTGAAA;
PF3D7_0914500	fimo	nucleotide_motif	816	821	26.6	-	.	Name=PF3D7_0604100-DsL_PF3D7_0914500-;Alias=;ID=PF3D7_0604100-DsL-13-PF3D7_0914500;pvalue=0.00217;sequence=GTGTAA;
PF3D7_0914500	fimo	nucleotide_motif	686	691	26.6	+	.	Name=PF3D7_0604100-DsL_PF3D7_0914500+;Alias=;ID=PF3D7_0604100-DsL-14-PF3D7_0914500;pvalue=0.0022;sequence=GTCCAT;
PF3D7_0914500	fimo	nucleotide_motif	140	145	26.6	+	.	Name=PF3D7_0604100-DsL_PF3D7_0914500+;Alias=;ID=PF3D7_0604100-DsL-15-PF3D7_0914500;pvalue=0.00221;sequence=ACGCCC;
PF3D7_0914500	fimo	nucleotide_motif	245	250	26.3	-	.	Name=PF3D7_0604100-DsL_PF3D7_0914500-;Alias=;ID=PF3D7_0604100-DsL-16-PF3D7_0914500;pvalue=0.00232;sequence=GGTCCC;
PF3D7_0914500	fimo	nucleotide_motif	152	157	25.8	+	.	Name=PF3D7_0604100-DsL_PF3D7_0914500+;Alias=;ID=PF3D7_0604100-DsL-17-PF3D7_0914500;pvalue=0.00265;sequence=ATGCAT;
PF3D7_0914500	fimo	nucleotide_motif	152	157	25.8	-	.	Name=PF3D7_0604100-DsL_PF3D7_0914500-;Alias=;ID=PF3D7_0604100-DsL-18-PF3D7_0914500;pvalue=0.00265;sequence=ATGCAT;
PF3D7_0914500	fimo	nucleotide_motif	245	250	25.8	+	.	Name=PF3D7_0604100-DsL_PF3D7_0914500+;Alias=;ID=PF3D7_0604100-DsL-19-PF3D7_0914500;pvalue=0.00265;sequence=GGGACC;
PF3D7_0914500	fimo	nucleotide_motif	816	821	24.8	+	.	Name=PF3D7_0604100-DsL_PF3D7_0914500+;Alias=;ID=PF3D7_0604100-DsL-20-PF3D7_0914500;pvalue=0.00329;sequence=TTACAC;
PF3D7_0914500	fimo	nucleotide_motif	595	600	24.4	+	.	Name=PF3D7_0604100-DsL_PF3D7_0914500+;Alias=;ID=PF3D7_0604100-DsL-21-PF3D7_0914500;pvalue=0.00367;sequence=TTTCAC;
PF3D7_0914500	fimo	nucleotide_motif	521	526	23.3	-	.	Name=PF3D7_0604100-DsL_PF3D7_0914500-;Alias=;ID=PF3D7_0604100-DsL-22-PF3D7_0914500;pvalue=0.00465;sequence=TTGTAC;
PF3D7_0914600	fimo	nucleotide_motif	148	153	36.3	-	.	Name=PF3D7_0604100-DsL_PF3D7_0914600-;Alias=;ID=PF3D7_0604100-DsL-1-PF3D7_0914600;pvalue=0.000232;sequence=GGGGAC;
PF3D7_0914600	fimo	nucleotide_motif	254	259	35.8	-	.	Name=PF3D7_0604100-DsL_PF3D7_0914600-;Alias=;ID=PF3D7_0604100-DsL-2-PF3D7_0914600;pvalue=0.000264;sequence=GTACGC;
PF3D7_0914600	fimo	nucleotide_motif	148	153	35.2	+	.	Name=PF3D7_0604100-DsL_PF3D7_0914600+;Alias=;ID=PF3D7_0604100-DsL-3-PF3D7_0914600;pvalue=0.0003;sequence=GTCCCC;
PF3D7_0914600	fimo	nucleotide_motif	256	261	34.5	-	.	Name=PF3D7_0604100-DsL_PF3D7_0914600-;Alias=;ID=PF3D7_0604100-DsL-4-PF3D7_0914600;pvalue=0.000352;sequence=GGGTAC;
PF3D7_0914600	fimo	nucleotide_motif	256	261	34.2	+	.	Name=PF3D7_0604100-DsL_PF3D7_0914600+;Alias=;ID=PF3D7_0604100-DsL-5-PF3D7_0914600;pvalue=0.00038;sequence=GTACCC;
PF3D7_0914600	fimo	nucleotide_motif	254	259	34.1	+	.	Name=PF3D7_0604100-DsL_PF3D7_0914600+;Alias=;ID=PF3D7_0604100-DsL-6-PF3D7_0914600;pvalue=0.000388;sequence=GCGTAC;
PF3D7_0914600	fimo	nucleotide_motif	252	257	31.9	+	.	Name=PF3D7_0604100-DsL_PF3D7_0914600+;Alias=;ID=PF3D7_0604100-DsL-7-PF3D7_0914600;pvalue=0.000641;sequence=GGGCGT;
PF3D7_0914600	fimo	nucleotide_motif	408	413	26.6	-	.	Name=PF3D7_0604100-DsL_PF3D7_0914600-;Alias=;ID=PF3D7_0604100-DsL-8-PF3D7_0914600;pvalue=0.00217;sequence=GTGAAA;
PF3D7_0914600	fimo	nucleotide_motif	421	426	26.6	-	.	Name=PF3D7_0604100-DsL_PF3D7_0914600-;Alias=;ID=PF3D7_0604100-DsL-9-PF3D7_0914600;pvalue=0.00217;sequence=GTGAAA;
PF3D7_0914600	fimo	nucleotide_motif	953	958	26.6	-	.	Name=PF3D7_0604100-DsL_PF3D7_0914600-;Alias=;ID=PF3D7_0604100-DsL-10-PF3D7_0914600;pvalue=0.00217;sequence=GTGTAA;
PF3D7_0914600	fimo	nucleotide_motif	252	257	26.6	-	.	Name=PF3D7_0604100-DsL_PF3D7_0914600-;Alias=;ID=PF3D7_0604100-DsL-11-PF3D7_0914600;pvalue=0.00221;sequence=ACGCCC;
PF3D7_0914600	fimo	nucleotide_motif	147	152	26.3	+	.	Name=PF3D7_0604100-DsL_PF3D7_0914600+;Alias=;ID=PF3D7_0604100-DsL-12-PF3D7_0914600;pvalue=0.00232;sequence=GGTCCC;
PF3D7_0914600	fimo	nucleotide_motif	240	245	25.8	+	.	Name=PF3D7_0604100-DsL_PF3D7_0914600+;Alias=;ID=PF3D7_0604100-DsL-13-PF3D7_0914600;pvalue=0.00265;sequence=ATGCAT;
PF3D7_0914600	fimo	nucleotide_motif	240	245	25.8	-	.	Name=PF3D7_0604100-DsL_PF3D7_0914600-;Alias=;ID=PF3D7_0604100-DsL-14-PF3D7_0914600;pvalue=0.00265;sequence=ATGCAT;
PF3D7_0914600	fimo	nucleotide_motif	147	152	25.8	-	.	Name=PF3D7_0604100-DsL_PF3D7_0914600-;Alias=;ID=PF3D7_0604100-DsL-15-PF3D7_0914600;pvalue=0.00265;sequence=GGGACC;
PF3D7_0914600	fimo	nucleotide_motif	874	879	24.8	-	.	Name=PF3D7_0604100-DsL_PF3D7_0914600-;Alias=;ID=PF3D7_0604100-DsL-16-PF3D7_0914600;pvalue=0.00329;sequence=ATACAC;
PF3D7_0914600	fimo	nucleotide_motif	953	958	24.8	+	.	Name=PF3D7_0604100-DsL_PF3D7_0914600+;Alias=;ID=PF3D7_0604100-DsL-17-PF3D7_0914600;pvalue=0.00329;sequence=TTACAC;
PF3D7_0914600	fimo	nucleotide_motif	408	413	24.4	+	.	Name=PF3D7_0604100-DsL_PF3D7_0914600+;Alias=;ID=PF3D7_0604100-DsL-18-PF3D7_0914600;pvalue=0.00367;sequence=TTTCAC;
PF3D7_0914600	fimo	nucleotide_motif	421	426	24.4	+	.	Name=PF3D7_0604100-DsL_PF3D7_0914600+;Alias=;ID=PF3D7_0604100-DsL-19-PF3D7_0914600;pvalue=0.00367;sequence=TTTCAC;
PF3D7_0914600	fimo	nucleotide_motif	874	879	24	+	.	Name=PF3D7_0604100-DsL_PF3D7_0914600+;Alias=;ID=PF3D7_0604100-DsL-20-PF3D7_0914600;pvalue=0.004;sequence=GTGTAT;
PF3D7_0914700	fimo	nucleotide_motif	178	183	31.8	-	.	Name=PF3D7_0604100-DsL_PF3D7_0914700-;Alias=;ID=PF3D7_0604100-DsL-1-PF3D7_0914700;pvalue=0.000666;sequence=CTTCAC;
PF3D7_0914700	fimo	nucleotide_motif	178	183	31.4	+	.	Name=PF3D7_0604100-DsL_PF3D7_0914700+;Alias=;ID=PF3D7_0604100-DsL-2-PF3D7_0914700;pvalue=0.000716;sequence=GTGAAG;
PF3D7_0914700	fimo	nucleotide_motif	199	204	30.2	+	.	Name=PF3D7_0604100-DsL_PF3D7_0914700+;Alias=;ID=PF3D7_0604100-DsL-3-PF3D7_0914700;pvalue=0.000947;sequence=ATGCTC;
PF3D7_0914700	fimo	nucleotide_motif	199	204	28.6	-	.	Name=PF3D7_0604100-DsL_PF3D7_0914700-;Alias=;ID=PF3D7_0604100-DsL-4-PF3D7_0914700;pvalue=0.00139;sequence=GAGCAT;
PF3D7_0914700	fimo	nucleotide_motif	184	189	26.6	-	.	Name=PF3D7_0604100-DsL_PF3D7_0914700-;Alias=;ID=PF3D7_0604100-DsL-5-PF3D7_0914700;pvalue=0.00218;sequence=GTGGGA;
PF3D7_0914700	fimo	nucleotide_motif	767	772	25.8	+	.	Name=PF3D7_0604100-DsL_PF3D7_0914700+;Alias=;ID=PF3D7_0604100-DsL-6-PF3D7_0914700;pvalue=0.00265;sequence=ATGCAT;
PF3D7_0914700	fimo	nucleotide_motif	767	772	25.8	-	.	Name=PF3D7_0604100-DsL_PF3D7_0914700-;Alias=;ID=PF3D7_0604100-DsL-7-PF3D7_0914700;pvalue=0.00265;sequence=ATGCAT;
PF3D7_0914800	fimo	nucleotide_motif	633	638	54.3	+	.	Name=PF3D7_0604100-DsL_PF3D7_0914800+;Alias=;ID=PF3D7_0604100-DsL-1-PF3D7_0914800;pvalue=3.71e-06;sequence=GTGCAC;
PF3D7_0914800	fimo	nucleotide_motif	633	638	54.3	-	.	Name=PF3D7_0604100-DsL_PF3D7_0914800-;Alias=;ID=PF3D7_0604100-DsL-2-PF3D7_0914800;pvalue=3.71e-06;sequence=GTGCAC;
PF3D7_0914800	fimo	nucleotide_motif	769	774	43.4	+	.	Name=PF3D7_0604100-DsL_PF3D7_0914800+;Alias=;ID=PF3D7_0604100-DsL-3-PF3D7_0914800;pvalue=4.52e-05;sequence=GTGCAA;
PF3D7_0914800	fimo	nucleotide_motif	769	774	39	-	.	Name=PF3D7_0604100-DsL_PF3D7_0914800-;Alias=;ID=PF3D7_0604100-DsL-4-PF3D7_0914800;pvalue=0.000126;sequence=TTGCAC;
PF3D7_0914800	fimo	nucleotide_motif	461	466	31.4	-	.	Name=PF3D7_0604100-DsL_PF3D7_0914800-;Alias=;ID=PF3D7_0604100-DsL-5-PF3D7_0914800;pvalue=0.000724;sequence=GTGGGG;
PF3D7_0914800	fimo	nucleotide_motif	875	880	31.4	-	.	Name=PF3D7_0604100-DsL_PF3D7_0914800-;Alias=;ID=PF3D7_0604100-DsL-6-PF3D7_0914800;pvalue=0.000724;sequence=GTGGGG;
PF3D7_0914800	fimo	nucleotide_motif	609	614	30.8	+	.	Name=PF3D7_0604100-DsL_PF3D7_0914800+;Alias=;ID=PF3D7_0604100-DsL-7-PF3D7_0914800;pvalue=0.000826;sequence=GTGGAT;
PF3D7_0914800	fimo	nucleotide_motif	234	239	30	+	.	Name=PF3D7_0604100-DsL_PF3D7_0914800+;Alias=;ID=PF3D7_0604100-DsL-8-PF3D7_0914800;pvalue=0.001;sequence=GTACTC;
PF3D7_0914800	fimo	nucleotide_motif	311	316	28.1	+	.	Name=PF3D7_0604100-DsL_PF3D7_0914800+;Alias=;ID=PF3D7_0604100-DsL-9-PF3D7_0914800;pvalue=0.00155;sequence=GTACAA;
PF3D7_0914800	fimo	nucleotide_motif	457	462	28.1	-	.	Name=PF3D7_0604100-DsL_PF3D7_0914800-;Alias=;ID=PF3D7_0604100-DsL-10-PF3D7_0914800;pvalue=0.00155;sequence=GGGGAG;
PF3D7_0914800	fimo	nucleotide_motif	868	873	26.6	-	.	Name=PF3D7_0604100-DsL_PF3D7_0914800-;Alias=;ID=PF3D7_0604100-DsL-11-PF3D7_0914800;pvalue=0.00217;sequence=GTGTAA;
PF3D7_0914800	fimo	nucleotide_motif	234	239	26.5	-	.	Name=PF3D7_0604100-DsL_PF3D7_0914800-;Alias=;ID=PF3D7_0604100-DsL-12-PF3D7_0914800;pvalue=0.00225;sequence=GAGTAC;
PF3D7_0914800	fimo	nucleotide_motif	609	614	26.4	-	.	Name=PF3D7_0604100-DsL_PF3D7_0914800-;Alias=;ID=PF3D7_0604100-DsL-13-PF3D7_0914800;pvalue=0.00231;sequence=ATCCAC;
PF3D7_0914800	fimo	nucleotide_motif	802	807	26.3	+	.	Name=PF3D7_0604100-DsL_PF3D7_0914800+;Alias=;ID=PF3D7_0604100-DsL-14-PF3D7_0914800;pvalue=0.00232;sequence=ATGCGG;
PF3D7_0914800	fimo	nucleotide_motif	75	80	24.8	+	.	Name=PF3D7_0604100-DsL_PF3D7_0914800+;Alias=;ID=PF3D7_0604100-DsL-15-PF3D7_0914800;pvalue=0.00329;sequence=ATACAC;
PF3D7_0914800	fimo	nucleotide_motif	693	698	24.8	-	.	Name=PF3D7_0604100-DsL_PF3D7_0914800-;Alias=;ID=PF3D7_0604100-DsL-16-PF3D7_0914800;pvalue=0.00329;sequence=ATACAC;
PF3D7_0914800	fimo	nucleotide_motif	868	873	24.8	+	.	Name=PF3D7_0604100-DsL_PF3D7_0914800+;Alias=;ID=PF3D7_0604100-DsL-17-PF3D7_0914800;pvalue=0.00329;sequence=TTACAC;
PF3D7_0914800	fimo	nucleotide_motif	804	809	24.3	+	.	Name=PF3D7_0604100-DsL_PF3D7_0914800+;Alias=;ID=PF3D7_0604100-DsL-18-PF3D7_0914800;pvalue=0.00367;sequence=GCGGAA;
PF3D7_0914800	fimo	nucleotide_motif	461	466	24.3	+	.	Name=PF3D7_0604100-DsL_PF3D7_0914800+;Alias=;ID=PF3D7_0604100-DsL-19-PF3D7_0914800;pvalue=0.00368;sequence=CCCCAC;
PF3D7_0914800	fimo	nucleotide_motif	875	880	24.3	+	.	Name=PF3D7_0604100-DsL_PF3D7_0914800+;Alias=;ID=PF3D7_0604100-DsL-20-PF3D7_0914800;pvalue=0.00368;sequence=CCCCAC;
PF3D7_0914800	fimo	nucleotide_motif	635	640	24.3	-	.	Name=PF3D7_0604100-DsL_PF3D7_0914800-;Alias=;ID=PF3D7_0604100-DsL-21-PF3D7_0914800;pvalue=0.00369;sequence=CTGTGC;
PF3D7_0914800	fimo	nucleotide_motif	75	80	24	-	.	Name=PF3D7_0604100-DsL_PF3D7_0914800-;Alias=;ID=PF3D7_0604100-DsL-22-PF3D7_0914800;pvalue=0.004;sequence=GTGTAT;
PF3D7_0914800	fimo	nucleotide_motif	693	698	24	+	.	Name=PF3D7_0604100-DsL_PF3D7_0914800+;Alias=;ID=PF3D7_0604100-DsL-23-PF3D7_0914800;pvalue=0.004;sequence=GTGTAT;
PF3D7_0914800	fimo	nucleotide_motif	311	316	23.3	-	.	Name=PF3D7_0604100-DsL_PF3D7_0914800-;Alias=;ID=PF3D7_0604100-DsL-24-PF3D7_0914800;pvalue=0.00465;sequence=TTGTAC;
PF3D7_0914800	fimo	nucleotide_motif	635	640	23.3	+	.	Name=PF3D7_0604100-DsL_PF3D7_0914800+;Alias=;ID=PF3D7_0604100-DsL-25-PF3D7_0914800;pvalue=0.00467;sequence=GCACAG;
PF3D7_0914800	fimo	nucleotide_motif	802	807	23.3	-	.	Name=PF3D7_0604100-DsL_PF3D7_0914800-;Alias=;ID=PF3D7_0604100-DsL-26-PF3D7_0914800;pvalue=0.00467;sequence=CCGCAT;
PF3D7_0914900	fimo	nucleotide_motif	820	825	43.4	-	.	Name=PF3D7_0604100-DsL_PF3D7_0914900-;Alias=;ID=PF3D7_0604100-DsL-1-PF3D7_0914900;pvalue=4.52e-05;sequence=GTGCAA;
PF3D7_0914900	fimo	nucleotide_motif	820	825	39	+	.	Name=PF3D7_0604100-DsL_PF3D7_0914900+;Alias=;ID=PF3D7_0604100-DsL-2-PF3D7_0914900;pvalue=0.000126;sequence=TTGCAC;
PF3D7_0914900	fimo	nucleotide_motif	61	66	38.2	+	.	Name=PF3D7_0604100-DsL_PF3D7_0914900+;Alias=;ID=PF3D7_0604100-DsL-3-PF3D7_0914900;pvalue=0.00015;sequence=GTACAC;
PF3D7_0914900	fimo	nucleotide_motif	61	66	36.5	-	.	Name=PF3D7_0604100-DsL_PF3D7_0914900-;Alias=;ID=PF3D7_0604100-DsL-4-PF3D7_0914900;pvalue=0.000224;sequence=GTGTAC;
PF3D7_0914900	fimo	nucleotide_motif	851	856	28.1	-	.	Name=PF3D7_0604100-DsL_PF3D7_0914900-;Alias=;ID=PF3D7_0604100-DsL-5-PF3D7_0914900;pvalue=0.00155;sequence=GTACAA;
PF3D7_0914900	fimo	nucleotide_motif	554	559	26.6	-	.	Name=PF3D7_0604100-DsL_PF3D7_0914900-;Alias=;ID=PF3D7_0604100-DsL-6-PF3D7_0914900;pvalue=0.00217;sequence=GTGAAA;
PF3D7_0914900	fimo	nucleotide_motif	984	989	26.6	-	.	Name=PF3D7_0604100-DsL_PF3D7_0914900-;Alias=;ID=PF3D7_0604100-DsL-7-PF3D7_0914900;pvalue=0.00217;sequence=GTGTAA;
PF3D7_0914900	fimo	nucleotide_motif	878	883	24.8	+	.	Name=PF3D7_0604100-DsL_PF3D7_0914900+;Alias=;ID=PF3D7_0604100-DsL-8-PF3D7_0914900;pvalue=0.00329;sequence=ATACAC;
PF3D7_0914900	fimo	nucleotide_motif	984	989	24.8	+	.	Name=PF3D7_0604100-DsL_PF3D7_0914900+;Alias=;ID=PF3D7_0604100-DsL-9-PF3D7_0914900;pvalue=0.00329;sequence=TTACAC;
PF3D7_0914900	fimo	nucleotide_motif	554	559	24.4	+	.	Name=PF3D7_0604100-DsL_PF3D7_0914900+;Alias=;ID=PF3D7_0604100-DsL-10-PF3D7_0914900;pvalue=0.00367;sequence=TTTCAC;
PF3D7_0914900	fimo	nucleotide_motif	878	883	24	-	.	Name=PF3D7_0604100-DsL_PF3D7_0914900-;Alias=;ID=PF3D7_0604100-DsL-11-PF3D7_0914900;pvalue=0.004;sequence=GTGTAT;
PF3D7_0914900	fimo	nucleotide_motif	851	856	23.3	+	.	Name=PF3D7_0604100-DsL_PF3D7_0914900+;Alias=;ID=PF3D7_0604100-DsL-12-PF3D7_0914900;pvalue=0.00465;sequence=TTGTAC;
PF3D7_0915000	fimo	nucleotide_motif	449	454	38.2	-	.	Name=PF3D7_0604100-DsL_PF3D7_0915000-;Alias=;ID=PF3D7_0604100-DsL-1-PF3D7_0915000;pvalue=0.00015;sequence=GTACAC;
PF3D7_0915000	fimo	nucleotide_motif	449	454	36.5	+	.	Name=PF3D7_0604100-DsL_PF3D7_0915000+;Alias=;ID=PF3D7_0604100-DsL-2-PF3D7_0915000;pvalue=0.000224;sequence=GTGTAC;
PF3D7_0915000	fimo	nucleotide_motif	842	847	33.6	-	.	Name=PF3D7_0604100-DsL_PF3D7_0915000-;Alias=;ID=PF3D7_0604100-DsL-3-PF3D7_0915000;pvalue=0.000436;sequence=GTGGAA;
PF3D7_0915000	fimo	nucleotide_motif	224	229	32.8	+	.	Name=PF3D7_0604100-DsL_PF3D7_0915000+;Alias=;ID=PF3D7_0604100-DsL-4-PF3D7_0915000;pvalue=0.00052;sequence=ATGCAG;
PF3D7_0915000	fimo	nucleotide_motif	224	229	32.4	-	.	Name=PF3D7_0604100-DsL_PF3D7_0915000-;Alias=;ID=PF3D7_0604100-DsL-5-PF3D7_0915000;pvalue=0.000568;sequence=CTGCAT;
PF3D7_0915000	fimo	nucleotide_motif	202	207	27.5	-	.	Name=PF3D7_0604100-DsL_PF3D7_0915000-;Alias=;ID=PF3D7_0604100-DsL-6-PF3D7_0915000;pvalue=0.00176;sequence=GTTCAA;
PF3D7_0915000	fimo	nucleotide_motif	964	969	26.6	-	.	Name=PF3D7_0604100-DsL_PF3D7_0915000-;Alias=;ID=PF3D7_0604100-DsL-7-PF3D7_0915000;pvalue=0.00217;sequence=GTGAAA;
PF3D7_0915000	fimo	nucleotide_motif	842	847	26.4	+	.	Name=PF3D7_0604100-DsL_PF3D7_0915000+;Alias=;ID=PF3D7_0604100-DsL-8-PF3D7_0915000;pvalue=0.00231;sequence=TTCCAC;
PF3D7_0915000	fimo	nucleotide_motif	451	456	25.5	+	.	Name=PF3D7_0604100-DsL_PF3D7_0915000+;Alias=;ID=PF3D7_0604100-DsL-9-PF3D7_0915000;pvalue=0.00281;sequence=GTACAT;
PF3D7_0915000	fimo	nucleotide_motif	10	15	24.8	-	.	Name=PF3D7_0604100-DsL_PF3D7_0915000-;Alias=;ID=PF3D7_0604100-DsL-10-PF3D7_0915000;pvalue=0.00329;sequence=GTTCAT;
PF3D7_0915000	fimo	nucleotide_motif	733	738	24.8	+	.	Name=PF3D7_0604100-DsL_PF3D7_0915000+;Alias=;ID=PF3D7_0604100-DsL-11-PF3D7_0915000;pvalue=0.00329;sequence=ATACAC;
PF3D7_0915000	fimo	nucleotide_motif	835	840	24.8	-	.	Name=PF3D7_0604100-DsL_PF3D7_0915000-;Alias=;ID=PF3D7_0604100-DsL-12-PF3D7_0915000;pvalue=0.00329;sequence=ATACAC;
PF3D7_0915000	fimo	nucleotide_motif	964	969	24.4	+	.	Name=PF3D7_0604100-DsL_PF3D7_0915000+;Alias=;ID=PF3D7_0604100-DsL-13-PF3D7_0915000;pvalue=0.00367;sequence=TTTCAC;
PF3D7_0915000	fimo	nucleotide_motif	733	738	24	-	.	Name=PF3D7_0604100-DsL_PF3D7_0915000-;Alias=;ID=PF3D7_0604100-DsL-14-PF3D7_0915000;pvalue=0.004;sequence=GTGTAT;
PF3D7_0915000	fimo	nucleotide_motif	835	840	24	+	.	Name=PF3D7_0604100-DsL_PF3D7_0915000+;Alias=;ID=PF3D7_0604100-DsL-15-PF3D7_0915000;pvalue=0.004;sequence=GTGTAT;
PF3D7_0915000	fimo	nucleotide_motif	10	15	23.3	+	.	Name=PF3D7_0604100-DsL_PF3D7_0915000+;Alias=;ID=PF3D7_0604100-DsL-16-PF3D7_0915000;pvalue=0.00465;sequence=ATGAAC;
PF3D7_0915000	fimo	nucleotide_motif	202	207	23.3	+	.	Name=PF3D7_0604100-DsL_PF3D7_0915000+;Alias=;ID=PF3D7_0604100-DsL-17-PF3D7_0915000;pvalue=0.00465;sequence=TTGAAC;
PF3D7_0915000	fimo	nucleotide_motif	451	456	23.3	-	.	Name=PF3D7_0604100-DsL_PF3D7_0915000-;Alias=;ID=PF3D7_0604100-DsL-18-PF3D7_0915000;pvalue=0.00465;sequence=ATGTAC;
PF3D7_0915100	fimo	nucleotide_motif	217	222	35.9	-	.	Name=PF3D7_0604100-DsL_PF3D7_0915100-;Alias=;ID=PF3D7_0604100-DsL-1-PF3D7_0915100;pvalue=0.000257;sequence=GTGCCA;
PF3D7_0915100	fimo	nucleotide_motif	217	222	35.3	+	.	Name=PF3D7_0604100-DsL_PF3D7_0915100+;Alias=;ID=PF3D7_0604100-DsL-2-PF3D7_0915100;pvalue=0.000292;sequence=TGGCAC;
PF3D7_0915100	fimo	nucleotide_motif	804	809	34.5	-	.	Name=PF3D7_0604100-DsL_PF3D7_0915100-;Alias=;ID=PF3D7_0604100-DsL-3-PF3D7_0915100;pvalue=0.000352;sequence=GGGTAC;
PF3D7_0915100	fimo	nucleotide_motif	804	809	34.2	+	.	Name=PF3D7_0604100-DsL_PF3D7_0915100+;Alias=;ID=PF3D7_0604100-DsL-4-PF3D7_0915100;pvalue=0.00038;sequence=GTACCC;
PF3D7_0915100	fimo	nucleotide_motif	123	128	32.8	-	.	Name=PF3D7_0604100-DsL_PF3D7_0915100-;Alias=;ID=PF3D7_0604100-DsL-5-PF3D7_0915100;pvalue=0.00052;sequence=ATGCAG;
PF3D7_0915100	fimo	nucleotide_motif	123	128	32.4	+	.	Name=PF3D7_0604100-DsL_PF3D7_0915100+;Alias=;ID=PF3D7_0604100-DsL-6-PF3D7_0915100;pvalue=0.000568;sequence=CTGCAT;
PF3D7_0915100	fimo	nucleotide_motif	768	773	30.2	+	.	Name=PF3D7_0604100-DsL_PF3D7_0915100+;Alias=;ID=PF3D7_0604100-DsL-7-PF3D7_0915100;pvalue=0.000947;sequence=ATGCTC;
PF3D7_0915100	fimo	nucleotide_motif	768	773	28.6	-	.	Name=PF3D7_0604100-DsL_PF3D7_0915100-;Alias=;ID=PF3D7_0604100-DsL-8-PF3D7_0915100;pvalue=0.00139;sequence=GAGCAT;
PF3D7_0915100	fimo	nucleotide_motif	118	123	28.1	-	.	Name=PF3D7_0604100-DsL_PF3D7_0915100-;Alias=;ID=PF3D7_0604100-DsL-9-PF3D7_0915100;pvalue=0.00155;sequence=GTACAA;
PF3D7_0915100	fimo	nucleotide_motif	12	17	25.5	+	.	Name=PF3D7_0604100-DsL_PF3D7_0915100+;Alias=;ID=PF3D7_0604100-DsL-10-PF3D7_0915100;pvalue=0.00281;sequence=GTACAT;
PF3D7_0915100	fimo	nucleotide_motif	802	807	25.5	-	.	Name=PF3D7_0604100-DsL_PF3D7_0915100-;Alias=;ID=PF3D7_0604100-DsL-11-PF3D7_0915100;pvalue=0.00281;sequence=GTACAT;
PF3D7_0915100	fimo	nucleotide_motif	897	902	24.8	+	.	Name=PF3D7_0604100-DsL_PF3D7_0915100+;Alias=;ID=PF3D7_0604100-DsL-12-PF3D7_0915100;pvalue=0.00329;sequence=ATACAC;
PF3D7_0915100	fimo	nucleotide_motif	897	902	24	-	.	Name=PF3D7_0604100-DsL_PF3D7_0915100-;Alias=;ID=PF3D7_0604100-DsL-13-PF3D7_0915100;pvalue=0.004;sequence=GTGTAT;
PF3D7_0915100	fimo	nucleotide_motif	12	17	23.3	-	.	Name=PF3D7_0604100-DsL_PF3D7_0915100-;Alias=;ID=PF3D7_0604100-DsL-14-PF3D7_0915100;pvalue=0.00465;sequence=ATGTAC;
PF3D7_0915100	fimo	nucleotide_motif	118	123	23.3	+	.	Name=PF3D7_0604100-DsL_PF3D7_0915100+;Alias=;ID=PF3D7_0604100-DsL-15-PF3D7_0915100;pvalue=0.00465;sequence=TTGTAC;
PF3D7_0915100	fimo	nucleotide_motif	802	807	23.3	+	.	Name=PF3D7_0604100-DsL_PF3D7_0915100+;Alias=;ID=PF3D7_0604100-DsL-16-PF3D7_0915100;pvalue=0.00465;sequence=ATGTAC;
PF3D7_0915200	fimo	nucleotide_motif	730	735	42.7	-	.	Name=PF3D7_0604100-DsL_PF3D7_0915200-;Alias=;ID=PF3D7_0604100-DsL-1-PF3D7_0915200;pvalue=5.33e-05;sequence=GTGCGG;
PF3D7_0915200	fimo	nucleotide_motif	602	607	41.1	+	.	Name=PF3D7_0604100-DsL_PF3D7_0915200+;Alias=;ID=PF3D7_0604100-DsL-2-PF3D7_0915200;pvalue=7.8e-05;sequence=GTGCAT;
PF3D7_0915200	fimo	nucleotide_motif	602	607	39	-	.	Name=PF3D7_0604100-DsL_PF3D7_0915200-;Alias=;ID=PF3D7_0604100-DsL-3-PF3D7_0915200;pvalue=0.000126;sequence=ATGCAC;
PF3D7_0915200	fimo	nucleotide_motif	730	735	36.5	+	.	Name=PF3D7_0604100-DsL_PF3D7_0915200+;Alias=;ID=PF3D7_0604100-DsL-4-PF3D7_0915200;pvalue=0.000226;sequence=CCGCAC;
PF3D7_0915200	fimo	nucleotide_motif	191	196	35.9	+	.	Name=PF3D7_0604100-DsL_PF3D7_0915200+;Alias=;ID=PF3D7_0604100-DsL-5-PF3D7_0915200;pvalue=0.000257;sequence=GTGCCA;
PF3D7_0915200	fimo	nucleotide_motif	191	196	35.3	-	.	Name=PF3D7_0604100-DsL_PF3D7_0915200-;Alias=;ID=PF3D7_0604100-DsL-6-PF3D7_0915200;pvalue=0.000292;sequence=TGGCAC;
PF3D7_0915200	fimo	nucleotide_motif	285	290	32.8	+	.	Name=PF3D7_0604100-DsL_PF3D7_0915200+;Alias=;ID=PF3D7_0604100-DsL-7-PF3D7_0915200;pvalue=0.00052;sequence=ATGCAG;
PF3D7_0915200	fimo	nucleotide_motif	285	290	32.4	-	.	Name=PF3D7_0604100-DsL_PF3D7_0915200-;Alias=;ID=PF3D7_0604100-DsL-8-PF3D7_0915200;pvalue=0.000568;sequence=CTGCAT;
PF3D7_0915200	fimo	nucleotide_motif	459	464	31.4	-	.	Name=PF3D7_0604100-DsL_PF3D7_0915200-;Alias=;ID=PF3D7_0604100-DsL-9-PF3D7_0915200;pvalue=0.000724;sequence=GTGGGG;
PF3D7_0915200	fimo	nucleotide_motif	901	906	30.8	+	.	Name=PF3D7_0604100-DsL_PF3D7_0915200+;Alias=;ID=PF3D7_0604100-DsL-10-PF3D7_0915200;pvalue=0.000826;sequence=GTGGAT;
PF3D7_0915200	fimo	nucleotide_motif	290	295	28.1	+	.	Name=PF3D7_0604100-DsL_PF3D7_0915200+;Alias=;ID=PF3D7_0604100-DsL-11-PF3D7_0915200;pvalue=0.00155;sequence=GTACAA;
PF3D7_0915200	fimo	nucleotide_motif	811	816	28.1	-	.	Name=PF3D7_0604100-DsL_PF3D7_0915200-;Alias=;ID=PF3D7_0604100-DsL-12-PF3D7_0915200;pvalue=0.00155;sequence=GTACAA;
PF3D7_0915200	fimo	nucleotide_motif	901	906	26.4	-	.	Name=PF3D7_0604100-DsL_PF3D7_0915200-;Alias=;ID=PF3D7_0604100-DsL-13-PF3D7_0915200;pvalue=0.00231;sequence=ATCCAC;
PF3D7_0915200	fimo	nucleotide_motif	396	401	25.5	-	.	Name=PF3D7_0604100-DsL_PF3D7_0915200-;Alias=;ID=PF3D7_0604100-DsL-14-PF3D7_0915200;pvalue=0.00281;sequence=GTACAT;
PF3D7_0915200	fimo	nucleotide_motif	650	655	24.8	-	.	Name=PF3D7_0604100-DsL_PF3D7_0915200-;Alias=;ID=PF3D7_0604100-DsL-15-PF3D7_0915200;pvalue=0.00329;sequence=ATACAC;
PF3D7_0915200	fimo	nucleotide_motif	419	424	24.7	-	.	Name=PF3D7_0604100-DsL_PF3D7_0915200-;Alias=;ID=PF3D7_0604100-DsL-16-PF3D7_0915200;pvalue=0.00335;sequence=GGGGAA;
PF3D7_0915200	fimo	nucleotide_motif	457	462	24.7	-	.	Name=PF3D7_0604100-DsL_PF3D7_0915200-;Alias=;ID=PF3D7_0604100-DsL-17-PF3D7_0915200;pvalue=0.00335;sequence=GGGGAA;
PF3D7_0915200	fimo	nucleotide_motif	728	733	24.3	-	.	Name=PF3D7_0604100-DsL_PF3D7_0915200-;Alias=;ID=PF3D7_0604100-DsL-18-PF3D7_0915200;pvalue=0.00367;sequence=GCGGAA;
PF3D7_0915200	fimo	nucleotide_motif	459	464	24.3	+	.	Name=PF3D7_0604100-DsL_PF3D7_0915200+;Alias=;ID=PF3D7_0604100-DsL-19-PF3D7_0915200;pvalue=0.00368;sequence=CCCCAC;
PF3D7_0915200	fimo	nucleotide_motif	650	655	24	+	.	Name=PF3D7_0604100-DsL_PF3D7_0915200+;Alias=;ID=PF3D7_0604100-DsL-20-PF3D7_0915200;pvalue=0.004;sequence=GTGTAT;
PF3D7_0915200	fimo	nucleotide_motif	290	295	23.3	-	.	Name=PF3D7_0604100-DsL_PF3D7_0915200-;Alias=;ID=PF3D7_0604100-DsL-21-PF3D7_0915200;pvalue=0.00465;sequence=TTGTAC;
PF3D7_0915200	fimo	nucleotide_motif	396	401	23.3	+	.	Name=PF3D7_0604100-DsL_PF3D7_0915200+;Alias=;ID=PF3D7_0604100-DsL-22-PF3D7_0915200;pvalue=0.00465;sequence=ATGTAC;
PF3D7_0915200	fimo	nucleotide_motif	811	816	23.3	+	.	Name=PF3D7_0604100-DsL_PF3D7_0915200+;Alias=;ID=PF3D7_0604100-DsL-23-PF3D7_0915200;pvalue=0.00465;sequence=TTGTAC;
PF3D7_0915300	fimo	nucleotide_motif	483	488	41.1	+	.	Name=PF3D7_0604100-DsL_PF3D7_0915300+;Alias=;ID=PF3D7_0604100-DsL-1-PF3D7_0915300;pvalue=7.8e-05;sequence=GTGCAT;
PF3D7_0915300	fimo	nucleotide_motif	483	488	39	-	.	Name=PF3D7_0604100-DsL_PF3D7_0915300-;Alias=;ID=PF3D7_0604100-DsL-2-PF3D7_0915300;pvalue=0.000126;sequence=ATGCAC;
PF3D7_0915300	fimo	nucleotide_motif	385	390	37.6	-	.	Name=PF3D7_0604100-DsL_PF3D7_0915300-;Alias=;ID=PF3D7_0604100-DsL-3-PF3D7_0915300;pvalue=0.000175;sequence=GTTCAC;
PF3D7_0915300	fimo	nucleotide_motif	641	646	37.6	-	.	Name=PF3D7_0604100-DsL_PF3D7_0915300-;Alias=;ID=PF3D7_0604100-DsL-4-PF3D7_0915300;pvalue=0.000175;sequence=GTTCAC;
PF3D7_0915300	fimo	nucleotide_motif	385	390	36.5	+	.	Name=PF3D7_0604100-DsL_PF3D7_0915300+;Alias=;ID=PF3D7_0604100-DsL-5-PF3D7_0915300;pvalue=0.000224;sequence=GTGAAC;
PF3D7_0915300	fimo	nucleotide_motif	641	646	36.5	+	.	Name=PF3D7_0604100-DsL_PF3D7_0915300+;Alias=;ID=PF3D7_0604100-DsL-6-PF3D7_0915300;pvalue=0.000224;sequence=GTGAAC;
PF3D7_0915300	fimo	nucleotide_motif	127	132	30.5	-	.	Name=PF3D7_0604100-DsL_PF3D7_0915300-;Alias=;ID=PF3D7_0604100-DsL-7-PF3D7_0915300;pvalue=0.000899;sequence=ATGGAC;
PF3D7_0915300	fimo	nucleotide_motif	366	371	28.1	+	.	Name=PF3D7_0604100-DsL_PF3D7_0915300+;Alias=;ID=PF3D7_0604100-DsL-8-PF3D7_0915300;pvalue=0.00155;sequence=GTACAA;
PF3D7_0915300	fimo	nucleotide_motif	812	817	28.1	+	.	Name=PF3D7_0604100-DsL_PF3D7_0915300+;Alias=;ID=PF3D7_0604100-DsL-9-PF3D7_0915300;pvalue=0.00155;sequence=GTACAA;
PF3D7_0915300	fimo	nucleotide_motif	909	914	27.5	-	.	Name=PF3D7_0604100-DsL_PF3D7_0915300-;Alias=;ID=PF3D7_0604100-DsL-10-PF3D7_0915300;pvalue=0.00176;sequence=GTTCAA;
PF3D7_0915300	fimo	nucleotide_motif	802	807	26.6	-	.	Name=PF3D7_0604100-DsL_PF3D7_0915300-;Alias=;ID=PF3D7_0604100-DsL-11-PF3D7_0915300;pvalue=0.00217;sequence=GTGTAA;
PF3D7_0915300	fimo	nucleotide_motif	127	132	26.6	+	.	Name=PF3D7_0604100-DsL_PF3D7_0915300+;Alias=;ID=PF3D7_0604100-DsL-12-PF3D7_0915300;pvalue=0.0022;sequence=GTCCAT;
PF3D7_0915300	fimo	nucleotide_motif	446	451	25.8	+	.	Name=PF3D7_0604100-DsL_PF3D7_0915300+;Alias=;ID=PF3D7_0604100-DsL-13-PF3D7_0915300;pvalue=0.00265;sequence=ATGCAT;
PF3D7_0915300	fimo	nucleotide_motif	446	451	25.8	-	.	Name=PF3D7_0604100-DsL_PF3D7_0915300-;Alias=;ID=PF3D7_0604100-DsL-14-PF3D7_0915300;pvalue=0.00265;sequence=ATGCAT;
PF3D7_0915300	fimo	nucleotide_motif	364	369	25.5	-	.	Name=PF3D7_0604100-DsL_PF3D7_0915300-;Alias=;ID=PF3D7_0604100-DsL-15-PF3D7_0915300;pvalue=0.00281;sequence=GTACAT;
PF3D7_0915300	fimo	nucleotide_motif	750	755	24.8	-	.	Name=PF3D7_0604100-DsL_PF3D7_0915300-;Alias=;ID=PF3D7_0604100-DsL-16-PF3D7_0915300;pvalue=0.00329;sequence=GTTCAT;
PF3D7_0915300	fimo	nucleotide_motif	802	807	24.8	+	.	Name=PF3D7_0604100-DsL_PF3D7_0915300+;Alias=;ID=PF3D7_0604100-DsL-17-PF3D7_0915300;pvalue=0.00329;sequence=TTACAC;
PF3D7_0915300	fimo	nucleotide_motif	938	943	24.8	+	.	Name=PF3D7_0604100-DsL_PF3D7_0915300+;Alias=;ID=PF3D7_0604100-DsL-18-PF3D7_0915300;pvalue=0.00329;sequence=GTTCAT;
PF3D7_0915300	fimo	nucleotide_motif	539	544	24.4	-	.	Name=PF3D7_0604100-DsL_PF3D7_0915300-;Alias=;ID=PF3D7_0604100-DsL-19-PF3D7_0915300;pvalue=0.00367;sequence=ATTCAC;
PF3D7_0915300	fimo	nucleotide_motif	918	923	24.4	-	.	Name=PF3D7_0604100-DsL_PF3D7_0915300-;Alias=;ID=PF3D7_0604100-DsL-20-PF3D7_0915300;pvalue=0.00367;sequence=ATTCAC;
PF3D7_0915300	fimo	nucleotide_motif	539	544	24	+	.	Name=PF3D7_0604100-DsL_PF3D7_0915300+;Alias=;ID=PF3D7_0604100-DsL-21-PF3D7_0915300;pvalue=0.004;sequence=GTGAAT;
PF3D7_0915300	fimo	nucleotide_motif	918	923	24	+	.	Name=PF3D7_0604100-DsL_PF3D7_0915300+;Alias=;ID=PF3D7_0604100-DsL-22-PF3D7_0915300;pvalue=0.004;sequence=GTGAAT;
PF3D7_0915300	fimo	nucleotide_motif	364	369	23.3	+	.	Name=PF3D7_0604100-DsL_PF3D7_0915300+;Alias=;ID=PF3D7_0604100-DsL-23-PF3D7_0915300;pvalue=0.00465;sequence=ATGTAC;
PF3D7_0915300	fimo	nucleotide_motif	366	371	23.3	-	.	Name=PF3D7_0604100-DsL_PF3D7_0915300-;Alias=;ID=PF3D7_0604100-DsL-24-PF3D7_0915300;pvalue=0.00465;sequence=TTGTAC;
PF3D7_0915300	fimo	nucleotide_motif	750	755	23.3	+	.	Name=PF3D7_0604100-DsL_PF3D7_0915300+;Alias=;ID=PF3D7_0604100-DsL-25-PF3D7_0915300;pvalue=0.00465;sequence=ATGAAC;
PF3D7_0915300	fimo	nucleotide_motif	812	817	23.3	-	.	Name=PF3D7_0604100-DsL_PF3D7_0915300-;Alias=;ID=PF3D7_0604100-DsL-26-PF3D7_0915300;pvalue=0.00465;sequence=TTGTAC;
PF3D7_0915300	fimo	nucleotide_motif	909	914	23.3	+	.	Name=PF3D7_0604100-DsL_PF3D7_0915300+;Alias=;ID=PF3D7_0604100-DsL-27-PF3D7_0915300;pvalue=0.00465;sequence=TTGAAC;
PF3D7_0915300	fimo	nucleotide_motif	938	943	23.3	-	.	Name=PF3D7_0604100-DsL_PF3D7_0915300-;Alias=;ID=PF3D7_0604100-DsL-28-PF3D7_0915300;pvalue=0.00465;sequence=ATGAAC;
PF3D7_0915400	fimo	nucleotide_motif	889	894	54.3	+	.	Name=PF3D7_0604100-DsL_PF3D7_0915400+;Alias=;ID=PF3D7_0604100-DsL-1-PF3D7_0915400;pvalue=3.71e-06;sequence=GTGCAC;
PF3D7_0915400	fimo	nucleotide_motif	889	894	54.3	-	.	Name=PF3D7_0604100-DsL_PF3D7_0915400-;Alias=;ID=PF3D7_0604100-DsL-2-PF3D7_0915400;pvalue=3.71e-06;sequence=GTGCAC;
PF3D7_0915400	fimo	nucleotide_motif	26	31	32.4	-	.	Name=PF3D7_0604100-DsL_PF3D7_0915400-;Alias=;ID=PF3D7_0604100-DsL-3-PF3D7_0915400;pvalue=0.000568;sequence=GTACAG;
PF3D7_0915400	fimo	nucleotide_motif	26	31	31.1	+	.	Name=PF3D7_0604100-DsL_PF3D7_0915400+;Alias=;ID=PF3D7_0604100-DsL-4-PF3D7_0915400;pvalue=0.000777;sequence=CTGTAC;
PF3D7_0915400	fimo	nucleotide_motif	28	33	28.1	+	.	Name=PF3D7_0604100-DsL_PF3D7_0915400+;Alias=;ID=PF3D7_0604100-DsL-5-PF3D7_0915400;pvalue=0.00155;sequence=GTACAA;
PF3D7_0915400	fimo	nucleotide_motif	760	765	25.5	+	.	Name=PF3D7_0604100-DsL_PF3D7_0915400+;Alias=;ID=PF3D7_0604100-DsL-6-PF3D7_0915400;pvalue=0.00281;sequence=GTACAT;
PF3D7_0915400	fimo	nucleotide_motif	324	329	24.4	+	.	Name=PF3D7_0604100-DsL_PF3D7_0915400+;Alias=;ID=PF3D7_0604100-DsL-7-PF3D7_0915400;pvalue=0.00367;sequence=ATTCAC;
PF3D7_0915400	fimo	nucleotide_motif	887	892	24.3	+	.	Name=PF3D7_0604100-DsL_PF3D7_0915400+;Alias=;ID=PF3D7_0604100-DsL-8-PF3D7_0915400;pvalue=0.00369;sequence=CTGTGC;
PF3D7_0915400	fimo	nucleotide_motif	324	329	24	-	.	Name=PF3D7_0604100-DsL_PF3D7_0915400-;Alias=;ID=PF3D7_0604100-DsL-9-PF3D7_0915400;pvalue=0.004;sequence=GTGAAT;
PF3D7_0915400	fimo	nucleotide_motif	28	33	23.3	-	.	Name=PF3D7_0604100-DsL_PF3D7_0915400-;Alias=;ID=PF3D7_0604100-DsL-10-PF3D7_0915400;pvalue=0.00465;sequence=TTGTAC;
PF3D7_0915400	fimo	nucleotide_motif	760	765	23.3	-	.	Name=PF3D7_0604100-DsL_PF3D7_0915400-;Alias=;ID=PF3D7_0604100-DsL-11-PF3D7_0915400;pvalue=0.00465;sequence=ATGTAC;
PF3D7_0915400	fimo	nucleotide_motif	887	892	23.3	-	.	Name=PF3D7_0604100-DsL_PF3D7_0915400-;Alias=;ID=PF3D7_0604100-DsL-12-PF3D7_0915400;pvalue=0.00467;sequence=GCACAG;
PF3D7_0915500	fimo	nucleotide_motif	127	132	54.3	+	.	Name=PF3D7_0604100-DsL_PF3D7_0915500+;Alias=;ID=PF3D7_0604100-DsL-1-PF3D7_0915500;pvalue=3.71e-06;sequence=GTGCAC;
PF3D7_0915500	fimo	nucleotide_motif	127	132	54.3	-	.	Name=PF3D7_0604100-DsL_PF3D7_0915500-;Alias=;ID=PF3D7_0604100-DsL-2-PF3D7_0915500;pvalue=3.71e-06;sequence=GTGCAC;
PF3D7_0915500	fimo	nucleotide_motif	129	134	35.6	-	.	Name=PF3D7_0604100-DsL_PF3D7_0915500-;Alias=;ID=PF3D7_0604100-DsL-3-PF3D7_0915500;pvalue=0.000277;sequence=GTGTGC;
PF3D7_0915500	fimo	nucleotide_motif	129	134	35	+	.	Name=PF3D7_0604100-DsL_PF3D7_0915500+;Alias=;ID=PF3D7_0604100-DsL-4-PF3D7_0915500;pvalue=0.000315;sequence=GCACAC;
PF3D7_0915500	fimo	nucleotide_motif	961	966	34.5	-	.	Name=PF3D7_0604100-DsL_PF3D7_0915500-;Alias=;ID=PF3D7_0604100-DsL-5-PF3D7_0915500;pvalue=0.000352;sequence=GGGAAC;
PF3D7_0915500	fimo	nucleotide_motif	961	966	34	+	.	Name=PF3D7_0604100-DsL_PF3D7_0915500+;Alias=;ID=PF3D7_0604100-DsL-6-PF3D7_0915500;pvalue=0.000395;sequence=GTTCCC;
PF3D7_0915500	fimo	nucleotide_motif	617	622	32.3	+	.	Name=PF3D7_0604100-DsL_PF3D7_0915500+;Alias=;ID=PF3D7_0604100-DsL-7-PF3D7_0915500;pvalue=0.000592;sequence=GAGCAA;
PF3D7_0915500	fimo	nucleotide_motif	617	622	30.2	-	.	Name=PF3D7_0604100-DsL_PF3D7_0915500-;Alias=;ID=PF3D7_0604100-DsL-8-PF3D7_0915500;pvalue=0.000947;sequence=TTGCTC;
PF3D7_0915500	fimo	nucleotide_motif	507	512	28.1	+	.	Name=PF3D7_0604100-DsL_PF3D7_0915500+;Alias=;ID=PF3D7_0604100-DsL-9-PF3D7_0915500;pvalue=0.00155;sequence=GTACAA;
PF3D7_0915500	fimo	nucleotide_motif	598	603	28.1	-	.	Name=PF3D7_0604100-DsL_PF3D7_0915500-;Alias=;ID=PF3D7_0604100-DsL-10-PF3D7_0915500;pvalue=0.00155;sequence=GTACAA;
PF3D7_0915500	fimo	nucleotide_motif	745	750	27.5	+	.	Name=PF3D7_0604100-DsL_PF3D7_0915500+;Alias=;ID=PF3D7_0604100-DsL-11-PF3D7_0915500;pvalue=0.00176;sequence=GTTCAA;
PF3D7_0915500	fimo	nucleotide_motif	560	565	26.6	-	.	Name=PF3D7_0604100-DsL_PF3D7_0915500-;Alias=;ID=PF3D7_0604100-DsL-12-PF3D7_0915500;pvalue=0.00217;sequence=GTGAAA;
PF3D7_0915500	fimo	nucleotide_motif	737	742	26.6	+	.	Name=PF3D7_0604100-DsL_PF3D7_0915500+;Alias=;ID=PF3D7_0604100-DsL-13-PF3D7_0915500;pvalue=0.00217;sequence=GTGAAA;
PF3D7_0915500	fimo	nucleotide_motif	321	326	25.5	+	.	Name=PF3D7_0604100-DsL_PF3D7_0915500+;Alias=;ID=PF3D7_0604100-DsL-14-PF3D7_0915500;pvalue=0.00281;sequence=GTACAT;
PF3D7_0915500	fimo	nucleotide_motif	505	510	25.5	-	.	Name=PF3D7_0604100-DsL_PF3D7_0915500-;Alias=;ID=PF3D7_0604100-DsL-15-PF3D7_0915500;pvalue=0.00281;sequence=GTACAT;
PF3D7_0915500	fimo	nucleotide_motif	600	605	25.5	+	.	Name=PF3D7_0604100-DsL_PF3D7_0915500+;Alias=;ID=PF3D7_0604100-DsL-16-PF3D7_0915500;pvalue=0.00281;sequence=GTACAT;
PF3D7_0915500	fimo	nucleotide_motif	257	262	24.8	+	.	Name=PF3D7_0604100-DsL_PF3D7_0915500+;Alias=;ID=PF3D7_0604100-DsL-17-PF3D7_0915500;pvalue=0.00329;sequence=ATACAC;
PF3D7_0915500	fimo	nucleotide_motif	445	450	24.8	-	.	Name=PF3D7_0604100-DsL_PF3D7_0915500-;Alias=;ID=PF3D7_0604100-DsL-18-PF3D7_0915500;pvalue=0.00329;sequence=ATACAC;
PF3D7_0915500	fimo	nucleotide_motif	482	487	24.8	-	.	Name=PF3D7_0604100-DsL_PF3D7_0915500-;Alias=;ID=PF3D7_0604100-DsL-19-PF3D7_0915500;pvalue=0.00329;sequence=GTTCAT;
PF3D7_0915500	fimo	nucleotide_motif	560	565	24.4	+	.	Name=PF3D7_0604100-DsL_PF3D7_0915500+;Alias=;ID=PF3D7_0604100-DsL-20-PF3D7_0915500;pvalue=0.00367;sequence=TTTCAC;
PF3D7_0915500	fimo	nucleotide_motif	737	742	24.4	-	.	Name=PF3D7_0604100-DsL_PF3D7_0915500-;Alias=;ID=PF3D7_0604100-DsL-21-PF3D7_0915500;pvalue=0.00367;sequence=TTTCAC;
PF3D7_0915500	fimo	nucleotide_motif	257	262	24	-	.	Name=PF3D7_0604100-DsL_PF3D7_0915500-;Alias=;ID=PF3D7_0604100-DsL-22-PF3D7_0915500;pvalue=0.004;sequence=GTGTAT;
PF3D7_0915500	fimo	nucleotide_motif	445	450	24	+	.	Name=PF3D7_0604100-DsL_PF3D7_0915500+;Alias=;ID=PF3D7_0604100-DsL-23-PF3D7_0915500;pvalue=0.004;sequence=GTGTAT;
PF3D7_0915500	fimo	nucleotide_motif	321	326	23.3	-	.	Name=PF3D7_0604100-DsL_PF3D7_0915500-;Alias=;ID=PF3D7_0604100-DsL-24-PF3D7_0915500;pvalue=0.00465;sequence=ATGTAC;
PF3D7_0915500	fimo	nucleotide_motif	482	487	23.3	+	.	Name=PF3D7_0604100-DsL_PF3D7_0915500+;Alias=;ID=PF3D7_0604100-DsL-25-PF3D7_0915500;pvalue=0.00465;sequence=ATGAAC;
PF3D7_0915500	fimo	nucleotide_motif	505	510	23.3	+	.	Name=PF3D7_0604100-DsL_PF3D7_0915500+;Alias=;ID=PF3D7_0604100-DsL-26-PF3D7_0915500;pvalue=0.00465;sequence=ATGTAC;
PF3D7_0915500	fimo	nucleotide_motif	507	512	23.3	-	.	Name=PF3D7_0604100-DsL_PF3D7_0915500-;Alias=;ID=PF3D7_0604100-DsL-27-PF3D7_0915500;pvalue=0.00465;sequence=TTGTAC;
PF3D7_0915500	fimo	nucleotide_motif	598	603	23.3	+	.	Name=PF3D7_0604100-DsL_PF3D7_0915500+;Alias=;ID=PF3D7_0604100-DsL-28-PF3D7_0915500;pvalue=0.00465;sequence=TTGTAC;
PF3D7_0915500	fimo	nucleotide_motif	600	605	23.3	-	.	Name=PF3D7_0604100-DsL_PF3D7_0915500-;Alias=;ID=PF3D7_0604100-DsL-29-PF3D7_0915500;pvalue=0.00465;sequence=ATGTAC;
PF3D7_0915500	fimo	nucleotide_motif	745	750	23.3	-	.	Name=PF3D7_0604100-DsL_PF3D7_0915500-;Alias=;ID=PF3D7_0604100-DsL-30-PF3D7_0915500;pvalue=0.00465;sequence=TTGAAC;
PF3D7_0915600	fimo	nucleotide_motif	36	41	28.7	+	.	Name=PF3D7_0604100-DsL_PF3D7_0915600+;Alias=;ID=PF3D7_0604100-DsL-1-PF3D7_0915600;pvalue=0.00134;sequence=TTGCAA;
PF3D7_0915600	fimo	nucleotide_motif	36	41	28.7	-	.	Name=PF3D7_0604100-DsL_PF3D7_0915600-;Alias=;ID=PF3D7_0604100-DsL-2-PF3D7_0915600;pvalue=0.00134;sequence=TTGCAA;
PF3D7_0915600	fimo	nucleotide_motif	633	638	25.5	+	.	Name=PF3D7_0604100-DsL_PF3D7_0915600+;Alias=;ID=PF3D7_0604100-DsL-3-PF3D7_0915600;pvalue=0.00281;sequence=GTACAT;
PF3D7_0915600	fimo	nucleotide_motif	631	636	25.5	-	.	Name=PF3D7_0604100-DsL_PF3D7_0915600-;Alias=;ID=PF3D7_0604100-DsL-4-PF3D7_0915600;pvalue=0.00281;sequence=GTACAT;
PF3D7_0915600	fimo	nucleotide_motif	74	79	24.8	-	.	Name=PF3D7_0604100-DsL_PF3D7_0915600-;Alias=;ID=PF3D7_0604100-DsL-5-PF3D7_0915600;pvalue=0.00329;sequence=GTTCAT;
PF3D7_0915600	fimo	nucleotide_motif	326	331	24.8	-	.	Name=PF3D7_0604100-DsL_PF3D7_0915600-;Alias=;ID=PF3D7_0604100-DsL-6-PF3D7_0915600;pvalue=0.00329;sequence=GTTCAT;
PF3D7_0915600	fimo	nucleotide_motif	74	79	23.3	+	.	Name=PF3D7_0604100-DsL_PF3D7_0915600+;Alias=;ID=PF3D7_0604100-DsL-7-PF3D7_0915600;pvalue=0.00465;sequence=ATGAAC;
PF3D7_0915600	fimo	nucleotide_motif	326	331	23.3	+	.	Name=PF3D7_0604100-DsL_PF3D7_0915600+;Alias=;ID=PF3D7_0604100-DsL-8-PF3D7_0915600;pvalue=0.00465;sequence=ATGAAC;
PF3D7_0915600	fimo	nucleotide_motif	631	636	23.3	+	.	Name=PF3D7_0604100-DsL_PF3D7_0915600+;Alias=;ID=PF3D7_0604100-DsL-9-PF3D7_0915600;pvalue=0.00465;sequence=ATGTAC;
PF3D7_0915600	fimo	nucleotide_motif	633	638	23.3	-	.	Name=PF3D7_0604100-DsL_PF3D7_0915600-;Alias=;ID=PF3D7_0604100-DsL-10-PF3D7_0915600;pvalue=0.00465;sequence=ATGTAC;
PF3D7_0915700	fimo	nucleotide_motif	230	235	43.4	-	.	Name=PF3D7_0604100-DsL_PF3D7_0915700-;Alias=;ID=PF3D7_0604100-DsL-1-PF3D7_0915700;pvalue=4.52e-05;sequence=GTGCAA;
PF3D7_0915700	fimo	nucleotide_motif	230	235	39	+	.	Name=PF3D7_0604100-DsL_PF3D7_0915700+;Alias=;ID=PF3D7_0604100-DsL-2-PF3D7_0915700;pvalue=0.000126;sequence=TTGCAC;
PF3D7_0915700	fimo	nucleotide_motif	156	161	33.6	+	.	Name=PF3D7_0604100-DsL_PF3D7_0915700+;Alias=;ID=PF3D7_0604100-DsL-3-PF3D7_0915700;pvalue=0.000436;sequence=GTGGAA;
PF3D7_0915700	fimo	nucleotide_motif	782	787	31.8	-	.	Name=PF3D7_0604100-DsL_PF3D7_0915700-;Alias=;ID=PF3D7_0604100-DsL-4-PF3D7_0915700;pvalue=0.000666;sequence=CTTCAC;
PF3D7_0915700	fimo	nucleotide_motif	782	787	31.4	+	.	Name=PF3D7_0604100-DsL_PF3D7_0915700+;Alias=;ID=PF3D7_0604100-DsL-5-PF3D7_0915700;pvalue=0.000716;sequence=GTGAAG;
PF3D7_0915700	fimo	nucleotide_motif	374	379	28.7	+	.	Name=PF3D7_0604100-DsL_PF3D7_0915700+;Alias=;ID=PF3D7_0604100-DsL-6-PF3D7_0915700;pvalue=0.00134;sequence=ATGCAA;
PF3D7_0915700	fimo	nucleotide_motif	558	563	26.6	+	.	Name=PF3D7_0604100-DsL_PF3D7_0915700+;Alias=;ID=PF3D7_0604100-DsL-7-PF3D7_0915700;pvalue=0.00217;sequence=GTGTAA;
PF3D7_0915700	fimo	nucleotide_motif	156	161	26.4	-	.	Name=PF3D7_0604100-DsL_PF3D7_0915700-;Alias=;ID=PF3D7_0604100-DsL-8-PF3D7_0915700;pvalue=0.00231;sequence=TTCCAC;
PF3D7_0915700	fimo	nucleotide_motif	19	24	25.8	+	.	Name=PF3D7_0604100-DsL_PF3D7_0915700+;Alias=;ID=PF3D7_0604100-DsL-9-PF3D7_0915700;pvalue=0.00265;sequence=ATGCAT;
PF3D7_0915700	fimo	nucleotide_motif	19	24	25.8	-	.	Name=PF3D7_0604100-DsL_PF3D7_0915700-;Alias=;ID=PF3D7_0604100-DsL-10-PF3D7_0915700;pvalue=0.00265;sequence=ATGCAT;
PF3D7_0915700	fimo	nucleotide_motif	93	98	25.8	+	.	Name=PF3D7_0604100-DsL_PF3D7_0915700+;Alias=;ID=PF3D7_0604100-DsL-11-PF3D7_0915700;pvalue=0.00265;sequence=ATGCAT;
PF3D7_0915700	fimo	nucleotide_motif	93	98	25.8	-	.	Name=PF3D7_0604100-DsL_PF3D7_0915700-;Alias=;ID=PF3D7_0604100-DsL-12-PF3D7_0915700;pvalue=0.00265;sequence=ATGCAT;
PF3D7_0915700	fimo	nucleotide_motif	374	379	25.8	-	.	Name=PF3D7_0604100-DsL_PF3D7_0915700-;Alias=;ID=PF3D7_0604100-DsL-13-PF3D7_0915700;pvalue=0.00265;sequence=TTGCAT;
PF3D7_0915700	fimo	nucleotide_motif	65	70	24.8	+	.	Name=PF3D7_0604100-DsL_PF3D7_0915700+;Alias=;ID=PF3D7_0604100-DsL-14-PF3D7_0915700;pvalue=0.00329;sequence=ATACAC;
PF3D7_0915700	fimo	nucleotide_motif	558	563	24.8	-	.	Name=PF3D7_0604100-DsL_PF3D7_0915700-;Alias=;ID=PF3D7_0604100-DsL-15-PF3D7_0915700;pvalue=0.00329;sequence=TTACAC;
PF3D7_0915700	fimo	nucleotide_motif	457	462	24.4	+	.	Name=PF3D7_0604100-DsL_PF3D7_0915700+;Alias=;ID=PF3D7_0604100-DsL-16-PF3D7_0915700;pvalue=0.00367;sequence=ATTCAC;
PF3D7_0915700	fimo	nucleotide_motif	647	652	24.4	+	.	Name=PF3D7_0604100-DsL_PF3D7_0915700+;Alias=;ID=PF3D7_0604100-DsL-17-PF3D7_0915700;pvalue=0.00367;sequence=ATTCAC;
PF3D7_0915700	fimo	nucleotide_motif	827	832	24.4	+	.	Name=PF3D7_0604100-DsL_PF3D7_0915700+;Alias=;ID=PF3D7_0604100-DsL-18-PF3D7_0915700;pvalue=0.00367;sequence=ATTCAC;
PF3D7_0915700	fimo	nucleotide_motif	65	70	24	-	.	Name=PF3D7_0604100-DsL_PF3D7_0915700-;Alias=;ID=PF3D7_0604100-DsL-19-PF3D7_0915700;pvalue=0.004;sequence=GTGTAT;
PF3D7_0915700	fimo	nucleotide_motif	457	462	24	-	.	Name=PF3D7_0604100-DsL_PF3D7_0915700-;Alias=;ID=PF3D7_0604100-DsL-20-PF3D7_0915700;pvalue=0.004;sequence=GTGAAT;
PF3D7_0915700	fimo	nucleotide_motif	647	652	24	-	.	Name=PF3D7_0604100-DsL_PF3D7_0915700-;Alias=;ID=PF3D7_0604100-DsL-21-PF3D7_0915700;pvalue=0.004;sequence=GTGAAT;
PF3D7_0915700	fimo	nucleotide_motif	827	832	24	-	.	Name=PF3D7_0604100-DsL_PF3D7_0915700-;Alias=;ID=PF3D7_0604100-DsL-22-PF3D7_0915700;pvalue=0.004;sequence=GTGAAT;
PF3D7_0915800	fimo	nucleotide_motif	175	180	43.4	+	.	Name=PF3D7_0604100-DsL_PF3D7_0915800+;Alias=;ID=PF3D7_0604100-DsL-1-PF3D7_0915800;pvalue=4.52e-05;sequence=GTGCAA;
PF3D7_0915800	fimo	nucleotide_motif	175	180	39	-	.	Name=PF3D7_0604100-DsL_PF3D7_0915800-;Alias=;ID=PF3D7_0604100-DsL-2-PF3D7_0915800;pvalue=0.000126;sequence=TTGCAC;
PF3D7_0915800	fimo	nucleotide_motif	249	254	33.6	-	.	Name=PF3D7_0604100-DsL_PF3D7_0915800-;Alias=;ID=PF3D7_0604100-DsL-3-PF3D7_0915800;pvalue=0.000436;sequence=GTGGAA;
PF3D7_0915800	fimo	nucleotide_motif	31	36	28.7	-	.	Name=PF3D7_0604100-DsL_PF3D7_0915800-;Alias=;ID=PF3D7_0604100-DsL-4-PF3D7_0915800;pvalue=0.00134;sequence=ATGCAA;
PF3D7_0915800	fimo	nucleotide_motif	249	254	26.4	+	.	Name=PF3D7_0604100-DsL_PF3D7_0915800+;Alias=;ID=PF3D7_0604100-DsL-5-PF3D7_0915800;pvalue=0.00231;sequence=TTCCAC;
PF3D7_0915800	fimo	nucleotide_motif	31	36	25.8	+	.	Name=PF3D7_0604100-DsL_PF3D7_0915800+;Alias=;ID=PF3D7_0604100-DsL-6-PF3D7_0915800;pvalue=0.00265;sequence=TTGCAT;
PF3D7_0915800	fimo	nucleotide_motif	312	317	25.8	+	.	Name=PF3D7_0604100-DsL_PF3D7_0915800+;Alias=;ID=PF3D7_0604100-DsL-7-PF3D7_0915800;pvalue=0.00265;sequence=ATGCAT;
PF3D7_0915800	fimo	nucleotide_motif	312	317	25.8	-	.	Name=PF3D7_0604100-DsL_PF3D7_0915800-;Alias=;ID=PF3D7_0604100-DsL-8-PF3D7_0915800;pvalue=0.00265;sequence=ATGCAT;
PF3D7_0915800	fimo	nucleotide_motif	386	391	25.8	+	.	Name=PF3D7_0604100-DsL_PF3D7_0915800+;Alias=;ID=PF3D7_0604100-DsL-9-PF3D7_0915800;pvalue=0.00265;sequence=ATGCAT;
PF3D7_0915800	fimo	nucleotide_motif	386	391	25.8	-	.	Name=PF3D7_0604100-DsL_PF3D7_0915800-;Alias=;ID=PF3D7_0604100-DsL-10-PF3D7_0915800;pvalue=0.00265;sequence=ATGCAT;
PF3D7_0915800	fimo	nucleotide_motif	340	345	24.8	-	.	Name=PF3D7_0604100-DsL_PF3D7_0915800-;Alias=;ID=PF3D7_0604100-DsL-11-PF3D7_0915800;pvalue=0.00329;sequence=ATACAC;
PF3D7_0915800	fimo	nucleotide_motif	546	551	24.8	-	.	Name=PF3D7_0604100-DsL_PF3D7_0915800-;Alias=;ID=PF3D7_0604100-DsL-12-PF3D7_0915800;pvalue=0.00329;sequence=ATACAC;
PF3D7_0915800	fimo	nucleotide_motif	692	697	24.8	+	.	Name=PF3D7_0604100-DsL_PF3D7_0915800+;Alias=;ID=PF3D7_0604100-DsL-13-PF3D7_0915800;pvalue=0.00329;sequence=GTTCAT;
PF3D7_0915800	fimo	nucleotide_motif	925	930	24.8	-	.	Name=PF3D7_0604100-DsL_PF3D7_0915800-;Alias=;ID=PF3D7_0604100-DsL-14-PF3D7_0915800;pvalue=0.00329;sequence=ATACAC;
PF3D7_0915800	fimo	nucleotide_motif	340	345	24	+	.	Name=PF3D7_0604100-DsL_PF3D7_0915800+;Alias=;ID=PF3D7_0604100-DsL-15-PF3D7_0915800;pvalue=0.004;sequence=GTGTAT;
PF3D7_0915800	fimo	nucleotide_motif	546	551	24	+	.	Name=PF3D7_0604100-DsL_PF3D7_0915800+;Alias=;ID=PF3D7_0604100-DsL-16-PF3D7_0915800;pvalue=0.004;sequence=GTGTAT;
PF3D7_0915800	fimo	nucleotide_motif	925	930	24	+	.	Name=PF3D7_0604100-DsL_PF3D7_0915800+;Alias=;ID=PF3D7_0604100-DsL-17-PF3D7_0915800;pvalue=0.004;sequence=GTGTAT;
PF3D7_0915800	fimo	nucleotide_motif	692	697	23.3	-	.	Name=PF3D7_0604100-DsL_PF3D7_0915800-;Alias=;ID=PF3D7_0604100-DsL-18-PF3D7_0915800;pvalue=0.00465;sequence=ATGAAC;
PF3D7_0915900	fimo	nucleotide_motif	363	368	36	+	.	Name=PF3D7_0604100-DsL_PF3D7_0915900+;Alias=;ID=PF3D7_0604100-DsL-1-PF3D7_0915900;pvalue=0.000253;sequence=ATGCGC;
PF3D7_0915900	fimo	nucleotide_motif	363	368	35.4	-	.	Name=PF3D7_0604100-DsL_PF3D7_0915900-;Alias=;ID=PF3D7_0604100-DsL-2-PF3D7_0915900;pvalue=0.000285;sequence=GCGCAT;
PF3D7_0915900	fimo	nucleotide_motif	315	320	33.6	-	.	Name=PF3D7_0604100-DsL_PF3D7_0915900-;Alias=;ID=PF3D7_0604100-DsL-3-PF3D7_0915900;pvalue=0.000436;sequence=GTGGAA;
PF3D7_0915900	fimo	nucleotide_motif	365	370	31.8	+	.	Name=PF3D7_0604100-DsL_PF3D7_0915900+;Alias=;ID=PF3D7_0604100-DsL-4-PF3D7_0915900;pvalue=0.000666;sequence=GCGCGT;
PF3D7_0915900	fimo	nucleotide_motif	365	370	31.4	-	.	Name=PF3D7_0604100-DsL_PF3D7_0915900-;Alias=;ID=PF3D7_0604100-DsL-5-PF3D7_0915900;pvalue=0.000725;sequence=ACGCGC;
PF3D7_0915900	fimo	nucleotide_motif	26	31	31	+	.	Name=PF3D7_0604100-DsL_PF3D7_0915900+;Alias=;ID=PF3D7_0604100-DsL-6-PF3D7_0915900;pvalue=0.000801;sequence=GTCCAA;
PF3D7_0915900	fimo	nucleotide_motif	26	31	30.5	-	.	Name=PF3D7_0604100-DsL_PF3D7_0915900-;Alias=;ID=PF3D7_0604100-DsL-7-PF3D7_0915900;pvalue=0.000899;sequence=TTGGAC;
PF3D7_0915900	fimo	nucleotide_motif	990	995	27.5	+	.	Name=PF3D7_0604100-DsL_PF3D7_0915900+;Alias=;ID=PF3D7_0604100-DsL-8-PF3D7_0915900;pvalue=0.00176;sequence=GTTCAA;
PF3D7_0915900	fimo	nucleotide_motif	214	219	26.6	+	.	Name=PF3D7_0604100-DsL_PF3D7_0915900+;Alias=;ID=PF3D7_0604100-DsL-9-PF3D7_0915900;pvalue=0.00217;sequence=GTGTAA;
PF3D7_0915900	fimo	nucleotide_motif	315	320	26.4	+	.	Name=PF3D7_0604100-DsL_PF3D7_0915900+;Alias=;ID=PF3D7_0604100-DsL-10-PF3D7_0915900;pvalue=0.00231;sequence=TTCCAC;
PF3D7_0915900	fimo	nucleotide_motif	386	391	25.5	+	.	Name=PF3D7_0604100-DsL_PF3D7_0915900+;Alias=;ID=PF3D7_0604100-DsL-11-PF3D7_0915900;pvalue=0.00281;sequence=GTACAT;
PF3D7_0915900	fimo	nucleotide_motif	88	93	24.8	+	.	Name=PF3D7_0604100-DsL_PF3D7_0915900+;Alias=;ID=PF3D7_0604100-DsL-12-PF3D7_0915900;pvalue=0.00329;sequence=ATACAC;
PF3D7_0915900	fimo	nucleotide_motif	214	219	24.8	-	.	Name=PF3D7_0604100-DsL_PF3D7_0915900-;Alias=;ID=PF3D7_0604100-DsL-13-PF3D7_0915900;pvalue=0.00329;sequence=TTACAC;
PF3D7_0915900	fimo	nucleotide_motif	438	443	24.4	-	.	Name=PF3D7_0604100-DsL_PF3D7_0915900-;Alias=;ID=PF3D7_0604100-DsL-14-PF3D7_0915900;pvalue=0.00367;sequence=ATTCAC;
PF3D7_0915900	fimo	nucleotide_motif	88	93	24	-	.	Name=PF3D7_0604100-DsL_PF3D7_0915900-;Alias=;ID=PF3D7_0604100-DsL-15-PF3D7_0915900;pvalue=0.004;sequence=GTGTAT;
PF3D7_0915900	fimo	nucleotide_motif	438	443	24	+	.	Name=PF3D7_0604100-DsL_PF3D7_0915900+;Alias=;ID=PF3D7_0604100-DsL-16-PF3D7_0915900;pvalue=0.004;sequence=GTGAAT;
PF3D7_0915900	fimo	nucleotide_motif	386	391	23.3	-	.	Name=PF3D7_0604100-DsL_PF3D7_0915900-;Alias=;ID=PF3D7_0604100-DsL-17-PF3D7_0915900;pvalue=0.00465;sequence=ATGTAC;
PF3D7_0915900	fimo	nucleotide_motif	990	995	23.3	-	.	Name=PF3D7_0604100-DsL_PF3D7_0915900-;Alias=;ID=PF3D7_0604100-DsL-18-PF3D7_0915900;pvalue=0.00465;sequence=TTGAAC;
PF3D7_0916000	fimo	nucleotide_motif	940	945	46.8	-	.	Name=PF3D7_0604100-DsL_PF3D7_0916000-;Alias=;ID=PF3D7_0604100-DsL-1-PF3D7_0916000;pvalue=2.1e-05;sequence=GTGCTC;
PF3D7_0916000	fimo	nucleotide_motif	940	945	43.1	+	.	Name=PF3D7_0604100-DsL_PF3D7_0916000+;Alias=;ID=PF3D7_0604100-DsL-2-PF3D7_0916000;pvalue=4.89e-05;sequence=GAGCAC;
PF3D7_0916000	fimo	nucleotide_motif	766	771	32.8	+	.	Name=PF3D7_0604100-DsL_PF3D7_0916000+;Alias=;ID=PF3D7_0604100-DsL-3-PF3D7_0916000;pvalue=0.00052;sequence=ATGCAG;
PF3D7_0916000	fimo	nucleotide_motif	766	771	32.4	-	.	Name=PF3D7_0604100-DsL_PF3D7_0916000-;Alias=;ID=PF3D7_0604100-DsL-4-PF3D7_0916000;pvalue=0.000568;sequence=CTGCAT;
PF3D7_0916000	fimo	nucleotide_motif	436	441	31.9	+	.	Name=PF3D7_0604100-DsL_PF3D7_0916000+;Alias=;ID=PF3D7_0604100-DsL-5-PF3D7_0916000;pvalue=0.000641;sequence=CTACAC;
PF3D7_0916000	fimo	nucleotide_motif	436	441	31.4	-	.	Name=PF3D7_0604100-DsL_PF3D7_0916000-;Alias=;ID=PF3D7_0604100-DsL-6-PF3D7_0916000;pvalue=0.000716;sequence=GTGTAG;
PF3D7_0916000	fimo	nucleotide_motif	452	457	30.2	-	.	Name=PF3D7_0604100-DsL_PF3D7_0916000-;Alias=;ID=PF3D7_0604100-DsL-7-PF3D7_0916000;pvalue=0.000947;sequence=ATGCTC;
PF3D7_0916000	fimo	nucleotide_motif	902	907	30.2	-	.	Name=PF3D7_0604100-DsL_PF3D7_0916000-;Alias=;ID=PF3D7_0604100-DsL-8-PF3D7_0916000;pvalue=0.000947;sequence=ATGCTC;
PF3D7_0916000	fimo	nucleotide_motif	450	455	30.2	+	.	Name=PF3D7_0604100-DsL_PF3D7_0916000+;Alias=;ID=PF3D7_0604100-DsL-9-PF3D7_0916000;pvalue=0.000952;sequence=GGGAGC;
PF3D7_0916000	fimo	nucleotide_motif	739	744	28.7	+	.	Name=PF3D7_0604100-DsL_PF3D7_0916000+;Alias=;ID=PF3D7_0604100-DsL-10-PF3D7_0916000;pvalue=0.00134;sequence=TTGCAA;
PF3D7_0916000	fimo	nucleotide_motif	739	744	28.7	-	.	Name=PF3D7_0604100-DsL_PF3D7_0916000-;Alias=;ID=PF3D7_0604100-DsL-11-PF3D7_0916000;pvalue=0.00134;sequence=TTGCAA;
PF3D7_0916000	fimo	nucleotide_motif	452	457	28.6	+	.	Name=PF3D7_0604100-DsL_PF3D7_0916000+;Alias=;ID=PF3D7_0604100-DsL-12-PF3D7_0916000;pvalue=0.00139;sequence=GAGCAT;
PF3D7_0916000	fimo	nucleotide_motif	902	907	28.6	+	.	Name=PF3D7_0604100-DsL_PF3D7_0916000+;Alias=;ID=PF3D7_0604100-DsL-13-PF3D7_0916000;pvalue=0.00139;sequence=GAGCAT;
PF3D7_0916000	fimo	nucleotide_motif	449	454	28.1	+	.	Name=PF3D7_0604100-DsL_PF3D7_0916000+;Alias=;ID=PF3D7_0604100-DsL-14-PF3D7_0916000;pvalue=0.00155;sequence=GGGGAG;
PF3D7_0916000	fimo	nucleotide_motif	119	124	26.6	-	.	Name=PF3D7_0604100-DsL_PF3D7_0916000-;Alias=;ID=PF3D7_0604100-DsL-15-PF3D7_0916000;pvalue=0.00217;sequence=GTGAAA;
PF3D7_0916000	fimo	nucleotide_motif	450	455	26.3	-	.	Name=PF3D7_0604100-DsL_PF3D7_0916000-;Alias=;ID=PF3D7_0604100-DsL-16-PF3D7_0916000;pvalue=0.00232;sequence=GCTCCC;
PF3D7_0916000	fimo	nucleotide_motif	142	147	24.8	+	.	Name=PF3D7_0604100-DsL_PF3D7_0916000+;Alias=;ID=PF3D7_0604100-DsL-17-PF3D7_0916000;pvalue=0.00329;sequence=ATACAC;
PF3D7_0916000	fimo	nucleotide_motif	387	392	24.8	-	.	Name=PF3D7_0604100-DsL_PF3D7_0916000-;Alias=;ID=PF3D7_0604100-DsL-18-PF3D7_0916000;pvalue=0.00329;sequence=GTTCAT;
PF3D7_0916000	fimo	nucleotide_motif	483	488	24.8	+	.	Name=PF3D7_0604100-DsL_PF3D7_0916000+;Alias=;ID=PF3D7_0604100-DsL-19-PF3D7_0916000;pvalue=0.00329;sequence=GTTCAT;
PF3D7_0916000	fimo	nucleotide_motif	805	810	24.8	-	.	Name=PF3D7_0604100-DsL_PF3D7_0916000-;Alias=;ID=PF3D7_0604100-DsL-20-PF3D7_0916000;pvalue=0.00329;sequence=ATACAC;
PF3D7_0916000	fimo	nucleotide_motif	119	124	24.4	+	.	Name=PF3D7_0604100-DsL_PF3D7_0916000+;Alias=;ID=PF3D7_0604100-DsL-21-PF3D7_0916000;pvalue=0.00367;sequence=TTTCAC;
PF3D7_0916000	fimo	nucleotide_motif	142	147	24	-	.	Name=PF3D7_0604100-DsL_PF3D7_0916000-;Alias=;ID=PF3D7_0604100-DsL-22-PF3D7_0916000;pvalue=0.004;sequence=GTGTAT;
PF3D7_0916000	fimo	nucleotide_motif	805	810	24	+	.	Name=PF3D7_0604100-DsL_PF3D7_0916000+;Alias=;ID=PF3D7_0604100-DsL-23-PF3D7_0916000;pvalue=0.004;sequence=GTGTAT;
PF3D7_0916000	fimo	nucleotide_motif	387	392	23.3	+	.	Name=PF3D7_0604100-DsL_PF3D7_0916000+;Alias=;ID=PF3D7_0604100-DsL-24-PF3D7_0916000;pvalue=0.00465;sequence=ATGAAC;
PF3D7_0916000	fimo	nucleotide_motif	483	488	23.3	-	.	Name=PF3D7_0604100-DsL_PF3D7_0916000-;Alias=;ID=PF3D7_0604100-DsL-25-PF3D7_0916000;pvalue=0.00465;sequence=ATGAAC;
PF3D7_0916100	fimo	nucleotide_motif	296	301	35.1	-	.	Name=PF3D7_0604100-DsL_PF3D7_0916100-;Alias=;ID=PF3D7_0604100-DsL-1-PF3D7_0916100;pvalue=0.000311;sequence=GGACAC;
PF3D7_0916100	fimo	nucleotide_motif	296	301	33.9	+	.	Name=PF3D7_0604100-DsL_PF3D7_0916100+;Alias=;ID=PF3D7_0604100-DsL-2-PF3D7_0916100;pvalue=0.000408;sequence=GTGTCC;
PF3D7_0916100	fimo	nucleotide_motif	228	233	30.7	+	.	Name=PF3D7_0604100-DsL_PF3D7_0916100+;Alias=;ID=PF3D7_0604100-DsL-3-PF3D7_0916100;pvalue=0.00085;sequence=GTGCTT;
PF3D7_0916100	fimo	nucleotide_motif	104	109	30.5	+	.	Name=PF3D7_0604100-DsL_PF3D7_0916100+;Alias=;ID=PF3D7_0604100-DsL-4-PF3D7_0916100;pvalue=0.000899;sequence=ATGGAC;
PF3D7_0916100	fimo	nucleotide_motif	298	303	30.5	-	.	Name=PF3D7_0604100-DsL_PF3D7_0916100-;Alias=;ID=PF3D7_0604100-DsL-5-PF3D7_0916100;pvalue=0.000899;sequence=ATGGAC;
PF3D7_0916100	fimo	nucleotide_motif	712	717	28.7	+	.	Name=PF3D7_0604100-DsL_PF3D7_0916100+;Alias=;ID=PF3D7_0604100-DsL-6-PF3D7_0916100;pvalue=0.00134;sequence=ATGCAA;
PF3D7_0916100	fimo	nucleotide_motif	228	233	28	-	.	Name=PF3D7_0604100-DsL_PF3D7_0916100-;Alias=;ID=PF3D7_0604100-DsL-7-PF3D7_0916100;pvalue=0.0016;sequence=AAGCAC;
PF3D7_0916100	fimo	nucleotide_motif	104	109	26.6	-	.	Name=PF3D7_0604100-DsL_PF3D7_0916100-;Alias=;ID=PF3D7_0604100-DsL-8-PF3D7_0916100;pvalue=0.0022;sequence=GTCCAT;
PF3D7_0916100	fimo	nucleotide_motif	298	303	26.6	+	.	Name=PF3D7_0604100-DsL_PF3D7_0916100+;Alias=;ID=PF3D7_0604100-DsL-9-PF3D7_0916100;pvalue=0.0022;sequence=GTCCAT;
PF3D7_0916100	fimo	nucleotide_motif	712	717	25.8	-	.	Name=PF3D7_0604100-DsL_PF3D7_0916100-;Alias=;ID=PF3D7_0604100-DsL-10-PF3D7_0916100;pvalue=0.00265;sequence=TTGCAT;
PF3D7_0916200	fimo	nucleotide_motif	443	448	28.6	+	.	Name=PF3D7_0604100-DsL_PF3D7_0916200+;Alias=;ID=PF3D7_0604100-DsL-1-PF3D7_0916200;pvalue=0.00137;sequence=GTTCTC;
PF3D7_0916200	fimo	nucleotide_motif	627	632	26.6	+	.	Name=PF3D7_0604100-DsL_PF3D7_0916200+;Alias=;ID=PF3D7_0604100-DsL-2-PF3D7_0916200;pvalue=0.00217;sequence=GTGTAA;
PF3D7_0916200	fimo	nucleotide_motif	443	448	26.5	-	.	Name=PF3D7_0604100-DsL_PF3D7_0916200-;Alias=;ID=PF3D7_0604100-DsL-3-PF3D7_0916200;pvalue=0.00225;sequence=GAGAAC;
PF3D7_0916200	fimo	nucleotide_motif	53	58	24.8	+	.	Name=PF3D7_0604100-DsL_PF3D7_0916200+;Alias=;ID=PF3D7_0604100-DsL-4-PF3D7_0916200;pvalue=0.00329;sequence=GTTCAT;
PF3D7_0916200	fimo	nucleotide_motif	387	392	24.8	+	.	Name=PF3D7_0604100-DsL_PF3D7_0916200+;Alias=;ID=PF3D7_0604100-DsL-5-PF3D7_0916200;pvalue=0.00329;sequence=GTTCAT;
PF3D7_0916200	fimo	nucleotide_motif	393	398	24.8	+	.	Name=PF3D7_0604100-DsL_PF3D7_0916200+;Alias=;ID=PF3D7_0604100-DsL-6-PF3D7_0916200;pvalue=0.00329;sequence=GTTCAT;
PF3D7_0916200	fimo	nucleotide_motif	627	632	24.8	-	.	Name=PF3D7_0604100-DsL_PF3D7_0916200-;Alias=;ID=PF3D7_0604100-DsL-7-PF3D7_0916200;pvalue=0.00329;sequence=TTACAC;
PF3D7_0916200	fimo	nucleotide_motif	890	895	24.7	-	.	Name=PF3D7_0604100-DsL_PF3D7_0916200-;Alias=;ID=PF3D7_0604100-DsL-8-PF3D7_0916200;pvalue=0.00335;sequence=GGGGAA;
PF3D7_0916200	fimo	nucleotide_motif	907	912	24.7	+	.	Name=PF3D7_0604100-DsL_PF3D7_0916200+;Alias=;ID=PF3D7_0604100-DsL-9-PF3D7_0916200;pvalue=0.00335;sequence=GGGGAA;
PF3D7_0916200	fimo	nucleotide_motif	322	327	24.4	-	.	Name=PF3D7_0604100-DsL_PF3D7_0916200-;Alias=;ID=PF3D7_0604100-DsL-10-PF3D7_0916200;pvalue=0.00367;sequence=ATTCAC;
PF3D7_0916200	fimo	nucleotide_motif	322	327	24	+	.	Name=PF3D7_0604100-DsL_PF3D7_0916200+;Alias=;ID=PF3D7_0604100-DsL-11-PF3D7_0916200;pvalue=0.004;sequence=GTGAAT;
PF3D7_0916200	fimo	nucleotide_motif	53	58	23.3	-	.	Name=PF3D7_0604100-DsL_PF3D7_0916200-;Alias=;ID=PF3D7_0604100-DsL-12-PF3D7_0916200;pvalue=0.00465;sequence=ATGAAC;
PF3D7_0916200	fimo	nucleotide_motif	387	392	23.3	-	.	Name=PF3D7_0604100-DsL_PF3D7_0916200-;Alias=;ID=PF3D7_0604100-DsL-13-PF3D7_0916200;pvalue=0.00465;sequence=ATGAAC;
PF3D7_0916200	fimo	nucleotide_motif	393	398	23.3	-	.	Name=PF3D7_0604100-DsL_PF3D7_0916200-;Alias=;ID=PF3D7_0604100-DsL-14-PF3D7_0916200;pvalue=0.00465;sequence=ATGAAC;
PF3D7_0916300	fimo	nucleotide_motif	307	312	34.5	+	.	Name=PF3D7_0604100-DsL_PF3D7_0916300+;Alias=;ID=PF3D7_0604100-DsL-1-PF3D7_0916300;pvalue=0.000352;sequence=GGGTAC;
PF3D7_0916300	fimo	nucleotide_motif	307	312	34.2	-	.	Name=PF3D7_0604100-DsL_PF3D7_0916300-;Alias=;ID=PF3D7_0604100-DsL-2-PF3D7_0916300;pvalue=0.00038;sequence=GTACCC;
PF3D7_0916300	fimo	nucleotide_motif	16	21	30.2	+	.	Name=PF3D7_0604100-DsL_PF3D7_0916300+;Alias=;ID=PF3D7_0604100-DsL-3-PF3D7_0916300;pvalue=0.000947;sequence=ATGCTC;
PF3D7_0916300	fimo	nucleotide_motif	973	978	28.6	+	.	Name=PF3D7_0604100-DsL_PF3D7_0916300+;Alias=;ID=PF3D7_0604100-DsL-4-PF3D7_0916300;pvalue=0.00137;sequence=GTTCTC;
PF3D7_0916300	fimo	nucleotide_motif	16	21	28.6	-	.	Name=PF3D7_0604100-DsL_PF3D7_0916300-;Alias=;ID=PF3D7_0604100-DsL-5-PF3D7_0916300;pvalue=0.00139;sequence=GAGCAT;
PF3D7_0916300	fimo	nucleotide_motif	853	858	28.1	+	.	Name=PF3D7_0604100-DsL_PF3D7_0916300+;Alias=;ID=PF3D7_0604100-DsL-6-PF3D7_0916300;pvalue=0.00155;sequence=GTACAA;
PF3D7_0916300	fimo	nucleotide_motif	973	978	26.5	-	.	Name=PF3D7_0604100-DsL_PF3D7_0916300-;Alias=;ID=PF3D7_0604100-DsL-7-PF3D7_0916300;pvalue=0.00225;sequence=GAGAAC;
PF3D7_0916300	fimo	nucleotide_motif	323	328	24.8	+	.	Name=PF3D7_0604100-DsL_PF3D7_0916300+;Alias=;ID=PF3D7_0604100-DsL-8-PF3D7_0916300;pvalue=0.00329;sequence=GTTCAT;
PF3D7_0916300	fimo	nucleotide_motif	725	730	24.8	+	.	Name=PF3D7_0604100-DsL_PF3D7_0916300+;Alias=;ID=PF3D7_0604100-DsL-9-PF3D7_0916300;pvalue=0.00329;sequence=ATACAC;
PF3D7_0916300	fimo	nucleotide_motif	792	797	24.8	+	.	Name=PF3D7_0604100-DsL_PF3D7_0916300+;Alias=;ID=PF3D7_0604100-DsL-10-PF3D7_0916300;pvalue=0.00329;sequence=GTTCAT;
PF3D7_0916300	fimo	nucleotide_motif	725	730	24	-	.	Name=PF3D7_0604100-DsL_PF3D7_0916300-;Alias=;ID=PF3D7_0604100-DsL-11-PF3D7_0916300;pvalue=0.004;sequence=GTGTAT;
PF3D7_0916300	fimo	nucleotide_motif	323	328	23.3	-	.	Name=PF3D7_0604100-DsL_PF3D7_0916300-;Alias=;ID=PF3D7_0604100-DsL-12-PF3D7_0916300;pvalue=0.00465;sequence=ATGAAC;
PF3D7_0916300	fimo	nucleotide_motif	792	797	23.3	-	.	Name=PF3D7_0604100-DsL_PF3D7_0916300-;Alias=;ID=PF3D7_0604100-DsL-13-PF3D7_0916300;pvalue=0.00465;sequence=ATGAAC;
PF3D7_0916300	fimo	nucleotide_motif	853	858	23.3	-	.	Name=PF3D7_0604100-DsL_PF3D7_0916300-;Alias=;ID=PF3D7_0604100-DsL-14-PF3D7_0916300;pvalue=0.00465;sequence=TTGTAC;
PF3D7_0916400	fimo	nucleotide_motif	984	989	35.3	+	.	Name=PF3D7_0604100-DsL_PF3D7_0916400+;Alias=;ID=PF3D7_0604100-DsL-1-PF3D7_0916400;pvalue=0.000292;sequence=AGGCAC;
PF3D7_0916400	fimo	nucleotide_motif	984	989	34.8	-	.	Name=PF3D7_0604100-DsL_PF3D7_0916400-;Alias=;ID=PF3D7_0604100-DsL-2-PF3D7_0916400;pvalue=0.000334;sequence=GTGCCT;
PF3D7_0916400	fimo	nucleotide_motif	112	117	34.5	-	.	Name=PF3D7_0604100-DsL_PF3D7_0916400-;Alias=;ID=PF3D7_0604100-DsL-3-PF3D7_0916400;pvalue=0.000352;sequence=GGGTAC;
PF3D7_0916400	fimo	nucleotide_motif	112	117	34.2	+	.	Name=PF3D7_0604100-DsL_PF3D7_0916400+;Alias=;ID=PF3D7_0604100-DsL-4-PF3D7_0916400;pvalue=0.00038;sequence=GTACCC;
PF3D7_0916400	fimo	nucleotide_motif	677	682	30.7	-	.	Name=PF3D7_0604100-DsL_PF3D7_0916400-;Alias=;ID=PF3D7_0604100-DsL-5-PF3D7_0916400;pvalue=0.00085;sequence=GTGCTT;
PF3D7_0916400	fimo	nucleotide_motif	403	408	30.2	-	.	Name=PF3D7_0604100-DsL_PF3D7_0916400-;Alias=;ID=PF3D7_0604100-DsL-6-PF3D7_0916400;pvalue=0.000947;sequence=ATGCTC;
PF3D7_0916400	fimo	nucleotide_motif	739	744	28.7	+	.	Name=PF3D7_0604100-DsL_PF3D7_0916400+;Alias=;ID=PF3D7_0604100-DsL-7-PF3D7_0916400;pvalue=0.00134;sequence=ATGCAA;
PF3D7_0916400	fimo	nucleotide_motif	403	408	28.6	+	.	Name=PF3D7_0604100-DsL_PF3D7_0916400+;Alias=;ID=PF3D7_0604100-DsL-8-PF3D7_0916400;pvalue=0.00139;sequence=GAGCAT;
PF3D7_0916400	fimo	nucleotide_motif	677	682	28	+	.	Name=PF3D7_0604100-DsL_PF3D7_0916400+;Alias=;ID=PF3D7_0604100-DsL-9-PF3D7_0916400;pvalue=0.0016;sequence=AAGCAC;
PF3D7_0916400	fimo	nucleotide_motif	739	744	25.8	-	.	Name=PF3D7_0604100-DsL_PF3D7_0916400-;Alias=;ID=PF3D7_0604100-DsL-10-PF3D7_0916400;pvalue=0.00265;sequence=TTGCAT;
PF3D7_0916400	fimo	nucleotide_motif	96	101	24.8	-	.	Name=PF3D7_0604100-DsL_PF3D7_0916400-;Alias=;ID=PF3D7_0604100-DsL-11-PF3D7_0916400;pvalue=0.00329;sequence=GTTCAT;
PF3D7_0916400	fimo	nucleotide_motif	967	972	24.8	+	.	Name=PF3D7_0604100-DsL_PF3D7_0916400+;Alias=;ID=PF3D7_0604100-DsL-12-PF3D7_0916400;pvalue=0.00329;sequence=GTTCAT;
PF3D7_0916400	fimo	nucleotide_motif	96	101	23.3	+	.	Name=PF3D7_0604100-DsL_PF3D7_0916400+;Alias=;ID=PF3D7_0604100-DsL-13-PF3D7_0916400;pvalue=0.00465;sequence=ATGAAC;
PF3D7_0916400	fimo	nucleotide_motif	967	972	23.3	-	.	Name=PF3D7_0604100-DsL_PF3D7_0916400-;Alias=;ID=PF3D7_0604100-DsL-14-PF3D7_0916400;pvalue=0.00465;sequence=ATGAAC;
PF3D7_0916500	fimo	nucleotide_motif	316	321	46.8	-	.	Name=PF3D7_0604100-DsL_PF3D7_0916500-;Alias=;ID=PF3D7_0604100-DsL-1-PF3D7_0916500;pvalue=2.1e-05;sequence=GTGCTC;
PF3D7_0916500	fimo	nucleotide_motif	316	321	43.1	+	.	Name=PF3D7_0604100-DsL_PF3D7_0916500+;Alias=;ID=PF3D7_0604100-DsL-2-PF3D7_0916500;pvalue=4.89e-05;sequence=GAGCAC;
PF3D7_0916500	fimo	nucleotide_motif	207	212	35.2	+	.	Name=PF3D7_0604100-DsL_PF3D7_0916500+;Alias=;ID=PF3D7_0604100-DsL-3-PF3D7_0916500;pvalue=0.0003;sequence=GTGCTG;
PF3D7_0916500	fimo	nucleotide_motif	207	212	34	-	.	Name=PF3D7_0604100-DsL_PF3D7_0916500-;Alias=;ID=PF3D7_0604100-DsL-4-PF3D7_0916500;pvalue=0.000395;sequence=CAGCAC;
PF3D7_0916500	fimo	nucleotide_motif	48	53	33.4	-	.	Name=PF3D7_0604100-DsL_PF3D7_0916500-;Alias=;ID=PF3D7_0604100-DsL-5-PF3D7_0916500;pvalue=0.00046;sequence=GTGCTA;
PF3D7_0916500	fimo	nucleotide_motif	212	217	33.4	+	.	Name=PF3D7_0604100-DsL_PF3D7_0916500+;Alias=;ID=PF3D7_0604100-DsL-6-PF3D7_0916500;pvalue=0.00046;sequence=GTGCTA;
PF3D7_0916500	fimo	nucleotide_motif	975	980	30.8	+	.	Name=PF3D7_0604100-DsL_PF3D7_0916500+;Alias=;ID=PF3D7_0604100-DsL-7-PF3D7_0916500;pvalue=0.000826;sequence=GTGGAT;
PF3D7_0916500	fimo	nucleotide_motif	48	53	28	+	.	Name=PF3D7_0604100-DsL_PF3D7_0916500+;Alias=;ID=PF3D7_0604100-DsL-8-PF3D7_0916500;pvalue=0.0016;sequence=TAGCAC;
PF3D7_0916500	fimo	nucleotide_motif	212	217	28	-	.	Name=PF3D7_0604100-DsL_PF3D7_0916500-;Alias=;ID=PF3D7_0604100-DsL-9-PF3D7_0916500;pvalue=0.0016;sequence=TAGCAC;
PF3D7_0916500	fimo	nucleotide_motif	538	543	26.6	-	.	Name=PF3D7_0604100-DsL_PF3D7_0916500-;Alias=;ID=PF3D7_0604100-DsL-10-PF3D7_0916500;pvalue=0.00217;sequence=GTGTAA;
PF3D7_0916500	fimo	nucleotide_motif	675	680	26.6	+	.	Name=PF3D7_0604100-DsL_PF3D7_0916500+;Alias=;ID=PF3D7_0604100-DsL-11-PF3D7_0916500;pvalue=0.00217;sequence=GTGTAA;
PF3D7_0916500	fimo	nucleotide_motif	975	980	26.4	-	.	Name=PF3D7_0604100-DsL_PF3D7_0916500-;Alias=;ID=PF3D7_0604100-DsL-12-PF3D7_0916500;pvalue=0.00231;sequence=ATCCAC;
PF3D7_0916500	fimo	nucleotide_motif	169	174	24.8	+	.	Name=PF3D7_0604100-DsL_PF3D7_0916500+;Alias=;ID=PF3D7_0604100-DsL-13-PF3D7_0916500;pvalue=0.00329;sequence=GTTCAT;
PF3D7_0916500	fimo	nucleotide_motif	538	543	24.8	+	.	Name=PF3D7_0604100-DsL_PF3D7_0916500+;Alias=;ID=PF3D7_0604100-DsL-14-PF3D7_0916500;pvalue=0.00329;sequence=TTACAC;
PF3D7_0916500	fimo	nucleotide_motif	675	680	24.8	-	.	Name=PF3D7_0604100-DsL_PF3D7_0916500-;Alias=;ID=PF3D7_0604100-DsL-15-PF3D7_0916500;pvalue=0.00329;sequence=TTACAC;
PF3D7_0916500	fimo	nucleotide_motif	873	878	24.8	-	.	Name=PF3D7_0604100-DsL_PF3D7_0916500-;Alias=;ID=PF3D7_0604100-DsL-16-PF3D7_0916500;pvalue=0.00329;sequence=GTTCAT;
PF3D7_0916500	fimo	nucleotide_motif	210	215	24.3	+	.	Name=PF3D7_0604100-DsL_PF3D7_0916500+;Alias=;ID=PF3D7_0604100-DsL-17-PF3D7_0916500;pvalue=0.00369;sequence=CTGTGC;
PF3D7_0916500	fimo	nucleotide_motif	169	174	23.3	-	.	Name=PF3D7_0604100-DsL_PF3D7_0916500-;Alias=;ID=PF3D7_0604100-DsL-18-PF3D7_0916500;pvalue=0.00465;sequence=ATGAAC;
PF3D7_0916500	fimo	nucleotide_motif	873	878	23.3	+	.	Name=PF3D7_0604100-DsL_PF3D7_0916500+;Alias=;ID=PF3D7_0604100-DsL-19-PF3D7_0916500;pvalue=0.00465;sequence=ATGAAC;
PF3D7_0916500	fimo	nucleotide_motif	210	215	23.3	-	.	Name=PF3D7_0604100-DsL_PF3D7_0916500-;Alias=;ID=PF3D7_0604100-DsL-20-PF3D7_0916500;pvalue=0.00467;sequence=GCACAG;
PF3D7_0916600	fimo	nucleotide_motif	295	300	28.6	+	.	Name=PF3D7_0604100-DsL_PF3D7_0916600+;Alias=;ID=PF3D7_0604100-DsL-1-PF3D7_0916600;pvalue=0.00137;sequence=GTTCTC;
PF3D7_0916600	fimo	nucleotide_motif	295	300	26.5	-	.	Name=PF3D7_0604100-DsL_PF3D7_0916600-;Alias=;ID=PF3D7_0604100-DsL-2-PF3D7_0916600;pvalue=0.00225;sequence=GAGAAC;
PF3D7_0916600	fimo	nucleotide_motif	205	210	24.8	+	.	Name=PF3D7_0604100-DsL_PF3D7_0916600+;Alias=;ID=PF3D7_0604100-DsL-3-PF3D7_0916600;pvalue=0.00329;sequence=GTTCAT;
PF3D7_0916600	fimo	nucleotide_motif	235	240	24.8	+	.	Name=PF3D7_0604100-DsL_PF3D7_0916600+;Alias=;ID=PF3D7_0604100-DsL-4-PF3D7_0916600;pvalue=0.00329;sequence=ATACAC;
PF3D7_0916600	fimo	nucleotide_motif	235	240	24	-	.	Name=PF3D7_0604100-DsL_PF3D7_0916600-;Alias=;ID=PF3D7_0604100-DsL-5-PF3D7_0916600;pvalue=0.004;sequence=GTGTAT;
PF3D7_0916600	fimo	nucleotide_motif	205	210	23.3	-	.	Name=PF3D7_0604100-DsL_PF3D7_0916600-;Alias=;ID=PF3D7_0604100-DsL-6-PF3D7_0916600;pvalue=0.00465;sequence=ATGAAC;
PF3D7_0916700	fimo	nucleotide_motif	237	242	31.8	-	.	Name=PF3D7_0604100-DsL_PF3D7_0916700-;Alias=;ID=PF3D7_0604100-DsL-1-PF3D7_0916700;pvalue=0.000666;sequence=CTTCAC;
PF3D7_0916700	fimo	nucleotide_motif	237	242	31.4	+	.	Name=PF3D7_0604100-DsL_PF3D7_0916700+;Alias=;ID=PF3D7_0604100-DsL-2-PF3D7_0916700;pvalue=0.000716;sequence=GTGAAG;
PF3D7_0916700	fimo	nucleotide_motif	86	91	31.4	-	.	Name=PF3D7_0604100-DsL_PF3D7_0916700-;Alias=;ID=PF3D7_0604100-DsL-3-PF3D7_0916700;pvalue=0.000726;sequence=GGACGC;
PF3D7_0916700	fimo	nucleotide_motif	88	93	30.5	-	.	Name=PF3D7_0604100-DsL_PF3D7_0916700-;Alias=;ID=PF3D7_0604100-DsL-4-PF3D7_0916700;pvalue=0.000899;sequence=ATGGAC;
PF3D7_0916700	fimo	nucleotide_motif	358	363	28.1	-	.	Name=PF3D7_0604100-DsL_PF3D7_0916700-;Alias=;ID=PF3D7_0604100-DsL-5-PF3D7_0916700;pvalue=0.00155;sequence=GTACAA;
PF3D7_0916700	fimo	nucleotide_motif	88	93	26.6	+	.	Name=PF3D7_0604100-DsL_PF3D7_0916700+;Alias=;ID=PF3D7_0604100-DsL-6-PF3D7_0916700;pvalue=0.0022;sequence=GTCCAT;
PF3D7_0916700	fimo	nucleotide_motif	393	398	26.3	+	.	Name=PF3D7_0604100-DsL_PF3D7_0916700+;Alias=;ID=PF3D7_0604100-DsL-7-PF3D7_0916700;pvalue=0.00232;sequence=CTGCGT;
PF3D7_0916700	fimo	nucleotide_motif	86	91	25.5	+	.	Name=PF3D7_0604100-DsL_PF3D7_0916700+;Alias=;ID=PF3D7_0604100-DsL-8-PF3D7_0916700;pvalue=0.00281;sequence=GCGTCC;
PF3D7_0916700	fimo	nucleotide_motif	102	107	24.8	-	.	Name=PF3D7_0604100-DsL_PF3D7_0916700-;Alias=;ID=PF3D7_0604100-DsL-9-PF3D7_0916700;pvalue=0.00329;sequence=ATACAC;
PF3D7_0916700	fimo	nucleotide_motif	186	191	24.8	-	.	Name=PF3D7_0604100-DsL_PF3D7_0916700-;Alias=;ID=PF3D7_0604100-DsL-10-PF3D7_0916700;pvalue=0.00329;sequence=ATACAC;
PF3D7_0916700	fimo	nucleotide_motif	499	504	24.8	+	.	Name=PF3D7_0604100-DsL_PF3D7_0916700+;Alias=;ID=PF3D7_0604100-DsL-11-PF3D7_0916700;pvalue=0.00329;sequence=ATACAC;
PF3D7_0916700	fimo	nucleotide_motif	102	107	24	+	.	Name=PF3D7_0604100-DsL_PF3D7_0916700+;Alias=;ID=PF3D7_0604100-DsL-12-PF3D7_0916700;pvalue=0.004;sequence=GTGTAT;
PF3D7_0916700	fimo	nucleotide_motif	186	191	24	+	.	Name=PF3D7_0604100-DsL_PF3D7_0916700+;Alias=;ID=PF3D7_0604100-DsL-13-PF3D7_0916700;pvalue=0.004;sequence=GTGTAT;
PF3D7_0916700	fimo	nucleotide_motif	499	504	24	-	.	Name=PF3D7_0604100-DsL_PF3D7_0916700-;Alias=;ID=PF3D7_0604100-DsL-14-PF3D7_0916700;pvalue=0.004;sequence=GTGTAT;
PF3D7_0916700	fimo	nucleotide_motif	393	398	24	-	.	Name=PF3D7_0604100-DsL_PF3D7_0916700-;Alias=;ID=PF3D7_0604100-DsL-15-PF3D7_0916700;pvalue=0.00402;sequence=ACGCAG;
PF3D7_0916700	fimo	nucleotide_motif	358	363	23.3	+	.	Name=PF3D7_0604100-DsL_PF3D7_0916700+;Alias=;ID=PF3D7_0604100-DsL-16-PF3D7_0916700;pvalue=0.00465;sequence=TTGTAC;
PF3D7_0916800	fimo	nucleotide_motif	609	614	43.4	+	.	Name=PF3D7_0604100-DsL_PF3D7_0916800+;Alias=;ID=PF3D7_0604100-DsL-1-PF3D7_0916800;pvalue=4.52e-05;sequence=GTGCAA;
PF3D7_0916800	fimo	nucleotide_motif	352	357	41.1	-	.	Name=PF3D7_0604100-DsL_PF3D7_0916800-;Alias=;ID=PF3D7_0604100-DsL-2-PF3D7_0916800;pvalue=7.8e-05;sequence=GTGCAT;
PF3D7_0916800	fimo	nucleotide_motif	352	357	39	+	.	Name=PF3D7_0604100-DsL_PF3D7_0916800+;Alias=;ID=PF3D7_0604100-DsL-3-PF3D7_0916800;pvalue=0.000126;sequence=ATGCAC;
PF3D7_0916800	fimo	nucleotide_motif	609	614	39	-	.	Name=PF3D7_0604100-DsL_PF3D7_0916800-;Alias=;ID=PF3D7_0604100-DsL-4-PF3D7_0916800;pvalue=0.000126;sequence=TTGCAC;
PF3D7_0916800	fimo	nucleotide_motif	282	287	36.1	-	.	Name=PF3D7_0604100-DsL_PF3D7_0916800-;Alias=;ID=PF3D7_0604100-DsL-5-PF3D7_0916800;pvalue=0.000246;sequence=GTGCGT;
PF3D7_0916800	fimo	nucleotide_motif	282	287	35.1	+	.	Name=PF3D7_0604100-DsL_PF3D7_0916800+;Alias=;ID=PF3D7_0604100-DsL-6-PF3D7_0916800;pvalue=0.000308;sequence=ACGCAC;
PF3D7_0916800	fimo	nucleotide_motif	270	275	34.5	+	.	Name=PF3D7_0604100-DsL_PF3D7_0916800+;Alias=;ID=PF3D7_0604100-DsL-7-PF3D7_0916800;pvalue=0.000352;sequence=GGGAAC;
PF3D7_0916800	fimo	nucleotide_motif	270	275	34	-	.	Name=PF3D7_0604100-DsL_PF3D7_0916800-;Alias=;ID=PF3D7_0604100-DsL-8-PF3D7_0916800;pvalue=0.000395;sequence=GTTCCC;
PF3D7_0916800	fimo	nucleotide_motif	423	428	33.6	+	.	Name=PF3D7_0604100-DsL_PF3D7_0916800+;Alias=;ID=PF3D7_0604100-DsL-9-PF3D7_0916800;pvalue=0.000436;sequence=GTGGAA;
PF3D7_0916800	fimo	nucleotide_motif	795	800	26.6	+	.	Name=PF3D7_0604100-DsL_PF3D7_0916800+;Alias=;ID=PF3D7_0604100-DsL-10-PF3D7_0916800;pvalue=0.00217;sequence=GTGAAA;
PF3D7_0916800	fimo	nucleotide_motif	423	428	26.4	-	.	Name=PF3D7_0604100-DsL_PF3D7_0916800-;Alias=;ID=PF3D7_0604100-DsL-11-PF3D7_0916800;pvalue=0.00231;sequence=TTCCAC;
PF3D7_0916800	fimo	nucleotide_motif	309	314	25.5	-	.	Name=PF3D7_0604100-DsL_PF3D7_0916800-;Alias=;ID=PF3D7_0604100-DsL-12-PF3D7_0916800;pvalue=0.00281;sequence=GTACAT;
PF3D7_0916800	fimo	nucleotide_motif	56	61	24.8	-	.	Name=PF3D7_0604100-DsL_PF3D7_0916800-;Alias=;ID=PF3D7_0604100-DsL-13-PF3D7_0916800;pvalue=0.00329;sequence=ATACAC;
PF3D7_0916800	fimo	nucleotide_motif	107	112	24.8	+	.	Name=PF3D7_0604100-DsL_PF3D7_0916800+;Alias=;ID=PF3D7_0604100-DsL-14-PF3D7_0916800;pvalue=0.00329;sequence=GTTCAT;
PF3D7_0916800	fimo	nucleotide_motif	822	827	24.8	+	.	Name=PF3D7_0604100-DsL_PF3D7_0916800+;Alias=;ID=PF3D7_0604100-DsL-15-PF3D7_0916800;pvalue=0.00329;sequence=GTTCAT;
PF3D7_0916800	fimo	nucleotide_motif	269	274	24.7	+	.	Name=PF3D7_0604100-DsL_PF3D7_0916800+;Alias=;ID=PF3D7_0604100-DsL-16-PF3D7_0916800;pvalue=0.00335;sequence=GGGGAA;
PF3D7_0916800	fimo	nucleotide_motif	795	800	24.4	-	.	Name=PF3D7_0604100-DsL_PF3D7_0916800-;Alias=;ID=PF3D7_0604100-DsL-17-PF3D7_0916800;pvalue=0.00367;sequence=TTTCAC;
PF3D7_0916800	fimo	nucleotide_motif	56	61	24	+	.	Name=PF3D7_0604100-DsL_PF3D7_0916800+;Alias=;ID=PF3D7_0604100-DsL-18-PF3D7_0916800;pvalue=0.004;sequence=GTGTAT;
PF3D7_0916800	fimo	nucleotide_motif	107	112	23.3	-	.	Name=PF3D7_0604100-DsL_PF3D7_0916800-;Alias=;ID=PF3D7_0604100-DsL-19-PF3D7_0916800;pvalue=0.00465;sequence=ATGAAC;
PF3D7_0916800	fimo	nucleotide_motif	309	314	23.3	+	.	Name=PF3D7_0604100-DsL_PF3D7_0916800+;Alias=;ID=PF3D7_0604100-DsL-20-PF3D7_0916800;pvalue=0.00465;sequence=ATGTAC;
PF3D7_0916800	fimo	nucleotide_motif	822	827	23.3	-	.	Name=PF3D7_0604100-DsL_PF3D7_0916800-;Alias=;ID=PF3D7_0604100-DsL-21-PF3D7_0916800;pvalue=0.00465;sequence=ATGAAC;
PF3D7_0916900	fimo	nucleotide_motif	554	559	41.1	+	.	Name=PF3D7_0604100-DsL_PF3D7_0916900+;Alias=;ID=PF3D7_0604100-DsL-1-PF3D7_0916900;pvalue=7.8e-05;sequence=GTGCAT;
PF3D7_0916900	fimo	nucleotide_motif	959	964	41.1	+	.	Name=PF3D7_0604100-DsL_PF3D7_0916900+;Alias=;ID=PF3D7_0604100-DsL-2-PF3D7_0916900;pvalue=7.8e-05;sequence=GTGCAT;
PF3D7_0916900	fimo	nucleotide_motif	554	559	39	-	.	Name=PF3D7_0604100-DsL_PF3D7_0916900-;Alias=;ID=PF3D7_0604100-DsL-3-PF3D7_0916900;pvalue=0.000126;sequence=ATGCAC;
PF3D7_0916900	fimo	nucleotide_motif	959	964	39	-	.	Name=PF3D7_0604100-DsL_PF3D7_0916900-;Alias=;ID=PF3D7_0604100-DsL-4-PF3D7_0916900;pvalue=0.000126;sequence=ATGCAC;
PF3D7_0916900	fimo	nucleotide_motif	31	36	33.6	+	.	Name=PF3D7_0604100-DsL_PF3D7_0916900+;Alias=;ID=PF3D7_0604100-DsL-5-PF3D7_0916900;pvalue=0.000436;sequence=GTGGAA;
PF3D7_0916900	fimo	nucleotide_motif	729	734	30.5	-	.	Name=PF3D7_0604100-DsL_PF3D7_0916900-;Alias=;ID=PF3D7_0604100-DsL-6-PF3D7_0916900;pvalue=0.000899;sequence=ATGGAC;
PF3D7_0916900	fimo	nucleotide_motif	655	660	28.1	+	.	Name=PF3D7_0604100-DsL_PF3D7_0916900+;Alias=;ID=PF3D7_0604100-DsL-7-PF3D7_0916900;pvalue=0.00155;sequence=GTACAA;
PF3D7_0916900	fimo	nucleotide_motif	103	108	27.5	-	.	Name=PF3D7_0604100-DsL_PF3D7_0916900-;Alias=;ID=PF3D7_0604100-DsL-8-PF3D7_0916900;pvalue=0.00176;sequence=GTTCAA;
PF3D7_0916900	fimo	nucleotide_motif	566	571	26.6	-	.	Name=PF3D7_0604100-DsL_PF3D7_0916900-;Alias=;ID=PF3D7_0604100-DsL-9-PF3D7_0916900;pvalue=0.00217;sequence=GTGAAA;
PF3D7_0916900	fimo	nucleotide_motif	729	734	26.6	+	.	Name=PF3D7_0604100-DsL_PF3D7_0916900+;Alias=;ID=PF3D7_0604100-DsL-10-PF3D7_0916900;pvalue=0.0022;sequence=GTCCAT;
PF3D7_0916900	fimo	nucleotide_motif	31	36	26.4	-	.	Name=PF3D7_0604100-DsL_PF3D7_0916900-;Alias=;ID=PF3D7_0604100-DsL-11-PF3D7_0916900;pvalue=0.00231;sequence=TTCCAC;
PF3D7_0916900	fimo	nucleotide_motif	393	398	25.5	+	.	Name=PF3D7_0604100-DsL_PF3D7_0916900+;Alias=;ID=PF3D7_0604100-DsL-12-PF3D7_0916900;pvalue=0.00281;sequence=GTACAT;
PF3D7_0916900	fimo	nucleotide_motif	317	322	24.8	-	.	Name=PF3D7_0604100-DsL_PF3D7_0916900-;Alias=;ID=PF3D7_0604100-DsL-13-PF3D7_0916900;pvalue=0.00329;sequence=GTTCAT;
PF3D7_0916900	fimo	nucleotide_motif	741	746	24.8	+	.	Name=PF3D7_0604100-DsL_PF3D7_0916900+;Alias=;ID=PF3D7_0604100-DsL-14-PF3D7_0916900;pvalue=0.00329;sequence=ATACAC;
PF3D7_0916900	fimo	nucleotide_motif	566	571	24.4	+	.	Name=PF3D7_0604100-DsL_PF3D7_0916900+;Alias=;ID=PF3D7_0604100-DsL-15-PF3D7_0916900;pvalue=0.00367;sequence=TTTCAC;
PF3D7_0916900	fimo	nucleotide_motif	741	746	24	-	.	Name=PF3D7_0604100-DsL_PF3D7_0916900-;Alias=;ID=PF3D7_0604100-DsL-16-PF3D7_0916900;pvalue=0.004;sequence=GTGTAT;
PF3D7_0916900	fimo	nucleotide_motif	727	732	23.9	-	.	Name=PF3D7_0604100-DsL_PF3D7_0916900-;Alias=;ID=PF3D7_0604100-DsL-17-PF3D7_0916900;pvalue=0.00403;sequence=GGACAG;
PF3D7_0916900	fimo	nucleotide_motif	103	108	23.3	+	.	Name=PF3D7_0604100-DsL_PF3D7_0916900+;Alias=;ID=PF3D7_0604100-DsL-18-PF3D7_0916900;pvalue=0.00465;sequence=TTGAAC;
PF3D7_0916900	fimo	nucleotide_motif	317	322	23.3	+	.	Name=PF3D7_0604100-DsL_PF3D7_0916900+;Alias=;ID=PF3D7_0604100-DsL-19-PF3D7_0916900;pvalue=0.00465;sequence=ATGAAC;
PF3D7_0916900	fimo	nucleotide_motif	393	398	23.3	-	.	Name=PF3D7_0604100-DsL_PF3D7_0916900-;Alias=;ID=PF3D7_0604100-DsL-20-PF3D7_0916900;pvalue=0.00465;sequence=ATGTAC;
PF3D7_0916900	fimo	nucleotide_motif	655	660	23.3	-	.	Name=PF3D7_0604100-DsL_PF3D7_0916900-;Alias=;ID=PF3D7_0604100-DsL-21-PF3D7_0916900;pvalue=0.00465;sequence=TTGTAC;
PF3D7_0917000	fimo	nucleotide_motif	871	876	50.1	+	.	Name=PF3D7_0604100-DsL_PF3D7_0917000+;Alias=;ID=PF3D7_0604100-DsL-1-PF3D7_0917000;pvalue=9.72e-06;sequence=GTGCAG;
PF3D7_0917000	fimo	nucleotide_motif	871	876	48.7	-	.	Name=PF3D7_0604100-DsL_PF3D7_0917000-;Alias=;ID=PF3D7_0604100-DsL-2-PF3D7_0917000;pvalue=1.34e-05;sequence=CTGCAC;
PF3D7_0917000	fimo	nucleotide_motif	876	881	37.6	+	.	Name=PF3D7_0604100-DsL_PF3D7_0917000+;Alias=;ID=PF3D7_0604100-DsL-3-PF3D7_0917000;pvalue=0.000175;sequence=GTTCAC;
PF3D7_0917000	fimo	nucleotide_motif	876	881	36.5	-	.	Name=PF3D7_0604100-DsL_PF3D7_0917000-;Alias=;ID=PF3D7_0604100-DsL-4-PF3D7_0917000;pvalue=0.000224;sequence=GTGAAC;
PF3D7_0917000	fimo	nucleotide_motif	985	990	36.3	-	.	Name=PF3D7_0604100-DsL_PF3D7_0917000-;Alias=;ID=PF3D7_0604100-DsL-5-PF3D7_0917000;pvalue=0.000232;sequence=GGGGAC;
PF3D7_0917000	fimo	nucleotide_motif	985	990	35.2	+	.	Name=PF3D7_0604100-DsL_PF3D7_0917000+;Alias=;ID=PF3D7_0604100-DsL-6-PF3D7_0917000;pvalue=0.0003;sequence=GTCCCC;
PF3D7_0917000	fimo	nucleotide_motif	579	584	30.8	-	.	Name=PF3D7_0604100-DsL_PF3D7_0917000-;Alias=;ID=PF3D7_0604100-DsL-7-PF3D7_0917000;pvalue=0.000826;sequence=GTGGAT;
PF3D7_0917000	fimo	nucleotide_motif	769	774	28.7	+	.	Name=PF3D7_0604100-DsL_PF3D7_0917000+;Alias=;ID=PF3D7_0604100-DsL-8-PF3D7_0917000;pvalue=0.00134;sequence=GTTGAC;
PF3D7_0917000	fimo	nucleotide_motif	797	802	28.7	-	.	Name=PF3D7_0604100-DsL_PF3D7_0917000-;Alias=;ID=PF3D7_0604100-DsL-9-PF3D7_0917000;pvalue=0.00134;sequence=GTTGAC;
PF3D7_0917000	fimo	nucleotide_motif	786	791	26.6	+	.	Name=PF3D7_0604100-DsL_PF3D7_0917000+;Alias=;ID=PF3D7_0604100-DsL-10-PF3D7_0917000;pvalue=0.00217;sequence=GTGTAA;
PF3D7_0917000	fimo	nucleotide_motif	579	584	26.4	+	.	Name=PF3D7_0604100-DsL_PF3D7_0917000+;Alias=;ID=PF3D7_0604100-DsL-11-PF3D7_0917000;pvalue=0.00231;sequence=ATCCAC;
PF3D7_0917000	fimo	nucleotide_motif	472	477	25.8	-	.	Name=PF3D7_0604100-DsL_PF3D7_0917000-;Alias=;ID=PF3D7_0604100-DsL-12-PF3D7_0917000;pvalue=0.00266;sequence=CTACGC;
PF3D7_0917000	fimo	nucleotide_motif	100	105	25.5	-	.	Name=PF3D7_0604100-DsL_PF3D7_0917000-;Alias=;ID=PF3D7_0604100-DsL-13-PF3D7_0917000;pvalue=0.00281;sequence=GTACAT;
PF3D7_0917000	fimo	nucleotide_motif	197	202	25.5	+	.	Name=PF3D7_0604100-DsL_PF3D7_0917000+;Alias=;ID=PF3D7_0604100-DsL-14-PF3D7_0917000;pvalue=0.00281;sequence=GTACAT;
PF3D7_0917000	fimo	nucleotide_motif	379	384	24.8	-	.	Name=PF3D7_0604100-DsL_PF3D7_0917000-;Alias=;ID=PF3D7_0604100-DsL-15-PF3D7_0917000;pvalue=0.00329;sequence=ATACAC;
PF3D7_0917000	fimo	nucleotide_motif	786	791	24.8	-	.	Name=PF3D7_0604100-DsL_PF3D7_0917000-;Alias=;ID=PF3D7_0604100-DsL-16-PF3D7_0917000;pvalue=0.00329;sequence=TTACAC;
PF3D7_0917000	fimo	nucleotide_motif	895	900	24.8	-	.	Name=PF3D7_0604100-DsL_PF3D7_0917000-;Alias=;ID=PF3D7_0604100-DsL-17-PF3D7_0917000;pvalue=0.00329;sequence=ATACAC;
PF3D7_0917000	fimo	nucleotide_motif	769	774	24.8	-	.	Name=PF3D7_0604100-DsL_PF3D7_0917000-;Alias=;ID=PF3D7_0604100-DsL-18-PF3D7_0917000;pvalue=0.00334;sequence=GTCAAC;
PF3D7_0917000	fimo	nucleotide_motif	797	802	24.8	+	.	Name=PF3D7_0604100-DsL_PF3D7_0917000+;Alias=;ID=PF3D7_0604100-DsL-19-PF3D7_0917000;pvalue=0.00334;sequence=GTCAAC;
PF3D7_0917000	fimo	nucleotide_motif	379	384	24	+	.	Name=PF3D7_0604100-DsL_PF3D7_0917000+;Alias=;ID=PF3D7_0604100-DsL-20-PF3D7_0917000;pvalue=0.004;sequence=GTGTAT;
PF3D7_0917000	fimo	nucleotide_motif	895	900	24	+	.	Name=PF3D7_0604100-DsL_PF3D7_0917000+;Alias=;ID=PF3D7_0604100-DsL-21-PF3D7_0917000;pvalue=0.004;sequence=GTGTAT;
PF3D7_0917000	fimo	nucleotide_motif	100	105	23.3	+	.	Name=PF3D7_0604100-DsL_PF3D7_0917000+;Alias=;ID=PF3D7_0604100-DsL-22-PF3D7_0917000;pvalue=0.00465;sequence=ATGTAC;
PF3D7_0917000	fimo	nucleotide_motif	197	202	23.3	-	.	Name=PF3D7_0604100-DsL_PF3D7_0917000-;Alias=;ID=PF3D7_0604100-DsL-23-PF3D7_0917000;pvalue=0.00465;sequence=ATGTAC;
PF3D7_0917100	fimo	nucleotide_motif	457	462	50.1	-	.	Name=PF3D7_0604100-DsL_PF3D7_0917100-;Alias=;ID=PF3D7_0604100-DsL-1-PF3D7_0917100;pvalue=9.72e-06;sequence=GTGCAG;
PF3D7_0917100	fimo	nucleotide_motif	457	462	48.7	+	.	Name=PF3D7_0604100-DsL_PF3D7_0917100+;Alias=;ID=PF3D7_0604100-DsL-2-PF3D7_0917100;pvalue=1.34e-05;sequence=CTGCAC;
PF3D7_0917100	fimo	nucleotide_motif	604	609	38.2	-	.	Name=PF3D7_0604100-DsL_PF3D7_0917100-;Alias=;ID=PF3D7_0604100-DsL-3-PF3D7_0917100;pvalue=0.00015;sequence=GTACAC;
PF3D7_0917100	fimo	nucleotide_motif	540	545	37.6	+	.	Name=PF3D7_0604100-DsL_PF3D7_0917100+;Alias=;ID=PF3D7_0604100-DsL-4-PF3D7_0917100;pvalue=0.000175;sequence=GTTCAC;
PF3D7_0917100	fimo	nucleotide_motif	540	545	36.5	-	.	Name=PF3D7_0604100-DsL_PF3D7_0917100-;Alias=;ID=PF3D7_0604100-DsL-5-PF3D7_0917100;pvalue=0.000224;sequence=GTGAAC;
PF3D7_0917100	fimo	nucleotide_motif	604	609	36.5	+	.	Name=PF3D7_0604100-DsL_PF3D7_0917100+;Alias=;ID=PF3D7_0604100-DsL-6-PF3D7_0917100;pvalue=0.000224;sequence=GTGTAC;
PF3D7_0917100	fimo	nucleotide_motif	610	615	35.9	-	.	Name=PF3D7_0604100-DsL_PF3D7_0917100-;Alias=;ID=PF3D7_0604100-DsL-7-PF3D7_0917100;pvalue=0.000257;sequence=GTGCCA;
PF3D7_0917100	fimo	nucleotide_motif	459	464	35.6	-	.	Name=PF3D7_0604100-DsL_PF3D7_0917100-;Alias=;ID=PF3D7_0604100-DsL-8-PF3D7_0917100;pvalue=0.000277;sequence=GTGTGC;
PF3D7_0917100	fimo	nucleotide_motif	610	615	35.3	+	.	Name=PF3D7_0604100-DsL_PF3D7_0917100+;Alias=;ID=PF3D7_0604100-DsL-9-PF3D7_0917100;pvalue=0.000292;sequence=TGGCAC;
PF3D7_0917100	fimo	nucleotide_motif	459	464	35	+	.	Name=PF3D7_0604100-DsL_PF3D7_0917100+;Alias=;ID=PF3D7_0604100-DsL-10-PF3D7_0917100;pvalue=0.000315;sequence=GCACAC;
PF3D7_0917100	fimo	nucleotide_motif	991	996	32.4	+	.	Name=PF3D7_0604100-DsL_PF3D7_0917100+;Alias=;ID=PF3D7_0604100-DsL-11-PF3D7_0917100;pvalue=0.000568;sequence=GTACAG;
PF3D7_0917100	fimo	nucleotide_motif	452	457	31.9	+	.	Name=PF3D7_0604100-DsL_PF3D7_0917100+;Alias=;ID=PF3D7_0604100-DsL-12-PF3D7_0917100;pvalue=0.000641;sequence=CTACAC;
PF3D7_0917100	fimo	nucleotide_motif	452	457	31.4	-	.	Name=PF3D7_0604100-DsL_PF3D7_0917100-;Alias=;ID=PF3D7_0604100-DsL-13-PF3D7_0917100;pvalue=0.000716;sequence=GTGTAG;
PF3D7_0917100	fimo	nucleotide_motif	991	996	31.1	-	.	Name=PF3D7_0604100-DsL_PF3D7_0917100-;Alias=;ID=PF3D7_0604100-DsL-14-PF3D7_0917100;pvalue=0.000777;sequence=CTGTAC;
PF3D7_0917100	fimo	nucleotide_motif	110	115	31	-	.	Name=PF3D7_0604100-DsL_PF3D7_0917100-;Alias=;ID=PF3D7_0604100-DsL-15-PF3D7_0917100;pvalue=0.000801;sequence=GTCCAA;
PF3D7_0917100	fimo	nucleotide_motif	110	115	30.5	+	.	Name=PF3D7_0604100-DsL_PF3D7_0917100+;Alias=;ID=PF3D7_0604100-DsL-16-PF3D7_0917100;pvalue=0.000899;sequence=TTGGAC;
PF3D7_0917100	fimo	nucleotide_motif	374	379	30.2	+	.	Name=PF3D7_0604100-DsL_PF3D7_0917100+;Alias=;ID=PF3D7_0604100-DsL-17-PF3D7_0917100;pvalue=0.000947;sequence=ATGCTC;
PF3D7_0917100	fimo	nucleotide_motif	374	379	28.6	-	.	Name=PF3D7_0604100-DsL_PF3D7_0917100-;Alias=;ID=PF3D7_0604100-DsL-18-PF3D7_0917100;pvalue=0.00139;sequence=GAGCAT;
PF3D7_0917100	fimo	nucleotide_motif	989	994	28.1	-	.	Name=PF3D7_0604100-DsL_PF3D7_0917100-;Alias=;ID=PF3D7_0604100-DsL-19-PF3D7_0917100;pvalue=0.00155;sequence=GTACAA;
PF3D7_0917100	fimo	nucleotide_motif	989	994	23.3	+	.	Name=PF3D7_0604100-DsL_PF3D7_0917100+;Alias=;ID=PF3D7_0604100-DsL-20-PF3D7_0917100;pvalue=0.00465;sequence=TTGTAC;
PF3D7_0917200	fimo	nucleotide_motif	704	709	50.1	+	.	Name=PF3D7_0604100-DsL_PF3D7_0917200+;Alias=;ID=PF3D7_0604100-DsL-1-PF3D7_0917200;pvalue=9.72e-06;sequence=GTGCAG;
PF3D7_0917200	fimo	nucleotide_motif	704	709	48.7	-	.	Name=PF3D7_0604100-DsL_PF3D7_0917200-;Alias=;ID=PF3D7_0604100-DsL-2-PF3D7_0917200;pvalue=1.34e-05;sequence=CTGCAC;
PF3D7_0917200	fimo	nucleotide_motif	557	562	38.2	+	.	Name=PF3D7_0604100-DsL_PF3D7_0917200+;Alias=;ID=PF3D7_0604100-DsL-3-PF3D7_0917200;pvalue=0.00015;sequence=GTACAC;
PF3D7_0917200	fimo	nucleotide_motif	621	626	37.6	-	.	Name=PF3D7_0604100-DsL_PF3D7_0917200-;Alias=;ID=PF3D7_0604100-DsL-4-PF3D7_0917200;pvalue=0.000175;sequence=GTTCAC;
PF3D7_0917200	fimo	nucleotide_motif	557	562	36.5	-	.	Name=PF3D7_0604100-DsL_PF3D7_0917200-;Alias=;ID=PF3D7_0604100-DsL-5-PF3D7_0917200;pvalue=0.000224;sequence=GTGTAC;
PF3D7_0917200	fimo	nucleotide_motif	621	626	36.5	+	.	Name=PF3D7_0604100-DsL_PF3D7_0917200+;Alias=;ID=PF3D7_0604100-DsL-6-PF3D7_0917200;pvalue=0.000224;sequence=GTGAAC;
PF3D7_0917200	fimo	nucleotide_motif	551	556	35.9	+	.	Name=PF3D7_0604100-DsL_PF3D7_0917200+;Alias=;ID=PF3D7_0604100-DsL-7-PF3D7_0917200;pvalue=0.000257;sequence=GTGCCA;
PF3D7_0917200	fimo	nucleotide_motif	702	707	35.6	+	.	Name=PF3D7_0604100-DsL_PF3D7_0917200+;Alias=;ID=PF3D7_0604100-DsL-8-PF3D7_0917200;pvalue=0.000277;sequence=GTGTGC;
PF3D7_0917200	fimo	nucleotide_motif	551	556	35.3	-	.	Name=PF3D7_0604100-DsL_PF3D7_0917200-;Alias=;ID=PF3D7_0604100-DsL-9-PF3D7_0917200;pvalue=0.000292;sequence=TGGCAC;
PF3D7_0917200	fimo	nucleotide_motif	702	707	35	-	.	Name=PF3D7_0604100-DsL_PF3D7_0917200-;Alias=;ID=PF3D7_0604100-DsL-10-PF3D7_0917200;pvalue=0.000315;sequence=GCACAC;
PF3D7_0917200	fimo	nucleotide_motif	170	175	32.4	-	.	Name=PF3D7_0604100-DsL_PF3D7_0917200-;Alias=;ID=PF3D7_0604100-DsL-11-PF3D7_0917200;pvalue=0.000568;sequence=GTACAG;
PF3D7_0917200	fimo	nucleotide_motif	709	714	31.9	-	.	Name=PF3D7_0604100-DsL_PF3D7_0917200-;Alias=;ID=PF3D7_0604100-DsL-12-PF3D7_0917200;pvalue=0.000641;sequence=CTACAC;
PF3D7_0917200	fimo	nucleotide_motif	709	714	31.4	+	.	Name=PF3D7_0604100-DsL_PF3D7_0917200+;Alias=;ID=PF3D7_0604100-DsL-13-PF3D7_0917200;pvalue=0.000716;sequence=GTGTAG;
PF3D7_0917200	fimo	nucleotide_motif	170	175	31.1	+	.	Name=PF3D7_0604100-DsL_PF3D7_0917200+;Alias=;ID=PF3D7_0604100-DsL-14-PF3D7_0917200;pvalue=0.000777;sequence=CTGTAC;
PF3D7_0917200	fimo	nucleotide_motif	787	792	30.2	-	.	Name=PF3D7_0604100-DsL_PF3D7_0917200-;Alias=;ID=PF3D7_0604100-DsL-15-PF3D7_0917200;pvalue=0.000947;sequence=ATGCTC;
PF3D7_0917200	fimo	nucleotide_motif	142	147	28.6	-	.	Name=PF3D7_0604100-DsL_PF3D7_0917200-;Alias=;ID=PF3D7_0604100-DsL-16-PF3D7_0917200;pvalue=0.00137;sequence=GTTCTC;
PF3D7_0917200	fimo	nucleotide_motif	787	792	28.6	+	.	Name=PF3D7_0604100-DsL_PF3D7_0917200+;Alias=;ID=PF3D7_0604100-DsL-17-PF3D7_0917200;pvalue=0.00139;sequence=GAGCAT;
PF3D7_0917200	fimo	nucleotide_motif	172	177	28.1	+	.	Name=PF3D7_0604100-DsL_PF3D7_0917200+;Alias=;ID=PF3D7_0604100-DsL-18-PF3D7_0917200;pvalue=0.00155;sequence=GTACAA;
PF3D7_0917200	fimo	nucleotide_motif	142	147	26.5	+	.	Name=PF3D7_0604100-DsL_PF3D7_0917200+;Alias=;ID=PF3D7_0604100-DsL-19-PF3D7_0917200;pvalue=0.00225;sequence=GAGAAC;
PF3D7_0917200	fimo	nucleotide_motif	172	177	23.3	-	.	Name=PF3D7_0604100-DsL_PF3D7_0917200-;Alias=;ID=PF3D7_0604100-DsL-20-PF3D7_0917200;pvalue=0.00465;sequence=TTGTAC;
PF3D7_0917300	fimo	nucleotide_motif	283	288	43.4	-	.	Name=PF3D7_0604100-DsL_PF3D7_0917300-;Alias=;ID=PF3D7_0604100-DsL-1-PF3D7_0917300;pvalue=4.52e-05;sequence=GTGCAA;
PF3D7_0917300	fimo	nucleotide_motif	804	809	43.4	+	.	Name=PF3D7_0604100-DsL_PF3D7_0917300+;Alias=;ID=PF3D7_0604100-DsL-2-PF3D7_0917300;pvalue=4.52e-05;sequence=GTGCAA;
PF3D7_0917300	fimo	nucleotide_motif	407	412	41.1	-	.	Name=PF3D7_0604100-DsL_PF3D7_0917300-;Alias=;ID=PF3D7_0604100-DsL-3-PF3D7_0917300;pvalue=7.8e-05;sequence=GTGCAT;
PF3D7_0917300	fimo	nucleotide_motif	417	422	41.1	-	.	Name=PF3D7_0604100-DsL_PF3D7_0917300-;Alias=;ID=PF3D7_0604100-DsL-4-PF3D7_0917300;pvalue=7.8e-05;sequence=GTGCAT;
PF3D7_0917300	fimo	nucleotide_motif	283	288	39	+	.	Name=PF3D7_0604100-DsL_PF3D7_0917300+;Alias=;ID=PF3D7_0604100-DsL-5-PF3D7_0917300;pvalue=0.000126;sequence=TTGCAC;
PF3D7_0917300	fimo	nucleotide_motif	407	412	39	+	.	Name=PF3D7_0604100-DsL_PF3D7_0917300+;Alias=;ID=PF3D7_0604100-DsL-6-PF3D7_0917300;pvalue=0.000126;sequence=ATGCAC;
PF3D7_0917300	fimo	nucleotide_motif	417	422	39	+	.	Name=PF3D7_0604100-DsL_PF3D7_0917300+;Alias=;ID=PF3D7_0604100-DsL-7-PF3D7_0917300;pvalue=0.000126;sequence=ATGCAC;
PF3D7_0917300	fimo	nucleotide_motif	804	809	39	-	.	Name=PF3D7_0604100-DsL_PF3D7_0917300-;Alias=;ID=PF3D7_0604100-DsL-8-PF3D7_0917300;pvalue=0.000126;sequence=TTGCAC;
PF3D7_0917300	fimo	nucleotide_motif	592	597	38.2	+	.	Name=PF3D7_0604100-DsL_PF3D7_0917300+;Alias=;ID=PF3D7_0604100-DsL-9-PF3D7_0917300;pvalue=0.00015;sequence=GTACAC;
PF3D7_0917300	fimo	nucleotide_motif	592	597	36.5	-	.	Name=PF3D7_0604100-DsL_PF3D7_0917300-;Alias=;ID=PF3D7_0604100-DsL-10-PF3D7_0917300;pvalue=0.000224;sequence=GTGTAC;
PF3D7_0917300	fimo	nucleotide_motif	409	414	35.6	-	.	Name=PF3D7_0604100-DsL_PF3D7_0917300-;Alias=;ID=PF3D7_0604100-DsL-11-PF3D7_0917300;pvalue=0.000277;sequence=GTGTGC;
PF3D7_0917300	fimo	nucleotide_motif	409	414	35	+	.	Name=PF3D7_0604100-DsL_PF3D7_0917300+;Alias=;ID=PF3D7_0604100-DsL-12-PF3D7_0917300;pvalue=0.000315;sequence=GCACAC;
PF3D7_0917300	fimo	nucleotide_motif	101	106	28.7	+	.	Name=PF3D7_0604100-DsL_PF3D7_0917300+;Alias=;ID=PF3D7_0604100-DsL-13-PF3D7_0917300;pvalue=0.00134;sequence=ATGCAA;
PF3D7_0917300	fimo	nucleotide_motif	977	982	28.7	-	.	Name=PF3D7_0604100-DsL_PF3D7_0917300-;Alias=;ID=PF3D7_0604100-DsL-14-PF3D7_0917300;pvalue=0.00134;sequence=ATGCAA;
PF3D7_0917300	fimo	nucleotide_motif	590	595	28.1	-	.	Name=PF3D7_0604100-DsL_PF3D7_0917300-;Alias=;ID=PF3D7_0604100-DsL-15-PF3D7_0917300;pvalue=0.00155;sequence=GTACAA;
PF3D7_0917300	fimo	nucleotide_motif	276	281	26.6	-	.	Name=PF3D7_0604100-DsL_PF3D7_0917300-;Alias=;ID=PF3D7_0604100-DsL-16-PF3D7_0917300;pvalue=0.00217;sequence=GTGTAA;
PF3D7_0917300	fimo	nucleotide_motif	101	106	25.8	-	.	Name=PF3D7_0604100-DsL_PF3D7_0917300-;Alias=;ID=PF3D7_0604100-DsL-17-PF3D7_0917300;pvalue=0.00265;sequence=TTGCAT;
PF3D7_0917300	fimo	nucleotide_motif	617	622	25.8	+	.	Name=PF3D7_0604100-DsL_PF3D7_0917300+;Alias=;ID=PF3D7_0604100-DsL-18-PF3D7_0917300;pvalue=0.00265;sequence=ATGCAT;
PF3D7_0917300	fimo	nucleotide_motif	617	622	25.8	-	.	Name=PF3D7_0604100-DsL_PF3D7_0917300-;Alias=;ID=PF3D7_0604100-DsL-19-PF3D7_0917300;pvalue=0.00265;sequence=ATGCAT;
PF3D7_0917300	fimo	nucleotide_motif	977	982	25.8	+	.	Name=PF3D7_0604100-DsL_PF3D7_0917300+;Alias=;ID=PF3D7_0604100-DsL-20-PF3D7_0917300;pvalue=0.00265;sequence=TTGCAT;
PF3D7_0917300	fimo	nucleotide_motif	157	162	24.8	+	.	Name=PF3D7_0604100-DsL_PF3D7_0917300+;Alias=;ID=PF3D7_0604100-DsL-21-PF3D7_0917300;pvalue=0.00329;sequence=GTTCAT;
PF3D7_0917300	fimo	nucleotide_motif	276	281	24.8	+	.	Name=PF3D7_0604100-DsL_PF3D7_0917300+;Alias=;ID=PF3D7_0604100-DsL-22-PF3D7_0917300;pvalue=0.00329;sequence=TTACAC;
PF3D7_0917300	fimo	nucleotide_motif	702	707	24.8	-	.	Name=PF3D7_0604100-DsL_PF3D7_0917300-;Alias=;ID=PF3D7_0604100-DsL-23-PF3D7_0917300;pvalue=0.00329;sequence=GTTCAT;
PF3D7_0917300	fimo	nucleotide_motif	829	834	24.8	+	.	Name=PF3D7_0604100-DsL_PF3D7_0917300+;Alias=;ID=PF3D7_0604100-DsL-24-PF3D7_0917300;pvalue=0.00329;sequence=ATACAC;
PF3D7_0917300	fimo	nucleotide_motif	535	540	24.4	+	.	Name=PF3D7_0604100-DsL_PF3D7_0917300+;Alias=;ID=PF3D7_0604100-DsL-25-PF3D7_0917300;pvalue=0.00367;sequence=ATTCAC;
PF3D7_0917300	fimo	nucleotide_motif	535	540	24	-	.	Name=PF3D7_0604100-DsL_PF3D7_0917300-;Alias=;ID=PF3D7_0604100-DsL-26-PF3D7_0917300;pvalue=0.004;sequence=GTGAAT;
PF3D7_0917300	fimo	nucleotide_motif	829	834	24	-	.	Name=PF3D7_0604100-DsL_PF3D7_0917300-;Alias=;ID=PF3D7_0604100-DsL-27-PF3D7_0917300;pvalue=0.004;sequence=GTGTAT;
PF3D7_0917300	fimo	nucleotide_motif	157	162	23.3	-	.	Name=PF3D7_0604100-DsL_PF3D7_0917300-;Alias=;ID=PF3D7_0604100-DsL-28-PF3D7_0917300;pvalue=0.00465;sequence=ATGAAC;
PF3D7_0917300	fimo	nucleotide_motif	590	595	23.3	+	.	Name=PF3D7_0604100-DsL_PF3D7_0917300+;Alias=;ID=PF3D7_0604100-DsL-29-PF3D7_0917300;pvalue=0.00465;sequence=TTGTAC;
PF3D7_0917300	fimo	nucleotide_motif	702	707	23.3	+	.	Name=PF3D7_0604100-DsL_PF3D7_0917300+;Alias=;ID=PF3D7_0604100-DsL-30-PF3D7_0917300;pvalue=0.00465;sequence=ATGAAC;
PF3D7_0917400	fimo	nucleotide_motif	916	921	41.1	+	.	Name=PF3D7_0604100-DsL_PF3D7_0917400+;Alias=;ID=PF3D7_0604100-DsL-1-PF3D7_0917400;pvalue=7.8e-05;sequence=GTGCAT;
PF3D7_0917400	fimo	nucleotide_motif	916	921	39	-	.	Name=PF3D7_0604100-DsL_PF3D7_0917400-;Alias=;ID=PF3D7_0604100-DsL-2-PF3D7_0917400;pvalue=0.000126;sequence=ATGCAC;
PF3D7_0917400	fimo	nucleotide_motif	721	726	35.8	+	.	Name=PF3D7_0604100-DsL_PF3D7_0917400+;Alias=;ID=PF3D7_0604100-DsL-3-PF3D7_0917400;pvalue=0.000264;sequence=CTGCAG;
PF3D7_0917400	fimo	nucleotide_motif	721	726	35.8	-	.	Name=PF3D7_0604100-DsL_PF3D7_0917400-;Alias=;ID=PF3D7_0604100-DsL-4-PF3D7_0917400;pvalue=0.000264;sequence=CTGCAG;
PF3D7_0917400	fimo	nucleotide_motif	859	864	32.8	+	.	Name=PF3D7_0604100-DsL_PF3D7_0917400+;Alias=;ID=PF3D7_0604100-DsL-5-PF3D7_0917400;pvalue=0.00052;sequence=ATGCAG;
PF3D7_0917400	fimo	nucleotide_motif	859	864	32.4	-	.	Name=PF3D7_0604100-DsL_PF3D7_0917400-;Alias=;ID=PF3D7_0604100-DsL-6-PF3D7_0917400;pvalue=0.000568;sequence=CTGCAT;
PF3D7_0917400	fimo	nucleotide_motif	452	457	32.1	-	.	Name=PF3D7_0604100-DsL_PF3D7_0917400-;Alias=;ID=PF3D7_0604100-DsL-7-PF3D7_0917400;pvalue=0.000617;sequence=GTTCAG;
PF3D7_0917400	fimo	nucleotide_motif	284	289	31.9	-	.	Name=PF3D7_0604100-DsL_PF3D7_0917400-;Alias=;ID=PF3D7_0604100-DsL-8-PF3D7_0917400;pvalue=0.000641;sequence=CTACAC;
PF3D7_0917400	fimo	nucleotide_motif	790	795	31.9	+	.	Name=PF3D7_0604100-DsL_PF3D7_0917400+;Alias=;ID=PF3D7_0604100-DsL-9-PF3D7_0917400;pvalue=0.000641;sequence=CTACAC;
PF3D7_0917400	fimo	nucleotide_motif	868	873	31.9	-	.	Name=PF3D7_0604100-DsL_PF3D7_0917400-;Alias=;ID=PF3D7_0604100-DsL-10-PF3D7_0917400;pvalue=0.000641;sequence=CTACAC;
PF3D7_0917400	fimo	nucleotide_motif	284	289	31.4	+	.	Name=PF3D7_0604100-DsL_PF3D7_0917400+;Alias=;ID=PF3D7_0604100-DsL-11-PF3D7_0917400;pvalue=0.000716;sequence=GTGTAG;
PF3D7_0917400	fimo	nucleotide_motif	790	795	31.4	-	.	Name=PF3D7_0604100-DsL_PF3D7_0917400-;Alias=;ID=PF3D7_0604100-DsL-12-PF3D7_0917400;pvalue=0.000716;sequence=GTGTAG;
PF3D7_0917400	fimo	nucleotide_motif	868	873	31.4	+	.	Name=PF3D7_0604100-DsL_PF3D7_0917400+;Alias=;ID=PF3D7_0604100-DsL-13-PF3D7_0917400;pvalue=0.000716;sequence=GTGTAG;
PF3D7_0917400	fimo	nucleotide_motif	452	457	31.1	+	.	Name=PF3D7_0604100-DsL_PF3D7_0917400+;Alias=;ID=PF3D7_0604100-DsL-14-PF3D7_0917400;pvalue=0.000777;sequence=CTGAAC;
PF3D7_0917400	fimo	nucleotide_motif	331	336	30.1	-	.	Name=PF3D7_0604100-DsL_PF3D7_0917400-;Alias=;ID=PF3D7_0604100-DsL-15-PF3D7_0917400;pvalue=0.00098;sequence=GTAGAC;
PF3D7_0917400	fimo	nucleotide_motif	374	379	27.5	-	.	Name=PF3D7_0604100-DsL_PF3D7_0917400-;Alias=;ID=PF3D7_0604100-DsL-16-PF3D7_0917400;pvalue=0.00176;sequence=GTTCAA;
PF3D7_0917400	fimo	nucleotide_motif	873	878	27.4	-	.	Name=PF3D7_0604100-DsL_PF3D7_0917400-;Alias=;ID=PF3D7_0604100-DsL-17-PF3D7_0917400;pvalue=0.00181;sequence=GTGTTC;
PF3D7_0917400	fimo	nucleotide_motif	873	878	27.4	+	.	Name=PF3D7_0604100-DsL_PF3D7_0917400+;Alias=;ID=PF3D7_0604100-DsL-18-PF3D7_0917400;pvalue=0.00183;sequence=GAACAC;
PF3D7_0917400	fimo	nucleotide_motif	555	560	26.6	-	.	Name=PF3D7_0604100-DsL_PF3D7_0917400-;Alias=;ID=PF3D7_0604100-DsL-19-PF3D7_0917400;pvalue=0.00217;sequence=GTGTAA;
PF3D7_0917400	fimo	nucleotide_motif	73	78	24.8	+	.	Name=PF3D7_0604100-DsL_PF3D7_0917400+;Alias=;ID=PF3D7_0604100-DsL-20-PF3D7_0917400;pvalue=0.00329;sequence=GTTCAT;
PF3D7_0917400	fimo	nucleotide_motif	289	294	24.8	+	.	Name=PF3D7_0604100-DsL_PF3D7_0917400+;Alias=;ID=PF3D7_0604100-DsL-21-PF3D7_0917400;pvalue=0.00329;sequence=GTTCAT;
PF3D7_0917400	fimo	nucleotide_motif	555	560	24.8	+	.	Name=PF3D7_0604100-DsL_PF3D7_0917400+;Alias=;ID=PF3D7_0604100-DsL-22-PF3D7_0917400;pvalue=0.00329;sequence=TTACAC;
PF3D7_0917400	fimo	nucleotide_motif	331	336	24.8	+	.	Name=PF3D7_0604100-DsL_PF3D7_0917400+;Alias=;ID=PF3D7_0604100-DsL-23-PF3D7_0917400;pvalue=0.00334;sequence=GTCTAC;
PF3D7_0917400	fimo	nucleotide_motif	798	803	24.4	+	.	Name=PF3D7_0604100-DsL_PF3D7_0917400+;Alias=;ID=PF3D7_0604100-DsL-24-PF3D7_0917400;pvalue=0.00367;sequence=ATTCAC;
PF3D7_0917400	fimo	nucleotide_motif	988	993	24.4	-	.	Name=PF3D7_0604100-DsL_PF3D7_0917400-;Alias=;ID=PF3D7_0604100-DsL-25-PF3D7_0917400;pvalue=0.00367;sequence=ATTCAC;
PF3D7_0917400	fimo	nucleotide_motif	798	803	24	-	.	Name=PF3D7_0604100-DsL_PF3D7_0917400-;Alias=;ID=PF3D7_0604100-DsL-26-PF3D7_0917400;pvalue=0.004;sequence=GTGAAT;
PF3D7_0917400	fimo	nucleotide_motif	988	993	24	+	.	Name=PF3D7_0604100-DsL_PF3D7_0917400+;Alias=;ID=PF3D7_0604100-DsL-27-PF3D7_0917400;pvalue=0.004;sequence=GTGAAT;
PF3D7_0917400	fimo	nucleotide_motif	73	78	23.3	-	.	Name=PF3D7_0604100-DsL_PF3D7_0917400-;Alias=;ID=PF3D7_0604100-DsL-28-PF3D7_0917400;pvalue=0.00465;sequence=ATGAAC;
PF3D7_0917400	fimo	nucleotide_motif	289	294	23.3	-	.	Name=PF3D7_0604100-DsL_PF3D7_0917400-;Alias=;ID=PF3D7_0604100-DsL-29-PF3D7_0917400;pvalue=0.00465;sequence=ATGAAC;
PF3D7_0917400	fimo	nucleotide_motif	374	379	23.3	+	.	Name=PF3D7_0604100-DsL_PF3D7_0917400+;Alias=;ID=PF3D7_0604100-DsL-30-PF3D7_0917400;pvalue=0.00465;sequence=TTGAAC;
PF3D7_0917400	fimo	nucleotide_motif	506	511	23.3	-	.	Name=PF3D7_0604100-DsL_PF3D7_0917400-;Alias=;ID=PF3D7_0604100-DsL-31-PF3D7_0917400;pvalue=0.00467;sequence=GGTCAG;
PF3D7_0917500	fimo	nucleotide_motif	609	614	46.8	+	.	Name=PF3D7_0604100-DsL_PF3D7_0917500+;Alias=;ID=PF3D7_0604100-DsL-1-PF3D7_0917500;pvalue=2.1e-05;sequence=GTGCTC;
PF3D7_0917500	fimo	nucleotide_motif	609	614	43.1	-	.	Name=PF3D7_0604100-DsL_PF3D7_0917500-;Alias=;ID=PF3D7_0604100-DsL-2-PF3D7_0917500;pvalue=4.89e-05;sequence=GAGCAC;
PF3D7_0917500	fimo	nucleotide_motif	172	177	28.1	+	.	Name=PF3D7_0604100-DsL_PF3D7_0917500+;Alias=;ID=PF3D7_0604100-DsL-3-PF3D7_0917500;pvalue=0.00155;sequence=GTACAA;
PF3D7_0917500	fimo	nucleotide_motif	206	211	27.5	+	.	Name=PF3D7_0604100-DsL_PF3D7_0917500+;Alias=;ID=PF3D7_0604100-DsL-4-PF3D7_0917500;pvalue=0.00176;sequence=GTTCAA;
PF3D7_0917500	fimo	nucleotide_motif	981	986	27.4	-	.	Name=PF3D7_0604100-DsL_PF3D7_0917500-;Alias=;ID=PF3D7_0604100-DsL-5-PF3D7_0917500;pvalue=0.00181;sequence=GTGTTC;
PF3D7_0917500	fimo	nucleotide_motif	981	986	27.4	+	.	Name=PF3D7_0604100-DsL_PF3D7_0917500+;Alias=;ID=PF3D7_0604100-DsL-6-PF3D7_0917500;pvalue=0.00183;sequence=GAACAC;
PF3D7_0917500	fimo	nucleotide_motif	303	308	26.6	+	.	Name=PF3D7_0604100-DsL_PF3D7_0917500+;Alias=;ID=PF3D7_0604100-DsL-7-PF3D7_0917500;pvalue=0.00217;sequence=GTGTAA;
PF3D7_0917500	fimo	nucleotide_motif	409	414	26.6	+	.	Name=PF3D7_0604100-DsL_PF3D7_0917500+;Alias=;ID=PF3D7_0604100-DsL-8-PF3D7_0917500;pvalue=0.00217;sequence=GTGAAA;
PF3D7_0917500	fimo	nucleotide_motif	478	483	26.6	+	.	Name=PF3D7_0604100-DsL_PF3D7_0917500+;Alias=;ID=PF3D7_0604100-DsL-9-PF3D7_0917500;pvalue=0.00217;sequence=GTGTAA;
PF3D7_0917500	fimo	nucleotide_motif	626	631	26.6	-	.	Name=PF3D7_0604100-DsL_PF3D7_0917500-;Alias=;ID=PF3D7_0604100-DsL-10-PF3D7_0917500;pvalue=0.00217;sequence=GTGTAA;
PF3D7_0917500	fimo	nucleotide_motif	308	313	25.5	-	.	Name=PF3D7_0604100-DsL_PF3D7_0917500-;Alias=;ID=PF3D7_0604100-DsL-11-PF3D7_0917500;pvalue=0.00281;sequence=GTACAT;
PF3D7_0917500	fimo	nucleotide_motif	197	202	24.8	+	.	Name=PF3D7_0604100-DsL_PF3D7_0917500+;Alias=;ID=PF3D7_0604100-DsL-12-PF3D7_0917500;pvalue=0.00329;sequence=GTTCAT;
PF3D7_0917500	fimo	nucleotide_motif	303	308	24.8	-	.	Name=PF3D7_0604100-DsL_PF3D7_0917500-;Alias=;ID=PF3D7_0604100-DsL-13-PF3D7_0917500;pvalue=0.00329;sequence=TTACAC;
PF3D7_0917500	fimo	nucleotide_motif	478	483	24.8	-	.	Name=PF3D7_0604100-DsL_PF3D7_0917500-;Alias=;ID=PF3D7_0604100-DsL-14-PF3D7_0917500;pvalue=0.00329;sequence=TTACAC;
PF3D7_0917500	fimo	nucleotide_motif	618	623	24.8	+	.	Name=PF3D7_0604100-DsL_PF3D7_0917500+;Alias=;ID=PF3D7_0604100-DsL-15-PF3D7_0917500;pvalue=0.00329;sequence=GTTCAT;
PF3D7_0917500	fimo	nucleotide_motif	626	631	24.8	+	.	Name=PF3D7_0604100-DsL_PF3D7_0917500+;Alias=;ID=PF3D7_0604100-DsL-16-PF3D7_0917500;pvalue=0.00329;sequence=TTACAC;
PF3D7_0917500	fimo	nucleotide_motif	979	984	24.8	-	.	Name=PF3D7_0604100-DsL_PF3D7_0917500-;Alias=;ID=PF3D7_0604100-DsL-17-PF3D7_0917500;pvalue=0.00329;sequence=GTTCAT;
PF3D7_0917500	fimo	nucleotide_motif	409	414	24.4	-	.	Name=PF3D7_0604100-DsL_PF3D7_0917500-;Alias=;ID=PF3D7_0604100-DsL-18-PF3D7_0917500;pvalue=0.00367;sequence=TTTCAC;
PF3D7_0917500	fimo	nucleotide_motif	773	778	24.4	+	.	Name=PF3D7_0604100-DsL_PF3D7_0917500+;Alias=;ID=PF3D7_0604100-DsL-19-PF3D7_0917500;pvalue=0.00367;sequence=ATTCAC;
PF3D7_0917500	fimo	nucleotide_motif	773	778	24	-	.	Name=PF3D7_0604100-DsL_PF3D7_0917500-;Alias=;ID=PF3D7_0604100-DsL-20-PF3D7_0917500;pvalue=0.004;sequence=GTGAAT;
PF3D7_0917500	fimo	nucleotide_motif	172	177	23.3	-	.	Name=PF3D7_0604100-DsL_PF3D7_0917500-;Alias=;ID=PF3D7_0604100-DsL-21-PF3D7_0917500;pvalue=0.00465;sequence=TTGTAC;
PF3D7_0917500	fimo	nucleotide_motif	197	202	23.3	-	.	Name=PF3D7_0604100-DsL_PF3D7_0917500-;Alias=;ID=PF3D7_0604100-DsL-22-PF3D7_0917500;pvalue=0.00465;sequence=ATGAAC;
PF3D7_0917500	fimo	nucleotide_motif	206	211	23.3	-	.	Name=PF3D7_0604100-DsL_PF3D7_0917500-;Alias=;ID=PF3D7_0604100-DsL-23-PF3D7_0917500;pvalue=0.00465;sequence=TTGAAC;
PF3D7_0917500	fimo	nucleotide_motif	308	313	23.3	+	.	Name=PF3D7_0604100-DsL_PF3D7_0917500+;Alias=;ID=PF3D7_0604100-DsL-24-PF3D7_0917500;pvalue=0.00465;sequence=ATGTAC;
PF3D7_0917500	fimo	nucleotide_motif	618	623	23.3	-	.	Name=PF3D7_0604100-DsL_PF3D7_0917500-;Alias=;ID=PF3D7_0604100-DsL-25-PF3D7_0917500;pvalue=0.00465;sequence=ATGAAC;
PF3D7_0917500	fimo	nucleotide_motif	979	984	23.3	+	.	Name=PF3D7_0604100-DsL_PF3D7_0917500+;Alias=;ID=PF3D7_0604100-DsL-26-PF3D7_0917500;pvalue=0.00465;sequence=ATGAAC;
PF3D7_0917600	fimo	nucleotide_motif	172	177	37.6	-	.	Name=PF3D7_0604100-DsL_PF3D7_0917600-;Alias=;ID=PF3D7_0604100-DsL-1-PF3D7_0917600;pvalue=0.000175;sequence=GGGCAG;
PF3D7_0917600	fimo	nucleotide_motif	172	177	36.4	+	.	Name=PF3D7_0604100-DsL_PF3D7_0917600+;Alias=;ID=PF3D7_0604100-DsL-2-PF3D7_0917600;pvalue=0.000231;sequence=CTGCCC;
PF3D7_0917600	fimo	nucleotide_motif	156	161	33.3	+	.	Name=PF3D7_0604100-DsL_PF3D7_0917600+;Alias=;ID=PF3D7_0604100-DsL-3-PF3D7_0917600;pvalue=0.000468;sequence=GAGGAC;
PF3D7_0917600	fimo	nucleotide_motif	156	161	31.4	-	.	Name=PF3D7_0604100-DsL_PF3D7_0917600-;Alias=;ID=PF3D7_0604100-DsL-4-PF3D7_0917600;pvalue=0.000723;sequence=GTCCTC;
PF3D7_0917600	fimo	nucleotide_motif	516	521	28.6	+	.	Name=PF3D7_0604100-DsL_PF3D7_0917600+;Alias=;ID=PF3D7_0604100-DsL-5-PF3D7_0917600;pvalue=0.00137;sequence=GTTCTC;
PF3D7_0917600	fimo	nucleotide_motif	516	521	26.5	-	.	Name=PF3D7_0604100-DsL_PF3D7_0917600-;Alias=;ID=PF3D7_0604100-DsL-6-PF3D7_0917600;pvalue=0.00225;sequence=GAGAAC;
PF3D7_0917600	fimo	nucleotide_motif	540	545	25.8	+	.	Name=PF3D7_0604100-DsL_PF3D7_0917600+;Alias=;ID=PF3D7_0604100-DsL-7-PF3D7_0917600;pvalue=0.00265;sequence=ATGCAT;
PF3D7_0917600	fimo	nucleotide_motif	540	545	25.8	-	.	Name=PF3D7_0604100-DsL_PF3D7_0917600-;Alias=;ID=PF3D7_0604100-DsL-8-PF3D7_0917600;pvalue=0.00265;sequence=ATGCAT;
PF3D7_0917600	fimo	nucleotide_motif	476	481	24	-	.	Name=PF3D7_0604100-DsL_PF3D7_0917600-;Alias=;ID=PF3D7_0604100-DsL-9-PF3D7_0917600;pvalue=0.00401;sequence=GTGGGT;
PF3D7_0917600	fimo	nucleotide_motif	174	179	23.3	-	.	Name=PF3D7_0604100-DsL_PF3D7_0917600-;Alias=;ID=PF3D7_0604100-DsL-10-PF3D7_0917600;pvalue=0.00466;sequence=ATGGGC;
PF3D7_0917600	fimo	nucleotide_motif	147	152	23.3	-	.	Name=PF3D7_0604100-DsL_PF3D7_0917600-;Alias=;ID=PF3D7_0604100-DsL-11-PF3D7_0917600;pvalue=0.00467;sequence=GGTCAG;
PF3D7_0917700	fimo	nucleotide_motif	666	671	28.6	-	.	Name=PF3D7_0604100-DsL_PF3D7_0917700-;Alias=;ID=PF3D7_0604100-DsL-1-PF3D7_0917700;pvalue=0.00137;sequence=GTTCTC;
PF3D7_0917700	fimo	nucleotide_motif	666	671	26.5	+	.	Name=PF3D7_0604100-DsL_PF3D7_0917700+;Alias=;ID=PF3D7_0604100-DsL-2-PF3D7_0917700;pvalue=0.00225;sequence=GAGAAC;
PF3D7_0917700	fimo	nucleotide_motif	179	184	26.3	-	.	Name=PF3D7_0604100-DsL_PF3D7_0917700-;Alias=;ID=PF3D7_0604100-DsL-3-PF3D7_0917700;pvalue=0.00233;sequence=GAGCGA;
PF3D7_0917700	fimo	nucleotide_motif	642	647	25.8	+	.	Name=PF3D7_0604100-DsL_PF3D7_0917700+;Alias=;ID=PF3D7_0604100-DsL-4-PF3D7_0917700;pvalue=0.00265;sequence=ATGCAT;
PF3D7_0917700	fimo	nucleotide_motif	642	647	25.8	-	.	Name=PF3D7_0604100-DsL_PF3D7_0917700-;Alias=;ID=PF3D7_0604100-DsL-5-PF3D7_0917700;pvalue=0.00265;sequence=ATGCAT;
PF3D7_0917700	fimo	nucleotide_motif	116	121	25.5	+	.	Name=PF3D7_0604100-DsL_PF3D7_0917700+;Alias=;ID=PF3D7_0604100-DsL-6-PF3D7_0917700;pvalue=0.00281;sequence=GTACAT;
PF3D7_0917700	fimo	nucleotide_motif	114	119	25.5	-	.	Name=PF3D7_0604100-DsL_PF3D7_0917700-;Alias=;ID=PF3D7_0604100-DsL-7-PF3D7_0917700;pvalue=0.00281;sequence=GTACAT;
PF3D7_0917700	fimo	nucleotide_motif	177	182	25.5	+	.	Name=PF3D7_0604100-DsL_PF3D7_0917700+;Alias=;ID=PF3D7_0604100-DsL-8-PF3D7_0917700;pvalue=0.00282;sequence=CTTCGC;
PF3D7_0917700	fimo	nucleotide_motif	18	23	24.8	+	.	Name=PF3D7_0604100-DsL_PF3D7_0917700+;Alias=;ID=PF3D7_0604100-DsL-9-PF3D7_0917700;pvalue=0.00329;sequence=GTTCAT;
PF3D7_0917700	fimo	nucleotide_motif	99	104	24.8	+	.	Name=PF3D7_0604100-DsL_PF3D7_0917700+;Alias=;ID=PF3D7_0604100-DsL-10-PF3D7_0917700;pvalue=0.00329;sequence=GTTCAT;
PF3D7_0917700	fimo	nucleotide_motif	706	711	24	+	.	Name=PF3D7_0604100-DsL_PF3D7_0917700+;Alias=;ID=PF3D7_0604100-DsL-11-PF3D7_0917700;pvalue=0.00401;sequence=GTGGGT;
PF3D7_0917700	fimo	nucleotide_motif	18	23	23.3	-	.	Name=PF3D7_0604100-DsL_PF3D7_0917700-;Alias=;ID=PF3D7_0604100-DsL-12-PF3D7_0917700;pvalue=0.00465;sequence=ATGAAC;
PF3D7_0917700	fimo	nucleotide_motif	99	104	23.3	-	.	Name=PF3D7_0604100-DsL_PF3D7_0917700-;Alias=;ID=PF3D7_0604100-DsL-13-PF3D7_0917700;pvalue=0.00465;sequence=ATGAAC;
PF3D7_0917700	fimo	nucleotide_motif	114	119	23.3	+	.	Name=PF3D7_0604100-DsL_PF3D7_0917700+;Alias=;ID=PF3D7_0604100-DsL-14-PF3D7_0917700;pvalue=0.00465;sequence=ATGTAC;
PF3D7_0917700	fimo	nucleotide_motif	116	121	23.3	-	.	Name=PF3D7_0604100-DsL_PF3D7_0917700-;Alias=;ID=PF3D7_0604100-DsL-15-PF3D7_0917700;pvalue=0.00465;sequence=ATGTAC;
PF3D7_0917800	fimo	nucleotide_motif	778	783	43.4	-	.	Name=PF3D7_0604100-DsL_PF3D7_0917800-;Alias=;ID=PF3D7_0604100-DsL-1-PF3D7_0917800;pvalue=4.52e-05;sequence=GTGCAA;
PF3D7_0917800	fimo	nucleotide_motif	778	783	39	+	.	Name=PF3D7_0604100-DsL_PF3D7_0917800+;Alias=;ID=PF3D7_0604100-DsL-2-PF3D7_0917800;pvalue=0.000126;sequence=TTGCAC;
PF3D7_0917800	fimo	nucleotide_motif	203	208	36.2	-	.	Name=PF3D7_0604100-DsL_PF3D7_0917800-;Alias=;ID=PF3D7_0604100-DsL-3-PF3D7_0917800;pvalue=0.000237;sequence=GGGCAA;
PF3D7_0917800	fimo	nucleotide_motif	610	615	36	-	.	Name=PF3D7_0604100-DsL_PF3D7_0917800-;Alias=;ID=PF3D7_0604100-DsL-4-PF3D7_0917800;pvalue=0.000253;sequence=ATGCGC;
PF3D7_0917800	fimo	nucleotide_motif	606	611	35.8	+	.	Name=PF3D7_0604100-DsL_PF3D7_0917800+;Alias=;ID=PF3D7_0604100-DsL-5-PF3D7_0917800;pvalue=0.000264;sequence=GTACGC;
PF3D7_0917800	fimo	nucleotide_motif	610	615	35.4	+	.	Name=PF3D7_0604100-DsL_PF3D7_0917800+;Alias=;ID=PF3D7_0604100-DsL-6-PF3D7_0917800;pvalue=0.000285;sequence=GCGCAT;
PF3D7_0917800	fimo	nucleotide_motif	203	208	34.6	+	.	Name=PF3D7_0604100-DsL_PF3D7_0917800+;Alias=;ID=PF3D7_0604100-DsL-7-PF3D7_0917800;pvalue=0.000345;sequence=TTGCCC;
PF3D7_0917800	fimo	nucleotide_motif	606	611	34.1	-	.	Name=PF3D7_0604100-DsL_PF3D7_0917800-;Alias=;ID=PF3D7_0604100-DsL-8-PF3D7_0917800;pvalue=0.000388;sequence=GCGTAC;
PF3D7_0917800	fimo	nucleotide_motif	263	268	33.4	+	.	Name=PF3D7_0604100-DsL_PF3D7_0917800+;Alias=;ID=PF3D7_0604100-DsL-9-PF3D7_0917800;pvalue=0.00046;sequence=GTGCTA;
PF3D7_0917800	fimo	nucleotide_motif	608	613	31.8	-	.	Name=PF3D7_0604100-DsL_PF3D7_0917800-;Alias=;ID=PF3D7_0604100-DsL-10-PF3D7_0917800;pvalue=0.000666;sequence=GCGCGT;
PF3D7_0917800	fimo	nucleotide_motif	428	433	31.4	-	.	Name=PF3D7_0604100-DsL_PF3D7_0917800-;Alias=;ID=PF3D7_0604100-DsL-11-PF3D7_0917800;pvalue=0.000724;sequence=GGGCCA;
PF3D7_0917800	fimo	nucleotide_motif	608	613	31.4	+	.	Name=PF3D7_0604100-DsL_PF3D7_0917800+;Alias=;ID=PF3D7_0604100-DsL-12-PF3D7_0917800;pvalue=0.000725;sequence=ACGCGC;
PF3D7_0917800	fimo	nucleotide_motif	604	609	28.1	-	.	Name=PF3D7_0604100-DsL_PF3D7_0917800-;Alias=;ID=PF3D7_0604100-DsL-13-PF3D7_0917800;pvalue=0.00155;sequence=GTACAA;
PF3D7_0917800	fimo	nucleotide_motif	263	268	28	-	.	Name=PF3D7_0604100-DsL_PF3D7_0917800-;Alias=;ID=PF3D7_0604100-DsL-14-PF3D7_0917800;pvalue=0.0016;sequence=TAGCAC;
PF3D7_0917800	fimo	nucleotide_motif	233	238	27.4	+	.	Name=PF3D7_0604100-DsL_PF3D7_0917800+;Alias=;ID=PF3D7_0604100-DsL-15-PF3D7_0917800;pvalue=0.00181;sequence=GTGTTC;
PF3D7_0917800	fimo	nucleotide_motif	233	238	27.4	-	.	Name=PF3D7_0604100-DsL_PF3D7_0917800-;Alias=;ID=PF3D7_0604100-DsL-16-PF3D7_0917800;pvalue=0.00183;sequence=GAACAC;
PF3D7_0917800	fimo	nucleotide_motif	170	175	26.6	+	.	Name=PF3D7_0604100-DsL_PF3D7_0917800+;Alias=;ID=PF3D7_0604100-DsL-17-PF3D7_0917800;pvalue=0.00217;sequence=GTGAAA;
PF3D7_0917800	fimo	nucleotide_motif	428	433	26.6	+	.	Name=PF3D7_0604100-DsL_PF3D7_0917800+;Alias=;ID=PF3D7_0604100-DsL-18-PF3D7_0917800;pvalue=0.00217;sequence=TGGCCC;
PF3D7_0917800	fimo	nucleotide_motif	205	210	26.5	-	.	Name=PF3D7_0604100-DsL_PF3D7_0917800-;Alias=;ID=PF3D7_0604100-DsL-19-PF3D7_0917800;pvalue=0.00226;sequence=GAGGGC;
PF3D7_0917800	fimo	nucleotide_motif	985	990	25.5	+	.	Name=PF3D7_0604100-DsL_PF3D7_0917800+;Alias=;ID=PF3D7_0604100-DsL-20-PF3D7_0917800;pvalue=0.00281;sequence=GTACAT;
PF3D7_0917800	fimo	nucleotide_motif	983	988	25.5	-	.	Name=PF3D7_0604100-DsL_PF3D7_0917800-;Alias=;ID=PF3D7_0604100-DsL-21-PF3D7_0917800;pvalue=0.00281;sequence=GTACAT;
PF3D7_0917800	fimo	nucleotide_motif	907	912	24.8	+	.	Name=PF3D7_0604100-DsL_PF3D7_0917800+;Alias=;ID=PF3D7_0604100-DsL-22-PF3D7_0917800;pvalue=0.00329;sequence=GTTCAT;
PF3D7_0917800	fimo	nucleotide_motif	170	175	24.4	-	.	Name=PF3D7_0604100-DsL_PF3D7_0917800-;Alias=;ID=PF3D7_0604100-DsL-23-PF3D7_0917800;pvalue=0.00367;sequence=TTTCAC;
PF3D7_0917800	fimo	nucleotide_motif	604	609	23.3	+	.	Name=PF3D7_0604100-DsL_PF3D7_0917800+;Alias=;ID=PF3D7_0604100-DsL-24-PF3D7_0917800;pvalue=0.00465;sequence=TTGTAC;
PF3D7_0917800	fimo	nucleotide_motif	907	912	23.3	-	.	Name=PF3D7_0604100-DsL_PF3D7_0917800-;Alias=;ID=PF3D7_0604100-DsL-25-PF3D7_0917800;pvalue=0.00465;sequence=ATGAAC;
PF3D7_0917800	fimo	nucleotide_motif	983	988	23.3	+	.	Name=PF3D7_0604100-DsL_PF3D7_0917800+;Alias=;ID=PF3D7_0604100-DsL-26-PF3D7_0917800;pvalue=0.00465;sequence=ATGTAC;
PF3D7_0917800	fimo	nucleotide_motif	985	990	23.3	-	.	Name=PF3D7_0604100-DsL_PF3D7_0917800-;Alias=;ID=PF3D7_0604100-DsL-27-PF3D7_0917800;pvalue=0.00465;sequence=ATGTAC;
PF3D7_0917800	fimo	nucleotide_motif	430	435	23.3	-	.	Name=PF3D7_0604100-DsL_PF3D7_0917800-;Alias=;ID=PF3D7_0604100-DsL-28-PF3D7_0917800;pvalue=0.00466;sequence=ATGGGC;
PF3D7_0917900	fimo	nucleotide_motif	64	69	28.1	+	.	Name=PF3D7_0604100-DsL_PF3D7_0917900+;Alias=;ID=PF3D7_0604100-DsL-1-PF3D7_0917900;pvalue=0.00155;sequence=GTACAA;
PF3D7_0917900	fimo	nucleotide_motif	198	203	28.1	+	.	Name=PF3D7_0604100-DsL_PF3D7_0917900+;Alias=;ID=PF3D7_0604100-DsL-2-PF3D7_0917900;pvalue=0.00155;sequence=GTACAA;
PF3D7_0917900	fimo	nucleotide_motif	398	403	27.4	-	.	Name=PF3D7_0604100-DsL_PF3D7_0917900-;Alias=;ID=PF3D7_0604100-DsL-3-PF3D7_0917900;pvalue=0.00181;sequence=GTGATC;
PF3D7_0917900	fimo	nucleotide_motif	398	403	27.3	+	.	Name=PF3D7_0604100-DsL_PF3D7_0917900+;Alias=;ID=PF3D7_0604100-DsL-4-PF3D7_0917900;pvalue=0.00186;sequence=GATCAC;
PF3D7_0917900	fimo	nucleotide_motif	196	201	25.5	-	.	Name=PF3D7_0604100-DsL_PF3D7_0917900-;Alias=;ID=PF3D7_0604100-DsL-5-PF3D7_0917900;pvalue=0.00281;sequence=GTACAT;
PF3D7_0917900	fimo	nucleotide_motif	589	594	24.3	-	.	Name=PF3D7_0604100-DsL_PF3D7_0917900-;Alias=;ID=PF3D7_0604100-DsL-6-PF3D7_0917900;pvalue=0.00368;sequence=AGGCAG;
PF3D7_0917900	fimo	nucleotide_motif	64	69	23.3	-	.	Name=PF3D7_0604100-DsL_PF3D7_0917900-;Alias=;ID=PF3D7_0604100-DsL-7-PF3D7_0917900;pvalue=0.00465;sequence=TTGTAC;
PF3D7_0917900	fimo	nucleotide_motif	196	201	23.3	+	.	Name=PF3D7_0604100-DsL_PF3D7_0917900+;Alias=;ID=PF3D7_0604100-DsL-8-PF3D7_0917900;pvalue=0.00465;sequence=ATGTAC;
PF3D7_0917900	fimo	nucleotide_motif	198	203	23.3	-	.	Name=PF3D7_0604100-DsL_PF3D7_0917900-;Alias=;ID=PF3D7_0604100-DsL-9-PF3D7_0917900;pvalue=0.00465;sequence=TTGTAC;
PF3D7_0918000	fimo	nucleotide_motif	113	118	38.2	-	.	Name=PF3D7_0604100-DsL_PF3D7_0918000-;Alias=;ID=PF3D7_0604100-DsL-1-PF3D7_0918000;pvalue=0.00015;sequence=GTACAC;
PF3D7_0918000	fimo	nucleotide_motif	705	710	38.2	-	.	Name=PF3D7_0604100-DsL_PF3D7_0918000-;Alias=;ID=PF3D7_0604100-DsL-2-PF3D7_0918000;pvalue=0.00015;sequence=GTACAC;
PF3D7_0918000	fimo	nucleotide_motif	113	118	36.5	+	.	Name=PF3D7_0604100-DsL_PF3D7_0918000+;Alias=;ID=PF3D7_0604100-DsL-3-PF3D7_0918000;pvalue=0.000224;sequence=GTGTAC;
PF3D7_0918000	fimo	nucleotide_motif	705	710	36.5	+	.	Name=PF3D7_0604100-DsL_PF3D7_0918000+;Alias=;ID=PF3D7_0604100-DsL-4-PF3D7_0918000;pvalue=0.000224;sequence=GTGTAC;
PF3D7_0918000	fimo	nucleotide_motif	829	834	35.5	-	.	Name=PF3D7_0604100-DsL_PF3D7_0918000-;Alias=;ID=PF3D7_0604100-DsL-5-PF3D7_0918000;pvalue=0.000281;sequence=GGGCAT;
PF3D7_0918000	fimo	nucleotide_motif	829	834	34.6	+	.	Name=PF3D7_0604100-DsL_PF3D7_0918000+;Alias=;ID=PF3D7_0604100-DsL-6-PF3D7_0918000;pvalue=0.000345;sequence=ATGCCC;
PF3D7_0918000	fimo	nucleotide_motif	115	120	28.1	+	.	Name=PF3D7_0604100-DsL_PF3D7_0918000+;Alias=;ID=PF3D7_0604100-DsL-7-PF3D7_0918000;pvalue=0.00155;sequence=GTACAA;
PF3D7_0918000	fimo	nucleotide_motif	26	31	26.6	-	.	Name=PF3D7_0604100-DsL_PF3D7_0918000-;Alias=;ID=PF3D7_0604100-DsL-8-PF3D7_0918000;pvalue=0.00217;sequence=GTGAAA;
PF3D7_0918000	fimo	nucleotide_motif	248	253	26.6	+	.	Name=PF3D7_0604100-DsL_PF3D7_0918000+;Alias=;ID=PF3D7_0604100-DsL-9-PF3D7_0918000;pvalue=0.00217;sequence=GTGTAA;
PF3D7_0918000	fimo	nucleotide_motif	315	320	26.6	-	.	Name=PF3D7_0604100-DsL_PF3D7_0918000-;Alias=;ID=PF3D7_0604100-DsL-10-PF3D7_0918000;pvalue=0.00217;sequence=GTGTAA;
PF3D7_0918000	fimo	nucleotide_motif	248	253	24.8	-	.	Name=PF3D7_0604100-DsL_PF3D7_0918000-;Alias=;ID=PF3D7_0604100-DsL-11-PF3D7_0918000;pvalue=0.00329;sequence=TTACAC;
PF3D7_0918000	fimo	nucleotide_motif	315	320	24.8	+	.	Name=PF3D7_0604100-DsL_PF3D7_0918000+;Alias=;ID=PF3D7_0604100-DsL-12-PF3D7_0918000;pvalue=0.00329;sequence=TTACAC;
PF3D7_0918000	fimo	nucleotide_motif	26	31	24.4	+	.	Name=PF3D7_0604100-DsL_PF3D7_0918000+;Alias=;ID=PF3D7_0604100-DsL-13-PF3D7_0918000;pvalue=0.00367;sequence=TTTCAC;
PF3D7_0918000	fimo	nucleotide_motif	541	546	24.4	+	.	Name=PF3D7_0604100-DsL_PF3D7_0918000+;Alias=;ID=PF3D7_0604100-DsL-14-PF3D7_0918000;pvalue=0.00367;sequence=ATTCAC;
PF3D7_0918000	fimo	nucleotide_motif	541	546	24	-	.	Name=PF3D7_0604100-DsL_PF3D7_0918000-;Alias=;ID=PF3D7_0604100-DsL-15-PF3D7_0918000;pvalue=0.004;sequence=GTGAAT;
PF3D7_0918000	fimo	nucleotide_motif	115	120	23.3	-	.	Name=PF3D7_0604100-DsL_PF3D7_0918000-;Alias=;ID=PF3D7_0604100-DsL-16-PF3D7_0918000;pvalue=0.00465;sequence=TTGTAC;
PF3D7_0918100	fimo	nucleotide_motif	739	744	53.1	+	.	Name=PF3D7_0604100-DsL_PF3D7_0918100+;Alias=;ID=PF3D7_0604100-DsL-1-PF3D7_0918100;pvalue=4.86e-06;sequence=GGGCAC;
PF3D7_0918100	fimo	nucleotide_motif	739	744	52.2	-	.	Name=PF3D7_0604100-DsL_PF3D7_0918100-;Alias=;ID=PF3D7_0604100-DsL-2-PF3D7_0918100;pvalue=6e-06;sequence=GTGCCC;
PF3D7_0918100	fimo	nucleotide_motif	749	754	43.4	-	.	Name=PF3D7_0604100-DsL_PF3D7_0918100-;Alias=;ID=PF3D7_0604100-DsL-3-PF3D7_0918100;pvalue=4.52e-05;sequence=GTGCAA;
PF3D7_0918100	fimo	nucleotide_motif	749	754	39	+	.	Name=PF3D7_0604100-DsL_PF3D7_0918100+;Alias=;ID=PF3D7_0604100-DsL-4-PF3D7_0918100;pvalue=0.000126;sequence=TTGCAC;
PF3D7_0918100	fimo	nucleotide_motif	232	237	32.3	+	.	Name=PF3D7_0604100-DsL_PF3D7_0918100+;Alias=;ID=PF3D7_0604100-DsL-5-PF3D7_0918100;pvalue=0.000592;sequence=GAGCAA;
PF3D7_0918100	fimo	nucleotide_motif	250	255	32.1	+	.	Name=PF3D7_0604100-DsL_PF3D7_0918100+;Alias=;ID=PF3D7_0604100-DsL-6-PF3D7_0918100;pvalue=0.000617;sequence=GTTCAG;
PF3D7_0918100	fimo	nucleotide_motif	250	255	31.1	-	.	Name=PF3D7_0604100-DsL_PF3D7_0918100-;Alias=;ID=PF3D7_0604100-DsL-7-PF3D7_0918100;pvalue=0.000777;sequence=CTGAAC;
PF3D7_0918100	fimo	nucleotide_motif	232	237	30.2	-	.	Name=PF3D7_0604100-DsL_PF3D7_0918100-;Alias=;ID=PF3D7_0604100-DsL-8-PF3D7_0918100;pvalue=0.000947;sequence=TTGCTC;
PF3D7_0918100	fimo	nucleotide_motif	373	378	28.7	-	.	Name=PF3D7_0604100-DsL_PF3D7_0918100-;Alias=;ID=PF3D7_0604100-DsL-9-PF3D7_0918100;pvalue=0.00134;sequence=ATGCAA;
PF3D7_0918100	fimo	nucleotide_motif	441	446	28.1	+	.	Name=PF3D7_0604100-DsL_PF3D7_0918100+;Alias=;ID=PF3D7_0604100-DsL-10-PF3D7_0918100;pvalue=0.00155;sequence=GTACAA;
PF3D7_0918100	fimo	nucleotide_motif	439	444	28.1	-	.	Name=PF3D7_0604100-DsL_PF3D7_0918100-;Alias=;ID=PF3D7_0604100-DsL-11-PF3D7_0918100;pvalue=0.00155;sequence=GTACAA;
PF3D7_0918100	fimo	nucleotide_motif	672	677	28.1	+	.	Name=PF3D7_0604100-DsL_PF3D7_0918100+;Alias=;ID=PF3D7_0604100-DsL-12-PF3D7_0918100;pvalue=0.00155;sequence=GTACAA;
PF3D7_0918100	fimo	nucleotide_motif	818	823	28.1	-	.	Name=PF3D7_0604100-DsL_PF3D7_0918100-;Alias=;ID=PF3D7_0604100-DsL-13-PF3D7_0918100;pvalue=0.00155;sequence=GTACAA;
PF3D7_0918100	fimo	nucleotide_motif	396	401	27.5	-	.	Name=PF3D7_0604100-DsL_PF3D7_0918100-;Alias=;ID=PF3D7_0604100-DsL-14-PF3D7_0918100;pvalue=0.00176;sequence=GTTCAA;
PF3D7_0918100	fimo	nucleotide_motif	373	378	25.8	+	.	Name=PF3D7_0604100-DsL_PF3D7_0918100+;Alias=;ID=PF3D7_0604100-DsL-15-PF3D7_0918100;pvalue=0.00265;sequence=TTGCAT;
PF3D7_0918100	fimo	nucleotide_motif	670	675	25.5	-	.	Name=PF3D7_0604100-DsL_PF3D7_0918100-;Alias=;ID=PF3D7_0604100-DsL-16-PF3D7_0918100;pvalue=0.00281;sequence=GTACAT;
PF3D7_0918100	fimo	nucleotide_motif	719	724	25.5	+	.	Name=PF3D7_0604100-DsL_PF3D7_0918100+;Alias=;ID=PF3D7_0604100-DsL-17-PF3D7_0918100;pvalue=0.00281;sequence=GTACAT;
PF3D7_0918100	fimo	nucleotide_motif	717	722	25.5	-	.	Name=PF3D7_0604100-DsL_PF3D7_0918100-;Alias=;ID=PF3D7_0604100-DsL-18-PF3D7_0918100;pvalue=0.00281;sequence=GTACAT;
PF3D7_0918100	fimo	nucleotide_motif	237	242	24.8	-	.	Name=PF3D7_0604100-DsL_PF3D7_0918100-;Alias=;ID=PF3D7_0604100-DsL-19-PF3D7_0918100;pvalue=0.00329;sequence=GTTCAT;
PF3D7_0918100	fimo	nucleotide_motif	237	242	23.3	+	.	Name=PF3D7_0604100-DsL_PF3D7_0918100+;Alias=;ID=PF3D7_0604100-DsL-20-PF3D7_0918100;pvalue=0.00465;sequence=ATGAAC;
PF3D7_0918100	fimo	nucleotide_motif	396	401	23.3	+	.	Name=PF3D7_0604100-DsL_PF3D7_0918100+;Alias=;ID=PF3D7_0604100-DsL-21-PF3D7_0918100;pvalue=0.00465;sequence=TTGAAC;
PF3D7_0918100	fimo	nucleotide_motif	439	444	23.3	+	.	Name=PF3D7_0604100-DsL_PF3D7_0918100+;Alias=;ID=PF3D7_0604100-DsL-22-PF3D7_0918100;pvalue=0.00465;sequence=TTGTAC;
PF3D7_0918100	fimo	nucleotide_motif	441	446	23.3	-	.	Name=PF3D7_0604100-DsL_PF3D7_0918100-;Alias=;ID=PF3D7_0604100-DsL-23-PF3D7_0918100;pvalue=0.00465;sequence=TTGTAC;
PF3D7_0918100	fimo	nucleotide_motif	670	675	23.3	+	.	Name=PF3D7_0604100-DsL_PF3D7_0918100+;Alias=;ID=PF3D7_0604100-DsL-24-PF3D7_0918100;pvalue=0.00465;sequence=ATGTAC;
PF3D7_0918100	fimo	nucleotide_motif	672	677	23.3	-	.	Name=PF3D7_0604100-DsL_PF3D7_0918100-;Alias=;ID=PF3D7_0604100-DsL-25-PF3D7_0918100;pvalue=0.00465;sequence=TTGTAC;
PF3D7_0918100	fimo	nucleotide_motif	717	722	23.3	+	.	Name=PF3D7_0604100-DsL_PF3D7_0918100+;Alias=;ID=PF3D7_0604100-DsL-26-PF3D7_0918100;pvalue=0.00465;sequence=ATGTAC;
PF3D7_0918100	fimo	nucleotide_motif	719	724	23.3	-	.	Name=PF3D7_0604100-DsL_PF3D7_0918100-;Alias=;ID=PF3D7_0604100-DsL-27-PF3D7_0918100;pvalue=0.00465;sequence=ATGTAC;
PF3D7_0918100	fimo	nucleotide_motif	818	823	23.3	+	.	Name=PF3D7_0604100-DsL_PF3D7_0918100+;Alias=;ID=PF3D7_0604100-DsL-28-PF3D7_0918100;pvalue=0.00465;sequence=TTGTAC;
PF3D7_0918100	fimo	nucleotide_motif	115	120	23.3	+	.	Name=PF3D7_0604100-DsL_PF3D7_0918100+;Alias=;ID=PF3D7_0604100-DsL-29-PF3D7_0918100;pvalue=0.00466;sequence=TTGGGC;
PF3D7_0918100	fimo	nucleotide_motif	737	742	23.3	+	.	Name=PF3D7_0604100-DsL_PF3D7_0918100+;Alias=;ID=PF3D7_0604100-DsL-30-PF3D7_0918100;pvalue=0.00466;sequence=TTGGGC;
PF3D7_0918200	fimo	nucleotide_motif	552	557	36.2	+	.	Name=PF3D7_0604100-DsL_PF3D7_0918200+;Alias=;ID=PF3D7_0604100-DsL-1-PF3D7_0918200;pvalue=0.000242;sequence=GTGGCC;
PF3D7_0918200	fimo	nucleotide_motif	552	557	35.7	-	.	Name=PF3D7_0604100-DsL_PF3D7_0918200-;Alias=;ID=PF3D7_0604100-DsL-2-PF3D7_0918200;pvalue=0.000269;sequence=GGCCAC;
PF3D7_0918200	fimo	nucleotide_motif	946	951	32.1	-	.	Name=PF3D7_0604100-DsL_PF3D7_0918200-;Alias=;ID=PF3D7_0604100-DsL-3-PF3D7_0918200;pvalue=0.000617;sequence=GTTCAG;
PF3D7_0918200	fimo	nucleotide_motif	946	951	31.1	+	.	Name=PF3D7_0604100-DsL_PF3D7_0918200+;Alias=;ID=PF3D7_0604100-DsL-4-PF3D7_0918200;pvalue=0.000777;sequence=CTGAAC;
PF3D7_0918200	fimo	nucleotide_motif	591	596	28.7	+	.	Name=PF3D7_0604100-DsL_PF3D7_0918200+;Alias=;ID=PF3D7_0604100-DsL-5-PF3D7_0918200;pvalue=0.00134;sequence=TTGCAA;
PF3D7_0918200	fimo	nucleotide_motif	591	596	28.7	-	.	Name=PF3D7_0604100-DsL_PF3D7_0918200-;Alias=;ID=PF3D7_0604100-DsL-6-PF3D7_0918200;pvalue=0.00134;sequence=TTGCAA;
PF3D7_0918200	fimo	nucleotide_motif	684	689	28.7	+	.	Name=PF3D7_0604100-DsL_PF3D7_0918200+;Alias=;ID=PF3D7_0604100-DsL-7-PF3D7_0918200;pvalue=0.00134;sequence=ATGCAA;
PF3D7_0918200	fimo	nucleotide_motif	340	345	26.3	+	.	Name=PF3D7_0604100-DsL_PF3D7_0918200+;Alias=;ID=PF3D7_0604100-DsL-8-PF3D7_0918200;pvalue=0.00233;sequence=GTTCGG;
PF3D7_0918200	fimo	nucleotide_motif	684	689	25.8	-	.	Name=PF3D7_0604100-DsL_PF3D7_0918200-;Alias=;ID=PF3D7_0604100-DsL-9-PF3D7_0918200;pvalue=0.00265;sequence=TTGCAT;
PF3D7_0918200	fimo	nucleotide_motif	360	365	24.8	+	.	Name=PF3D7_0604100-DsL_PF3D7_0918200+;Alias=;ID=PF3D7_0604100-DsL-10-PF3D7_0918200;pvalue=0.00329;sequence=ATACAC;
PF3D7_0918200	fimo	nucleotide_motif	388	393	24.8	-	.	Name=PF3D7_0604100-DsL_PF3D7_0918200-;Alias=;ID=PF3D7_0604100-DsL-11-PF3D7_0918200;pvalue=0.00329;sequence=ATACAC;
PF3D7_0918200	fimo	nucleotide_motif	820	825	24.8	-	.	Name=PF3D7_0604100-DsL_PF3D7_0918200-;Alias=;ID=PF3D7_0604100-DsL-12-PF3D7_0918200;pvalue=0.00329;sequence=ATACAC;
PF3D7_0918200	fimo	nucleotide_motif	360	365	24	-	.	Name=PF3D7_0604100-DsL_PF3D7_0918200-;Alias=;ID=PF3D7_0604100-DsL-13-PF3D7_0918200;pvalue=0.004;sequence=GTGTAT;
PF3D7_0918200	fimo	nucleotide_motif	388	393	24	+	.	Name=PF3D7_0604100-DsL_PF3D7_0918200+;Alias=;ID=PF3D7_0604100-DsL-14-PF3D7_0918200;pvalue=0.004;sequence=GTGTAT;
PF3D7_0918200	fimo	nucleotide_motif	820	825	24	+	.	Name=PF3D7_0604100-DsL_PF3D7_0918200+;Alias=;ID=PF3D7_0604100-DsL-15-PF3D7_0918200;pvalue=0.004;sequence=GTGTAT;
PF3D7_0918300	fimo	nucleotide_motif	308	313	30.7	+	.	Name=PF3D7_0604100-DsL_PF3D7_0918300+;Alias=;ID=PF3D7_0604100-DsL-1-PF3D7_0918300;pvalue=0.00085;sequence=GTGCTT;
PF3D7_0918300	fimo	nucleotide_motif	128	133	30.2	+	.	Name=PF3D7_0604100-DsL_PF3D7_0918300+;Alias=;ID=PF3D7_0604100-DsL-2-PF3D7_0918300;pvalue=0.000947;sequence=ATGCTC;
PF3D7_0918300	fimo	nucleotide_motif	128	133	28.6	-	.	Name=PF3D7_0604100-DsL_PF3D7_0918300-;Alias=;ID=PF3D7_0604100-DsL-3-PF3D7_0918300;pvalue=0.00139;sequence=GAGCAT;
PF3D7_0918300	fimo	nucleotide_motif	308	313	28	-	.	Name=PF3D7_0604100-DsL_PF3D7_0918300-;Alias=;ID=PF3D7_0604100-DsL-4-PF3D7_0918300;pvalue=0.0016;sequence=AAGCAC;
PF3D7_0918300	fimo	nucleotide_motif	953	958	26.6	+	.	Name=PF3D7_0604100-DsL_PF3D7_0918300+;Alias=;ID=PF3D7_0604100-DsL-5-PF3D7_0918300;pvalue=0.00217;sequence=GTGAAA;
PF3D7_0918300	fimo	nucleotide_motif	477	482	24.4	-	.	Name=PF3D7_0604100-DsL_PF3D7_0918300-;Alias=;ID=PF3D7_0604100-DsL-6-PF3D7_0918300;pvalue=0.00367;sequence=ATTCAC;
PF3D7_0918300	fimo	nucleotide_motif	953	958	24.4	-	.	Name=PF3D7_0604100-DsL_PF3D7_0918300-;Alias=;ID=PF3D7_0604100-DsL-7-PF3D7_0918300;pvalue=0.00367;sequence=TTTCAC;
PF3D7_0918300	fimo	nucleotide_motif	477	482	24	+	.	Name=PF3D7_0604100-DsL_PF3D7_0918300+;Alias=;ID=PF3D7_0604100-DsL-8-PF3D7_0918300;pvalue=0.004;sequence=GTGAAT;
PF3D7_0918400	fimo	nucleotide_motif	671	676	30.1	-	.	Name=PF3D7_0604100-DsL_PF3D7_0918400-;Alias=;ID=PF3D7_0604100-DsL-1-PF3D7_0918400;pvalue=0.00098;sequence=GTAGAC;
PF3D7_0918400	fimo	nucleotide_motif	279	284	28.7	-	.	Name=PF3D7_0604100-DsL_PF3D7_0918400-;Alias=;ID=PF3D7_0604100-DsL-2-PF3D7_0918400;pvalue=0.00134;sequence=ATGCAA;
PF3D7_0918400	fimo	nucleotide_motif	858	863	27.5	+	.	Name=PF3D7_0604100-DsL_PF3D7_0918400+;Alias=;ID=PF3D7_0604100-DsL-3-PF3D7_0918400;pvalue=0.00176;sequence=GTTCAA;
PF3D7_0918400	fimo	nucleotide_motif	810	815	26.6	+	.	Name=PF3D7_0604100-DsL_PF3D7_0918400+;Alias=;ID=PF3D7_0604100-DsL-4-PF3D7_0918400;pvalue=0.00217;sequence=GTGAAA;
PF3D7_0918400	fimo	nucleotide_motif	122	127	25.8	+	.	Name=PF3D7_0604100-DsL_PF3D7_0918400+;Alias=;ID=PF3D7_0604100-DsL-5-PF3D7_0918400;pvalue=0.00265;sequence=ATGCAT;
PF3D7_0918400	fimo	nucleotide_motif	122	127	25.8	-	.	Name=PF3D7_0604100-DsL_PF3D7_0918400-;Alias=;ID=PF3D7_0604100-DsL-6-PF3D7_0918400;pvalue=0.00265;sequence=ATGCAT;
PF3D7_0918400	fimo	nucleotide_motif	279	284	25.8	+	.	Name=PF3D7_0604100-DsL_PF3D7_0918400+;Alias=;ID=PF3D7_0604100-DsL-7-PF3D7_0918400;pvalue=0.00265;sequence=TTGCAT;
PF3D7_0918400	fimo	nucleotide_motif	509	514	24.8	-	.	Name=PF3D7_0604100-DsL_PF3D7_0918400-;Alias=;ID=PF3D7_0604100-DsL-8-PF3D7_0918400;pvalue=0.00329;sequence=GTTCAT;
PF3D7_0918400	fimo	nucleotide_motif	671	676	24.8	+	.	Name=PF3D7_0604100-DsL_PF3D7_0918400+;Alias=;ID=PF3D7_0604100-DsL-9-PF3D7_0918400;pvalue=0.00334;sequence=GTCTAC;
PF3D7_0918400	fimo	nucleotide_motif	810	815	24.4	-	.	Name=PF3D7_0604100-DsL_PF3D7_0918400-;Alias=;ID=PF3D7_0604100-DsL-10-PF3D7_0918400;pvalue=0.00367;sequence=TTTCAC;
PF3D7_0918400	fimo	nucleotide_motif	509	514	23.3	+	.	Name=PF3D7_0604100-DsL_PF3D7_0918400+;Alias=;ID=PF3D7_0604100-DsL-11-PF3D7_0918400;pvalue=0.00465;sequence=ATGAAC;
PF3D7_0918400	fimo	nucleotide_motif	858	863	23.3	-	.	Name=PF3D7_0604100-DsL_PF3D7_0918400-;Alias=;ID=PF3D7_0604100-DsL-12-PF3D7_0918400;pvalue=0.00465;sequence=TTGAAC;
PF3D7_0918600	fimo	nucleotide_motif	487	492	38.2	-	.	Name=PF3D7_0604100-DsL_PF3D7_0918600-;Alias=;ID=PF3D7_0604100-DsL-1-PF3D7_0918600;pvalue=0.00015;sequence=GTACAC;
PF3D7_0918600	fimo	nucleotide_motif	487	492	36.5	+	.	Name=PF3D7_0604100-DsL_PF3D7_0918600+;Alias=;ID=PF3D7_0604100-DsL-2-PF3D7_0918600;pvalue=0.000224;sequence=GTGTAC;
PF3D7_0918600	fimo	nucleotide_motif	690	695	30	+	.	Name=PF3D7_0604100-DsL_PF3D7_0918600+;Alias=;ID=PF3D7_0604100-DsL-3-PF3D7_0918600;pvalue=0.001;sequence=GTACTC;
PF3D7_0918600	fimo	nucleotide_motif	336	341	27.5	+	.	Name=PF3D7_0604100-DsL_PF3D7_0918600+;Alias=;ID=PF3D7_0604100-DsL-4-PF3D7_0918600;pvalue=0.00176;sequence=GTTCAA;
PF3D7_0918600	fimo	nucleotide_motif	690	695	26.5	-	.	Name=PF3D7_0604100-DsL_PF3D7_0918600-;Alias=;ID=PF3D7_0604100-DsL-5-PF3D7_0918600;pvalue=0.00225;sequence=GAGTAC;
PF3D7_0918600	fimo	nucleotide_motif	688	693	25.5	-	.	Name=PF3D7_0604100-DsL_PF3D7_0918600-;Alias=;ID=PF3D7_0604100-DsL-6-PF3D7_0918600;pvalue=0.00281;sequence=GTACAT;
PF3D7_0918600	fimo	nucleotide_motif	414	419	24.8	+	.	Name=PF3D7_0604100-DsL_PF3D7_0918600+;Alias=;ID=PF3D7_0604100-DsL-7-PF3D7_0918600;pvalue=0.00329;sequence=GTTCAT;
PF3D7_0918600	fimo	nucleotide_motif	671	676	24.8	-	.	Name=PF3D7_0604100-DsL_PF3D7_0918600-;Alias=;ID=PF3D7_0604100-DsL-8-PF3D7_0918600;pvalue=0.00329;sequence=ATACAC;
PF3D7_0918600	fimo	nucleotide_motif	874	879	24.4	+	.	Name=PF3D7_0604100-DsL_PF3D7_0918600+;Alias=;ID=PF3D7_0604100-DsL-9-PF3D7_0918600;pvalue=0.00367;sequence=ATTCAC;
PF3D7_0918600	fimo	nucleotide_motif	671	676	24	+	.	Name=PF3D7_0604100-DsL_PF3D7_0918600+;Alias=;ID=PF3D7_0604100-DsL-10-PF3D7_0918600;pvalue=0.004;sequence=GTGTAT;
PF3D7_0918600	fimo	nucleotide_motif	874	879	24	-	.	Name=PF3D7_0604100-DsL_PF3D7_0918600-;Alias=;ID=PF3D7_0604100-DsL-11-PF3D7_0918600;pvalue=0.004;sequence=GTGAAT;
PF3D7_0918600	fimo	nucleotide_motif	336	341	23.3	-	.	Name=PF3D7_0604100-DsL_PF3D7_0918600-;Alias=;ID=PF3D7_0604100-DsL-12-PF3D7_0918600;pvalue=0.00465;sequence=TTGAAC;
PF3D7_0918600	fimo	nucleotide_motif	414	419	23.3	-	.	Name=PF3D7_0604100-DsL_PF3D7_0918600-;Alias=;ID=PF3D7_0604100-DsL-13-PF3D7_0918600;pvalue=0.00465;sequence=ATGAAC;
PF3D7_0918600	fimo	nucleotide_motif	688	693	23.3	+	.	Name=PF3D7_0604100-DsL_PF3D7_0918600+;Alias=;ID=PF3D7_0604100-DsL-14-PF3D7_0918600;pvalue=0.00465;sequence=ATGTAC;
PF3D7_0918700	fimo	nucleotide_motif	338	343	43.4	+	.	Name=PF3D7_0604100-DsL_PF3D7_0918700+;Alias=;ID=PF3D7_0604100-DsL-1-PF3D7_0918700;pvalue=4.52e-05;sequence=GTGCAA;
PF3D7_0918700	fimo	nucleotide_motif	906	911	43.4	-	.	Name=PF3D7_0604100-DsL_PF3D7_0918700-;Alias=;ID=PF3D7_0604100-DsL-2-PF3D7_0918700;pvalue=4.52e-05;sequence=GTGCAA;
PF3D7_0918700	fimo	nucleotide_motif	338	343	39	-	.	Name=PF3D7_0604100-DsL_PF3D7_0918700-;Alias=;ID=PF3D7_0604100-DsL-3-PF3D7_0918700;pvalue=0.000126;sequence=TTGCAC;
PF3D7_0918700	fimo	nucleotide_motif	906	911	39	+	.	Name=PF3D7_0604100-DsL_PF3D7_0918700+;Alias=;ID=PF3D7_0604100-DsL-4-PF3D7_0918700;pvalue=0.000126;sequence=TTGCAC;
PF3D7_0918700	fimo	nucleotide_motif	197	202	37.6	-	.	Name=PF3D7_0604100-DsL_PF3D7_0918700-;Alias=;ID=PF3D7_0604100-DsL-5-PF3D7_0918700;pvalue=0.000175;sequence=GTTCAC;
PF3D7_0918700	fimo	nucleotide_motif	197	202	36.5	+	.	Name=PF3D7_0604100-DsL_PF3D7_0918700+;Alias=;ID=PF3D7_0604100-DsL-6-PF3D7_0918700;pvalue=0.000224;sequence=GTGAAC;
PF3D7_0918700	fimo	nucleotide_motif	631	636	32.3	-	.	Name=PF3D7_0604100-DsL_PF3D7_0918700-;Alias=;ID=PF3D7_0604100-DsL-7-PF3D7_0918700;pvalue=0.000592;sequence=GAGCAA;
PF3D7_0918700	fimo	nucleotide_motif	31	36	32.1	+	.	Name=PF3D7_0604100-DsL_PF3D7_0918700+;Alias=;ID=PF3D7_0604100-DsL-8-PF3D7_0918700;pvalue=0.000617;sequence=GTTCAG;
PF3D7_0918700	fimo	nucleotide_motif	31	36	31.1	-	.	Name=PF3D7_0604100-DsL_PF3D7_0918700-;Alias=;ID=PF3D7_0604100-DsL-9-PF3D7_0918700;pvalue=0.000777;sequence=CTGAAC;
PF3D7_0918700	fimo	nucleotide_motif	631	636	30.2	+	.	Name=PF3D7_0604100-DsL_PF3D7_0918700+;Alias=;ID=PF3D7_0604100-DsL-10-PF3D7_0918700;pvalue=0.000947;sequence=TTGCTC;
PF3D7_0918700	fimo	nucleotide_motif	183	188	28.7	+	.	Name=PF3D7_0604100-DsL_PF3D7_0918700+;Alias=;ID=PF3D7_0604100-DsL-11-PF3D7_0918700;pvalue=0.00134;sequence=ATGCAA;
PF3D7_0918700	fimo	nucleotide_motif	668	673	26.6	-	.	Name=PF3D7_0604100-DsL_PF3D7_0918700-;Alias=;ID=PF3D7_0604100-DsL-12-PF3D7_0918700;pvalue=0.00217;sequence=GTGAAA;
PF3D7_0918700	fimo	nucleotide_motif	183	188	25.8	-	.	Name=PF3D7_0604100-DsL_PF3D7_0918700-;Alias=;ID=PF3D7_0604100-DsL-13-PF3D7_0918700;pvalue=0.00265;sequence=TTGCAT;
PF3D7_0918700	fimo	nucleotide_motif	511	516	24.8	-	.	Name=PF3D7_0604100-DsL_PF3D7_0918700-;Alias=;ID=PF3D7_0604100-DsL-14-PF3D7_0918700;pvalue=0.00329;sequence=ATACAC;
PF3D7_0918700	fimo	nucleotide_motif	668	673	24.4	+	.	Name=PF3D7_0604100-DsL_PF3D7_0918700+;Alias=;ID=PF3D7_0604100-DsL-15-PF3D7_0918700;pvalue=0.00367;sequence=TTTCAC;
PF3D7_0918700	fimo	nucleotide_motif	511	516	24	+	.	Name=PF3D7_0604100-DsL_PF3D7_0918700+;Alias=;ID=PF3D7_0604100-DsL-16-PF3D7_0918700;pvalue=0.004;sequence=GTGTAT;
PF3D7_0918800	fimo	nucleotide_motif	972	977	31.8	-	.	Name=PF3D7_0604100-DsL_PF3D7_0918800-;Alias=;ID=PF3D7_0604100-DsL-1-PF3D7_0918800;pvalue=0.000666;sequence=CTTCAC;
PF3D7_0918800	fimo	nucleotide_motif	972	977	31.4	+	.	Name=PF3D7_0604100-DsL_PF3D7_0918800+;Alias=;ID=PF3D7_0604100-DsL-2-PF3D7_0918800;pvalue=0.000716;sequence=GTGAAG;
PF3D7_0918800	fimo	nucleotide_motif	486	491	30.7	+	.	Name=PF3D7_0604100-DsL_PF3D7_0918800+;Alias=;ID=PF3D7_0604100-DsL-3-PF3D7_0918800;pvalue=0.00085;sequence=GTGCTT;
PF3D7_0918800	fimo	nucleotide_motif	102	107	28.7	+	.	Name=PF3D7_0604100-DsL_PF3D7_0918800+;Alias=;ID=PF3D7_0604100-DsL-4-PF3D7_0918800;pvalue=0.00134;sequence=TTGCAA;
PF3D7_0918800	fimo	nucleotide_motif	102	107	28.7	-	.	Name=PF3D7_0604100-DsL_PF3D7_0918800-;Alias=;ID=PF3D7_0604100-DsL-5-PF3D7_0918800;pvalue=0.00134;sequence=TTGCAA;
PF3D7_0918800	fimo	nucleotide_motif	486	491	28	-	.	Name=PF3D7_0604100-DsL_PF3D7_0918800-;Alias=;ID=PF3D7_0604100-DsL-6-PF3D7_0918800;pvalue=0.0016;sequence=AAGCAC;
PF3D7_0918800	fimo	nucleotide_motif	809	814	26.3	-	.	Name=PF3D7_0604100-DsL_PF3D7_0918800-;Alias=;ID=PF3D7_0604100-DsL-7-PF3D7_0918800;pvalue=0.00233;sequence=GTTCGG;
PF3D7_0918800	fimo	nucleotide_motif	262	267	25.8	+	.	Name=PF3D7_0604100-DsL_PF3D7_0918800+;Alias=;ID=PF3D7_0604100-DsL-8-PF3D7_0918800;pvalue=0.00265;sequence=ATGCAT;
PF3D7_0918800	fimo	nucleotide_motif	262	267	25.8	-	.	Name=PF3D7_0604100-DsL_PF3D7_0918800-;Alias=;ID=PF3D7_0604100-DsL-9-PF3D7_0918800;pvalue=0.00265;sequence=ATGCAT;
PF3D7_0918800	fimo	nucleotide_motif	687	692	24.3	-	.	Name=PF3D7_0604100-DsL_PF3D7_0918800-;Alias=;ID=PF3D7_0604100-DsL-10-PF3D7_0918800;pvalue=0.00367;sequence=GCGGAA;
PF3D7_0918900	fimo	nucleotide_motif	377	382	35	+	.	Name=PF3D7_0604100-DsL_PF3D7_0918900+;Alias=;ID=PF3D7_0604100-DsL-1-PF3D7_0918900;pvalue=0.000319;sequence=GGTCAC;
PF3D7_0918900	fimo	nucleotide_motif	377	382	33.9	-	.	Name=PF3D7_0604100-DsL_PF3D7_0918900-;Alias=;ID=PF3D7_0604100-DsL-2-PF3D7_0918900;pvalue=0.000408;sequence=GTGACC;
PF3D7_0918900	fimo	nucleotide_motif	346	351	32.3	+	.	Name=PF3D7_0604100-DsL_PF3D7_0918900+;Alias=;ID=PF3D7_0604100-DsL-3-PF3D7_0918900;pvalue=0.000592;sequence=GAGCAA;
PF3D7_0918900	fimo	nucleotide_motif	346	351	30.2	-	.	Name=PF3D7_0604100-DsL_PF3D7_0918900-;Alias=;ID=PF3D7_0604100-DsL-4-PF3D7_0918900;pvalue=0.000947;sequence=TTGCTC;
PF3D7_0918900	fimo	nucleotide_motif	17	22	26.6	+	.	Name=PF3D7_0604100-DsL_PF3D7_0918900+;Alias=;ID=PF3D7_0604100-DsL-5-PF3D7_0918900;pvalue=0.00217;sequence=GTGTAA;
PF3D7_0918900	fimo	nucleotide_motif	367	372	26.6	+	.	Name=PF3D7_0604100-DsL_PF3D7_0918900+;Alias=;ID=PF3D7_0604100-DsL-6-PF3D7_0918900;pvalue=0.00217;sequence=GTGAAA;
PF3D7_0918900	fimo	nucleotide_motif	775	780	26.6	+	.	Name=PF3D7_0604100-DsL_PF3D7_0918900+;Alias=;ID=PF3D7_0604100-DsL-7-PF3D7_0918900;pvalue=0.00217;sequence=GTGTAA;
PF3D7_0918900	fimo	nucleotide_motif	48	53	25.8	+	.	Name=PF3D7_0604100-DsL_PF3D7_0918900+;Alias=;ID=PF3D7_0604100-DsL-8-PF3D7_0918900;pvalue=0.00265;sequence=ATGCAT;
PF3D7_0918900	fimo	nucleotide_motif	48	53	25.8	-	.	Name=PF3D7_0604100-DsL_PF3D7_0918900-;Alias=;ID=PF3D7_0604100-DsL-9-PF3D7_0918900;pvalue=0.00265;sequence=ATGCAT;
PF3D7_0918900	fimo	nucleotide_motif	789	794	25.8	+	.	Name=PF3D7_0604100-DsL_PF3D7_0918900+;Alias=;ID=PF3D7_0604100-DsL-10-PF3D7_0918900;pvalue=0.00265;sequence=ATGCAT;
PF3D7_0918900	fimo	nucleotide_motif	789	794	25.8	-	.	Name=PF3D7_0604100-DsL_PF3D7_0918900-;Alias=;ID=PF3D7_0604100-DsL-11-PF3D7_0918900;pvalue=0.00265;sequence=ATGCAT;
PF3D7_0918900	fimo	nucleotide_motif	845	850	25.8	+	.	Name=PF3D7_0604100-DsL_PF3D7_0918900+;Alias=;ID=PF3D7_0604100-DsL-12-PF3D7_0918900;pvalue=0.00266;sequence=CTACGC;
PF3D7_0918900	fimo	nucleotide_motif	17	22	24.8	-	.	Name=PF3D7_0604100-DsL_PF3D7_0918900-;Alias=;ID=PF3D7_0604100-DsL-13-PF3D7_0918900;pvalue=0.00329;sequence=TTACAC;
PF3D7_0918900	fimo	nucleotide_motif	307	312	24.8	+	.	Name=PF3D7_0604100-DsL_PF3D7_0918900+;Alias=;ID=PF3D7_0604100-DsL-14-PF3D7_0918900;pvalue=0.00329;sequence=ATACAC;
PF3D7_0918900	fimo	nucleotide_motif	775	780	24.8	-	.	Name=PF3D7_0604100-DsL_PF3D7_0918900-;Alias=;ID=PF3D7_0604100-DsL-15-PF3D7_0918900;pvalue=0.00329;sequence=TTACAC;
PF3D7_0918900	fimo	nucleotide_motif	367	372	24.4	-	.	Name=PF3D7_0604100-DsL_PF3D7_0918900-;Alias=;ID=PF3D7_0604100-DsL-16-PF3D7_0918900;pvalue=0.00367;sequence=TTTCAC;
PF3D7_0918900	fimo	nucleotide_motif	307	312	24	-	.	Name=PF3D7_0604100-DsL_PF3D7_0918900-;Alias=;ID=PF3D7_0604100-DsL-17-PF3D7_0918900;pvalue=0.004;sequence=GTGTAT;
PF3D7_0919000	fimo	nucleotide_motif	659	664	24.4	-	.	Name=PF3D7_0604100-DsL_PF3D7_0919000-;Alias=;ID=PF3D7_0604100-DsL-1-PF3D7_0919000;pvalue=0.00367;sequence=ATTCAC;
PF3D7_0919000	fimo	nucleotide_motif	659	664	24	+	.	Name=PF3D7_0604100-DsL_PF3D7_0919000+;Alias=;ID=PF3D7_0604100-DsL-2-PF3D7_0919000;pvalue=0.004;sequence=GTGAAT;
PF3D7_0919100	fimo	nucleotide_motif	684	689	37.6	-	.	Name=PF3D7_0604100-DsL_PF3D7_0919100-;Alias=;ID=PF3D7_0604100-DsL-1-PF3D7_0919100;pvalue=0.000175;sequence=GTTCAC;
PF3D7_0919100	fimo	nucleotide_motif	684	689	36.5	+	.	Name=PF3D7_0604100-DsL_PF3D7_0919100+;Alias=;ID=PF3D7_0604100-DsL-2-PF3D7_0919100;pvalue=0.000224;sequence=GTGAAC;
PF3D7_0919100	fimo	nucleotide_motif	436	441	34.5	+	.	Name=PF3D7_0604100-DsL_PF3D7_0919100+;Alias=;ID=PF3D7_0604100-DsL-3-PF3D7_0919100;pvalue=0.000352;sequence=GGGAAC;
PF3D7_0919100	fimo	nucleotide_motif	436	441	34	-	.	Name=PF3D7_0604100-DsL_PF3D7_0919100-;Alias=;ID=PF3D7_0604100-DsL-4-PF3D7_0919100;pvalue=0.000395;sequence=GTTCCC;
PF3D7_0919100	fimo	nucleotide_motif	596	601	32.3	+	.	Name=PF3D7_0604100-DsL_PF3D7_0919100+;Alias=;ID=PF3D7_0604100-DsL-5-PF3D7_0919100;pvalue=0.000592;sequence=GAGCAA;
PF3D7_0919100	fimo	nucleotide_motif	596	601	30.2	-	.	Name=PF3D7_0604100-DsL_PF3D7_0919100-;Alias=;ID=PF3D7_0604100-DsL-6-PF3D7_0919100;pvalue=0.000947;sequence=TTGCTC;
PF3D7_0919100	fimo	nucleotide_motif	589	594	28.7	+	.	Name=PF3D7_0604100-DsL_PF3D7_0919100+;Alias=;ID=PF3D7_0604100-DsL-7-PF3D7_0919100;pvalue=0.00134;sequence=ATGCAA;
PF3D7_0919100	fimo	nucleotide_motif	8	13	26.6	+	.	Name=PF3D7_0604100-DsL_PF3D7_0919100+;Alias=;ID=PF3D7_0604100-DsL-8-PF3D7_0919100;pvalue=0.00217;sequence=GTGAAA;
PF3D7_0919100	fimo	nucleotide_motif	148	153	26.6	+	.	Name=PF3D7_0604100-DsL_PF3D7_0919100+;Alias=;ID=PF3D7_0604100-DsL-9-PF3D7_0919100;pvalue=0.00217;sequence=GTGAAA;
PF3D7_0919100	fimo	nucleotide_motif	321	326	26.6	-	.	Name=PF3D7_0604100-DsL_PF3D7_0919100-;Alias=;ID=PF3D7_0604100-DsL-10-PF3D7_0919100;pvalue=0.00217;sequence=GTGAAA;
PF3D7_0919100	fimo	nucleotide_motif	449	454	26.6	-	.	Name=PF3D7_0604100-DsL_PF3D7_0919100-;Alias=;ID=PF3D7_0604100-DsL-11-PF3D7_0919100;pvalue=0.00217;sequence=GTGTAA;
PF3D7_0919100	fimo	nucleotide_motif	739	744	26.6	+	.	Name=PF3D7_0604100-DsL_PF3D7_0919100+;Alias=;ID=PF3D7_0604100-DsL-12-PF3D7_0919100;pvalue=0.00217;sequence=GTGAAA;
PF3D7_0919100	fimo	nucleotide_motif	442	447	25.8	+	.	Name=PF3D7_0604100-DsL_PF3D7_0919100+;Alias=;ID=PF3D7_0604100-DsL-13-PF3D7_0919100;pvalue=0.00265;sequence=ATGCAT;
PF3D7_0919100	fimo	nucleotide_motif	442	447	25.8	-	.	Name=PF3D7_0604100-DsL_PF3D7_0919100-;Alias=;ID=PF3D7_0604100-DsL-14-PF3D7_0919100;pvalue=0.00265;sequence=ATGCAT;
PF3D7_0919100	fimo	nucleotide_motif	589	594	25.8	-	.	Name=PF3D7_0604100-DsL_PF3D7_0919100-;Alias=;ID=PF3D7_0604100-DsL-15-PF3D7_0919100;pvalue=0.00265;sequence=TTGCAT;
PF3D7_0919100	fimo	nucleotide_motif	449	454	24.8	+	.	Name=PF3D7_0604100-DsL_PF3D7_0919100+;Alias=;ID=PF3D7_0604100-DsL-16-PF3D7_0919100;pvalue=0.00329;sequence=TTACAC;
PF3D7_0919100	fimo	nucleotide_motif	8	13	24.4	-	.	Name=PF3D7_0604100-DsL_PF3D7_0919100-;Alias=;ID=PF3D7_0604100-DsL-17-PF3D7_0919100;pvalue=0.00367;sequence=TTTCAC;
PF3D7_0919100	fimo	nucleotide_motif	148	153	24.4	-	.	Name=PF3D7_0604100-DsL_PF3D7_0919100-;Alias=;ID=PF3D7_0604100-DsL-18-PF3D7_0919100;pvalue=0.00367;sequence=TTTCAC;
PF3D7_0919100	fimo	nucleotide_motif	321	326	24.4	+	.	Name=PF3D7_0604100-DsL_PF3D7_0919100+;Alias=;ID=PF3D7_0604100-DsL-19-PF3D7_0919100;pvalue=0.00367;sequence=TTTCAC;
PF3D7_0919100	fimo	nucleotide_motif	739	744	24.4	-	.	Name=PF3D7_0604100-DsL_PF3D7_0919100-;Alias=;ID=PF3D7_0604100-DsL-20-PF3D7_0919100;pvalue=0.00367;sequence=TTTCAC;
PF3D7_0919200	fimo	nucleotide_motif	883	888	31	+	.	Name=PF3D7_0604100-DsL_PF3D7_0919200+;Alias=;ID=PF3D7_0604100-DsL-1-PF3D7_0919200;pvalue=0.000801;sequence=GTCCAA;
PF3D7_0919200	fimo	nucleotide_motif	883	888	30.5	-	.	Name=PF3D7_0604100-DsL_PF3D7_0919200-;Alias=;ID=PF3D7_0604100-DsL-2-PF3D7_0919200;pvalue=0.000899;sequence=TTGGAC;
PF3D7_0919200	fimo	nucleotide_motif	145	150	28.7	-	.	Name=PF3D7_0604100-DsL_PF3D7_0919200-;Alias=;ID=PF3D7_0604100-DsL-3-PF3D7_0919200;pvalue=0.00134;sequence=ATGCAA;
PF3D7_0919200	fimo	nucleotide_motif	57	62	28.6	+	.	Name=PF3D7_0604100-DsL_PF3D7_0919200+;Alias=;ID=PF3D7_0604100-DsL-4-PF3D7_0919200;pvalue=0.00137;sequence=GTTCTC;
PF3D7_0919200	fimo	nucleotide_motif	104	109	28.1	-	.	Name=PF3D7_0604100-DsL_PF3D7_0919200-;Alias=;ID=PF3D7_0604100-DsL-5-PF3D7_0919200;pvalue=0.00155;sequence=GTACAA;
PF3D7_0919200	fimo	nucleotide_motif	372	377	27.5	-	.	Name=PF3D7_0604100-DsL_PF3D7_0919200-;Alias=;ID=PF3D7_0604100-DsL-6-PF3D7_0919200;pvalue=0.00176;sequence=GTTCAA;
PF3D7_0919200	fimo	nucleotide_motif	153	158	26.6	+	.	Name=PF3D7_0604100-DsL_PF3D7_0919200+;Alias=;ID=PF3D7_0604100-DsL-7-PF3D7_0919200;pvalue=0.00217;sequence=GTGTAA;
PF3D7_0919200	fimo	nucleotide_motif	57	62	26.5	-	.	Name=PF3D7_0604100-DsL_PF3D7_0919200-;Alias=;ID=PF3D7_0604100-DsL-8-PF3D7_0919200;pvalue=0.00225;sequence=GAGAAC;
PF3D7_0919200	fimo	nucleotide_motif	145	150	25.8	+	.	Name=PF3D7_0604100-DsL_PF3D7_0919200+;Alias=;ID=PF3D7_0604100-DsL-9-PF3D7_0919200;pvalue=0.00265;sequence=TTGCAT;
PF3D7_0919200	fimo	nucleotide_motif	106	111	25.5	+	.	Name=PF3D7_0604100-DsL_PF3D7_0919200+;Alias=;ID=PF3D7_0604100-DsL-10-PF3D7_0919200;pvalue=0.00281;sequence=GTACAT;
PF3D7_0919200	fimo	nucleotide_motif	699	704	25.5	+	.	Name=PF3D7_0604100-DsL_PF3D7_0919200+;Alias=;ID=PF3D7_0604100-DsL-11-PF3D7_0919200;pvalue=0.00281;sequence=GTACAT;
PF3D7_0919200	fimo	nucleotide_motif	697	702	25.5	-	.	Name=PF3D7_0604100-DsL_PF3D7_0919200-;Alias=;ID=PF3D7_0604100-DsL-12-PF3D7_0919200;pvalue=0.00281;sequence=GTACAT;
PF3D7_0919200	fimo	nucleotide_motif	153	158	24.8	-	.	Name=PF3D7_0604100-DsL_PF3D7_0919200-;Alias=;ID=PF3D7_0604100-DsL-13-PF3D7_0919200;pvalue=0.00329;sequence=TTACAC;
PF3D7_0919200	fimo	nucleotide_motif	418	423	24.8	-	.	Name=PF3D7_0604100-DsL_PF3D7_0919200-;Alias=;ID=PF3D7_0604100-DsL-14-PF3D7_0919200;pvalue=0.00329;sequence=ATACAC;
PF3D7_0919200	fimo	nucleotide_motif	418	423	24	+	.	Name=PF3D7_0604100-DsL_PF3D7_0919200+;Alias=;ID=PF3D7_0604100-DsL-15-PF3D7_0919200;pvalue=0.004;sequence=GTGTAT;
PF3D7_0919200	fimo	nucleotide_motif	104	109	23.3	+	.	Name=PF3D7_0604100-DsL_PF3D7_0919200+;Alias=;ID=PF3D7_0604100-DsL-16-PF3D7_0919200;pvalue=0.00465;sequence=TTGTAC;
PF3D7_0919200	fimo	nucleotide_motif	106	111	23.3	-	.	Name=PF3D7_0604100-DsL_PF3D7_0919200-;Alias=;ID=PF3D7_0604100-DsL-17-PF3D7_0919200;pvalue=0.00465;sequence=ATGTAC;
PF3D7_0919200	fimo	nucleotide_motif	372	377	23.3	+	.	Name=PF3D7_0604100-DsL_PF3D7_0919200+;Alias=;ID=PF3D7_0604100-DsL-18-PF3D7_0919200;pvalue=0.00465;sequence=TTGAAC;
PF3D7_0919200	fimo	nucleotide_motif	697	702	23.3	+	.	Name=PF3D7_0604100-DsL_PF3D7_0919200+;Alias=;ID=PF3D7_0604100-DsL-19-PF3D7_0919200;pvalue=0.00465;sequence=ATGTAC;
PF3D7_0919200	fimo	nucleotide_motif	699	704	23.3	-	.	Name=PF3D7_0604100-DsL_PF3D7_0919200-;Alias=;ID=PF3D7_0604100-DsL-20-PF3D7_0919200;pvalue=0.00465;sequence=ATGTAC;
PF3D7_0919300	fimo	nucleotide_motif	813	818	33.6	-	.	Name=PF3D7_0604100-DsL_PF3D7_0919300-;Alias=;ID=PF3D7_0604100-DsL-1-PF3D7_0919300;pvalue=0.000436;sequence=GTGGAA;
PF3D7_0919300	fimo	nucleotide_motif	61	66	33.3	+	.	Name=PF3D7_0604100-DsL_PF3D7_0919300+;Alias=;ID=PF3D7_0604100-DsL-2-PF3D7_0919300;pvalue=0.000468;sequence=GAGGAC;
PF3D7_0919300	fimo	nucleotide_motif	280	285	32.4	+	.	Name=PF3D7_0604100-DsL_PF3D7_0919300+;Alias=;ID=PF3D7_0604100-DsL-3-PF3D7_0919300;pvalue=0.000568;sequence=GTACAG;
PF3D7_0919300	fimo	nucleotide_motif	61	66	31.4	-	.	Name=PF3D7_0604100-DsL_PF3D7_0919300-;Alias=;ID=PF3D7_0604100-DsL-4-PF3D7_0919300;pvalue=0.000723;sequence=GTCCTC;
PF3D7_0919300	fimo	nucleotide_motif	280	285	31.1	-	.	Name=PF3D7_0604100-DsL_PF3D7_0919300-;Alias=;ID=PF3D7_0604100-DsL-5-PF3D7_0919300;pvalue=0.000777;sequence=CTGTAC;
PF3D7_0919300	fimo	nucleotide_motif	68	73	30.7	-	.	Name=PF3D7_0604100-DsL_PF3D7_0919300-;Alias=;ID=PF3D7_0604100-DsL-6-PF3D7_0919300;pvalue=0.00085;sequence=GTGCTT;
PF3D7_0919300	fimo	nucleotide_motif	601	606	28.7	+	.	Name=PF3D7_0604100-DsL_PF3D7_0919300+;Alias=;ID=PF3D7_0604100-DsL-7-PF3D7_0919300;pvalue=0.00134;sequence=TTGCAA;
PF3D7_0919300	fimo	nucleotide_motif	601	606	28.7	-	.	Name=PF3D7_0604100-DsL_PF3D7_0919300-;Alias=;ID=PF3D7_0604100-DsL-8-PF3D7_0919300;pvalue=0.00134;sequence=TTGCAA;
PF3D7_0919300	fimo	nucleotide_motif	798	803	28.7	+	.	Name=PF3D7_0604100-DsL_PF3D7_0919300+;Alias=;ID=PF3D7_0604100-DsL-9-PF3D7_0919300;pvalue=0.00134;sequence=ATGCAA;
PF3D7_0919300	fimo	nucleotide_motif	365	370	28.1	+	.	Name=PF3D7_0604100-DsL_PF3D7_0919300+;Alias=;ID=PF3D7_0604100-DsL-10-PF3D7_0919300;pvalue=0.00155;sequence=GTACAA;
PF3D7_0919300	fimo	nucleotide_motif	363	368	28.1	-	.	Name=PF3D7_0604100-DsL_PF3D7_0919300-;Alias=;ID=PF3D7_0604100-DsL-11-PF3D7_0919300;pvalue=0.00155;sequence=GTACAA;
PF3D7_0919300	fimo	nucleotide_motif	68	73	28	+	.	Name=PF3D7_0604100-DsL_PF3D7_0919300+;Alias=;ID=PF3D7_0604100-DsL-12-PF3D7_0919300;pvalue=0.0016;sequence=AAGCAC;
PF3D7_0919300	fimo	nucleotide_motif	637	642	27.4	-	.	Name=PF3D7_0604100-DsL_PF3D7_0919300-;Alias=;ID=PF3D7_0604100-DsL-13-PF3D7_0919300;pvalue=0.00181;sequence=GTGTTC;
PF3D7_0919300	fimo	nucleotide_motif	637	642	27.4	+	.	Name=PF3D7_0604100-DsL_PF3D7_0919300+;Alias=;ID=PF3D7_0604100-DsL-14-PF3D7_0919300;pvalue=0.00183;sequence=GAACAC;
PF3D7_0919300	fimo	nucleotide_motif	181	186	26.6	+	.	Name=PF3D7_0604100-DsL_PF3D7_0919300+;Alias=;ID=PF3D7_0604100-DsL-15-PF3D7_0919300;pvalue=0.00217;sequence=GTGTAA;
PF3D7_0919300	fimo	nucleotide_motif	314	319	26.6	+	.	Name=PF3D7_0604100-DsL_PF3D7_0919300+;Alias=;ID=PF3D7_0604100-DsL-16-PF3D7_0919300;pvalue=0.00217;sequence=GTGTAA;
PF3D7_0919300	fimo	nucleotide_motif	827	832	26.6	-	.	Name=PF3D7_0604100-DsL_PF3D7_0919300-;Alias=;ID=PF3D7_0604100-DsL-17-PF3D7_0919300;pvalue=0.00217;sequence=GTGAAA;
PF3D7_0919300	fimo	nucleotide_motif	813	818	26.4	+	.	Name=PF3D7_0604100-DsL_PF3D7_0919300+;Alias=;ID=PF3D7_0604100-DsL-18-PF3D7_0919300;pvalue=0.00231;sequence=TTCCAC;
PF3D7_0919300	fimo	nucleotide_motif	798	803	25.8	-	.	Name=PF3D7_0604100-DsL_PF3D7_0919300-;Alias=;ID=PF3D7_0604100-DsL-19-PF3D7_0919300;pvalue=0.00265;sequence=TTGCAT;
PF3D7_0919300	fimo	nucleotide_motif	149	154	24.8	-	.	Name=PF3D7_0604100-DsL_PF3D7_0919300-;Alias=;ID=PF3D7_0604100-DsL-20-PF3D7_0919300;pvalue=0.00329;sequence=ATACAC;
PF3D7_0919300	fimo	nucleotide_motif	181	186	24.8	-	.	Name=PF3D7_0604100-DsL_PF3D7_0919300-;Alias=;ID=PF3D7_0604100-DsL-21-PF3D7_0919300;pvalue=0.00329;sequence=TTACAC;
PF3D7_0919300	fimo	nucleotide_motif	273	278	24.8	-	.	Name=PF3D7_0604100-DsL_PF3D7_0919300-;Alias=;ID=PF3D7_0604100-DsL-22-PF3D7_0919300;pvalue=0.00329;sequence=GTTCAT;
PF3D7_0919300	fimo	nucleotide_motif	314	319	24.8	-	.	Name=PF3D7_0604100-DsL_PF3D7_0919300-;Alias=;ID=PF3D7_0604100-DsL-23-PF3D7_0919300;pvalue=0.00329;sequence=TTACAC;
PF3D7_0919300	fimo	nucleotide_motif	372	377	24.8	-	.	Name=PF3D7_0604100-DsL_PF3D7_0919300-;Alias=;ID=PF3D7_0604100-DsL-24-PF3D7_0919300;pvalue=0.00329;sequence=GTTCAT;
PF3D7_0919300	fimo	nucleotide_motif	379	384	24.8	+	.	Name=PF3D7_0604100-DsL_PF3D7_0919300+;Alias=;ID=PF3D7_0604100-DsL-25-PF3D7_0919300;pvalue=0.00329;sequence=GTTCAT;
PF3D7_0919300	fimo	nucleotide_motif	635	640	24.8	-	.	Name=PF3D7_0604100-DsL_PF3D7_0919300-;Alias=;ID=PF3D7_0604100-DsL-26-PF3D7_0919300;pvalue=0.00329;sequence=GTTCAT;
PF3D7_0919300	fimo	nucleotide_motif	920	925	24.8	+	.	Name=PF3D7_0604100-DsL_PF3D7_0919300+;Alias=;ID=PF3D7_0604100-DsL-27-PF3D7_0919300;pvalue=0.00329;sequence=GTTCAT;
PF3D7_0919300	fimo	nucleotide_motif	827	832	24.4	+	.	Name=PF3D7_0604100-DsL_PF3D7_0919300+;Alias=;ID=PF3D7_0604100-DsL-28-PF3D7_0919300;pvalue=0.00367;sequence=TTTCAC;
PF3D7_0919300	fimo	nucleotide_motif	149	154	24	+	.	Name=PF3D7_0604100-DsL_PF3D7_0919300+;Alias=;ID=PF3D7_0604100-DsL-29-PF3D7_0919300;pvalue=0.004;sequence=GTGTAT;
PF3D7_0919300	fimo	nucleotide_motif	273	278	23.3	+	.	Name=PF3D7_0604100-DsL_PF3D7_0919300+;Alias=;ID=PF3D7_0604100-DsL-30-PF3D7_0919300;pvalue=0.00465;sequence=ATGAAC;
PF3D7_0919300	fimo	nucleotide_motif	363	368	23.3	+	.	Name=PF3D7_0604100-DsL_PF3D7_0919300+;Alias=;ID=PF3D7_0604100-DsL-31-PF3D7_0919300;pvalue=0.00465;sequence=TTGTAC;
PF3D7_0919300	fimo	nucleotide_motif	365	370	23.3	-	.	Name=PF3D7_0604100-DsL_PF3D7_0919300-;Alias=;ID=PF3D7_0604100-DsL-32-PF3D7_0919300;pvalue=0.00465;sequence=TTGTAC;
PF3D7_0919300	fimo	nucleotide_motif	372	377	23.3	+	.	Name=PF3D7_0604100-DsL_PF3D7_0919300+;Alias=;ID=PF3D7_0604100-DsL-33-PF3D7_0919300;pvalue=0.00465;sequence=ATGAAC;
PF3D7_0919300	fimo	nucleotide_motif	379	384	23.3	-	.	Name=PF3D7_0604100-DsL_PF3D7_0919300-;Alias=;ID=PF3D7_0604100-DsL-34-PF3D7_0919300;pvalue=0.00465;sequence=ATGAAC;
PF3D7_0919300	fimo	nucleotide_motif	635	640	23.3	+	.	Name=PF3D7_0604100-DsL_PF3D7_0919300+;Alias=;ID=PF3D7_0604100-DsL-35-PF3D7_0919300;pvalue=0.00465;sequence=ATGAAC;
PF3D7_0919300	fimo	nucleotide_motif	920	925	23.3	-	.	Name=PF3D7_0604100-DsL_PF3D7_0919300-;Alias=;ID=PF3D7_0604100-DsL-36-PF3D7_0919300;pvalue=0.00465;sequence=ATGAAC;
PF3D7_0919400	fimo	nucleotide_motif	111	116	36.2	-	.	Name=PF3D7_0604100-DsL_PF3D7_0919400-;Alias=;ID=PF3D7_0604100-DsL-1-PF3D7_0919400;pvalue=0.000237;sequence=GGGCAA;
PF3D7_0919400	fimo	nucleotide_motif	111	116	34.6	+	.	Name=PF3D7_0604100-DsL_PF3D7_0919400+;Alias=;ID=PF3D7_0604100-DsL-2-PF3D7_0919400;pvalue=0.000345;sequence=TTGCCC;
PF3D7_0919400	fimo	nucleotide_motif	585	590	33.6	-	.	Name=PF3D7_0604100-DsL_PF3D7_0919400-;Alias=;ID=PF3D7_0604100-DsL-3-PF3D7_0919400;pvalue=0.000436;sequence=GTGGAA;
PF3D7_0919400	fimo	nucleotide_motif	357	362	32.3	-	.	Name=PF3D7_0604100-DsL_PF3D7_0919400-;Alias=;ID=PF3D7_0604100-DsL-4-PF3D7_0919400;pvalue=0.000592;sequence=GAGCAA;
PF3D7_0919400	fimo	nucleotide_motif	113	118	31	-	.	Name=PF3D7_0604100-DsL_PF3D7_0919400-;Alias=;ID=PF3D7_0604100-DsL-5-PF3D7_0919400;pvalue=0.000802;sequence=CTGGGC;
PF3D7_0919400	fimo	nucleotide_motif	357	362	30.2	+	.	Name=PF3D7_0604100-DsL_PF3D7_0919400+;Alias=;ID=PF3D7_0604100-DsL-6-PF3D7_0919400;pvalue=0.000947;sequence=TTGCTC;
PF3D7_0919400	fimo	nucleotide_motif	561	566	28.7	+	.	Name=PF3D7_0604100-DsL_PF3D7_0919400+;Alias=;ID=PF3D7_0604100-DsL-7-PF3D7_0919400;pvalue=0.00134;sequence=TTGCAA;
PF3D7_0919400	fimo	nucleotide_motif	561	566	28.7	-	.	Name=PF3D7_0604100-DsL_PF3D7_0919400-;Alias=;ID=PF3D7_0604100-DsL-8-PF3D7_0919400;pvalue=0.00134;sequence=TTGCAA;
PF3D7_0919400	fimo	nucleotide_motif	281	286	28.1	-	.	Name=PF3D7_0604100-DsL_PF3D7_0919400-;Alias=;ID=PF3D7_0604100-DsL-9-PF3D7_0919400;pvalue=0.00155;sequence=GTACAA;
PF3D7_0919400	fimo	nucleotide_motif	585	590	26.4	+	.	Name=PF3D7_0604100-DsL_PF3D7_0919400+;Alias=;ID=PF3D7_0604100-DsL-10-PF3D7_0919400;pvalue=0.00231;sequence=TTCCAC;
PF3D7_0919400	fimo	nucleotide_motif	113	118	25.5	+	.	Name=PF3D7_0604100-DsL_PF3D7_0919400+;Alias=;ID=PF3D7_0604100-DsL-11-PF3D7_0919400;pvalue=0.00282;sequence=GCCCAG;
PF3D7_0919400	fimo	nucleotide_motif	389	394	24.8	+	.	Name=PF3D7_0604100-DsL_PF3D7_0919400+;Alias=;ID=PF3D7_0604100-DsL-12-PF3D7_0919400;pvalue=0.00329;sequence=ATACAC;
PF3D7_0919400	fimo	nucleotide_motif	389	394	24	-	.	Name=PF3D7_0604100-DsL_PF3D7_0919400-;Alias=;ID=PF3D7_0604100-DsL-13-PF3D7_0919400;pvalue=0.004;sequence=GTGTAT;
PF3D7_0919400	fimo	nucleotide_motif	281	286	23.3	+	.	Name=PF3D7_0604100-DsL_PF3D7_0919400+;Alias=;ID=PF3D7_0604100-DsL-14-PF3D7_0919400;pvalue=0.00465;sequence=TTGTAC;
PF3D7_0919500	fimo	nucleotide_motif	704	709	43.4	-	.	Name=PF3D7_0604100-DsL_PF3D7_0919500-;Alias=;ID=PF3D7_0604100-DsL-1-PF3D7_0919500;pvalue=4.52e-05;sequence=GTGCAA;
PF3D7_0919500	fimo	nucleotide_motif	948	953	43.4	+	.	Name=PF3D7_0604100-DsL_PF3D7_0919500+;Alias=;ID=PF3D7_0604100-DsL-2-PF3D7_0919500;pvalue=4.52e-05;sequence=GTGCAA;
PF3D7_0919500	fimo	nucleotide_motif	704	709	39	+	.	Name=PF3D7_0604100-DsL_PF3D7_0919500+;Alias=;ID=PF3D7_0604100-DsL-3-PF3D7_0919500;pvalue=0.000126;sequence=TTGCAC;
PF3D7_0919500	fimo	nucleotide_motif	948	953	39	-	.	Name=PF3D7_0604100-DsL_PF3D7_0919500-;Alias=;ID=PF3D7_0604100-DsL-4-PF3D7_0919500;pvalue=0.000126;sequence=TTGCAC;
PF3D7_0919500	fimo	nucleotide_motif	447	452	37.6	+	.	Name=PF3D7_0604100-DsL_PF3D7_0919500+;Alias=;ID=PF3D7_0604100-DsL-5-PF3D7_0919500;pvalue=0.000175;sequence=GTTCAC;
PF3D7_0919500	fimo	nucleotide_motif	447	452	36.5	-	.	Name=PF3D7_0604100-DsL_PF3D7_0919500-;Alias=;ID=PF3D7_0604100-DsL-6-PF3D7_0919500;pvalue=0.000224;sequence=GTGAAC;
PF3D7_0919500	fimo	nucleotide_motif	670	675	33.9	-	.	Name=PF3D7_0604100-DsL_PF3D7_0919500-;Alias=;ID=PF3D7_0604100-DsL-7-PF3D7_0919500;pvalue=0.000408;sequence=GTGGTC;
PF3D7_0919500	fimo	nucleotide_motif	136	141	32.1	-	.	Name=PF3D7_0604100-DsL_PF3D7_0919500-;Alias=;ID=PF3D7_0604100-DsL-8-PF3D7_0919500;pvalue=0.000617;sequence=GTTCAG;
PF3D7_0919500	fimo	nucleotide_motif	946	951	31.4	-	.	Name=PF3D7_0604100-DsL_PF3D7_0919500-;Alias=;ID=PF3D7_0604100-DsL-9-PF3D7_0919500;pvalue=0.000728;sequence=GCACGC;
PF3D7_0919500	fimo	nucleotide_motif	136	141	31.1	+	.	Name=PF3D7_0604100-DsL_PF3D7_0919500+;Alias=;ID=PF3D7_0604100-DsL-10-PF3D7_0919500;pvalue=0.000777;sequence=CTGAAC;
PF3D7_0919500	fimo	nucleotide_motif	670	675	30.2	+	.	Name=PF3D7_0604100-DsL_PF3D7_0919500+;Alias=;ID=PF3D7_0604100-DsL-11-PF3D7_0919500;pvalue=0.000951;sequence=GACCAC;
PF3D7_0919500	fimo	nucleotide_motif	946	951	30	+	.	Name=PF3D7_0604100-DsL_PF3D7_0919500+;Alias=;ID=PF3D7_0604100-DsL-12-PF3D7_0919500;pvalue=0.00101;sequence=GCGTGC;
PF3D7_0919500	fimo	nucleotide_motif	111	116	28.7	+	.	Name=PF3D7_0604100-DsL_PF3D7_0919500+;Alias=;ID=PF3D7_0604100-DsL-13-PF3D7_0919500;pvalue=0.00134;sequence=TTGCAA;
PF3D7_0919500	fimo	nucleotide_motif	111	116	28.7	-	.	Name=PF3D7_0604100-DsL_PF3D7_0919500-;Alias=;ID=PF3D7_0604100-DsL-14-PF3D7_0919500;pvalue=0.00134;sequence=TTGCAA;
PF3D7_0919500	fimo	nucleotide_motif	647	652	28.7	+	.	Name=PF3D7_0604100-DsL_PF3D7_0919500+;Alias=;ID=PF3D7_0604100-DsL-15-PF3D7_0919500;pvalue=0.00134;sequence=ATGCAA;
PF3D7_0919500	fimo	nucleotide_motif	981	986	28.7	-	.	Name=PF3D7_0604100-DsL_PF3D7_0919500-;Alias=;ID=PF3D7_0604100-DsL-16-PF3D7_0919500;pvalue=0.00134;sequence=ATGCAA;
PF3D7_0919500	fimo	nucleotide_motif	176	181	27.5	+	.	Name=PF3D7_0604100-DsL_PF3D7_0919500+;Alias=;ID=PF3D7_0604100-DsL-17-PF3D7_0919500;pvalue=0.00176;sequence=GTTCAA;
PF3D7_0919500	fimo	nucleotide_motif	251	256	26.6	-	.	Name=PF3D7_0604100-DsL_PF3D7_0919500-;Alias=;ID=PF3D7_0604100-DsL-18-PF3D7_0919500;pvalue=0.00217;sequence=GTGTAA;
PF3D7_0919500	fimo	nucleotide_motif	104	109	25.8	+	.	Name=PF3D7_0604100-DsL_PF3D7_0919500+;Alias=;ID=PF3D7_0604100-DsL-19-PF3D7_0919500;pvalue=0.00265;sequence=ATGCAT;
PF3D7_0919500	fimo	nucleotide_motif	104	109	25.8	-	.	Name=PF3D7_0604100-DsL_PF3D7_0919500-;Alias=;ID=PF3D7_0604100-DsL-20-PF3D7_0919500;pvalue=0.00265;sequence=ATGCAT;
PF3D7_0919500	fimo	nucleotide_motif	647	652	25.8	-	.	Name=PF3D7_0604100-DsL_PF3D7_0919500-;Alias=;ID=PF3D7_0604100-DsL-21-PF3D7_0919500;pvalue=0.00265;sequence=TTGCAT;
PF3D7_0919500	fimo	nucleotide_motif	981	986	25.8	+	.	Name=PF3D7_0604100-DsL_PF3D7_0919500+;Alias=;ID=PF3D7_0604100-DsL-22-PF3D7_0919500;pvalue=0.00265;sequence=TTGCAT;
PF3D7_0919500	fimo	nucleotide_motif	251	256	24.8	+	.	Name=PF3D7_0604100-DsL_PF3D7_0919500+;Alias=;ID=PF3D7_0604100-DsL-23-PF3D7_0919500;pvalue=0.00329;sequence=TTACAC;
PF3D7_0919500	fimo	nucleotide_motif	378	383	24.8	-	.	Name=PF3D7_0604100-DsL_PF3D7_0919500-;Alias=;ID=PF3D7_0604100-DsL-24-PF3D7_0919500;pvalue=0.00329;sequence=ATACAC;
PF3D7_0919500	fimo	nucleotide_motif	378	383	24	+	.	Name=PF3D7_0604100-DsL_PF3D7_0919500+;Alias=;ID=PF3D7_0604100-DsL-25-PF3D7_0919500;pvalue=0.004;sequence=GTGTAT;
PF3D7_0919500	fimo	nucleotide_motif	176	181	23.3	-	.	Name=PF3D7_0604100-DsL_PF3D7_0919500-;Alias=;ID=PF3D7_0604100-DsL-26-PF3D7_0919500;pvalue=0.00465;sequence=TTGAAC;
PF3D7_0919600	fimo	nucleotide_motif	18	23	41.1	-	.	Name=PF3D7_0604100-DsL_PF3D7_0919600-;Alias=;ID=PF3D7_0604100-DsL-1-PF3D7_0919600;pvalue=7.8e-05;sequence=GTGCAT;
PF3D7_0919600	fimo	nucleotide_motif	18	23	39	+	.	Name=PF3D7_0604100-DsL_PF3D7_0919600+;Alias=;ID=PF3D7_0604100-DsL-2-PF3D7_0919600;pvalue=0.000126;sequence=ATGCAC;
PF3D7_0919600	fimo	nucleotide_motif	744	749	28.6	+	.	Name=PF3D7_0604100-DsL_PF3D7_0919600+;Alias=;ID=PF3D7_0604100-DsL-3-PF3D7_0919600;pvalue=0.00137;sequence=GTTCTC;
PF3D7_0919600	fimo	nucleotide_motif	930	935	28.6	+	.	Name=PF3D7_0604100-DsL_PF3D7_0919600+;Alias=;ID=PF3D7_0604100-DsL-4-PF3D7_0919600;pvalue=0.00137;sequence=CAGCGC;
PF3D7_0919600	fimo	nucleotide_motif	930	935	27.5	-	.	Name=PF3D7_0604100-DsL_PF3D7_0919600-;Alias=;ID=PF3D7_0604100-DsL-5-PF3D7_0919600;pvalue=0.00176;sequence=GCGCTG;
PF3D7_0919600	fimo	nucleotide_motif	922	927	26.6	+	.	Name=PF3D7_0604100-DsL_PF3D7_0919600+;Alias=;ID=PF3D7_0604100-DsL-6-PF3D7_0919600;pvalue=0.00217;sequence=GTGAAA;
PF3D7_0919600	fimo	nucleotide_motif	744	749	26.5	-	.	Name=PF3D7_0604100-DsL_PF3D7_0919600-;Alias=;ID=PF3D7_0604100-DsL-7-PF3D7_0919600;pvalue=0.00225;sequence=GAGAAC;
PF3D7_0919600	fimo	nucleotide_motif	906	911	25.8	-	.	Name=PF3D7_0604100-DsL_PF3D7_0919600-;Alias=;ID=PF3D7_0604100-DsL-8-PF3D7_0919600;pvalue=0.00265;sequence=GGGGTC;
PF3D7_0919600	fimo	nucleotide_motif	592	597	25.5	-	.	Name=PF3D7_0604100-DsL_PF3D7_0919600-;Alias=;ID=PF3D7_0604100-DsL-9-PF3D7_0919600;pvalue=0.00281;sequence=GTACAT;
PF3D7_0919600	fimo	nucleotide_motif	459	464	24.8	+	.	Name=PF3D7_0604100-DsL_PF3D7_0919600+;Alias=;ID=PF3D7_0604100-DsL-10-PF3D7_0919600;pvalue=0.00329;sequence=GTTCAT;
PF3D7_0919600	fimo	nucleotide_motif	892	897	24.8	+	.	Name=PF3D7_0604100-DsL_PF3D7_0919600+;Alias=;ID=PF3D7_0604100-DsL-11-PF3D7_0919600;pvalue=0.00329;sequence=GTTCAT;
PF3D7_0919600	fimo	nucleotide_motif	922	927	24.4	-	.	Name=PF3D7_0604100-DsL_PF3D7_0919600-;Alias=;ID=PF3D7_0604100-DsL-12-PF3D7_0919600;pvalue=0.00367;sequence=TTTCAC;
PF3D7_0919600	fimo	nucleotide_motif	932	937	24.3	+	.	Name=PF3D7_0604100-DsL_PF3D7_0919600+;Alias=;ID=PF3D7_0604100-DsL-13-PF3D7_0919600;pvalue=0.00368;sequence=GCGCTA;
PF3D7_0919600	fimo	nucleotide_motif	459	464	23.3	-	.	Name=PF3D7_0604100-DsL_PF3D7_0919600-;Alias=;ID=PF3D7_0604100-DsL-14-PF3D7_0919600;pvalue=0.00465;sequence=ATGAAC;
PF3D7_0919600	fimo	nucleotide_motif	592	597	23.3	+	.	Name=PF3D7_0604100-DsL_PF3D7_0919600+;Alias=;ID=PF3D7_0604100-DsL-15-PF3D7_0919600;pvalue=0.00465;sequence=ATGTAC;
PF3D7_0919600	fimo	nucleotide_motif	892	897	23.3	-	.	Name=PF3D7_0604100-DsL_PF3D7_0919600-;Alias=;ID=PF3D7_0604100-DsL-16-PF3D7_0919600;pvalue=0.00465;sequence=ATGAAC;
PF3D7_0919700	fimo	nucleotide_motif	447	452	34.5	-	.	Name=PF3D7_0604100-DsL_PF3D7_0919700-;Alias=;ID=PF3D7_0604100-DsL-1-PF3D7_0919700;pvalue=0.000352;sequence=GGGTAC;
PF3D7_0919700	fimo	nucleotide_motif	447	452	34.2	+	.	Name=PF3D7_0604100-DsL_PF3D7_0919700+;Alias=;ID=PF3D7_0604100-DsL-2-PF3D7_0919700;pvalue=0.00038;sequence=GTACCC;
PF3D7_0919700	fimo	nucleotide_motif	720	725	32.3	-	.	Name=PF3D7_0604100-DsL_PF3D7_0919700-;Alias=;ID=PF3D7_0604100-DsL-3-PF3D7_0919700;pvalue=0.000592;sequence=GAGCAA;
PF3D7_0919700	fimo	nucleotide_motif	572	577	30.7	-	.	Name=PF3D7_0604100-DsL_PF3D7_0919700-;Alias=;ID=PF3D7_0604100-DsL-4-PF3D7_0919700;pvalue=0.00085;sequence=GTGCTT;
PF3D7_0919700	fimo	nucleotide_motif	720	725	30.2	+	.	Name=PF3D7_0604100-DsL_PF3D7_0919700+;Alias=;ID=PF3D7_0604100-DsL-5-PF3D7_0919700;pvalue=0.000947;sequence=TTGCTC;
PF3D7_0919700	fimo	nucleotide_motif	228	233	28.7	-	.	Name=PF3D7_0604100-DsL_PF3D7_0919700-;Alias=;ID=PF3D7_0604100-DsL-6-PF3D7_0919700;pvalue=0.00134;sequence=ATGCAA;
PF3D7_0919700	fimo	nucleotide_motif	644	649	28.1	+	.	Name=PF3D7_0604100-DsL_PF3D7_0919700+;Alias=;ID=PF3D7_0604100-DsL-7-PF3D7_0919700;pvalue=0.00155;sequence=GTACAA;
PF3D7_0919700	fimo	nucleotide_motif	572	577	28	+	.	Name=PF3D7_0604100-DsL_PF3D7_0919700+;Alias=;ID=PF3D7_0604100-DsL-8-PF3D7_0919700;pvalue=0.0016;sequence=AAGCAC;
PF3D7_0919700	fimo	nucleotide_motif	531	536	26.6	-	.	Name=PF3D7_0604100-DsL_PF3D7_0919700-;Alias=;ID=PF3D7_0604100-DsL-9-PF3D7_0919700;pvalue=0.00217;sequence=GTGTAA;
PF3D7_0919700	fimo	nucleotide_motif	228	233	25.8	+	.	Name=PF3D7_0604100-DsL_PF3D7_0919700+;Alias=;ID=PF3D7_0604100-DsL-10-PF3D7_0919700;pvalue=0.00265;sequence=TTGCAT;
PF3D7_0919700	fimo	nucleotide_motif	445	450	25.5	-	.	Name=PF3D7_0604100-DsL_PF3D7_0919700-;Alias=;ID=PF3D7_0604100-DsL-11-PF3D7_0919700;pvalue=0.00281;sequence=GTACAT;
PF3D7_0919700	fimo	nucleotide_motif	531	536	24.8	+	.	Name=PF3D7_0604100-DsL_PF3D7_0919700+;Alias=;ID=PF3D7_0604100-DsL-12-PF3D7_0919700;pvalue=0.00329;sequence=TTACAC;
PF3D7_0919700	fimo	nucleotide_motif	990	995	24.8	-	.	Name=PF3D7_0604100-DsL_PF3D7_0919700-;Alias=;ID=PF3D7_0604100-DsL-13-PF3D7_0919700;pvalue=0.00329;sequence=GTTCAT;
PF3D7_0919700	fimo	nucleotide_motif	445	450	23.3	+	.	Name=PF3D7_0604100-DsL_PF3D7_0919700+;Alias=;ID=PF3D7_0604100-DsL-14-PF3D7_0919700;pvalue=0.00465;sequence=ATGTAC;
PF3D7_0919700	fimo	nucleotide_motif	644	649	23.3	-	.	Name=PF3D7_0604100-DsL_PF3D7_0919700-;Alias=;ID=PF3D7_0604100-DsL-15-PF3D7_0919700;pvalue=0.00465;sequence=TTGTAC;
PF3D7_0919700	fimo	nucleotide_motif	990	995	23.3	+	.	Name=PF3D7_0604100-DsL_PF3D7_0919700+;Alias=;ID=PF3D7_0604100-DsL-16-PF3D7_0919700;pvalue=0.00465;sequence=ATGAAC;
PF3D7_0919800	fimo	nucleotide_motif	740	745	35.2	+	.	Name=PF3D7_0604100-DsL_PF3D7_0919800+;Alias=;ID=PF3D7_0604100-DsL-1-PF3D7_0919800;pvalue=0.0003;sequence=GTGCTG;
PF3D7_0919800	fimo	nucleotide_motif	211	216	34.2	-	.	Name=PF3D7_0604100-DsL_PF3D7_0919800-;Alias=;ID=PF3D7_0604100-DsL-2-PF3D7_0919800;pvalue=0.000376;sequence=CTGCAA;
PF3D7_0919800	fimo	nucleotide_motif	740	745	34	-	.	Name=PF3D7_0604100-DsL_PF3D7_0919800-;Alias=;ID=PF3D7_0604100-DsL-3-PF3D7_0919800;pvalue=0.000395;sequence=CAGCAC;
PF3D7_0919800	fimo	nucleotide_motif	211	216	32.8	+	.	Name=PF3D7_0604100-DsL_PF3D7_0919800+;Alias=;ID=PF3D7_0604100-DsL-4-PF3D7_0919800;pvalue=0.00052;sequence=TTGCAG;
PF3D7_0919800	fimo	nucleotide_motif	759	764	28.6	-	.	Name=PF3D7_0604100-DsL_PF3D7_0919800-;Alias=;ID=PF3D7_0604100-DsL-5-PF3D7_0919800;pvalue=0.00137;sequence=GTTCTC;
PF3D7_0919800	fimo	nucleotide_motif	256	261	27.5	+	.	Name=PF3D7_0604100-DsL_PF3D7_0919800+;Alias=;ID=PF3D7_0604100-DsL-6-PF3D7_0919800;pvalue=0.00176;sequence=GTTCAA;
PF3D7_0919800	fimo	nucleotide_motif	836	841	27.5	-	.	Name=PF3D7_0604100-DsL_PF3D7_0919800-;Alias=;ID=PF3D7_0604100-DsL-7-PF3D7_0919800;pvalue=0.00176;sequence=GTTCAA;
PF3D7_0919800	fimo	nucleotide_motif	193	198	26.6	-	.	Name=PF3D7_0604100-DsL_PF3D7_0919800-;Alias=;ID=PF3D7_0604100-DsL-8-PF3D7_0919800;pvalue=0.00217;sequence=GTGTAA;
PF3D7_0919800	fimo	nucleotide_motif	734	739	26.6	-	.	Name=PF3D7_0604100-DsL_PF3D7_0919800-;Alias=;ID=PF3D7_0604100-DsL-9-PF3D7_0919800;pvalue=0.00217;sequence=GTGAAA;
PF3D7_0919800	fimo	nucleotide_motif	1	6	26.6	-	.	Name=PF3D7_0604100-DsL_PF3D7_0919800-;Alias=;ID=PF3D7_0604100-DsL-10-PF3D7_0919800;pvalue=0.00218;sequence=GTGGGA;
PF3D7_0919800	fimo	nucleotide_motif	759	764	26.5	+	.	Name=PF3D7_0604100-DsL_PF3D7_0919800+;Alias=;ID=PF3D7_0604100-DsL-11-PF3D7_0919800;pvalue=0.00225;sequence=GAGAAC;
PF3D7_0919800	fimo	nucleotide_motif	181	186	25.8	+	.	Name=PF3D7_0604100-DsL_PF3D7_0919800+;Alias=;ID=PF3D7_0604100-DsL-12-PF3D7_0919800;pvalue=0.00265;sequence=ATGCAT;
PF3D7_0919800	fimo	nucleotide_motif	181	186	25.8	-	.	Name=PF3D7_0604100-DsL_PF3D7_0919800-;Alias=;ID=PF3D7_0604100-DsL-13-PF3D7_0919800;pvalue=0.00265;sequence=ATGCAT;
PF3D7_0919800	fimo	nucleotide_motif	78	83	25.5	+	.	Name=PF3D7_0604100-DsL_PF3D7_0919800+;Alias=;ID=PF3D7_0604100-DsL-14-PF3D7_0919800;pvalue=0.00281;sequence=GTACAT;
PF3D7_0919800	fimo	nucleotide_motif	76	81	25.5	-	.	Name=PF3D7_0604100-DsL_PF3D7_0919800-;Alias=;ID=PF3D7_0604100-DsL-15-PF3D7_0919800;pvalue=0.00281;sequence=GTACAT;
PF3D7_0919800	fimo	nucleotide_motif	193	198	24.8	+	.	Name=PF3D7_0604100-DsL_PF3D7_0919800+;Alias=;ID=PF3D7_0604100-DsL-16-PF3D7_0919800;pvalue=0.00329;sequence=TTACAC;
PF3D7_0919800	fimo	nucleotide_motif	734	739	24.4	+	.	Name=PF3D7_0604100-DsL_PF3D7_0919800+;Alias=;ID=PF3D7_0604100-DsL-17-PF3D7_0919800;pvalue=0.00367;sequence=TTTCAC;
PF3D7_0919800	fimo	nucleotide_motif	76	81	23.3	+	.	Name=PF3D7_0604100-DsL_PF3D7_0919800+;Alias=;ID=PF3D7_0604100-DsL-18-PF3D7_0919800;pvalue=0.00465;sequence=ATGTAC;
PF3D7_0919800	fimo	nucleotide_motif	78	83	23.3	-	.	Name=PF3D7_0604100-DsL_PF3D7_0919800-;Alias=;ID=PF3D7_0604100-DsL-19-PF3D7_0919800;pvalue=0.00465;sequence=ATGTAC;
PF3D7_0919800	fimo	nucleotide_motif	256	261	23.3	-	.	Name=PF3D7_0604100-DsL_PF3D7_0919800-;Alias=;ID=PF3D7_0604100-DsL-20-PF3D7_0919800;pvalue=0.00465;sequence=TTGAAC;
PF3D7_0919800	fimo	nucleotide_motif	836	841	23.3	+	.	Name=PF3D7_0604100-DsL_PF3D7_0919800+;Alias=;ID=PF3D7_0604100-DsL-21-PF3D7_0919800;pvalue=0.00465;sequence=TTGAAC;
PF3D7_0919900	fimo	nucleotide_motif	522	527	34.5	-	.	Name=PF3D7_0604100-DsL_PF3D7_0919900-;Alias=;ID=PF3D7_0604100-DsL-1-PF3D7_0919900;pvalue=0.000352;sequence=GGGAAC;
PF3D7_0919900	fimo	nucleotide_motif	886	891	34.5	-	.	Name=PF3D7_0604100-DsL_PF3D7_0919900-;Alias=;ID=PF3D7_0604100-DsL-2-PF3D7_0919900;pvalue=0.000352;sequence=GGGTAC;
PF3D7_0919900	fimo	nucleotide_motif	886	891	34.2	+	.	Name=PF3D7_0604100-DsL_PF3D7_0919900+;Alias=;ID=PF3D7_0604100-DsL-3-PF3D7_0919900;pvalue=0.00038;sequence=GTACCC;
PF3D7_0919900	fimo	nucleotide_motif	522	527	34	+	.	Name=PF3D7_0604100-DsL_PF3D7_0919900+;Alias=;ID=PF3D7_0604100-DsL-4-PF3D7_0919900;pvalue=0.000395;sequence=GTTCCC;
PF3D7_0919900	fimo	nucleotide_motif	396	401	33.6	+	.	Name=PF3D7_0604100-DsL_PF3D7_0919900+;Alias=;ID=PF3D7_0604100-DsL-5-PF3D7_0919900;pvalue=0.000436;sequence=GTGGAA;
PF3D7_0919900	fimo	nucleotide_motif	683	688	30.5	-	.	Name=PF3D7_0604100-DsL_PF3D7_0919900-;Alias=;ID=PF3D7_0604100-DsL-6-PF3D7_0919900;pvalue=0.000899;sequence=ATGGAC;
PF3D7_0919900	fimo	nucleotide_motif	58	63	30.2	-	.	Name=PF3D7_0604100-DsL_PF3D7_0919900-;Alias=;ID=PF3D7_0604100-DsL-7-PF3D7_0919900;pvalue=0.000947;sequence=ATGCTC;
PF3D7_0919900	fimo	nucleotide_motif	689	694	28.7	-	.	Name=PF3D7_0604100-DsL_PF3D7_0919900-;Alias=;ID=PF3D7_0604100-DsL-8-PF3D7_0919900;pvalue=0.00134;sequence=ATGCAA;
PF3D7_0919900	fimo	nucleotide_motif	926	931	28.7	-	.	Name=PF3D7_0604100-DsL_PF3D7_0919900-;Alias=;ID=PF3D7_0604100-DsL-9-PF3D7_0919900;pvalue=0.00134;sequence=ATGCAA;
PF3D7_0919900	fimo	nucleotide_motif	58	63	28.6	+	.	Name=PF3D7_0604100-DsL_PF3D7_0919900+;Alias=;ID=PF3D7_0604100-DsL-10-PF3D7_0919900;pvalue=0.00139;sequence=GAGCAT;
PF3D7_0919900	fimo	nucleotide_motif	884	889	28.1	-	.	Name=PF3D7_0604100-DsL_PF3D7_0919900-;Alias=;ID=PF3D7_0604100-DsL-11-PF3D7_0919900;pvalue=0.00155;sequence=GTACAA;
PF3D7_0919900	fimo	nucleotide_motif	410	415	27.5	+	.	Name=PF3D7_0604100-DsL_PF3D7_0919900+;Alias=;ID=PF3D7_0604100-DsL-12-PF3D7_0919900;pvalue=0.00176;sequence=GTTCAA;
PF3D7_0919900	fimo	nucleotide_motif	505	510	26.6	-	.	Name=PF3D7_0604100-DsL_PF3D7_0919900-;Alias=;ID=PF3D7_0604100-DsL-13-PF3D7_0919900;pvalue=0.00217;sequence=GTGTAA;
PF3D7_0919900	fimo	nucleotide_motif	683	688	26.6	+	.	Name=PF3D7_0604100-DsL_PF3D7_0919900+;Alias=;ID=PF3D7_0604100-DsL-14-PF3D7_0919900;pvalue=0.0022;sequence=GTCCAT;
PF3D7_0919900	fimo	nucleotide_motif	396	401	26.4	-	.	Name=PF3D7_0604100-DsL_PF3D7_0919900-;Alias=;ID=PF3D7_0604100-DsL-15-PF3D7_0919900;pvalue=0.00231;sequence=TTCCAC;
PF3D7_0919900	fimo	nucleotide_motif	689	694	25.8	+	.	Name=PF3D7_0604100-DsL_PF3D7_0919900+;Alias=;ID=PF3D7_0604100-DsL-16-PF3D7_0919900;pvalue=0.00265;sequence=TTGCAT;
PF3D7_0919900	fimo	nucleotide_motif	926	931	25.8	+	.	Name=PF3D7_0604100-DsL_PF3D7_0919900+;Alias=;ID=PF3D7_0604100-DsL-17-PF3D7_0919900;pvalue=0.00265;sequence=TTGCAT;
PF3D7_0919900	fimo	nucleotide_motif	255	260	24.8	-	.	Name=PF3D7_0604100-DsL_PF3D7_0919900-;Alias=;ID=PF3D7_0604100-DsL-18-PF3D7_0919900;pvalue=0.00329;sequence=ATACAC;
PF3D7_0919900	fimo	nucleotide_motif	505	510	24.8	+	.	Name=PF3D7_0604100-DsL_PF3D7_0919900+;Alias=;ID=PF3D7_0604100-DsL-19-PF3D7_0919900;pvalue=0.00329;sequence=TTACAC;
PF3D7_0919900	fimo	nucleotide_motif	645	650	24.8	+	.	Name=PF3D7_0604100-DsL_PF3D7_0919900+;Alias=;ID=PF3D7_0604100-DsL-20-PF3D7_0919900;pvalue=0.00329;sequence=GTTCAT;
PF3D7_0919900	fimo	nucleotide_motif	523	528	24.7	-	.	Name=PF3D7_0604100-DsL_PF3D7_0919900-;Alias=;ID=PF3D7_0604100-DsL-21-PF3D7_0919900;pvalue=0.00335;sequence=GGGGAA;
PF3D7_0919900	fimo	nucleotide_motif	529	534	24.7	-	.	Name=PF3D7_0604100-DsL_PF3D7_0919900-;Alias=;ID=PF3D7_0604100-DsL-22-PF3D7_0919900;pvalue=0.00335;sequence=GGGGAA;
PF3D7_0919900	fimo	nucleotide_motif	255	260	24	+	.	Name=PF3D7_0604100-DsL_PF3D7_0919900+;Alias=;ID=PF3D7_0604100-DsL-23-PF3D7_0919900;pvalue=0.004;sequence=GTGTAT;
PF3D7_0919900	fimo	nucleotide_motif	410	415	23.3	-	.	Name=PF3D7_0604100-DsL_PF3D7_0919900-;Alias=;ID=PF3D7_0604100-DsL-24-PF3D7_0919900;pvalue=0.00465;sequence=TTGAAC;
PF3D7_0919900	fimo	nucleotide_motif	645	650	23.3	-	.	Name=PF3D7_0604100-DsL_PF3D7_0919900-;Alias=;ID=PF3D7_0604100-DsL-25-PF3D7_0919900;pvalue=0.00465;sequence=ATGAAC;
PF3D7_0919900	fimo	nucleotide_motif	884	889	23.3	+	.	Name=PF3D7_0604100-DsL_PF3D7_0919900+;Alias=;ID=PF3D7_0604100-DsL-26-PF3D7_0919900;pvalue=0.00465;sequence=TTGTAC;
PF3D7_0920000	fimo	nucleotide_motif	128	133	47.6	-	.	Name=PF3D7_0604100-DsL_PF3D7_0920000-;Alias=;ID=PF3D7_0604100-DsL-1-PF3D7_0920000;pvalue=1.73e-05;sequence=GTGGAC;
PF3D7_0920000	fimo	nucleotide_motif	128	133	42.8	+	.	Name=PF3D7_0604100-DsL_PF3D7_0920000+;Alias=;ID=PF3D7_0604100-DsL-2-PF3D7_0920000;pvalue=5.28e-05;sequence=GTCCAC;
PF3D7_0920000	fimo	nucleotide_motif	166	171	38.2	+	.	Name=PF3D7_0604100-DsL_PF3D7_0920000+;Alias=;ID=PF3D7_0604100-DsL-3-PF3D7_0920000;pvalue=0.00015;sequence=GTACAC;
PF3D7_0920000	fimo	nucleotide_motif	166	171	36.5	-	.	Name=PF3D7_0604100-DsL_PF3D7_0920000-;Alias=;ID=PF3D7_0604100-DsL-4-PF3D7_0920000;pvalue=0.000224;sequence=GTGTAC;
PF3D7_0920000	fimo	nucleotide_motif	504	509	35.8	+	.	Name=PF3D7_0604100-DsL_PF3D7_0920000+;Alias=;ID=PF3D7_0604100-DsL-5-PF3D7_0920000;pvalue=0.000264;sequence=GTACGC;
PF3D7_0920000	fimo	nucleotide_motif	504	509	34.1	-	.	Name=PF3D7_0604100-DsL_PF3D7_0920000-;Alias=;ID=PF3D7_0604100-DsL-6-PF3D7_0920000;pvalue=0.000388;sequence=GCGTAC;
PF3D7_0920000	fimo	nucleotide_motif	325	330	33.6	+	.	Name=PF3D7_0604100-DsL_PF3D7_0920000+;Alias=;ID=PF3D7_0604100-DsL-7-PF3D7_0920000;pvalue=0.000436;sequence=GTGGAA;
PF3D7_0920000	fimo	nucleotide_motif	540	545	30	-	.	Name=PF3D7_0604100-DsL_PF3D7_0920000-;Alias=;ID=PF3D7_0604100-DsL-8-PF3D7_0920000;pvalue=0.001;sequence=GTACTC;
PF3D7_0920000	fimo	nucleotide_motif	280	285	27.4	+	.	Name=PF3D7_0604100-DsL_PF3D7_0920000+;Alias=;ID=PF3D7_0604100-DsL-9-PF3D7_0920000;pvalue=0.00181;sequence=GTGTTC;
PF3D7_0920000	fimo	nucleotide_motif	280	285	27.4	-	.	Name=PF3D7_0604100-DsL_PF3D7_0920000-;Alias=;ID=PF3D7_0604100-DsL-10-PF3D7_0920000;pvalue=0.00183;sequence=GAACAC;
PF3D7_0920000	fimo	nucleotide_motif	24	29	26.6	+	.	Name=PF3D7_0604100-DsL_PF3D7_0920000+;Alias=;ID=PF3D7_0604100-DsL-11-PF3D7_0920000;pvalue=0.00217;sequence=GTGAAA;
PF3D7_0920000	fimo	nucleotide_motif	717	722	26.6	+	.	Name=PF3D7_0604100-DsL_PF3D7_0920000+;Alias=;ID=PF3D7_0604100-DsL-12-PF3D7_0920000;pvalue=0.00217;sequence=GTGTAA;
PF3D7_0920000	fimo	nucleotide_motif	540	545	26.5	+	.	Name=PF3D7_0604100-DsL_PF3D7_0920000+;Alias=;ID=PF3D7_0604100-DsL-13-PF3D7_0920000;pvalue=0.00225;sequence=GAGTAC;
PF3D7_0920000	fimo	nucleotide_motif	325	330	26.4	-	.	Name=PF3D7_0604100-DsL_PF3D7_0920000-;Alias=;ID=PF3D7_0604100-DsL-14-PF3D7_0920000;pvalue=0.00231;sequence=TTCCAC;
PF3D7_0920000	fimo	nucleotide_motif	589	594	25.8	+	.	Name=PF3D7_0604100-DsL_PF3D7_0920000+;Alias=;ID=PF3D7_0604100-DsL-15-PF3D7_0920000;pvalue=0.00265;sequence=ATGCAT;
PF3D7_0920000	fimo	nucleotide_motif	589	594	25.8	-	.	Name=PF3D7_0604100-DsL_PF3D7_0920000-;Alias=;ID=PF3D7_0604100-DsL-16-PF3D7_0920000;pvalue=0.00265;sequence=ATGCAT;
PF3D7_0920000	fimo	nucleotide_motif	502	507	25.5	-	.	Name=PF3D7_0604100-DsL_PF3D7_0920000-;Alias=;ID=PF3D7_0604100-DsL-17-PF3D7_0920000;pvalue=0.00281;sequence=GTACAT;
PF3D7_0920000	fimo	nucleotide_motif	145	150	24.8	-	.	Name=PF3D7_0604100-DsL_PF3D7_0920000-;Alias=;ID=PF3D7_0604100-DsL-18-PF3D7_0920000;pvalue=0.00329;sequence=GTTCAT;
PF3D7_0920000	fimo	nucleotide_motif	296	301	24.8	+	.	Name=PF3D7_0604100-DsL_PF3D7_0920000+;Alias=;ID=PF3D7_0604100-DsL-19-PF3D7_0920000;pvalue=0.00329;sequence=ATACAC;
PF3D7_0920000	fimo	nucleotide_motif	349	354	24.8	-	.	Name=PF3D7_0604100-DsL_PF3D7_0920000-;Alias=;ID=PF3D7_0604100-DsL-20-PF3D7_0920000;pvalue=0.00329;sequence=ATACAC;
PF3D7_0920000	fimo	nucleotide_motif	717	722	24.8	-	.	Name=PF3D7_0604100-DsL_PF3D7_0920000-;Alias=;ID=PF3D7_0604100-DsL-21-PF3D7_0920000;pvalue=0.00329;sequence=TTACAC;
PF3D7_0920000	fimo	nucleotide_motif	743	748	24.8	-	.	Name=PF3D7_0604100-DsL_PF3D7_0920000-;Alias=;ID=PF3D7_0604100-DsL-22-PF3D7_0920000;pvalue=0.00329;sequence=GTTCAT;
PF3D7_0920000	fimo	nucleotide_motif	24	29	24.4	-	.	Name=PF3D7_0604100-DsL_PF3D7_0920000-;Alias=;ID=PF3D7_0604100-DsL-23-PF3D7_0920000;pvalue=0.00367;sequence=TTTCAC;
PF3D7_0920000	fimo	nucleotide_motif	296	301	24	-	.	Name=PF3D7_0604100-DsL_PF3D7_0920000-;Alias=;ID=PF3D7_0604100-DsL-24-PF3D7_0920000;pvalue=0.004;sequence=GTGTAT;
PF3D7_0920000	fimo	nucleotide_motif	349	354	24	+	.	Name=PF3D7_0604100-DsL_PF3D7_0920000+;Alias=;ID=PF3D7_0604100-DsL-25-PF3D7_0920000;pvalue=0.004;sequence=GTGTAT;
PF3D7_0920000	fimo	nucleotide_motif	145	150	23.3	+	.	Name=PF3D7_0604100-DsL_PF3D7_0920000+;Alias=;ID=PF3D7_0604100-DsL-26-PF3D7_0920000;pvalue=0.00465;sequence=ATGAAC;
PF3D7_0920000	fimo	nucleotide_motif	502	507	23.3	+	.	Name=PF3D7_0604100-DsL_PF3D7_0920000+;Alias=;ID=PF3D7_0604100-DsL-27-PF3D7_0920000;pvalue=0.00465;sequence=ATGTAC;
PF3D7_0920000	fimo	nucleotide_motif	743	748	23.3	+	.	Name=PF3D7_0604100-DsL_PF3D7_0920000+;Alias=;ID=PF3D7_0604100-DsL-28-PF3D7_0920000;pvalue=0.00465;sequence=ATGAAC;
PF3D7_0920100	fimo	nucleotide_motif	11	16	34.2	+	.	Name=PF3D7_0604100-DsL_PF3D7_0920100+;Alias=;ID=PF3D7_0604100-DsL-1-PF3D7_0920100;pvalue=0.000376;sequence=CTGCAA;
PF3D7_0920100	fimo	nucleotide_motif	364	369	34.2	-	.	Name=PF3D7_0604100-DsL_PF3D7_0920100-;Alias=;ID=PF3D7_0604100-DsL-2-PF3D7_0920100;pvalue=0.000376;sequence=CTGCAA;
PF3D7_0920100	fimo	nucleotide_motif	133	138	33.6	+	.	Name=PF3D7_0604100-DsL_PF3D7_0920100+;Alias=;ID=PF3D7_0604100-DsL-3-PF3D7_0920100;pvalue=0.000436;sequence=GTGGAA;
PF3D7_0920100	fimo	nucleotide_motif	11	16	32.8	-	.	Name=PF3D7_0604100-DsL_PF3D7_0920100-;Alias=;ID=PF3D7_0604100-DsL-4-PF3D7_0920100;pvalue=0.00052;sequence=TTGCAG;
PF3D7_0920100	fimo	nucleotide_motif	364	369	32.8	+	.	Name=PF3D7_0604100-DsL_PF3D7_0920100+;Alias=;ID=PF3D7_0604100-DsL-5-PF3D7_0920100;pvalue=0.00052;sequence=TTGCAG;
PF3D7_0920100	fimo	nucleotide_motif	671	676	31.4	+	.	Name=PF3D7_0604100-DsL_PF3D7_0920100+;Alias=;ID=PF3D7_0604100-DsL-6-PF3D7_0920100;pvalue=0.000719;sequence=GTCGAC;
PF3D7_0920100	fimo	nucleotide_motif	671	676	31.4	-	.	Name=PF3D7_0604100-DsL_PF3D7_0920100-;Alias=;ID=PF3D7_0604100-DsL-7-PF3D7_0920100;pvalue=0.000719;sequence=GTCGAC;
PF3D7_0920100	fimo	nucleotide_motif	370	375	28.1	+	.	Name=PF3D7_0604100-DsL_PF3D7_0920100+;Alias=;ID=PF3D7_0604100-DsL-8-PF3D7_0920100;pvalue=0.00155;sequence=GTACAA;
PF3D7_0920100	fimo	nucleotide_motif	430	435	27.5	+	.	Name=PF3D7_0604100-DsL_PF3D7_0920100+;Alias=;ID=PF3D7_0604100-DsL-9-PF3D7_0920100;pvalue=0.00176;sequence=GTTCAA;
PF3D7_0920100	fimo	nucleotide_motif	408	413	27.4	+	.	Name=PF3D7_0604100-DsL_PF3D7_0920100+;Alias=;ID=PF3D7_0604100-DsL-10-PF3D7_0920100;pvalue=0.00181;sequence=GTGATC;
PF3D7_0920100	fimo	nucleotide_motif	408	413	27.3	-	.	Name=PF3D7_0604100-DsL_PF3D7_0920100-;Alias=;ID=PF3D7_0604100-DsL-11-PF3D7_0920100;pvalue=0.00186;sequence=GATCAC;
PF3D7_0920100	fimo	nucleotide_motif	173	178	26.6	-	.	Name=PF3D7_0604100-DsL_PF3D7_0920100-;Alias=;ID=PF3D7_0604100-DsL-12-PF3D7_0920100;pvalue=0.00218;sequence=GTGGGA;
PF3D7_0920100	fimo	nucleotide_motif	333	338	26.6	+	.	Name=PF3D7_0604100-DsL_PF3D7_0920100+;Alias=;ID=PF3D7_0604100-DsL-13-PF3D7_0920100;pvalue=0.00221;sequence=GGACCC;
PF3D7_0920100	fimo	nucleotide_motif	133	138	26.4	-	.	Name=PF3D7_0604100-DsL_PF3D7_0920100-;Alias=;ID=PF3D7_0604100-DsL-14-PF3D7_0920100;pvalue=0.00231;sequence=TTCCAC;
PF3D7_0920100	fimo	nucleotide_motif	332	337	26.3	-	.	Name=PF3D7_0604100-DsL_PF3D7_0920100-;Alias=;ID=PF3D7_0604100-DsL-15-PF3D7_0920100;pvalue=0.00232;sequence=GGTCCC;
PF3D7_0920100	fimo	nucleotide_motif	332	337	25.8	+	.	Name=PF3D7_0604100-DsL_PF3D7_0920100+;Alias=;ID=PF3D7_0604100-DsL-16-PF3D7_0920100;pvalue=0.00265;sequence=GGGACC;
PF3D7_0920100	fimo	nucleotide_motif	333	338	25.8	-	.	Name=PF3D7_0604100-DsL_PF3D7_0920100-;Alias=;ID=PF3D7_0604100-DsL-17-PF3D7_0920100;pvalue=0.00265;sequence=GGGTCC;
PF3D7_0920100	fimo	nucleotide_motif	334	339	25.8	-	.	Name=PF3D7_0604100-DsL_PF3D7_0920100-;Alias=;ID=PF3D7_0604100-DsL-18-PF3D7_0920100;pvalue=0.00265;sequence=GGGGTC;
PF3D7_0920100	fimo	nucleotide_motif	237	242	24.8	+	.	Name=PF3D7_0604100-DsL_PF3D7_0920100+;Alias=;ID=PF3D7_0604100-DsL-19-PF3D7_0920100;pvalue=0.00329;sequence=GTTCAT;
PF3D7_0920100	fimo	nucleotide_motif	131	136	24.7	+	.	Name=PF3D7_0604100-DsL_PF3D7_0920100+;Alias=;ID=PF3D7_0604100-DsL-20-PF3D7_0920100;pvalue=0.00335;sequence=GTGTGG;
PF3D7_0920100	fimo	nucleotide_motif	237	242	23.3	-	.	Name=PF3D7_0604100-DsL_PF3D7_0920100-;Alias=;ID=PF3D7_0604100-DsL-21-PF3D7_0920100;pvalue=0.00465;sequence=ATGAAC;
PF3D7_0920100	fimo	nucleotide_motif	370	375	23.3	-	.	Name=PF3D7_0604100-DsL_PF3D7_0920100-;Alias=;ID=PF3D7_0604100-DsL-22-PF3D7_0920100;pvalue=0.00465;sequence=TTGTAC;
PF3D7_0920100	fimo	nucleotide_motif	430	435	23.3	-	.	Name=PF3D7_0604100-DsL_PF3D7_0920100-;Alias=;ID=PF3D7_0604100-DsL-23-PF3D7_0920100;pvalue=0.00465;sequence=TTGAAC;
PF3D7_0920200	fimo	nucleotide_motif	303	308	35.6	-	.	Name=PF3D7_0604100-DsL_PF3D7_0920200-;Alias=;ID=PF3D7_0604100-DsL-1-PF3D7_0920200;pvalue=0.000277;sequence=GTGTGC;
PF3D7_0920200	fimo	nucleotide_motif	301	306	35.3	+	.	Name=PF3D7_0604100-DsL_PF3D7_0920200+;Alias=;ID=PF3D7_0604100-DsL-2-PF3D7_0920200;pvalue=0.000292;sequence=AGGCAC;
PF3D7_0920200	fimo	nucleotide_motif	303	308	35	+	.	Name=PF3D7_0604100-DsL_PF3D7_0920200+;Alias=;ID=PF3D7_0604100-DsL-3-PF3D7_0920200;pvalue=0.000315;sequence=GCACAC;
PF3D7_0920200	fimo	nucleotide_motif	301	306	34.8	-	.	Name=PF3D7_0604100-DsL_PF3D7_0920200-;Alias=;ID=PF3D7_0604100-DsL-4-PF3D7_0920200;pvalue=0.000334;sequence=GTGCCT;
PF3D7_0920200	fimo	nucleotide_motif	470	475	34.5	-	.	Name=PF3D7_0604100-DsL_PF3D7_0920200-;Alias=;ID=PF3D7_0604100-DsL-5-PF3D7_0920200;pvalue=0.000352;sequence=GGGAAC;
PF3D7_0920200	fimo	nucleotide_motif	470	475	34	+	.	Name=PF3D7_0604100-DsL_PF3D7_0920200+;Alias=;ID=PF3D7_0604100-DsL-6-PF3D7_0920200;pvalue=0.000395;sequence=GTTCCC;
PF3D7_0920200	fimo	nucleotide_motif	133	138	28.1	+	.	Name=PF3D7_0604100-DsL_PF3D7_0920200+;Alias=;ID=PF3D7_0604100-DsL-7-PF3D7_0920200;pvalue=0.00155;sequence=GTACAA;
PF3D7_0920200	fimo	nucleotide_motif	8	13	24.8	+	.	Name=PF3D7_0604100-DsL_PF3D7_0920200+;Alias=;ID=PF3D7_0604100-DsL-8-PF3D7_0920200;pvalue=0.00329;sequence=GTTCAT;
PF3D7_0920200	fimo	nucleotide_motif	247	252	24.8	-	.	Name=PF3D7_0604100-DsL_PF3D7_0920200-;Alias=;ID=PF3D7_0604100-DsL-9-PF3D7_0920200;pvalue=0.00329;sequence=ATACAC;
PF3D7_0920200	fimo	nucleotide_motif	969	974	24.8	-	.	Name=PF3D7_0604100-DsL_PF3D7_0920200-;Alias=;ID=PF3D7_0604100-DsL-10-PF3D7_0920200;pvalue=0.00329;sequence=ATACAC;
PF3D7_0920200	fimo	nucleotide_motif	247	252	24	+	.	Name=PF3D7_0604100-DsL_PF3D7_0920200+;Alias=;ID=PF3D7_0604100-DsL-11-PF3D7_0920200;pvalue=0.004;sequence=GTGTAT;
PF3D7_0920200	fimo	nucleotide_motif	969	974	24	+	.	Name=PF3D7_0604100-DsL_PF3D7_0920200+;Alias=;ID=PF3D7_0604100-DsL-12-PF3D7_0920200;pvalue=0.004;sequence=GTGTAT;
PF3D7_0920200	fimo	nucleotide_motif	8	13	23.3	-	.	Name=PF3D7_0604100-DsL_PF3D7_0920200-;Alias=;ID=PF3D7_0604100-DsL-13-PF3D7_0920200;pvalue=0.00465;sequence=ATGAAC;
PF3D7_0920200	fimo	nucleotide_motif	133	138	23.3	-	.	Name=PF3D7_0604100-DsL_PF3D7_0920200-;Alias=;ID=PF3D7_0604100-DsL-14-PF3D7_0920200;pvalue=0.00465;sequence=TTGTAC;
PF3D7_0920300	fimo	nucleotide_motif	706	711	35.6	+	.	Name=PF3D7_0604100-DsL_PF3D7_0920300+;Alias=;ID=PF3D7_0604100-DsL-1-PF3D7_0920300;pvalue=0.000277;sequence=GTGTGC;
PF3D7_0920300	fimo	nucleotide_motif	708	713	35.3	-	.	Name=PF3D7_0604100-DsL_PF3D7_0920300-;Alias=;ID=PF3D7_0604100-DsL-2-PF3D7_0920300;pvalue=0.000292;sequence=AGGCAC;
PF3D7_0920300	fimo	nucleotide_motif	706	711	35	-	.	Name=PF3D7_0604100-DsL_PF3D7_0920300-;Alias=;ID=PF3D7_0604100-DsL-3-PF3D7_0920300;pvalue=0.000315;sequence=GCACAC;
PF3D7_0920300	fimo	nucleotide_motif	708	713	34.8	+	.	Name=PF3D7_0604100-DsL_PF3D7_0920300+;Alias=;ID=PF3D7_0604100-DsL-4-PF3D7_0920300;pvalue=0.000334;sequence=GTGCCT;
PF3D7_0920300	fimo	nucleotide_motif	539	544	34.5	+	.	Name=PF3D7_0604100-DsL_PF3D7_0920300+;Alias=;ID=PF3D7_0604100-DsL-5-PF3D7_0920300;pvalue=0.000352;sequence=GGGAAC;
PF3D7_0920300	fimo	nucleotide_motif	539	544	34	-	.	Name=PF3D7_0604100-DsL_PF3D7_0920300-;Alias=;ID=PF3D7_0604100-DsL-6-PF3D7_0920300;pvalue=0.000395;sequence=GTTCCC;
PF3D7_0920300	fimo	nucleotide_motif	876	881	28.1	-	.	Name=PF3D7_0604100-DsL_PF3D7_0920300-;Alias=;ID=PF3D7_0604100-DsL-7-PF3D7_0920300;pvalue=0.00155;sequence=GTACAA;
PF3D7_0920300	fimo	nucleotide_motif	40	45	24.8	+	.	Name=PF3D7_0604100-DsL_PF3D7_0920300+;Alias=;ID=PF3D7_0604100-DsL-8-PF3D7_0920300;pvalue=0.00329;sequence=ATACAC;
PF3D7_0920300	fimo	nucleotide_motif	762	767	24.8	+	.	Name=PF3D7_0604100-DsL_PF3D7_0920300+;Alias=;ID=PF3D7_0604100-DsL-9-PF3D7_0920300;pvalue=0.00329;sequence=ATACAC;
PF3D7_0920300	fimo	nucleotide_motif	40	45	24	-	.	Name=PF3D7_0604100-DsL_PF3D7_0920300-;Alias=;ID=PF3D7_0604100-DsL-10-PF3D7_0920300;pvalue=0.004;sequence=GTGTAT;
PF3D7_0920300	fimo	nucleotide_motif	762	767	24	-	.	Name=PF3D7_0604100-DsL_PF3D7_0920300-;Alias=;ID=PF3D7_0604100-DsL-11-PF3D7_0920300;pvalue=0.004;sequence=GTGTAT;
PF3D7_0920300	fimo	nucleotide_motif	876	881	23.3	+	.	Name=PF3D7_0604100-DsL_PF3D7_0920300+;Alias=;ID=PF3D7_0604100-DsL-12-PF3D7_0920300;pvalue=0.00465;sequence=TTGTAC;
PF3D7_0920400	fimo	nucleotide_motif	33	38	38.2	+	.	Name=PF3D7_0604100-DsL_PF3D7_0920400+;Alias=;ID=PF3D7_0604100-DsL-1-PF3D7_0920400;pvalue=0.00015;sequence=GTACAC;
PF3D7_0920400	fimo	nucleotide_motif	33	38	36.5	-	.	Name=PF3D7_0604100-DsL_PF3D7_0920400-;Alias=;ID=PF3D7_0604100-DsL-2-PF3D7_0920400;pvalue=0.000224;sequence=GTGTAC;
PF3D7_0920400	fimo	nucleotide_motif	229	234	35.5	-	.	Name=PF3D7_0604100-DsL_PF3D7_0920400-;Alias=;ID=PF3D7_0604100-DsL-3-PF3D7_0920400;pvalue=0.000281;sequence=GGGCAT;
PF3D7_0920400	fimo	nucleotide_motif	229	234	34.6	+	.	Name=PF3D7_0604100-DsL_PF3D7_0920400+;Alias=;ID=PF3D7_0604100-DsL-4-PF3D7_0920400;pvalue=0.000345;sequence=ATGCCC;
PF3D7_0920400	fimo	nucleotide_motif	373	378	33.3	-	.	Name=PF3D7_0604100-DsL_PF3D7_0920400-;Alias=;ID=PF3D7_0604100-DsL-5-PF3D7_0920400;pvalue=0.000468;sequence=GAGGAC;
PF3D7_0920400	fimo	nucleotide_motif	373	378	31.4	+	.	Name=PF3D7_0604100-DsL_PF3D7_0920400+;Alias=;ID=PF3D7_0604100-DsL-6-PF3D7_0920400;pvalue=0.000723;sequence=GTCCTC;
PF3D7_0920400	fimo	nucleotide_motif	83	88	28.7	+	.	Name=PF3D7_0604100-DsL_PF3D7_0920400+;Alias=;ID=PF3D7_0604100-DsL-7-PF3D7_0920400;pvalue=0.00134;sequence=GTTGAC;
PF3D7_0920400	fimo	nucleotide_motif	425	430	28.6	+	.	Name=PF3D7_0604100-DsL_PF3D7_0920400+;Alias=;ID=PF3D7_0604100-DsL-8-PF3D7_0920400;pvalue=0.00137;sequence=GTTCTC;
PF3D7_0920400	fimo	nucleotide_motif	62	67	27.5	+	.	Name=PF3D7_0604100-DsL_PF3D7_0920400+;Alias=;ID=PF3D7_0604100-DsL-9-PF3D7_0920400;pvalue=0.00176;sequence=GTTCAA;
PF3D7_0920400	fimo	nucleotide_motif	542	547	26.6	-	.	Name=PF3D7_0604100-DsL_PF3D7_0920400-;Alias=;ID=PF3D7_0604100-DsL-10-PF3D7_0920400;pvalue=0.00218;sequence=GTGGGA;
PF3D7_0920400	fimo	nucleotide_motif	371	376	26.6	-	.	Name=PF3D7_0604100-DsL_PF3D7_0920400-;Alias=;ID=PF3D7_0604100-DsL-11-PF3D7_0920400;pvalue=0.00221;sequence=GGACCC;
PF3D7_0920400	fimo	nucleotide_motif	425	430	26.5	-	.	Name=PF3D7_0604100-DsL_PF3D7_0920400-;Alias=;ID=PF3D7_0604100-DsL-12-PF3D7_0920400;pvalue=0.00225;sequence=GAGAAC;
PF3D7_0920400	fimo	nucleotide_motif	371	376	25.8	+	.	Name=PF3D7_0604100-DsL_PF3D7_0920400+;Alias=;ID=PF3D7_0604100-DsL-13-PF3D7_0920400;pvalue=0.00265;sequence=GGGTCC;
PF3D7_0920400	fimo	nucleotide_motif	31	36	25.5	-	.	Name=PF3D7_0604100-DsL_PF3D7_0920400-;Alias=;ID=PF3D7_0604100-DsL-14-PF3D7_0920400;pvalue=0.00281;sequence=GTACAT;
PF3D7_0920400	fimo	nucleotide_motif	83	88	24.8	-	.	Name=PF3D7_0604100-DsL_PF3D7_0920400-;Alias=;ID=PF3D7_0604100-DsL-15-PF3D7_0920400;pvalue=0.00334;sequence=GTCAAC;
PF3D7_0920400	fimo	nucleotide_motif	716	721	24.4	+	.	Name=PF3D7_0604100-DsL_PF3D7_0920400+;Alias=;ID=PF3D7_0604100-DsL-16-PF3D7_0920400;pvalue=0.00367;sequence=ATTCAC;
PF3D7_0920400	fimo	nucleotide_motif	716	721	24	-	.	Name=PF3D7_0604100-DsL_PF3D7_0920400-;Alias=;ID=PF3D7_0604100-DsL-17-PF3D7_0920400;pvalue=0.004;sequence=GTGAAT;
PF3D7_0920400	fimo	nucleotide_motif	31	36	23.3	+	.	Name=PF3D7_0604100-DsL_PF3D7_0920400+;Alias=;ID=PF3D7_0604100-DsL-18-PF3D7_0920400;pvalue=0.00465;sequence=ATGTAC;
PF3D7_0920400	fimo	nucleotide_motif	62	67	23.3	-	.	Name=PF3D7_0604100-DsL_PF3D7_0920400-;Alias=;ID=PF3D7_0604100-DsL-19-PF3D7_0920400;pvalue=0.00465;sequence=TTGAAC;
PF3D7_0920400	fimo	nucleotide_motif	799	804	23.3	-	.	Name=PF3D7_0604100-DsL_PF3D7_0920400-;Alias=;ID=PF3D7_0604100-DsL-20-PF3D7_0920400;pvalue=0.00466;sequence=ATGGGC;
PF3D7_0920500	fimo	nucleotide_motif	112	117	37.6	+	.	Name=PF3D7_0604100-DsL_PF3D7_0920500+;Alias=;ID=PF3D7_0604100-DsL-1-PF3D7_0920500;pvalue=0.000175;sequence=GGGCAG;
PF3D7_0920500	fimo	nucleotide_motif	112	117	36.4	-	.	Name=PF3D7_0604100-DsL_PF3D7_0920500-;Alias=;ID=PF3D7_0604100-DsL-2-PF3D7_0920500;pvalue=0.000231;sequence=CTGCCC;
PF3D7_0920500	fimo	nucleotide_motif	513	518	32.3	-	.	Name=PF3D7_0604100-DsL_PF3D7_0920500-;Alias=;ID=PF3D7_0604100-DsL-3-PF3D7_0920500;pvalue=0.000592;sequence=GAGCAA;
PF3D7_0920500	fimo	nucleotide_motif	513	518	30.2	+	.	Name=PF3D7_0604100-DsL_PF3D7_0920500+;Alias=;ID=PF3D7_0604100-DsL-4-PF3D7_0920500;pvalue=0.000947;sequence=TTGCTC;
PF3D7_0920500	fimo	nucleotide_motif	98	103	26.6	+	.	Name=PF3D7_0604100-DsL_PF3D7_0920500+;Alias=;ID=PF3D7_0604100-DsL-5-PF3D7_0920500;pvalue=0.00217;sequence=GTGTAA;
PF3D7_0920500	fimo	nucleotide_motif	98	103	24.8	-	.	Name=PF3D7_0604100-DsL_PF3D7_0920500-;Alias=;ID=PF3D7_0604100-DsL-6-PF3D7_0920500;pvalue=0.00329;sequence=TTACAC;
PF3D7_0920500	fimo	nucleotide_motif	235	240	24.8	+	.	Name=PF3D7_0604100-DsL_PF3D7_0920500+;Alias=;ID=PF3D7_0604100-DsL-7-PF3D7_0920500;pvalue=0.00329;sequence=GTTCAT;
PF3D7_0920500	fimo	nucleotide_motif	29	34	24.4	+	.	Name=PF3D7_0604100-DsL_PF3D7_0920500+;Alias=;ID=PF3D7_0604100-DsL-8-PF3D7_0920500;pvalue=0.00367;sequence=ATTCAC;
PF3D7_0920500	fimo	nucleotide_motif	983	988	24.4	-	.	Name=PF3D7_0604100-DsL_PF3D7_0920500-;Alias=;ID=PF3D7_0604100-DsL-9-PF3D7_0920500;pvalue=0.00367;sequence=ATTCAC;
PF3D7_0920500	fimo	nucleotide_motif	664	669	24.3	+	.	Name=PF3D7_0604100-DsL_PF3D7_0920500+;Alias=;ID=PF3D7_0604100-DsL-10-PF3D7_0920500;pvalue=0.00368;sequence=AGGCAG;
PF3D7_0920500	fimo	nucleotide_motif	29	34	24	-	.	Name=PF3D7_0604100-DsL_PF3D7_0920500-;Alias=;ID=PF3D7_0604100-DsL-11-PF3D7_0920500;pvalue=0.004;sequence=GTGAAT;
PF3D7_0920500	fimo	nucleotide_motif	983	988	24	+	.	Name=PF3D7_0604100-DsL_PF3D7_0920500+;Alias=;ID=PF3D7_0604100-DsL-12-PF3D7_0920500;pvalue=0.004;sequence=GTGAAT;
PF3D7_0920500	fimo	nucleotide_motif	235	240	23.3	-	.	Name=PF3D7_0604100-DsL_PF3D7_0920500-;Alias=;ID=PF3D7_0604100-DsL-13-PF3D7_0920500;pvalue=0.00465;sequence=ATGAAC;
PF3D7_0920600	fimo	nucleotide_motif	592	597	36.4	+	.	Name=PF3D7_0604100-DsL_PF3D7_0920600+;Alias=;ID=PF3D7_0604100-DsL-1-PF3D7_0920600;pvalue=0.000229;sequence=GTGCGA;
PF3D7_0920600	fimo	nucleotide_motif	592	597	35.1	-	.	Name=PF3D7_0604100-DsL_PF3D7_0920600-;Alias=;ID=PF3D7_0604100-DsL-2-PF3D7_0920600;pvalue=0.000308;sequence=TCGCAC;
PF3D7_0920600	fimo	nucleotide_motif	874	879	35.1	+	.	Name=PF3D7_0604100-DsL_PF3D7_0920600+;Alias=;ID=PF3D7_0604100-DsL-3-PF3D7_0920600;pvalue=0.000311;sequence=GGACAC;
PF3D7_0920600	fimo	nucleotide_motif	637	642	35	+	.	Name=PF3D7_0604100-DsL_PF3D7_0920600+;Alias=;ID=PF3D7_0604100-DsL-4-PF3D7_0920600;pvalue=0.000319;sequence=GGTCAC;
PF3D7_0920600	fimo	nucleotide_motif	637	642	33.9	-	.	Name=PF3D7_0604100-DsL_PF3D7_0920600-;Alias=;ID=PF3D7_0604100-DsL-5-PF3D7_0920600;pvalue=0.000408;sequence=GTGACC;
PF3D7_0920600	fimo	nucleotide_motif	874	879	33.9	-	.	Name=PF3D7_0604100-DsL_PF3D7_0920600-;Alias=;ID=PF3D7_0604100-DsL-6-PF3D7_0920600;pvalue=0.000408;sequence=GTGTCC;
PF3D7_0920600	fimo	nucleotide_motif	521	526	25.5	+	.	Name=PF3D7_0604100-DsL_PF3D7_0920600+;Alias=;ID=PF3D7_0604100-DsL-7-PF3D7_0920600;pvalue=0.00281;sequence=GTACAT;
PF3D7_0920600	fimo	nucleotide_motif	712	717	25.5	+	.	Name=PF3D7_0604100-DsL_PF3D7_0920600+;Alias=;ID=PF3D7_0604100-DsL-8-PF3D7_0920600;pvalue=0.00281;sequence=GTACAT;
PF3D7_0920600	fimo	nucleotide_motif	53	58	24.8	-	.	Name=PF3D7_0604100-DsL_PF3D7_0920600-;Alias=;ID=PF3D7_0604100-DsL-9-PF3D7_0920600;pvalue=0.00329;sequence=GTTCAT;
PF3D7_0920600	fimo	nucleotide_motif	650	655	24.8	-	.	Name=PF3D7_0604100-DsL_PF3D7_0920600-;Alias=;ID=PF3D7_0604100-DsL-10-PF3D7_0920600;pvalue=0.00329;sequence=ATACAC;
PF3D7_0920600	fimo	nucleotide_motif	688	693	24.4	-	.	Name=PF3D7_0604100-DsL_PF3D7_0920600-;Alias=;ID=PF3D7_0604100-DsL-11-PF3D7_0920600;pvalue=0.00367;sequence=ATTCAC;
PF3D7_0920600	fimo	nucleotide_motif	650	655	24	+	.	Name=PF3D7_0604100-DsL_PF3D7_0920600+;Alias=;ID=PF3D7_0604100-DsL-12-PF3D7_0920600;pvalue=0.004;sequence=GTGTAT;
PF3D7_0920600	fimo	nucleotide_motif	688	693	24	+	.	Name=PF3D7_0604100-DsL_PF3D7_0920600+;Alias=;ID=PF3D7_0604100-DsL-13-PF3D7_0920600;pvalue=0.004;sequence=GTGAAT;
PF3D7_0920600	fimo	nucleotide_motif	53	58	23.3	+	.	Name=PF3D7_0604100-DsL_PF3D7_0920600+;Alias=;ID=PF3D7_0604100-DsL-14-PF3D7_0920600;pvalue=0.00465;sequence=ATGAAC;
PF3D7_0920600	fimo	nucleotide_motif	521	526	23.3	-	.	Name=PF3D7_0604100-DsL_PF3D7_0920600-;Alias=;ID=PF3D7_0604100-DsL-15-PF3D7_0920600;pvalue=0.00465;sequence=ATGTAC;
PF3D7_0920600	fimo	nucleotide_motif	712	717	23.3	-	.	Name=PF3D7_0604100-DsL_PF3D7_0920600-;Alias=;ID=PF3D7_0604100-DsL-16-PF3D7_0920600;pvalue=0.00465;sequence=ATGTAC;
PF3D7_0920600	fimo	nucleotide_motif	495	500	23.3	+	.	Name=PF3D7_0604100-DsL_PF3D7_0920600+;Alias=;ID=PF3D7_0604100-DsL-17-PF3D7_0920600;pvalue=0.00466;sequence=ATGGGC;
PF3D7_0920700	fimo	nucleotide_motif	49	54	37.6	+	.	Name=PF3D7_0604100-DsL_PF3D7_0920700+;Alias=;ID=PF3D7_0604100-DsL-1-PF3D7_0920700;pvalue=0.000175;sequence=GTTCAC;
PF3D7_0920700	fimo	nucleotide_motif	49	54	36.5	-	.	Name=PF3D7_0604100-DsL_PF3D7_0920700-;Alias=;ID=PF3D7_0604100-DsL-2-PF3D7_0920700;pvalue=0.000224;sequence=GTGAAC;
PF3D7_0920700	fimo	nucleotide_motif	237	242	33.4	-	.	Name=PF3D7_0604100-DsL_PF3D7_0920700-;Alias=;ID=PF3D7_0604100-DsL-3-PF3D7_0920700;pvalue=0.00046;sequence=GTGCTA;
PF3D7_0920700	fimo	nucleotide_motif	568	573	28.7	+	.	Name=PF3D7_0604100-DsL_PF3D7_0920700+;Alias=;ID=PF3D7_0604100-DsL-4-PF3D7_0920700;pvalue=0.00134;sequence=ATGCAA;
PF3D7_0920700	fimo	nucleotide_motif	373	378	28.1	+	.	Name=PF3D7_0604100-DsL_PF3D7_0920700+;Alias=;ID=PF3D7_0604100-DsL-5-PF3D7_0920700;pvalue=0.00155;sequence=GGGCTG;
PF3D7_0920700	fimo	nucleotide_motif	237	242	28	+	.	Name=PF3D7_0604100-DsL_PF3D7_0920700+;Alias=;ID=PF3D7_0604100-DsL-6-PF3D7_0920700;pvalue=0.0016;sequence=TAGCAC;
PF3D7_0920700	fimo	nucleotide_motif	63	68	26.6	+	.	Name=PF3D7_0604100-DsL_PF3D7_0920700+;Alias=;ID=PF3D7_0604100-DsL-7-PF3D7_0920700;pvalue=0.00217;sequence=GTGTAA;
PF3D7_0920700	fimo	nucleotide_motif	700	705	26.6	+	.	Name=PF3D7_0604100-DsL_PF3D7_0920700+;Alias=;ID=PF3D7_0604100-DsL-8-PF3D7_0920700;pvalue=0.00217;sequence=GTGTAA;
PF3D7_0920700	fimo	nucleotide_motif	568	573	25.8	-	.	Name=PF3D7_0604100-DsL_PF3D7_0920700-;Alias=;ID=PF3D7_0604100-DsL-9-PF3D7_0920700;pvalue=0.00265;sequence=TTGCAT;
PF3D7_0920700	fimo	nucleotide_motif	501	506	25.5	-	.	Name=PF3D7_0604100-DsL_PF3D7_0920700-;Alias=;ID=PF3D7_0604100-DsL-10-PF3D7_0920700;pvalue=0.00281;sequence=GTACAT;
PF3D7_0920700	fimo	nucleotide_motif	560	565	25.5	+	.	Name=PF3D7_0604100-DsL_PF3D7_0920700+;Alias=;ID=PF3D7_0604100-DsL-11-PF3D7_0920700;pvalue=0.00281;sequence=GTACAT;
PF3D7_0920700	fimo	nucleotide_motif	63	68	24.8	-	.	Name=PF3D7_0604100-DsL_PF3D7_0920700-;Alias=;ID=PF3D7_0604100-DsL-12-PF3D7_0920700;pvalue=0.00329;sequence=TTACAC;
PF3D7_0920700	fimo	nucleotide_motif	700	705	24.8	-	.	Name=PF3D7_0604100-DsL_PF3D7_0920700-;Alias=;ID=PF3D7_0604100-DsL-13-PF3D7_0920700;pvalue=0.00329;sequence=TTACAC;
PF3D7_0920700	fimo	nucleotide_motif	373	378	24.8	-	.	Name=PF3D7_0604100-DsL_PF3D7_0920700-;Alias=;ID=PF3D7_0604100-DsL-14-PF3D7_0920700;pvalue=0.00329;sequence=CAGCCC;
PF3D7_0920700	fimo	nucleotide_motif	385	390	24.3	+	.	Name=PF3D7_0604100-DsL_PF3D7_0920700+;Alias=;ID=PF3D7_0604100-DsL-15-PF3D7_0920700;pvalue=0.00368;sequence=AGGCAG;
PF3D7_0920700	fimo	nucleotide_motif	501	506	23.3	+	.	Name=PF3D7_0604100-DsL_PF3D7_0920700+;Alias=;ID=PF3D7_0604100-DsL-16-PF3D7_0920700;pvalue=0.00465;sequence=ATGTAC;
PF3D7_0920700	fimo	nucleotide_motif	560	565	23.3	-	.	Name=PF3D7_0604100-DsL_PF3D7_0920700-;Alias=;ID=PF3D7_0604100-DsL-17-PF3D7_0920700;pvalue=0.00465;sequence=ATGTAC;
PF3D7_0920800	fimo	nucleotide_motif	483	488	30.8	-	.	Name=PF3D7_0604100-DsL_PF3D7_0920800-;Alias=;ID=PF3D7_0604100-DsL-1-PF3D7_0920800;pvalue=0.000826;sequence=GTGGAT;
PF3D7_0920800	fimo	nucleotide_motif	204	209	30.7	-	.	Name=PF3D7_0604100-DsL_PF3D7_0920800-;Alias=;ID=PF3D7_0604100-DsL-2-PF3D7_0920800;pvalue=0.00085;sequence=GTGCTT;
PF3D7_0920800	fimo	nucleotide_motif	204	209	28	+	.	Name=PF3D7_0604100-DsL_PF3D7_0920800+;Alias=;ID=PF3D7_0604100-DsL-3-PF3D7_0920800;pvalue=0.0016;sequence=AAGCAC;
PF3D7_0920800	fimo	nucleotide_motif	483	488	26.4	+	.	Name=PF3D7_0604100-DsL_PF3D7_0920800+;Alias=;ID=PF3D7_0604100-DsL-4-PF3D7_0920800;pvalue=0.00231;sequence=ATCCAC;
PF3D7_0920800	fimo	nucleotide_motif	40	45	25.8	+	.	Name=PF3D7_0604100-DsL_PF3D7_0920800+;Alias=;ID=PF3D7_0604100-DsL-5-PF3D7_0920800;pvalue=0.00265;sequence=ATGCAT;
PF3D7_0920800	fimo	nucleotide_motif	40	45	25.8	-	.	Name=PF3D7_0604100-DsL_PF3D7_0920800-;Alias=;ID=PF3D7_0604100-DsL-6-PF3D7_0920800;pvalue=0.00265;sequence=ATGCAT;
PF3D7_0920800	fimo	nucleotide_motif	508	513	25.8	+	.	Name=PF3D7_0604100-DsL_PF3D7_0920800+;Alias=;ID=PF3D7_0604100-DsL-7-PF3D7_0920800;pvalue=0.00265;sequence=ATGCAT;
PF3D7_0920800	fimo	nucleotide_motif	508	513	25.8	-	.	Name=PF3D7_0604100-DsL_PF3D7_0920800-;Alias=;ID=PF3D7_0604100-DsL-8-PF3D7_0920800;pvalue=0.00265;sequence=ATGCAT;
PF3D7_0920800	fimo	nucleotide_motif	344	349	24.8	-	.	Name=PF3D7_0604100-DsL_PF3D7_0920800-;Alias=;ID=PF3D7_0604100-DsL-9-PF3D7_0920800;pvalue=0.00329;sequence=GTTCAT;
PF3D7_0920800	fimo	nucleotide_motif	579	584	24.8	+	.	Name=PF3D7_0604100-DsL_PF3D7_0920800+;Alias=;ID=PF3D7_0604100-DsL-10-PF3D7_0920800;pvalue=0.00329;sequence=GTTCAT;
PF3D7_0920800	fimo	nucleotide_motif	564	569	24.4	-	.	Name=PF3D7_0604100-DsL_PF3D7_0920800-;Alias=;ID=PF3D7_0604100-DsL-11-PF3D7_0920800;pvalue=0.00367;sequence=ATTCAC;
PF3D7_0920800	fimo	nucleotide_motif	564	569	24	+	.	Name=PF3D7_0604100-DsL_PF3D7_0920800+;Alias=;ID=PF3D7_0604100-DsL-12-PF3D7_0920800;pvalue=0.004;sequence=GTGAAT;
PF3D7_0920800	fimo	nucleotide_motif	344	349	23.3	+	.	Name=PF3D7_0604100-DsL_PF3D7_0920800+;Alias=;ID=PF3D7_0604100-DsL-13-PF3D7_0920800;pvalue=0.00465;sequence=ATGAAC;
PF3D7_0920800	fimo	nucleotide_motif	579	584	23.3	-	.	Name=PF3D7_0604100-DsL_PF3D7_0920800-;Alias=;ID=PF3D7_0604100-DsL-14-PF3D7_0920800;pvalue=0.00465;sequence=ATGAAC;
PF3D7_0920900	fimo	nucleotide_motif	676	681	33.6	-	.	Name=PF3D7_0604100-DsL_PF3D7_0920900-;Alias=;ID=PF3D7_0604100-DsL-1-PF3D7_0920900;pvalue=0.000436;sequence=GTGGAA;
PF3D7_0920900	fimo	nucleotide_motif	55	60	30.8	+	.	Name=PF3D7_0604100-DsL_PF3D7_0920900+;Alias=;ID=PF3D7_0604100-DsL-2-PF3D7_0920900;pvalue=0.000826;sequence=GTGGAT;
PF3D7_0920900	fimo	nucleotide_motif	334	339	30.7	+	.	Name=PF3D7_0604100-DsL_PF3D7_0920900+;Alias=;ID=PF3D7_0604100-DsL-3-PF3D7_0920900;pvalue=0.00085;sequence=GTGCTT;
PF3D7_0920900	fimo	nucleotide_motif	334	339	28	-	.	Name=PF3D7_0604100-DsL_PF3D7_0920900-;Alias=;ID=PF3D7_0604100-DsL-4-PF3D7_0920900;pvalue=0.0016;sequence=AAGCAC;
PF3D7_0920900	fimo	nucleotide_motif	820	825	26.6	+	.	Name=PF3D7_0604100-DsL_PF3D7_0920900+;Alias=;ID=PF3D7_0604100-DsL-5-PF3D7_0920900;pvalue=0.00217;sequence=GTGAAA;
PF3D7_0920900	fimo	nucleotide_motif	55	60	26.4	-	.	Name=PF3D7_0604100-DsL_PF3D7_0920900-;Alias=;ID=PF3D7_0604100-DsL-6-PF3D7_0920900;pvalue=0.00231;sequence=ATCCAC;
PF3D7_0920900	fimo	nucleotide_motif	676	681	26.4	+	.	Name=PF3D7_0604100-DsL_PF3D7_0920900+;Alias=;ID=PF3D7_0604100-DsL-7-PF3D7_0920900;pvalue=0.00231;sequence=TTCCAC;
PF3D7_0920900	fimo	nucleotide_motif	30	35	25.8	+	.	Name=PF3D7_0604100-DsL_PF3D7_0920900+;Alias=;ID=PF3D7_0604100-DsL-8-PF3D7_0920900;pvalue=0.00265;sequence=ATGCAT;
PF3D7_0920900	fimo	nucleotide_motif	30	35	25.8	-	.	Name=PF3D7_0604100-DsL_PF3D7_0920900-;Alias=;ID=PF3D7_0604100-DsL-9-PF3D7_0920900;pvalue=0.00265;sequence=ATGCAT;
PF3D7_0920900	fimo	nucleotide_motif	498	503	25.8	+	.	Name=PF3D7_0604100-DsL_PF3D7_0920900+;Alias=;ID=PF3D7_0604100-DsL-10-PF3D7_0920900;pvalue=0.00265;sequence=ATGCAT;
PF3D7_0920900	fimo	nucleotide_motif	498	503	25.8	-	.	Name=PF3D7_0604100-DsL_PF3D7_0920900-;Alias=;ID=PF3D7_0604100-DsL-11-PF3D7_0920900;pvalue=0.00265;sequence=ATGCAT;
PF3D7_0920900	fimo	nucleotide_motif	959	964	25.5	+	.	Name=PF3D7_0604100-DsL_PF3D7_0920900+;Alias=;ID=PF3D7_0604100-DsL-12-PF3D7_0920900;pvalue=0.00281;sequence=GTACAT;
PF3D7_0920900	fimo	nucleotide_motif	957	962	25.5	-	.	Name=PF3D7_0604100-DsL_PF3D7_0920900-;Alias=;ID=PF3D7_0604100-DsL-13-PF3D7_0920900;pvalue=0.00281;sequence=GTACAT;
PF3D7_0920900	fimo	nucleotide_motif	194	199	24.8	+	.	Name=PF3D7_0604100-DsL_PF3D7_0920900+;Alias=;ID=PF3D7_0604100-DsL-14-PF3D7_0920900;pvalue=0.00329;sequence=GTTCAT;
PF3D7_0920900	fimo	nucleotide_motif	820	825	24.4	-	.	Name=PF3D7_0604100-DsL_PF3D7_0920900-;Alias=;ID=PF3D7_0604100-DsL-15-PF3D7_0920900;pvalue=0.00367;sequence=TTTCAC;
PF3D7_0920900	fimo	nucleotide_motif	194	199	23.3	-	.	Name=PF3D7_0604100-DsL_PF3D7_0920900-;Alias=;ID=PF3D7_0604100-DsL-16-PF3D7_0920900;pvalue=0.00465;sequence=ATGAAC;
PF3D7_0920900	fimo	nucleotide_motif	957	962	23.3	+	.	Name=PF3D7_0604100-DsL_PF3D7_0920900+;Alias=;ID=PF3D7_0604100-DsL-17-PF3D7_0920900;pvalue=0.00465;sequence=ATGTAC;
PF3D7_0920900	fimo	nucleotide_motif	959	964	23.3	-	.	Name=PF3D7_0604100-DsL_PF3D7_0920900-;Alias=;ID=PF3D7_0604100-DsL-18-PF3D7_0920900;pvalue=0.00465;sequence=ATGTAC;
PF3D7_0921000	fimo	nucleotide_motif	705	710	31	-	.	Name=PF3D7_0604100-DsL_PF3D7_0921000-;Alias=;ID=PF3D7_0604100-DsL-1-PF3D7_0921000;pvalue=0.000801;sequence=GTCCAA;
PF3D7_0921000	fimo	nucleotide_motif	705	710	30.5	+	.	Name=PF3D7_0604100-DsL_PF3D7_0921000+;Alias=;ID=PF3D7_0604100-DsL-2-PF3D7_0921000;pvalue=0.000899;sequence=TTGGAC;
PF3D7_0921000	fimo	nucleotide_motif	145	150	27.4	-	.	Name=PF3D7_0604100-DsL_PF3D7_0921000-;Alias=;ID=PF3D7_0604100-DsL-3-PF3D7_0921000;pvalue=0.00181;sequence=GTGTTC;
PF3D7_0921000	fimo	nucleotide_motif	145	150	27.4	+	.	Name=PF3D7_0604100-DsL_PF3D7_0921000+;Alias=;ID=PF3D7_0604100-DsL-4-PF3D7_0921000;pvalue=0.00183;sequence=GAACAC;
PF3D7_0921000	fimo	nucleotide_motif	383	388	25.8	+	.	Name=PF3D7_0604100-DsL_PF3D7_0921000+;Alias=;ID=PF3D7_0604100-DsL-5-PF3D7_0921000;pvalue=0.00265;sequence=ATGCAT;
PF3D7_0921000	fimo	nucleotide_motif	383	388	25.8	-	.	Name=PF3D7_0604100-DsL_PF3D7_0921000-;Alias=;ID=PF3D7_0604100-DsL-6-PF3D7_0921000;pvalue=0.00265;sequence=ATGCAT;
PF3D7_0921000	fimo	nucleotide_motif	165	170	24.4	-	.	Name=PF3D7_0604100-DsL_PF3D7_0921000-;Alias=;ID=PF3D7_0604100-DsL-7-PF3D7_0921000;pvalue=0.00367;sequence=ATTCAC;
PF3D7_0921000	fimo	nucleotide_motif	165	170	24	+	.	Name=PF3D7_0604100-DsL_PF3D7_0921000+;Alias=;ID=PF3D7_0604100-DsL-8-PF3D7_0921000;pvalue=0.004;sequence=GTGAAT;
PF3D7_0921100	fimo	nucleotide_motif	96	101	27.4	-	.	Name=PF3D7_0604100-DsL_PF3D7_0921100-;Alias=;ID=PF3D7_0604100-DsL-1-PF3D7_0921100;pvalue=0.00181;sequence=GTGTTC;
PF3D7_0921100	fimo	nucleotide_motif	96	101	27.4	+	.	Name=PF3D7_0604100-DsL_PF3D7_0921100+;Alias=;ID=PF3D7_0604100-DsL-2-PF3D7_0921100;pvalue=0.00183;sequence=GAACAC;
PF3D7_0921100	fimo	nucleotide_motif	54	59	26.6	+	.	Name=PF3D7_0604100-DsL_PF3D7_0921100+;Alias=;ID=PF3D7_0604100-DsL-3-PF3D7_0921100;pvalue=0.00217;sequence=GTGTAA;
PF3D7_0921100	fimo	nucleotide_motif	40	45	25.5	+	.	Name=PF3D7_0604100-DsL_PF3D7_0921100+;Alias=;ID=PF3D7_0604100-DsL-4-PF3D7_0921100;pvalue=0.00281;sequence=GTACAT;
PF3D7_0921100	fimo	nucleotide_motif	38	43	25.5	-	.	Name=PF3D7_0604100-DsL_PF3D7_0921100-;Alias=;ID=PF3D7_0604100-DsL-5-PF3D7_0921100;pvalue=0.00281;sequence=GTACAT;
PF3D7_0921100	fimo	nucleotide_motif	54	59	24.8	-	.	Name=PF3D7_0604100-DsL_PF3D7_0921100-;Alias=;ID=PF3D7_0604100-DsL-6-PF3D7_0921100;pvalue=0.00329;sequence=TTACAC;
PF3D7_0921100	fimo	nucleotide_motif	94	99	24.8	-	.	Name=PF3D7_0604100-DsL_PF3D7_0921100-;Alias=;ID=PF3D7_0604100-DsL-7-PF3D7_0921100;pvalue=0.00329;sequence=GTTCAT;
PF3D7_0921100	fimo	nucleotide_motif	317	322	24.8	-	.	Name=PF3D7_0604100-DsL_PF3D7_0921100-;Alias=;ID=PF3D7_0604100-DsL-8-PF3D7_0921100;pvalue=0.00329;sequence=ATACAC;
PF3D7_0921100	fimo	nucleotide_motif	317	322	24	+	.	Name=PF3D7_0604100-DsL_PF3D7_0921100+;Alias=;ID=PF3D7_0604100-DsL-9-PF3D7_0921100;pvalue=0.004;sequence=GTGTAT;
PF3D7_0921100	fimo	nucleotide_motif	38	43	23.3	+	.	Name=PF3D7_0604100-DsL_PF3D7_0921100+;Alias=;ID=PF3D7_0604100-DsL-10-PF3D7_0921100;pvalue=0.00465;sequence=ATGTAC;
PF3D7_0921100	fimo	nucleotide_motif	40	45	23.3	-	.	Name=PF3D7_0604100-DsL_PF3D7_0921100-;Alias=;ID=PF3D7_0604100-DsL-11-PF3D7_0921100;pvalue=0.00465;sequence=ATGTAC;
PF3D7_0921100	fimo	nucleotide_motif	94	99	23.3	+	.	Name=PF3D7_0604100-DsL_PF3D7_0921100+;Alias=;ID=PF3D7_0604100-DsL-12-PF3D7_0921100;pvalue=0.00465;sequence=ATGAAC;
PF3D7_0921200	fimo	nucleotide_motif	439	444	41.1	+	.	Name=PF3D7_0604100-DsL_PF3D7_0921200+;Alias=;ID=PF3D7_0604100-DsL-1-PF3D7_0921200;pvalue=7.8e-05;sequence=GTGCAT;
PF3D7_0921200	fimo	nucleotide_motif	439	444	39	-	.	Name=PF3D7_0604100-DsL_PF3D7_0921200-;Alias=;ID=PF3D7_0604100-DsL-2-PF3D7_0921200;pvalue=0.000126;sequence=ATGCAC;
PF3D7_0921200	fimo	nucleotide_motif	809	814	30.7	+	.	Name=PF3D7_0604100-DsL_PF3D7_0921200+;Alias=;ID=PF3D7_0604100-DsL-3-PF3D7_0921200;pvalue=0.00085;sequence=GTGCTT;
PF3D7_0921200	fimo	nucleotide_motif	12	17	28.7	+	.	Name=PF3D7_0604100-DsL_PF3D7_0921200+;Alias=;ID=PF3D7_0604100-DsL-4-PF3D7_0921200;pvalue=0.00134;sequence=TTGCAA;
PF3D7_0921200	fimo	nucleotide_motif	12	17	28.7	-	.	Name=PF3D7_0604100-DsL_PF3D7_0921200-;Alias=;ID=PF3D7_0604100-DsL-5-PF3D7_0921200;pvalue=0.00134;sequence=TTGCAA;
PF3D7_0921200	fimo	nucleotide_motif	50	55	28.7	-	.	Name=PF3D7_0604100-DsL_PF3D7_0921200-;Alias=;ID=PF3D7_0604100-DsL-6-PF3D7_0921200;pvalue=0.00134;sequence=ATGCAA;
PF3D7_0921200	fimo	nucleotide_motif	809	814	28	-	.	Name=PF3D7_0604100-DsL_PF3D7_0921200-;Alias=;ID=PF3D7_0604100-DsL-7-PF3D7_0921200;pvalue=0.0016;sequence=AAGCAC;
PF3D7_0921200	fimo	nucleotide_motif	50	55	25.8	+	.	Name=PF3D7_0604100-DsL_PF3D7_0921200+;Alias=;ID=PF3D7_0604100-DsL-8-PF3D7_0921200;pvalue=0.00265;sequence=TTGCAT;
PF3D7_0921200	fimo	nucleotide_motif	273	278	24.8	+	.	Name=PF3D7_0604100-DsL_PF3D7_0921200+;Alias=;ID=PF3D7_0604100-DsL-9-PF3D7_0921200;pvalue=0.00329;sequence=ATACAC;
PF3D7_0921200	fimo	nucleotide_motif	317	322	24.8	-	.	Name=PF3D7_0604100-DsL_PF3D7_0921200-;Alias=;ID=PF3D7_0604100-DsL-10-PF3D7_0921200;pvalue=0.00329;sequence=GTTCAT;
PF3D7_0921200	fimo	nucleotide_motif	922	927	24.8	-	.	Name=PF3D7_0604100-DsL_PF3D7_0921200-;Alias=;ID=PF3D7_0604100-DsL-11-PF3D7_0921200;pvalue=0.00329;sequence=ATACAC;
PF3D7_0921200	fimo	nucleotide_motif	361	366	24.4	+	.	Name=PF3D7_0604100-DsL_PF3D7_0921200+;Alias=;ID=PF3D7_0604100-DsL-12-PF3D7_0921200;pvalue=0.00367;sequence=ATTCAC;
PF3D7_0921200	fimo	nucleotide_motif	273	278	24	-	.	Name=PF3D7_0604100-DsL_PF3D7_0921200-;Alias=;ID=PF3D7_0604100-DsL-13-PF3D7_0921200;pvalue=0.004;sequence=GTGTAT;
PF3D7_0921200	fimo	nucleotide_motif	361	366	24	-	.	Name=PF3D7_0604100-DsL_PF3D7_0921200-;Alias=;ID=PF3D7_0604100-DsL-14-PF3D7_0921200;pvalue=0.004;sequence=GTGAAT;
PF3D7_0921200	fimo	nucleotide_motif	922	927	24	+	.	Name=PF3D7_0604100-DsL_PF3D7_0921200+;Alias=;ID=PF3D7_0604100-DsL-15-PF3D7_0921200;pvalue=0.004;sequence=GTGTAT;
PF3D7_0921200	fimo	nucleotide_motif	317	322	23.3	+	.	Name=PF3D7_0604100-DsL_PF3D7_0921200+;Alias=;ID=PF3D7_0604100-DsL-16-PF3D7_0921200;pvalue=0.00465;sequence=ATGAAC;
PF3D7_0921300	fimo	nucleotide_motif	223	228	41.1	-	.	Name=PF3D7_0604100-DsL_PF3D7_0921300-;Alias=;ID=PF3D7_0604100-DsL-1-PF3D7_0921300;pvalue=7.8e-05;sequence=GTGCAT;
PF3D7_0921300	fimo	nucleotide_motif	223	228	39	+	.	Name=PF3D7_0604100-DsL_PF3D7_0921300+;Alias=;ID=PF3D7_0604100-DsL-2-PF3D7_0921300;pvalue=0.000126;sequence=ATGCAC;
PF3D7_0921300	fimo	nucleotide_motif	896	901	33.6	-	.	Name=PF3D7_0604100-DsL_PF3D7_0921300-;Alias=;ID=PF3D7_0604100-DsL-3-PF3D7_0921300;pvalue=0.000436;sequence=GTGGAA;
PF3D7_0921300	fimo	nucleotide_motif	612	617	28.7	+	.	Name=PF3D7_0604100-DsL_PF3D7_0921300+;Alias=;ID=PF3D7_0604100-DsL-4-PF3D7_0921300;pvalue=0.00134;sequence=ATGCAA;
PF3D7_0921300	fimo	nucleotide_motif	650	655	28.7	+	.	Name=PF3D7_0604100-DsL_PF3D7_0921300+;Alias=;ID=PF3D7_0604100-DsL-5-PF3D7_0921300;pvalue=0.00134;sequence=TTGCAA;
PF3D7_0921300	fimo	nucleotide_motif	650	655	28.7	-	.	Name=PF3D7_0604100-DsL_PF3D7_0921300-;Alias=;ID=PF3D7_0604100-DsL-6-PF3D7_0921300;pvalue=0.00134;sequence=TTGCAA;
PF3D7_0921300	fimo	nucleotide_motif	831	836	27.5	+	.	Name=PF3D7_0604100-DsL_PF3D7_0921300+;Alias=;ID=PF3D7_0604100-DsL-7-PF3D7_0921300;pvalue=0.00176;sequence=GTTCAA;
PF3D7_0921300	fimo	nucleotide_motif	855	860	27.5	+	.	Name=PF3D7_0604100-DsL_PF3D7_0921300+;Alias=;ID=PF3D7_0604100-DsL-8-PF3D7_0921300;pvalue=0.00176;sequence=GTTCAA;
PF3D7_0921300	fimo	nucleotide_motif	896	901	26.4	+	.	Name=PF3D7_0604100-DsL_PF3D7_0921300+;Alias=;ID=PF3D7_0604100-DsL-9-PF3D7_0921300;pvalue=0.00231;sequence=TTCCAC;
PF3D7_0921300	fimo	nucleotide_motif	612	617	25.8	-	.	Name=PF3D7_0604100-DsL_PF3D7_0921300-;Alias=;ID=PF3D7_0604100-DsL-10-PF3D7_0921300;pvalue=0.00265;sequence=TTGCAT;
PF3D7_0921300	fimo	nucleotide_motif	724	729	25.5	-	.	Name=PF3D7_0604100-DsL_PF3D7_0921300-;Alias=;ID=PF3D7_0604100-DsL-11-PF3D7_0921300;pvalue=0.00281;sequence=GTACAT;
PF3D7_0921300	fimo	nucleotide_motif	345	350	24.8	+	.	Name=PF3D7_0604100-DsL_PF3D7_0921300+;Alias=;ID=PF3D7_0604100-DsL-12-PF3D7_0921300;pvalue=0.00329;sequence=GTTCAT;
PF3D7_0921300	fimo	nucleotide_motif	389	394	24.8	-	.	Name=PF3D7_0604100-DsL_PF3D7_0921300-;Alias=;ID=PF3D7_0604100-DsL-13-PF3D7_0921300;pvalue=0.00329;sequence=ATACAC;
PF3D7_0921300	fimo	nucleotide_motif	301	306	24.4	-	.	Name=PF3D7_0604100-DsL_PF3D7_0921300-;Alias=;ID=PF3D7_0604100-DsL-14-PF3D7_0921300;pvalue=0.00367;sequence=ATTCAC;
PF3D7_0921300	fimo	nucleotide_motif	301	306	24	+	.	Name=PF3D7_0604100-DsL_PF3D7_0921300+;Alias=;ID=PF3D7_0604100-DsL-15-PF3D7_0921300;pvalue=0.004;sequence=GTGAAT;
PF3D7_0921300	fimo	nucleotide_motif	389	394	24	+	.	Name=PF3D7_0604100-DsL_PF3D7_0921300+;Alias=;ID=PF3D7_0604100-DsL-16-PF3D7_0921300;pvalue=0.004;sequence=GTGTAT;
PF3D7_0921300	fimo	nucleotide_motif	345	350	23.3	-	.	Name=PF3D7_0604100-DsL_PF3D7_0921300-;Alias=;ID=PF3D7_0604100-DsL-17-PF3D7_0921300;pvalue=0.00465;sequence=ATGAAC;
PF3D7_0921300	fimo	nucleotide_motif	724	729	23.3	+	.	Name=PF3D7_0604100-DsL_PF3D7_0921300+;Alias=;ID=PF3D7_0604100-DsL-18-PF3D7_0921300;pvalue=0.00465;sequence=ATGTAC;
PF3D7_0921300	fimo	nucleotide_motif	831	836	23.3	-	.	Name=PF3D7_0604100-DsL_PF3D7_0921300-;Alias=;ID=PF3D7_0604100-DsL-19-PF3D7_0921300;pvalue=0.00465;sequence=TTGAAC;
PF3D7_0921300	fimo	nucleotide_motif	855	860	23.3	-	.	Name=PF3D7_0604100-DsL_PF3D7_0921300-;Alias=;ID=PF3D7_0604100-DsL-20-PF3D7_0921300;pvalue=0.00465;sequence=TTGAAC;
PF3D7_0921400	fimo	nucleotide_motif	986	991	38.2	-	.	Name=PF3D7_0604100-DsL_PF3D7_0921400-;Alias=;ID=PF3D7_0604100-DsL-1-PF3D7_0921400;pvalue=0.00015;sequence=GTACAC;
PF3D7_0921400	fimo	nucleotide_motif	986	991	36.5	+	.	Name=PF3D7_0604100-DsL_PF3D7_0921400+;Alias=;ID=PF3D7_0604100-DsL-2-PF3D7_0921400;pvalue=0.000224;sequence=GTGTAC;
PF3D7_0921400	fimo	nucleotide_motif	6	11	36.1	+	.	Name=PF3D7_0604100-DsL_PF3D7_0921400+;Alias=;ID=PF3D7_0604100-DsL-3-PF3D7_0921400;pvalue=0.000246;sequence=GTGCGT;
PF3D7_0921400	fimo	nucleotide_motif	307	312	35.2	+	.	Name=PF3D7_0604100-DsL_PF3D7_0921400+;Alias=;ID=PF3D7_0604100-DsL-4-PF3D7_0921400;pvalue=0.0003;sequence=GTGCTG;
PF3D7_0921400	fimo	nucleotide_motif	6	11	35.1	-	.	Name=PF3D7_0604100-DsL_PF3D7_0921400-;Alias=;ID=PF3D7_0604100-DsL-5-PF3D7_0921400;pvalue=0.000308;sequence=ACGCAC;
PF3D7_0921400	fimo	nucleotide_motif	307	312	34	-	.	Name=PF3D7_0604100-DsL_PF3D7_0921400-;Alias=;ID=PF3D7_0604100-DsL-6-PF3D7_0921400;pvalue=0.000395;sequence=CAGCAC;
PF3D7_0921400	fimo	nucleotide_motif	959	964	32.3	-	.	Name=PF3D7_0604100-DsL_PF3D7_0921400-;Alias=;ID=PF3D7_0604100-DsL-7-PF3D7_0921400;pvalue=0.000592;sequence=GAGCAA;
PF3D7_0921400	fimo	nucleotide_motif	702	707	32.1	+	.	Name=PF3D7_0604100-DsL_PF3D7_0921400+;Alias=;ID=PF3D7_0604100-DsL-8-PF3D7_0921400;pvalue=0.000617;sequence=GTTCAG;
PF3D7_0921400	fimo	nucleotide_motif	702	707	31.1	-	.	Name=PF3D7_0604100-DsL_PF3D7_0921400-;Alias=;ID=PF3D7_0604100-DsL-9-PF3D7_0921400;pvalue=0.000777;sequence=CTGAAC;
PF3D7_0921400	fimo	nucleotide_motif	959	964	30.2	+	.	Name=PF3D7_0604100-DsL_PF3D7_0921400+;Alias=;ID=PF3D7_0604100-DsL-10-PF3D7_0921400;pvalue=0.000947;sequence=TTGCTC;
PF3D7_0921400	fimo	nucleotide_motif	247	252	28.6	+	.	Name=PF3D7_0604100-DsL_PF3D7_0921400+;Alias=;ID=PF3D7_0604100-DsL-11-PF3D7_0921400;pvalue=0.00137;sequence=GTTCTC;
PF3D7_0921400	fimo	nucleotide_motif	668	673	26.6	-	.	Name=PF3D7_0604100-DsL_PF3D7_0921400-;Alias=;ID=PF3D7_0604100-DsL-12-PF3D7_0921400;pvalue=0.00217;sequence=GTGTAA;
PF3D7_0921400	fimo	nucleotide_motif	247	252	26.5	-	.	Name=PF3D7_0604100-DsL_PF3D7_0921400-;Alias=;ID=PF3D7_0604100-DsL-13-PF3D7_0921400;pvalue=0.00225;sequence=GAGAAC;
PF3D7_0921400	fimo	nucleotide_motif	549	554	25.5	+	.	Name=PF3D7_0604100-DsL_PF3D7_0921400+;Alias=;ID=PF3D7_0604100-DsL-14-PF3D7_0921400;pvalue=0.00281;sequence=GTACAT;
PF3D7_0921400	fimo	nucleotide_motif	93	98	24.8	+	.	Name=PF3D7_0604100-DsL_PF3D7_0921400+;Alias=;ID=PF3D7_0604100-DsL-15-PF3D7_0921400;pvalue=0.00329;sequence=ATACAC;
PF3D7_0921400	fimo	nucleotide_motif	668	673	24.8	+	.	Name=PF3D7_0604100-DsL_PF3D7_0921400+;Alias=;ID=PF3D7_0604100-DsL-16-PF3D7_0921400;pvalue=0.00329;sequence=TTACAC;
PF3D7_0921400	fimo	nucleotide_motif	695	700	24.8	-	.	Name=PF3D7_0604100-DsL_PF3D7_0921400-;Alias=;ID=PF3D7_0604100-DsL-17-PF3D7_0921400;pvalue=0.00329;sequence=GTTCAT;
PF3D7_0921400	fimo	nucleotide_motif	93	98	24	-	.	Name=PF3D7_0604100-DsL_PF3D7_0921400-;Alias=;ID=PF3D7_0604100-DsL-18-PF3D7_0921400;pvalue=0.004;sequence=GTGTAT;
PF3D7_0921400	fimo	nucleotide_motif	549	554	23.3	-	.	Name=PF3D7_0604100-DsL_PF3D7_0921400-;Alias=;ID=PF3D7_0604100-DsL-19-PF3D7_0921400;pvalue=0.00465;sequence=ATGTAC;
PF3D7_0921400	fimo	nucleotide_motif	695	700	23.3	+	.	Name=PF3D7_0604100-DsL_PF3D7_0921400+;Alias=;ID=PF3D7_0604100-DsL-20-PF3D7_0921400;pvalue=0.00465;sequence=ATGAAC;
PF3D7_0921500	fimo	nucleotide_motif	152	157	38.2	+	.	Name=PF3D7_0604100-DsL_PF3D7_0921500+;Alias=;ID=PF3D7_0604100-DsL-1-PF3D7_0921500;pvalue=0.00015;sequence=GTACAC;
PF3D7_0921500	fimo	nucleotide_motif	366	371	38.2	+	.	Name=PF3D7_0604100-DsL_PF3D7_0921500+;Alias=;ID=PF3D7_0604100-DsL-2-PF3D7_0921500;pvalue=0.00015;sequence=GTACAC;
PF3D7_0921500	fimo	nucleotide_motif	152	157	36.5	-	.	Name=PF3D7_0604100-DsL_PF3D7_0921500-;Alias=;ID=PF3D7_0604100-DsL-3-PF3D7_0921500;pvalue=0.000224;sequence=GTGTAC;
PF3D7_0921500	fimo	nucleotide_motif	366	371	36.5	-	.	Name=PF3D7_0604100-DsL_PF3D7_0921500-;Alias=;ID=PF3D7_0604100-DsL-4-PF3D7_0921500;pvalue=0.000224;sequence=GTGTAC;
PF3D7_0921500	fimo	nucleotide_motif	332	337	35.1	+	.	Name=PF3D7_0604100-DsL_PF3D7_0921500+;Alias=;ID=PF3D7_0604100-DsL-5-PF3D7_0921500;pvalue=0.000311;sequence=GGACAC;
PF3D7_0921500	fimo	nucleotide_motif	332	337	33.9	-	.	Name=PF3D7_0604100-DsL_PF3D7_0921500-;Alias=;ID=PF3D7_0604100-DsL-6-PF3D7_0921500;pvalue=0.000408;sequence=GTGTCC;
PF3D7_0921500	fimo	nucleotide_motif	81	86	33.6	-	.	Name=PF3D7_0604100-DsL_PF3D7_0921500-;Alias=;ID=PF3D7_0604100-DsL-7-PF3D7_0921500;pvalue=0.000436;sequence=GTGGAA;
PF3D7_0921500	fimo	nucleotide_motif	393	398	32.3	+	.	Name=PF3D7_0604100-DsL_PF3D7_0921500+;Alias=;ID=PF3D7_0604100-DsL-8-PF3D7_0921500;pvalue=0.000592;sequence=GAGCAA;
PF3D7_0921500	fimo	nucleotide_motif	650	655	32.1	-	.	Name=PF3D7_0604100-DsL_PF3D7_0921500-;Alias=;ID=PF3D7_0604100-DsL-9-PF3D7_0921500;pvalue=0.000617;sequence=GTTCAG;
PF3D7_0921500	fimo	nucleotide_motif	650	655	31.1	+	.	Name=PF3D7_0604100-DsL_PF3D7_0921500+;Alias=;ID=PF3D7_0604100-DsL-10-PF3D7_0921500;pvalue=0.000777;sequence=CTGAAC;
PF3D7_0921500	fimo	nucleotide_motif	393	398	30.2	-	.	Name=PF3D7_0604100-DsL_PF3D7_0921500-;Alias=;ID=PF3D7_0604100-DsL-11-PF3D7_0921500;pvalue=0.000947;sequence=TTGCTC;
PF3D7_0921500	fimo	nucleotide_motif	297	302	26.6	-	.	Name=PF3D7_0604100-DsL_PF3D7_0921500-;Alias=;ID=PF3D7_0604100-DsL-12-PF3D7_0921500;pvalue=0.00217;sequence=GTGAAA;
PF3D7_0921500	fimo	nucleotide_motif	684	689	26.6	+	.	Name=PF3D7_0604100-DsL_PF3D7_0921500+;Alias=;ID=PF3D7_0604100-DsL-13-PF3D7_0921500;pvalue=0.00217;sequence=GTGTAA;
PF3D7_0921500	fimo	nucleotide_motif	81	86	26.4	+	.	Name=PF3D7_0604100-DsL_PF3D7_0921500+;Alias=;ID=PF3D7_0604100-DsL-14-PF3D7_0921500;pvalue=0.00231;sequence=TTCCAC;
PF3D7_0921500	fimo	nucleotide_motif	803	808	25.5	-	.	Name=PF3D7_0604100-DsL_PF3D7_0921500-;Alias=;ID=PF3D7_0604100-DsL-15-PF3D7_0921500;pvalue=0.00281;sequence=GTACAT;
PF3D7_0921500	fimo	nucleotide_motif	303	308	24.8	+	.	Name=PF3D7_0604100-DsL_PF3D7_0921500+;Alias=;ID=PF3D7_0604100-DsL-16-PF3D7_0921500;pvalue=0.00329;sequence=ATACAC;
PF3D7_0921500	fimo	nucleotide_motif	351	356	24.8	+	.	Name=PF3D7_0604100-DsL_PF3D7_0921500+;Alias=;ID=PF3D7_0604100-DsL-17-PF3D7_0921500;pvalue=0.00329;sequence=GTTCAT;
PF3D7_0921500	fimo	nucleotide_motif	657	662	24.8	+	.	Name=PF3D7_0604100-DsL_PF3D7_0921500+;Alias=;ID=PF3D7_0604100-DsL-18-PF3D7_0921500;pvalue=0.00329;sequence=GTTCAT;
PF3D7_0921500	fimo	nucleotide_motif	684	689	24.8	-	.	Name=PF3D7_0604100-DsL_PF3D7_0921500-;Alias=;ID=PF3D7_0604100-DsL-19-PF3D7_0921500;pvalue=0.00329;sequence=TTACAC;
PF3D7_0921500	fimo	nucleotide_motif	297	302	24.4	+	.	Name=PF3D7_0604100-DsL_PF3D7_0921500+;Alias=;ID=PF3D7_0604100-DsL-20-PF3D7_0921500;pvalue=0.00367;sequence=TTTCAC;
PF3D7_0921500	fimo	nucleotide_motif	303	308	24	-	.	Name=PF3D7_0604100-DsL_PF3D7_0921500-;Alias=;ID=PF3D7_0604100-DsL-21-PF3D7_0921500;pvalue=0.004;sequence=GTGTAT;
PF3D7_0921500	fimo	nucleotide_motif	351	356	23.3	-	.	Name=PF3D7_0604100-DsL_PF3D7_0921500-;Alias=;ID=PF3D7_0604100-DsL-22-PF3D7_0921500;pvalue=0.00465;sequence=ATGAAC;
PF3D7_0921500	fimo	nucleotide_motif	657	662	23.3	-	.	Name=PF3D7_0604100-DsL_PF3D7_0921500-;Alias=;ID=PF3D7_0604100-DsL-23-PF3D7_0921500;pvalue=0.00465;sequence=ATGAAC;
PF3D7_0921500	fimo	nucleotide_motif	803	808	23.3	+	.	Name=PF3D7_0604100-DsL_PF3D7_0921500+;Alias=;ID=PF3D7_0604100-DsL-24-PF3D7_0921500;pvalue=0.00465;sequence=ATGTAC;
PF3D7_0921600	fimo	nucleotide_motif	405	410	36.2	-	.	Name=PF3D7_0604100-DsL_PF3D7_0921600-;Alias=;ID=PF3D7_0604100-DsL-1-PF3D7_0921600;pvalue=0.000241;sequence=GCGCAA;
PF3D7_0921600	fimo	nucleotide_motif	405	410	36	+	.	Name=PF3D7_0604100-DsL_PF3D7_0921600+;Alias=;ID=PF3D7_0604100-DsL-2-PF3D7_0921600;pvalue=0.000253;sequence=TTGCGC;
PF3D7_0921600	fimo	nucleotide_motif	407	412	36	-	.	Name=PF3D7_0604100-DsL_PF3D7_0921600-;Alias=;ID=PF3D7_0604100-DsL-3-PF3D7_0921600;pvalue=0.000253;sequence=ATGCGC;
PF3D7_0921600	fimo	nucleotide_motif	407	412	35.4	+	.	Name=PF3D7_0604100-DsL_PF3D7_0921600+;Alias=;ID=PF3D7_0604100-DsL-4-PF3D7_0921600;pvalue=0.000285;sequence=GCGCAT;
PF3D7_0921600	fimo	nucleotide_motif	318	323	30.7	+	.	Name=PF3D7_0604100-DsL_PF3D7_0921600+;Alias=;ID=PF3D7_0604100-DsL-5-PF3D7_0921600;pvalue=0.00085;sequence=GTGCTT;
PF3D7_0921600	fimo	nucleotide_motif	978	983	30.7	+	.	Name=PF3D7_0604100-DsL_PF3D7_0921600+;Alias=;ID=PF3D7_0604100-DsL-6-PF3D7_0921600;pvalue=0.00085;sequence=GTGCTT;
PF3D7_0921600	fimo	nucleotide_motif	318	323	28	-	.	Name=PF3D7_0604100-DsL_PF3D7_0921600-;Alias=;ID=PF3D7_0604100-DsL-7-PF3D7_0921600;pvalue=0.0016;sequence=AAGCAC;
PF3D7_0921600	fimo	nucleotide_motif	978	983	28	-	.	Name=PF3D7_0604100-DsL_PF3D7_0921600-;Alias=;ID=PF3D7_0604100-DsL-8-PF3D7_0921600;pvalue=0.0016;sequence=AAGCAC;
PF3D7_0921600	fimo	nucleotide_motif	566	571	26.6	+	.	Name=PF3D7_0604100-DsL_PF3D7_0921600+;Alias=;ID=PF3D7_0604100-DsL-9-PF3D7_0921600;pvalue=0.00217;sequence=GTGTAA;
PF3D7_0921600	fimo	nucleotide_motif	103	108	24.8	-	.	Name=PF3D7_0604100-DsL_PF3D7_0921600-;Alias=;ID=PF3D7_0604100-DsL-10-PF3D7_0921600;pvalue=0.00329;sequence=GTTCAT;
PF3D7_0921600	fimo	nucleotide_motif	566	571	24.8	-	.	Name=PF3D7_0604100-DsL_PF3D7_0921600-;Alias=;ID=PF3D7_0604100-DsL-11-PF3D7_0921600;pvalue=0.00329;sequence=TTACAC;
PF3D7_0921600	fimo	nucleotide_motif	850	855	24.8	-	.	Name=PF3D7_0604100-DsL_PF3D7_0921600-;Alias=;ID=PF3D7_0604100-DsL-12-PF3D7_0921600;pvalue=0.00329;sequence=GTTCAT;
PF3D7_0921600	fimo	nucleotide_motif	103	108	23.3	+	.	Name=PF3D7_0604100-DsL_PF3D7_0921600+;Alias=;ID=PF3D7_0604100-DsL-13-PF3D7_0921600;pvalue=0.00465;sequence=ATGAAC;
PF3D7_0921600	fimo	nucleotide_motif	850	855	23.3	+	.	Name=PF3D7_0604100-DsL_PF3D7_0921600+;Alias=;ID=PF3D7_0604100-DsL-14-PF3D7_0921600;pvalue=0.00465;sequence=ATGAAC;
PF3D7_0921600	fimo	nucleotide_motif	459	464	23.3	-	.	Name=PF3D7_0604100-DsL_PF3D7_0921600-;Alias=;ID=PF3D7_0604100-DsL-15-PF3D7_0921600;pvalue=0.00466;sequence=ATGGGC;
PF3D7_0921700	fimo	nucleotide_motif	234	239	38.2	+	.	Name=PF3D7_0604100-DsL_PF3D7_0921700+;Alias=;ID=PF3D7_0604100-DsL-1-PF3D7_0921700;pvalue=0.00015;sequence=GTACAC;
PF3D7_0921700	fimo	nucleotide_motif	351	356	38.2	-	.	Name=PF3D7_0604100-DsL_PF3D7_0921700-;Alias=;ID=PF3D7_0604100-DsL-2-PF3D7_0921700;pvalue=0.00015;sequence=GTACAC;
PF3D7_0921700	fimo	nucleotide_motif	591	596	38.2	-	.	Name=PF3D7_0604100-DsL_PF3D7_0921700-;Alias=;ID=PF3D7_0604100-DsL-3-PF3D7_0921700;pvalue=0.00015;sequence=GTACAC;
PF3D7_0921700	fimo	nucleotide_motif	234	239	36.5	-	.	Name=PF3D7_0604100-DsL_PF3D7_0921700-;Alias=;ID=PF3D7_0604100-DsL-4-PF3D7_0921700;pvalue=0.000224;sequence=GTGTAC;
PF3D7_0921700	fimo	nucleotide_motif	351	356	36.5	+	.	Name=PF3D7_0604100-DsL_PF3D7_0921700+;Alias=;ID=PF3D7_0604100-DsL-5-PF3D7_0921700;pvalue=0.000224;sequence=GTGTAC;
PF3D7_0921700	fimo	nucleotide_motif	591	596	36.5	+	.	Name=PF3D7_0604100-DsL_PF3D7_0921700+;Alias=;ID=PF3D7_0604100-DsL-6-PF3D7_0921700;pvalue=0.000224;sequence=GTGTAC;
PF3D7_0921700	fimo	nucleotide_motif	199	204	34.9	-	.	Name=PF3D7_0604100-DsL_PF3D7_0921700-;Alias=;ID=PF3D7_0604100-DsL-7-PF3D7_0921700;pvalue=0.000323;sequence=CTGGAC;
PF3D7_0921700	fimo	nucleotide_motif	436	441	34.2	-	.	Name=PF3D7_0604100-DsL_PF3D7_0921700-;Alias=;ID=PF3D7_0604100-DsL-8-PF3D7_0921700;pvalue=0.000376;sequence=CTGCAA;
PF3D7_0921700	fimo	nucleotide_motif	199	204	33.8	+	.	Name=PF3D7_0604100-DsL_PF3D7_0921700+;Alias=;ID=PF3D7_0604100-DsL-9-PF3D7_0921700;pvalue=0.000411;sequence=GTCCAG;
PF3D7_0921700	fimo	nucleotide_motif	436	441	32.8	+	.	Name=PF3D7_0604100-DsL_PF3D7_0921700+;Alias=;ID=PF3D7_0604100-DsL-10-PF3D7_0921700;pvalue=0.00052;sequence=TTGCAG;
PF3D7_0921700	fimo	nucleotide_motif	190	195	26.6	+	.	Name=PF3D7_0604100-DsL_PF3D7_0921700+;Alias=;ID=PF3D7_0604100-DsL-11-PF3D7_0921700;pvalue=0.00217;sequence=GTGAAA;
PF3D7_0921700	fimo	nucleotide_motif	353	358	25.5	+	.	Name=PF3D7_0604100-DsL_PF3D7_0921700+;Alias=;ID=PF3D7_0604100-DsL-12-PF3D7_0921700;pvalue=0.00281;sequence=GTACAT;
PF3D7_0921700	fimo	nucleotide_motif	469	474	25.5	-	.	Name=PF3D7_0604100-DsL_PF3D7_0921700-;Alias=;ID=PF3D7_0604100-DsL-13-PF3D7_0921700;pvalue=0.00281;sequence=GTACAT;
PF3D7_0921700	fimo	nucleotide_motif	79	84	24.8	+	.	Name=PF3D7_0604100-DsL_PF3D7_0921700+;Alias=;ID=PF3D7_0604100-DsL-14-PF3D7_0921700;pvalue=0.00329;sequence=ATACAC;
PF3D7_0921700	fimo	nucleotide_motif	445	450	24.7	+	.	Name=PF3D7_0604100-DsL_PF3D7_0921700+;Alias=;ID=PF3D7_0604100-DsL-15-PF3D7_0921700;pvalue=0.00335;sequence=GGGCTA;
PF3D7_0921700	fimo	nucleotide_motif	190	195	24.4	-	.	Name=PF3D7_0604100-DsL_PF3D7_0921700-;Alias=;ID=PF3D7_0604100-DsL-16-PF3D7_0921700;pvalue=0.00367;sequence=TTTCAC;
PF3D7_0921700	fimo	nucleotide_motif	79	84	24	-	.	Name=PF3D7_0604100-DsL_PF3D7_0921700-;Alias=;ID=PF3D7_0604100-DsL-17-PF3D7_0921700;pvalue=0.004;sequence=GTGTAT;
PF3D7_0921700	fimo	nucleotide_motif	353	358	23.3	-	.	Name=PF3D7_0604100-DsL_PF3D7_0921700-;Alias=;ID=PF3D7_0604100-DsL-18-PF3D7_0921700;pvalue=0.00465;sequence=ATGTAC;
PF3D7_0921700	fimo	nucleotide_motif	469	474	23.3	+	.	Name=PF3D7_0604100-DsL_PF3D7_0921700+;Alias=;ID=PF3D7_0604100-DsL-19-PF3D7_0921700;pvalue=0.00465;sequence=ATGTAC;
PF3D7_0921700	fimo	nucleotide_motif	443	448	23.3	+	.	Name=PF3D7_0604100-DsL_PF3D7_0921700+;Alias=;ID=PF3D7_0604100-DsL-20-PF3D7_0921700;pvalue=0.00466;sequence=ATGGGC;
PF3D7_0921800	fimo	nucleotide_motif	715	720	33.6	+	.	Name=PF3D7_0604100-DsL_PF3D7_0921800+;Alias=;ID=PF3D7_0604100-DsL-1-PF3D7_0921800;pvalue=0.000436;sequence=GTGGAA;
PF3D7_0921800	fimo	nucleotide_motif	580	585	32.1	-	.	Name=PF3D7_0604100-DsL_PF3D7_0921800-;Alias=;ID=PF3D7_0604100-DsL-2-PF3D7_0921800;pvalue=0.000617;sequence=GTTCAG;
PF3D7_0921800	fimo	nucleotide_motif	580	585	31.1	+	.	Name=PF3D7_0604100-DsL_PF3D7_0921800+;Alias=;ID=PF3D7_0604100-DsL-3-PF3D7_0921800;pvalue=0.000777;sequence=CTGAAC;
PF3D7_0921800	fimo	nucleotide_motif	155	160	28.7	+	.	Name=PF3D7_0604100-DsL_PF3D7_0921800+;Alias=;ID=PF3D7_0604100-DsL-4-PF3D7_0921800;pvalue=0.00134;sequence=ATGCAA;
PF3D7_0921800	fimo	nucleotide_motif	360	365	28.7	-	.	Name=PF3D7_0604100-DsL_PF3D7_0921800-;Alias=;ID=PF3D7_0604100-DsL-5-PF3D7_0921800;pvalue=0.00134;sequence=ATGCAA;
PF3D7_0921800	fimo	nucleotide_motif	715	720	26.4	-	.	Name=PF3D7_0604100-DsL_PF3D7_0921800-;Alias=;ID=PF3D7_0604100-DsL-6-PF3D7_0921800;pvalue=0.00231;sequence=TTCCAC;
PF3D7_0921800	fimo	nucleotide_motif	155	160	25.8	-	.	Name=PF3D7_0604100-DsL_PF3D7_0921800-;Alias=;ID=PF3D7_0604100-DsL-7-PF3D7_0921800;pvalue=0.00265;sequence=TTGCAT;
PF3D7_0921800	fimo	nucleotide_motif	360	365	25.8	+	.	Name=PF3D7_0604100-DsL_PF3D7_0921800+;Alias=;ID=PF3D7_0604100-DsL-8-PF3D7_0921800;pvalue=0.00265;sequence=TTGCAT;
PF3D7_0921800	fimo	nucleotide_motif	115	120	24.8	-	.	Name=PF3D7_0604100-DsL_PF3D7_0921800-;Alias=;ID=PF3D7_0604100-DsL-9-PF3D7_0921800;pvalue=0.00329;sequence=GTTCAT;
PF3D7_0921800	fimo	nucleotide_motif	413	418	24.8	+	.	Name=PF3D7_0604100-DsL_PF3D7_0921800+;Alias=;ID=PF3D7_0604100-DsL-10-PF3D7_0921800;pvalue=0.00329;sequence=GTTCAT;
PF3D7_0921800	fimo	nucleotide_motif	813	818	24.8	-	.	Name=PF3D7_0604100-DsL_PF3D7_0921800-;Alias=;ID=PF3D7_0604100-DsL-11-PF3D7_0921800;pvalue=0.00329;sequence=GTTCAT;
PF3D7_0921800	fimo	nucleotide_motif	849	854	24.8	+	.	Name=PF3D7_0604100-DsL_PF3D7_0921800+;Alias=;ID=PF3D7_0604100-DsL-12-PF3D7_0921800;pvalue=0.00329;sequence=GTTCAT;
PF3D7_0921800	fimo	nucleotide_motif	883	888	24.8	+	.	Name=PF3D7_0604100-DsL_PF3D7_0921800+;Alias=;ID=PF3D7_0604100-DsL-13-PF3D7_0921800;pvalue=0.00329;sequence=GTTCAT;
PF3D7_0921800	fimo	nucleotide_motif	807	812	24.4	+	.	Name=PF3D7_0604100-DsL_PF3D7_0921800+;Alias=;ID=PF3D7_0604100-DsL-14-PF3D7_0921800;pvalue=0.00367;sequence=ATTCAC;
PF3D7_0921800	fimo	nucleotide_motif	823	828	24.4	-	.	Name=PF3D7_0604100-DsL_PF3D7_0921800-;Alias=;ID=PF3D7_0604100-DsL-15-PF3D7_0921800;pvalue=0.00367;sequence=ATTCAC;
PF3D7_0921800	fimo	nucleotide_motif	807	812	24	-	.	Name=PF3D7_0604100-DsL_PF3D7_0921800-;Alias=;ID=PF3D7_0604100-DsL-16-PF3D7_0921800;pvalue=0.004;sequence=GTGAAT;
PF3D7_0921800	fimo	nucleotide_motif	823	828	24	+	.	Name=PF3D7_0604100-DsL_PF3D7_0921800+;Alias=;ID=PF3D7_0604100-DsL-17-PF3D7_0921800;pvalue=0.004;sequence=GTGAAT;
PF3D7_0921800	fimo	nucleotide_motif	115	120	23.3	+	.	Name=PF3D7_0604100-DsL_PF3D7_0921800+;Alias=;ID=PF3D7_0604100-DsL-18-PF3D7_0921800;pvalue=0.00465;sequence=ATGAAC;
PF3D7_0921800	fimo	nucleotide_motif	413	418	23.3	-	.	Name=PF3D7_0604100-DsL_PF3D7_0921800-;Alias=;ID=PF3D7_0604100-DsL-19-PF3D7_0921800;pvalue=0.00465;sequence=ATGAAC;
PF3D7_0921800	fimo	nucleotide_motif	813	818	23.3	+	.	Name=PF3D7_0604100-DsL_PF3D7_0921800+;Alias=;ID=PF3D7_0604100-DsL-20-PF3D7_0921800;pvalue=0.00465;sequence=ATGAAC;
PF3D7_0921800	fimo	nucleotide_motif	849	854	23.3	-	.	Name=PF3D7_0604100-DsL_PF3D7_0921800-;Alias=;ID=PF3D7_0604100-DsL-21-PF3D7_0921800;pvalue=0.00465;sequence=ATGAAC;
PF3D7_0921800	fimo	nucleotide_motif	883	888	23.3	-	.	Name=PF3D7_0604100-DsL_PF3D7_0921800-;Alias=;ID=PF3D7_0604100-DsL-22-PF3D7_0921800;pvalue=0.00465;sequence=ATGAAC;
PF3D7_0921900	fimo	nucleotide_motif	112	117	33.6	-	.	Name=PF3D7_0604100-DsL_PF3D7_0921900-;Alias=;ID=PF3D7_0604100-DsL-1-PF3D7_0921900;pvalue=0.000436;sequence=GTGGAA;
PF3D7_0921900	fimo	nucleotide_motif	247	252	32.1	+	.	Name=PF3D7_0604100-DsL_PF3D7_0921900+;Alias=;ID=PF3D7_0604100-DsL-2-PF3D7_0921900;pvalue=0.000617;sequence=GTTCAG;
PF3D7_0921900	fimo	nucleotide_motif	247	252	31.1	-	.	Name=PF3D7_0604100-DsL_PF3D7_0921900-;Alias=;ID=PF3D7_0604100-DsL-3-PF3D7_0921900;pvalue=0.000777;sequence=CTGAAC;
PF3D7_0921900	fimo	nucleotide_motif	467	472	28.7	+	.	Name=PF3D7_0604100-DsL_PF3D7_0921900+;Alias=;ID=PF3D7_0604100-DsL-4-PF3D7_0921900;pvalue=0.00134;sequence=ATGCAA;
PF3D7_0921900	fimo	nucleotide_motif	672	677	28.7	-	.	Name=PF3D7_0604100-DsL_PF3D7_0921900-;Alias=;ID=PF3D7_0604100-DsL-5-PF3D7_0921900;pvalue=0.00134;sequence=ATGCAA;
PF3D7_0921900	fimo	nucleotide_motif	112	117	26.4	+	.	Name=PF3D7_0604100-DsL_PF3D7_0921900+;Alias=;ID=PF3D7_0604100-DsL-6-PF3D7_0921900;pvalue=0.00231;sequence=TTCCAC;
PF3D7_0921900	fimo	nucleotide_motif	467	472	25.8	-	.	Name=PF3D7_0604100-DsL_PF3D7_0921900-;Alias=;ID=PF3D7_0604100-DsL-7-PF3D7_0921900;pvalue=0.00265;sequence=TTGCAT;
PF3D7_0921900	fimo	nucleotide_motif	672	677	25.8	+	.	Name=PF3D7_0604100-DsL_PF3D7_0921900+;Alias=;ID=PF3D7_0604100-DsL-8-PF3D7_0921900;pvalue=0.00265;sequence=TTGCAT;
PF3D7_0921900	fimo	nucleotide_motif	14	19	24.8	+	.	Name=PF3D7_0604100-DsL_PF3D7_0921900+;Alias=;ID=PF3D7_0604100-DsL-9-PF3D7_0921900;pvalue=0.00329;sequence=GTTCAT;
PF3D7_0921900	fimo	nucleotide_motif	414	419	24.8	-	.	Name=PF3D7_0604100-DsL_PF3D7_0921900-;Alias=;ID=PF3D7_0604100-DsL-10-PF3D7_0921900;pvalue=0.00329;sequence=GTTCAT;
PF3D7_0921900	fimo	nucleotide_motif	712	717	24.8	+	.	Name=PF3D7_0604100-DsL_PF3D7_0921900+;Alias=;ID=PF3D7_0604100-DsL-11-PF3D7_0921900;pvalue=0.00329;sequence=GTTCAT;
PF3D7_0921900	fimo	nucleotide_motif	872	877	24.8	-	.	Name=PF3D7_0604100-DsL_PF3D7_0921900-;Alias=;ID=PF3D7_0604100-DsL-12-PF3D7_0921900;pvalue=0.00329;sequence=GTTCAT;
PF3D7_0921900	fimo	nucleotide_motif	4	9	24.4	+	.	Name=PF3D7_0604100-DsL_PF3D7_0921900+;Alias=;ID=PF3D7_0604100-DsL-13-PF3D7_0921900;pvalue=0.00367;sequence=ATTCAC;
PF3D7_0921900	fimo	nucleotide_motif	20	25	24.4	-	.	Name=PF3D7_0604100-DsL_PF3D7_0921900-;Alias=;ID=PF3D7_0604100-DsL-14-PF3D7_0921900;pvalue=0.00367;sequence=ATTCAC;
PF3D7_0921900	fimo	nucleotide_motif	4	9	24	-	.	Name=PF3D7_0604100-DsL_PF3D7_0921900-;Alias=;ID=PF3D7_0604100-DsL-15-PF3D7_0921900;pvalue=0.004;sequence=GTGAAT;
PF3D7_0921900	fimo	nucleotide_motif	20	25	24	+	.	Name=PF3D7_0604100-DsL_PF3D7_0921900+;Alias=;ID=PF3D7_0604100-DsL-16-PF3D7_0921900;pvalue=0.004;sequence=GTGAAT;
PF3D7_0921900	fimo	nucleotide_motif	14	19	23.3	-	.	Name=PF3D7_0604100-DsL_PF3D7_0921900-;Alias=;ID=PF3D7_0604100-DsL-17-PF3D7_0921900;pvalue=0.00465;sequence=ATGAAC;
PF3D7_0921900	fimo	nucleotide_motif	414	419	23.3	+	.	Name=PF3D7_0604100-DsL_PF3D7_0921900+;Alias=;ID=PF3D7_0604100-DsL-18-PF3D7_0921900;pvalue=0.00465;sequence=ATGAAC;
PF3D7_0921900	fimo	nucleotide_motif	712	717	23.3	-	.	Name=PF3D7_0604100-DsL_PF3D7_0921900-;Alias=;ID=PF3D7_0604100-DsL-19-PF3D7_0921900;pvalue=0.00465;sequence=ATGAAC;
PF3D7_0921900	fimo	nucleotide_motif	872	877	23.3	+	.	Name=PF3D7_0604100-DsL_PF3D7_0921900+;Alias=;ID=PF3D7_0604100-DsL-20-PF3D7_0921900;pvalue=0.00465;sequence=ATGAAC;
PF3D7_0922000	fimo	nucleotide_motif	282	287	47.6	+	.	Name=PF3D7_0604100-DsL_PF3D7_0922000+;Alias=;ID=PF3D7_0604100-DsL-1-PF3D7_0922000;pvalue=1.73e-05;sequence=GTGGAC;
PF3D7_0922000	fimo	nucleotide_motif	761	766	46.8	+	.	Name=PF3D7_0604100-DsL_PF3D7_0922000+;Alias=;ID=PF3D7_0604100-DsL-2-PF3D7_0922000;pvalue=2.1e-05;sequence=GTGCTC;
PF3D7_0922000	fimo	nucleotide_motif	761	766	43.1	-	.	Name=PF3D7_0604100-DsL_PF3D7_0922000-;Alias=;ID=PF3D7_0604100-DsL-3-PF3D7_0922000;pvalue=4.89e-05;sequence=GAGCAC;
PF3D7_0922000	fimo	nucleotide_motif	282	287	42.8	-	.	Name=PF3D7_0604100-DsL_PF3D7_0922000-;Alias=;ID=PF3D7_0604100-DsL-4-PF3D7_0922000;pvalue=5.28e-05;sequence=GTCCAC;
PF3D7_0922000	fimo	nucleotide_motif	776	781	36.3	+	.	Name=PF3D7_0604100-DsL_PF3D7_0922000+;Alias=;ID=PF3D7_0604100-DsL-5-PF3D7_0922000;pvalue=0.000233;sequence=GCGGAC;
PF3D7_0922000	fimo	nucleotide_motif	776	781	36.2	-	.	Name=PF3D7_0604100-DsL_PF3D7_0922000-;Alias=;ID=PF3D7_0604100-DsL-6-PF3D7_0922000;pvalue=0.000238;sequence=GTCCGC;
PF3D7_0922000	fimo	nucleotide_motif	266	271	35.3	-	.	Name=PF3D7_0604100-DsL_PF3D7_0922000-;Alias=;ID=PF3D7_0604100-DsL-7-PF3D7_0922000;pvalue=0.000296;sequence=GTGGAG;
PF3D7_0922000	fimo	nucleotide_motif	17	22	34.2	+	.	Name=PF3D7_0604100-DsL_PF3D7_0922000+;Alias=;ID=PF3D7_0604100-DsL-8-PF3D7_0922000;pvalue=0.000376;sequence=CTGCAA;
PF3D7_0922000	fimo	nucleotide_motif	89	94	33.6	-	.	Name=PF3D7_0604100-DsL_PF3D7_0922000-;Alias=;ID=PF3D7_0604100-DsL-9-PF3D7_0922000;pvalue=0.000436;sequence=GTGGAA;
PF3D7_0922000	fimo	nucleotide_motif	254	259	33.6	+	.	Name=PF3D7_0604100-DsL_PF3D7_0922000+;Alias=;ID=PF3D7_0604100-DsL-10-PF3D7_0922000;pvalue=0.000436;sequence=GTGGAA;
PF3D7_0922000	fimo	nucleotide_motif	266	271	33.3	+	.	Name=PF3D7_0604100-DsL_PF3D7_0922000+;Alias=;ID=PF3D7_0604100-DsL-11-PF3D7_0922000;pvalue=0.000464;sequence=CTCCAC;
PF3D7_0922000	fimo	nucleotide_motif	851	856	33.3	-	.	Name=PF3D7_0604100-DsL_PF3D7_0922000-;Alias=;ID=PF3D7_0604100-DsL-12-PF3D7_0922000;pvalue=0.000468;sequence=GAGGAC;
PF3D7_0922000	fimo	nucleotide_motif	17	22	32.8	-	.	Name=PF3D7_0604100-DsL_PF3D7_0922000-;Alias=;ID=PF3D7_0604100-DsL-13-PF3D7_0922000;pvalue=0.00052;sequence=TTGCAG;
PF3D7_0922000	fimo	nucleotide_motif	55	60	32.4	+	.	Name=PF3D7_0604100-DsL_PF3D7_0922000+;Alias=;ID=PF3D7_0604100-DsL-14-PF3D7_0922000;pvalue=0.000568;sequence=GTACAG;
PF3D7_0922000	fimo	nucleotide_motif	213	218	32.3	+	.	Name=PF3D7_0604100-DsL_PF3D7_0922000+;Alias=;ID=PF3D7_0604100-DsL-15-PF3D7_0922000;pvalue=0.000592;sequence=GAGCAA;
PF3D7_0922000	fimo	nucleotide_motif	851	856	31.4	+	.	Name=PF3D7_0604100-DsL_PF3D7_0922000+;Alias=;ID=PF3D7_0604100-DsL-16-PF3D7_0922000;pvalue=0.000723;sequence=GTCCTC;
PF3D7_0922000	fimo	nucleotide_motif	55	60	31.1	-	.	Name=PF3D7_0604100-DsL_PF3D7_0922000-;Alias=;ID=PF3D7_0604100-DsL-17-PF3D7_0922000;pvalue=0.000777;sequence=CTGTAC;
PF3D7_0922000	fimo	nucleotide_motif	213	218	30.2	-	.	Name=PF3D7_0604100-DsL_PF3D7_0922000-;Alias=;ID=PF3D7_0604100-DsL-18-PF3D7_0922000;pvalue=0.000947;sequence=TTGCTC;
PF3D7_0922000	fimo	nucleotide_motif	240	245	26.6	+	.	Name=PF3D7_0604100-DsL_PF3D7_0922000+;Alias=;ID=PF3D7_0604100-DsL-19-PF3D7_0922000;pvalue=0.00217;sequence=GTGTAA;
PF3D7_0922000	fimo	nucleotide_motif	825	830	26.6	+	.	Name=PF3D7_0604100-DsL_PF3D7_0922000+;Alias=;ID=PF3D7_0604100-DsL-20-PF3D7_0922000;pvalue=0.00217;sequence=GTGAAA;
PF3D7_0922000	fimo	nucleotide_motif	89	94	26.4	+	.	Name=PF3D7_0604100-DsL_PF3D7_0922000+;Alias=;ID=PF3D7_0604100-DsL-21-PF3D7_0922000;pvalue=0.00231;sequence=TTCCAC;
PF3D7_0922000	fimo	nucleotide_motif	254	259	26.4	-	.	Name=PF3D7_0604100-DsL_PF3D7_0922000-;Alias=;ID=PF3D7_0604100-DsL-22-PF3D7_0922000;pvalue=0.00231;sequence=TTCCAC;
PF3D7_0922000	fimo	nucleotide_motif	774	779	26.3	+	.	Name=PF3D7_0604100-DsL_PF3D7_0922000+;Alias=;ID=PF3D7_0604100-DsL-23-PF3D7_0922000;pvalue=0.00232;sequence=ATGCGG;
PF3D7_0922000	fimo	nucleotide_motif	910	915	25.8	+	.	Name=PF3D7_0604100-DsL_PF3D7_0922000+;Alias=;ID=PF3D7_0604100-DsL-24-PF3D7_0922000;pvalue=0.00265;sequence=ATGCAT;
PF3D7_0922000	fimo	nucleotide_motif	910	915	25.8	-	.	Name=PF3D7_0604100-DsL_PF3D7_0922000-;Alias=;ID=PF3D7_0604100-DsL-25-PF3D7_0922000;pvalue=0.00265;sequence=ATGCAT;
PF3D7_0922000	fimo	nucleotide_motif	240	245	24.8	-	.	Name=PF3D7_0604100-DsL_PF3D7_0922000-;Alias=;ID=PF3D7_0604100-DsL-26-PF3D7_0922000;pvalue=0.00329;sequence=TTACAC;
PF3D7_0922000	fimo	nucleotide_motif	357	362	24.8	+	.	Name=PF3D7_0604100-DsL_PF3D7_0922000+;Alias=;ID=PF3D7_0604100-DsL-27-PF3D7_0922000;pvalue=0.00329;sequence=GTTCAT;
PF3D7_0922000	fimo	nucleotide_motif	866	871	24.8	+	.	Name=PF3D7_0604100-DsL_PF3D7_0922000+;Alias=;ID=PF3D7_0604100-DsL-28-PF3D7_0922000;pvalue=0.00329;sequence=ATACAC;
PF3D7_0922000	fimo	nucleotide_motif	862	867	24.8	-	.	Name=PF3D7_0604100-DsL_PF3D7_0922000-;Alias=;ID=PF3D7_0604100-DsL-29-PF3D7_0922000;pvalue=0.00329;sequence=ATACAC;
PF3D7_0922000	fimo	nucleotide_motif	825	830	24.4	-	.	Name=PF3D7_0604100-DsL_PF3D7_0922000-;Alias=;ID=PF3D7_0604100-DsL-30-PF3D7_0922000;pvalue=0.00367;sequence=TTTCAC;
PF3D7_0922000	fimo	nucleotide_motif	884	889	24.4	-	.	Name=PF3D7_0604100-DsL_PF3D7_0922000-;Alias=;ID=PF3D7_0604100-DsL-31-PF3D7_0922000;pvalue=0.00367;sequence=ATTCAC;
PF3D7_0922000	fimo	nucleotide_motif	862	867	24	+	.	Name=PF3D7_0604100-DsL_PF3D7_0922000+;Alias=;ID=PF3D7_0604100-DsL-32-PF3D7_0922000;pvalue=0.004;sequence=GTGTAT;
PF3D7_0922000	fimo	nucleotide_motif	866	871	24	-	.	Name=PF3D7_0604100-DsL_PF3D7_0922000-;Alias=;ID=PF3D7_0604100-DsL-33-PF3D7_0922000;pvalue=0.004;sequence=GTGTAT;
PF3D7_0922000	fimo	nucleotide_motif	884	889	24	+	.	Name=PF3D7_0604100-DsL_PF3D7_0922000+;Alias=;ID=PF3D7_0604100-DsL-34-PF3D7_0922000;pvalue=0.004;sequence=GTGAAT;
PF3D7_0922000	fimo	nucleotide_motif	357	362	23.3	-	.	Name=PF3D7_0604100-DsL_PF3D7_0922000-;Alias=;ID=PF3D7_0604100-DsL-35-PF3D7_0922000;pvalue=0.00465;sequence=ATGAAC;
PF3D7_0922000	fimo	nucleotide_motif	774	779	23.3	-	.	Name=PF3D7_0604100-DsL_PF3D7_0922000-;Alias=;ID=PF3D7_0604100-DsL-36-PF3D7_0922000;pvalue=0.00467;sequence=CCGCAT;
PF3D7_0922100	fimo	nucleotide_motif	60	65	34.9	-	.	Name=PF3D7_0604100-DsL_PF3D7_0922100-;Alias=;ID=PF3D7_0604100-DsL-1-PF3D7_0922100;pvalue=0.000326;sequence=CTGCTC;
PF3D7_0922100	fimo	nucleotide_motif	60	65	34.6	+	.	Name=PF3D7_0604100-DsL_PF3D7_0922100+;Alias=;ID=PF3D7_0604100-DsL-2-PF3D7_0922100;pvalue=0.000345;sequence=GAGCAG;
PF3D7_0922100	fimo	nucleotide_motif	272	277	30	-	.	Name=PF3D7_0604100-DsL_PF3D7_0922100-;Alias=;ID=PF3D7_0604100-DsL-3-PF3D7_0922100;pvalue=0.001;sequence=GTACTC;
PF3D7_0922100	fimo	nucleotide_motif	824	829	28.6	-	.	Name=PF3D7_0604100-DsL_PF3D7_0922100-;Alias=;ID=PF3D7_0604100-DsL-4-PF3D7_0922100;pvalue=0.00137;sequence=GTTCTC;
PF3D7_0922100	fimo	nucleotide_motif	272	277	26.5	+	.	Name=PF3D7_0604100-DsL_PF3D7_0922100+;Alias=;ID=PF3D7_0604100-DsL-5-PF3D7_0922100;pvalue=0.00225;sequence=GAGTAC;
PF3D7_0922100	fimo	nucleotide_motif	824	829	26.5	+	.	Name=PF3D7_0604100-DsL_PF3D7_0922100+;Alias=;ID=PF3D7_0604100-DsL-6-PF3D7_0922100;pvalue=0.00225;sequence=GAGAAC;
PF3D7_0922100	fimo	nucleotide_motif	240	245	25.5	-	.	Name=PF3D7_0604100-DsL_PF3D7_0922100-;Alias=;ID=PF3D7_0604100-DsL-7-PF3D7_0922100;pvalue=0.00281;sequence=GTACAT;
PF3D7_0922100	fimo	nucleotide_motif	274	279	25.5	+	.	Name=PF3D7_0604100-DsL_PF3D7_0922100+;Alias=;ID=PF3D7_0604100-DsL-8-PF3D7_0922100;pvalue=0.00281;sequence=GTACAT;
PF3D7_0922100	fimo	nucleotide_motif	240	245	23.3	+	.	Name=PF3D7_0604100-DsL_PF3D7_0922100+;Alias=;ID=PF3D7_0604100-DsL-9-PF3D7_0922100;pvalue=0.00465;sequence=ATGTAC;
PF3D7_0922100	fimo	nucleotide_motif	274	279	23.3	-	.	Name=PF3D7_0604100-DsL_PF3D7_0922100-;Alias=;ID=PF3D7_0604100-DsL-10-PF3D7_0922100;pvalue=0.00465;sequence=ATGTAC;
PF3D7_0922200	fimo	nucleotide_motif	770	775	41.1	+	.	Name=PF3D7_0604100-DsL_PF3D7_0922200+;Alias=;ID=PF3D7_0604100-DsL-1-PF3D7_0922200;pvalue=7.8e-05;sequence=GTGCAT;
PF3D7_0922200	fimo	nucleotide_motif	770	775	39	-	.	Name=PF3D7_0604100-DsL_PF3D7_0922200-;Alias=;ID=PF3D7_0604100-DsL-2-PF3D7_0922200;pvalue=0.000126;sequence=ATGCAC;
PF3D7_0922200	fimo	nucleotide_motif	953	958	28.1	+	.	Name=PF3D7_0604100-DsL_PF3D7_0922200+;Alias=;ID=PF3D7_0604100-DsL-3-PF3D7_0922200;pvalue=0.00155;sequence=GTACAA;
PF3D7_0922200	fimo	nucleotide_motif	979	984	26.6	+	.	Name=PF3D7_0604100-DsL_PF3D7_0922200+;Alias=;ID=PF3D7_0604100-DsL-4-PF3D7_0922200;pvalue=0.00217;sequence=GTGAAA;
PF3D7_0922200	fimo	nucleotide_motif	216	221	24.8	+	.	Name=PF3D7_0604100-DsL_PF3D7_0922200+;Alias=;ID=PF3D7_0604100-DsL-5-PF3D7_0922200;pvalue=0.00329;sequence=ATACAC;
PF3D7_0922200	fimo	nucleotide_motif	747	752	24.4	-	.	Name=PF3D7_0604100-DsL_PF3D7_0922200-;Alias=;ID=PF3D7_0604100-DsL-6-PF3D7_0922200;pvalue=0.00367;sequence=ATTCAC;
PF3D7_0922200	fimo	nucleotide_motif	979	984	24.4	-	.	Name=PF3D7_0604100-DsL_PF3D7_0922200-;Alias=;ID=PF3D7_0604100-DsL-7-PF3D7_0922200;pvalue=0.00367;sequence=TTTCAC;
PF3D7_0922200	fimo	nucleotide_motif	216	221	24	-	.	Name=PF3D7_0604100-DsL_PF3D7_0922200-;Alias=;ID=PF3D7_0604100-DsL-8-PF3D7_0922200;pvalue=0.004;sequence=GTGTAT;
PF3D7_0922200	fimo	nucleotide_motif	747	752	24	+	.	Name=PF3D7_0604100-DsL_PF3D7_0922200+;Alias=;ID=PF3D7_0604100-DsL-9-PF3D7_0922200;pvalue=0.004;sequence=GTGAAT;
PF3D7_0922200	fimo	nucleotide_motif	953	958	23.3	-	.	Name=PF3D7_0604100-DsL_PF3D7_0922200-;Alias=;ID=PF3D7_0604100-DsL-10-PF3D7_0922200;pvalue=0.00465;sequence=TTGTAC;
PF3D7_0922300	fimo	nucleotide_motif	632	637	41.1	+	.	Name=PF3D7_0604100-DsL_PF3D7_0922300+;Alias=;ID=PF3D7_0604100-DsL-1-PF3D7_0922300;pvalue=7.8e-05;sequence=GTGCAT;
PF3D7_0922300	fimo	nucleotide_motif	632	637	39	-	.	Name=PF3D7_0604100-DsL_PF3D7_0922300-;Alias=;ID=PF3D7_0604100-DsL-2-PF3D7_0922300;pvalue=0.000126;sequence=ATGCAC;
PF3D7_0922300	fimo	nucleotide_motif	630	635	35.6	+	.	Name=PF3D7_0604100-DsL_PF3D7_0922300+;Alias=;ID=PF3D7_0604100-DsL-3-PF3D7_0922300;pvalue=0.000277;sequence=GTGTGC;
PF3D7_0922300	fimo	nucleotide_motif	630	635	35	-	.	Name=PF3D7_0604100-DsL_PF3D7_0922300-;Alias=;ID=PF3D7_0604100-DsL-4-PF3D7_0922300;pvalue=0.000315;sequence=GCACAC;
PF3D7_0922300	fimo	nucleotide_motif	90	95	28.1	-	.	Name=PF3D7_0604100-DsL_PF3D7_0922300-;Alias=;ID=PF3D7_0604100-DsL-5-PF3D7_0922300;pvalue=0.00155;sequence=GTACAA;
PF3D7_0922300	fimo	nucleotide_motif	92	97	25.5	+	.	Name=PF3D7_0604100-DsL_PF3D7_0922300+;Alias=;ID=PF3D7_0604100-DsL-6-PF3D7_0922300;pvalue=0.00281;sequence=GTACAT;
PF3D7_0922300	fimo	nucleotide_motif	181	186	24.8	+	.	Name=PF3D7_0604100-DsL_PF3D7_0922300+;Alias=;ID=PF3D7_0604100-DsL-7-PF3D7_0922300;pvalue=0.00329;sequence=ATACAC;
PF3D7_0922300	fimo	nucleotide_motif	661	666	24.8	-	.	Name=PF3D7_0604100-DsL_PF3D7_0922300-;Alias=;ID=PF3D7_0604100-DsL-8-PF3D7_0922300;pvalue=0.00329;sequence=ATACAC;
PF3D7_0922300	fimo	nucleotide_motif	791	796	24.4	-	.	Name=PF3D7_0604100-DsL_PF3D7_0922300-;Alias=;ID=PF3D7_0604100-DsL-9-PF3D7_0922300;pvalue=0.00367;sequence=ATTCAC;
PF3D7_0922300	fimo	nucleotide_motif	875	880	24.4	-	.	Name=PF3D7_0604100-DsL_PF3D7_0922300-;Alias=;ID=PF3D7_0604100-DsL-10-PF3D7_0922300;pvalue=0.00367;sequence=ATTCAC;
PF3D7_0922300	fimo	nucleotide_motif	181	186	24	-	.	Name=PF3D7_0604100-DsL_PF3D7_0922300-;Alias=;ID=PF3D7_0604100-DsL-11-PF3D7_0922300;pvalue=0.004;sequence=GTGTAT;
PF3D7_0922300	fimo	nucleotide_motif	661	666	24	+	.	Name=PF3D7_0604100-DsL_PF3D7_0922300+;Alias=;ID=PF3D7_0604100-DsL-12-PF3D7_0922300;pvalue=0.004;sequence=GTGTAT;
PF3D7_0922300	fimo	nucleotide_motif	791	796	24	+	.	Name=PF3D7_0604100-DsL_PF3D7_0922300+;Alias=;ID=PF3D7_0604100-DsL-13-PF3D7_0922300;pvalue=0.004;sequence=GTGAAT;
PF3D7_0922300	fimo	nucleotide_motif	875	880	24	+	.	Name=PF3D7_0604100-DsL_PF3D7_0922300+;Alias=;ID=PF3D7_0604100-DsL-14-PF3D7_0922300;pvalue=0.004;sequence=GTGAAT;
PF3D7_0922300	fimo	nucleotide_motif	90	95	23.3	+	.	Name=PF3D7_0604100-DsL_PF3D7_0922300+;Alias=;ID=PF3D7_0604100-DsL-15-PF3D7_0922300;pvalue=0.00465;sequence=TTGTAC;
PF3D7_0922300	fimo	nucleotide_motif	92	97	23.3	-	.	Name=PF3D7_0604100-DsL_PF3D7_0922300-;Alias=;ID=PF3D7_0604100-DsL-16-PF3D7_0922300;pvalue=0.00465;sequence=ATGTAC;
PF3D7_0922400	fimo	nucleotide_motif	580	585	35.1	-	.	Name=PF3D7_0604100-DsL_PF3D7_0922400-;Alias=;ID=PF3D7_0604100-DsL-1-PF3D7_0922400;pvalue=0.000311;sequence=GGACAC;
PF3D7_0922400	fimo	nucleotide_motif	580	585	33.9	+	.	Name=PF3D7_0604100-DsL_PF3D7_0922400+;Alias=;ID=PF3D7_0604100-DsL-2-PF3D7_0922400;pvalue=0.000408;sequence=GTGTCC;
PF3D7_0922400	fimo	nucleotide_motif	419	424	33.3	+	.	Name=PF3D7_0604100-DsL_PF3D7_0922400+;Alias=;ID=PF3D7_0604100-DsL-3-PF3D7_0922400;pvalue=0.000468;sequence=GAGGAC;
PF3D7_0922400	fimo	nucleotide_motif	588	593	32.8	+	.	Name=PF3D7_0604100-DsL_PF3D7_0922400+;Alias=;ID=PF3D7_0604100-DsL-4-PF3D7_0922400;pvalue=0.00052;sequence=ATGCAG;
PF3D7_0922400	fimo	nucleotide_motif	81	86	32.4	+	.	Name=PF3D7_0604100-DsL_PF3D7_0922400+;Alias=;ID=PF3D7_0604100-DsL-5-PF3D7_0922400;pvalue=0.000568;sequence=GTACAG;
PF3D7_0922400	fimo	nucleotide_motif	588	593	32.4	-	.	Name=PF3D7_0604100-DsL_PF3D7_0922400-;Alias=;ID=PF3D7_0604100-DsL-6-PF3D7_0922400;pvalue=0.000568;sequence=CTGCAT;
PF3D7_0922400	fimo	nucleotide_motif	925	930	31.9	+	.	Name=PF3D7_0604100-DsL_PF3D7_0922400+;Alias=;ID=PF3D7_0604100-DsL-7-PF3D7_0922400;pvalue=0.000641;sequence=CTACAC;
PF3D7_0922400	fimo	nucleotide_motif	925	930	31.4	-	.	Name=PF3D7_0604100-DsL_PF3D7_0922400-;Alias=;ID=PF3D7_0604100-DsL-8-PF3D7_0922400;pvalue=0.000716;sequence=GTGTAG;
PF3D7_0922400	fimo	nucleotide_motif	419	424	31.4	-	.	Name=PF3D7_0604100-DsL_PF3D7_0922400-;Alias=;ID=PF3D7_0604100-DsL-9-PF3D7_0922400;pvalue=0.000723;sequence=GTCCTC;
PF3D7_0922400	fimo	nucleotide_motif	81	86	31.1	-	.	Name=PF3D7_0604100-DsL_PF3D7_0922400-;Alias=;ID=PF3D7_0604100-DsL-10-PF3D7_0922400;pvalue=0.000777;sequence=CTGTAC;
PF3D7_0922400	fimo	nucleotide_motif	171	176	30.2	+	.	Name=PF3D7_0604100-DsL_PF3D7_0922400+;Alias=;ID=PF3D7_0604100-DsL-11-PF3D7_0922400;pvalue=0.000952;sequence=GGGAGC;
PF3D7_0922400	fimo	nucleotide_motif	664	669	30	+	.	Name=PF3D7_0604100-DsL_PF3D7_0922400+;Alias=;ID=PF3D7_0604100-DsL-12-PF3D7_0922400;pvalue=0.001;sequence=GTACTC;
PF3D7_0922400	fimo	nucleotide_motif	204	209	28.7	+	.	Name=PF3D7_0604100-DsL_PF3D7_0922400+;Alias=;ID=PF3D7_0604100-DsL-13-PF3D7_0922400;pvalue=0.00134;sequence=ATGCAA;
PF3D7_0922400	fimo	nucleotide_motif	662	667	28.1	-	.	Name=PF3D7_0604100-DsL_PF3D7_0922400-;Alias=;ID=PF3D7_0604100-DsL-14-PF3D7_0922400;pvalue=0.00155;sequence=GTACAA;
PF3D7_0922400	fimo	nucleotide_motif	914	919	27.5	+	.	Name=PF3D7_0604100-DsL_PF3D7_0922400+;Alias=;ID=PF3D7_0604100-DsL-15-PF3D7_0922400;pvalue=0.00176;sequence=GTTCAA;
PF3D7_0922400	fimo	nucleotide_motif	664	669	26.5	-	.	Name=PF3D7_0604100-DsL_PF3D7_0922400-;Alias=;ID=PF3D7_0604100-DsL-16-PF3D7_0922400;pvalue=0.00225;sequence=GAGTAC;
PF3D7_0922400	fimo	nucleotide_motif	171	176	26.3	-	.	Name=PF3D7_0604100-DsL_PF3D7_0922400-;Alias=;ID=PF3D7_0604100-DsL-17-PF3D7_0922400;pvalue=0.00232;sequence=GCTCCC;
PF3D7_0922400	fimo	nucleotide_motif	204	209	25.8	-	.	Name=PF3D7_0604100-DsL_PF3D7_0922400-;Alias=;ID=PF3D7_0604100-DsL-18-PF3D7_0922400;pvalue=0.00265;sequence=TTGCAT;
PF3D7_0922400	fimo	nucleotide_motif	156	161	24.8	-	.	Name=PF3D7_0604100-DsL_PF3D7_0922400-;Alias=;ID=PF3D7_0604100-DsL-19-PF3D7_0922400;pvalue=0.00329;sequence=ATACAC;
PF3D7_0922400	fimo	nucleotide_motif	239	244	24.8	-	.	Name=PF3D7_0604100-DsL_PF3D7_0922400-;Alias=;ID=PF3D7_0604100-DsL-20-PF3D7_0922400;pvalue=0.00329;sequence=ATACAC;
PF3D7_0922400	fimo	nucleotide_motif	263	268	24.8	+	.	Name=PF3D7_0604100-DsL_PF3D7_0922400+;Alias=;ID=PF3D7_0604100-DsL-21-PF3D7_0922400;pvalue=0.00329;sequence=GTTCAT;
PF3D7_0922400	fimo	nucleotide_motif	774	779	24.8	-	.	Name=PF3D7_0604100-DsL_PF3D7_0922400-;Alias=;ID=PF3D7_0604100-DsL-22-PF3D7_0922400;pvalue=0.00329;sequence=ATACAC;
PF3D7_0922400	fimo	nucleotide_motif	956	961	24.8	+	.	Name=PF3D7_0604100-DsL_PF3D7_0922400+;Alias=;ID=PF3D7_0604100-DsL-23-PF3D7_0922400;pvalue=0.00329;sequence=GTTCAT;
PF3D7_0922400	fimo	nucleotide_motif	983	988	24.8	-	.	Name=PF3D7_0604100-DsL_PF3D7_0922400-;Alias=;ID=PF3D7_0604100-DsL-24-PF3D7_0922400;pvalue=0.00329;sequence=ATACAC;
PF3D7_0922400	fimo	nucleotide_motif	147	152	24.7	-	.	Name=PF3D7_0604100-DsL_PF3D7_0922400-;Alias=;ID=PF3D7_0604100-DsL-25-PF3D7_0922400;pvalue=0.00335;sequence=GGGGAA;
PF3D7_0922400	fimo	nucleotide_motif	973	978	24.7	-	.	Name=PF3D7_0604100-DsL_PF3D7_0922400-;Alias=;ID=PF3D7_0604100-DsL-26-PF3D7_0922400;pvalue=0.00335;sequence=GTGAGG;
PF3D7_0922400	fimo	nucleotide_motif	333	338	24.4	-	.	Name=PF3D7_0604100-DsL_PF3D7_0922400-;Alias=;ID=PF3D7_0604100-DsL-27-PF3D7_0922400;pvalue=0.00367;sequence=ATTCAC;
PF3D7_0922400	fimo	nucleotide_motif	453	458	24.4	-	.	Name=PF3D7_0604100-DsL_PF3D7_0922400-;Alias=;ID=PF3D7_0604100-DsL-28-PF3D7_0922400;pvalue=0.00367;sequence=ATTCAC;
PF3D7_0922400	fimo	nucleotide_motif	156	161	24	+	.	Name=PF3D7_0604100-DsL_PF3D7_0922400+;Alias=;ID=PF3D7_0604100-DsL-29-PF3D7_0922400;pvalue=0.004;sequence=GTGTAT;
PF3D7_0922400	fimo	nucleotide_motif	239	244	24	+	.	Name=PF3D7_0604100-DsL_PF3D7_0922400+;Alias=;ID=PF3D7_0604100-DsL-30-PF3D7_0922400;pvalue=0.004;sequence=GTGTAT;
PF3D7_0922400	fimo	nucleotide_motif	333	338	24	+	.	Name=PF3D7_0604100-DsL_PF3D7_0922400+;Alias=;ID=PF3D7_0604100-DsL-31-PF3D7_0922400;pvalue=0.004;sequence=GTGAAT;
PF3D7_0922400	fimo	nucleotide_motif	453	458	24	+	.	Name=PF3D7_0604100-DsL_PF3D7_0922400+;Alias=;ID=PF3D7_0604100-DsL-32-PF3D7_0922400;pvalue=0.004;sequence=GTGAAT;
PF3D7_0922400	fimo	nucleotide_motif	774	779	24	+	.	Name=PF3D7_0604100-DsL_PF3D7_0922400+;Alias=;ID=PF3D7_0604100-DsL-33-PF3D7_0922400;pvalue=0.004;sequence=GTGTAT;
PF3D7_0922400	fimo	nucleotide_motif	983	988	24	+	.	Name=PF3D7_0604100-DsL_PF3D7_0922400+;Alias=;ID=PF3D7_0604100-DsL-34-PF3D7_0922400;pvalue=0.004;sequence=GTGTAT;
PF3D7_0922400	fimo	nucleotide_motif	263	268	23.3	-	.	Name=PF3D7_0604100-DsL_PF3D7_0922400-;Alias=;ID=PF3D7_0604100-DsL-35-PF3D7_0922400;pvalue=0.00465;sequence=ATGAAC;
PF3D7_0922400	fimo	nucleotide_motif	662	667	23.3	+	.	Name=PF3D7_0604100-DsL_PF3D7_0922400+;Alias=;ID=PF3D7_0604100-DsL-36-PF3D7_0922400;pvalue=0.00465;sequence=TTGTAC;
PF3D7_0922400	fimo	nucleotide_motif	914	919	23.3	-	.	Name=PF3D7_0604100-DsL_PF3D7_0922400-;Alias=;ID=PF3D7_0604100-DsL-37-PF3D7_0922400;pvalue=0.00465;sequence=TTGAAC;
PF3D7_0922400	fimo	nucleotide_motif	956	961	23.3	-	.	Name=PF3D7_0604100-DsL_PF3D7_0922400-;Alias=;ID=PF3D7_0604100-DsL-38-PF3D7_0922400;pvalue=0.00465;sequence=ATGAAC;
PF3D7_0922500	fimo	nucleotide_motif	158	163	28.1	+	.	Name=PF3D7_0604100-DsL_PF3D7_0922500+;Alias=;ID=PF3D7_0604100-DsL-1-PF3D7_0922500;pvalue=0.00155;sequence=GTACAA;
PF3D7_0922500	fimo	nucleotide_motif	435	440	27.5	-	.	Name=PF3D7_0604100-DsL_PF3D7_0922500-;Alias=;ID=PF3D7_0604100-DsL-2-PF3D7_0922500;pvalue=0.00176;sequence=GTTCAA;
PF3D7_0922500	fimo	nucleotide_motif	840	845	26.6	-	.	Name=PF3D7_0604100-DsL_PF3D7_0922500-;Alias=;ID=PF3D7_0604100-DsL-3-PF3D7_0922500;pvalue=0.00217;sequence=GTGTAA;
PF3D7_0922500	fimo	nucleotide_motif	355	360	25.8	+	.	Name=PF3D7_0604100-DsL_PF3D7_0922500+;Alias=;ID=PF3D7_0604100-DsL-4-PF3D7_0922500;pvalue=0.00265;sequence=ATGCAT;
PF3D7_0922500	fimo	nucleotide_motif	355	360	25.8	-	.	Name=PF3D7_0604100-DsL_PF3D7_0922500-;Alias=;ID=PF3D7_0604100-DsL-5-PF3D7_0922500;pvalue=0.00265;sequence=ATGCAT;
PF3D7_0922500	fimo	nucleotide_motif	156	161	25.5	-	.	Name=PF3D7_0604100-DsL_PF3D7_0922500-;Alias=;ID=PF3D7_0604100-DsL-6-PF3D7_0922500;pvalue=0.00281;sequence=GTACAT;
PF3D7_0922500	fimo	nucleotide_motif	61	66	24.8	-	.	Name=PF3D7_0604100-DsL_PF3D7_0922500-;Alias=;ID=PF3D7_0604100-DsL-7-PF3D7_0922500;pvalue=0.00329;sequence=ATACAC;
PF3D7_0922500	fimo	nucleotide_motif	840	845	24.8	+	.	Name=PF3D7_0604100-DsL_PF3D7_0922500+;Alias=;ID=PF3D7_0604100-DsL-8-PF3D7_0922500;pvalue=0.00329;sequence=TTACAC;
PF3D7_0922500	fimo	nucleotide_motif	862	867	24.8	-	.	Name=PF3D7_0604100-DsL_PF3D7_0922500-;Alias=;ID=PF3D7_0604100-DsL-9-PF3D7_0922500;pvalue=0.00329;sequence=GTTCAT;
PF3D7_0922500	fimo	nucleotide_motif	253	258	24.7	+	.	Name=PF3D7_0604100-DsL_PF3D7_0922500+;Alias=;ID=PF3D7_0604100-DsL-10-PF3D7_0922500;pvalue=0.00335;sequence=GGGGAA;
PF3D7_0922500	fimo	nucleotide_motif	61	66	24	+	.	Name=PF3D7_0604100-DsL_PF3D7_0922500+;Alias=;ID=PF3D7_0604100-DsL-11-PF3D7_0922500;pvalue=0.004;sequence=GTGTAT;
PF3D7_0922500	fimo	nucleotide_motif	156	161	23.3	+	.	Name=PF3D7_0604100-DsL_PF3D7_0922500+;Alias=;ID=PF3D7_0604100-DsL-12-PF3D7_0922500;pvalue=0.00465;sequence=ATGTAC;
PF3D7_0922500	fimo	nucleotide_motif	158	163	23.3	-	.	Name=PF3D7_0604100-DsL_PF3D7_0922500-;Alias=;ID=PF3D7_0604100-DsL-13-PF3D7_0922500;pvalue=0.00465;sequence=TTGTAC;
PF3D7_0922500	fimo	nucleotide_motif	435	440	23.3	+	.	Name=PF3D7_0604100-DsL_PF3D7_0922500+;Alias=;ID=PF3D7_0604100-DsL-14-PF3D7_0922500;pvalue=0.00465;sequence=TTGAAC;
PF3D7_0922500	fimo	nucleotide_motif	862	867	23.3	+	.	Name=PF3D7_0604100-DsL_PF3D7_0922500+;Alias=;ID=PF3D7_0604100-DsL-15-PF3D7_0922500;pvalue=0.00465;sequence=ATGAAC;
PF3D7_0922600	fimo	nucleotide_motif	952	957	30	+	.	Name=PF3D7_0604100-DsL_PF3D7_0922600+;Alias=;ID=PF3D7_0604100-DsL-1-PF3D7_0922600;pvalue=0.001;sequence=GTACTC;
PF3D7_0922600	fimo	nucleotide_motif	852	857	28.7	-	.	Name=PF3D7_0604100-DsL_PF3D7_0922600-;Alias=;ID=PF3D7_0604100-DsL-2-PF3D7_0922600;pvalue=0.00134;sequence=ATGCAA;
PF3D7_0922600	fimo	nucleotide_motif	950	955	28.1	-	.	Name=PF3D7_0604100-DsL_PF3D7_0922600-;Alias=;ID=PF3D7_0604100-DsL-3-PF3D7_0922600;pvalue=0.00155;sequence=GTACAA;
PF3D7_0922600	fimo	nucleotide_motif	955	960	28.1	-	.	Name=PF3D7_0604100-DsL_PF3D7_0922600-;Alias=;ID=PF3D7_0604100-DsL-4-PF3D7_0922600;pvalue=0.00155;sequence=GGGGAG;
PF3D7_0922600	fimo	nucleotide_motif	933	938	27.5	-	.	Name=PF3D7_0604100-DsL_PF3D7_0922600-;Alias=;ID=PF3D7_0604100-DsL-5-PF3D7_0922600;pvalue=0.00176;sequence=GTTCAA;
PF3D7_0922600	fimo	nucleotide_motif	952	957	26.5	-	.	Name=PF3D7_0604100-DsL_PF3D7_0922600-;Alias=;ID=PF3D7_0604100-DsL-6-PF3D7_0922600;pvalue=0.00225;sequence=GAGTAC;
PF3D7_0922600	fimo	nucleotide_motif	765	770	25.8	+	.	Name=PF3D7_0604100-DsL_PF3D7_0922600+;Alias=;ID=PF3D7_0604100-DsL-7-PF3D7_0922600;pvalue=0.00265;sequence=ATGCAT;
PF3D7_0922600	fimo	nucleotide_motif	765	770	25.8	-	.	Name=PF3D7_0604100-DsL_PF3D7_0922600-;Alias=;ID=PF3D7_0604100-DsL-8-PF3D7_0922600;pvalue=0.00265;sequence=ATGCAT;
PF3D7_0922600	fimo	nucleotide_motif	852	857	25.8	+	.	Name=PF3D7_0604100-DsL_PF3D7_0922600+;Alias=;ID=PF3D7_0604100-DsL-9-PF3D7_0922600;pvalue=0.00265;sequence=TTGCAT;
PF3D7_0922600	fimo	nucleotide_motif	403	408	24.4	-	.	Name=PF3D7_0604100-DsL_PF3D7_0922600-;Alias=;ID=PF3D7_0604100-DsL-10-PF3D7_0922600;pvalue=0.00367;sequence=ATTCAC;
PF3D7_0922600	fimo	nucleotide_motif	403	408	24	+	.	Name=PF3D7_0604100-DsL_PF3D7_0922600+;Alias=;ID=PF3D7_0604100-DsL-11-PF3D7_0922600;pvalue=0.004;sequence=GTGAAT;
PF3D7_0922600	fimo	nucleotide_motif	933	938	23.3	+	.	Name=PF3D7_0604100-DsL_PF3D7_0922600+;Alias=;ID=PF3D7_0604100-DsL-12-PF3D7_0922600;pvalue=0.00465;sequence=TTGAAC;
PF3D7_0922600	fimo	nucleotide_motif	950	955	23.3	+	.	Name=PF3D7_0604100-DsL_PF3D7_0922600+;Alias=;ID=PF3D7_0604100-DsL-13-PF3D7_0922600;pvalue=0.00465;sequence=TTGTAC;
PF3D7_0922700	fimo	nucleotide_motif	96	101	33.3	-	.	Name=PF3D7_0604100-DsL_PF3D7_0922700-;Alias=;ID=PF3D7_0604100-DsL-1-PF3D7_0922700;pvalue=0.000468;sequence=GAGGAC;
PF3D7_0922700	fimo	nucleotide_motif	860	865	33.3	+	.	Name=PF3D7_0604100-DsL_PF3D7_0922700+;Alias=;ID=PF3D7_0604100-DsL-2-PF3D7_0922700;pvalue=0.000468;sequence=GAGGAC;
PF3D7_0922700	fimo	nucleotide_motif	980	985	33.3	+	.	Name=PF3D7_0604100-DsL_PF3D7_0922700+;Alias=;ID=PF3D7_0604100-DsL-3-PF3D7_0922700;pvalue=0.000468;sequence=GAGGAC;
PF3D7_0922700	fimo	nucleotide_motif	96	101	31.4	+	.	Name=PF3D7_0604100-DsL_PF3D7_0922700+;Alias=;ID=PF3D7_0604100-DsL-4-PF3D7_0922700;pvalue=0.000723;sequence=GTCCTC;
PF3D7_0922700	fimo	nucleotide_motif	860	865	31.4	-	.	Name=PF3D7_0604100-DsL_PF3D7_0922700-;Alias=;ID=PF3D7_0604100-DsL-5-PF3D7_0922700;pvalue=0.000723;sequence=GTCCTC;
PF3D7_0922700	fimo	nucleotide_motif	980	985	31.4	-	.	Name=PF3D7_0604100-DsL_PF3D7_0922700-;Alias=;ID=PF3D7_0604100-DsL-6-PF3D7_0922700;pvalue=0.000723;sequence=GTCCTC;
PF3D7_0922700	fimo	nucleotide_motif	713	718	30.8	+	.	Name=PF3D7_0604100-DsL_PF3D7_0922700+;Alias=;ID=PF3D7_0604100-DsL-7-PF3D7_0922700;pvalue=0.000826;sequence=GTGGAT;
PF3D7_0922700	fimo	nucleotide_motif	136	141	28.7	-	.	Name=PF3D7_0604100-DsL_PF3D7_0922700-;Alias=;ID=PF3D7_0604100-DsL-8-PF3D7_0922700;pvalue=0.00134;sequence=ATGCAA;
PF3D7_0922700	fimo	nucleotide_motif	760	765	27.5	-	.	Name=PF3D7_0604100-DsL_PF3D7_0922700-;Alias=;ID=PF3D7_0604100-DsL-9-PF3D7_0922700;pvalue=0.00176;sequence=GTTCAA;
PF3D7_0922700	fimo	nucleotide_motif	332	337	26.6	+	.	Name=PF3D7_0604100-DsL_PF3D7_0922700+;Alias=;ID=PF3D7_0604100-DsL-10-PF3D7_0922700;pvalue=0.00217;sequence=GTGAAA;
PF3D7_0922700	fimo	nucleotide_motif	669	674	26.6	+	.	Name=PF3D7_0604100-DsL_PF3D7_0922700+;Alias=;ID=PF3D7_0604100-DsL-11-PF3D7_0922700;pvalue=0.00217;sequence=GTGAAA;
PF3D7_0922700	fimo	nucleotide_motif	713	718	26.4	-	.	Name=PF3D7_0604100-DsL_PF3D7_0922700-;Alias=;ID=PF3D7_0604100-DsL-12-PF3D7_0922700;pvalue=0.00231;sequence=ATCCAC;
PF3D7_0922700	fimo	nucleotide_motif	136	141	25.8	+	.	Name=PF3D7_0604100-DsL_PF3D7_0922700+;Alias=;ID=PF3D7_0604100-DsL-13-PF3D7_0922700;pvalue=0.00265;sequence=TTGCAT;
PF3D7_0922700	fimo	nucleotide_motif	530	535	25.8	+	.	Name=PF3D7_0604100-DsL_PF3D7_0922700+;Alias=;ID=PF3D7_0604100-DsL-14-PF3D7_0922700;pvalue=0.00265;sequence=ATGCAT;
PF3D7_0922700	fimo	nucleotide_motif	530	535	25.8	-	.	Name=PF3D7_0604100-DsL_PF3D7_0922700-;Alias=;ID=PF3D7_0604100-DsL-15-PF3D7_0922700;pvalue=0.00265;sequence=ATGCAT;
PF3D7_0922700	fimo	nucleotide_motif	168	173	24.8	+	.	Name=PF3D7_0604100-DsL_PF3D7_0922700+;Alias=;ID=PF3D7_0604100-DsL-16-PF3D7_0922700;pvalue=0.00329;sequence=ATACAC;
PF3D7_0922700	fimo	nucleotide_motif	659	664	24.8	+	.	Name=PF3D7_0604100-DsL_PF3D7_0922700+;Alias=;ID=PF3D7_0604100-DsL-17-PF3D7_0922700;pvalue=0.00329;sequence=GTTCAT;
PF3D7_0922700	fimo	nucleotide_motif	332	337	24.4	-	.	Name=PF3D7_0604100-DsL_PF3D7_0922700-;Alias=;ID=PF3D7_0604100-DsL-18-PF3D7_0922700;pvalue=0.00367;sequence=TTTCAC;
PF3D7_0922700	fimo	nucleotide_motif	669	674	24.4	-	.	Name=PF3D7_0604100-DsL_PF3D7_0922700-;Alias=;ID=PF3D7_0604100-DsL-19-PF3D7_0922700;pvalue=0.00367;sequence=TTTCAC;
PF3D7_0922700	fimo	nucleotide_motif	168	173	24	-	.	Name=PF3D7_0604100-DsL_PF3D7_0922700-;Alias=;ID=PF3D7_0604100-DsL-20-PF3D7_0922700;pvalue=0.004;sequence=GTGTAT;
PF3D7_0922700	fimo	nucleotide_motif	659	664	23.3	-	.	Name=PF3D7_0604100-DsL_PF3D7_0922700-;Alias=;ID=PF3D7_0604100-DsL-21-PF3D7_0922700;pvalue=0.00465;sequence=ATGAAC;
PF3D7_0922700	fimo	nucleotide_motif	760	765	23.3	+	.	Name=PF3D7_0604100-DsL_PF3D7_0922700+;Alias=;ID=PF3D7_0604100-DsL-22-PF3D7_0922700;pvalue=0.00465;sequence=TTGAAC;
PF3D7_0922800	fimo	nucleotide_motif	269	274	33.3	-	.	Name=PF3D7_0604100-DsL_PF3D7_0922800-;Alias=;ID=PF3D7_0604100-DsL-1-PF3D7_0922800;pvalue=0.000464;sequence=CTGCGG;
PF3D7_0922800	fimo	nucleotide_motif	269	274	31.4	+	.	Name=PF3D7_0604100-DsL_PF3D7_0922800+;Alias=;ID=PF3D7_0604100-DsL-2-PF3D7_0922800;pvalue=0.000728;sequence=CCGCAG;
PF3D7_0922800	fimo	nucleotide_motif	736	741	28.7	-	.	Name=PF3D7_0604100-DsL_PF3D7_0922800-;Alias=;ID=PF3D7_0604100-DsL-3-PF3D7_0922800;pvalue=0.00134;sequence=ATGCAA;
PF3D7_0922800	fimo	nucleotide_motif	661	666	27.5	-	.	Name=PF3D7_0604100-DsL_PF3D7_0922800-;Alias=;ID=PF3D7_0604100-DsL-4-PF3D7_0922800;pvalue=0.00176;sequence=GTTCAA;
PF3D7_0922800	fimo	nucleotide_motif	417	422	26.6	+	.	Name=PF3D7_0604100-DsL_PF3D7_0922800+;Alias=;ID=PF3D7_0604100-DsL-5-PF3D7_0922800;pvalue=0.00217;sequence=GTGTAA;
PF3D7_0922800	fimo	nucleotide_motif	486	491	25.8	+	.	Name=PF3D7_0604100-DsL_PF3D7_0922800+;Alias=;ID=PF3D7_0604100-DsL-6-PF3D7_0922800;pvalue=0.00265;sequence=ATGCAT;
PF3D7_0922800	fimo	nucleotide_motif	486	491	25.8	-	.	Name=PF3D7_0604100-DsL_PF3D7_0922800-;Alias=;ID=PF3D7_0604100-DsL-7-PF3D7_0922800;pvalue=0.00265;sequence=ATGCAT;
PF3D7_0922800	fimo	nucleotide_motif	736	741	25.8	+	.	Name=PF3D7_0604100-DsL_PF3D7_0922800+;Alias=;ID=PF3D7_0604100-DsL-8-PF3D7_0922800;pvalue=0.00265;sequence=TTGCAT;
PF3D7_0922800	fimo	nucleotide_motif	303	308	25.5	-	.	Name=PF3D7_0604100-DsL_PF3D7_0922800-;Alias=;ID=PF3D7_0604100-DsL-9-PF3D7_0922800;pvalue=0.00281;sequence=GTACAT;
PF3D7_0922800	fimo	nucleotide_motif	346	351	24.8	+	.	Name=PF3D7_0604100-DsL_PF3D7_0922800+;Alias=;ID=PF3D7_0604100-DsL-10-PF3D7_0922800;pvalue=0.00329;sequence=ATACAC;
PF3D7_0922800	fimo	nucleotide_motif	417	422	24.8	-	.	Name=PF3D7_0604100-DsL_PF3D7_0922800-;Alias=;ID=PF3D7_0604100-DsL-11-PF3D7_0922800;pvalue=0.00329;sequence=TTACAC;
PF3D7_0922800	fimo	nucleotide_motif	873	878	24.8	-	.	Name=PF3D7_0604100-DsL_PF3D7_0922800-;Alias=;ID=PF3D7_0604100-DsL-12-PF3D7_0922800;pvalue=0.00329;sequence=GTTCAT;
PF3D7_0922800	fimo	nucleotide_motif	346	351	24	-	.	Name=PF3D7_0604100-DsL_PF3D7_0922800-;Alias=;ID=PF3D7_0604100-DsL-13-PF3D7_0922800;pvalue=0.004;sequence=GTGTAT;
PF3D7_0922800	fimo	nucleotide_motif	303	308	23.3	+	.	Name=PF3D7_0604100-DsL_PF3D7_0922800+;Alias=;ID=PF3D7_0604100-DsL-14-PF3D7_0922800;pvalue=0.00465;sequence=ATGTAC;
PF3D7_0922800	fimo	nucleotide_motif	661	666	23.3	+	.	Name=PF3D7_0604100-DsL_PF3D7_0922800+;Alias=;ID=PF3D7_0604100-DsL-15-PF3D7_0922800;pvalue=0.00465;sequence=TTGAAC;
PF3D7_0922800	fimo	nucleotide_motif	873	878	23.3	+	.	Name=PF3D7_0604100-DsL_PF3D7_0922800+;Alias=;ID=PF3D7_0604100-DsL-16-PF3D7_0922800;pvalue=0.00465;sequence=ATGAAC;
PF3D7_0922900	fimo	nucleotide_motif	721	726	30.8	+	.	Name=PF3D7_0604100-DsL_PF3D7_0922900+;Alias=;ID=PF3D7_0604100-DsL-1-PF3D7_0922900;pvalue=0.000826;sequence=GTGGAT;
PF3D7_0922900	fimo	nucleotide_motif	371	376	26.6	-	.	Name=PF3D7_0604100-DsL_PF3D7_0922900-;Alias=;ID=PF3D7_0604100-DsL-2-PF3D7_0922900;pvalue=0.00217;sequence=GTGAAA;
PF3D7_0922900	fimo	nucleotide_motif	549	554	26.6	-	.	Name=PF3D7_0604100-DsL_PF3D7_0922900-;Alias=;ID=PF3D7_0604100-DsL-3-PF3D7_0922900;pvalue=0.00217;sequence=GTGAAA;
PF3D7_0922900	fimo	nucleotide_motif	948	953	26.6	-	.	Name=PF3D7_0604100-DsL_PF3D7_0922900-;Alias=;ID=PF3D7_0604100-DsL-4-PF3D7_0922900;pvalue=0.00217;sequence=GTGAAA;
PF3D7_0922900	fimo	nucleotide_motif	721	726	26.4	-	.	Name=PF3D7_0604100-DsL_PF3D7_0922900-;Alias=;ID=PF3D7_0604100-DsL-5-PF3D7_0922900;pvalue=0.00231;sequence=ATCCAC;
PF3D7_0922900	fimo	nucleotide_motif	313	318	25.5	-	.	Name=PF3D7_0604100-DsL_PF3D7_0922900-;Alias=;ID=PF3D7_0604100-DsL-6-PF3D7_0922900;pvalue=0.00281;sequence=GTACAT;
PF3D7_0922900	fimo	nucleotide_motif	412	417	24.8	+	.	Name=PF3D7_0604100-DsL_PF3D7_0922900+;Alias=;ID=PF3D7_0604100-DsL-7-PF3D7_0922900;pvalue=0.00329;sequence=ATACAC;
PF3D7_0922900	fimo	nucleotide_motif	714	719	24.8	-	.	Name=PF3D7_0604100-DsL_PF3D7_0922900-;Alias=;ID=PF3D7_0604100-DsL-8-PF3D7_0922900;pvalue=0.00329;sequence=ATACAC;
PF3D7_0922900	fimo	nucleotide_motif	844	849	24.8	+	.	Name=PF3D7_0604100-DsL_PF3D7_0922900+;Alias=;ID=PF3D7_0604100-DsL-9-PF3D7_0922900;pvalue=0.00329;sequence=ATACAC;
PF3D7_0922900	fimo	nucleotide_motif	371	376	24.4	+	.	Name=PF3D7_0604100-DsL_PF3D7_0922900+;Alias=;ID=PF3D7_0604100-DsL-10-PF3D7_0922900;pvalue=0.00367;sequence=TTTCAC;
PF3D7_0922900	fimo	nucleotide_motif	549	554	24.4	+	.	Name=PF3D7_0604100-DsL_PF3D7_0922900+;Alias=;ID=PF3D7_0604100-DsL-11-PF3D7_0922900;pvalue=0.00367;sequence=TTTCAC;
PF3D7_0922900	fimo	nucleotide_motif	948	953	24.4	+	.	Name=PF3D7_0604100-DsL_PF3D7_0922900+;Alias=;ID=PF3D7_0604100-DsL-12-PF3D7_0922900;pvalue=0.00367;sequence=TTTCAC;
PF3D7_0922900	fimo	nucleotide_motif	412	417	24	-	.	Name=PF3D7_0604100-DsL_PF3D7_0922900-;Alias=;ID=PF3D7_0604100-DsL-13-PF3D7_0922900;pvalue=0.004;sequence=GTGTAT;
PF3D7_0922900	fimo	nucleotide_motif	714	719	24	+	.	Name=PF3D7_0604100-DsL_PF3D7_0922900+;Alias=;ID=PF3D7_0604100-DsL-14-PF3D7_0922900;pvalue=0.004;sequence=GTGTAT;
PF3D7_0922900	fimo	nucleotide_motif	844	849	24	-	.	Name=PF3D7_0604100-DsL_PF3D7_0922900-;Alias=;ID=PF3D7_0604100-DsL-15-PF3D7_0922900;pvalue=0.004;sequence=GTGTAT;
PF3D7_0922900	fimo	nucleotide_motif	313	318	23.3	+	.	Name=PF3D7_0604100-DsL_PF3D7_0922900+;Alias=;ID=PF3D7_0604100-DsL-16-PF3D7_0922900;pvalue=0.00465;sequence=ATGTAC;
PF3D7_0923000	fimo	nucleotide_motif	640	645	32.8	+	.	Name=PF3D7_0604100-DsL_PF3D7_0923000+;Alias=;ID=PF3D7_0604100-DsL-1-PF3D7_0923000;pvalue=0.00052;sequence=ATGCAG;
PF3D7_0923000	fimo	nucleotide_motif	640	645	32.4	-	.	Name=PF3D7_0604100-DsL_PF3D7_0923000-;Alias=;ID=PF3D7_0604100-DsL-2-PF3D7_0923000;pvalue=0.000568;sequence=CTGCAT;
PF3D7_0923000	fimo	nucleotide_motif	415	420	28.7	-	.	Name=PF3D7_0604100-DsL_PF3D7_0923000-;Alias=;ID=PF3D7_0604100-DsL-3-PF3D7_0923000;pvalue=0.00134;sequence=GTTGAC;
PF3D7_0923000	fimo	nucleotide_motif	190	195	24.8	-	.	Name=PF3D7_0604100-DsL_PF3D7_0923000-;Alias=;ID=PF3D7_0604100-DsL-4-PF3D7_0923000;pvalue=0.00329;sequence=ATACAC;
PF3D7_0923000	fimo	nucleotide_motif	415	420	24.8	+	.	Name=PF3D7_0604100-DsL_PF3D7_0923000+;Alias=;ID=PF3D7_0604100-DsL-5-PF3D7_0923000;pvalue=0.00334;sequence=GTCAAC;
PF3D7_0923000	fimo	nucleotide_motif	190	195	24	+	.	Name=PF3D7_0604100-DsL_PF3D7_0923000+;Alias=;ID=PF3D7_0604100-DsL-6-PF3D7_0923000;pvalue=0.004;sequence=GTGTAT;
PF3D7_0923100	fimo	nucleotide_motif	747	752	28.1	-	.	Name=PF3D7_0604100-DsL_PF3D7_0923100-;Alias=;ID=PF3D7_0604100-DsL-1-PF3D7_0923100;pvalue=0.00155;sequence=GGGGAG;
PF3D7_0923100	fimo	nucleotide_motif	512	517	26.6	-	.	Name=PF3D7_0604100-DsL_PF3D7_0923100-;Alias=;ID=PF3D7_0604100-DsL-2-PF3D7_0923100;pvalue=0.00217;sequence=GTGTAA;
PF3D7_0923100	fimo	nucleotide_motif	831	836	26.6	-	.	Name=PF3D7_0604100-DsL_PF3D7_0923100-;Alias=;ID=PF3D7_0604100-DsL-3-PF3D7_0923100;pvalue=0.00217;sequence=GTGAAA;
PF3D7_0923100	fimo	nucleotide_motif	723	728	26.6	+	.	Name=PF3D7_0604100-DsL_PF3D7_0923100+;Alias=;ID=PF3D7_0604100-DsL-4-PF3D7_0923100;pvalue=0.00218;sequence=GTGGGA;
PF3D7_0923100	fimo	nucleotide_motif	452	457	25.8	+	.	Name=PF3D7_0604100-DsL_PF3D7_0923100+;Alias=;ID=PF3D7_0604100-DsL-5-PF3D7_0923100;pvalue=0.00265;sequence=ATGCAT;
PF3D7_0923100	fimo	nucleotide_motif	452	457	25.8	-	.	Name=PF3D7_0604100-DsL_PF3D7_0923100-;Alias=;ID=PF3D7_0604100-DsL-6-PF3D7_0923100;pvalue=0.00265;sequence=ATGCAT;
PF3D7_0923100	fimo	nucleotide_motif	512	517	24.8	+	.	Name=PF3D7_0604100-DsL_PF3D7_0923100+;Alias=;ID=PF3D7_0604100-DsL-7-PF3D7_0923100;pvalue=0.00329;sequence=TTACAC;
PF3D7_0923100	fimo	nucleotide_motif	915	920	24.8	-	.	Name=PF3D7_0604100-DsL_PF3D7_0923100-;Alias=;ID=PF3D7_0604100-DsL-8-PF3D7_0923100;pvalue=0.00329;sequence=ATACAC;
PF3D7_0923100	fimo	nucleotide_motif	757	762	24.7	-	.	Name=PF3D7_0604100-DsL_PF3D7_0923100-;Alias=;ID=PF3D7_0604100-DsL-9-PF3D7_0923100;pvalue=0.00335;sequence=GGGGAA;
PF3D7_0923100	fimo	nucleotide_motif	831	836	24.4	+	.	Name=PF3D7_0604100-DsL_PF3D7_0923100+;Alias=;ID=PF3D7_0604100-DsL-10-PF3D7_0923100;pvalue=0.00367;sequence=TTTCAC;
PF3D7_0923100	fimo	nucleotide_motif	915	920	24	+	.	Name=PF3D7_0604100-DsL_PF3D7_0923100+;Alias=;ID=PF3D7_0604100-DsL-11-PF3D7_0923100;pvalue=0.004;sequence=GTGTAT;
PF3D7_0923200	fimo	nucleotide_motif	886	891	33.9	-	.	Name=PF3D7_0604100-DsL_PF3D7_0923200-;Alias=;ID=PF3D7_0604100-DsL-1-PF3D7_0923200;pvalue=0.000408;sequence=GTGGTC;
PF3D7_0923200	fimo	nucleotide_motif	613	618	32.3	-	.	Name=PF3D7_0604100-DsL_PF3D7_0923200-;Alias=;ID=PF3D7_0604100-DsL-2-PF3D7_0923200;pvalue=0.000592;sequence=GAGCAA;
PF3D7_0923200	fimo	nucleotide_motif	613	618	30.2	+	.	Name=PF3D7_0604100-DsL_PF3D7_0923200+;Alias=;ID=PF3D7_0604100-DsL-3-PF3D7_0923200;pvalue=0.000947;sequence=TTGCTC;
PF3D7_0923200	fimo	nucleotide_motif	886	891	30.2	+	.	Name=PF3D7_0604100-DsL_PF3D7_0923200+;Alias=;ID=PF3D7_0604100-DsL-4-PF3D7_0923200;pvalue=0.000951;sequence=GACCAC;
PF3D7_0923200	fimo	nucleotide_motif	590	595	27.5	+	.	Name=PF3D7_0604100-DsL_PF3D7_0923200+;Alias=;ID=PF3D7_0604100-DsL-5-PF3D7_0923200;pvalue=0.00176;sequence=GTTCAA;
PF3D7_0923200	fimo	nucleotide_motif	845	850	26.3	-	.	Name=PF3D7_0604100-DsL_PF3D7_0923200-;Alias=;ID=PF3D7_0604100-DsL-6-PF3D7_0923200;pvalue=0.00232;sequence=CTGCGT;
PF3D7_0923200	fimo	nucleotide_motif	502	507	25.5	-	.	Name=PF3D7_0604100-DsL_PF3D7_0923200-;Alias=;ID=PF3D7_0604100-DsL-7-PF3D7_0923200;pvalue=0.00281;sequence=GTACAT;
PF3D7_0923200	fimo	nucleotide_motif	521	526	24.8	+	.	Name=PF3D7_0604100-DsL_PF3D7_0923200+;Alias=;ID=PF3D7_0604100-DsL-8-PF3D7_0923200;pvalue=0.00329;sequence=GTTCAT;
PF3D7_0923200	fimo	nucleotide_motif	845	850	24	+	.	Name=PF3D7_0604100-DsL_PF3D7_0923200+;Alias=;ID=PF3D7_0604100-DsL-9-PF3D7_0923200;pvalue=0.00402;sequence=ACGCAG;
PF3D7_0923200	fimo	nucleotide_motif	502	507	23.3	+	.	Name=PF3D7_0604100-DsL_PF3D7_0923200+;Alias=;ID=PF3D7_0604100-DsL-10-PF3D7_0923200;pvalue=0.00465;sequence=ATGTAC;
PF3D7_0923200	fimo	nucleotide_motif	521	526	23.3	-	.	Name=PF3D7_0604100-DsL_PF3D7_0923200-;Alias=;ID=PF3D7_0604100-DsL-11-PF3D7_0923200;pvalue=0.00465;sequence=ATGAAC;
PF3D7_0923200	fimo	nucleotide_motif	590	595	23.3	-	.	Name=PF3D7_0604100-DsL_PF3D7_0923200-;Alias=;ID=PF3D7_0604100-DsL-12-PF3D7_0923200;pvalue=0.00465;sequence=TTGAAC;
PF3D7_0923300	fimo	nucleotide_motif	6	11	50.1	+	.	Name=PF3D7_0604100-DsL_PF3D7_0923300+;Alias=;ID=PF3D7_0604100-DsL-1-PF3D7_0923300;pvalue=9.72e-06;sequence=GTGCAG;
PF3D7_0923300	fimo	nucleotide_motif	115	120	50.1	+	.	Name=PF3D7_0604100-DsL_PF3D7_0923300+;Alias=;ID=PF3D7_0604100-DsL-2-PF3D7_0923300;pvalue=9.72e-06;sequence=GTGCAG;
PF3D7_0923300	fimo	nucleotide_motif	6	11	48.7	-	.	Name=PF3D7_0604100-DsL_PF3D7_0923300-;Alias=;ID=PF3D7_0604100-DsL-3-PF3D7_0923300;pvalue=1.34e-05;sequence=CTGCAC;
PF3D7_0923300	fimo	nucleotide_motif	115	120	48.7	-	.	Name=PF3D7_0604100-DsL_PF3D7_0923300-;Alias=;ID=PF3D7_0604100-DsL-4-PF3D7_0923300;pvalue=1.34e-05;sequence=CTGCAC;
PF3D7_0923300	fimo	nucleotide_motif	15	20	43.4	-	.	Name=PF3D7_0604100-DsL_PF3D7_0923300-;Alias=;ID=PF3D7_0604100-DsL-5-PF3D7_0923300;pvalue=4.52e-05;sequence=GTGCAA;
PF3D7_0923300	fimo	nucleotide_motif	288	293	41.1	+	.	Name=PF3D7_0604100-DsL_PF3D7_0923300+;Alias=;ID=PF3D7_0604100-DsL-6-PF3D7_0923300;pvalue=7.8e-05;sequence=GTGCAT;
PF3D7_0923300	fimo	nucleotide_motif	15	20	39	+	.	Name=PF3D7_0604100-DsL_PF3D7_0923300+;Alias=;ID=PF3D7_0604100-DsL-7-PF3D7_0923300;pvalue=0.000126;sequence=TTGCAC;
PF3D7_0923300	fimo	nucleotide_motif	288	293	39	-	.	Name=PF3D7_0604100-DsL_PF3D7_0923300-;Alias=;ID=PF3D7_0604100-DsL-8-PF3D7_0923300;pvalue=0.000126;sequence=ATGCAC;
PF3D7_0923300	fimo	nucleotide_motif	306	311	33.6	+	.	Name=PF3D7_0604100-DsL_PF3D7_0923300+;Alias=;ID=PF3D7_0604100-DsL-9-PF3D7_0923300;pvalue=0.000436;sequence=GTGGAA;
PF3D7_0923300	fimo	nucleotide_motif	410	415	31.9	+	.	Name=PF3D7_0604100-DsL_PF3D7_0923300+;Alias=;ID=PF3D7_0604100-DsL-10-PF3D7_0923300;pvalue=0.000641;sequence=GGGCGT;
PF3D7_0923300	fimo	nucleotide_motif	233	238	31	+	.	Name=PF3D7_0604100-DsL_PF3D7_0923300+;Alias=;ID=PF3D7_0604100-DsL-11-PF3D7_0923300;pvalue=0.000801;sequence=GTCCAA;
PF3D7_0923300	fimo	nucleotide_motif	408	413	31	+	.	Name=PF3D7_0604100-DsL_PF3D7_0923300+;Alias=;ID=PF3D7_0604100-DsL-12-PF3D7_0923300;pvalue=0.000802;sequence=CTGGGC;
PF3D7_0923300	fimo	nucleotide_motif	233	238	30.5	-	.	Name=PF3D7_0604100-DsL_PF3D7_0923300-;Alias=;ID=PF3D7_0604100-DsL-13-PF3D7_0923300;pvalue=0.000899;sequence=TTGGAC;
PF3D7_0923300	fimo	nucleotide_motif	162	167	30.2	+	.	Name=PF3D7_0604100-DsL_PF3D7_0923300+;Alias=;ID=PF3D7_0604100-DsL-14-PF3D7_0923300;pvalue=0.000947;sequence=ATGCTC;
PF3D7_0923300	fimo	nucleotide_motif	113	118	30.2	+	.	Name=PF3D7_0604100-DsL_PF3D7_0923300+;Alias=;ID=PF3D7_0604100-DsL-15-PF3D7_0923300;pvalue=0.000952;sequence=GGGTGC;
PF3D7_0923300	fimo	nucleotide_motif	286	291	30.2	+	.	Name=PF3D7_0604100-DsL_PF3D7_0923300+;Alias=;ID=PF3D7_0604100-DsL-16-PF3D7_0923300;pvalue=0.000952;sequence=GGGTGC;
PF3D7_0923300	fimo	nucleotide_motif	131	136	30.1	+	.	Name=PF3D7_0604100-DsL_PF3D7_0923300+;Alias=;ID=PF3D7_0604100-DsL-17-PF3D7_0923300;pvalue=0.00098;sequence=GTAGAC;
PF3D7_0923300	fimo	nucleotide_motif	198	203	28.7	-	.	Name=PF3D7_0604100-DsL_PF3D7_0923300-;Alias=;ID=PF3D7_0604100-DsL-18-PF3D7_0923300;pvalue=0.00134;sequence=ATGCAA;
PF3D7_0923300	fimo	nucleotide_motif	162	167	28.6	-	.	Name=PF3D7_0604100-DsL_PF3D7_0923300-;Alias=;ID=PF3D7_0604100-DsL-19-PF3D7_0923300;pvalue=0.00139;sequence=GAGCAT;
PF3D7_0923300	fimo	nucleotide_motif	608	613	28.1	-	.	Name=PF3D7_0604100-DsL_PF3D7_0923300-;Alias=;ID=PF3D7_0604100-DsL-20-PF3D7_0923300;pvalue=0.00155;sequence=GTACAA;
PF3D7_0923300	fimo	nucleotide_motif	766	771	28.1	-	.	Name=PF3D7_0604100-DsL_PF3D7_0923300-;Alias=;ID=PF3D7_0604100-DsL-21-PF3D7_0923300;pvalue=0.00155;sequence=GTACAA;
PF3D7_0923300	fimo	nucleotide_motif	797	802	28.1	-	.	Name=PF3D7_0604100-DsL_PF3D7_0923300-;Alias=;ID=PF3D7_0604100-DsL-22-PF3D7_0923300;pvalue=0.00155;sequence=GTACAA;
PF3D7_0923300	fimo	nucleotide_motif	410	415	26.6	-	.	Name=PF3D7_0604100-DsL_PF3D7_0923300-;Alias=;ID=PF3D7_0604100-DsL-23-PF3D7_0923300;pvalue=0.00221;sequence=ACGCCC;
PF3D7_0923300	fimo	nucleotide_motif	306	311	26.4	-	.	Name=PF3D7_0604100-DsL_PF3D7_0923300-;Alias=;ID=PF3D7_0604100-DsL-24-PF3D7_0923300;pvalue=0.00231;sequence=TTCCAC;
PF3D7_0923300	fimo	nucleotide_motif	113	118	26.3	-	.	Name=PF3D7_0604100-DsL_PF3D7_0923300-;Alias=;ID=PF3D7_0604100-DsL-25-PF3D7_0923300;pvalue=0.00232;sequence=GCACCC;
PF3D7_0923300	fimo	nucleotide_motif	286	291	26.3	-	.	Name=PF3D7_0604100-DsL_PF3D7_0923300-;Alias=;ID=PF3D7_0604100-DsL-26-PF3D7_0923300;pvalue=0.00232;sequence=GCACCC;
PF3D7_0923300	fimo	nucleotide_motif	37	42	26.3	+	.	Name=PF3D7_0604100-DsL_PF3D7_0923300+;Alias=;ID=PF3D7_0604100-DsL-27-PF3D7_0923300;pvalue=0.00233;sequence=GAGCGA;
PF3D7_0923300	fimo	nucleotide_motif	198	203	25.8	+	.	Name=PF3D7_0604100-DsL_PF3D7_0923300+;Alias=;ID=PF3D7_0604100-DsL-28-PF3D7_0923300;pvalue=0.00265;sequence=TTGCAT;
PF3D7_0923300	fimo	nucleotide_motif	610	615	25.5	+	.	Name=PF3D7_0604100-DsL_PF3D7_0923300+;Alias=;ID=PF3D7_0604100-DsL-29-PF3D7_0923300;pvalue=0.00281;sequence=GTACAT;
PF3D7_0923300	fimo	nucleotide_motif	789	794	25.5	-	.	Name=PF3D7_0604100-DsL_PF3D7_0923300-;Alias=;ID=PF3D7_0604100-DsL-30-PF3D7_0923300;pvalue=0.00281;sequence=GTACAT;
PF3D7_0923300	fimo	nucleotide_motif	408	413	25.5	-	.	Name=PF3D7_0604100-DsL_PF3D7_0923300-;Alias=;ID=PF3D7_0604100-DsL-31-PF3D7_0923300;pvalue=0.00282;sequence=GCCCAG;
PF3D7_0923300	fimo	nucleotide_motif	495	500	24.8	-	.	Name=PF3D7_0604100-DsL_PF3D7_0923300-;Alias=;ID=PF3D7_0604100-DsL-32-PF3D7_0923300;pvalue=0.00329;sequence=ATACAC;
PF3D7_0923300	fimo	nucleotide_motif	598	603	24.8	+	.	Name=PF3D7_0604100-DsL_PF3D7_0923300+;Alias=;ID=PF3D7_0604100-DsL-33-PF3D7_0923300;pvalue=0.00329;sequence=GTTCAT;
PF3D7_0923300	fimo	nucleotide_motif	622	627	24.8	-	.	Name=PF3D7_0604100-DsL_PF3D7_0923300-;Alias=;ID=PF3D7_0604100-DsL-34-PF3D7_0923300;pvalue=0.00329;sequence=GTTCAT;
PF3D7_0923300	fimo	nucleotide_motif	630	635	24.8	+	.	Name=PF3D7_0604100-DsL_PF3D7_0923300+;Alias=;ID=PF3D7_0604100-DsL-35-PF3D7_0923300;pvalue=0.00329;sequence=GTTCAT;
PF3D7_0923300	fimo	nucleotide_motif	131	136	24.8	-	.	Name=PF3D7_0604100-DsL_PF3D7_0923300-;Alias=;ID=PF3D7_0604100-DsL-36-PF3D7_0923300;pvalue=0.00334;sequence=GTCTAC;
PF3D7_0923300	fimo	nucleotide_motif	35	40	24.3	+	.	Name=PF3D7_0604100-DsL_PF3D7_0923300+;Alias=;ID=PF3D7_0604100-DsL-37-PF3D7_0923300;pvalue=0.00369;sequence=CTGAGC;
PF3D7_0923300	fimo	nucleotide_motif	495	500	24	+	.	Name=PF3D7_0604100-DsL_PF3D7_0923300+;Alias=;ID=PF3D7_0604100-DsL-38-PF3D7_0923300;pvalue=0.004;sequence=GTGTAT;
PF3D7_0923300	fimo	nucleotide_motif	598	603	23.3	-	.	Name=PF3D7_0604100-DsL_PF3D7_0923300-;Alias=;ID=PF3D7_0604100-DsL-39-PF3D7_0923300;pvalue=0.00465;sequence=ATGAAC;
PF3D7_0923300	fimo	nucleotide_motif	608	613	23.3	+	.	Name=PF3D7_0604100-DsL_PF3D7_0923300+;Alias=;ID=PF3D7_0604100-DsL-40-PF3D7_0923300;pvalue=0.00465;sequence=TTGTAC;
PF3D7_0923300	fimo	nucleotide_motif	610	615	23.3	-	.	Name=PF3D7_0604100-DsL_PF3D7_0923300-;Alias=;ID=PF3D7_0604100-DsL-41-PF3D7_0923300;pvalue=0.00465;sequence=ATGTAC;
PF3D7_0923300	fimo	nucleotide_motif	622	627	23.3	+	.	Name=PF3D7_0604100-DsL_PF3D7_0923300+;Alias=;ID=PF3D7_0604100-DsL-42-PF3D7_0923300;pvalue=0.00465;sequence=ATGAAC;
PF3D7_0923300	fimo	nucleotide_motif	630	635	23.3	-	.	Name=PF3D7_0604100-DsL_PF3D7_0923300-;Alias=;ID=PF3D7_0604100-DsL-43-PF3D7_0923300;pvalue=0.00465;sequence=ATGAAC;
PF3D7_0923300	fimo	nucleotide_motif	766	771	23.3	+	.	Name=PF3D7_0604100-DsL_PF3D7_0923300+;Alias=;ID=PF3D7_0604100-DsL-44-PF3D7_0923300;pvalue=0.00465;sequence=TTGTAC;
PF3D7_0923300	fimo	nucleotide_motif	789	794	23.3	+	.	Name=PF3D7_0604100-DsL_PF3D7_0923300+;Alias=;ID=PF3D7_0604100-DsL-45-PF3D7_0923300;pvalue=0.00465;sequence=ATGTAC;
PF3D7_0923300	fimo	nucleotide_motif	797	802	23.3	+	.	Name=PF3D7_0604100-DsL_PF3D7_0923300+;Alias=;ID=PF3D7_0604100-DsL-46-PF3D7_0923300;pvalue=0.00465;sequence=TTGTAC;
PF3D7_0923400	fimo	nucleotide_motif	206	211	36.3	+	.	Name=PF3D7_0604100-DsL_PF3D7_0923400+;Alias=;ID=PF3D7_0604100-DsL-1-PF3D7_0923400;pvalue=0.000233;sequence=GCGGAC;
PF3D7_0923400	fimo	nucleotide_motif	206	211	36.2	-	.	Name=PF3D7_0604100-DsL_PF3D7_0923400-;Alias=;ID=PF3D7_0604100-DsL-2-PF3D7_0923400;pvalue=0.000238;sequence=GTCCGC;
PF3D7_0923400	fimo	nucleotide_motif	13	18	35.5	-	.	Name=PF3D7_0604100-DsL_PF3D7_0923400-;Alias=;ID=PF3D7_0604100-DsL-3-PF3D7_0923400;pvalue=0.000281;sequence=GGGCAT;
PF3D7_0923400	fimo	nucleotide_motif	13	18	34.6	+	.	Name=PF3D7_0604100-DsL_PF3D7_0923400+;Alias=;ID=PF3D7_0604100-DsL-4-PF3D7_0923400;pvalue=0.000345;sequence=ATGCCC;
PF3D7_0923400	fimo	nucleotide_motif	603	608	32.3	-	.	Name=PF3D7_0604100-DsL_PF3D7_0923400-;Alias=;ID=PF3D7_0604100-DsL-5-PF3D7_0923400;pvalue=0.000592;sequence=GAGCAA;
PF3D7_0923400	fimo	nucleotide_motif	36	41	32.1	+	.	Name=PF3D7_0604100-DsL_PF3D7_0923400+;Alias=;ID=PF3D7_0604100-DsL-6-PF3D7_0923400;pvalue=0.000617;sequence=GTTCAG;
PF3D7_0923400	fimo	nucleotide_motif	36	41	31.1	-	.	Name=PF3D7_0604100-DsL_PF3D7_0923400-;Alias=;ID=PF3D7_0604100-DsL-7-PF3D7_0923400;pvalue=0.000777;sequence=CTGAAC;
PF3D7_0923400	fimo	nucleotide_motif	603	608	30.2	+	.	Name=PF3D7_0604100-DsL_PF3D7_0923400+;Alias=;ID=PF3D7_0604100-DsL-8-PF3D7_0923400;pvalue=0.000947;sequence=TTGCTC;
PF3D7_0923400	fimo	nucleotide_motif	848	853	27.5	+	.	Name=PF3D7_0604100-DsL_PF3D7_0923400+;Alias=;ID=PF3D7_0604100-DsL-9-PF3D7_0923400;pvalue=0.00176;sequence=GTTCAA;
PF3D7_0923400	fimo	nucleotide_motif	204	209	26.5	-	.	Name=PF3D7_0604100-DsL_PF3D7_0923400-;Alias=;ID=PF3D7_0604100-DsL-10-PF3D7_0923400;pvalue=0.00226;sequence=CCGCAA;
PF3D7_0923400	fimo	nucleotide_motif	204	209	26.3	+	.	Name=PF3D7_0604100-DsL_PF3D7_0923400+;Alias=;ID=PF3D7_0604100-DsL-11-PF3D7_0923400;pvalue=0.00232;sequence=TTGCGG;
PF3D7_0923400	fimo	nucleotide_motif	994	999	24.8	+	.	Name=PF3D7_0604100-DsL_PF3D7_0923400+;Alias=;ID=PF3D7_0604100-DsL-12-PF3D7_0923400;pvalue=0.00329;sequence=ATACAC;
PF3D7_0923400	fimo	nucleotide_motif	712	717	24.7	+	.	Name=PF3D7_0604100-DsL_PF3D7_0923400+;Alias=;ID=PF3D7_0604100-DsL-13-PF3D7_0923400;pvalue=0.00335;sequence=GGGGAA;
PF3D7_0923400	fimo	nucleotide_motif	188	193	24.4	+	.	Name=PF3D7_0604100-DsL_PF3D7_0923400+;Alias=;ID=PF3D7_0604100-DsL-14-PF3D7_0923400;pvalue=0.00367;sequence=ATTCAC;
PF3D7_0923400	fimo	nucleotide_motif	188	193	24	-	.	Name=PF3D7_0604100-DsL_PF3D7_0923400-;Alias=;ID=PF3D7_0604100-DsL-15-PF3D7_0923400;pvalue=0.004;sequence=GTGAAT;
PF3D7_0923400	fimo	nucleotide_motif	994	999	24	-	.	Name=PF3D7_0604100-DsL_PF3D7_0923400-;Alias=;ID=PF3D7_0604100-DsL-16-PF3D7_0923400;pvalue=0.004;sequence=GTGTAT;
PF3D7_0923400	fimo	nucleotide_motif	848	853	23.3	-	.	Name=PF3D7_0604100-DsL_PF3D7_0923400-;Alias=;ID=PF3D7_0604100-DsL-17-PF3D7_0923400;pvalue=0.00465;sequence=TTGAAC;
PF3D7_0923500	fimo	nucleotide_motif	341	346	50.1	+	.	Name=PF3D7_0604100-DsL_PF3D7_0923500+;Alias=;ID=PF3D7_0604100-DsL-1-PF3D7_0923500;pvalue=9.72e-06;sequence=GTGCAG;
PF3D7_0923500	fimo	nucleotide_motif	341	346	48.7	-	.	Name=PF3D7_0604100-DsL_PF3D7_0923500-;Alias=;ID=PF3D7_0604100-DsL-2-PF3D7_0923500;pvalue=1.34e-05;sequence=CTGCAC;
PF3D7_0923500	fimo	nucleotide_motif	281	286	33.6	-	.	Name=PF3D7_0604100-DsL_PF3D7_0923500-;Alias=;ID=PF3D7_0604100-DsL-3-PF3D7_0923500;pvalue=0.000436;sequence=GTGGAA;
PF3D7_0923500	fimo	nucleotide_motif	281	286	26.4	+	.	Name=PF3D7_0604100-DsL_PF3D7_0923500+;Alias=;ID=PF3D7_0604100-DsL-4-PF3D7_0923500;pvalue=0.00231;sequence=TTCCAC;
PF3D7_0923500	fimo	nucleotide_motif	406	411	25.5	+	.	Name=PF3D7_0604100-DsL_PF3D7_0923500+;Alias=;ID=PF3D7_0604100-DsL-5-PF3D7_0923500;pvalue=0.00281;sequence=GTACAT;
PF3D7_0923500	fimo	nucleotide_motif	496	501	24.8	+	.	Name=PF3D7_0604100-DsL_PF3D7_0923500+;Alias=;ID=PF3D7_0604100-DsL-6-PF3D7_0923500;pvalue=0.00329;sequence=ATACAC;
PF3D7_0923500	fimo	nucleotide_motif	883	888	24.8	+	.	Name=PF3D7_0604100-DsL_PF3D7_0923500+;Alias=;ID=PF3D7_0604100-DsL-7-PF3D7_0923500;pvalue=0.00329;sequence=ATACAC;
PF3D7_0923500	fimo	nucleotide_motif	496	501	24	-	.	Name=PF3D7_0604100-DsL_PF3D7_0923500-;Alias=;ID=PF3D7_0604100-DsL-8-PF3D7_0923500;pvalue=0.004;sequence=GTGTAT;
PF3D7_0923500	fimo	nucleotide_motif	883	888	24	-	.	Name=PF3D7_0604100-DsL_PF3D7_0923500-;Alias=;ID=PF3D7_0604100-DsL-9-PF3D7_0923500;pvalue=0.004;sequence=GTGTAT;
PF3D7_0923500	fimo	nucleotide_motif	406	411	23.3	-	.	Name=PF3D7_0604100-DsL_PF3D7_0923500-;Alias=;ID=PF3D7_0604100-DsL-10-PF3D7_0923500;pvalue=0.00465;sequence=ATGTAC;
PF3D7_0923600	fimo	nucleotide_motif	283	288	37.6	-	.	Name=PF3D7_0604100-DsL_PF3D7_0923600-;Alias=;ID=PF3D7_0604100-DsL-1-PF3D7_0923600;pvalue=0.000175;sequence=GTTCAC;
PF3D7_0923600	fimo	nucleotide_motif	283	288	36.5	+	.	Name=PF3D7_0604100-DsL_PF3D7_0923600+;Alias=;ID=PF3D7_0604100-DsL-2-PF3D7_0923600;pvalue=0.000224;sequence=GTGAAC;
PF3D7_0923600	fimo	nucleotide_motif	351	356	33.6	+	.	Name=PF3D7_0604100-DsL_PF3D7_0923600+;Alias=;ID=PF3D7_0604100-DsL-3-PF3D7_0923600;pvalue=0.000436;sequence=GTGGAA;
PF3D7_0923600	fimo	nucleotide_motif	990	995	32.3	-	.	Name=PF3D7_0604100-DsL_PF3D7_0923600-;Alias=;ID=PF3D7_0604100-DsL-4-PF3D7_0923600;pvalue=0.000592;sequence=GAGCAA;
PF3D7_0923600	fimo	nucleotide_motif	756	761	30.7	-	.	Name=PF3D7_0604100-DsL_PF3D7_0923600-;Alias=;ID=PF3D7_0604100-DsL-5-PF3D7_0923600;pvalue=0.00085;sequence=GTGCTT;
PF3D7_0923600	fimo	nucleotide_motif	915	920	30.2	+	.	Name=PF3D7_0604100-DsL_PF3D7_0923600+;Alias=;ID=PF3D7_0604100-DsL-6-PF3D7_0923600;pvalue=0.000947;sequence=ATGCTC;
PF3D7_0923600	fimo	nucleotide_motif	990	995	30.2	+	.	Name=PF3D7_0604100-DsL_PF3D7_0923600+;Alias=;ID=PF3D7_0604100-DsL-7-PF3D7_0923600;pvalue=0.000947;sequence=TTGCTC;
PF3D7_0923600	fimo	nucleotide_motif	56	61	28.7	+	.	Name=PF3D7_0604100-DsL_PF3D7_0923600+;Alias=;ID=PF3D7_0604100-DsL-8-PF3D7_0923600;pvalue=0.00134;sequence=ATGCAA;
PF3D7_0923600	fimo	nucleotide_motif	915	920	28.6	-	.	Name=PF3D7_0604100-DsL_PF3D7_0923600-;Alias=;ID=PF3D7_0604100-DsL-9-PF3D7_0923600;pvalue=0.00139;sequence=GAGCAT;
PF3D7_0923600	fimo	nucleotide_motif	756	761	28	+	.	Name=PF3D7_0604100-DsL_PF3D7_0923600+;Alias=;ID=PF3D7_0604100-DsL-10-PF3D7_0923600;pvalue=0.0016;sequence=AAGCAC;
PF3D7_0923600	fimo	nucleotide_motif	551	556	27.5	-	.	Name=PF3D7_0604100-DsL_PF3D7_0923600-;Alias=;ID=PF3D7_0604100-DsL-11-PF3D7_0923600;pvalue=0.00176;sequence=GTTCAA;
PF3D7_0923600	fimo	nucleotide_motif	704	709	27.4	-	.	Name=PF3D7_0604100-DsL_PF3D7_0923600-;Alias=;ID=PF3D7_0604100-DsL-12-PF3D7_0923600;pvalue=0.00181;sequence=GTGTTC;
PF3D7_0923600	fimo	nucleotide_motif	704	709	27.4	+	.	Name=PF3D7_0604100-DsL_PF3D7_0923600+;Alias=;ID=PF3D7_0604100-DsL-13-PF3D7_0923600;pvalue=0.00183;sequence=GAACAC;
PF3D7_0923600	fimo	nucleotide_motif	337	342	26.6	-	.	Name=PF3D7_0604100-DsL_PF3D7_0923600-;Alias=;ID=PF3D7_0604100-DsL-14-PF3D7_0923600;pvalue=0.00217;sequence=GTGTAA;
PF3D7_0923600	fimo	nucleotide_motif	351	356	26.4	-	.	Name=PF3D7_0604100-DsL_PF3D7_0923600-;Alias=;ID=PF3D7_0604100-DsL-15-PF3D7_0923600;pvalue=0.00231;sequence=TTCCAC;
PF3D7_0923600	fimo	nucleotide_motif	56	61	25.8	-	.	Name=PF3D7_0604100-DsL_PF3D7_0923600-;Alias=;ID=PF3D7_0604100-DsL-16-PF3D7_0923600;pvalue=0.00265;sequence=TTGCAT;
PF3D7_0923600	fimo	nucleotide_motif	45	50	25.8	-	.	Name=PF3D7_0604100-DsL_PF3D7_0923600-;Alias=;ID=PF3D7_0604100-DsL-17-PF3D7_0923600;pvalue=0.00265;sequence=CTGCCA;
PF3D7_0923600	fimo	nucleotide_motif	50	55	24.8	+	.	Name=PF3D7_0604100-DsL_PF3D7_0923600+;Alias=;ID=PF3D7_0604100-DsL-18-PF3D7_0923600;pvalue=0.00329;sequence=GTTCAT;
PF3D7_0923600	fimo	nucleotide_motif	337	342	24.8	+	.	Name=PF3D7_0604100-DsL_PF3D7_0923600+;Alias=;ID=PF3D7_0604100-DsL-19-PF3D7_0923600;pvalue=0.00329;sequence=TTACAC;
PF3D7_0923600	fimo	nucleotide_motif	497	502	24.8	-	.	Name=PF3D7_0604100-DsL_PF3D7_0923600-;Alias=;ID=PF3D7_0604100-DsL-20-PF3D7_0923600;pvalue=0.00329;sequence=ATACAC;
PF3D7_0923600	fimo	nucleotide_motif	702	707	24.8	-	.	Name=PF3D7_0604100-DsL_PF3D7_0923600-;Alias=;ID=PF3D7_0604100-DsL-21-PF3D7_0923600;pvalue=0.00329;sequence=GTTCAT;
PF3D7_0923600	fimo	nucleotide_motif	599	604	24.4	-	.	Name=PF3D7_0604100-DsL_PF3D7_0923600-;Alias=;ID=PF3D7_0604100-DsL-22-PF3D7_0923600;pvalue=0.00367;sequence=ATTCAC;
PF3D7_0923600	fimo	nucleotide_motif	45	50	24.3	+	.	Name=PF3D7_0604100-DsL_PF3D7_0923600+;Alias=;ID=PF3D7_0604100-DsL-23-PF3D7_0923600;pvalue=0.00368;sequence=TGGCAG;
PF3D7_0923600	fimo	nucleotide_motif	497	502	24	+	.	Name=PF3D7_0604100-DsL_PF3D7_0923600+;Alias=;ID=PF3D7_0604100-DsL-24-PF3D7_0923600;pvalue=0.004;sequence=GTGTAT;
PF3D7_0923600	fimo	nucleotide_motif	599	604	24	+	.	Name=PF3D7_0604100-DsL_PF3D7_0923600+;Alias=;ID=PF3D7_0604100-DsL-25-PF3D7_0923600;pvalue=0.004;sequence=GTGAAT;
PF3D7_0923600	fimo	nucleotide_motif	50	55	23.3	-	.	Name=PF3D7_0604100-DsL_PF3D7_0923600-;Alias=;ID=PF3D7_0604100-DsL-26-PF3D7_0923600;pvalue=0.00465;sequence=ATGAAC;
PF3D7_0923600	fimo	nucleotide_motif	551	556	23.3	+	.	Name=PF3D7_0604100-DsL_PF3D7_0923600+;Alias=;ID=PF3D7_0604100-DsL-27-PF3D7_0923600;pvalue=0.00465;sequence=TTGAAC;
PF3D7_0923600	fimo	nucleotide_motif	702	707	23.3	+	.	Name=PF3D7_0604100-DsL_PF3D7_0923600+;Alias=;ID=PF3D7_0604100-DsL-28-PF3D7_0923600;pvalue=0.00465;sequence=ATGAAC;
PF3D7_0923700	fimo	nucleotide_motif	163	168	46.8	-	.	Name=PF3D7_0604100-DsL_PF3D7_0923700-;Alias=;ID=PF3D7_0604100-DsL-1-PF3D7_0923700;pvalue=2.1e-05;sequence=GTGCTC;
PF3D7_0923700	fimo	nucleotide_motif	163	168	43.1	+	.	Name=PF3D7_0604100-DsL_PF3D7_0923700+;Alias=;ID=PF3D7_0604100-DsL-2-PF3D7_0923700;pvalue=4.89e-05;sequence=GAGCAC;
PF3D7_0923700	fimo	nucleotide_motif	43	48	41.1	+	.	Name=PF3D7_0604100-DsL_PF3D7_0923700+;Alias=;ID=PF3D7_0604100-DsL-3-PF3D7_0923700;pvalue=7.8e-05;sequence=GTGCAT;
PF3D7_0923700	fimo	nucleotide_motif	43	48	39	-	.	Name=PF3D7_0604100-DsL_PF3D7_0923700-;Alias=;ID=PF3D7_0604100-DsL-4-PF3D7_0923700;pvalue=0.000126;sequence=ATGCAC;
PF3D7_0923700	fimo	nucleotide_motif	545	550	37.6	+	.	Name=PF3D7_0604100-DsL_PF3D7_0923700+;Alias=;ID=PF3D7_0604100-DsL-5-PF3D7_0923700;pvalue=0.000175;sequence=GTTCAC;
PF3D7_0923700	fimo	nucleotide_motif	545	550	36.5	-	.	Name=PF3D7_0604100-DsL_PF3D7_0923700-;Alias=;ID=PF3D7_0604100-DsL-6-PF3D7_0923700;pvalue=0.000224;sequence=GTGAAC;
PF3D7_0923700	fimo	nucleotide_motif	442	447	33.6	+	.	Name=PF3D7_0604100-DsL_PF3D7_0923700+;Alias=;ID=PF3D7_0604100-DsL-7-PF3D7_0923700;pvalue=0.000436;sequence=GTGGAA;
PF3D7_0923700	fimo	nucleotide_motif	274	279	32.8	+	.	Name=PF3D7_0604100-DsL_PF3D7_0923700+;Alias=;ID=PF3D7_0604100-DsL-8-PF3D7_0923700;pvalue=0.00052;sequence=ATGCAG;
PF3D7_0923700	fimo	nucleotide_motif	344	349	32.8	-	.	Name=PF3D7_0604100-DsL_PF3D7_0923700-;Alias=;ID=PF3D7_0604100-DsL-9-PF3D7_0923700;pvalue=0.00052;sequence=ATGCAG;
PF3D7_0923700	fimo	nucleotide_motif	418	423	32.8	+	.	Name=PF3D7_0604100-DsL_PF3D7_0923700+;Alias=;ID=PF3D7_0604100-DsL-10-PF3D7_0923700;pvalue=0.00052;sequence=ATGCAG;
PF3D7_0923700	fimo	nucleotide_motif	550	555	32.8	-	.	Name=PF3D7_0604100-DsL_PF3D7_0923700-;Alias=;ID=PF3D7_0604100-DsL-11-PF3D7_0923700;pvalue=0.00052;sequence=ATGCAG;
PF3D7_0923700	fimo	nucleotide_motif	274	279	32.4	-	.	Name=PF3D7_0604100-DsL_PF3D7_0923700-;Alias=;ID=PF3D7_0604100-DsL-12-PF3D7_0923700;pvalue=0.000568;sequence=CTGCAT;
PF3D7_0923700	fimo	nucleotide_motif	344	349	32.4	+	.	Name=PF3D7_0604100-DsL_PF3D7_0923700+;Alias=;ID=PF3D7_0604100-DsL-13-PF3D7_0923700;pvalue=0.000568;sequence=CTGCAT;
PF3D7_0923700	fimo	nucleotide_motif	418	423	32.4	-	.	Name=PF3D7_0604100-DsL_PF3D7_0923700-;Alias=;ID=PF3D7_0604100-DsL-14-PF3D7_0923700;pvalue=0.000568;sequence=CTGCAT;
PF3D7_0923700	fimo	nucleotide_motif	550	555	32.4	+	.	Name=PF3D7_0604100-DsL_PF3D7_0923700+;Alias=;ID=PF3D7_0604100-DsL-15-PF3D7_0923700;pvalue=0.000568;sequence=CTGCAT;
PF3D7_0923700	fimo	nucleotide_motif	436	441	31.4	+	.	Name=PF3D7_0604100-DsL_PF3D7_0923700+;Alias=;ID=PF3D7_0604100-DsL-16-PF3D7_0923700;pvalue=0.000724;sequence=GTGGGG;
PF3D7_0923700	fimo	nucleotide_motif	186	191	31	-	.	Name=PF3D7_0604100-DsL_PF3D7_0923700-;Alias=;ID=PF3D7_0604100-DsL-17-PF3D7_0923700;pvalue=0.000801;sequence=GTCCAA;
PF3D7_0923700	fimo	nucleotide_motif	49	54	30.8	+	.	Name=PF3D7_0604100-DsL_PF3D7_0923700+;Alias=;ID=PF3D7_0604100-DsL-18-PF3D7_0923700;pvalue=0.000826;sequence=GTGGAT;
PF3D7_0923700	fimo	nucleotide_motif	451	456	30.8	+	.	Name=PF3D7_0604100-DsL_PF3D7_0923700+;Alias=;ID=PF3D7_0604100-DsL-19-PF3D7_0923700;pvalue=0.000826;sequence=GTGGAT;
PF3D7_0923700	fimo	nucleotide_motif	186	191	30.5	+	.	Name=PF3D7_0604100-DsL_PF3D7_0923700+;Alias=;ID=PF3D7_0604100-DsL-20-PF3D7_0923700;pvalue=0.000899;sequence=TTGGAC;
PF3D7_0923700	fimo	nucleotide_motif	108	113	28.7	+	.	Name=PF3D7_0604100-DsL_PF3D7_0923700+;Alias=;ID=PF3D7_0604100-DsL-21-PF3D7_0923700;pvalue=0.00134;sequence=TTGCAA;
PF3D7_0923700	fimo	nucleotide_motif	108	113	28.7	-	.	Name=PF3D7_0604100-DsL_PF3D7_0923700-;Alias=;ID=PF3D7_0604100-DsL-22-PF3D7_0923700;pvalue=0.00134;sequence=TTGCAA;
PF3D7_0923700	fimo	nucleotide_motif	286	291	26.6	-	.	Name=PF3D7_0604100-DsL_PF3D7_0923700-;Alias=;ID=PF3D7_0604100-DsL-23-PF3D7_0923700;pvalue=0.00217;sequence=GTGTAA;
PF3D7_0923700	fimo	nucleotide_motif	708	713	26.6	+	.	Name=PF3D7_0604100-DsL_PF3D7_0923700+;Alias=;ID=PF3D7_0604100-DsL-24-PF3D7_0923700;pvalue=0.00217;sequence=GTGAAA;
PF3D7_0923700	fimo	nucleotide_motif	735	740	26.6	+	.	Name=PF3D7_0604100-DsL_PF3D7_0923700+;Alias=;ID=PF3D7_0604100-DsL-25-PF3D7_0923700;pvalue=0.00217;sequence=GTGTAA;
PF3D7_0923700	fimo	nucleotide_motif	766	771	26.6	+	.	Name=PF3D7_0604100-DsL_PF3D7_0923700+;Alias=;ID=PF3D7_0604100-DsL-26-PF3D7_0923700;pvalue=0.00217;sequence=GTGAAA;
PF3D7_0923700	fimo	nucleotide_motif	49	54	26.4	-	.	Name=PF3D7_0604100-DsL_PF3D7_0923700-;Alias=;ID=PF3D7_0604100-DsL-27-PF3D7_0923700;pvalue=0.00231;sequence=ATCCAC;
PF3D7_0923700	fimo	nucleotide_motif	442	447	26.4	-	.	Name=PF3D7_0604100-DsL_PF3D7_0923700-;Alias=;ID=PF3D7_0604100-DsL-28-PF3D7_0923700;pvalue=0.00231;sequence=TTCCAC;
PF3D7_0923700	fimo	nucleotide_motif	451	456	26.4	-	.	Name=PF3D7_0604100-DsL_PF3D7_0923700-;Alias=;ID=PF3D7_0604100-DsL-29-PF3D7_0923700;pvalue=0.00231;sequence=ATCCAC;
PF3D7_0923700	fimo	nucleotide_motif	534	539	25.8	+	.	Name=PF3D7_0604100-DsL_PF3D7_0923700+;Alias=;ID=PF3D7_0604100-DsL-30-PF3D7_0923700;pvalue=0.00265;sequence=ATGCAT;
PF3D7_0923700	fimo	nucleotide_motif	534	539	25.8	-	.	Name=PF3D7_0604100-DsL_PF3D7_0923700-;Alias=;ID=PF3D7_0604100-DsL-31-PF3D7_0923700;pvalue=0.00265;sequence=ATGCAT;
PF3D7_0923700	fimo	nucleotide_motif	199	204	25.5	+	.	Name=PF3D7_0604100-DsL_PF3D7_0923700+;Alias=;ID=PF3D7_0604100-DsL-32-PF3D7_0923700;pvalue=0.00281;sequence=GTACAT;
PF3D7_0923700	fimo	nucleotide_motif	946	951	25.5	-	.	Name=PF3D7_0604100-DsL_PF3D7_0923700-;Alias=;ID=PF3D7_0604100-DsL-33-PF3D7_0923700;pvalue=0.00281;sequence=GTACAT;
PF3D7_0923700	fimo	nucleotide_motif	25	30	24.8	+	.	Name=PF3D7_0604100-DsL_PF3D7_0923700+;Alias=;ID=PF3D7_0604100-DsL-34-PF3D7_0923700;pvalue=0.00329;sequence=ATACAC;
PF3D7_0923700	fimo	nucleotide_motif	141	146	24.8	+	.	Name=PF3D7_0604100-DsL_PF3D7_0923700+;Alias=;ID=PF3D7_0604100-DsL-35-PF3D7_0923700;pvalue=0.00329;sequence=GTTCAT;
PF3D7_0923700	fimo	nucleotide_motif	286	291	24.8	+	.	Name=PF3D7_0604100-DsL_PF3D7_0923700+;Alias=;ID=PF3D7_0604100-DsL-36-PF3D7_0923700;pvalue=0.00329;sequence=TTACAC;
PF3D7_0923700	fimo	nucleotide_motif	377	382	24.8	+	.	Name=PF3D7_0604100-DsL_PF3D7_0923700+;Alias=;ID=PF3D7_0604100-DsL-37-PF3D7_0923700;pvalue=0.00329;sequence=GTTCAT;
PF3D7_0923700	fimo	nucleotide_motif	735	740	24.8	-	.	Name=PF3D7_0604100-DsL_PF3D7_0923700-;Alias=;ID=PF3D7_0604100-DsL-38-PF3D7_0923700;pvalue=0.00329;sequence=TTACAC;
PF3D7_0923700	fimo	nucleotide_motif	781	786	24.8	+	.	Name=PF3D7_0604100-DsL_PF3D7_0923700+;Alias=;ID=PF3D7_0604100-DsL-39-PF3D7_0923700;pvalue=0.00329;sequence=GTTCAT;
PF3D7_0923700	fimo	nucleotide_motif	708	713	24.4	-	.	Name=PF3D7_0604100-DsL_PF3D7_0923700-;Alias=;ID=PF3D7_0604100-DsL-40-PF3D7_0923700;pvalue=0.00367;sequence=TTTCAC;
PF3D7_0923700	fimo	nucleotide_motif	766	771	24.4	-	.	Name=PF3D7_0604100-DsL_PF3D7_0923700-;Alias=;ID=PF3D7_0604100-DsL-41-PF3D7_0923700;pvalue=0.00367;sequence=TTTCAC;
PF3D7_0923700	fimo	nucleotide_motif	436	441	24.3	-	.	Name=PF3D7_0604100-DsL_PF3D7_0923700-;Alias=;ID=PF3D7_0604100-DsL-42-PF3D7_0923700;pvalue=0.00368;sequence=CCCCAC;
PF3D7_0923700	fimo	nucleotide_motif	25	30	24	-	.	Name=PF3D7_0604100-DsL_PF3D7_0923700-;Alias=;ID=PF3D7_0604100-DsL-43-PF3D7_0923700;pvalue=0.004;sequence=GTGTAT;
PF3D7_0923700	fimo	nucleotide_motif	141	146	23.3	-	.	Name=PF3D7_0604100-DsL_PF3D7_0923700-;Alias=;ID=PF3D7_0604100-DsL-44-PF3D7_0923700;pvalue=0.00465;sequence=ATGAAC;
PF3D7_0923700	fimo	nucleotide_motif	199	204	23.3	-	.	Name=PF3D7_0604100-DsL_PF3D7_0923700-;Alias=;ID=PF3D7_0604100-DsL-45-PF3D7_0923700;pvalue=0.00465;sequence=ATGTAC;
PF3D7_0923700	fimo	nucleotide_motif	377	382	23.3	-	.	Name=PF3D7_0604100-DsL_PF3D7_0923700-;Alias=;ID=PF3D7_0604100-DsL-46-PF3D7_0923700;pvalue=0.00465;sequence=ATGAAC;
PF3D7_0923700	fimo	nucleotide_motif	781	786	23.3	-	.	Name=PF3D7_0604100-DsL_PF3D7_0923700-;Alias=;ID=PF3D7_0604100-DsL-47-PF3D7_0923700;pvalue=0.00465;sequence=ATGAAC;
PF3D7_0923700	fimo	nucleotide_motif	946	951	23.3	+	.	Name=PF3D7_0604100-DsL_PF3D7_0923700+;Alias=;ID=PF3D7_0604100-DsL-48-PF3D7_0923700;pvalue=0.00465;sequence=ATGTAC;
PF3D7_0923800	fimo	nucleotide_motif	322	327	47.6	+	.	Name=PF3D7_0604100-DsL_PF3D7_0923800+;Alias=;ID=PF3D7_0604100-DsL-1-PF3D7_0923800;pvalue=1.73e-05;sequence=GTGGAC;
PF3D7_0923800	fimo	nucleotide_motif	322	327	42.8	-	.	Name=PF3D7_0604100-DsL_PF3D7_0923800-;Alias=;ID=PF3D7_0604100-DsL-2-PF3D7_0923800;pvalue=5.28e-05;sequence=GTCCAC;
PF3D7_0923800	fimo	nucleotide_motif	717	722	27.5	+	.	Name=PF3D7_0604100-DsL_PF3D7_0923800+;Alias=;ID=PF3D7_0604100-DsL-3-PF3D7_0923800;pvalue=0.00176;sequence=GTTCAA;
PF3D7_0923800	fimo	nucleotide_motif	869	874	26.6	-	.	Name=PF3D7_0604100-DsL_PF3D7_0923800-;Alias=;ID=PF3D7_0604100-DsL-4-PF3D7_0923800;pvalue=0.00217;sequence=GTGTAA;
PF3D7_0923800	fimo	nucleotide_motif	527	532	24.8	+	.	Name=PF3D7_0604100-DsL_PF3D7_0923800+;Alias=;ID=PF3D7_0604100-DsL-5-PF3D7_0923800;pvalue=0.00329;sequence=GTTCAT;
PF3D7_0923800	fimo	nucleotide_motif	869	874	24.8	+	.	Name=PF3D7_0604100-DsL_PF3D7_0923800+;Alias=;ID=PF3D7_0604100-DsL-6-PF3D7_0923800;pvalue=0.00329;sequence=TTACAC;
PF3D7_0923800	fimo	nucleotide_motif	318	323	24	+	.	Name=PF3D7_0604100-DsL_PF3D7_0923800+;Alias=;ID=PF3D7_0604100-DsL-7-PF3D7_0923800;pvalue=0.00401;sequence=GTGGGT;
PF3D7_0923800	fimo	nucleotide_motif	527	532	23.3	-	.	Name=PF3D7_0604100-DsL_PF3D7_0923800-;Alias=;ID=PF3D7_0604100-DsL-8-PF3D7_0923800;pvalue=0.00465;sequence=ATGAAC;
PF3D7_0923800	fimo	nucleotide_motif	717	722	23.3	-	.	Name=PF3D7_0604100-DsL_PF3D7_0923800-;Alias=;ID=PF3D7_0604100-DsL-9-PF3D7_0923800;pvalue=0.00465;sequence=TTGAAC;
PF3D7_0923900	fimo	nucleotide_motif	427	432	35.7	-	.	Name=PF3D7_0604100-DsL_PF3D7_0923900-;Alias=;ID=PF3D7_0604100-DsL-1-PF3D7_0923900;pvalue=0.000269;sequence=GGGCGG;
PF3D7_0923900	fimo	nucleotide_motif	427	432	33.8	+	.	Name=PF3D7_0604100-DsL_PF3D7_0923900+;Alias=;ID=PF3D7_0604100-DsL-2-PF3D7_0923900;pvalue=0.000412;sequence=CCGCCC;
PF3D7_0923900	fimo	nucleotide_motif	11	16	28.7	-	.	Name=PF3D7_0604100-DsL_PF3D7_0923900-;Alias=;ID=PF3D7_0604100-DsL-3-PF3D7_0923900;pvalue=0.00134;sequence=ATGCAA;
PF3D7_0923900	fimo	nucleotide_motif	11	16	25.8	+	.	Name=PF3D7_0604100-DsL_PF3D7_0923900+;Alias=;ID=PF3D7_0604100-DsL-4-PF3D7_0923900;pvalue=0.00265;sequence=TTGCAT;
PF3D7_0923900	fimo	nucleotide_motif	725	730	24.8	+	.	Name=PF3D7_0604100-DsL_PF3D7_0923900+;Alias=;ID=PF3D7_0604100-DsL-5-PF3D7_0923900;pvalue=0.00329;sequence=GTTCAT;
PF3D7_0923900	fimo	nucleotide_motif	425	430	24.3	-	.	Name=PF3D7_0604100-DsL_PF3D7_0923900-;Alias=;ID=PF3D7_0604100-DsL-6-PF3D7_0923900;pvalue=0.00367;sequence=GCGGAA;
PF3D7_0923900	fimo	nucleotide_motif	725	730	23.3	-	.	Name=PF3D7_0604100-DsL_PF3D7_0923900-;Alias=;ID=PF3D7_0604100-DsL-7-PF3D7_0923900;pvalue=0.00465;sequence=ATGAAC;
PF3D7_0924000	fimo	nucleotide_motif	954	959	50.1	-	.	Name=PF3D7_0604100-DsL_PF3D7_0924000-;Alias=;ID=PF3D7_0604100-DsL-1-PF3D7_0924000;pvalue=9.72e-06;sequence=GTGCAG;
PF3D7_0924000	fimo	nucleotide_motif	954	959	48.7	+	.	Name=PF3D7_0604100-DsL_PF3D7_0924000+;Alias=;ID=PF3D7_0604100-DsL-2-PF3D7_0924000;pvalue=1.34e-05;sequence=CTGCAC;
PF3D7_0924000	fimo	nucleotide_motif	800	805	43.4	-	.	Name=PF3D7_0604100-DsL_PF3D7_0924000-;Alias=;ID=PF3D7_0604100-DsL-3-PF3D7_0924000;pvalue=4.52e-05;sequence=GTGCAA;
PF3D7_0924000	fimo	nucleotide_motif	800	805	39	+	.	Name=PF3D7_0604100-DsL_PF3D7_0924000+;Alias=;ID=PF3D7_0604100-DsL-4-PF3D7_0924000;pvalue=0.000126;sequence=TTGCAC;
PF3D7_0924000	fimo	nucleotide_motif	448	453	38.2	+	.	Name=PF3D7_0604100-DsL_PF3D7_0924000+;Alias=;ID=PF3D7_0604100-DsL-5-PF3D7_0924000;pvalue=0.00015;sequence=GTACAC;
PF3D7_0924000	fimo	nucleotide_motif	446	451	38.2	-	.	Name=PF3D7_0604100-DsL_PF3D7_0924000-;Alias=;ID=PF3D7_0604100-DsL-6-PF3D7_0924000;pvalue=0.00015;sequence=GTACAC;
PF3D7_0924000	fimo	nucleotide_motif	446	451	36.5	+	.	Name=PF3D7_0604100-DsL_PF3D7_0924000+;Alias=;ID=PF3D7_0604100-DsL-7-PF3D7_0924000;pvalue=0.000224;sequence=GTGTAC;
PF3D7_0924000	fimo	nucleotide_motif	448	453	36.5	-	.	Name=PF3D7_0604100-DsL_PF3D7_0924000-;Alias=;ID=PF3D7_0604100-DsL-8-PF3D7_0924000;pvalue=0.000224;sequence=GTGTAC;
PF3D7_0924000	fimo	nucleotide_motif	726	731	32.3	-	.	Name=PF3D7_0604100-DsL_PF3D7_0924000-;Alias=;ID=PF3D7_0604100-DsL-9-PF3D7_0924000;pvalue=0.000592;sequence=GAGCAA;
PF3D7_0924000	fimo	nucleotide_motif	205	210	31.9	-	.	Name=PF3D7_0604100-DsL_PF3D7_0924000-;Alias=;ID=PF3D7_0604100-DsL-10-PF3D7_0924000;pvalue=0.000641;sequence=CTACAC;
PF3D7_0924000	fimo	nucleotide_motif	205	210	31.4	+	.	Name=PF3D7_0604100-DsL_PF3D7_0924000+;Alias=;ID=PF3D7_0604100-DsL-11-PF3D7_0924000;pvalue=0.000716;sequence=GTGTAG;
PF3D7_0924000	fimo	nucleotide_motif	726	731	30.2	+	.	Name=PF3D7_0604100-DsL_PF3D7_0924000+;Alias=;ID=PF3D7_0604100-DsL-12-PF3D7_0924000;pvalue=0.000947;sequence=TTGCTC;
PF3D7_0924000	fimo	nucleotide_motif	838	843	28.7	-	.	Name=PF3D7_0604100-DsL_PF3D7_0924000-;Alias=;ID=PF3D7_0604100-DsL-13-PF3D7_0924000;pvalue=0.00134;sequence=ATGCAA;
PF3D7_0924000	fimo	nucleotide_motif	196	201	28.1	-	.	Name=PF3D7_0604100-DsL_PF3D7_0924000-;Alias=;ID=PF3D7_0604100-DsL-14-PF3D7_0924000;pvalue=0.00155;sequence=GTACAA;
PF3D7_0924000	fimo	nucleotide_motif	432	437	26.6	+	.	Name=PF3D7_0604100-DsL_PF3D7_0924000+;Alias=;ID=PF3D7_0604100-DsL-15-PF3D7_0924000;pvalue=0.00217;sequence=GTGAAA;
PF3D7_0924000	fimo	nucleotide_motif	580	585	26.6	-	.	Name=PF3D7_0604100-DsL_PF3D7_0924000-;Alias=;ID=PF3D7_0604100-DsL-16-PF3D7_0924000;pvalue=0.00217;sequence=GTGAAA;
PF3D7_0924000	fimo	nucleotide_motif	838	843	25.8	+	.	Name=PF3D7_0604100-DsL_PF3D7_0924000+;Alias=;ID=PF3D7_0604100-DsL-17-PF3D7_0924000;pvalue=0.00265;sequence=TTGCAT;
PF3D7_0924000	fimo	nucleotide_motif	198	203	25.5	+	.	Name=PF3D7_0604100-DsL_PF3D7_0924000+;Alias=;ID=PF3D7_0604100-DsL-18-PF3D7_0924000;pvalue=0.00281;sequence=GTACAT;
PF3D7_0924000	fimo	nucleotide_motif	660	665	25.5	+	.	Name=PF3D7_0604100-DsL_PF3D7_0924000+;Alias=;ID=PF3D7_0604100-DsL-19-PF3D7_0924000;pvalue=0.00282;sequence=CTTCGC;
PF3D7_0924000	fimo	nucleotide_motif	233	238	24.7	-	.	Name=PF3D7_0604100-DsL_PF3D7_0924000-;Alias=;ID=PF3D7_0604100-DsL-20-PF3D7_0924000;pvalue=0.00335;sequence=GGGGAA;
PF3D7_0924000	fimo	nucleotide_motif	432	437	24.4	-	.	Name=PF3D7_0604100-DsL_PF3D7_0924000-;Alias=;ID=PF3D7_0604100-DsL-21-PF3D7_0924000;pvalue=0.00367;sequence=TTTCAC;
PF3D7_0924000	fimo	nucleotide_motif	580	585	24.4	+	.	Name=PF3D7_0604100-DsL_PF3D7_0924000+;Alias=;ID=PF3D7_0604100-DsL-22-PF3D7_0924000;pvalue=0.00367;sequence=TTTCAC;
PF3D7_0924000	fimo	nucleotide_motif	949	954	24.3	-	.	Name=PF3D7_0604100-DsL_PF3D7_0924000-;Alias=;ID=PF3D7_0604100-DsL-23-PF3D7_0924000;pvalue=0.00367;sequence=GCGGAA;
PF3D7_0924000	fimo	nucleotide_motif	196	201	23.3	+	.	Name=PF3D7_0604100-DsL_PF3D7_0924000+;Alias=;ID=PF3D7_0604100-DsL-24-PF3D7_0924000;pvalue=0.00465;sequence=TTGTAC;
PF3D7_0924000	fimo	nucleotide_motif	198	203	23.3	-	.	Name=PF3D7_0604100-DsL_PF3D7_0924000-;Alias=;ID=PF3D7_0604100-DsL-25-PF3D7_0924000;pvalue=0.00465;sequence=ATGTAC;
PF3D7_0924100	fimo	nucleotide_motif	283	288	25.8	+	.	Name=PF3D7_0604100-DsL_PF3D7_0924100+;Alias=;ID=PF3D7_0604100-DsL-1-PF3D7_0924100;pvalue=0.00265;sequence=GGGGTC;
PF3D7_0924100	fimo	nucleotide_motif	304	309	24.8	-	.	Name=PF3D7_0604100-DsL_PF3D7_0924100-;Alias=;ID=PF3D7_0604100-DsL-2-PF3D7_0924100;pvalue=0.00329;sequence=ATACAC;
PF3D7_0924100	fimo	nucleotide_motif	338	343	24.8	-	.	Name=PF3D7_0604100-DsL_PF3D7_0924100-;Alias=;ID=PF3D7_0604100-DsL-3-PF3D7_0924100;pvalue=0.00329;sequence=ATACAC;
PF3D7_0924100	fimo	nucleotide_motif	436	441	24.4	+	.	Name=PF3D7_0604100-DsL_PF3D7_0924100+;Alias=;ID=PF3D7_0604100-DsL-4-PF3D7_0924100;pvalue=0.00367;sequence=ATTCAC;
PF3D7_0924100	fimo	nucleotide_motif	181	186	24.3	+	.	Name=PF3D7_0604100-DsL_PF3D7_0924100+;Alias=;ID=PF3D7_0604100-DsL-5-PF3D7_0924100;pvalue=0.00368;sequence=AGGCAG;
PF3D7_0924100	fimo	nucleotide_motif	304	309	24	+	.	Name=PF3D7_0604100-DsL_PF3D7_0924100+;Alias=;ID=PF3D7_0604100-DsL-6-PF3D7_0924100;pvalue=0.004;sequence=GTGTAT;
PF3D7_0924100	fimo	nucleotide_motif	338	343	24	+	.	Name=PF3D7_0604100-DsL_PF3D7_0924100+;Alias=;ID=PF3D7_0604100-DsL-7-PF3D7_0924100;pvalue=0.004;sequence=GTGTAT;
PF3D7_0924100	fimo	nucleotide_motif	436	441	24	-	.	Name=PF3D7_0604100-DsL_PF3D7_0924100-;Alias=;ID=PF3D7_0604100-DsL-8-PF3D7_0924100;pvalue=0.004;sequence=GTGAAT;
PF3D7_0924200	fimo	nucleotide_motif	821	826	28.1	-	.	Name=PF3D7_0604100-DsL_PF3D7_0924200-;Alias=;ID=PF3D7_0604100-DsL-1-PF3D7_0924200;pvalue=0.00155;sequence=GTACAA;
PF3D7_0924200	fimo	nucleotide_motif	906	911	26.6	-	.	Name=PF3D7_0604100-DsL_PF3D7_0924200-;Alias=;ID=PF3D7_0604100-DsL-2-PF3D7_0924200;pvalue=0.00218;sequence=GTGGCG;
PF3D7_0924200	fimo	nucleotide_motif	527	532	25.8	-	.	Name=PF3D7_0604100-DsL_PF3D7_0924200-;Alias=;ID=PF3D7_0604100-DsL-3-PF3D7_0924200;pvalue=0.00265;sequence=GGGGTC;
PF3D7_0924200	fimo	nucleotide_motif	823	828	25.5	+	.	Name=PF3D7_0604100-DsL_PF3D7_0924200+;Alias=;ID=PF3D7_0604100-DsL-4-PF3D7_0924200;pvalue=0.00281;sequence=GTACAT;
PF3D7_0924200	fimo	nucleotide_motif	472	477	24.8	+	.	Name=PF3D7_0604100-DsL_PF3D7_0924200+;Alias=;ID=PF3D7_0604100-DsL-5-PF3D7_0924200;pvalue=0.00329;sequence=ATACAC;
PF3D7_0924200	fimo	nucleotide_motif	506	511	24.8	+	.	Name=PF3D7_0604100-DsL_PF3D7_0924200+;Alias=;ID=PF3D7_0604100-DsL-6-PF3D7_0924200;pvalue=0.00329;sequence=ATACAC;
PF3D7_0924200	fimo	nucleotide_motif	374	379	24.4	-	.	Name=PF3D7_0604100-DsL_PF3D7_0924200-;Alias=;ID=PF3D7_0604100-DsL-7-PF3D7_0924200;pvalue=0.00367;sequence=ATTCAC;
PF3D7_0924200	fimo	nucleotide_motif	906	911	24.4	+	.	Name=PF3D7_0604100-DsL_PF3D7_0924200+;Alias=;ID=PF3D7_0604100-DsL-8-PF3D7_0924200;pvalue=0.00367;sequence=CGCCAC;
PF3D7_0924200	fimo	nucleotide_motif	629	634	24.3	-	.	Name=PF3D7_0604100-DsL_PF3D7_0924200-;Alias=;ID=PF3D7_0604100-DsL-9-PF3D7_0924200;pvalue=0.00368;sequence=AGGCAG;
PF3D7_0924200	fimo	nucleotide_motif	374	379	24	+	.	Name=PF3D7_0604100-DsL_PF3D7_0924200+;Alias=;ID=PF3D7_0604100-DsL-10-PF3D7_0924200;pvalue=0.004;sequence=GTGAAT;
PF3D7_0924200	fimo	nucleotide_motif	472	477	24	-	.	Name=PF3D7_0604100-DsL_PF3D7_0924200-;Alias=;ID=PF3D7_0604100-DsL-11-PF3D7_0924200;pvalue=0.004;sequence=GTGTAT;
PF3D7_0924200	fimo	nucleotide_motif	506	511	24	-	.	Name=PF3D7_0604100-DsL_PF3D7_0924200-;Alias=;ID=PF3D7_0604100-DsL-12-PF3D7_0924200;pvalue=0.004;sequence=GTGTAT;
PF3D7_0924200	fimo	nucleotide_motif	821	826	23.3	+	.	Name=PF3D7_0604100-DsL_PF3D7_0924200+;Alias=;ID=PF3D7_0604100-DsL-13-PF3D7_0924200;pvalue=0.00465;sequence=TTGTAC;
PF3D7_0924200	fimo	nucleotide_motif	823	828	23.3	-	.	Name=PF3D7_0604100-DsL_PF3D7_0924200-;Alias=;ID=PF3D7_0604100-DsL-14-PF3D7_0924200;pvalue=0.00465;sequence=ATGTAC;
PF3D7_0924300	fimo	nucleotide_motif	556	561	43.4	+	.	Name=PF3D7_0604100-DsL_PF3D7_0924300+;Alias=;ID=PF3D7_0604100-DsL-1-PF3D7_0924300;pvalue=4.52e-05;sequence=GTGCAA;
PF3D7_0924300	fimo	nucleotide_motif	556	561	39	-	.	Name=PF3D7_0604100-DsL_PF3D7_0924300-;Alias=;ID=PF3D7_0604100-DsL-2-PF3D7_0924300;pvalue=0.000126;sequence=TTGCAC;
PF3D7_0924300	fimo	nucleotide_motif	654	659	34.9	-	.	Name=PF3D7_0604100-DsL_PF3D7_0924300-;Alias=;ID=PF3D7_0604100-DsL-3-PF3D7_0924300;pvalue=0.000326;sequence=CTGCTC;
PF3D7_0924300	fimo	nucleotide_motif	654	659	34.6	+	.	Name=PF3D7_0604100-DsL_PF3D7_0924300+;Alias=;ID=PF3D7_0604100-DsL-4-PF3D7_0924300;pvalue=0.000345;sequence=GAGCAG;
PF3D7_0924300	fimo	nucleotide_motif	826	831	30.8	-	.	Name=PF3D7_0604100-DsL_PF3D7_0924300-;Alias=;ID=PF3D7_0604100-DsL-5-PF3D7_0924300;pvalue=0.000826;sequence=GTGGAT;
PF3D7_0924300	fimo	nucleotide_motif	89	94	27.5	+	.	Name=PF3D7_0604100-DsL_PF3D7_0924300+;Alias=;ID=PF3D7_0604100-DsL-6-PF3D7_0924300;pvalue=0.00176;sequence=GTTCAA;
PF3D7_0924300	fimo	nucleotide_motif	713	718	27.5	-	.	Name=PF3D7_0604100-DsL_PF3D7_0924300-;Alias=;ID=PF3D7_0604100-DsL-7-PF3D7_0924300;pvalue=0.00176;sequence=GTTCAA;
PF3D7_0924300	fimo	nucleotide_motif	68	73	26.6	-	.	Name=PF3D7_0604100-DsL_PF3D7_0924300-;Alias=;ID=PF3D7_0604100-DsL-8-PF3D7_0924300;pvalue=0.00217;sequence=GTGTAA;
PF3D7_0924300	fimo	nucleotide_motif	826	831	26.4	+	.	Name=PF3D7_0604100-DsL_PF3D7_0924300+;Alias=;ID=PF3D7_0604100-DsL-9-PF3D7_0924300;pvalue=0.00231;sequence=ATCCAC;
PF3D7_0924300	fimo	nucleotide_motif	638	643	25.8	+	.	Name=PF3D7_0604100-DsL_PF3D7_0924300+;Alias=;ID=PF3D7_0604100-DsL-10-PF3D7_0924300;pvalue=0.00265;sequence=ATGCAT;
PF3D7_0924300	fimo	nucleotide_motif	638	643	25.8	-	.	Name=PF3D7_0604100-DsL_PF3D7_0924300-;Alias=;ID=PF3D7_0604100-DsL-11-PF3D7_0924300;pvalue=0.00265;sequence=ATGCAT;
PF3D7_0924300	fimo	nucleotide_motif	68	73	24.8	+	.	Name=PF3D7_0604100-DsL_PF3D7_0924300+;Alias=;ID=PF3D7_0604100-DsL-12-PF3D7_0924300;pvalue=0.00329;sequence=TTACAC;
PF3D7_0924300	fimo	nucleotide_motif	220	225	24.8	+	.	Name=PF3D7_0604100-DsL_PF3D7_0924300+;Alias=;ID=PF3D7_0604100-DsL-13-PF3D7_0924300;pvalue=0.00329;sequence=GTTCAT;
PF3D7_0924300	fimo	nucleotide_motif	856	861	24.8	-	.	Name=PF3D7_0604100-DsL_PF3D7_0924300-;Alias=;ID=PF3D7_0604100-DsL-14-PF3D7_0924300;pvalue=0.00329;sequence=ATACAC;
PF3D7_0924300	fimo	nucleotide_motif	952	957	24.8	+	.	Name=PF3D7_0604100-DsL_PF3D7_0924300+;Alias=;ID=PF3D7_0604100-DsL-15-PF3D7_0924300;pvalue=0.00329;sequence=ATACAC;
PF3D7_0924300	fimo	nucleotide_motif	20	25	24.7	-	.	Name=PF3D7_0604100-DsL_PF3D7_0924300-;Alias=;ID=PF3D7_0604100-DsL-16-PF3D7_0924300;pvalue=0.00335;sequence=GGGGAA;
PF3D7_0924300	fimo	nucleotide_motif	172	177	24.7	-	.	Name=PF3D7_0604100-DsL_PF3D7_0924300-;Alias=;ID=PF3D7_0604100-DsL-17-PF3D7_0924300;pvalue=0.00335;sequence=GGGCTA;
PF3D7_0924300	fimo	nucleotide_motif	733	738	24.4	+	.	Name=PF3D7_0604100-DsL_PF3D7_0924300+;Alias=;ID=PF3D7_0604100-DsL-18-PF3D7_0924300;pvalue=0.00367;sequence=ATTCAC;
PF3D7_0924300	fimo	nucleotide_motif	733	738	24	-	.	Name=PF3D7_0604100-DsL_PF3D7_0924300-;Alias=;ID=PF3D7_0604100-DsL-19-PF3D7_0924300;pvalue=0.004;sequence=GTGAAT;
PF3D7_0924300	fimo	nucleotide_motif	856	861	24	+	.	Name=PF3D7_0604100-DsL_PF3D7_0924300+;Alias=;ID=PF3D7_0604100-DsL-20-PF3D7_0924300;pvalue=0.004;sequence=GTGTAT;
PF3D7_0924300	fimo	nucleotide_motif	952	957	24	-	.	Name=PF3D7_0604100-DsL_PF3D7_0924300-;Alias=;ID=PF3D7_0604100-DsL-21-PF3D7_0924300;pvalue=0.004;sequence=GTGTAT;
PF3D7_0924300	fimo	nucleotide_motif	89	94	23.3	-	.	Name=PF3D7_0604100-DsL_PF3D7_0924300-;Alias=;ID=PF3D7_0604100-DsL-22-PF3D7_0924300;pvalue=0.00465;sequence=TTGAAC;
PF3D7_0924300	fimo	nucleotide_motif	220	225	23.3	-	.	Name=PF3D7_0604100-DsL_PF3D7_0924300-;Alias=;ID=PF3D7_0604100-DsL-23-PF3D7_0924300;pvalue=0.00465;sequence=ATGAAC;
PF3D7_0924300	fimo	nucleotide_motif	713	718	23.3	+	.	Name=PF3D7_0604100-DsL_PF3D7_0924300+;Alias=;ID=PF3D7_0604100-DsL-24-PF3D7_0924300;pvalue=0.00465;sequence=TTGAAC;
PF3D7_0924300	fimo	nucleotide_motif	174	179	23.3	-	.	Name=PF3D7_0604100-DsL_PF3D7_0924300-;Alias=;ID=PF3D7_0604100-DsL-25-PF3D7_0924300;pvalue=0.00466;sequence=ATGGGC;
PF3D7_0924400	fimo	nucleotide_motif	539	544	47.6	+	.	Name=PF3D7_0604100-DsL_PF3D7_0924400+;Alias=;ID=PF3D7_0604100-DsL-1-PF3D7_0924400;pvalue=1.73e-05;sequence=GTGGAC;
PF3D7_0924400	fimo	nucleotide_motif	651	656	47.6	+	.	Name=PF3D7_0604100-DsL_PF3D7_0924400+;Alias=;ID=PF3D7_0604100-DsL-2-PF3D7_0924400;pvalue=1.73e-05;sequence=GTGGAC;
PF3D7_0924400	fimo	nucleotide_motif	539	544	42.8	-	.	Name=PF3D7_0604100-DsL_PF3D7_0924400-;Alias=;ID=PF3D7_0604100-DsL-3-PF3D7_0924400;pvalue=5.28e-05;sequence=GTCCAC;
PF3D7_0924400	fimo	nucleotide_motif	651	656	42.8	-	.	Name=PF3D7_0604100-DsL_PF3D7_0924400-;Alias=;ID=PF3D7_0604100-DsL-4-PF3D7_0924400;pvalue=5.28e-05;sequence=GTCCAC;
PF3D7_0924400	fimo	nucleotide_motif	865	870	35.7	-	.	Name=PF3D7_0604100-DsL_PF3D7_0924400-;Alias=;ID=PF3D7_0604100-DsL-5-PF3D7_0924400;pvalue=0.000268;sequence=GTTCGC;
PF3D7_0924400	fimo	nucleotide_motif	865	870	34.1	+	.	Name=PF3D7_0604100-DsL_PF3D7_0924400+;Alias=;ID=PF3D7_0604100-DsL-6-PF3D7_0924400;pvalue=0.000388;sequence=GCGAAC;
PF3D7_0924400	fimo	nucleotide_motif	5	10	31.9	-	.	Name=PF3D7_0604100-DsL_PF3D7_0924400-;Alias=;ID=PF3D7_0604100-DsL-7-PF3D7_0924400;pvalue=0.000641;sequence=CTACAC;
PF3D7_0924400	fimo	nucleotide_motif	5	10	31.4	+	.	Name=PF3D7_0604100-DsL_PF3D7_0924400+;Alias=;ID=PF3D7_0604100-DsL-8-PF3D7_0924400;pvalue=0.000716;sequence=GTGTAG;
PF3D7_0924400	fimo	nucleotide_motif	564	569	26.6	-	.	Name=PF3D7_0604100-DsL_PF3D7_0924400-;Alias=;ID=PF3D7_0604100-DsL-9-PF3D7_0924400;pvalue=0.00217;sequence=GTGAAA;
PF3D7_0924400	fimo	nucleotide_motif	757	762	26.6	-	.	Name=PF3D7_0604100-DsL_PF3D7_0924400-;Alias=;ID=PF3D7_0604100-DsL-10-PF3D7_0924400;pvalue=0.00217;sequence=GTGAAA;
PF3D7_0924400	fimo	nucleotide_motif	397	402	25.5	-	.	Name=PF3D7_0604100-DsL_PF3D7_0924400-;Alias=;ID=PF3D7_0604100-DsL-11-PF3D7_0924400;pvalue=0.00281;sequence=GTACAT;
PF3D7_0924400	fimo	nucleotide_motif	223	228	24.8	-	.	Name=PF3D7_0604100-DsL_PF3D7_0924400-;Alias=;ID=PF3D7_0604100-DsL-12-PF3D7_0924400;pvalue=0.00329;sequence=GTTCAT;
PF3D7_0924400	fimo	nucleotide_motif	564	569	24.4	+	.	Name=PF3D7_0604100-DsL_PF3D7_0924400+;Alias=;ID=PF3D7_0604100-DsL-13-PF3D7_0924400;pvalue=0.00367;sequence=TTTCAC;
PF3D7_0924400	fimo	nucleotide_motif	757	762	24.4	+	.	Name=PF3D7_0604100-DsL_PF3D7_0924400+;Alias=;ID=PF3D7_0604100-DsL-14-PF3D7_0924400;pvalue=0.00367;sequence=TTTCAC;
PF3D7_0924400	fimo	nucleotide_motif	223	228	23.3	+	.	Name=PF3D7_0604100-DsL_PF3D7_0924400+;Alias=;ID=PF3D7_0604100-DsL-15-PF3D7_0924400;pvalue=0.00465;sequence=ATGAAC;
PF3D7_0924400	fimo	nucleotide_motif	397	402	23.3	+	.	Name=PF3D7_0604100-DsL_PF3D7_0924400+;Alias=;ID=PF3D7_0604100-DsL-16-PF3D7_0924400;pvalue=0.00465;sequence=ATGTAC;
PF3D7_0924500	fimo	nucleotide_motif	284	289	38.2	-	.	Name=PF3D7_0604100-DsL_PF3D7_0924500-;Alias=;ID=PF3D7_0604100-DsL-1-PF3D7_0924500;pvalue=0.00015;sequence=GTACAC;
PF3D7_0924500	fimo	nucleotide_motif	284	289	36.5	+	.	Name=PF3D7_0604100-DsL_PF3D7_0924500+;Alias=;ID=PF3D7_0604100-DsL-2-PF3D7_0924500;pvalue=0.000224;sequence=GTGTAC;
PF3D7_0924500	fimo	nucleotide_motif	345	350	31.4	-	.	Name=PF3D7_0604100-DsL_PF3D7_0924500-;Alias=;ID=PF3D7_0604100-DsL-3-PF3D7_0924500;pvalue=0.000724;sequence=GTGGGG;
PF3D7_0924500	fimo	nucleotide_motif	54	59	28.7	+	.	Name=PF3D7_0604100-DsL_PF3D7_0924500+;Alias=;ID=PF3D7_0604100-DsL-4-PF3D7_0924500;pvalue=0.00134;sequence=ATGCAA;
PF3D7_0924500	fimo	nucleotide_motif	286	291	28.1	+	.	Name=PF3D7_0604100-DsL_PF3D7_0924500+;Alias=;ID=PF3D7_0604100-DsL-5-PF3D7_0924500;pvalue=0.00155;sequence=GTACAA;
PF3D7_0924500	fimo	nucleotide_motif	54	59	25.8	-	.	Name=PF3D7_0604100-DsL_PF3D7_0924500-;Alias=;ID=PF3D7_0604100-DsL-6-PF3D7_0924500;pvalue=0.00265;sequence=TTGCAT;
PF3D7_0924500	fimo	nucleotide_motif	882	887	25.8	+	.	Name=PF3D7_0604100-DsL_PF3D7_0924500+;Alias=;ID=PF3D7_0604100-DsL-7-PF3D7_0924500;pvalue=0.00265;sequence=ATGCAT;
PF3D7_0924500	fimo	nucleotide_motif	882	887	25.8	-	.	Name=PF3D7_0604100-DsL_PF3D7_0924500-;Alias=;ID=PF3D7_0604100-DsL-8-PF3D7_0924500;pvalue=0.00265;sequence=ATGCAT;
PF3D7_0924500	fimo	nucleotide_motif	912	917	25.8	+	.	Name=PF3D7_0604100-DsL_PF3D7_0924500+;Alias=;ID=PF3D7_0604100-DsL-9-PF3D7_0924500;pvalue=0.00265;sequence=ATGCAT;
PF3D7_0924500	fimo	nucleotide_motif	912	917	25.8	-	.	Name=PF3D7_0604100-DsL_PF3D7_0924500-;Alias=;ID=PF3D7_0604100-DsL-10-PF3D7_0924500;pvalue=0.00265;sequence=ATGCAT;
PF3D7_0924500	fimo	nucleotide_motif	235	240	25.5	+	.	Name=PF3D7_0604100-DsL_PF3D7_0924500+;Alias=;ID=PF3D7_0604100-DsL-11-PF3D7_0924500;pvalue=0.00281;sequence=GTACAT;
PF3D7_0924500	fimo	nucleotide_motif	233	238	25.5	-	.	Name=PF3D7_0604100-DsL_PF3D7_0924500-;Alias=;ID=PF3D7_0604100-DsL-12-PF3D7_0924500;pvalue=0.00281;sequence=GTACAT;
PF3D7_0924500	fimo	nucleotide_motif	588	593	25.5	-	.	Name=PF3D7_0604100-DsL_PF3D7_0924500-;Alias=;ID=PF3D7_0604100-DsL-13-PF3D7_0924500;pvalue=0.00281;sequence=GTACAT;
PF3D7_0924500	fimo	nucleotide_motif	121	126	24.8	+	.	Name=PF3D7_0604100-DsL_PF3D7_0924500+;Alias=;ID=PF3D7_0604100-DsL-14-PF3D7_0924500;pvalue=0.00329;sequence=ATACAC;
PF3D7_0924500	fimo	nucleotide_motif	713	718	24.8	-	.	Name=PF3D7_0604100-DsL_PF3D7_0924500-;Alias=;ID=PF3D7_0604100-DsL-15-PF3D7_0924500;pvalue=0.00329;sequence=ATACAC;
PF3D7_0924500	fimo	nucleotide_motif	341	346	24.7	-	.	Name=PF3D7_0604100-DsL_PF3D7_0924500-;Alias=;ID=PF3D7_0604100-DsL-16-PF3D7_0924500;pvalue=0.00335;sequence=GGGGAA;
PF3D7_0924500	fimo	nucleotide_motif	825	830	24.7	+	.	Name=PF3D7_0604100-DsL_PF3D7_0924500+;Alias=;ID=PF3D7_0604100-DsL-17-PF3D7_0924500;pvalue=0.00335;sequence=GGGGAA;
PF3D7_0924500	fimo	nucleotide_motif	345	350	24.3	+	.	Name=PF3D7_0604100-DsL_PF3D7_0924500+;Alias=;ID=PF3D7_0604100-DsL-18-PF3D7_0924500;pvalue=0.00368;sequence=CCCCAC;
PF3D7_0924500	fimo	nucleotide_motif	121	126	24	-	.	Name=PF3D7_0604100-DsL_PF3D7_0924500-;Alias=;ID=PF3D7_0604100-DsL-19-PF3D7_0924500;pvalue=0.004;sequence=GTGTAT;
PF3D7_0924500	fimo	nucleotide_motif	713	718	24	+	.	Name=PF3D7_0604100-DsL_PF3D7_0924500+;Alias=;ID=PF3D7_0604100-DsL-20-PF3D7_0924500;pvalue=0.004;sequence=GTGTAT;
PF3D7_0924500	fimo	nucleotide_motif	233	238	23.3	+	.	Name=PF3D7_0604100-DsL_PF3D7_0924500+;Alias=;ID=PF3D7_0604100-DsL-21-PF3D7_0924500;pvalue=0.00465;sequence=ATGTAC;
PF3D7_0924500	fimo	nucleotide_motif	235	240	23.3	-	.	Name=PF3D7_0604100-DsL_PF3D7_0924500-;Alias=;ID=PF3D7_0604100-DsL-22-PF3D7_0924500;pvalue=0.00465;sequence=ATGTAC;
PF3D7_0924500	fimo	nucleotide_motif	286	291	23.3	-	.	Name=PF3D7_0604100-DsL_PF3D7_0924500-;Alias=;ID=PF3D7_0604100-DsL-23-PF3D7_0924500;pvalue=0.00465;sequence=TTGTAC;
PF3D7_0924500	fimo	nucleotide_motif	588	593	23.3	+	.	Name=PF3D7_0604100-DsL_PF3D7_0924500+;Alias=;ID=PF3D7_0604100-DsL-24-PF3D7_0924500;pvalue=0.00465;sequence=ATGTAC;
PF3D7_0924600	fimo	nucleotide_motif	816	821	35.7	+	.	Name=PF3D7_0604100-DsL_PF3D7_0924600+;Alias=;ID=PF3D7_0604100-DsL-1-PF3D7_0924600;pvalue=0.000268;sequence=GTTCGC;
PF3D7_0924600	fimo	nucleotide_motif	822	827	35.1	-	.	Name=PF3D7_0604100-DsL_PF3D7_0924600-;Alias=;ID=PF3D7_0604100-DsL-2-PF3D7_0924600;pvalue=0.000311;sequence=GGACAC;
PF3D7_0924600	fimo	nucleotide_motif	816	821	34.1	-	.	Name=PF3D7_0604100-DsL_PF3D7_0924600-;Alias=;ID=PF3D7_0604100-DsL-3-PF3D7_0924600;pvalue=0.000388;sequence=GCGAAC;
PF3D7_0924600	fimo	nucleotide_motif	822	827	33.9	+	.	Name=PF3D7_0604100-DsL_PF3D7_0924600+;Alias=;ID=PF3D7_0604100-DsL-4-PF3D7_0924600;pvalue=0.000408;sequence=GTGTCC;
PF3D7_0924600	fimo	nucleotide_motif	827	832	31.9	+	.	Name=PF3D7_0604100-DsL_PF3D7_0924600+;Alias=;ID=PF3D7_0604100-DsL-5-PF3D7_0924600;pvalue=0.000641;sequence=CTACAC;
PF3D7_0924600	fimo	nucleotide_motif	827	832	31.4	-	.	Name=PF3D7_0604100-DsL_PF3D7_0924600-;Alias=;ID=PF3D7_0604100-DsL-6-PF3D7_0924600;pvalue=0.000716;sequence=GTGTAG;
PF3D7_0924600	fimo	nucleotide_motif	155	160	28.7	-	.	Name=PF3D7_0604100-DsL_PF3D7_0924600-;Alias=;ID=PF3D7_0604100-DsL-7-PF3D7_0924600;pvalue=0.00134;sequence=ATGCAA;
PF3D7_0924600	fimo	nucleotide_motif	213	218	26.6	+	.	Name=PF3D7_0604100-DsL_PF3D7_0924600+;Alias=;ID=PF3D7_0604100-DsL-8-PF3D7_0924600;pvalue=0.00217;sequence=GTGTAA;
PF3D7_0924600	fimo	nucleotide_motif	155	160	25.8	+	.	Name=PF3D7_0604100-DsL_PF3D7_0924600+;Alias=;ID=PF3D7_0604100-DsL-9-PF3D7_0924600;pvalue=0.00265;sequence=TTGCAT;
PF3D7_0924600	fimo	nucleotide_motif	88	93	24.8	-	.	Name=PF3D7_0604100-DsL_PF3D7_0924600-;Alias=;ID=PF3D7_0604100-DsL-10-PF3D7_0924600;pvalue=0.00329;sequence=ATACAC;
PF3D7_0924600	fimo	nucleotide_motif	213	218	24.8	-	.	Name=PF3D7_0604100-DsL_PF3D7_0924600-;Alias=;ID=PF3D7_0604100-DsL-11-PF3D7_0924600;pvalue=0.00329;sequence=TTACAC;
PF3D7_0924600	fimo	nucleotide_motif	88	93	24	+	.	Name=PF3D7_0604100-DsL_PF3D7_0924600+;Alias=;ID=PF3D7_0604100-DsL-12-PF3D7_0924600;pvalue=0.004;sequence=GTGTAT;
PF3D7_0924700	fimo	nucleotide_motif	281	286	33.6	-	.	Name=PF3D7_0604100-DsL_PF3D7_0924700-;Alias=;ID=PF3D7_0604100-DsL-1-PF3D7_0924700;pvalue=0.000436;sequence=GTGGAA;
PF3D7_0924700	fimo	nucleotide_motif	56	61	30.2	-	.	Name=PF3D7_0604100-DsL_PF3D7_0924700-;Alias=;ID=PF3D7_0604100-DsL-2-PF3D7_0924700;pvalue=0.000947;sequence=ATGCTC;
PF3D7_0924700	fimo	nucleotide_motif	24	29	28.7	-	.	Name=PF3D7_0604100-DsL_PF3D7_0924700-;Alias=;ID=PF3D7_0604100-DsL-3-PF3D7_0924700;pvalue=0.00134;sequence=GTTGAC;
PF3D7_0924700	fimo	nucleotide_motif	56	61	28.6	+	.	Name=PF3D7_0604100-DsL_PF3D7_0924700+;Alias=;ID=PF3D7_0604100-DsL-4-PF3D7_0924700;pvalue=0.00139;sequence=GAGCAT;
PF3D7_0924700	fimo	nucleotide_motif	281	286	26.4	+	.	Name=PF3D7_0604100-DsL_PF3D7_0924700+;Alias=;ID=PF3D7_0604100-DsL-5-PF3D7_0924700;pvalue=0.00231;sequence=TTCCAC;
PF3D7_0924700	fimo	nucleotide_motif	340	345	25.8	+	.	Name=PF3D7_0604100-DsL_PF3D7_0924700+;Alias=;ID=PF3D7_0604100-DsL-6-PF3D7_0924700;pvalue=0.00265;sequence=ATGCAT;
PF3D7_0924700	fimo	nucleotide_motif	340	345	25.8	-	.	Name=PF3D7_0604100-DsL_PF3D7_0924700-;Alias=;ID=PF3D7_0604100-DsL-7-PF3D7_0924700;pvalue=0.00265;sequence=ATGCAT;
PF3D7_0924700	fimo	nucleotide_motif	981	986	25.8	+	.	Name=PF3D7_0604100-DsL_PF3D7_0924700+;Alias=;ID=PF3D7_0604100-DsL-8-PF3D7_0924700;pvalue=0.00265;sequence=ATGCAT;
PF3D7_0924700	fimo	nucleotide_motif	981	986	25.8	-	.	Name=PF3D7_0604100-DsL_PF3D7_0924700-;Alias=;ID=PF3D7_0604100-DsL-9-PF3D7_0924700;pvalue=0.00265;sequence=ATGCAT;
PF3D7_0924700	fimo	nucleotide_motif	552	557	24.8	+	.	Name=PF3D7_0604100-DsL_PF3D7_0924700+;Alias=;ID=PF3D7_0604100-DsL-10-PF3D7_0924700;pvalue=0.00329;sequence=GTTCAT;
PF3D7_0924700	fimo	nucleotide_motif	24	29	24.8	+	.	Name=PF3D7_0604100-DsL_PF3D7_0924700+;Alias=;ID=PF3D7_0604100-DsL-11-PF3D7_0924700;pvalue=0.00334;sequence=GTCAAC;
PF3D7_0924700	fimo	nucleotide_motif	552	557	23.3	-	.	Name=PF3D7_0604100-DsL_PF3D7_0924700-;Alias=;ID=PF3D7_0604100-DsL-12-PF3D7_0924700;pvalue=0.00465;sequence=ATGAAC;
PF3D7_0924800	fimo	nucleotide_motif	559	564	37.6	-	.	Name=PF3D7_0604100-DsL_PF3D7_0924800-;Alias=;ID=PF3D7_0604100-DsL-1-PF3D7_0924800;pvalue=0.000175;sequence=GTTCAC;
PF3D7_0924800	fimo	nucleotide_motif	559	564	36.5	+	.	Name=PF3D7_0604100-DsL_PF3D7_0924800+;Alias=;ID=PF3D7_0604100-DsL-2-PF3D7_0924800;pvalue=0.000224;sequence=GTGAAC;
PF3D7_0924800	fimo	nucleotide_motif	206	211	33.6	+	.	Name=PF3D7_0604100-DsL_PF3D7_0924800+;Alias=;ID=PF3D7_0604100-DsL-3-PF3D7_0924800;pvalue=0.000436;sequence=GTGGAA;
PF3D7_0924800	fimo	nucleotide_motif	403	408	33.6	+	.	Name=PF3D7_0604100-DsL_PF3D7_0924800+;Alias=;ID=PF3D7_0604100-DsL-4-PF3D7_0924800;pvalue=0.000436;sequence=GTGGAA;
PF3D7_0924800	fimo	nucleotide_motif	410	415	31.8	-	.	Name=PF3D7_0604100-DsL_PF3D7_0924800-;Alias=;ID=PF3D7_0604100-DsL-5-PF3D7_0924800;pvalue=0.000666;sequence=CTTCAC;
PF3D7_0924800	fimo	nucleotide_motif	410	415	31.4	+	.	Name=PF3D7_0604100-DsL_PF3D7_0924800+;Alias=;ID=PF3D7_0604100-DsL-6-PF3D7_0924800;pvalue=0.000716;sequence=GTGAAG;
PF3D7_0924800	fimo	nucleotide_motif	115	120	27.5	-	.	Name=PF3D7_0604100-DsL_PF3D7_0924800-;Alias=;ID=PF3D7_0604100-DsL-7-PF3D7_0924800;pvalue=0.00176;sequence=GTTCAA;
PF3D7_0924800	fimo	nucleotide_motif	304	309	26.6	-	.	Name=PF3D7_0604100-DsL_PF3D7_0924800-;Alias=;ID=PF3D7_0604100-DsL-8-PF3D7_0924800;pvalue=0.00217;sequence=GTGTAA;
PF3D7_0924800	fimo	nucleotide_motif	206	211	26.4	-	.	Name=PF3D7_0604100-DsL_PF3D7_0924800-;Alias=;ID=PF3D7_0604100-DsL-9-PF3D7_0924800;pvalue=0.00231;sequence=TTCCAC;
PF3D7_0924800	fimo	nucleotide_motif	403	408	26.4	-	.	Name=PF3D7_0604100-DsL_PF3D7_0924800-;Alias=;ID=PF3D7_0604100-DsL-10-PF3D7_0924800;pvalue=0.00231;sequence=TTCCAC;
PF3D7_0924800	fimo	nucleotide_motif	335	340	25.8	+	.	Name=PF3D7_0604100-DsL_PF3D7_0924800+;Alias=;ID=PF3D7_0604100-DsL-11-PF3D7_0924800;pvalue=0.00265;sequence=ATGCAT;
PF3D7_0924800	fimo	nucleotide_motif	335	340	25.8	-	.	Name=PF3D7_0604100-DsL_PF3D7_0924800-;Alias=;ID=PF3D7_0604100-DsL-12-PF3D7_0924800;pvalue=0.00265;sequence=ATGCAT;
PF3D7_0924800	fimo	nucleotide_motif	902	907	25.5	+	.	Name=PF3D7_0604100-DsL_PF3D7_0924800+;Alias=;ID=PF3D7_0604100-DsL-13-PF3D7_0924800;pvalue=0.00281;sequence=GTACAT;
PF3D7_0924800	fimo	nucleotide_motif	304	309	24.8	+	.	Name=PF3D7_0604100-DsL_PF3D7_0924800+;Alias=;ID=PF3D7_0604100-DsL-14-PF3D7_0924800;pvalue=0.00329;sequence=TTACAC;
PF3D7_0924800	fimo	nucleotide_motif	433	438	24.8	-	.	Name=PF3D7_0604100-DsL_PF3D7_0924800-;Alias=;ID=PF3D7_0604100-DsL-15-PF3D7_0924800;pvalue=0.00329;sequence=GTTCAT;
PF3D7_0924800	fimo	nucleotide_motif	513	518	24.8	-	.	Name=PF3D7_0604100-DsL_PF3D7_0924800-;Alias=;ID=PF3D7_0604100-DsL-16-PF3D7_0924800;pvalue=0.00329;sequence=ATACAC;
PF3D7_0924800	fimo	nucleotide_motif	513	518	24	+	.	Name=PF3D7_0604100-DsL_PF3D7_0924800+;Alias=;ID=PF3D7_0604100-DsL-17-PF3D7_0924800;pvalue=0.004;sequence=GTGTAT;
PF3D7_0924800	fimo	nucleotide_motif	115	120	23.3	+	.	Name=PF3D7_0604100-DsL_PF3D7_0924800+;Alias=;ID=PF3D7_0604100-DsL-18-PF3D7_0924800;pvalue=0.00465;sequence=TTGAAC;
PF3D7_0924800	fimo	nucleotide_motif	433	438	23.3	+	.	Name=PF3D7_0604100-DsL_PF3D7_0924800+;Alias=;ID=PF3D7_0604100-DsL-19-PF3D7_0924800;pvalue=0.00465;sequence=ATGAAC;
PF3D7_0924800	fimo	nucleotide_motif	902	907	23.3	-	.	Name=PF3D7_0604100-DsL_PF3D7_0924800-;Alias=;ID=PF3D7_0604100-DsL-20-PF3D7_0924800;pvalue=0.00465;sequence=ATGTAC;
PF3D7_0924900	fimo	nucleotide_motif	296	301	35.8	+	.	Name=PF3D7_0604100-DsL_PF3D7_0924900+;Alias=;ID=PF3D7_0604100-DsL-1-PF3D7_0924900;pvalue=0.000264;sequence=CTGCAG;
PF3D7_0924900	fimo	nucleotide_motif	296	301	35.8	-	.	Name=PF3D7_0604100-DsL_PF3D7_0924900-;Alias=;ID=PF3D7_0604100-DsL-2-PF3D7_0924900;pvalue=0.000264;sequence=CTGCAG;
PF3D7_0924900	fimo	nucleotide_motif	779	784	35.3	-	.	Name=PF3D7_0604100-DsL_PF3D7_0924900-;Alias=;ID=PF3D7_0604100-DsL-3-PF3D7_0924900;pvalue=0.000292;sequence=AGGCAC;
PF3D7_0924900	fimo	nucleotide_motif	321	326	35	+	.	Name=PF3D7_0604100-DsL_PF3D7_0924900+;Alias=;ID=PF3D7_0604100-DsL-4-PF3D7_0924900;pvalue=0.000319;sequence=GGTCAC;
PF3D7_0924900	fimo	nucleotide_motif	779	784	34.8	+	.	Name=PF3D7_0604100-DsL_PF3D7_0924900+;Alias=;ID=PF3D7_0604100-DsL-5-PF3D7_0924900;pvalue=0.000334;sequence=GTGCCT;
PF3D7_0924900	fimo	nucleotide_motif	321	326	33.9	-	.	Name=PF3D7_0604100-DsL_PF3D7_0924900-;Alias=;ID=PF3D7_0604100-DsL-6-PF3D7_0924900;pvalue=0.000408;sequence=GTGACC;
PF3D7_0924900	fimo	nucleotide_motif	801	806	32.8	-	.	Name=PF3D7_0604100-DsL_PF3D7_0924900-;Alias=;ID=PF3D7_0604100-DsL-7-PF3D7_0924900;pvalue=0.00052;sequence=ATGCAG;
PF3D7_0924900	fimo	nucleotide_motif	801	806	32.4	+	.	Name=PF3D7_0604100-DsL_PF3D7_0924900+;Alias=;ID=PF3D7_0604100-DsL-8-PF3D7_0924900;pvalue=0.000568;sequence=CTGCAT;
PF3D7_0924900	fimo	nucleotide_motif	175	180	32.3	-	.	Name=PF3D7_0604100-DsL_PF3D7_0924900-;Alias=;ID=PF3D7_0604100-DsL-9-PF3D7_0924900;pvalue=0.000592;sequence=GAGCAA;
PF3D7_0924900	fimo	nucleotide_motif	215	220	32.1	+	.	Name=PF3D7_0604100-DsL_PF3D7_0924900+;Alias=;ID=PF3D7_0604100-DsL-10-PF3D7_0924900;pvalue=0.000617;sequence=GTTCAG;
PF3D7_0924900	fimo	nucleotide_motif	416	421	32.1	-	.	Name=PF3D7_0604100-DsL_PF3D7_0924900-;Alias=;ID=PF3D7_0604100-DsL-11-PF3D7_0924900;pvalue=0.000617;sequence=GTTCAG;
PF3D7_0924900	fimo	nucleotide_motif	215	220	31.1	-	.	Name=PF3D7_0604100-DsL_PF3D7_0924900-;Alias=;ID=PF3D7_0604100-DsL-12-PF3D7_0924900;pvalue=0.000777;sequence=CTGAAC;
PF3D7_0924900	fimo	nucleotide_motif	416	421	31.1	+	.	Name=PF3D7_0604100-DsL_PF3D7_0924900+;Alias=;ID=PF3D7_0604100-DsL-13-PF3D7_0924900;pvalue=0.000777;sequence=CTGAAC;
PF3D7_0924900	fimo	nucleotide_motif	175	180	30.2	+	.	Name=PF3D7_0604100-DsL_PF3D7_0924900+;Alias=;ID=PF3D7_0604100-DsL-14-PF3D7_0924900;pvalue=0.000947;sequence=TTGCTC;
PF3D7_0924900	fimo	nucleotide_motif	674	679	27.5	-	.	Name=PF3D7_0604100-DsL_PF3D7_0924900-;Alias=;ID=PF3D7_0604100-DsL-15-PF3D7_0924900;pvalue=0.00176;sequence=GTTCAA;
PF3D7_0924900	fimo	nucleotide_motif	22	27	24.8	-	.	Name=PF3D7_0604100-DsL_PF3D7_0924900-;Alias=;ID=PF3D7_0604100-DsL-16-PF3D7_0924900;pvalue=0.00329;sequence=ATACAC;
PF3D7_0924900	fimo	nucleotide_motif	436	441	24.8	-	.	Name=PF3D7_0604100-DsL_PF3D7_0924900-;Alias=;ID=PF3D7_0604100-DsL-17-PF3D7_0924900;pvalue=0.00329;sequence=GTTCAT;
PF3D7_0924900	fimo	nucleotide_motif	574	579	24.8	-	.	Name=PF3D7_0604100-DsL_PF3D7_0924900-;Alias=;ID=PF3D7_0604100-DsL-18-PF3D7_0924900;pvalue=0.00329;sequence=ATACAC;
PF3D7_0924900	fimo	nucleotide_motif	700	705	24.8	-	.	Name=PF3D7_0604100-DsL_PF3D7_0924900-;Alias=;ID=PF3D7_0604100-DsL-19-PF3D7_0924900;pvalue=0.00329;sequence=ATACAC;
PF3D7_0924900	fimo	nucleotide_motif	707	712	24.8	-	.	Name=PF3D7_0604100-DsL_PF3D7_0924900-;Alias=;ID=PF3D7_0604100-DsL-20-PF3D7_0924900;pvalue=0.00329;sequence=ATACAC;
PF3D7_0924900	fimo	nucleotide_motif	993	998	24.8	+	.	Name=PF3D7_0604100-DsL_PF3D7_0924900+;Alias=;ID=PF3D7_0604100-DsL-21-PF3D7_0924900;pvalue=0.00329;sequence=ATACAC;
PF3D7_0924900	fimo	nucleotide_motif	348	353	24.7	-	.	Name=PF3D7_0604100-DsL_PF3D7_0924900-;Alias=;ID=PF3D7_0604100-DsL-22-PF3D7_0924900;pvalue=0.00335;sequence=GGGGAA;
PF3D7_0924900	fimo	nucleotide_motif	22	27	24	+	.	Name=PF3D7_0604100-DsL_PF3D7_0924900+;Alias=;ID=PF3D7_0604100-DsL-23-PF3D7_0924900;pvalue=0.004;sequence=GTGTAT;
PF3D7_0924900	fimo	nucleotide_motif	574	579	24	+	.	Name=PF3D7_0604100-DsL_PF3D7_0924900+;Alias=;ID=PF3D7_0604100-DsL-24-PF3D7_0924900;pvalue=0.004;sequence=GTGTAT;
PF3D7_0924900	fimo	nucleotide_motif	700	705	24	+	.	Name=PF3D7_0604100-DsL_PF3D7_0924900+;Alias=;ID=PF3D7_0604100-DsL-25-PF3D7_0924900;pvalue=0.004;sequence=GTGTAT;
PF3D7_0924900	fimo	nucleotide_motif	707	712	24	+	.	Name=PF3D7_0604100-DsL_PF3D7_0924900+;Alias=;ID=PF3D7_0604100-DsL-26-PF3D7_0924900;pvalue=0.004;sequence=GTGTAT;
PF3D7_0924900	fimo	nucleotide_motif	993	998	24	-	.	Name=PF3D7_0604100-DsL_PF3D7_0924900-;Alias=;ID=PF3D7_0604100-DsL-27-PF3D7_0924900;pvalue=0.004;sequence=GTGTAT;
PF3D7_0924900	fimo	nucleotide_motif	436	441	23.3	+	.	Name=PF3D7_0604100-DsL_PF3D7_0924900+;Alias=;ID=PF3D7_0604100-DsL-28-PF3D7_0924900;pvalue=0.00465;sequence=ATGAAC;
PF3D7_0924900	fimo	nucleotide_motif	674	679	23.3	+	.	Name=PF3D7_0604100-DsL_PF3D7_0924900+;Alias=;ID=PF3D7_0604100-DsL-29-PF3D7_0924900;pvalue=0.00465;sequence=TTGAAC;
PF3D7_0924900	fimo	nucleotide_motif	207	212	23.3	-	.	Name=PF3D7_0604100-DsL_PF3D7_0924900-;Alias=;ID=PF3D7_0604100-DsL-30-PF3D7_0924900;pvalue=0.00467;sequence=GGTCAG;
PF3D7_0925000	fimo	nucleotide_motif	33	38	38.2	-	.	Name=PF3D7_0604100-DsL_PF3D7_0925000-;Alias=;ID=PF3D7_0604100-DsL-1-PF3D7_0925000;pvalue=0.00015;sequence=GTACAC;
PF3D7_0925000	fimo	nucleotide_motif	33	38	36.5	+	.	Name=PF3D7_0604100-DsL_PF3D7_0925000+;Alias=;ID=PF3D7_0604100-DsL-2-PF3D7_0925000;pvalue=0.000224;sequence=GTGTAC;
PF3D7_0925000	fimo	nucleotide_motif	74	79	33.6	-	.	Name=PF3D7_0604100-DsL_PF3D7_0925000-;Alias=;ID=PF3D7_0604100-DsL-3-PF3D7_0925000;pvalue=0.000436;sequence=GTGGAA;
PF3D7_0925000	fimo	nucleotide_motif	399	404	31.9	+	.	Name=PF3D7_0604100-DsL_PF3D7_0925000+;Alias=;ID=PF3D7_0604100-DsL-4-PF3D7_0925000;pvalue=0.000641;sequence=CTACAC;
PF3D7_0925000	fimo	nucleotide_motif	399	404	31.4	-	.	Name=PF3D7_0604100-DsL_PF3D7_0925000-;Alias=;ID=PF3D7_0604100-DsL-5-PF3D7_0925000;pvalue=0.000716;sequence=GTGTAG;
PF3D7_0925000	fimo	nucleotide_motif	809	814	30.2	+	.	Name=PF3D7_0604100-DsL_PF3D7_0925000+;Alias=;ID=PF3D7_0604100-DsL-6-PF3D7_0925000;pvalue=0.000947;sequence=ATGCTC;
PF3D7_0925000	fimo	nucleotide_motif	460	465	28.7	+	.	Name=PF3D7_0604100-DsL_PF3D7_0925000+;Alias=;ID=PF3D7_0604100-DsL-7-PF3D7_0925000;pvalue=0.00134;sequence=TTGCAA;
PF3D7_0925000	fimo	nucleotide_motif	460	465	28.7	-	.	Name=PF3D7_0604100-DsL_PF3D7_0925000-;Alias=;ID=PF3D7_0604100-DsL-8-PF3D7_0925000;pvalue=0.00134;sequence=TTGCAA;
PF3D7_0925000	fimo	nucleotide_motif	760	765	28.7	-	.	Name=PF3D7_0604100-DsL_PF3D7_0925000-;Alias=;ID=PF3D7_0604100-DsL-9-PF3D7_0925000;pvalue=0.00134;sequence=ATGCAA;
PF3D7_0925000	fimo	nucleotide_motif	809	814	28.6	-	.	Name=PF3D7_0604100-DsL_PF3D7_0925000-;Alias=;ID=PF3D7_0604100-DsL-10-PF3D7_0925000;pvalue=0.00139;sequence=GAGCAT;
PF3D7_0925000	fimo	nucleotide_motif	74	79	26.4	+	.	Name=PF3D7_0604100-DsL_PF3D7_0925000+;Alias=;ID=PF3D7_0604100-DsL-11-PF3D7_0925000;pvalue=0.00231;sequence=TTCCAC;
PF3D7_0925000	fimo	nucleotide_motif	760	765	25.8	+	.	Name=PF3D7_0604100-DsL_PF3D7_0925000+;Alias=;ID=PF3D7_0604100-DsL-12-PF3D7_0925000;pvalue=0.00265;sequence=TTGCAT;
PF3D7_0925000	fimo	nucleotide_motif	35	40	25.5	+	.	Name=PF3D7_0604100-DsL_PF3D7_0925000+;Alias=;ID=PF3D7_0604100-DsL-13-PF3D7_0925000;pvalue=0.00281;sequence=GTACAT;
PF3D7_0925000	fimo	nucleotide_motif	709	714	24.8	-	.	Name=PF3D7_0604100-DsL_PF3D7_0925000-;Alias=;ID=PF3D7_0604100-DsL-14-PF3D7_0925000;pvalue=0.00329;sequence=ATACAC;
PF3D7_0925000	fimo	nucleotide_motif	616	621	24.7	-	.	Name=PF3D7_0604100-DsL_PF3D7_0925000-;Alias=;ID=PF3D7_0604100-DsL-15-PF3D7_0925000;pvalue=0.00335;sequence=GGGGAA;
PF3D7_0925000	fimo	nucleotide_motif	986	991	24.4	-	.	Name=PF3D7_0604100-DsL_PF3D7_0925000-;Alias=;ID=PF3D7_0604100-DsL-16-PF3D7_0925000;pvalue=0.00367;sequence=ATTCAC;
PF3D7_0925000	fimo	nucleotide_motif	709	714	24	+	.	Name=PF3D7_0604100-DsL_PF3D7_0925000+;Alias=;ID=PF3D7_0604100-DsL-17-PF3D7_0925000;pvalue=0.004;sequence=GTGTAT;
PF3D7_0925000	fimo	nucleotide_motif	986	991	24	+	.	Name=PF3D7_0604100-DsL_PF3D7_0925000+;Alias=;ID=PF3D7_0604100-DsL-18-PF3D7_0925000;pvalue=0.004;sequence=GTGAAT;
PF3D7_0925000	fimo	nucleotide_motif	35	40	23.3	-	.	Name=PF3D7_0604100-DsL_PF3D7_0925000-;Alias=;ID=PF3D7_0604100-DsL-19-PF3D7_0925000;pvalue=0.00465;sequence=ATGTAC;
PF3D7_0925000	fimo	nucleotide_motif	627	632	23.3	-	.	Name=PF3D7_0604100-DsL_PF3D7_0925000-;Alias=;ID=PF3D7_0604100-DsL-20-PF3D7_0925000;pvalue=0.00466;sequence=TTGGGC;
PF3D7_0925100	fimo	nucleotide_motif	52	57	30.5	+	.	Name=PF3D7_0604100-DsL_PF3D7_0925100+;Alias=;ID=PF3D7_0604100-DsL-1-PF3D7_0925100;pvalue=0.000899;sequence=ATGGAC;
PF3D7_0925100	fimo	nucleotide_motif	821	826	30.5	-	.	Name=PF3D7_0604100-DsL_PF3D7_0925100-;Alias=;ID=PF3D7_0604100-DsL-2-PF3D7_0925100;pvalue=0.000899;sequence=ATGGAC;
PF3D7_0925100	fimo	nucleotide_motif	581	586	30.2	+	.	Name=PF3D7_0604100-DsL_PF3D7_0925100+;Alias=;ID=PF3D7_0604100-DsL-3-PF3D7_0925100;pvalue=0.000947;sequence=ATGCTC;
PF3D7_0925100	fimo	nucleotide_motif	190	195	30.1	+	.	Name=PF3D7_0604100-DsL_PF3D7_0925100+;Alias=;ID=PF3D7_0604100-DsL-4-PF3D7_0925100;pvalue=0.00098;sequence=GTAGAC;
PF3D7_0925100	fimo	nucleotide_motif	581	586	28.6	-	.	Name=PF3D7_0604100-DsL_PF3D7_0925100-;Alias=;ID=PF3D7_0604100-DsL-5-PF3D7_0925100;pvalue=0.00139;sequence=GAGCAT;
PF3D7_0925100	fimo	nucleotide_motif	264	269	26.6	+	.	Name=PF3D7_0604100-DsL_PF3D7_0925100+;Alias=;ID=PF3D7_0604100-DsL-6-PF3D7_0925100;pvalue=0.00217;sequence=GTGTAA;
PF3D7_0925100	fimo	nucleotide_motif	650	655	26.6	-	.	Name=PF3D7_0604100-DsL_PF3D7_0925100-;Alias=;ID=PF3D7_0604100-DsL-7-PF3D7_0925100;pvalue=0.00217;sequence=GTGAAA;
PF3D7_0925100	fimo	nucleotide_motif	52	57	26.6	-	.	Name=PF3D7_0604100-DsL_PF3D7_0925100-;Alias=;ID=PF3D7_0604100-DsL-8-PF3D7_0925100;pvalue=0.0022;sequence=GTCCAT;
PF3D7_0925100	fimo	nucleotide_motif	821	826	26.6	+	.	Name=PF3D7_0604100-DsL_PF3D7_0925100+;Alias=;ID=PF3D7_0604100-DsL-9-PF3D7_0925100;pvalue=0.0022;sequence=GTCCAT;
PF3D7_0925100	fimo	nucleotide_motif	558	563	25.8	+	.	Name=PF3D7_0604100-DsL_PF3D7_0925100+;Alias=;ID=PF3D7_0604100-DsL-10-PF3D7_0925100;pvalue=0.00265;sequence=ATGCAT;
PF3D7_0925100	fimo	nucleotide_motif	558	563	25.8	-	.	Name=PF3D7_0604100-DsL_PF3D7_0925100-;Alias=;ID=PF3D7_0604100-DsL-11-PF3D7_0925100;pvalue=0.00265;sequence=ATGCAT;
PF3D7_0925100	fimo	nucleotide_motif	8	13	25.5	+	.	Name=PF3D7_0604100-DsL_PF3D7_0925100+;Alias=;ID=PF3D7_0604100-DsL-12-PF3D7_0925100;pvalue=0.00281;sequence=GTACAT;
PF3D7_0925100	fimo	nucleotide_motif	264	269	24.8	-	.	Name=PF3D7_0604100-DsL_PF3D7_0925100-;Alias=;ID=PF3D7_0604100-DsL-13-PF3D7_0925100;pvalue=0.00329;sequence=TTACAC;
PF3D7_0925100	fimo	nucleotide_motif	354	359	24.8	+	.	Name=PF3D7_0604100-DsL_PF3D7_0925100+;Alias=;ID=PF3D7_0604100-DsL-14-PF3D7_0925100;pvalue=0.00329;sequence=GTTCAT;
PF3D7_0925100	fimo	nucleotide_motif	411	416	24.8	-	.	Name=PF3D7_0604100-DsL_PF3D7_0925100-;Alias=;ID=PF3D7_0604100-DsL-15-PF3D7_0925100;pvalue=0.00329;sequence=ATACAC;
PF3D7_0925100	fimo	nucleotide_motif	552	557	24.8	-	.	Name=PF3D7_0604100-DsL_PF3D7_0925100-;Alias=;ID=PF3D7_0604100-DsL-16-PF3D7_0925100;pvalue=0.00329;sequence=GTTCAT;
PF3D7_0925100	fimo	nucleotide_motif	190	195	24.8	-	.	Name=PF3D7_0604100-DsL_PF3D7_0925100-;Alias=;ID=PF3D7_0604100-DsL-17-PF3D7_0925100;pvalue=0.00334;sequence=GTCTAC;
PF3D7_0925100	fimo	nucleotide_motif	650	655	24.4	+	.	Name=PF3D7_0604100-DsL_PF3D7_0925100+;Alias=;ID=PF3D7_0604100-DsL-18-PF3D7_0925100;pvalue=0.00367;sequence=TTTCAC;
PF3D7_0925100	fimo	nucleotide_motif	411	416	24	+	.	Name=PF3D7_0604100-DsL_PF3D7_0925100+;Alias=;ID=PF3D7_0604100-DsL-19-PF3D7_0925100;pvalue=0.004;sequence=GTGTAT;
PF3D7_0925100	fimo	nucleotide_motif	8	13	23.3	-	.	Name=PF3D7_0604100-DsL_PF3D7_0925100-;Alias=;ID=PF3D7_0604100-DsL-20-PF3D7_0925100;pvalue=0.00465;sequence=ATGTAC;
PF3D7_0925100	fimo	nucleotide_motif	354	359	23.3	-	.	Name=PF3D7_0604100-DsL_PF3D7_0925100-;Alias=;ID=PF3D7_0604100-DsL-21-PF3D7_0925100;pvalue=0.00465;sequence=ATGAAC;
PF3D7_0925100	fimo	nucleotide_motif	552	557	23.3	+	.	Name=PF3D7_0604100-DsL_PF3D7_0925100+;Alias=;ID=PF3D7_0604100-DsL-22-PF3D7_0925100;pvalue=0.00465;sequence=ATGAAC;
PF3D7_0925200	fimo	nucleotide_motif	92	97	41.1	-	.	Name=PF3D7_0604100-DsL_PF3D7_0925200-;Alias=;ID=PF3D7_0604100-DsL-1-PF3D7_0925200;pvalue=7.8e-05;sequence=GTGCAT;
PF3D7_0925200	fimo	nucleotide_motif	92	97	39	+	.	Name=PF3D7_0604100-DsL_PF3D7_0925200+;Alias=;ID=PF3D7_0604100-DsL-2-PF3D7_0925200;pvalue=0.000126;sequence=ATGCAC;
PF3D7_0925200	fimo	nucleotide_motif	565	570	35.3	-	.	Name=PF3D7_0604100-DsL_PF3D7_0925200-;Alias=;ID=PF3D7_0604100-DsL-3-PF3D7_0925200;pvalue=0.000296;sequence=GTGGAG;
PF3D7_0925200	fimo	nucleotide_motif	565	570	33.3	+	.	Name=PF3D7_0604100-DsL_PF3D7_0925200+;Alias=;ID=PF3D7_0604100-DsL-4-PF3D7_0925200;pvalue=0.000464;sequence=CTCCAC;
PF3D7_0925200	fimo	nucleotide_motif	28	33	30.5	-	.	Name=PF3D7_0604100-DsL_PF3D7_0925200-;Alias=;ID=PF3D7_0604100-DsL-5-PF3D7_0925200;pvalue=0.000899;sequence=ATGGAC;
PF3D7_0925200	fimo	nucleotide_motif	558	563	30.2	+	.	Name=PF3D7_0604100-DsL_PF3D7_0925200+;Alias=;ID=PF3D7_0604100-DsL-6-PF3D7_0925200;pvalue=0.000947;sequence=ATGCTC;
PF3D7_0925200	fimo	nucleotide_motif	558	563	28.6	-	.	Name=PF3D7_0604100-DsL_PF3D7_0925200-;Alias=;ID=PF3D7_0604100-DsL-7-PF3D7_0925200;pvalue=0.00139;sequence=GAGCAT;
PF3D7_0925200	fimo	nucleotide_motif	377	382	27.5	+	.	Name=PF3D7_0604100-DsL_PF3D7_0925200+;Alias=;ID=PF3D7_0604100-DsL-8-PF3D7_0925200;pvalue=0.00176;sequence=GTTCAA;
PF3D7_0925200	fimo	nucleotide_motif	140	145	27.4	-	.	Name=PF3D7_0604100-DsL_PF3D7_0925200-;Alias=;ID=PF3D7_0604100-DsL-9-PF3D7_0925200;pvalue=0.00181;sequence=GTGATC;
PF3D7_0925200	fimo	nucleotide_motif	140	145	27.3	+	.	Name=PF3D7_0604100-DsL_PF3D7_0925200+;Alias=;ID=PF3D7_0604100-DsL-10-PF3D7_0925200;pvalue=0.00186;sequence=GATCAC;
PF3D7_0925200	fimo	nucleotide_motif	28	33	26.6	+	.	Name=PF3D7_0604100-DsL_PF3D7_0925200+;Alias=;ID=PF3D7_0604100-DsL-11-PF3D7_0925200;pvalue=0.0022;sequence=GTCCAT;
PF3D7_0925200	fimo	nucleotide_motif	72	77	25.5	-	.	Name=PF3D7_0604100-DsL_PF3D7_0925200-;Alias=;ID=PF3D7_0604100-DsL-12-PF3D7_0925200;pvalue=0.00281;sequence=GTACAT;
PF3D7_0925200	fimo	nucleotide_motif	342	347	24.8	-	.	Name=PF3D7_0604100-DsL_PF3D7_0925200-;Alias=;ID=PF3D7_0604100-DsL-13-PF3D7_0925200;pvalue=0.00329;sequence=GTTCAT;
PF3D7_0925200	fimo	nucleotide_motif	169	174	24.4	+	.	Name=PF3D7_0604100-DsL_PF3D7_0925200+;Alias=;ID=PF3D7_0604100-DsL-14-PF3D7_0925200;pvalue=0.00367;sequence=ATTCAC;
PF3D7_0925200	fimo	nucleotide_motif	486	491	24.4	-	.	Name=PF3D7_0604100-DsL_PF3D7_0925200-;Alias=;ID=PF3D7_0604100-DsL-15-PF3D7_0925200;pvalue=0.00367;sequence=ATTCAC;
PF3D7_0925200	fimo	nucleotide_motif	169	174	24	-	.	Name=PF3D7_0604100-DsL_PF3D7_0925200-;Alias=;ID=PF3D7_0604100-DsL-16-PF3D7_0925200;pvalue=0.004;sequence=GTGAAT;
PF3D7_0925200	fimo	nucleotide_motif	486	491	24	+	.	Name=PF3D7_0604100-DsL_PF3D7_0925200+;Alias=;ID=PF3D7_0604100-DsL-17-PF3D7_0925200;pvalue=0.004;sequence=GTGAAT;
PF3D7_0925200	fimo	nucleotide_motif	72	77	23.3	+	.	Name=PF3D7_0604100-DsL_PF3D7_0925200+;Alias=;ID=PF3D7_0604100-DsL-18-PF3D7_0925200;pvalue=0.00465;sequence=ATGTAC;
PF3D7_0925200	fimo	nucleotide_motif	342	347	23.3	+	.	Name=PF3D7_0604100-DsL_PF3D7_0925200+;Alias=;ID=PF3D7_0604100-DsL-19-PF3D7_0925200;pvalue=0.00465;sequence=ATGAAC;
PF3D7_0925200	fimo	nucleotide_motif	377	382	23.3	-	.	Name=PF3D7_0604100-DsL_PF3D7_0925200-;Alias=;ID=PF3D7_0604100-DsL-20-PF3D7_0925200;pvalue=0.00465;sequence=TTGAAC;
PF3D7_0925300	fimo	nucleotide_motif	754	759	43.4	+	.	Name=PF3D7_0604100-DsL_PF3D7_0925300+;Alias=;ID=PF3D7_0604100-DsL-1-PF3D7_0925300;pvalue=4.52e-05;sequence=GTGCAA;
PF3D7_0925300	fimo	nucleotide_motif	754	759	39	-	.	Name=PF3D7_0604100-DsL_PF3D7_0925300-;Alias=;ID=PF3D7_0604100-DsL-2-PF3D7_0925300;pvalue=0.000126;sequence=TTGCAC;
PF3D7_0925300	fimo	nucleotide_motif	88	93	33.6	-	.	Name=PF3D7_0604100-DsL_PF3D7_0925300-;Alias=;ID=PF3D7_0604100-DsL-3-PF3D7_0925300;pvalue=0.000436;sequence=GTGGAA;
PF3D7_0925300	fimo	nucleotide_motif	713	718	32.8	-	.	Name=PF3D7_0604100-DsL_PF3D7_0925300-;Alias=;ID=PF3D7_0604100-DsL-4-PF3D7_0925300;pvalue=0.00052;sequence=ATGCAG;
PF3D7_0925300	fimo	nucleotide_motif	713	718	32.4	+	.	Name=PF3D7_0604100-DsL_PF3D7_0925300+;Alias=;ID=PF3D7_0604100-DsL-5-PF3D7_0925300;pvalue=0.000568;sequence=CTGCAT;
PF3D7_0925300	fimo	nucleotide_motif	6	11	30.2	+	.	Name=PF3D7_0604100-DsL_PF3D7_0925300+;Alias=;ID=PF3D7_0604100-DsL-6-PF3D7_0925300;pvalue=0.000947;sequence=ATGCTC;
PF3D7_0925300	fimo	nucleotide_motif	6	11	28.6	-	.	Name=PF3D7_0604100-DsL_PF3D7_0925300-;Alias=;ID=PF3D7_0604100-DsL-7-PF3D7_0925300;pvalue=0.00139;sequence=GAGCAT;
PF3D7_0925300	fimo	nucleotide_motif	29	34	27.5	+	.	Name=PF3D7_0604100-DsL_PF3D7_0925300+;Alias=;ID=PF3D7_0604100-DsL-8-PF3D7_0925300;pvalue=0.00176;sequence=GTTCAA;
PF3D7_0925300	fimo	nucleotide_motif	184	189	26.6	-	.	Name=PF3D7_0604100-DsL_PF3D7_0925300-;Alias=;ID=PF3D7_0604100-DsL-9-PF3D7_0925300;pvalue=0.00217;sequence=GTGTAA;
PF3D7_0925300	fimo	nucleotide_motif	589	594	26.6	-	.	Name=PF3D7_0604100-DsL_PF3D7_0925300-;Alias=;ID=PF3D7_0604100-DsL-10-PF3D7_0925300;pvalue=0.00217;sequence=GTGTAA;
PF3D7_0925300	fimo	nucleotide_motif	88	93	26.4	+	.	Name=PF3D7_0604100-DsL_PF3D7_0925300+;Alias=;ID=PF3D7_0604100-DsL-11-PF3D7_0925300;pvalue=0.00231;sequence=TTCCAC;
PF3D7_0925300	fimo	nucleotide_motif	229	234	25.5	+	.	Name=PF3D7_0604100-DsL_PF3D7_0925300+;Alias=;ID=PF3D7_0604100-DsL-12-PF3D7_0925300;pvalue=0.00281;sequence=GTACAT;
PF3D7_0925300	fimo	nucleotide_motif	227	232	25.5	-	.	Name=PF3D7_0604100-DsL_PF3D7_0925300-;Alias=;ID=PF3D7_0604100-DsL-13-PF3D7_0925300;pvalue=0.00281;sequence=GTACAT;
PF3D7_0925300	fimo	nucleotide_motif	284	289	25.5	+	.	Name=PF3D7_0604100-DsL_PF3D7_0925300+;Alias=;ID=PF3D7_0604100-DsL-14-PF3D7_0925300;pvalue=0.00281;sequence=GTACAT;
PF3D7_0925300	fimo	nucleotide_motif	282	287	25.5	-	.	Name=PF3D7_0604100-DsL_PF3D7_0925300-;Alias=;ID=PF3D7_0604100-DsL-15-PF3D7_0925300;pvalue=0.00281;sequence=GTACAT;
PF3D7_0925300	fimo	nucleotide_motif	184	189	24.8	+	.	Name=PF3D7_0604100-DsL_PF3D7_0925300+;Alias=;ID=PF3D7_0604100-DsL-16-PF3D7_0925300;pvalue=0.00329;sequence=TTACAC;
PF3D7_0925300	fimo	nucleotide_motif	420	425	24.8	-	.	Name=PF3D7_0604100-DsL_PF3D7_0925300-;Alias=;ID=PF3D7_0604100-DsL-17-PF3D7_0925300;pvalue=0.00329;sequence=ATACAC;
PF3D7_0925300	fimo	nucleotide_motif	589	594	24.8	+	.	Name=PF3D7_0604100-DsL_PF3D7_0925300+;Alias=;ID=PF3D7_0604100-DsL-18-PF3D7_0925300;pvalue=0.00329;sequence=TTACAC;
PF3D7_0925300	fimo	nucleotide_motif	369	374	24.7	-	.	Name=PF3D7_0604100-DsL_PF3D7_0925300-;Alias=;ID=PF3D7_0604100-DsL-19-PF3D7_0925300;pvalue=0.00335;sequence=GGGGAA;
PF3D7_0925300	fimo	nucleotide_motif	420	425	24	+	.	Name=PF3D7_0604100-DsL_PF3D7_0925300+;Alias=;ID=PF3D7_0604100-DsL-20-PF3D7_0925300;pvalue=0.004;sequence=GTGTAT;
PF3D7_0925300	fimo	nucleotide_motif	29	34	23.3	-	.	Name=PF3D7_0604100-DsL_PF3D7_0925300-;Alias=;ID=PF3D7_0604100-DsL-21-PF3D7_0925300;pvalue=0.00465;sequence=TTGAAC;
PF3D7_0925300	fimo	nucleotide_motif	227	232	23.3	+	.	Name=PF3D7_0604100-DsL_PF3D7_0925300+;Alias=;ID=PF3D7_0604100-DsL-22-PF3D7_0925300;pvalue=0.00465;sequence=ATGTAC;
PF3D7_0925300	fimo	nucleotide_motif	229	234	23.3	-	.	Name=PF3D7_0604100-DsL_PF3D7_0925300-;Alias=;ID=PF3D7_0604100-DsL-23-PF3D7_0925300;pvalue=0.00465;sequence=ATGTAC;
PF3D7_0925300	fimo	nucleotide_motif	282	287	23.3	+	.	Name=PF3D7_0604100-DsL_PF3D7_0925300+;Alias=;ID=PF3D7_0604100-DsL-24-PF3D7_0925300;pvalue=0.00465;sequence=ATGTAC;
PF3D7_0925300	fimo	nucleotide_motif	284	289	23.3	-	.	Name=PF3D7_0604100-DsL_PF3D7_0925300-;Alias=;ID=PF3D7_0604100-DsL-25-PF3D7_0925300;pvalue=0.00465;sequence=ATGTAC;
PF3D7_0925400	fimo	nucleotide_motif	460	465	38.2	-	.	Name=PF3D7_0604100-DsL_PF3D7_0925400-;Alias=;ID=PF3D7_0604100-DsL-1-PF3D7_0925400;pvalue=0.00015;sequence=GTACAC;
PF3D7_0925400	fimo	nucleotide_motif	623	628	38.2	-	.	Name=PF3D7_0604100-DsL_PF3D7_0925400-;Alias=;ID=PF3D7_0604100-DsL-2-PF3D7_0925400;pvalue=0.00015;sequence=GTACAC;
PF3D7_0925400	fimo	nucleotide_motif	960	965	38.2	-	.	Name=PF3D7_0604100-DsL_PF3D7_0925400-;Alias=;ID=PF3D7_0604100-DsL-3-PF3D7_0925400;pvalue=0.00015;sequence=GTACAC;
PF3D7_0925400	fimo	nucleotide_motif	671	676	37.6	+	.	Name=PF3D7_0604100-DsL_PF3D7_0925400+;Alias=;ID=PF3D7_0604100-DsL-4-PF3D7_0925400;pvalue=0.000175;sequence=GTTCAC;
PF3D7_0925400	fimo	nucleotide_motif	460	465	36.5	+	.	Name=PF3D7_0604100-DsL_PF3D7_0925400+;Alias=;ID=PF3D7_0604100-DsL-5-PF3D7_0925400;pvalue=0.000224;sequence=GTGTAC;
PF3D7_0925400	fimo	nucleotide_motif	623	628	36.5	+	.	Name=PF3D7_0604100-DsL_PF3D7_0925400+;Alias=;ID=PF3D7_0604100-DsL-6-PF3D7_0925400;pvalue=0.000224;sequence=GTGTAC;
PF3D7_0925400	fimo	nucleotide_motif	671	676	36.5	-	.	Name=PF3D7_0604100-DsL_PF3D7_0925400-;Alias=;ID=PF3D7_0604100-DsL-7-PF3D7_0925400;pvalue=0.000224;sequence=GTGAAC;
PF3D7_0925400	fimo	nucleotide_motif	960	965	36.5	+	.	Name=PF3D7_0604100-DsL_PF3D7_0925400+;Alias=;ID=PF3D7_0604100-DsL-8-PF3D7_0925400;pvalue=0.000224;sequence=GTGTAC;
PF3D7_0925400	fimo	nucleotide_motif	542	547	36.3	-	.	Name=PF3D7_0604100-DsL_PF3D7_0925400-;Alias=;ID=PF3D7_0604100-DsL-9-PF3D7_0925400;pvalue=0.000232;sequence=GGGCTC;
PF3D7_0925400	fimo	nucleotide_motif	462	467	35.8	+	.	Name=PF3D7_0604100-DsL_PF3D7_0925400+;Alias=;ID=PF3D7_0604100-DsL-10-PF3D7_0925400;pvalue=0.000264;sequence=GTACGC;
PF3D7_0925400	fimo	nucleotide_motif	542	547	35.7	+	.	Name=PF3D7_0604100-DsL_PF3D7_0925400+;Alias=;ID=PF3D7_0604100-DsL-11-PF3D7_0925400;pvalue=0.000269;sequence=GAGCCC;
PF3D7_0925400	fimo	nucleotide_motif	462	467	34.1	-	.	Name=PF3D7_0604100-DsL_PF3D7_0925400-;Alias=;ID=PF3D7_0604100-DsL-12-PF3D7_0925400;pvalue=0.000388;sequence=GCGTAC;
PF3D7_0925400	fimo	nucleotide_motif	839	844	27.5	+	.	Name=PF3D7_0604100-DsL_PF3D7_0925400+;Alias=;ID=PF3D7_0604100-DsL-13-PF3D7_0925400;pvalue=0.00176;sequence=GTTCAA;
PF3D7_0925400	fimo	nucleotide_motif	177	182	27.4	+	.	Name=PF3D7_0604100-DsL_PF3D7_0925400+;Alias=;ID=PF3D7_0604100-DsL-14-PF3D7_0925400;pvalue=0.00181;sequence=GTGTTC;
PF3D7_0925400	fimo	nucleotide_motif	177	182	27.4	-	.	Name=PF3D7_0604100-DsL_PF3D7_0925400-;Alias=;ID=PF3D7_0604100-DsL-15-PF3D7_0925400;pvalue=0.00183;sequence=GAACAC;
PF3D7_0925400	fimo	nucleotide_motif	434	439	25.5	-	.	Name=PF3D7_0604100-DsL_PF3D7_0925400-;Alias=;ID=PF3D7_0604100-DsL-16-PF3D7_0925400;pvalue=0.00281;sequence=GTACAT;
PF3D7_0925400	fimo	nucleotide_motif	625	630	25.5	+	.	Name=PF3D7_0604100-DsL_PF3D7_0925400+;Alias=;ID=PF3D7_0604100-DsL-17-PF3D7_0925400;pvalue=0.00281;sequence=GTACAT;
PF3D7_0925400	fimo	nucleotide_motif	207	212	24.8	+	.	Name=PF3D7_0604100-DsL_PF3D7_0925400+;Alias=;ID=PF3D7_0604100-DsL-18-PF3D7_0925400;pvalue=0.00329;sequence=ATACAC;
PF3D7_0925400	fimo	nucleotide_motif	292	297	24.8	-	.	Name=PF3D7_0604100-DsL_PF3D7_0925400-;Alias=;ID=PF3D7_0604100-DsL-19-PF3D7_0925400;pvalue=0.00329;sequence=ATACAC;
PF3D7_0925400	fimo	nucleotide_motif	207	212	24	-	.	Name=PF3D7_0604100-DsL_PF3D7_0925400-;Alias=;ID=PF3D7_0604100-DsL-20-PF3D7_0925400;pvalue=0.004;sequence=GTGTAT;
PF3D7_0925400	fimo	nucleotide_motif	292	297	24	+	.	Name=PF3D7_0604100-DsL_PF3D7_0925400+;Alias=;ID=PF3D7_0604100-DsL-21-PF3D7_0925400;pvalue=0.004;sequence=GTGTAT;
PF3D7_0925400	fimo	nucleotide_motif	434	439	23.3	+	.	Name=PF3D7_0604100-DsL_PF3D7_0925400+;Alias=;ID=PF3D7_0604100-DsL-22-PF3D7_0925400;pvalue=0.00465;sequence=ATGTAC;
PF3D7_0925400	fimo	nucleotide_motif	625	630	23.3	-	.	Name=PF3D7_0604100-DsL_PF3D7_0925400-;Alias=;ID=PF3D7_0604100-DsL-23-PF3D7_0925400;pvalue=0.00465;sequence=ATGTAC;
PF3D7_0925400	fimo	nucleotide_motif	839	844	23.3	-	.	Name=PF3D7_0604100-DsL_PF3D7_0925400-;Alias=;ID=PF3D7_0604100-DsL-24-PF3D7_0925400;pvalue=0.00465;sequence=TTGAAC;
PF3D7_0925400	fimo	nucleotide_motif	544	549	23.3	-	.	Name=PF3D7_0604100-DsL_PF3D7_0925400-;Alias=;ID=PF3D7_0604100-DsL-25-PF3D7_0925400;pvalue=0.00466;sequence=ATGGGC;
PF3D7_0925500	fimo	nucleotide_motif	167	172	35.6	+	.	Name=PF3D7_0604100-DsL_PF3D7_0925500+;Alias=;ID=PF3D7_0604100-DsL-1-PF3D7_0925500;pvalue=0.000277;sequence=GTGTGC;
PF3D7_0925500	fimo	nucleotide_motif	167	172	35	-	.	Name=PF3D7_0604100-DsL_PF3D7_0925500-;Alias=;ID=PF3D7_0604100-DsL-2-PF3D7_0925500;pvalue=0.000315;sequence=GCACAC;
PF3D7_0925500	fimo	nucleotide_motif	169	174	33.4	+	.	Name=PF3D7_0604100-DsL_PF3D7_0925500+;Alias=;ID=PF3D7_0604100-DsL-3-PF3D7_0925500;pvalue=0.00046;sequence=GTGCTA;
PF3D7_0925500	fimo	nucleotide_motif	967	972	32.8	-	.	Name=PF3D7_0604100-DsL_PF3D7_0925500-;Alias=;ID=PF3D7_0604100-DsL-4-PF3D7_0925500;pvalue=0.00052;sequence=ATGCAG;
PF3D7_0925500	fimo	nucleotide_motif	967	972	32.4	+	.	Name=PF3D7_0604100-DsL_PF3D7_0925500+;Alias=;ID=PF3D7_0604100-DsL-5-PF3D7_0925500;pvalue=0.000568;sequence=CTGCAT;
PF3D7_0925500	fimo	nucleotide_motif	585	590	31.9	+	.	Name=PF3D7_0604100-DsL_PF3D7_0925500+;Alias=;ID=PF3D7_0604100-DsL-6-PF3D7_0925500;pvalue=0.000641;sequence=CTACAC;
PF3D7_0925500	fimo	nucleotide_motif	585	590	31.4	-	.	Name=PF3D7_0604100-DsL_PF3D7_0925500-;Alias=;ID=PF3D7_0604100-DsL-7-PF3D7_0925500;pvalue=0.000716;sequence=GTGTAG;
PF3D7_0925500	fimo	nucleotide_motif	776	781	28.7	+	.	Name=PF3D7_0604100-DsL_PF3D7_0925500+;Alias=;ID=PF3D7_0604100-DsL-8-PF3D7_0925500;pvalue=0.00134;sequence=TTGCAA;
PF3D7_0925500	fimo	nucleotide_motif	776	781	28.7	-	.	Name=PF3D7_0604100-DsL_PF3D7_0925500-;Alias=;ID=PF3D7_0604100-DsL-9-PF3D7_0925500;pvalue=0.00134;sequence=TTGCAA;
PF3D7_0925500	fimo	nucleotide_motif	169	174	28	-	.	Name=PF3D7_0604100-DsL_PF3D7_0925500-;Alias=;ID=PF3D7_0604100-DsL-10-PF3D7_0925500;pvalue=0.0016;sequence=TAGCAC;
PF3D7_0925500	fimo	nucleotide_motif	949	954	27.5	-	.	Name=PF3D7_0604100-DsL_PF3D7_0925500-;Alias=;ID=PF3D7_0604100-DsL-11-PF3D7_0925500;pvalue=0.00176;sequence=GTTCAA;
PF3D7_0925500	fimo	nucleotide_motif	400	405	25.8	+	.	Name=PF3D7_0604100-DsL_PF3D7_0925500+;Alias=;ID=PF3D7_0604100-DsL-12-PF3D7_0925500;pvalue=0.00265;sequence=ATGCAT;
PF3D7_0925500	fimo	nucleotide_motif	400	405	25.8	-	.	Name=PF3D7_0604100-DsL_PF3D7_0925500-;Alias=;ID=PF3D7_0604100-DsL-13-PF3D7_0925500;pvalue=0.00265;sequence=ATGCAT;
PF3D7_0925500	fimo	nucleotide_motif	158	163	24.8	-	.	Name=PF3D7_0604100-DsL_PF3D7_0925500-;Alias=;ID=PF3D7_0604100-DsL-14-PF3D7_0925500;pvalue=0.00329;sequence=GTTCAT;
PF3D7_0925500	fimo	nucleotide_motif	158	163	23.3	+	.	Name=PF3D7_0604100-DsL_PF3D7_0925500+;Alias=;ID=PF3D7_0604100-DsL-15-PF3D7_0925500;pvalue=0.00465;sequence=ATGAAC;
PF3D7_0925500	fimo	nucleotide_motif	949	954	23.3	+	.	Name=PF3D7_0604100-DsL_PF3D7_0925500+;Alias=;ID=PF3D7_0604100-DsL-16-PF3D7_0925500;pvalue=0.00465;sequence=TTGAAC;
PF3D7_0925600	fimo	nucleotide_motif	100	105	35	-	.	Name=PF3D7_0604100-DsL_PF3D7_0925600-;Alias=;ID=PF3D7_0604100-DsL-1-PF3D7_0925600;pvalue=0.000319;sequence=GGTCAC;
PF3D7_0925600	fimo	nucleotide_motif	100	105	33.9	+	.	Name=PF3D7_0604100-DsL_PF3D7_0925600+;Alias=;ID=PF3D7_0604100-DsL-2-PF3D7_0925600;pvalue=0.000408;sequence=GTGACC;
PF3D7_0925600	fimo	nucleotide_motif	84	89	31	-	.	Name=PF3D7_0604100-DsL_PF3D7_0925600-;Alias=;ID=PF3D7_0604100-DsL-3-PF3D7_0925600;pvalue=0.000801;sequence=GTCCAA;
PF3D7_0925600	fimo	nucleotide_motif	84	89	30.5	+	.	Name=PF3D7_0604100-DsL_PF3D7_0925600+;Alias=;ID=PF3D7_0604100-DsL-4-PF3D7_0925600;pvalue=0.000899;sequence=TTGGAC;
PF3D7_0925600	fimo	nucleotide_motif	969	974	27.5	-	.	Name=PF3D7_0604100-DsL_PF3D7_0925600-;Alias=;ID=PF3D7_0604100-DsL-5-PF3D7_0925600;pvalue=0.00176;sequence=GTTCAA;
PF3D7_0925600	fimo	nucleotide_motif	25	30	26.6	+	.	Name=PF3D7_0604100-DsL_PF3D7_0925600+;Alias=;ID=PF3D7_0604100-DsL-6-PF3D7_0925600;pvalue=0.00217;sequence=GTGAAA;
PF3D7_0925600	fimo	nucleotide_motif	293	298	24.8	-	.	Name=PF3D7_0604100-DsL_PF3D7_0925600-;Alias=;ID=PF3D7_0604100-DsL-7-PF3D7_0925600;pvalue=0.00329;sequence=GTTCAT;
PF3D7_0925600	fimo	nucleotide_motif	436	441	24.8	-	.	Name=PF3D7_0604100-DsL_PF3D7_0925600-;Alias=;ID=PF3D7_0604100-DsL-8-PF3D7_0925600;pvalue=0.00329;sequence=ATACAC;
PF3D7_0925600	fimo	nucleotide_motif	25	30	24.4	-	.	Name=PF3D7_0604100-DsL_PF3D7_0925600-;Alias=;ID=PF3D7_0604100-DsL-9-PF3D7_0925600;pvalue=0.00367;sequence=TTTCAC;
PF3D7_0925600	fimo	nucleotide_motif	436	441	24	+	.	Name=PF3D7_0604100-DsL_PF3D7_0925600+;Alias=;ID=PF3D7_0604100-DsL-10-PF3D7_0925600;pvalue=0.004;sequence=GTGTAT;
PF3D7_0925600	fimo	nucleotide_motif	293	298	23.3	+	.	Name=PF3D7_0604100-DsL_PF3D7_0925600+;Alias=;ID=PF3D7_0604100-DsL-11-PF3D7_0925600;pvalue=0.00465;sequence=ATGAAC;
PF3D7_0925600	fimo	nucleotide_motif	969	974	23.3	+	.	Name=PF3D7_0604100-DsL_PF3D7_0925600+;Alias=;ID=PF3D7_0604100-DsL-12-PF3D7_0925600;pvalue=0.00465;sequence=TTGAAC;
PF3D7_0925700	fimo	nucleotide_motif	921	926	54.3	+	.	Name=PF3D7_0604100-DsL_PF3D7_0925700+;Alias=;ID=PF3D7_0604100-DsL-1-PF3D7_0925700;pvalue=3.71e-06;sequence=GTGCAC;
PF3D7_0925700	fimo	nucleotide_motif	921	926	54.3	-	.	Name=PF3D7_0604100-DsL_PF3D7_0925700-;Alias=;ID=PF3D7_0604100-DsL-2-PF3D7_0925700;pvalue=3.71e-06;sequence=GTGCAC;
PF3D7_0925700	fimo	nucleotide_motif	923	928	35.6	-	.	Name=PF3D7_0604100-DsL_PF3D7_0925700-;Alias=;ID=PF3D7_0604100-DsL-3-PF3D7_0925700;pvalue=0.000277;sequence=GTGTGC;
PF3D7_0925700	fimo	nucleotide_motif	923	928	35	+	.	Name=PF3D7_0604100-DsL_PF3D7_0925700+;Alias=;ID=PF3D7_0604100-DsL-4-PF3D7_0925700;pvalue=0.000315;sequence=GCACAC;
PF3D7_0925700	fimo	nucleotide_motif	398	403	33.6	-	.	Name=PF3D7_0604100-DsL_PF3D7_0925700-;Alias=;ID=PF3D7_0604100-DsL-5-PF3D7_0925700;pvalue=0.000436;sequence=GTGGAA;
PF3D7_0925700	fimo	nucleotide_motif	13	18	33.4	-	.	Name=PF3D7_0604100-DsL_PF3D7_0925700-;Alias=;ID=PF3D7_0604100-DsL-6-PF3D7_0925700;pvalue=0.00046;sequence=GTGCTA;
PF3D7_0925700	fimo	nucleotide_motif	384	389	31	-	.	Name=PF3D7_0604100-DsL_PF3D7_0925700-;Alias=;ID=PF3D7_0604100-DsL-7-PF3D7_0925700;pvalue=0.000801;sequence=GTCCAA;
PF3D7_0925700	fimo	nucleotide_motif	384	389	30.5	+	.	Name=PF3D7_0604100-DsL_PF3D7_0925700+;Alias=;ID=PF3D7_0604100-DsL-8-PF3D7_0925700;pvalue=0.000899;sequence=TTGGAC;
PF3D7_0925700	fimo	nucleotide_motif	13	18	28	+	.	Name=PF3D7_0604100-DsL_PF3D7_0925700+;Alias=;ID=PF3D7_0604100-DsL-9-PF3D7_0925700;pvalue=0.0016;sequence=TAGCAC;
PF3D7_0925700	fimo	nucleotide_motif	410	415	26.6	+	.	Name=PF3D7_0604100-DsL_PF3D7_0925700+;Alias=;ID=PF3D7_0604100-DsL-10-PF3D7_0925700;pvalue=0.00217;sequence=GTGTAA;
PF3D7_0925700	fimo	nucleotide_motif	398	403	26.4	+	.	Name=PF3D7_0604100-DsL_PF3D7_0925700+;Alias=;ID=PF3D7_0604100-DsL-11-PF3D7_0925700;pvalue=0.00231;sequence=TTCCAC;
PF3D7_0925700	fimo	nucleotide_motif	403	408	26.3	-	.	Name=PF3D7_0604100-DsL_PF3D7_0925700-;Alias=;ID=PF3D7_0604100-DsL-12-PF3D7_0925700;pvalue=0.00232;sequence=ATGCGG;
PF3D7_0925700	fimo	nucleotide_motif	410	415	24.8	-	.	Name=PF3D7_0604100-DsL_PF3D7_0925700-;Alias=;ID=PF3D7_0604100-DsL-13-PF3D7_0925700;pvalue=0.00329;sequence=TTACAC;
PF3D7_0925700	fimo	nucleotide_motif	595	600	24.8	+	.	Name=PF3D7_0604100-DsL_PF3D7_0925700+;Alias=;ID=PF3D7_0604100-DsL-14-PF3D7_0925700;pvalue=0.00329;sequence=ATACAC;
PF3D7_0925700	fimo	nucleotide_motif	899	904	24.4	+	.	Name=PF3D7_0604100-DsL_PF3D7_0925700+;Alias=;ID=PF3D7_0604100-DsL-15-PF3D7_0925700;pvalue=0.00367;sequence=ATTCAC;
PF3D7_0925700	fimo	nucleotide_motif	595	600	24	-	.	Name=PF3D7_0604100-DsL_PF3D7_0925700-;Alias=;ID=PF3D7_0604100-DsL-16-PF3D7_0925700;pvalue=0.004;sequence=GTGTAT;
PF3D7_0925700	fimo	nucleotide_motif	899	904	24	-	.	Name=PF3D7_0604100-DsL_PF3D7_0925700-;Alias=;ID=PF3D7_0604100-DsL-17-PF3D7_0925700;pvalue=0.004;sequence=GTGAAT;
PF3D7_0925700	fimo	nucleotide_motif	403	408	23.3	+	.	Name=PF3D7_0604100-DsL_PF3D7_0925700+;Alias=;ID=PF3D7_0604100-DsL-18-PF3D7_0925700;pvalue=0.00467;sequence=CCGCAT;
PF3D7_0925800	fimo	nucleotide_motif	866	871	35.1	-	.	Name=PF3D7_0604100-DsL_PF3D7_0925800-;Alias=;ID=PF3D7_0604100-DsL-1-PF3D7_0925800;pvalue=0.000311;sequence=GGACAC;
PF3D7_0925800	fimo	nucleotide_motif	866	871	33.9	+	.	Name=PF3D7_0604100-DsL_PF3D7_0925800+;Alias=;ID=PF3D7_0604100-DsL-2-PF3D7_0925800;pvalue=0.000408;sequence=GTGTCC;
PF3D7_0925800	fimo	nucleotide_motif	595	600	31.8	-	.	Name=PF3D7_0604100-DsL_PF3D7_0925800-;Alias=;ID=PF3D7_0604100-DsL-3-PF3D7_0925800;pvalue=0.000666;sequence=CTTCAC;
PF3D7_0925800	fimo	nucleotide_motif	595	600	31.4	+	.	Name=PF3D7_0604100-DsL_PF3D7_0925800+;Alias=;ID=PF3D7_0604100-DsL-4-PF3D7_0925800;pvalue=0.000716;sequence=GTGAAG;
PF3D7_0925800	fimo	nucleotide_motif	178	183	26.6	-	.	Name=PF3D7_0604100-DsL_PF3D7_0925800-;Alias=;ID=PF3D7_0604100-DsL-5-PF3D7_0925800;pvalue=0.00217;sequence=GTGTAA;
PF3D7_0925800	fimo	nucleotide_motif	702	707	25.8	+	.	Name=PF3D7_0604100-DsL_PF3D7_0925800+;Alias=;ID=PF3D7_0604100-DsL-6-PF3D7_0925800;pvalue=0.00265;sequence=GGGGTC;
PF3D7_0925800	fimo	nucleotide_motif	316	321	25.5	-	.	Name=PF3D7_0604100-DsL_PF3D7_0925800-;Alias=;ID=PF3D7_0604100-DsL-7-PF3D7_0925800;pvalue=0.00282;sequence=CTTCGC;
PF3D7_0925800	fimo	nucleotide_motif	109	114	24.8	+	.	Name=PF3D7_0604100-DsL_PF3D7_0925800+;Alias=;ID=PF3D7_0604100-DsL-8-PF3D7_0925800;pvalue=0.00329;sequence=ATACAC;
PF3D7_0925800	fimo	nucleotide_motif	178	183	24.8	+	.	Name=PF3D7_0604100-DsL_PF3D7_0925800+;Alias=;ID=PF3D7_0604100-DsL-9-PF3D7_0925800;pvalue=0.00329;sequence=TTACAC;
PF3D7_0925800	fimo	nucleotide_motif	213	218	24.8	-	.	Name=PF3D7_0604100-DsL_PF3D7_0925800-;Alias=;ID=PF3D7_0604100-DsL-10-PF3D7_0925800;pvalue=0.00329;sequence=ATACAC;
PF3D7_0925800	fimo	nucleotide_motif	443	448	24.8	-	.	Name=PF3D7_0604100-DsL_PF3D7_0925800-;Alias=;ID=PF3D7_0604100-DsL-11-PF3D7_0925800;pvalue=0.00329;sequence=GTTCAT;
PF3D7_0925800	fimo	nucleotide_motif	888	893	24.8	-	.	Name=PF3D7_0604100-DsL_PF3D7_0925800-;Alias=;ID=PF3D7_0604100-DsL-12-PF3D7_0925800;pvalue=0.00329;sequence=ATACAC;
PF3D7_0925800	fimo	nucleotide_motif	619	624	24.4	-	.	Name=PF3D7_0604100-DsL_PF3D7_0925800-;Alias=;ID=PF3D7_0604100-DsL-13-PF3D7_0925800;pvalue=0.00367;sequence=ATTCAC;
PF3D7_0925800	fimo	nucleotide_motif	109	114	24	-	.	Name=PF3D7_0604100-DsL_PF3D7_0925800-;Alias=;ID=PF3D7_0604100-DsL-14-PF3D7_0925800;pvalue=0.004;sequence=GTGTAT;
PF3D7_0925800	fimo	nucleotide_motif	213	218	24	+	.	Name=PF3D7_0604100-DsL_PF3D7_0925800+;Alias=;ID=PF3D7_0604100-DsL-15-PF3D7_0925800;pvalue=0.004;sequence=GTGTAT;
PF3D7_0925800	fimo	nucleotide_motif	619	624	24	+	.	Name=PF3D7_0604100-DsL_PF3D7_0925800+;Alias=;ID=PF3D7_0604100-DsL-16-PF3D7_0925800;pvalue=0.004;sequence=GTGAAT;
PF3D7_0925800	fimo	nucleotide_motif	888	893	24	+	.	Name=PF3D7_0604100-DsL_PF3D7_0925800+;Alias=;ID=PF3D7_0604100-DsL-17-PF3D7_0925800;pvalue=0.004;sequence=GTGTAT;
PF3D7_0925800	fimo	nucleotide_motif	443	448	23.3	+	.	Name=PF3D7_0604100-DsL_PF3D7_0925800+;Alias=;ID=PF3D7_0604100-DsL-18-PF3D7_0925800;pvalue=0.00465;sequence=ATGAAC;
PF3D7_0925900	fimo	nucleotide_motif	624	629	53.1	-	.	Name=PF3D7_0604100-DsL_PF3D7_0925900-;Alias=;ID=PF3D7_0604100-DsL-1-PF3D7_0925900;pvalue=4.86e-06;sequence=GGGCAC;
PF3D7_0925900	fimo	nucleotide_motif	624	629	52.2	+	.	Name=PF3D7_0604100-DsL_PF3D7_0925900+;Alias=;ID=PF3D7_0604100-DsL-2-PF3D7_0925900;pvalue=6e-06;sequence=GTGCCC;
PF3D7_0925900	fimo	nucleotide_motif	189	194	36.3	-	.	Name=PF3D7_0604100-DsL_PF3D7_0925900-;Alias=;ID=PF3D7_0604100-DsL-3-PF3D7_0925900;pvalue=0.000232;sequence=GGGCTC;
PF3D7_0925900	fimo	nucleotide_motif	189	194	35.7	+	.	Name=PF3D7_0604100-DsL_PF3D7_0925900+;Alias=;ID=PF3D7_0604100-DsL-4-PF3D7_0925900;pvalue=0.000269;sequence=GAGCCC;
PF3D7_0925900	fimo	nucleotide_motif	111	116	33.4	-	.	Name=PF3D7_0604100-DsL_PF3D7_0925900-;Alias=;ID=PF3D7_0604100-DsL-5-PF3D7_0925900;pvalue=0.00046;sequence=GTGCTA;
PF3D7_0925900	fimo	nucleotide_motif	431	436	28.6	-	.	Name=PF3D7_0604100-DsL_PF3D7_0925900-;Alias=;ID=PF3D7_0604100-DsL-6-PF3D7_0925900;pvalue=0.00137;sequence=GTTCTC;
PF3D7_0925900	fimo	nucleotide_motif	425	430	28.1	+	.	Name=PF3D7_0604100-DsL_PF3D7_0925900+;Alias=;ID=PF3D7_0604100-DsL-7-PF3D7_0925900;pvalue=0.00155;sequence=GGGGAG;
PF3D7_0925900	fimo	nucleotide_motif	111	116	28	+	.	Name=PF3D7_0604100-DsL_PF3D7_0925900+;Alias=;ID=PF3D7_0604100-DsL-8-PF3D7_0925900;pvalue=0.0016;sequence=TAGCAC;
PF3D7_0925900	fimo	nucleotide_motif	935	940	27.5	-	.	Name=PF3D7_0604100-DsL_PF3D7_0925900-;Alias=;ID=PF3D7_0604100-DsL-9-PF3D7_0925900;pvalue=0.00176;sequence=GTTCAA;
PF3D7_0925900	fimo	nucleotide_motif	431	436	26.5	+	.	Name=PF3D7_0604100-DsL_PF3D7_0925900+;Alias=;ID=PF3D7_0604100-DsL-10-PF3D7_0925900;pvalue=0.00225;sequence=GAGAAC;
PF3D7_0925900	fimo	nucleotide_motif	420	425	26.3	+	.	Name=PF3D7_0604100-DsL_PF3D7_0925900+;Alias=;ID=PF3D7_0604100-DsL-11-PF3D7_0925900;pvalue=0.00232;sequence=ATGCGG;
PF3D7_0925900	fimo	nucleotide_motif	381	386	25.8	-	.	Name=PF3D7_0604100-DsL_PF3D7_0925900-;Alias=;ID=PF3D7_0604100-DsL-12-PF3D7_0925900;pvalue=0.00266;sequence=CTACGC;
PF3D7_0925900	fimo	nucleotide_motif	935	940	23.3	+	.	Name=PF3D7_0604100-DsL_PF3D7_0925900+;Alias=;ID=PF3D7_0604100-DsL-13-PF3D7_0925900;pvalue=0.00465;sequence=TTGAAC;
PF3D7_0925900	fimo	nucleotide_motif	191	196	23.3	-	.	Name=PF3D7_0604100-DsL_PF3D7_0925900-;Alias=;ID=PF3D7_0604100-DsL-14-PF3D7_0925900;pvalue=0.00466;sequence=TTGGGC;
PF3D7_0925900	fimo	nucleotide_motif	420	425	23.3	-	.	Name=PF3D7_0604100-DsL_PF3D7_0925900-;Alias=;ID=PF3D7_0604100-DsL-15-PF3D7_0925900;pvalue=0.00467;sequence=CCGCAT;
PF3D7_0926000	fimo	nucleotide_motif	670	675	35.3	+	.	Name=PF3D7_0604100-DsL_PF3D7_0926000+;Alias=;ID=PF3D7_0604100-DsL-1-PF3D7_0926000;pvalue=0.000292;sequence=AGGCAC;
PF3D7_0926000	fimo	nucleotide_motif	241	246	35	+	.	Name=PF3D7_0604100-DsL_PF3D7_0926000+;Alias=;ID=PF3D7_0604100-DsL-2-PF3D7_0926000;pvalue=0.000319;sequence=GGTCAC;
PF3D7_0926000	fimo	nucleotide_motif	670	675	34.8	-	.	Name=PF3D7_0604100-DsL_PF3D7_0926000-;Alias=;ID=PF3D7_0604100-DsL-3-PF3D7_0926000;pvalue=0.000334;sequence=GTGCCT;
PF3D7_0926000	fimo	nucleotide_motif	516	521	34.2	-	.	Name=PF3D7_0604100-DsL_PF3D7_0926000-;Alias=;ID=PF3D7_0604100-DsL-4-PF3D7_0926000;pvalue=0.000376;sequence=CTGCAA;
PF3D7_0926000	fimo	nucleotide_motif	239	244	33.9	+	.	Name=PF3D7_0604100-DsL_PF3D7_0926000+;Alias=;ID=PF3D7_0604100-DsL-5-PF3D7_0926000;pvalue=0.000408;sequence=GTGGTC;
PF3D7_0926000	fimo	nucleotide_motif	241	246	33.9	-	.	Name=PF3D7_0604100-DsL_PF3D7_0926000-;Alias=;ID=PF3D7_0604100-DsL-6-PF3D7_0926000;pvalue=0.000408;sequence=GTGACC;
PF3D7_0926000	fimo	nucleotide_motif	516	521	32.8	+	.	Name=PF3D7_0604100-DsL_PF3D7_0926000+;Alias=;ID=PF3D7_0604100-DsL-7-PF3D7_0926000;pvalue=0.00052;sequence=TTGCAG;
PF3D7_0926000	fimo	nucleotide_motif	239	244	30.2	-	.	Name=PF3D7_0604100-DsL_PF3D7_0926000-;Alias=;ID=PF3D7_0604100-DsL-8-PF3D7_0926000;pvalue=0.000951;sequence=GACCAC;
PF3D7_0926000	fimo	nucleotide_motif	594	599	28.6	+	.	Name=PF3D7_0604100-DsL_PF3D7_0926000+;Alias=;ID=PF3D7_0604100-DsL-9-PF3D7_0926000;pvalue=0.00137;sequence=GTTCTC;
PF3D7_0926000	fimo	nucleotide_motif	487	492	27.5	-	.	Name=PF3D7_0604100-DsL_PF3D7_0926000-;Alias=;ID=PF3D7_0604100-DsL-10-PF3D7_0926000;pvalue=0.00176;sequence=GTTCAA;
PF3D7_0926000	fimo	nucleotide_motif	489	494	27.4	-	.	Name=PF3D7_0604100-DsL_PF3D7_0926000-;Alias=;ID=PF3D7_0604100-DsL-11-PF3D7_0926000;pvalue=0.00181;sequence=GTGTTC;
PF3D7_0926000	fimo	nucleotide_motif	592	597	27.4	+	.	Name=PF3D7_0604100-DsL_PF3D7_0926000+;Alias=;ID=PF3D7_0604100-DsL-12-PF3D7_0926000;pvalue=0.00181;sequence=GTGTTC;
PF3D7_0926000	fimo	nucleotide_motif	489	494	27.4	+	.	Name=PF3D7_0604100-DsL_PF3D7_0926000+;Alias=;ID=PF3D7_0604100-DsL-13-PF3D7_0926000;pvalue=0.00183;sequence=GAACAC;
PF3D7_0926000	fimo	nucleotide_motif	592	597	27.4	-	.	Name=PF3D7_0604100-DsL_PF3D7_0926000-;Alias=;ID=PF3D7_0604100-DsL-14-PF3D7_0926000;pvalue=0.00183;sequence=GAACAC;
PF3D7_0926000	fimo	nucleotide_motif	594	599	26.5	-	.	Name=PF3D7_0604100-DsL_PF3D7_0926000-;Alias=;ID=PF3D7_0604100-DsL-15-PF3D7_0926000;pvalue=0.00225;sequence=GAGAAC;
PF3D7_0926000	fimo	nucleotide_motif	852	857	25.8	+	.	Name=PF3D7_0604100-DsL_PF3D7_0926000+;Alias=;ID=PF3D7_0604100-DsL-16-PF3D7_0926000;pvalue=0.00265;sequence=ATGCAT;
PF3D7_0926000	fimo	nucleotide_motif	852	857	25.8	-	.	Name=PF3D7_0604100-DsL_PF3D7_0926000-;Alias=;ID=PF3D7_0604100-DsL-17-PF3D7_0926000;pvalue=0.00265;sequence=ATGCAT;
PF3D7_0926000	fimo	nucleotide_motif	942	947	25.5	+	.	Name=PF3D7_0604100-DsL_PF3D7_0926000+;Alias=;ID=PF3D7_0604100-DsL-18-PF3D7_0926000;pvalue=0.00281;sequence=GTACAT;
PF3D7_0926000	fimo	nucleotide_motif	940	945	25.5	-	.	Name=PF3D7_0604100-DsL_PF3D7_0926000-;Alias=;ID=PF3D7_0604100-DsL-19-PF3D7_0926000;pvalue=0.00281;sequence=GTACAT;
PF3D7_0926000	fimo	nucleotide_motif	73	78	24.8	+	.	Name=PF3D7_0604100-DsL_PF3D7_0926000+;Alias=;ID=PF3D7_0604100-DsL-20-PF3D7_0926000;pvalue=0.00329;sequence=GTTCAT;
PF3D7_0926000	fimo	nucleotide_motif	82	87	24.8	+	.	Name=PF3D7_0604100-DsL_PF3D7_0926000+;Alias=;ID=PF3D7_0604100-DsL-21-PF3D7_0926000;pvalue=0.00329;sequence=ATACAC;
PF3D7_0926000	fimo	nucleotide_motif	227	232	24.8	-	.	Name=PF3D7_0604100-DsL_PF3D7_0926000-;Alias=;ID=PF3D7_0604100-DsL-22-PF3D7_0926000;pvalue=0.00329;sequence=GTTCAT;
PF3D7_0926000	fimo	nucleotide_motif	296	301	24.8	+	.	Name=PF3D7_0604100-DsL_PF3D7_0926000+;Alias=;ID=PF3D7_0604100-DsL-23-PF3D7_0926000;pvalue=0.00329;sequence=ATACAC;
PF3D7_0926000	fimo	nucleotide_motif	955	960	24.8	-	.	Name=PF3D7_0604100-DsL_PF3D7_0926000-;Alias=;ID=PF3D7_0604100-DsL-24-PF3D7_0926000;pvalue=0.00329;sequence=GTTCAT;
PF3D7_0926000	fimo	nucleotide_motif	82	87	24	-	.	Name=PF3D7_0604100-DsL_PF3D7_0926000-;Alias=;ID=PF3D7_0604100-DsL-25-PF3D7_0926000;pvalue=0.004;sequence=GTGTAT;
PF3D7_0926000	fimo	nucleotide_motif	296	301	24	-	.	Name=PF3D7_0604100-DsL_PF3D7_0926000-;Alias=;ID=PF3D7_0604100-DsL-26-PF3D7_0926000;pvalue=0.004;sequence=GTGTAT;
PF3D7_0926000	fimo	nucleotide_motif	73	78	23.3	-	.	Name=PF3D7_0604100-DsL_PF3D7_0926000-;Alias=;ID=PF3D7_0604100-DsL-27-PF3D7_0926000;pvalue=0.00465;sequence=ATGAAC;
PF3D7_0926000	fimo	nucleotide_motif	227	232	23.3	+	.	Name=PF3D7_0604100-DsL_PF3D7_0926000+;Alias=;ID=PF3D7_0604100-DsL-28-PF3D7_0926000;pvalue=0.00465;sequence=ATGAAC;
PF3D7_0926000	fimo	nucleotide_motif	487	492	23.3	+	.	Name=PF3D7_0604100-DsL_PF3D7_0926000+;Alias=;ID=PF3D7_0604100-DsL-29-PF3D7_0926000;pvalue=0.00465;sequence=TTGAAC;
PF3D7_0926000	fimo	nucleotide_motif	940	945	23.3	+	.	Name=PF3D7_0604100-DsL_PF3D7_0926000+;Alias=;ID=PF3D7_0604100-DsL-30-PF3D7_0926000;pvalue=0.00465;sequence=ATGTAC;
PF3D7_0926000	fimo	nucleotide_motif	942	947	23.3	-	.	Name=PF3D7_0604100-DsL_PF3D7_0926000-;Alias=;ID=PF3D7_0604100-DsL-31-PF3D7_0926000;pvalue=0.00465;sequence=ATGTAC;
PF3D7_0926000	fimo	nucleotide_motif	955	960	23.3	+	.	Name=PF3D7_0604100-DsL_PF3D7_0926000+;Alias=;ID=PF3D7_0604100-DsL-32-PF3D7_0926000;pvalue=0.00465;sequence=ATGAAC;
PF3D7_0926100	fimo	nucleotide_motif	587	592	33.6	+	.	Name=PF3D7_0604100-DsL_PF3D7_0926100+;Alias=;ID=PF3D7_0604100-DsL-1-PF3D7_0926100;pvalue=0.000436;sequence=GTGGAA;
PF3D7_0926100	fimo	nucleotide_motif	825	830	31.9	-	.	Name=PF3D7_0604100-DsL_PF3D7_0926100-;Alias=;ID=PF3D7_0604100-DsL-2-PF3D7_0926100;pvalue=0.000641;sequence=CTACAC;
PF3D7_0926100	fimo	nucleotide_motif	825	830	31.4	+	.	Name=PF3D7_0604100-DsL_PF3D7_0926100+;Alias=;ID=PF3D7_0604100-DsL-3-PF3D7_0926100;pvalue=0.000716;sequence=GTGTAG;
PF3D7_0926100	fimo	nucleotide_motif	516	521	27.4	-	.	Name=PF3D7_0604100-DsL_PF3D7_0926100-;Alias=;ID=PF3D7_0604100-DsL-4-PF3D7_0926100;pvalue=0.00181;sequence=GTGATC;
PF3D7_0926100	fimo	nucleotide_motif	516	521	27.3	+	.	Name=PF3D7_0604100-DsL_PF3D7_0926100+;Alias=;ID=PF3D7_0604100-DsL-5-PF3D7_0926100;pvalue=0.00186;sequence=GATCAC;
PF3D7_0926100	fimo	nucleotide_motif	587	592	26.4	-	.	Name=PF3D7_0604100-DsL_PF3D7_0926100-;Alias=;ID=PF3D7_0604100-DsL-6-PF3D7_0926100;pvalue=0.00231;sequence=TTCCAC;
PF3D7_0926100	fimo	nucleotide_motif	419	424	25.5	+	.	Name=PF3D7_0604100-DsL_PF3D7_0926100+;Alias=;ID=PF3D7_0604100-DsL-7-PF3D7_0926100;pvalue=0.00281;sequence=GTACAT;
PF3D7_0926100	fimo	nucleotide_motif	417	422	25.5	-	.	Name=PF3D7_0604100-DsL_PF3D7_0926100-;Alias=;ID=PF3D7_0604100-DsL-8-PF3D7_0926100;pvalue=0.00281;sequence=GTACAT;
PF3D7_0926100	fimo	nucleotide_motif	911	916	25.5	-	.	Name=PF3D7_0604100-DsL_PF3D7_0926100-;Alias=;ID=PF3D7_0604100-DsL-9-PF3D7_0926100;pvalue=0.00281;sequence=GTACAT;
PF3D7_0926100	fimo	nucleotide_motif	145	150	24.8	+	.	Name=PF3D7_0604100-DsL_PF3D7_0926100+;Alias=;ID=PF3D7_0604100-DsL-10-PF3D7_0926100;pvalue=0.00329;sequence=GTTCAT;
PF3D7_0926100	fimo	nucleotide_motif	542	547	24.8	+	.	Name=PF3D7_0604100-DsL_PF3D7_0926100+;Alias=;ID=PF3D7_0604100-DsL-11-PF3D7_0926100;pvalue=0.00329;sequence=GTTCAT;
PF3D7_0926100	fimo	nucleotide_motif	802	807	24.8	+	.	Name=PF3D7_0604100-DsL_PF3D7_0926100+;Alias=;ID=PF3D7_0604100-DsL-12-PF3D7_0926100;pvalue=0.00329;sequence=ATACAC;
PF3D7_0926100	fimo	nucleotide_motif	802	807	24	-	.	Name=PF3D7_0604100-DsL_PF3D7_0926100-;Alias=;ID=PF3D7_0604100-DsL-13-PF3D7_0926100;pvalue=0.004;sequence=GTGTAT;
PF3D7_0926100	fimo	nucleotide_motif	145	150	23.3	-	.	Name=PF3D7_0604100-DsL_PF3D7_0926100-;Alias=;ID=PF3D7_0604100-DsL-14-PF3D7_0926100;pvalue=0.00465;sequence=ATGAAC;
PF3D7_0926100	fimo	nucleotide_motif	417	422	23.3	+	.	Name=PF3D7_0604100-DsL_PF3D7_0926100+;Alias=;ID=PF3D7_0604100-DsL-15-PF3D7_0926100;pvalue=0.00465;sequence=ATGTAC;
PF3D7_0926100	fimo	nucleotide_motif	419	424	23.3	-	.	Name=PF3D7_0604100-DsL_PF3D7_0926100-;Alias=;ID=PF3D7_0604100-DsL-16-PF3D7_0926100;pvalue=0.00465;sequence=ATGTAC;
PF3D7_0926100	fimo	nucleotide_motif	542	547	23.3	-	.	Name=PF3D7_0604100-DsL_PF3D7_0926100-;Alias=;ID=PF3D7_0604100-DsL-17-PF3D7_0926100;pvalue=0.00465;sequence=ATGAAC;
PF3D7_0926100	fimo	nucleotide_motif	911	916	23.3	+	.	Name=PF3D7_0604100-DsL_PF3D7_0926100+;Alias=;ID=PF3D7_0604100-DsL-18-PF3D7_0926100;pvalue=0.00465;sequence=ATGTAC;
PF3D7_0926200	fimo	nucleotide_motif	267	272	38.2	-	.	Name=PF3D7_0604100-DsL_PF3D7_0926200-;Alias=;ID=PF3D7_0604100-DsL-1-PF3D7_0926200;pvalue=0.00015;sequence=GTACAC;
PF3D7_0926200	fimo	nucleotide_motif	267	272	36.5	+	.	Name=PF3D7_0604100-DsL_PF3D7_0926200+;Alias=;ID=PF3D7_0604100-DsL-2-PF3D7_0926200;pvalue=0.000224;sequence=GTGTAC;
PF3D7_0926200	fimo	nucleotide_motif	848	853	30.7	-	.	Name=PF3D7_0604100-DsL_PF3D7_0926200-;Alias=;ID=PF3D7_0604100-DsL-3-PF3D7_0926200;pvalue=0.00085;sequence=GTGCTT;
PF3D7_0926200	fimo	nucleotide_motif	848	853	28	+	.	Name=PF3D7_0604100-DsL_PF3D7_0926200+;Alias=;ID=PF3D7_0604100-DsL-4-PF3D7_0926200;pvalue=0.0016;sequence=AAGCAC;
PF3D7_0926200	fimo	nucleotide_motif	125	130	27.5	-	.	Name=PF3D7_0604100-DsL_PF3D7_0926200-;Alias=;ID=PF3D7_0604100-DsL-5-PF3D7_0926200;pvalue=0.00176;sequence=GTTCAA;
PF3D7_0926200	fimo	nucleotide_motif	876	881	26.6	+	.	Name=PF3D7_0604100-DsL_PF3D7_0926200+;Alias=;ID=PF3D7_0604100-DsL-6-PF3D7_0926200;pvalue=0.00217;sequence=GTGAAA;
PF3D7_0926200	fimo	nucleotide_motif	952	957	26.6	-	.	Name=PF3D7_0604100-DsL_PF3D7_0926200-;Alias=;ID=PF3D7_0604100-DsL-7-PF3D7_0926200;pvalue=0.00217;sequence=GTGTAA;
PF3D7_0926200	fimo	nucleotide_motif	451	456	25.5	+	.	Name=PF3D7_0604100-DsL_PF3D7_0926200+;Alias=;ID=PF3D7_0604100-DsL-8-PF3D7_0926200;pvalue=0.00281;sequence=GTACAT;
PF3D7_0926200	fimo	nucleotide_motif	449	454	25.5	-	.	Name=PF3D7_0604100-DsL_PF3D7_0926200-;Alias=;ID=PF3D7_0604100-DsL-9-PF3D7_0926200;pvalue=0.00281;sequence=GTACAT;
PF3D7_0926200	fimo	nucleotide_motif	745	750	24.8	+	.	Name=PF3D7_0604100-DsL_PF3D7_0926200+;Alias=;ID=PF3D7_0604100-DsL-10-PF3D7_0926200;pvalue=0.00329;sequence=GTTCAT;
PF3D7_0926200	fimo	nucleotide_motif	952	957	24.8	+	.	Name=PF3D7_0604100-DsL_PF3D7_0926200+;Alias=;ID=PF3D7_0604100-DsL-11-PF3D7_0926200;pvalue=0.00329;sequence=TTACAC;
PF3D7_0926200	fimo	nucleotide_motif	876	881	24.4	-	.	Name=PF3D7_0604100-DsL_PF3D7_0926200-;Alias=;ID=PF3D7_0604100-DsL-12-PF3D7_0926200;pvalue=0.00367;sequence=TTTCAC;
PF3D7_0926200	fimo	nucleotide_motif	125	130	23.3	+	.	Name=PF3D7_0604100-DsL_PF3D7_0926200+;Alias=;ID=PF3D7_0604100-DsL-13-PF3D7_0926200;pvalue=0.00465;sequence=TTGAAC;
PF3D7_0926200	fimo	nucleotide_motif	449	454	23.3	+	.	Name=PF3D7_0604100-DsL_PF3D7_0926200+;Alias=;ID=PF3D7_0604100-DsL-14-PF3D7_0926200;pvalue=0.00465;sequence=ATGTAC;
PF3D7_0926200	fimo	nucleotide_motif	451	456	23.3	-	.	Name=PF3D7_0604100-DsL_PF3D7_0926200-;Alias=;ID=PF3D7_0604100-DsL-15-PF3D7_0926200;pvalue=0.00465;sequence=ATGTAC;
PF3D7_0926200	fimo	nucleotide_motif	745	750	23.3	-	.	Name=PF3D7_0604100-DsL_PF3D7_0926200-;Alias=;ID=PF3D7_0604100-DsL-16-PF3D7_0926200;pvalue=0.00465;sequence=ATGAAC;
PF3D7_0926300	fimo	nucleotide_motif	677	682	50.1	-	.	Name=PF3D7_0604100-DsL_PF3D7_0926300-;Alias=;ID=PF3D7_0604100-DsL-1-PF3D7_0926300;pvalue=9.72e-06;sequence=GTGCAG;
PF3D7_0926300	fimo	nucleotide_motif	677	682	48.7	+	.	Name=PF3D7_0604100-DsL_PF3D7_0926300+;Alias=;ID=PF3D7_0604100-DsL-2-PF3D7_0926300;pvalue=1.34e-05;sequence=CTGCAC;
PF3D7_0926300	fimo	nucleotide_motif	553	558	41.1	+	.	Name=PF3D7_0604100-DsL_PF3D7_0926300+;Alias=;ID=PF3D7_0604100-DsL-3-PF3D7_0926300;pvalue=7.8e-05;sequence=GTGCAT;
PF3D7_0926300	fimo	nucleotide_motif	553	558	39	-	.	Name=PF3D7_0604100-DsL_PF3D7_0926300-;Alias=;ID=PF3D7_0604100-DsL-4-PF3D7_0926300;pvalue=0.000126;sequence=ATGCAC;
PF3D7_0926300	fimo	nucleotide_motif	185	190	38.2	+	.	Name=PF3D7_0604100-DsL_PF3D7_0926300+;Alias=;ID=PF3D7_0604100-DsL-5-PF3D7_0926300;pvalue=0.00015;sequence=GTACAC;
PF3D7_0926300	fimo	nucleotide_motif	185	190	36.5	-	.	Name=PF3D7_0604100-DsL_PF3D7_0926300-;Alias=;ID=PF3D7_0604100-DsL-6-PF3D7_0926300;pvalue=0.000224;sequence=GTGTAC;
PF3D7_0926300	fimo	nucleotide_motif	894	899	31.9	+	.	Name=PF3D7_0604100-DsL_PF3D7_0926300+;Alias=;ID=PF3D7_0604100-DsL-7-PF3D7_0926300;pvalue=0.000641;sequence=GGGCGT;
PF3D7_0926300	fimo	nucleotide_motif	379	384	26.6	+	.	Name=PF3D7_0604100-DsL_PF3D7_0926300+;Alias=;ID=PF3D7_0604100-DsL-8-PF3D7_0926300;pvalue=0.00217;sequence=GTGAAA;
PF3D7_0926300	fimo	nucleotide_motif	894	899	26.6	-	.	Name=PF3D7_0604100-DsL_PF3D7_0926300-;Alias=;ID=PF3D7_0604100-DsL-9-PF3D7_0926300;pvalue=0.00221;sequence=ACGCCC;
PF3D7_0926300	fimo	nucleotide_motif	183	188	25.5	-	.	Name=PF3D7_0604100-DsL_PF3D7_0926300-;Alias=;ID=PF3D7_0604100-DsL-10-PF3D7_0926300;pvalue=0.00281;sequence=GTACAT;
PF3D7_0926300	fimo	nucleotide_motif	754	759	24.8	+	.	Name=PF3D7_0604100-DsL_PF3D7_0926300+;Alias=;ID=PF3D7_0604100-DsL-11-PF3D7_0926300;pvalue=0.00329;sequence=GTTCAT;
PF3D7_0926300	fimo	nucleotide_motif	379	384	24.4	-	.	Name=PF3D7_0604100-DsL_PF3D7_0926300-;Alias=;ID=PF3D7_0604100-DsL-12-PF3D7_0926300;pvalue=0.00367;sequence=TTTCAC;
PF3D7_0926300	fimo	nucleotide_motif	183	188	23.3	+	.	Name=PF3D7_0604100-DsL_PF3D7_0926300+;Alias=;ID=PF3D7_0604100-DsL-13-PF3D7_0926300;pvalue=0.00465;sequence=ATGTAC;
PF3D7_0926300	fimo	nucleotide_motif	754	759	23.3	-	.	Name=PF3D7_0604100-DsL_PF3D7_0926300-;Alias=;ID=PF3D7_0604100-DsL-14-PF3D7_0926300;pvalue=0.00465;sequence=ATGAAC;
PF3D7_0926300	fimo	nucleotide_motif	892	897	23.3	+	.	Name=PF3D7_0604100-DsL_PF3D7_0926300+;Alias=;ID=PF3D7_0604100-DsL-15-PF3D7_0926300;pvalue=0.00466;sequence=ATGGGC;
PF3D7_0926400	fimo	nucleotide_motif	45	50	35.5	+	.	Name=PF3D7_0604100-DsL_PF3D7_0926400+;Alias=;ID=PF3D7_0604100-DsL-1-PF3D7_0926400;pvalue=0.000281;sequence=GGGCAT;
PF3D7_0926400	fimo	nucleotide_motif	45	50	34.6	-	.	Name=PF3D7_0604100-DsL_PF3D7_0926400-;Alias=;ID=PF3D7_0604100-DsL-2-PF3D7_0926400;pvalue=0.000345;sequence=ATGCCC;
PF3D7_0926400	fimo	nucleotide_motif	67	72	31.8	-	.	Name=PF3D7_0604100-DsL_PF3D7_0926400-;Alias=;ID=PF3D7_0604100-DsL-3-PF3D7_0926400;pvalue=0.000666;sequence=CTTCAC;
PF3D7_0926400	fimo	nucleotide_motif	646	651	31.8	-	.	Name=PF3D7_0604100-DsL_PF3D7_0926400-;Alias=;ID=PF3D7_0604100-DsL-4-PF3D7_0926400;pvalue=0.000666;sequence=CTTCAC;
PF3D7_0926400	fimo	nucleotide_motif	67	72	31.4	+	.	Name=PF3D7_0604100-DsL_PF3D7_0926400+;Alias=;ID=PF3D7_0604100-DsL-5-PF3D7_0926400;pvalue=0.000716;sequence=GTGAAG;
PF3D7_0926400	fimo	nucleotide_motif	646	651	31.4	+	.	Name=PF3D7_0604100-DsL_PF3D7_0926400+;Alias=;ID=PF3D7_0604100-DsL-6-PF3D7_0926400;pvalue=0.000716;sequence=GTGAAG;
PF3D7_0926400	fimo	nucleotide_motif	211	216	25.8	+	.	Name=PF3D7_0604100-DsL_PF3D7_0926400+;Alias=;ID=PF3D7_0604100-DsL-7-PF3D7_0926400;pvalue=0.00265;sequence=ATGCAT;
PF3D7_0926400	fimo	nucleotide_motif	211	216	25.8	-	.	Name=PF3D7_0604100-DsL_PF3D7_0926400-;Alias=;ID=PF3D7_0604100-DsL-8-PF3D7_0926400;pvalue=0.00265;sequence=ATGCAT;
PF3D7_0926400	fimo	nucleotide_motif	970	975	25.5	+	.	Name=PF3D7_0604100-DsL_PF3D7_0926400+;Alias=;ID=PF3D7_0604100-DsL-9-PF3D7_0926400;pvalue=0.00281;sequence=GTACAT;
PF3D7_0926400	fimo	nucleotide_motif	700	705	24.8	-	.	Name=PF3D7_0604100-DsL_PF3D7_0926400-;Alias=;ID=PF3D7_0604100-DsL-10-PF3D7_0926400;pvalue=0.00329;sequence=ATACAC;
PF3D7_0926400	fimo	nucleotide_motif	928	933	24.8	-	.	Name=PF3D7_0604100-DsL_PF3D7_0926400-;Alias=;ID=PF3D7_0604100-DsL-11-PF3D7_0926400;pvalue=0.00329;sequence=ATACAC;
PF3D7_0926400	fimo	nucleotide_motif	960	965	24.8	-	.	Name=PF3D7_0604100-DsL_PF3D7_0926400-;Alias=;ID=PF3D7_0604100-DsL-12-PF3D7_0926400;pvalue=0.00329;sequence=ATACAC;
PF3D7_0926400	fimo	nucleotide_motif	700	705	24	+	.	Name=PF3D7_0604100-DsL_PF3D7_0926400+;Alias=;ID=PF3D7_0604100-DsL-13-PF3D7_0926400;pvalue=0.004;sequence=GTGTAT;
PF3D7_0926400	fimo	nucleotide_motif	928	933	24	+	.	Name=PF3D7_0604100-DsL_PF3D7_0926400+;Alias=;ID=PF3D7_0604100-DsL-14-PF3D7_0926400;pvalue=0.004;sequence=GTGTAT;
PF3D7_0926400	fimo	nucleotide_motif	960	965	24	+	.	Name=PF3D7_0604100-DsL_PF3D7_0926400+;Alias=;ID=PF3D7_0604100-DsL-15-PF3D7_0926400;pvalue=0.004;sequence=GTGTAT;
PF3D7_0926400	fimo	nucleotide_motif	970	975	23.3	-	.	Name=PF3D7_0604100-DsL_PF3D7_0926400-;Alias=;ID=PF3D7_0604100-DsL-16-PF3D7_0926400;pvalue=0.00465;sequence=ATGTAC;
PF3D7_0926400	fimo	nucleotide_motif	43	48	23.3	+	.	Name=PF3D7_0604100-DsL_PF3D7_0926400+;Alias=;ID=PF3D7_0604100-DsL-17-PF3D7_0926400;pvalue=0.00466;sequence=ATGGGC;
PF3D7_0926500	fimo	nucleotide_motif	982	987	41.1	+	.	Name=PF3D7_0604100-DsL_PF3D7_0926500+;Alias=;ID=PF3D7_0604100-DsL-1-PF3D7_0926500;pvalue=7.8e-05;sequence=GTGCAT;
PF3D7_0926500	fimo	nucleotide_motif	982	987	39	-	.	Name=PF3D7_0604100-DsL_PF3D7_0926500-;Alias=;ID=PF3D7_0604100-DsL-2-PF3D7_0926500;pvalue=0.000126;sequence=ATGCAC;
PF3D7_0926500	fimo	nucleotide_motif	619	624	33.6	+	.	Name=PF3D7_0604100-DsL_PF3D7_0926500+;Alias=;ID=PF3D7_0604100-DsL-3-PF3D7_0926500;pvalue=0.000436;sequence=GTGGAA;
PF3D7_0926500	fimo	nucleotide_motif	567	572	32.1	+	.	Name=PF3D7_0604100-DsL_PF3D7_0926500+;Alias=;ID=PF3D7_0604100-DsL-4-PF3D7_0926500;pvalue=0.000617;sequence=GTTCAG;
PF3D7_0926500	fimo	nucleotide_motif	567	572	31.1	-	.	Name=PF3D7_0604100-DsL_PF3D7_0926500-;Alias=;ID=PF3D7_0604100-DsL-5-PF3D7_0926500;pvalue=0.000777;sequence=CTGAAC;
PF3D7_0926500	fimo	nucleotide_motif	360	365	30.5	-	.	Name=PF3D7_0604100-DsL_PF3D7_0926500-;Alias=;ID=PF3D7_0604100-DsL-6-PF3D7_0926500;pvalue=0.000899;sequence=ATGGAC;
PF3D7_0926500	fimo	nucleotide_motif	441	446	28.7	-	.	Name=PF3D7_0604100-DsL_PF3D7_0926500-;Alias=;ID=PF3D7_0604100-DsL-7-PF3D7_0926500;pvalue=0.00134;sequence=ATGCAA;
PF3D7_0926500	fimo	nucleotide_motif	465	470	28.1	+	.	Name=PF3D7_0604100-DsL_PF3D7_0926500+;Alias=;ID=PF3D7_0604100-DsL-8-PF3D7_0926500;pvalue=0.00155;sequence=GTACAA;
PF3D7_0926500	fimo	nucleotide_motif	733	738	26.6	+	.	Name=PF3D7_0604100-DsL_PF3D7_0926500+;Alias=;ID=PF3D7_0604100-DsL-9-PF3D7_0926500;pvalue=0.00217;sequence=GTGTAA;
PF3D7_0926500	fimo	nucleotide_motif	953	958	26.6	+	.	Name=PF3D7_0604100-DsL_PF3D7_0926500+;Alias=;ID=PF3D7_0604100-DsL-10-PF3D7_0926500;pvalue=0.00217;sequence=GTGTAA;
PF3D7_0926500	fimo	nucleotide_motif	360	365	26.6	+	.	Name=PF3D7_0604100-DsL_PF3D7_0926500+;Alias=;ID=PF3D7_0604100-DsL-11-PF3D7_0926500;pvalue=0.0022;sequence=GTCCAT;
PF3D7_0926500	fimo	nucleotide_motif	619	624	26.4	-	.	Name=PF3D7_0604100-DsL_PF3D7_0926500-;Alias=;ID=PF3D7_0604100-DsL-12-PF3D7_0926500;pvalue=0.00231;sequence=TTCCAC;
PF3D7_0926500	fimo	nucleotide_motif	441	446	25.8	+	.	Name=PF3D7_0604100-DsL_PF3D7_0926500+;Alias=;ID=PF3D7_0604100-DsL-13-PF3D7_0926500;pvalue=0.00265;sequence=TTGCAT;
PF3D7_0926500	fimo	nucleotide_motif	741	746	25.5	+	.	Name=PF3D7_0604100-DsL_PF3D7_0926500+;Alias=;ID=PF3D7_0604100-DsL-14-PF3D7_0926500;pvalue=0.00281;sequence=GTACAT;
PF3D7_0926500	fimo	nucleotide_motif	513	518	24.8	-	.	Name=PF3D7_0604100-DsL_PF3D7_0926500-;Alias=;ID=PF3D7_0604100-DsL-15-PF3D7_0926500;pvalue=0.00329;sequence=ATACAC;
PF3D7_0926500	fimo	nucleotide_motif	733	738	24.8	-	.	Name=PF3D7_0604100-DsL_PF3D7_0926500-;Alias=;ID=PF3D7_0604100-DsL-16-PF3D7_0926500;pvalue=0.00329;sequence=TTACAC;
PF3D7_0926500	fimo	nucleotide_motif	953	958	24.8	-	.	Name=PF3D7_0604100-DsL_PF3D7_0926500-;Alias=;ID=PF3D7_0604100-DsL-17-PF3D7_0926500;pvalue=0.00329;sequence=TTACAC;
PF3D7_0926500	fimo	nucleotide_motif	810	815	24.7	+	.	Name=PF3D7_0604100-DsL_PF3D7_0926500+;Alias=;ID=PF3D7_0604100-DsL-18-PF3D7_0926500;pvalue=0.00335;sequence=GGGGAA;
PF3D7_0926500	fimo	nucleotide_motif	818	823	24.7	+	.	Name=PF3D7_0604100-DsL_PF3D7_0926500+;Alias=;ID=PF3D7_0604100-DsL-19-PF3D7_0926500;pvalue=0.00335;sequence=GTGAGG;
PF3D7_0926500	fimo	nucleotide_motif	980	985	24.3	+	.	Name=PF3D7_0604100-DsL_PF3D7_0926500+;Alias=;ID=PF3D7_0604100-DsL-20-PF3D7_0926500;pvalue=0.00369;sequence=CTGTGC;
PF3D7_0926500	fimo	nucleotide_motif	513	518	24	+	.	Name=PF3D7_0604100-DsL_PF3D7_0926500+;Alias=;ID=PF3D7_0604100-DsL-21-PF3D7_0926500;pvalue=0.004;sequence=GTGTAT;
PF3D7_0926500	fimo	nucleotide_motif	961	966	24	-	.	Name=PF3D7_0604100-DsL_PF3D7_0926500-;Alias=;ID=PF3D7_0604100-DsL-22-PF3D7_0926500;pvalue=0.00401;sequence=GTGGGT;
PF3D7_0926500	fimo	nucleotide_motif	465	470	23.3	-	.	Name=PF3D7_0604100-DsL_PF3D7_0926500-;Alias=;ID=PF3D7_0604100-DsL-23-PF3D7_0926500;pvalue=0.00465;sequence=TTGTAC;
PF3D7_0926500	fimo	nucleotide_motif	741	746	23.3	-	.	Name=PF3D7_0604100-DsL_PF3D7_0926500-;Alias=;ID=PF3D7_0604100-DsL-24-PF3D7_0926500;pvalue=0.00465;sequence=ATGTAC;
PF3D7_0926500	fimo	nucleotide_motif	980	985	23.3	-	.	Name=PF3D7_0604100-DsL_PF3D7_0926500-;Alias=;ID=PF3D7_0604100-DsL-25-PF3D7_0926500;pvalue=0.00467;sequence=GCACAG;
PF3D7_0926600	fimo	nucleotide_motif	812	817	43.4	+	.	Name=PF3D7_0604100-DsL_PF3D7_0926600+;Alias=;ID=PF3D7_0604100-DsL-1-PF3D7_0926600;pvalue=4.52e-05;sequence=GTGCAA;
PF3D7_0926600	fimo	nucleotide_motif	852	857	41.1	-	.	Name=PF3D7_0604100-DsL_PF3D7_0926600-;Alias=;ID=PF3D7_0604100-DsL-2-PF3D7_0926600;pvalue=7.8e-05;sequence=GTGCAT;
PF3D7_0926600	fimo	nucleotide_motif	812	817	39	-	.	Name=PF3D7_0604100-DsL_PF3D7_0926600-;Alias=;ID=PF3D7_0604100-DsL-3-PF3D7_0926600;pvalue=0.000126;sequence=TTGCAC;
PF3D7_0926600	fimo	nucleotide_motif	852	857	39	+	.	Name=PF3D7_0604100-DsL_PF3D7_0926600+;Alias=;ID=PF3D7_0604100-DsL-4-PF3D7_0926600;pvalue=0.000126;sequence=ATGCAC;
PF3D7_0926600	fimo	nucleotide_motif	125	130	34.2	+	.	Name=PF3D7_0604100-DsL_PF3D7_0926600+;Alias=;ID=PF3D7_0604100-DsL-5-PF3D7_0926600;pvalue=0.000376;sequence=CTGCAA;
PF3D7_0926600	fimo	nucleotide_motif	55	60	33.6	+	.	Name=PF3D7_0604100-DsL_PF3D7_0926600+;Alias=;ID=PF3D7_0604100-DsL-6-PF3D7_0926600;pvalue=0.000436;sequence=GTGGAA;
PF3D7_0926600	fimo	nucleotide_motif	125	130	32.8	-	.	Name=PF3D7_0604100-DsL_PF3D7_0926600-;Alias=;ID=PF3D7_0604100-DsL-7-PF3D7_0926600;pvalue=0.00052;sequence=TTGCAG;
PF3D7_0926600	fimo	nucleotide_motif	631	636	32.1	+	.	Name=PF3D7_0604100-DsL_PF3D7_0926600+;Alias=;ID=PF3D7_0604100-DsL-8-PF3D7_0926600;pvalue=0.000617;sequence=GTTCAG;
PF3D7_0926600	fimo	nucleotide_motif	631	636	31.1	-	.	Name=PF3D7_0604100-DsL_PF3D7_0926600-;Alias=;ID=PF3D7_0604100-DsL-9-PF3D7_0926600;pvalue=0.000777;sequence=CTGAAC;
PF3D7_0926600	fimo	nucleotide_motif	835	840	30.2	+	.	Name=PF3D7_0604100-DsL_PF3D7_0926600+;Alias=;ID=PF3D7_0604100-DsL-10-PF3D7_0926600;pvalue=0.000947;sequence=ATGCTC;
PF3D7_0926600	fimo	nucleotide_motif	255	260	30	+	.	Name=PF3D7_0604100-DsL_PF3D7_0926600+;Alias=;ID=PF3D7_0604100-DsL-11-PF3D7_0926600;pvalue=0.001;sequence=GTACTC;
PF3D7_0926600	fimo	nucleotide_motif	18	23	28.7	-	.	Name=PF3D7_0604100-DsL_PF3D7_0926600-;Alias=;ID=PF3D7_0604100-DsL-12-PF3D7_0926600;pvalue=0.00134;sequence=ATGCAA;
PF3D7_0926600	fimo	nucleotide_motif	415	420	28.7	+	.	Name=PF3D7_0604100-DsL_PF3D7_0926600+;Alias=;ID=PF3D7_0604100-DsL-13-PF3D7_0926600;pvalue=0.00134;sequence=TTGCAA;
PF3D7_0926600	fimo	nucleotide_motif	415	420	28.7	-	.	Name=PF3D7_0604100-DsL_PF3D7_0926600-;Alias=;ID=PF3D7_0604100-DsL-14-PF3D7_0926600;pvalue=0.00134;sequence=TTGCAA;
PF3D7_0926600	fimo	nucleotide_motif	835	840	28.6	-	.	Name=PF3D7_0604100-DsL_PF3D7_0926600-;Alias=;ID=PF3D7_0604100-DsL-15-PF3D7_0926600;pvalue=0.00139;sequence=GAGCAT;
PF3D7_0926600	fimo	nucleotide_motif	542	547	26.6	-	.	Name=PF3D7_0604100-DsL_PF3D7_0926600-;Alias=;ID=PF3D7_0604100-DsL-16-PF3D7_0926600;pvalue=0.00217;sequence=GTGAAA;
PF3D7_0926600	fimo	nucleotide_motif	964	969	26.6	-	.	Name=PF3D7_0604100-DsL_PF3D7_0926600-;Alias=;ID=PF3D7_0604100-DsL-17-PF3D7_0926600;pvalue=0.00217;sequence=GTGTAA;
PF3D7_0926600	fimo	nucleotide_motif	255	260	26.5	-	.	Name=PF3D7_0604100-DsL_PF3D7_0926600-;Alias=;ID=PF3D7_0604100-DsL-18-PF3D7_0926600;pvalue=0.00225;sequence=GAGTAC;
PF3D7_0926600	fimo	nucleotide_motif	55	60	26.4	-	.	Name=PF3D7_0604100-DsL_PF3D7_0926600-;Alias=;ID=PF3D7_0604100-DsL-19-PF3D7_0926600;pvalue=0.00231;sequence=TTCCAC;
PF3D7_0926600	fimo	nucleotide_motif	18	23	25.8	+	.	Name=PF3D7_0604100-DsL_PF3D7_0926600+;Alias=;ID=PF3D7_0604100-DsL-20-PF3D7_0926600;pvalue=0.00265;sequence=TTGCAT;
PF3D7_0926600	fimo	nucleotide_motif	253	258	25.5	-	.	Name=PF3D7_0604100-DsL_PF3D7_0926600-;Alias=;ID=PF3D7_0604100-DsL-21-PF3D7_0926600;pvalue=0.00281;sequence=GTACAT;
PF3D7_0926600	fimo	nucleotide_motif	964	969	24.8	+	.	Name=PF3D7_0604100-DsL_PF3D7_0926600+;Alias=;ID=PF3D7_0604100-DsL-22-PF3D7_0926600;pvalue=0.00329;sequence=TTACAC;
PF3D7_0926600	fimo	nucleotide_motif	53	58	24.7	+	.	Name=PF3D7_0604100-DsL_PF3D7_0926600+;Alias=;ID=PF3D7_0604100-DsL-23-PF3D7_0926600;pvalue=0.00335;sequence=GTGTGG;
PF3D7_0926600	fimo	nucleotide_motif	542	547	24.4	+	.	Name=PF3D7_0604100-DsL_PF3D7_0926600+;Alias=;ID=PF3D7_0604100-DsL-24-PF3D7_0926600;pvalue=0.00367;sequence=TTTCAC;
PF3D7_0926600	fimo	nucleotide_motif	253	258	23.3	+	.	Name=PF3D7_0604100-DsL_PF3D7_0926600+;Alias=;ID=PF3D7_0604100-DsL-25-PF3D7_0926600;pvalue=0.00465;sequence=ATGTAC;
PF3D7_0926700	fimo	nucleotide_motif	196	201	43.4	+	.	Name=PF3D7_0604100-DsL_PF3D7_0926700+;Alias=;ID=PF3D7_0604100-DsL-1-PF3D7_0926700;pvalue=4.52e-05;sequence=GTGCAA;
PF3D7_0926700	fimo	nucleotide_motif	196	201	39	-	.	Name=PF3D7_0604100-DsL_PF3D7_0926700-;Alias=;ID=PF3D7_0604100-DsL-2-PF3D7_0926700;pvalue=0.000126;sequence=TTGCAC;
PF3D7_0926700	fimo	nucleotide_motif	392	397	35.5	+	.	Name=PF3D7_0604100-DsL_PF3D7_0926700+;Alias=;ID=PF3D7_0604100-DsL-3-PF3D7_0926700;pvalue=0.000281;sequence=GGGCAT;
PF3D7_0926700	fimo	nucleotide_motif	392	397	34.6	-	.	Name=PF3D7_0604100-DsL_PF3D7_0926700-;Alias=;ID=PF3D7_0604100-DsL-4-PF3D7_0926700;pvalue=0.000345;sequence=ATGCCC;
PF3D7_0926700	fimo	nucleotide_motif	982	987	30.2	-	.	Name=PF3D7_0604100-DsL_PF3D7_0926700-;Alias=;ID=PF3D7_0604100-DsL-5-PF3D7_0926700;pvalue=0.000947;sequence=ATGCTC;
PF3D7_0926700	fimo	nucleotide_motif	982	987	28.6	+	.	Name=PF3D7_0604100-DsL_PF3D7_0926700+;Alias=;ID=PF3D7_0604100-DsL-6-PF3D7_0926700;pvalue=0.00139;sequence=GAGCAT;
PF3D7_0926700	fimo	nucleotide_motif	318	323	28.1	+	.	Name=PF3D7_0604100-DsL_PF3D7_0926700+;Alias=;ID=PF3D7_0604100-DsL-7-PF3D7_0926700;pvalue=0.00155;sequence=GTACAA;
PF3D7_0926700	fimo	nucleotide_motif	257	262	26.6	+	.	Name=PF3D7_0604100-DsL_PF3D7_0926700+;Alias=;ID=PF3D7_0604100-DsL-8-PF3D7_0926700;pvalue=0.00217;sequence=GTGAAA;
PF3D7_0926700	fimo	nucleotide_motif	766	771	26.6	+	.	Name=PF3D7_0604100-DsL_PF3D7_0926700+;Alias=;ID=PF3D7_0604100-DsL-9-PF3D7_0926700;pvalue=0.00217;sequence=GTGTAA;
PF3D7_0926700	fimo	nucleotide_motif	109	114	26.3	-	.	Name=PF3D7_0604100-DsL_PF3D7_0926700-;Alias=;ID=PF3D7_0604100-DsL-10-PF3D7_0926700;pvalue=0.00232;sequence=ATGCGG;
PF3D7_0926700	fimo	nucleotide_motif	766	771	24.8	-	.	Name=PF3D7_0604100-DsL_PF3D7_0926700-;Alias=;ID=PF3D7_0604100-DsL-11-PF3D7_0926700;pvalue=0.00329;sequence=TTACAC;
PF3D7_0926700	fimo	nucleotide_motif	257	262	24.4	-	.	Name=PF3D7_0604100-DsL_PF3D7_0926700-;Alias=;ID=PF3D7_0604100-DsL-12-PF3D7_0926700;pvalue=0.00367;sequence=TTTCAC;
PF3D7_0926700	fimo	nucleotide_motif	468	473	24.4	-	.	Name=PF3D7_0604100-DsL_PF3D7_0926700-;Alias=;ID=PF3D7_0604100-DsL-13-PF3D7_0926700;pvalue=0.00367;sequence=ATTCAC;
PF3D7_0926700	fimo	nucleotide_motif	468	473	24	+	.	Name=PF3D7_0604100-DsL_PF3D7_0926700+;Alias=;ID=PF3D7_0604100-DsL-14-PF3D7_0926700;pvalue=0.004;sequence=GTGAAT;
PF3D7_0926700	fimo	nucleotide_motif	318	323	23.3	-	.	Name=PF3D7_0604100-DsL_PF3D7_0926700-;Alias=;ID=PF3D7_0604100-DsL-15-PF3D7_0926700;pvalue=0.00465;sequence=TTGTAC;
PF3D7_0926700	fimo	nucleotide_motif	109	114	23.3	+	.	Name=PF3D7_0604100-DsL_PF3D7_0926700+;Alias=;ID=PF3D7_0604100-DsL-16-PF3D7_0926700;pvalue=0.00467;sequence=CCGCAT;
PF3D7_0926800	fimo	nucleotide_motif	18	23	41.1	+	.	Name=PF3D7_0604100-DsL_PF3D7_0926800+;Alias=;ID=PF3D7_0604100-DsL-1-PF3D7_0926800;pvalue=7.8e-05;sequence=GTGCAT;
PF3D7_0926800	fimo	nucleotide_motif	18	23	39	-	.	Name=PF3D7_0604100-DsL_PF3D7_0926800-;Alias=;ID=PF3D7_0604100-DsL-2-PF3D7_0926800;pvalue=0.000126;sequence=ATGCAC;
PF3D7_0926800	fimo	nucleotide_motif	199	204	35.2	+	.	Name=PF3D7_0604100-DsL_PF3D7_0926800+;Alias=;ID=PF3D7_0604100-DsL-3-PF3D7_0926800;pvalue=0.0003;sequence=GTGCTG;
PF3D7_0926800	fimo	nucleotide_motif	199	204	34	-	.	Name=PF3D7_0604100-DsL_PF3D7_0926800-;Alias=;ID=PF3D7_0604100-DsL-4-PF3D7_0926800;pvalue=0.000395;sequence=CAGCAC;
PF3D7_0926800	fimo	nucleotide_motif	70	75	33.6	+	.	Name=PF3D7_0604100-DsL_PF3D7_0926800+;Alias=;ID=PF3D7_0604100-DsL-5-PF3D7_0926800;pvalue=0.000436;sequence=GTGGAA;
PF3D7_0926800	fimo	nucleotide_motif	602	607	27.5	-	.	Name=PF3D7_0604100-DsL_PF3D7_0926800-;Alias=;ID=PF3D7_0604100-DsL-6-PF3D7_0926800;pvalue=0.00176;sequence=GTTCAA;
PF3D7_0926800	fimo	nucleotide_motif	604	609	27.4	-	.	Name=PF3D7_0604100-DsL_PF3D7_0926800-;Alias=;ID=PF3D7_0604100-DsL-7-PF3D7_0926800;pvalue=0.00181;sequence=GTGTTC;
PF3D7_0926800	fimo	nucleotide_motif	604	609	27.4	+	.	Name=PF3D7_0604100-DsL_PF3D7_0926800+;Alias=;ID=PF3D7_0604100-DsL-8-PF3D7_0926800;pvalue=0.00183;sequence=GAACAC;
PF3D7_0926800	fimo	nucleotide_motif	635	640	26.6	+	.	Name=PF3D7_0604100-DsL_PF3D7_0926800+;Alias=;ID=PF3D7_0604100-DsL-9-PF3D7_0926800;pvalue=0.00217;sequence=GTGTAA;
PF3D7_0926800	fimo	nucleotide_motif	871	876	26.6	-	.	Name=PF3D7_0604100-DsL_PF3D7_0926800-;Alias=;ID=PF3D7_0604100-DsL-10-PF3D7_0926800;pvalue=0.00217;sequence=GTGTAA;
PF3D7_0926800	fimo	nucleotide_motif	70	75	26.4	-	.	Name=PF3D7_0604100-DsL_PF3D7_0926800-;Alias=;ID=PF3D7_0604100-DsL-11-PF3D7_0926800;pvalue=0.00231;sequence=TTCCAC;
PF3D7_0926800	fimo	nucleotide_motif	464	469	24.8	+	.	Name=PF3D7_0604100-DsL_PF3D7_0926800+;Alias=;ID=PF3D7_0604100-DsL-12-PF3D7_0926800;pvalue=0.00329;sequence=GTTCAT;
PF3D7_0926800	fimo	nucleotide_motif	470	475	24.8	-	.	Name=PF3D7_0604100-DsL_PF3D7_0926800-;Alias=;ID=PF3D7_0604100-DsL-13-PF3D7_0926800;pvalue=0.00329;sequence=ATACAC;
PF3D7_0926800	fimo	nucleotide_motif	508	513	24.8	-	.	Name=PF3D7_0604100-DsL_PF3D7_0926800-;Alias=;ID=PF3D7_0604100-DsL-14-PF3D7_0926800;pvalue=0.00329;sequence=ATACAC;
PF3D7_0926800	fimo	nucleotide_motif	635	640	24.8	-	.	Name=PF3D7_0604100-DsL_PF3D7_0926800-;Alias=;ID=PF3D7_0604100-DsL-15-PF3D7_0926800;pvalue=0.00329;sequence=TTACAC;
PF3D7_0926800	fimo	nucleotide_motif	871	876	24.8	+	.	Name=PF3D7_0604100-DsL_PF3D7_0926800+;Alias=;ID=PF3D7_0604100-DsL-16-PF3D7_0926800;pvalue=0.00329;sequence=TTACAC;
PF3D7_0926800	fimo	nucleotide_motif	68	73	24.7	+	.	Name=PF3D7_0604100-DsL_PF3D7_0926800+;Alias=;ID=PF3D7_0604100-DsL-17-PF3D7_0926800;pvalue=0.00335;sequence=GTGTGG;
PF3D7_0926800	fimo	nucleotide_motif	470	475	24	+	.	Name=PF3D7_0604100-DsL_PF3D7_0926800+;Alias=;ID=PF3D7_0604100-DsL-18-PF3D7_0926800;pvalue=0.004;sequence=GTGTAT;
PF3D7_0926800	fimo	nucleotide_motif	508	513	24	+	.	Name=PF3D7_0604100-DsL_PF3D7_0926800+;Alias=;ID=PF3D7_0604100-DsL-19-PF3D7_0926800;pvalue=0.004;sequence=GTGTAT;
PF3D7_0926800	fimo	nucleotide_motif	464	469	23.3	-	.	Name=PF3D7_0604100-DsL_PF3D7_0926800-;Alias=;ID=PF3D7_0604100-DsL-20-PF3D7_0926800;pvalue=0.00465;sequence=ATGAAC;
PF3D7_0926800	fimo	nucleotide_motif	602	607	23.3	+	.	Name=PF3D7_0604100-DsL_PF3D7_0926800+;Alias=;ID=PF3D7_0604100-DsL-21-PF3D7_0926800;pvalue=0.00465;sequence=TTGAAC;
PF3D7_0926900	fimo	nucleotide_motif	52	57	38.2	+	.	Name=PF3D7_0604100-DsL_PF3D7_0926900+;Alias=;ID=PF3D7_0604100-DsL-1-PF3D7_0926900;pvalue=0.00015;sequence=GTACAC;
PF3D7_0926900	fimo	nucleotide_motif	52	57	36.5	-	.	Name=PF3D7_0604100-DsL_PF3D7_0926900-;Alias=;ID=PF3D7_0604100-DsL-2-PF3D7_0926900;pvalue=0.000224;sequence=GTGTAC;
PF3D7_0926900	fimo	nucleotide_motif	86	91	28.1	-	.	Name=PF3D7_0604100-DsL_PF3D7_0926900-;Alias=;ID=PF3D7_0604100-DsL-3-PF3D7_0926900;pvalue=0.00155;sequence=GTACAA;
PF3D7_0926900	fimo	nucleotide_motif	157	162	26.6	-	.	Name=PF3D7_0604100-DsL_PF3D7_0926900-;Alias=;ID=PF3D7_0604100-DsL-4-PF3D7_0926900;pvalue=0.00217;sequence=GTGAAA;
PF3D7_0926900	fimo	nucleotide_motif	779	784	26.3	-	.	Name=PF3D7_0604100-DsL_PF3D7_0926900-;Alias=;ID=PF3D7_0604100-DsL-5-PF3D7_0926900;pvalue=0.00233;sequence=GAGCGA;
PF3D7_0926900	fimo	nucleotide_motif	676	681	25.8	+	.	Name=PF3D7_0604100-DsL_PF3D7_0926900+;Alias=;ID=PF3D7_0604100-DsL-6-PF3D7_0926900;pvalue=0.00265;sequence=ATGCAT;
PF3D7_0926900	fimo	nucleotide_motif	676	681	25.8	-	.	Name=PF3D7_0604100-DsL_PF3D7_0926900-;Alias=;ID=PF3D7_0604100-DsL-7-PF3D7_0926900;pvalue=0.00265;sequence=ATGCAT;
PF3D7_0926900	fimo	nucleotide_motif	50	55	25.5	-	.	Name=PF3D7_0604100-DsL_PF3D7_0926900-;Alias=;ID=PF3D7_0604100-DsL-8-PF3D7_0926900;pvalue=0.00281;sequence=GTACAT;
PF3D7_0926900	fimo	nucleotide_motif	88	93	25.5	+	.	Name=PF3D7_0604100-DsL_PF3D7_0926900+;Alias=;ID=PF3D7_0604100-DsL-9-PF3D7_0926900;pvalue=0.00281;sequence=GTACAT;
PF3D7_0926900	fimo	nucleotide_motif	128	133	24.8	+	.	Name=PF3D7_0604100-DsL_PF3D7_0926900+;Alias=;ID=PF3D7_0604100-DsL-10-PF3D7_0926900;pvalue=0.00329;sequence=GTTCAT;
PF3D7_0926900	fimo	nucleotide_motif	951	956	24.7	-	.	Name=PF3D7_0604100-DsL_PF3D7_0926900-;Alias=;ID=PF3D7_0604100-DsL-11-PF3D7_0926900;pvalue=0.00335;sequence=GGGGAA;
PF3D7_0926900	fimo	nucleotide_motif	157	162	24.4	+	.	Name=PF3D7_0604100-DsL_PF3D7_0926900+;Alias=;ID=PF3D7_0604100-DsL-12-PF3D7_0926900;pvalue=0.00367;sequence=TTTCAC;
PF3D7_0926900	fimo	nucleotide_motif	50	55	23.3	+	.	Name=PF3D7_0604100-DsL_PF3D7_0926900+;Alias=;ID=PF3D7_0604100-DsL-13-PF3D7_0926900;pvalue=0.00465;sequence=ATGTAC;
PF3D7_0926900	fimo	nucleotide_motif	86	91	23.3	+	.	Name=PF3D7_0604100-DsL_PF3D7_0926900+;Alias=;ID=PF3D7_0604100-DsL-14-PF3D7_0926900;pvalue=0.00465;sequence=TTGTAC;
PF3D7_0926900	fimo	nucleotide_motif	88	93	23.3	-	.	Name=PF3D7_0604100-DsL_PF3D7_0926900-;Alias=;ID=PF3D7_0604100-DsL-15-PF3D7_0926900;pvalue=0.00465;sequence=ATGTAC;
PF3D7_0926900	fimo	nucleotide_motif	128	133	23.3	-	.	Name=PF3D7_0604100-DsL_PF3D7_0926900-;Alias=;ID=PF3D7_0604100-DsL-16-PF3D7_0926900;pvalue=0.00465;sequence=ATGAAC;
PF3D7_0927000	fimo	nucleotide_motif	128	133	28.7	-	.	Name=PF3D7_0604100-DsL_PF3D7_0927000-;Alias=;ID=PF3D7_0604100-DsL-1-PF3D7_0927000;pvalue=0.00134;sequence=GTTGAC;
PF3D7_0927000	fimo	nucleotide_motif	157	162	28.1	-	.	Name=PF3D7_0604100-DsL_PF3D7_0927000-;Alias=;ID=PF3D7_0604100-DsL-2-PF3D7_0927000;pvalue=0.00155;sequence=GGGGAG;
PF3D7_0927000	fimo	nucleotide_motif	383	388	26.3	+	.	Name=PF3D7_0604100-DsL_PF3D7_0927000+;Alias=;ID=PF3D7_0604100-DsL-3-PF3D7_0927000;pvalue=0.00233;sequence=GAGCGA;
PF3D7_0927000	fimo	nucleotide_motif	486	491	25.8	+	.	Name=PF3D7_0604100-DsL_PF3D7_0927000+;Alias=;ID=PF3D7_0604100-DsL-4-PF3D7_0927000;pvalue=0.00265;sequence=ATGCAT;
PF3D7_0927000	fimo	nucleotide_motif	486	491	25.8	-	.	Name=PF3D7_0604100-DsL_PF3D7_0927000-;Alias=;ID=PF3D7_0604100-DsL-5-PF3D7_0927000;pvalue=0.00265;sequence=ATGCAT;
PF3D7_0927000	fimo	nucleotide_motif	61	66	24.8	-	.	Name=PF3D7_0604100-DsL_PF3D7_0927000-;Alias=;ID=PF3D7_0604100-DsL-6-PF3D7_0927000;pvalue=0.00329;sequence=ATACAC;
PF3D7_0927000	fimo	nucleotide_motif	128	133	24.8	+	.	Name=PF3D7_0604100-DsL_PF3D7_0927000+;Alias=;ID=PF3D7_0604100-DsL-7-PF3D7_0927000;pvalue=0.00334;sequence=GTCAAC;
PF3D7_0927000	fimo	nucleotide_motif	211	216	24.7	+	.	Name=PF3D7_0604100-DsL_PF3D7_0927000+;Alias=;ID=PF3D7_0604100-DsL-8-PF3D7_0927000;pvalue=0.00335;sequence=GGGGAA;
PF3D7_0927000	fimo	nucleotide_motif	61	66	24	+	.	Name=PF3D7_0604100-DsL_PF3D7_0927000+;Alias=;ID=PF3D7_0604100-DsL-9-PF3D7_0927000;pvalue=0.004;sequence=GTGTAT;
PF3D7_0927100	fimo	nucleotide_motif	380	385	47.6	-	.	Name=PF3D7_0604100-DsL_PF3D7_0927100-;Alias=;ID=PF3D7_0604100-DsL-1-PF3D7_0927100;pvalue=1.73e-05;sequence=GTGGAC;
PF3D7_0927100	fimo	nucleotide_motif	380	385	42.8	+	.	Name=PF3D7_0604100-DsL_PF3D7_0927100+;Alias=;ID=PF3D7_0604100-DsL-2-PF3D7_0927100;pvalue=5.28e-05;sequence=GTCCAC;
PF3D7_0927100	fimo	nucleotide_motif	290	295	38.2	+	.	Name=PF3D7_0604100-DsL_PF3D7_0927100+;Alias=;ID=PF3D7_0604100-DsL-3-PF3D7_0927100;pvalue=0.00015;sequence=GTACAC;
PF3D7_0927100	fimo	nucleotide_motif	473	478	38.2	-	.	Name=PF3D7_0604100-DsL_PF3D7_0927100-;Alias=;ID=PF3D7_0604100-DsL-4-PF3D7_0927100;pvalue=0.00015;sequence=GTACAC;
PF3D7_0927100	fimo	nucleotide_motif	290	295	36.5	-	.	Name=PF3D7_0604100-DsL_PF3D7_0927100-;Alias=;ID=PF3D7_0604100-DsL-5-PF3D7_0927100;pvalue=0.000224;sequence=GTGTAC;
PF3D7_0927100	fimo	nucleotide_motif	473	478	36.5	+	.	Name=PF3D7_0604100-DsL_PF3D7_0927100+;Alias=;ID=PF3D7_0604100-DsL-6-PF3D7_0927100;pvalue=0.000224;sequence=GTGTAC;
PF3D7_0927100	fimo	nucleotide_motif	637	642	34.5	-	.	Name=PF3D7_0604100-DsL_PF3D7_0927100-;Alias=;ID=PF3D7_0604100-DsL-7-PF3D7_0927100;pvalue=0.000352;sequence=GGGAAC;
PF3D7_0927100	fimo	nucleotide_motif	460	465	34.2	+	.	Name=PF3D7_0604100-DsL_PF3D7_0927100+;Alias=;ID=PF3D7_0604100-DsL-8-PF3D7_0927100;pvalue=0.000376;sequence=CTGCAA;
PF3D7_0927100	fimo	nucleotide_motif	637	642	34	+	.	Name=PF3D7_0604100-DsL_PF3D7_0927100+;Alias=;ID=PF3D7_0604100-DsL-9-PF3D7_0927100;pvalue=0.000395;sequence=GTTCCC;
PF3D7_0927100	fimo	nucleotide_motif	188	193	33.3	+	.	Name=PF3D7_0604100-DsL_PF3D7_0927100+;Alias=;ID=PF3D7_0604100-DsL-10-PF3D7_0927100;pvalue=0.000472;sequence=GAGCTC;
PF3D7_0927100	fimo	nucleotide_motif	188	193	33.3	-	.	Name=PF3D7_0604100-DsL_PF3D7_0927100-;Alias=;ID=PF3D7_0604100-DsL-11-PF3D7_0927100;pvalue=0.000472;sequence=GAGCTC;
PF3D7_0927100	fimo	nucleotide_motif	460	465	32.8	-	.	Name=PF3D7_0604100-DsL_PF3D7_0927100-;Alias=;ID=PF3D7_0604100-DsL-12-PF3D7_0927100;pvalue=0.00052;sequence=TTGCAG;
PF3D7_0927100	fimo	nucleotide_motif	65	70	30.7	+	.	Name=PF3D7_0604100-DsL_PF3D7_0927100+;Alias=;ID=PF3D7_0604100-DsL-13-PF3D7_0927100;pvalue=0.00085;sequence=GTGCTT;
PF3D7_0927100	fimo	nucleotide_motif	341	346	28.7	+	.	Name=PF3D7_0604100-DsL_PF3D7_0927100+;Alias=;ID=PF3D7_0604100-DsL-14-PF3D7_0927100;pvalue=0.00134;sequence=TTGCAA;
PF3D7_0927100	fimo	nucleotide_motif	341	346	28.7	-	.	Name=PF3D7_0604100-DsL_PF3D7_0927100-;Alias=;ID=PF3D7_0604100-DsL-15-PF3D7_0927100;pvalue=0.00134;sequence=TTGCAA;
PF3D7_0927100	fimo	nucleotide_motif	735	740	28.7	-	.	Name=PF3D7_0604100-DsL_PF3D7_0927100-;Alias=;ID=PF3D7_0604100-DsL-16-PF3D7_0927100;pvalue=0.00134;sequence=ATGCAA;
PF3D7_0927100	fimo	nucleotide_motif	821	826	28.7	+	.	Name=PF3D7_0604100-DsL_PF3D7_0927100+;Alias=;ID=PF3D7_0604100-DsL-17-PF3D7_0927100;pvalue=0.00134;sequence=ATGCAA;
PF3D7_0927100	fimo	nucleotide_motif	65	70	28	-	.	Name=PF3D7_0604100-DsL_PF3D7_0927100-;Alias=;ID=PF3D7_0604100-DsL-18-PF3D7_0927100;pvalue=0.0016;sequence=AAGCAC;
PF3D7_0927100	fimo	nucleotide_motif	306	311	26.3	-	.	Name=PF3D7_0604100-DsL_PF3D7_0927100-;Alias=;ID=PF3D7_0604100-DsL-19-PF3D7_0927100;pvalue=0.00232;sequence=GGTCCC;
PF3D7_0927100	fimo	nucleotide_motif	735	740	25.8	+	.	Name=PF3D7_0604100-DsL_PF3D7_0927100+;Alias=;ID=PF3D7_0604100-DsL-20-PF3D7_0927100;pvalue=0.00265;sequence=TTGCAT;
PF3D7_0927100	fimo	nucleotide_motif	821	826	25.8	-	.	Name=PF3D7_0604100-DsL_PF3D7_0927100-;Alias=;ID=PF3D7_0604100-DsL-21-PF3D7_0927100;pvalue=0.00265;sequence=TTGCAT;
PF3D7_0927100	fimo	nucleotide_motif	306	311	25.8	+	.	Name=PF3D7_0604100-DsL_PF3D7_0927100+;Alias=;ID=PF3D7_0604100-DsL-22-PF3D7_0927100;pvalue=0.00265;sequence=GGGACC;
PF3D7_0927100	fimo	nucleotide_motif	507	512	25.5	+	.	Name=PF3D7_0604100-DsL_PF3D7_0927100+;Alias=;ID=PF3D7_0604100-DsL-23-PF3D7_0927100;pvalue=0.00281;sequence=GTACAT;
PF3D7_0927100	fimo	nucleotide_motif	505	510	25.5	-	.	Name=PF3D7_0604100-DsL_PF3D7_0927100-;Alias=;ID=PF3D7_0604100-DsL-24-PF3D7_0927100;pvalue=0.00281;sequence=GTACAT;
PF3D7_0927100	fimo	nucleotide_motif	769	774	24.8	-	.	Name=PF3D7_0604100-DsL_PF3D7_0927100-;Alias=;ID=PF3D7_0604100-DsL-25-PF3D7_0927100;pvalue=0.00329;sequence=ATACAC;
PF3D7_0927100	fimo	nucleotide_motif	769	774	24	+	.	Name=PF3D7_0604100-DsL_PF3D7_0927100+;Alias=;ID=PF3D7_0604100-DsL-26-PF3D7_0927100;pvalue=0.004;sequence=GTGTAT;
PF3D7_0927100	fimo	nucleotide_motif	505	510	23.3	+	.	Name=PF3D7_0604100-DsL_PF3D7_0927100+;Alias=;ID=PF3D7_0604100-DsL-27-PF3D7_0927100;pvalue=0.00465;sequence=ATGTAC;
PF3D7_0927100	fimo	nucleotide_motif	507	512	23.3	-	.	Name=PF3D7_0604100-DsL_PF3D7_0927100-;Alias=;ID=PF3D7_0604100-DsL-28-PF3D7_0927100;pvalue=0.00465;sequence=ATGTAC;
PF3D7_0927200	fimo	nucleotide_motif	903	908	41.1	+	.	Name=PF3D7_0604100-DsL_PF3D7_0927200+;Alias=;ID=PF3D7_0604100-DsL-1-PF3D7_0927200;pvalue=7.8e-05;sequence=GTGCAT;
PF3D7_0927200	fimo	nucleotide_motif	903	908	39	-	.	Name=PF3D7_0604100-DsL_PF3D7_0927200-;Alias=;ID=PF3D7_0604100-DsL-2-PF3D7_0927200;pvalue=0.000126;sequence=ATGCAC;
PF3D7_0927200	fimo	nucleotide_motif	610	615	35.1	-	.	Name=PF3D7_0604100-DsL_PF3D7_0927200-;Alias=;ID=PF3D7_0604100-DsL-3-PF3D7_0927200;pvalue=0.000311;sequence=GGACAC;
PF3D7_0927200	fimo	nucleotide_motif	610	615	33.9	+	.	Name=PF3D7_0604100-DsL_PF3D7_0927200+;Alias=;ID=PF3D7_0604100-DsL-4-PF3D7_0927200;pvalue=0.000408;sequence=GTGTCC;
PF3D7_0927200	fimo	nucleotide_motif	448	453	27.4	-	.	Name=PF3D7_0604100-DsL_PF3D7_0927200-;Alias=;ID=PF3D7_0604100-DsL-5-PF3D7_0927200;pvalue=0.00181;sequence=GTGATC;
PF3D7_0927200	fimo	nucleotide_motif	448	453	27.3	+	.	Name=PF3D7_0604100-DsL_PF3D7_0927200+;Alias=;ID=PF3D7_0604100-DsL-6-PF3D7_0927200;pvalue=0.00186;sequence=GATCAC;
PF3D7_0927200	fimo	nucleotide_motif	176	181	24.8	+	.	Name=PF3D7_0604100-DsL_PF3D7_0927200+;Alias=;ID=PF3D7_0604100-DsL-7-PF3D7_0927200;pvalue=0.00329;sequence=ATACAC;
PF3D7_0927200	fimo	nucleotide_motif	808	813	24.8	-	.	Name=PF3D7_0604100-DsL_PF3D7_0927200-;Alias=;ID=PF3D7_0604100-DsL-8-PF3D7_0927200;pvalue=0.00329;sequence=ATACAC;
PF3D7_0927200	fimo	nucleotide_motif	960	965	24.8	+	.	Name=PF3D7_0604100-DsL_PF3D7_0927200+;Alias=;ID=PF3D7_0604100-DsL-9-PF3D7_0927200;pvalue=0.00329;sequence=ATACAC;
PF3D7_0927200	fimo	nucleotide_motif	176	181	24	-	.	Name=PF3D7_0604100-DsL_PF3D7_0927200-;Alias=;ID=PF3D7_0604100-DsL-10-PF3D7_0927200;pvalue=0.004;sequence=GTGTAT;
PF3D7_0927200	fimo	nucleotide_motif	808	813	24	+	.	Name=PF3D7_0604100-DsL_PF3D7_0927200+;Alias=;ID=PF3D7_0604100-DsL-11-PF3D7_0927200;pvalue=0.004;sequence=GTGTAT;
PF3D7_0927200	fimo	nucleotide_motif	960	965	24	-	.	Name=PF3D7_0604100-DsL_PF3D7_0927200-;Alias=;ID=PF3D7_0604100-DsL-12-PF3D7_0927200;pvalue=0.004;sequence=GTGTAT;
PF3D7_0927300	fimo	nucleotide_motif	547	552	41.1	+	.	Name=PF3D7_0604100-DsL_PF3D7_0927300+;Alias=;ID=PF3D7_0604100-DsL-1-PF3D7_0927300;pvalue=7.8e-05;sequence=GTGCAT;
PF3D7_0927300	fimo	nucleotide_motif	855	860	41.1	-	.	Name=PF3D7_0604100-DsL_PF3D7_0927300-;Alias=;ID=PF3D7_0604100-DsL-2-PF3D7_0927300;pvalue=7.8e-05;sequence=GTGCAT;
PF3D7_0927300	fimo	nucleotide_motif	547	552	39	-	.	Name=PF3D7_0604100-DsL_PF3D7_0927300-;Alias=;ID=PF3D7_0604100-DsL-3-PF3D7_0927300;pvalue=0.000126;sequence=ATGCAC;
PF3D7_0927300	fimo	nucleotide_motif	855	860	39	+	.	Name=PF3D7_0604100-DsL_PF3D7_0927300+;Alias=;ID=PF3D7_0604100-DsL-4-PF3D7_0927300;pvalue=0.000126;sequence=ATGCAC;
PF3D7_0927300	fimo	nucleotide_motif	259	264	37.6	+	.	Name=PF3D7_0604100-DsL_PF3D7_0927300+;Alias=;ID=PF3D7_0604100-DsL-5-PF3D7_0927300;pvalue=0.000175;sequence=GTTCAC;
PF3D7_0927300	fimo	nucleotide_motif	259	264	36.5	-	.	Name=PF3D7_0604100-DsL_PF3D7_0927300-;Alias=;ID=PF3D7_0604100-DsL-6-PF3D7_0927300;pvalue=0.000224;sequence=GTGAAC;
PF3D7_0927300	fimo	nucleotide_motif	20	25	31	+	.	Name=PF3D7_0604100-DsL_PF3D7_0927300+;Alias=;ID=PF3D7_0604100-DsL-7-PF3D7_0927300;pvalue=0.000801;sequence=GTCCAA;
PF3D7_0927300	fimo	nucleotide_motif	20	25	30.5	-	.	Name=PF3D7_0604100-DsL_PF3D7_0927300-;Alias=;ID=PF3D7_0604100-DsL-8-PF3D7_0927300;pvalue=0.000899;sequence=TTGGAC;
PF3D7_0927300	fimo	nucleotide_motif	778	783	25.8	+	.	Name=PF3D7_0604100-DsL_PF3D7_0927300+;Alias=;ID=PF3D7_0604100-DsL-9-PF3D7_0927300;pvalue=0.00265;sequence=ATGCAT;
PF3D7_0927300	fimo	nucleotide_motif	778	783	25.8	-	.	Name=PF3D7_0604100-DsL_PF3D7_0927300-;Alias=;ID=PF3D7_0604100-DsL-10-PF3D7_0927300;pvalue=0.00265;sequence=ATGCAT;
PF3D7_0927300	fimo	nucleotide_motif	34	39	24.8	+	.	Name=PF3D7_0604100-DsL_PF3D7_0927300+;Alias=;ID=PF3D7_0604100-DsL-11-PF3D7_0927300;pvalue=0.00329;sequence=ATACAC;
PF3D7_0927300	fimo	nucleotide_motif	476	481	24.8	+	.	Name=PF3D7_0604100-DsL_PF3D7_0927300+;Alias=;ID=PF3D7_0604100-DsL-12-PF3D7_0927300;pvalue=0.00329;sequence=ATACAC;
PF3D7_0927300	fimo	nucleotide_motif	34	39	24	-	.	Name=PF3D7_0604100-DsL_PF3D7_0927300-;Alias=;ID=PF3D7_0604100-DsL-13-PF3D7_0927300;pvalue=0.004;sequence=GTGTAT;
PF3D7_0927300	fimo	nucleotide_motif	476	481	24	-	.	Name=PF3D7_0604100-DsL_PF3D7_0927300-;Alias=;ID=PF3D7_0604100-DsL-14-PF3D7_0927300;pvalue=0.004;sequence=GTGTAT;
PF3D7_0927300	fimo	nucleotide_motif	383	388	23.9	+	.	Name=PF3D7_0604100-DsL_PF3D7_0927300+;Alias=;ID=PF3D7_0604100-DsL-15-PF3D7_0927300;pvalue=0.00403;sequence=CGGCAT;
PF3D7_0927400	fimo	nucleotide_motif	919	924	30.2	+	.	Name=PF3D7_0604100-DsL_PF3D7_0927400+;Alias=;ID=PF3D7_0604100-DsL-1-PF3D7_0927400;pvalue=0.000947;sequence=ATGCTC;
PF3D7_0927400	fimo	nucleotide_motif	478	483	28.7	+	.	Name=PF3D7_0604100-DsL_PF3D7_0927400+;Alias=;ID=PF3D7_0604100-DsL-2-PF3D7_0927400;pvalue=0.00134;sequence=ATGCAA;
PF3D7_0927400	fimo	nucleotide_motif	643	648	28.7	-	.	Name=PF3D7_0604100-DsL_PF3D7_0927400-;Alias=;ID=PF3D7_0604100-DsL-3-PF3D7_0927400;pvalue=0.00134;sequence=ATGCAA;
PF3D7_0927400	fimo	nucleotide_motif	652	657	28.7	-	.	Name=PF3D7_0604100-DsL_PF3D7_0927400-;Alias=;ID=PF3D7_0604100-DsL-4-PF3D7_0927400;pvalue=0.00134;sequence=ATGCAA;
PF3D7_0927400	fimo	nucleotide_motif	919	924	28.6	-	.	Name=PF3D7_0604100-DsL_PF3D7_0927400-;Alias=;ID=PF3D7_0604100-DsL-5-PF3D7_0927400;pvalue=0.00139;sequence=GAGCAT;
PF3D7_0927400	fimo	nucleotide_motif	617	622	27.5	+	.	Name=PF3D7_0604100-DsL_PF3D7_0927400+;Alias=;ID=PF3D7_0604100-DsL-6-PF3D7_0927400;pvalue=0.00176;sequence=GTTCAA;
PF3D7_0927400	fimo	nucleotide_motif	615	620	27.4	+	.	Name=PF3D7_0604100-DsL_PF3D7_0927400+;Alias=;ID=PF3D7_0604100-DsL-7-PF3D7_0927400;pvalue=0.00181;sequence=GTGTTC;
PF3D7_0927400	fimo	nucleotide_motif	615	620	27.4	-	.	Name=PF3D7_0604100-DsL_PF3D7_0927400-;Alias=;ID=PF3D7_0604100-DsL-8-PF3D7_0927400;pvalue=0.00183;sequence=GAACAC;
PF3D7_0927400	fimo	nucleotide_motif	516	521	26.6	-	.	Name=PF3D7_0604100-DsL_PF3D7_0927400-;Alias=;ID=PF3D7_0604100-DsL-9-PF3D7_0927400;pvalue=0.00217;sequence=GTGTAA;
PF3D7_0927400	fimo	nucleotide_motif	478	483	25.8	-	.	Name=PF3D7_0604100-DsL_PF3D7_0927400-;Alias=;ID=PF3D7_0604100-DsL-10-PF3D7_0927400;pvalue=0.00265;sequence=TTGCAT;
PF3D7_0927400	fimo	nucleotide_motif	643	648	25.8	+	.	Name=PF3D7_0604100-DsL_PF3D7_0927400+;Alias=;ID=PF3D7_0604100-DsL-11-PF3D7_0927400;pvalue=0.00265;sequence=TTGCAT;
PF3D7_0927400	fimo	nucleotide_motif	652	657	25.8	+	.	Name=PF3D7_0604100-DsL_PF3D7_0927400+;Alias=;ID=PF3D7_0604100-DsL-12-PF3D7_0927400;pvalue=0.00265;sequence=TTGCAT;
PF3D7_0927400	fimo	nucleotide_motif	80	85	25.5	-	.	Name=PF3D7_0604100-DsL_PF3D7_0927400-;Alias=;ID=PF3D7_0604100-DsL-13-PF3D7_0927400;pvalue=0.00281;sequence=GTACAT;
PF3D7_0927400	fimo	nucleotide_motif	872	877	25.5	+	.	Name=PF3D7_0604100-DsL_PF3D7_0927400+;Alias=;ID=PF3D7_0604100-DsL-14-PF3D7_0927400;pvalue=0.00281;sequence=GTACAT;
PF3D7_0927400	fimo	nucleotide_motif	870	875	25.5	-	.	Name=PF3D7_0604100-DsL_PF3D7_0927400-;Alias=;ID=PF3D7_0604100-DsL-15-PF3D7_0927400;pvalue=0.00281;sequence=GTACAT;
PF3D7_0927400	fimo	nucleotide_motif	314	319	24.8	-	.	Name=PF3D7_0604100-DsL_PF3D7_0927400-;Alias=;ID=PF3D7_0604100-DsL-16-PF3D7_0927400;pvalue=0.00329;sequence=GTTCAT;
PF3D7_0927400	fimo	nucleotide_motif	516	521	24.8	+	.	Name=PF3D7_0604100-DsL_PF3D7_0927400+;Alias=;ID=PF3D7_0604100-DsL-17-PF3D7_0927400;pvalue=0.00329;sequence=TTACAC;
PF3D7_0927400	fimo	nucleotide_motif	80	85	23.3	+	.	Name=PF3D7_0604100-DsL_PF3D7_0927400+;Alias=;ID=PF3D7_0604100-DsL-18-PF3D7_0927400;pvalue=0.00465;sequence=ATGTAC;
PF3D7_0927400	fimo	nucleotide_motif	314	319	23.3	+	.	Name=PF3D7_0604100-DsL_PF3D7_0927400+;Alias=;ID=PF3D7_0604100-DsL-19-PF3D7_0927400;pvalue=0.00465;sequence=ATGAAC;
PF3D7_0927400	fimo	nucleotide_motif	617	622	23.3	-	.	Name=PF3D7_0604100-DsL_PF3D7_0927400-;Alias=;ID=PF3D7_0604100-DsL-20-PF3D7_0927400;pvalue=0.00465;sequence=TTGAAC;
PF3D7_0927400	fimo	nucleotide_motif	870	875	23.3	+	.	Name=PF3D7_0604100-DsL_PF3D7_0927400+;Alias=;ID=PF3D7_0604100-DsL-21-PF3D7_0927400;pvalue=0.00465;sequence=ATGTAC;
PF3D7_0927400	fimo	nucleotide_motif	872	877	23.3	-	.	Name=PF3D7_0604100-DsL_PF3D7_0927400-;Alias=;ID=PF3D7_0604100-DsL-22-PF3D7_0927400;pvalue=0.00465;sequence=ATGTAC;
PF3D7_0927500	fimo	nucleotide_motif	534	539	47.6	-	.	Name=PF3D7_0604100-DsL_PF3D7_0927500-;Alias=;ID=PF3D7_0604100-DsL-1-PF3D7_0927500;pvalue=1.73e-05;sequence=GTGGAC;
PF3D7_0927500	fimo	nucleotide_motif	534	539	42.8	+	.	Name=PF3D7_0604100-DsL_PF3D7_0927500+;Alias=;ID=PF3D7_0604100-DsL-2-PF3D7_0927500;pvalue=5.28e-05;sequence=GTCCAC;
PF3D7_0927500	fimo	nucleotide_motif	453	458	41.1	+	.	Name=PF3D7_0604100-DsL_PF3D7_0927500+;Alias=;ID=PF3D7_0604100-DsL-3-PF3D7_0927500;pvalue=7.8e-05;sequence=GTGCAT;
PF3D7_0927500	fimo	nucleotide_motif	453	458	39	-	.	Name=PF3D7_0604100-DsL_PF3D7_0927500-;Alias=;ID=PF3D7_0604100-DsL-4-PF3D7_0927500;pvalue=0.000126;sequence=ATGCAC;
PF3D7_0927500	fimo	nucleotide_motif	359	364	36.1	-	.	Name=PF3D7_0604100-DsL_PF3D7_0927500-;Alias=;ID=PF3D7_0604100-DsL-5-PF3D7_0927500;pvalue=0.000246;sequence=GTGCGT;
PF3D7_0927500	fimo	nucleotide_motif	357	362	35.8	+	.	Name=PF3D7_0604100-DsL_PF3D7_0927500+;Alias=;ID=PF3D7_0604100-DsL-6-PF3D7_0927500;pvalue=0.000264;sequence=GTACGC;
PF3D7_0927500	fimo	nucleotide_motif	361	366	35.6	-	.	Name=PF3D7_0604100-DsL_PF3D7_0927500-;Alias=;ID=PF3D7_0604100-DsL-7-PF3D7_0927500;pvalue=0.000277;sequence=GTGTGC;
PF3D7_0927500	fimo	nucleotide_motif	451	456	35.6	+	.	Name=PF3D7_0604100-DsL_PF3D7_0927500+;Alias=;ID=PF3D7_0604100-DsL-8-PF3D7_0927500;pvalue=0.000277;sequence=GTGTGC;
PF3D7_0927500	fimo	nucleotide_motif	359	364	35.1	+	.	Name=PF3D7_0604100-DsL_PF3D7_0927500+;Alias=;ID=PF3D7_0604100-DsL-9-PF3D7_0927500;pvalue=0.000308;sequence=ACGCAC;
PF3D7_0927500	fimo	nucleotide_motif	361	366	35	+	.	Name=PF3D7_0604100-DsL_PF3D7_0927500+;Alias=;ID=PF3D7_0604100-DsL-10-PF3D7_0927500;pvalue=0.000315;sequence=GCACAC;
PF3D7_0927500	fimo	nucleotide_motif	451	456	35	-	.	Name=PF3D7_0604100-DsL_PF3D7_0927500-;Alias=;ID=PF3D7_0604100-DsL-11-PF3D7_0927500;pvalue=0.000315;sequence=GCACAC;
PF3D7_0927500	fimo	nucleotide_motif	357	362	34.1	-	.	Name=PF3D7_0604100-DsL_PF3D7_0927500-;Alias=;ID=PF3D7_0604100-DsL-12-PF3D7_0927500;pvalue=0.000388;sequence=GCGTAC;
PF3D7_0927500	fimo	nucleotide_motif	242	247	33.6	-	.	Name=PF3D7_0604100-DsL_PF3D7_0927500-;Alias=;ID=PF3D7_0604100-DsL-13-PF3D7_0927500;pvalue=0.000436;sequence=GTGGAA;
PF3D7_0927500	fimo	nucleotide_motif	543	548	32.3	-	.	Name=PF3D7_0604100-DsL_PF3D7_0927500-;Alias=;ID=PF3D7_0604100-DsL-14-PF3D7_0927500;pvalue=0.000592;sequence=GAGCAA;
PF3D7_0927500	fimo	nucleotide_motif	543	548	30.2	+	.	Name=PF3D7_0604100-DsL_PF3D7_0927500+;Alias=;ID=PF3D7_0604100-DsL-15-PF3D7_0927500;pvalue=0.000947;sequence=TTGCTC;
PF3D7_0927500	fimo	nucleotide_motif	383	388	30	-	.	Name=PF3D7_0604100-DsL_PF3D7_0927500-;Alias=;ID=PF3D7_0604100-DsL-16-PF3D7_0927500;pvalue=0.001;sequence=GTACTC;
PF3D7_0927500	fimo	nucleotide_motif	201	206	28.6	-	.	Name=PF3D7_0604100-DsL_PF3D7_0927500-;Alias=;ID=PF3D7_0604100-DsL-17-PF3D7_0927500;pvalue=0.00137;sequence=GTTCTC;
PF3D7_0927500	fimo	nucleotide_motif	667	672	28.1	+	.	Name=PF3D7_0604100-DsL_PF3D7_0927500+;Alias=;ID=PF3D7_0604100-DsL-18-PF3D7_0927500;pvalue=0.00155;sequence=GTACAA;
PF3D7_0927500	fimo	nucleotide_motif	665	670	28.1	-	.	Name=PF3D7_0604100-DsL_PF3D7_0927500-;Alias=;ID=PF3D7_0604100-DsL-19-PF3D7_0927500;pvalue=0.00155;sequence=GTACAA;
PF3D7_0927500	fimo	nucleotide_motif	510	515	26.6	+	.	Name=PF3D7_0604100-DsL_PF3D7_0927500+;Alias=;ID=PF3D7_0604100-DsL-20-PF3D7_0927500;pvalue=0.00217;sequence=GTGAAA;
PF3D7_0927500	fimo	nucleotide_motif	657	662	26.6	-	.	Name=PF3D7_0604100-DsL_PF3D7_0927500-;Alias=;ID=PF3D7_0604100-DsL-21-PF3D7_0927500;pvalue=0.00217;sequence=GTGTAA;
PF3D7_0927500	fimo	nucleotide_motif	201	206	26.5	+	.	Name=PF3D7_0604100-DsL_PF3D7_0927500+;Alias=;ID=PF3D7_0604100-DsL-22-PF3D7_0927500;pvalue=0.00225;sequence=GAGAAC;
PF3D7_0927500	fimo	nucleotide_motif	383	388	26.5	+	.	Name=PF3D7_0604100-DsL_PF3D7_0927500+;Alias=;ID=PF3D7_0604100-DsL-23-PF3D7_0927500;pvalue=0.00225;sequence=GAGTAC;
PF3D7_0927500	fimo	nucleotide_motif	242	247	26.4	+	.	Name=PF3D7_0604100-DsL_PF3D7_0927500+;Alias=;ID=PF3D7_0604100-DsL-24-PF3D7_0927500;pvalue=0.00231;sequence=TTCCAC;
PF3D7_0927500	fimo	nucleotide_motif	385	390	25.5	+	.	Name=PF3D7_0604100-DsL_PF3D7_0927500+;Alias=;ID=PF3D7_0604100-DsL-25-PF3D7_0927500;pvalue=0.00281;sequence=GTACAT;
PF3D7_0927500	fimo	nucleotide_motif	152	157	24.8	+	.	Name=PF3D7_0604100-DsL_PF3D7_0927500+;Alias=;ID=PF3D7_0604100-DsL-26-PF3D7_0927500;pvalue=0.00329;sequence=GTTCAT;
PF3D7_0927500	fimo	nucleotide_motif	396	401	24.8	-	.	Name=PF3D7_0604100-DsL_PF3D7_0927500-;Alias=;ID=PF3D7_0604100-DsL-27-PF3D7_0927500;pvalue=0.00329;sequence=ATACAC;
PF3D7_0927500	fimo	nucleotide_motif	657	662	24.8	+	.	Name=PF3D7_0604100-DsL_PF3D7_0927500+;Alias=;ID=PF3D7_0604100-DsL-28-PF3D7_0927500;pvalue=0.00329;sequence=TTACAC;
PF3D7_0927500	fimo	nucleotide_motif	853	858	24.8	+	.	Name=PF3D7_0604100-DsL_PF3D7_0927500+;Alias=;ID=PF3D7_0604100-DsL-29-PF3D7_0927500;pvalue=0.00329;sequence=ATACAC;
PF3D7_0927500	fimo	nucleotide_motif	510	515	24.4	-	.	Name=PF3D7_0604100-DsL_PF3D7_0927500-;Alias=;ID=PF3D7_0604100-DsL-30-PF3D7_0927500;pvalue=0.00367;sequence=TTTCAC;
PF3D7_0927500	fimo	nucleotide_motif	396	401	24	+	.	Name=PF3D7_0604100-DsL_PF3D7_0927500+;Alias=;ID=PF3D7_0604100-DsL-31-PF3D7_0927500;pvalue=0.004;sequence=GTGTAT;
PF3D7_0927500	fimo	nucleotide_motif	853	858	24	-	.	Name=PF3D7_0604100-DsL_PF3D7_0927500-;Alias=;ID=PF3D7_0604100-DsL-32-PF3D7_0927500;pvalue=0.004;sequence=GTGTAT;
PF3D7_0927500	fimo	nucleotide_motif	152	157	23.3	-	.	Name=PF3D7_0604100-DsL_PF3D7_0927500-;Alias=;ID=PF3D7_0604100-DsL-33-PF3D7_0927500;pvalue=0.00465;sequence=ATGAAC;
PF3D7_0927500	fimo	nucleotide_motif	385	390	23.3	-	.	Name=PF3D7_0604100-DsL_PF3D7_0927500-;Alias=;ID=PF3D7_0604100-DsL-34-PF3D7_0927500;pvalue=0.00465;sequence=ATGTAC;
PF3D7_0927500	fimo	nucleotide_motif	665	670	23.3	+	.	Name=PF3D7_0604100-DsL_PF3D7_0927500+;Alias=;ID=PF3D7_0604100-DsL-35-PF3D7_0927500;pvalue=0.00465;sequence=TTGTAC;
PF3D7_0927500	fimo	nucleotide_motif	667	672	23.3	-	.	Name=PF3D7_0604100-DsL_PF3D7_0927500-;Alias=;ID=PF3D7_0604100-DsL-36-PF3D7_0927500;pvalue=0.00465;sequence=TTGTAC;
PF3D7_0927600	fimo	nucleotide_motif	261	266	28.1	-	.	Name=PF3D7_0604100-DsL_PF3D7_0927600-;Alias=;ID=PF3D7_0604100-DsL-1-PF3D7_0927600;pvalue=0.00155;sequence=GTACAA;
PF3D7_0927600	fimo	nucleotide_motif	445	450	27.5	-	.	Name=PF3D7_0604100-DsL_PF3D7_0927600-;Alias=;ID=PF3D7_0604100-DsL-2-PF3D7_0927600;pvalue=0.00176;sequence=GTTCAA;
PF3D7_0927600	fimo	nucleotide_motif	62	67	26.6	-	.	Name=PF3D7_0604100-DsL_PF3D7_0927600-;Alias=;ID=PF3D7_0604100-DsL-3-PF3D7_0927600;pvalue=0.00217;sequence=GTGTAA;
PF3D7_0927600	fimo	nucleotide_motif	82	87	25.5	-	.	Name=PF3D7_0604100-DsL_PF3D7_0927600-;Alias=;ID=PF3D7_0604100-DsL-4-PF3D7_0927600;pvalue=0.00281;sequence=GTACAT;
PF3D7_0927600	fimo	nucleotide_motif	62	67	24.8	+	.	Name=PF3D7_0604100-DsL_PF3D7_0927600+;Alias=;ID=PF3D7_0604100-DsL-5-PF3D7_0927600;pvalue=0.00329;sequence=TTACAC;
PF3D7_0927600	fimo	nucleotide_motif	649	654	24.8	+	.	Name=PF3D7_0604100-DsL_PF3D7_0927600+;Alias=;ID=PF3D7_0604100-DsL-6-PF3D7_0927600;pvalue=0.00329;sequence=ATACAC;
PF3D7_0927600	fimo	nucleotide_motif	802	807	24.8	+	.	Name=PF3D7_0604100-DsL_PF3D7_0927600+;Alias=;ID=PF3D7_0604100-DsL-7-PF3D7_0927600;pvalue=0.00329;sequence=ATACAC;
PF3D7_0927600	fimo	nucleotide_motif	906	911	24.8	-	.	Name=PF3D7_0604100-DsL_PF3D7_0927600-;Alias=;ID=PF3D7_0604100-DsL-8-PF3D7_0927600;pvalue=0.00329;sequence=ATACAC;
PF3D7_0927600	fimo	nucleotide_motif	54	59	24.4	-	.	Name=PF3D7_0604100-DsL_PF3D7_0927600-;Alias=;ID=PF3D7_0604100-DsL-9-PF3D7_0927600;pvalue=0.00367;sequence=ATTCAC;
PF3D7_0927600	fimo	nucleotide_motif	54	59	24	+	.	Name=PF3D7_0604100-DsL_PF3D7_0927600+;Alias=;ID=PF3D7_0604100-DsL-10-PF3D7_0927600;pvalue=0.004;sequence=GTGAAT;
PF3D7_0927600	fimo	nucleotide_motif	649	654	24	-	.	Name=PF3D7_0604100-DsL_PF3D7_0927600-;Alias=;ID=PF3D7_0604100-DsL-11-PF3D7_0927600;pvalue=0.004;sequence=GTGTAT;
PF3D7_0927600	fimo	nucleotide_motif	802	807	24	-	.	Name=PF3D7_0604100-DsL_PF3D7_0927600-;Alias=;ID=PF3D7_0604100-DsL-12-PF3D7_0927600;pvalue=0.004;sequence=GTGTAT;
PF3D7_0927600	fimo	nucleotide_motif	906	911	24	+	.	Name=PF3D7_0604100-DsL_PF3D7_0927600+;Alias=;ID=PF3D7_0604100-DsL-13-PF3D7_0927600;pvalue=0.004;sequence=GTGTAT;
PF3D7_0927600	fimo	nucleotide_motif	82	87	23.3	+	.	Name=PF3D7_0604100-DsL_PF3D7_0927600+;Alias=;ID=PF3D7_0604100-DsL-14-PF3D7_0927600;pvalue=0.00465;sequence=ATGTAC;
PF3D7_0927600	fimo	nucleotide_motif	261	266	23.3	+	.	Name=PF3D7_0604100-DsL_PF3D7_0927600+;Alias=;ID=PF3D7_0604100-DsL-15-PF3D7_0927600;pvalue=0.00465;sequence=TTGTAC;
PF3D7_0927600	fimo	nucleotide_motif	445	450	23.3	+	.	Name=PF3D7_0604100-DsL_PF3D7_0927600+;Alias=;ID=PF3D7_0604100-DsL-16-PF3D7_0927600;pvalue=0.00465;sequence=TTGAAC;
PF3D7_0927700	fimo	nucleotide_motif	1	6	33.6	-	.	Name=PF3D7_0604100-DsL_PF3D7_0927700-;Alias=;ID=PF3D7_0604100-DsL-1-PF3D7_0927700;pvalue=0.000436;sequence=GTGGAA;
PF3D7_0927700	fimo	nucleotide_motif	766	771	33.4	-	.	Name=PF3D7_0604100-DsL_PF3D7_0927700-;Alias=;ID=PF3D7_0604100-DsL-2-PF3D7_0927700;pvalue=0.00046;sequence=GTGCTA;
PF3D7_0927700	fimo	nucleotide_motif	763	768	31.9	-	.	Name=PF3D7_0604100-DsL_PF3D7_0927700-;Alias=;ID=PF3D7_0604100-DsL-3-PF3D7_0927700;pvalue=0.000641;sequence=CTACAC;
PF3D7_0927700	fimo	nucleotide_motif	627	632	31.8	-	.	Name=PF3D7_0604100-DsL_PF3D7_0927700-;Alias=;ID=PF3D7_0604100-DsL-4-PF3D7_0927700;pvalue=0.000666;sequence=CTTCAC;
PF3D7_0927700	fimo	nucleotide_motif	782	787	31.8	-	.	Name=PF3D7_0604100-DsL_PF3D7_0927700-;Alias=;ID=PF3D7_0604100-DsL-5-PF3D7_0927700;pvalue=0.000666;sequence=CTTCAC;
PF3D7_0927700	fimo	nucleotide_motif	627	632	31.4	+	.	Name=PF3D7_0604100-DsL_PF3D7_0927700+;Alias=;ID=PF3D7_0604100-DsL-6-PF3D7_0927700;pvalue=0.000716;sequence=GTGAAG;
PF3D7_0927700	fimo	nucleotide_motif	763	768	31.4	+	.	Name=PF3D7_0604100-DsL_PF3D7_0927700+;Alias=;ID=PF3D7_0604100-DsL-7-PF3D7_0927700;pvalue=0.000716;sequence=GTGTAG;
PF3D7_0927700	fimo	nucleotide_motif	782	787	31.4	+	.	Name=PF3D7_0604100-DsL_PF3D7_0927700+;Alias=;ID=PF3D7_0604100-DsL-8-PF3D7_0927700;pvalue=0.000716;sequence=GTGAAG;
PF3D7_0927700	fimo	nucleotide_motif	204	209	30.5	+	.	Name=PF3D7_0604100-DsL_PF3D7_0927700+;Alias=;ID=PF3D7_0604100-DsL-9-PF3D7_0927700;pvalue=0.000899;sequence=ATGGAC;
PF3D7_0927700	fimo	nucleotide_motif	35	40	28.7	+	.	Name=PF3D7_0604100-DsL_PF3D7_0927700+;Alias=;ID=PF3D7_0604100-DsL-10-PF3D7_0927700;pvalue=0.00134;sequence=ATGCAA;
PF3D7_0927700	fimo	nucleotide_motif	766	771	28	+	.	Name=PF3D7_0604100-DsL_PF3D7_0927700+;Alias=;ID=PF3D7_0604100-DsL-11-PF3D7_0927700;pvalue=0.0016;sequence=TAGCAC;
PF3D7_0927700	fimo	nucleotide_motif	25	30	26.6	+	.	Name=PF3D7_0604100-DsL_PF3D7_0927700+;Alias=;ID=PF3D7_0604100-DsL-12-PF3D7_0927700;pvalue=0.00217;sequence=GTGTAA;
PF3D7_0927700	fimo	nucleotide_motif	892	897	26.6	-	.	Name=PF3D7_0604100-DsL_PF3D7_0927700-;Alias=;ID=PF3D7_0604100-DsL-13-PF3D7_0927700;pvalue=0.00218;sequence=GTGGGA;
PF3D7_0927700	fimo	nucleotide_motif	204	209	26.6	-	.	Name=PF3D7_0604100-DsL_PF3D7_0927700-;Alias=;ID=PF3D7_0604100-DsL-14-PF3D7_0927700;pvalue=0.0022;sequence=GTCCAT;
PF3D7_0927700	fimo	nucleotide_motif	1	6	26.4	+	.	Name=PF3D7_0604100-DsL_PF3D7_0927700+;Alias=;ID=PF3D7_0604100-DsL-15-PF3D7_0927700;pvalue=0.00231;sequence=TTCCAC;
PF3D7_0927700	fimo	nucleotide_motif	35	40	25.8	-	.	Name=PF3D7_0604100-DsL_PF3D7_0927700-;Alias=;ID=PF3D7_0604100-DsL-16-PF3D7_0927700;pvalue=0.00265;sequence=TTGCAT;
PF3D7_0927700	fimo	nucleotide_motif	512	517	25.8	+	.	Name=PF3D7_0604100-DsL_PF3D7_0927700+;Alias=;ID=PF3D7_0604100-DsL-17-PF3D7_0927700;pvalue=0.00265;sequence=ATGCAT;
PF3D7_0927700	fimo	nucleotide_motif	512	517	25.8	-	.	Name=PF3D7_0604100-DsL_PF3D7_0927700-;Alias=;ID=PF3D7_0604100-DsL-18-PF3D7_0927700;pvalue=0.00265;sequence=ATGCAT;
PF3D7_0927700	fimo	nucleotide_motif	313	318	25.5	-	.	Name=PF3D7_0604100-DsL_PF3D7_0927700-;Alias=;ID=PF3D7_0604100-DsL-19-PF3D7_0927700;pvalue=0.00281;sequence=GTACAT;
PF3D7_0927700	fimo	nucleotide_motif	603	608	25.5	+	.	Name=PF3D7_0604100-DsL_PF3D7_0927700+;Alias=;ID=PF3D7_0604100-DsL-20-PF3D7_0927700;pvalue=0.00281;sequence=GTACAT;
PF3D7_0927700	fimo	nucleotide_motif	601	606	25.5	-	.	Name=PF3D7_0604100-DsL_PF3D7_0927700-;Alias=;ID=PF3D7_0604100-DsL-21-PF3D7_0927700;pvalue=0.00281;sequence=GTACAT;
PF3D7_0927700	fimo	nucleotide_motif	853	858	25.5	+	.	Name=PF3D7_0604100-DsL_PF3D7_0927700+;Alias=;ID=PF3D7_0604100-DsL-22-PF3D7_0927700;pvalue=0.00281;sequence=GTACAT;
PF3D7_0927700	fimo	nucleotide_motif	851	856	25.5	-	.	Name=PF3D7_0604100-DsL_PF3D7_0927700-;Alias=;ID=PF3D7_0604100-DsL-23-PF3D7_0927700;pvalue=0.00281;sequence=GTACAT;
PF3D7_0927700	fimo	nucleotide_motif	25	30	24.8	-	.	Name=PF3D7_0604100-DsL_PF3D7_0927700-;Alias=;ID=PF3D7_0604100-DsL-24-PF3D7_0927700;pvalue=0.00329;sequence=TTACAC;
PF3D7_0927700	fimo	nucleotide_motif	584	589	24.8	+	.	Name=PF3D7_0604100-DsL_PF3D7_0927700+;Alias=;ID=PF3D7_0604100-DsL-25-PF3D7_0927700;pvalue=0.00329;sequence=ATACAC;
PF3D7_0927700	fimo	nucleotide_motif	870	875	24.4	+	.	Name=PF3D7_0604100-DsL_PF3D7_0927700+;Alias=;ID=PF3D7_0604100-DsL-26-PF3D7_0927700;pvalue=0.00367;sequence=ATTCAC;
PF3D7_0927700	fimo	nucleotide_motif	584	589	24	-	.	Name=PF3D7_0604100-DsL_PF3D7_0927700-;Alias=;ID=PF3D7_0604100-DsL-27-PF3D7_0927700;pvalue=0.004;sequence=GTGTAT;
PF3D7_0927700	fimo	nucleotide_motif	870	875	24	-	.	Name=PF3D7_0604100-DsL_PF3D7_0927700-;Alias=;ID=PF3D7_0604100-DsL-28-PF3D7_0927700;pvalue=0.004;sequence=GTGAAT;
PF3D7_0927700	fimo	nucleotide_motif	313	318	23.3	+	.	Name=PF3D7_0604100-DsL_PF3D7_0927700+;Alias=;ID=PF3D7_0604100-DsL-29-PF3D7_0927700;pvalue=0.00465;sequence=ATGTAC;
PF3D7_0927700	fimo	nucleotide_motif	601	606	23.3	+	.	Name=PF3D7_0604100-DsL_PF3D7_0927700+;Alias=;ID=PF3D7_0604100-DsL-30-PF3D7_0927700;pvalue=0.00465;sequence=ATGTAC;
PF3D7_0927700	fimo	nucleotide_motif	603	608	23.3	-	.	Name=PF3D7_0604100-DsL_PF3D7_0927700-;Alias=;ID=PF3D7_0604100-DsL-31-PF3D7_0927700;pvalue=0.00465;sequence=ATGTAC;
PF3D7_0927700	fimo	nucleotide_motif	851	856	23.3	+	.	Name=PF3D7_0604100-DsL_PF3D7_0927700+;Alias=;ID=PF3D7_0604100-DsL-32-PF3D7_0927700;pvalue=0.00465;sequence=ATGTAC;
PF3D7_0927700	fimo	nucleotide_motif	853	858	23.3	-	.	Name=PF3D7_0604100-DsL_PF3D7_0927700-;Alias=;ID=PF3D7_0604100-DsL-33-PF3D7_0927700;pvalue=0.00465;sequence=ATGTAC;
PF3D7_0927800	fimo	nucleotide_motif	288	293	33.4	+	.	Name=PF3D7_0604100-DsL_PF3D7_0927800+;Alias=;ID=PF3D7_0604100-DsL-1-PF3D7_0927800;pvalue=0.00046;sequence=GTGCTA;
PF3D7_0927800	fimo	nucleotide_motif	291	296	31.9	+	.	Name=PF3D7_0604100-DsL_PF3D7_0927800+;Alias=;ID=PF3D7_0604100-DsL-2-PF3D7_0927800;pvalue=0.000641;sequence=CTACAC;
PF3D7_0927800	fimo	nucleotide_motif	272	277	31.8	+	.	Name=PF3D7_0604100-DsL_PF3D7_0927800+;Alias=;ID=PF3D7_0604100-DsL-3-PF3D7_0927800;pvalue=0.000666;sequence=CTTCAC;
PF3D7_0927800	fimo	nucleotide_motif	427	432	31.8	+	.	Name=PF3D7_0604100-DsL_PF3D7_0927800+;Alias=;ID=PF3D7_0604100-DsL-4-PF3D7_0927800;pvalue=0.000666;sequence=CTTCAC;
PF3D7_0927800	fimo	nucleotide_motif	272	277	31.4	-	.	Name=PF3D7_0604100-DsL_PF3D7_0927800-;Alias=;ID=PF3D7_0604100-DsL-5-PF3D7_0927800;pvalue=0.000716;sequence=GTGAAG;
PF3D7_0927800	fimo	nucleotide_motif	291	296	31.4	-	.	Name=PF3D7_0604100-DsL_PF3D7_0927800-;Alias=;ID=PF3D7_0604100-DsL-6-PF3D7_0927800;pvalue=0.000716;sequence=GTGTAG;
PF3D7_0927800	fimo	nucleotide_motif	427	432	31.4	-	.	Name=PF3D7_0604100-DsL_PF3D7_0927800-;Alias=;ID=PF3D7_0604100-DsL-7-PF3D7_0927800;pvalue=0.000716;sequence=GTGAAG;
PF3D7_0927800	fimo	nucleotide_motif	850	855	30.5	-	.	Name=PF3D7_0604100-DsL_PF3D7_0927800-;Alias=;ID=PF3D7_0604100-DsL-8-PF3D7_0927800;pvalue=0.000899;sequence=ATGGAC;
PF3D7_0927800	fimo	nucleotide_motif	288	293	28	-	.	Name=PF3D7_0604100-DsL_PF3D7_0927800-;Alias=;ID=PF3D7_0604100-DsL-9-PF3D7_0927800;pvalue=0.0016;sequence=TAGCAC;
PF3D7_0927800	fimo	nucleotide_motif	9	14	26.6	-	.	Name=PF3D7_0604100-DsL_PF3D7_0927800-;Alias=;ID=PF3D7_0604100-DsL-10-PF3D7_0927800;pvalue=0.00217;sequence=GTGTAA;
PF3D7_0927800	fimo	nucleotide_motif	162	167	26.6	+	.	Name=PF3D7_0604100-DsL_PF3D7_0927800+;Alias=;ID=PF3D7_0604100-DsL-11-PF3D7_0927800;pvalue=0.00218;sequence=GTGGGA;
PF3D7_0927800	fimo	nucleotide_motif	850	855	26.6	+	.	Name=PF3D7_0604100-DsL_PF3D7_0927800+;Alias=;ID=PF3D7_0604100-DsL-12-PF3D7_0927800;pvalue=0.0022;sequence=GTCCAT;
PF3D7_0927800	fimo	nucleotide_motif	542	547	25.8	+	.	Name=PF3D7_0604100-DsL_PF3D7_0927800+;Alias=;ID=PF3D7_0604100-DsL-13-PF3D7_0927800;pvalue=0.00265;sequence=ATGCAT;
PF3D7_0927800	fimo	nucleotide_motif	542	547	25.8	-	.	Name=PF3D7_0604100-DsL_PF3D7_0927800-;Alias=;ID=PF3D7_0604100-DsL-14-PF3D7_0927800;pvalue=0.00265;sequence=ATGCAT;
PF3D7_0927800	fimo	nucleotide_motif	203	208	25.5	+	.	Name=PF3D7_0604100-DsL_PF3D7_0927800+;Alias=;ID=PF3D7_0604100-DsL-15-PF3D7_0927800;pvalue=0.00281;sequence=GTACAT;
PF3D7_0927800	fimo	nucleotide_motif	201	206	25.5	-	.	Name=PF3D7_0604100-DsL_PF3D7_0927800-;Alias=;ID=PF3D7_0604100-DsL-16-PF3D7_0927800;pvalue=0.00281;sequence=GTACAT;
PF3D7_0927800	fimo	nucleotide_motif	453	458	25.5	+	.	Name=PF3D7_0604100-DsL_PF3D7_0927800+;Alias=;ID=PF3D7_0604100-DsL-17-PF3D7_0927800;pvalue=0.00281;sequence=GTACAT;
PF3D7_0927800	fimo	nucleotide_motif	451	456	25.5	-	.	Name=PF3D7_0604100-DsL_PF3D7_0927800-;Alias=;ID=PF3D7_0604100-DsL-18-PF3D7_0927800;pvalue=0.00281;sequence=GTACAT;
PF3D7_0927800	fimo	nucleotide_motif	741	746	25.5	+	.	Name=PF3D7_0604100-DsL_PF3D7_0927800+;Alias=;ID=PF3D7_0604100-DsL-19-PF3D7_0927800;pvalue=0.00281;sequence=GTACAT;
PF3D7_0927800	fimo	nucleotide_motif	9	14	24.8	+	.	Name=PF3D7_0604100-DsL_PF3D7_0927800+;Alias=;ID=PF3D7_0604100-DsL-20-PF3D7_0927800;pvalue=0.00329;sequence=TTACAC;
PF3D7_0927800	fimo	nucleotide_motif	53	58	24.8	+	.	Name=PF3D7_0604100-DsL_PF3D7_0927800+;Alias=;ID=PF3D7_0604100-DsL-21-PF3D7_0927800;pvalue=0.00329;sequence=GTTCAT;
PF3D7_0927800	fimo	nucleotide_motif	470	475	24.8	-	.	Name=PF3D7_0604100-DsL_PF3D7_0927800-;Alias=;ID=PF3D7_0604100-DsL-22-PF3D7_0927800;pvalue=0.00329;sequence=ATACAC;
PF3D7_0927800	fimo	nucleotide_motif	184	189	24.4	-	.	Name=PF3D7_0604100-DsL_PF3D7_0927800-;Alias=;ID=PF3D7_0604100-DsL-23-PF3D7_0927800;pvalue=0.00367;sequence=ATTCAC;
PF3D7_0927800	fimo	nucleotide_motif	184	189	24	+	.	Name=PF3D7_0604100-DsL_PF3D7_0927800+;Alias=;ID=PF3D7_0604100-DsL-24-PF3D7_0927800;pvalue=0.004;sequence=GTGAAT;
PF3D7_0927800	fimo	nucleotide_motif	470	475	24	+	.	Name=PF3D7_0604100-DsL_PF3D7_0927800+;Alias=;ID=PF3D7_0604100-DsL-25-PF3D7_0927800;pvalue=0.004;sequence=GTGTAT;
PF3D7_0927800	fimo	nucleotide_motif	53	58	23.3	-	.	Name=PF3D7_0604100-DsL_PF3D7_0927800-;Alias=;ID=PF3D7_0604100-DsL-26-PF3D7_0927800;pvalue=0.00465;sequence=ATGAAC;
PF3D7_0927800	fimo	nucleotide_motif	201	206	23.3	+	.	Name=PF3D7_0604100-DsL_PF3D7_0927800+;Alias=;ID=PF3D7_0604100-DsL-27-PF3D7_0927800;pvalue=0.00465;sequence=ATGTAC;
PF3D7_0927800	fimo	nucleotide_motif	203	208	23.3	-	.	Name=PF3D7_0604100-DsL_PF3D7_0927800-;Alias=;ID=PF3D7_0604100-DsL-28-PF3D7_0927800;pvalue=0.00465;sequence=ATGTAC;
PF3D7_0927800	fimo	nucleotide_motif	451	456	23.3	+	.	Name=PF3D7_0604100-DsL_PF3D7_0927800+;Alias=;ID=PF3D7_0604100-DsL-29-PF3D7_0927800;pvalue=0.00465;sequence=ATGTAC;
PF3D7_0927800	fimo	nucleotide_motif	453	458	23.3	-	.	Name=PF3D7_0604100-DsL_PF3D7_0927800-;Alias=;ID=PF3D7_0604100-DsL-30-PF3D7_0927800;pvalue=0.00465;sequence=ATGTAC;
PF3D7_0927800	fimo	nucleotide_motif	741	746	23.3	-	.	Name=PF3D7_0604100-DsL_PF3D7_0927800-;Alias=;ID=PF3D7_0604100-DsL-31-PF3D7_0927800;pvalue=0.00465;sequence=ATGTAC;
PF3D7_0927900	fimo	nucleotide_motif	311	316	53.1	+	.	Name=PF3D7_0604100-DsL_PF3D7_0927900+;Alias=;ID=PF3D7_0604100-DsL-1-PF3D7_0927900;pvalue=4.86e-06;sequence=GGGCAC;
PF3D7_0927900	fimo	nucleotide_motif	311	316	52.2	-	.	Name=PF3D7_0604100-DsL_PF3D7_0927900-;Alias=;ID=PF3D7_0604100-DsL-2-PF3D7_0927900;pvalue=6e-06;sequence=GTGCCC;
PF3D7_0927900	fimo	nucleotide_motif	460	465	31.8	-	.	Name=PF3D7_0604100-DsL_PF3D7_0927900-;Alias=;ID=PF3D7_0604100-DsL-3-PF3D7_0927900;pvalue=0.000666;sequence=CTTCAC;
PF3D7_0927900	fimo	nucleotide_motif	460	465	31.4	+	.	Name=PF3D7_0604100-DsL_PF3D7_0927900+;Alias=;ID=PF3D7_0604100-DsL-4-PF3D7_0927900;pvalue=0.000716;sequence=GTGAAG;
PF3D7_0927900	fimo	nucleotide_motif	45	50	28.7	+	.	Name=PF3D7_0604100-DsL_PF3D7_0927900+;Alias=;ID=PF3D7_0604100-DsL-5-PF3D7_0927900;pvalue=0.00134;sequence=GTTGAC;
PF3D7_0927900	fimo	nucleotide_motif	65	70	28.7	+	.	Name=PF3D7_0604100-DsL_PF3D7_0927900+;Alias=;ID=PF3D7_0604100-DsL-6-PF3D7_0927900;pvalue=0.00134;sequence=ATGCAA;
PF3D7_0927900	fimo	nucleotide_motif	122	127	28.7	-	.	Name=PF3D7_0604100-DsL_PF3D7_0927900-;Alias=;ID=PF3D7_0604100-DsL-7-PF3D7_0927900;pvalue=0.00134;sequence=ATGCAA;
PF3D7_0927900	fimo	nucleotide_motif	444	449	28.7	+	.	Name=PF3D7_0604100-DsL_PF3D7_0927900+;Alias=;ID=PF3D7_0604100-DsL-8-PF3D7_0927900;pvalue=0.00134;sequence=ATGCAA;
PF3D7_0927900	fimo	nucleotide_motif	644	649	28.7	+	.	Name=PF3D7_0604100-DsL_PF3D7_0927900+;Alias=;ID=PF3D7_0604100-DsL-9-PF3D7_0927900;pvalue=0.00134;sequence=TTGCAA;
PF3D7_0927900	fimo	nucleotide_motif	644	649	28.7	-	.	Name=PF3D7_0604100-DsL_PF3D7_0927900-;Alias=;ID=PF3D7_0604100-DsL-10-PF3D7_0927900;pvalue=0.00134;sequence=TTGCAA;
PF3D7_0927900	fimo	nucleotide_motif	224	229	26.6	+	.	Name=PF3D7_0604100-DsL_PF3D7_0927900+;Alias=;ID=PF3D7_0604100-DsL-11-PF3D7_0927900;pvalue=0.00217;sequence=GTGTAA;
PF3D7_0927900	fimo	nucleotide_motif	293	298	26.6	-	.	Name=PF3D7_0604100-DsL_PF3D7_0927900-;Alias=;ID=PF3D7_0604100-DsL-12-PF3D7_0927900;pvalue=0.00217;sequence=GTGTAA;
PF3D7_0927900	fimo	nucleotide_motif	375	380	26.6	+	.	Name=PF3D7_0604100-DsL_PF3D7_0927900+;Alias=;ID=PF3D7_0604100-DsL-13-PF3D7_0927900;pvalue=0.00217;sequence=GTGAAA;
PF3D7_0927900	fimo	nucleotide_motif	65	70	25.8	-	.	Name=PF3D7_0604100-DsL_PF3D7_0927900-;Alias=;ID=PF3D7_0604100-DsL-14-PF3D7_0927900;pvalue=0.00265;sequence=TTGCAT;
PF3D7_0927900	fimo	nucleotide_motif	122	127	25.8	+	.	Name=PF3D7_0604100-DsL_PF3D7_0927900+;Alias=;ID=PF3D7_0604100-DsL-15-PF3D7_0927900;pvalue=0.00265;sequence=TTGCAT;
PF3D7_0927900	fimo	nucleotide_motif	444	449	25.8	-	.	Name=PF3D7_0604100-DsL_PF3D7_0927900-;Alias=;ID=PF3D7_0604100-DsL-16-PF3D7_0927900;pvalue=0.00265;sequence=TTGCAT;
PF3D7_0927900	fimo	nucleotide_motif	545	550	25.5	+	.	Name=PF3D7_0604100-DsL_PF3D7_0927900+;Alias=;ID=PF3D7_0604100-DsL-17-PF3D7_0927900;pvalue=0.00281;sequence=GTACAT;
PF3D7_0927900	fimo	nucleotide_motif	543	548	25.5	-	.	Name=PF3D7_0604100-DsL_PF3D7_0927900-;Alias=;ID=PF3D7_0604100-DsL-18-PF3D7_0927900;pvalue=0.00281;sequence=GTACAT;
PF3D7_0927900	fimo	nucleotide_motif	224	229	24.8	-	.	Name=PF3D7_0604100-DsL_PF3D7_0927900-;Alias=;ID=PF3D7_0604100-DsL-19-PF3D7_0927900;pvalue=0.00329;sequence=TTACAC;
PF3D7_0927900	fimo	nucleotide_motif	293	298	24.8	+	.	Name=PF3D7_0604100-DsL_PF3D7_0927900+;Alias=;ID=PF3D7_0604100-DsL-20-PF3D7_0927900;pvalue=0.00329;sequence=TTACAC;
PF3D7_0927900	fimo	nucleotide_motif	45	50	24.8	-	.	Name=PF3D7_0604100-DsL_PF3D7_0927900-;Alias=;ID=PF3D7_0604100-DsL-21-PF3D7_0927900;pvalue=0.00334;sequence=GTCAAC;
PF3D7_0927900	fimo	nucleotide_motif	375	380	24.4	-	.	Name=PF3D7_0604100-DsL_PF3D7_0927900-;Alias=;ID=PF3D7_0604100-DsL-22-PF3D7_0927900;pvalue=0.00367;sequence=TTTCAC;
PF3D7_0927900	fimo	nucleotide_motif	839	844	24.4	-	.	Name=PF3D7_0604100-DsL_PF3D7_0927900-;Alias=;ID=PF3D7_0604100-DsL-23-PF3D7_0927900;pvalue=0.00367;sequence=ATTCAC;
PF3D7_0927900	fimo	nucleotide_motif	839	844	24	+	.	Name=PF3D7_0604100-DsL_PF3D7_0927900+;Alias=;ID=PF3D7_0604100-DsL-24-PF3D7_0927900;pvalue=0.004;sequence=GTGAAT;
PF3D7_0927900	fimo	nucleotide_motif	543	548	23.3	+	.	Name=PF3D7_0604100-DsL_PF3D7_0927900+;Alias=;ID=PF3D7_0604100-DsL-25-PF3D7_0927900;pvalue=0.00465;sequence=ATGTAC;
PF3D7_0927900	fimo	nucleotide_motif	545	550	23.3	-	.	Name=PF3D7_0604100-DsL_PF3D7_0927900-;Alias=;ID=PF3D7_0604100-DsL-26-PF3D7_0927900;pvalue=0.00465;sequence=ATGTAC;
PF3D7_0928000	fimo	nucleotide_motif	604	609	43.4	+	.	Name=PF3D7_0604100-DsL_PF3D7_0928000+;Alias=;ID=PF3D7_0604100-DsL-1-PF3D7_0928000;pvalue=4.52e-05;sequence=GTGCAA;
PF3D7_0928000	fimo	nucleotide_motif	604	609	39	-	.	Name=PF3D7_0604100-DsL_PF3D7_0928000-;Alias=;ID=PF3D7_0604100-DsL-2-PF3D7_0928000;pvalue=0.000126;sequence=TTGCAC;
PF3D7_0928000	fimo	nucleotide_motif	570	575	36.1	+	.	Name=PF3D7_0604100-DsL_PF3D7_0928000+;Alias=;ID=PF3D7_0604100-DsL-3-PF3D7_0928000;pvalue=0.000246;sequence=GTGCGT;
PF3D7_0928000	fimo	nucleotide_motif	24	29	36	-	.	Name=PF3D7_0604100-DsL_PF3D7_0928000-;Alias=;ID=PF3D7_0604100-DsL-4-PF3D7_0928000;pvalue=0.000253;sequence=ATGCGC;
PF3D7_0928000	fimo	nucleotide_motif	24	29	35.4	+	.	Name=PF3D7_0604100-DsL_PF3D7_0928000+;Alias=;ID=PF3D7_0604100-DsL-5-PF3D7_0928000;pvalue=0.000285;sequence=GCGCAT;
PF3D7_0928000	fimo	nucleotide_motif	570	575	35.1	-	.	Name=PF3D7_0604100-DsL_PF3D7_0928000-;Alias=;ID=PF3D7_0604100-DsL-6-PF3D7_0928000;pvalue=0.000308;sequence=ACGCAC;
PF3D7_0928000	fimo	nucleotide_motif	22	27	31.8	+	.	Name=PF3D7_0604100-DsL_PF3D7_0928000+;Alias=;ID=PF3D7_0604100-DsL-7-PF3D7_0928000;pvalue=0.000667;sequence=AGGCGC;
PF3D7_0928000	fimo	nucleotide_motif	714	719	28.6	-	.	Name=PF3D7_0604100-DsL_PF3D7_0928000-;Alias=;ID=PF3D7_0604100-DsL-8-PF3D7_0928000;pvalue=0.00137;sequence=GTTCTC;
PF3D7_0928000	fimo	nucleotide_motif	282	287	27.5	-	.	Name=PF3D7_0604100-DsL_PF3D7_0928000-;Alias=;ID=PF3D7_0604100-DsL-9-PF3D7_0928000;pvalue=0.00176;sequence=GTTCAA;
PF3D7_0928000	fimo	nucleotide_motif	445	450	26.6	+	.	Name=PF3D7_0604100-DsL_PF3D7_0928000+;Alias=;ID=PF3D7_0604100-DsL-10-PF3D7_0928000;pvalue=0.00217;sequence=GTGTAA;
PF3D7_0928000	fimo	nucleotide_motif	22	27	26.6	-	.	Name=PF3D7_0604100-DsL_PF3D7_0928000-;Alias=;ID=PF3D7_0604100-DsL-11-PF3D7_0928000;pvalue=0.00217;sequence=GCGCCT;
PF3D7_0928000	fimo	nucleotide_motif	152	157	26.6	-	.	Name=PF3D7_0604100-DsL_PF3D7_0928000-;Alias=;ID=PF3D7_0604100-DsL-12-PF3D7_0928000;pvalue=0.00218;sequence=GTGGGA;
PF3D7_0928000	fimo	nucleotide_motif	714	719	26.5	+	.	Name=PF3D7_0604100-DsL_PF3D7_0928000+;Alias=;ID=PF3D7_0604100-DsL-13-PF3D7_0928000;pvalue=0.00225;sequence=GAGAAC;
PF3D7_0928000	fimo	nucleotide_motif	445	450	24.8	-	.	Name=PF3D7_0604100-DsL_PF3D7_0928000-;Alias=;ID=PF3D7_0604100-DsL-14-PF3D7_0928000;pvalue=0.00329;sequence=TTACAC;
PF3D7_0928000	fimo	nucleotide_motif	856	861	24.8	-	.	Name=PF3D7_0604100-DsL_PF3D7_0928000-;Alias=;ID=PF3D7_0604100-DsL-15-PF3D7_0928000;pvalue=0.00329;sequence=GTTCAT;
PF3D7_0928000	fimo	nucleotide_motif	282	287	23.3	+	.	Name=PF3D7_0604100-DsL_PF3D7_0928000+;Alias=;ID=PF3D7_0604100-DsL-16-PF3D7_0928000;pvalue=0.00465;sequence=TTGAAC;
PF3D7_0928000	fimo	nucleotide_motif	856	861	23.3	+	.	Name=PF3D7_0604100-DsL_PF3D7_0928000+;Alias=;ID=PF3D7_0604100-DsL-17-PF3D7_0928000;pvalue=0.00465;sequence=ATGAAC;
PF3D7_0928100	fimo	nucleotide_motif	763	768	41.1	-	.	Name=PF3D7_0604100-DsL_PF3D7_0928100-;Alias=;ID=PF3D7_0604100-DsL-1-PF3D7_0928100;pvalue=7.8e-05;sequence=GTGCAT;
PF3D7_0928100	fimo	nucleotide_motif	959	964	41.1	+	.	Name=PF3D7_0604100-DsL_PF3D7_0928100+;Alias=;ID=PF3D7_0604100-DsL-2-PF3D7_0928100;pvalue=7.8e-05;sequence=GTGCAT;
PF3D7_0928100	fimo	nucleotide_motif	763	768	39	+	.	Name=PF3D7_0604100-DsL_PF3D7_0928100+;Alias=;ID=PF3D7_0604100-DsL-3-PF3D7_0928100;pvalue=0.000126;sequence=ATGCAC;
PF3D7_0928100	fimo	nucleotide_motif	959	964	39	-	.	Name=PF3D7_0604100-DsL_PF3D7_0928100-;Alias=;ID=PF3D7_0604100-DsL-4-PF3D7_0928100;pvalue=0.000126;sequence=ATGCAC;
PF3D7_0928100	fimo	nucleotide_motif	603	608	38.2	-	.	Name=PF3D7_0604100-DsL_PF3D7_0928100-;Alias=;ID=PF3D7_0604100-DsL-5-PF3D7_0928100;pvalue=0.00015;sequence=GTACAC;
PF3D7_0928100	fimo	nucleotide_motif	603	608	36.5	+	.	Name=PF3D7_0604100-DsL_PF3D7_0928100+;Alias=;ID=PF3D7_0604100-DsL-6-PF3D7_0928100;pvalue=0.000224;sequence=GTGTAC;
PF3D7_0928100	fimo	nucleotide_motif	765	770	35.6	-	.	Name=PF3D7_0604100-DsL_PF3D7_0928100-;Alias=;ID=PF3D7_0604100-DsL-7-PF3D7_0928100;pvalue=0.000277;sequence=GTGTGC;
PF3D7_0928100	fimo	nucleotide_motif	765	770	35	+	.	Name=PF3D7_0604100-DsL_PF3D7_0928100+;Alias=;ID=PF3D7_0604100-DsL-8-PF3D7_0928100;pvalue=0.000315;sequence=GCACAC;
PF3D7_0928100	fimo	nucleotide_motif	124	129	33.3	-	.	Name=PF3D7_0604100-DsL_PF3D7_0928100-;Alias=;ID=PF3D7_0604100-DsL-9-PF3D7_0928100;pvalue=0.000468;sequence=GAGGAC;
PF3D7_0928100	fimo	nucleotide_motif	124	129	31.4	+	.	Name=PF3D7_0604100-DsL_PF3D7_0928100+;Alias=;ID=PF3D7_0604100-DsL-10-PF3D7_0928100;pvalue=0.000723;sequence=GTCCTC;
PF3D7_0928100	fimo	nucleotide_motif	503	508	26.6	+	.	Name=PF3D7_0604100-DsL_PF3D7_0928100+;Alias=;ID=PF3D7_0604100-DsL-11-PF3D7_0928100;pvalue=0.00217;sequence=GTGTAA;
PF3D7_0928100	fimo	nucleotide_motif	605	610	25.5	+	.	Name=PF3D7_0604100-DsL_PF3D7_0928100+;Alias=;ID=PF3D7_0604100-DsL-12-PF3D7_0928100;pvalue=0.00281;sequence=GTACAT;
PF3D7_0928100	fimo	nucleotide_motif	503	508	24.8	-	.	Name=PF3D7_0604100-DsL_PF3D7_0928100-;Alias=;ID=PF3D7_0604100-DsL-13-PF3D7_0928100;pvalue=0.00329;sequence=TTACAC;
PF3D7_0928100	fimo	nucleotide_motif	705	710	24.8	+	.	Name=PF3D7_0604100-DsL_PF3D7_0928100+;Alias=;ID=PF3D7_0604100-DsL-14-PF3D7_0928100;pvalue=0.00329;sequence=GTTCAT;
PF3D7_0928100	fimo	nucleotide_motif	605	610	23.3	-	.	Name=PF3D7_0604100-DsL_PF3D7_0928100-;Alias=;ID=PF3D7_0604100-DsL-15-PF3D7_0928100;pvalue=0.00465;sequence=ATGTAC;
PF3D7_0928100	fimo	nucleotide_motif	705	710	23.3	-	.	Name=PF3D7_0604100-DsL_PF3D7_0928100-;Alias=;ID=PF3D7_0604100-DsL-16-PF3D7_0928100;pvalue=0.00465;sequence=ATGAAC;
PF3D7_0928200	fimo	nucleotide_motif	243	248	32.1	-	.	Name=PF3D7_0604100-DsL_PF3D7_0928200-;Alias=;ID=PF3D7_0604100-DsL-1-PF3D7_0928200;pvalue=0.000617;sequence=GTTCAG;
PF3D7_0928200	fimo	nucleotide_motif	243	248	31.1	+	.	Name=PF3D7_0604100-DsL_PF3D7_0928200+;Alias=;ID=PF3D7_0604100-DsL-2-PF3D7_0928200;pvalue=0.000777;sequence=CTGAAC;
PF3D7_0928200	fimo	nucleotide_motif	410	415	30.2	+	.	Name=PF3D7_0604100-DsL_PF3D7_0928200+;Alias=;ID=PF3D7_0604100-DsL-3-PF3D7_0928200;pvalue=0.000947;sequence=ATGCTC;
PF3D7_0928200	fimo	nucleotide_motif	410	415	28.6	-	.	Name=PF3D7_0604100-DsL_PF3D7_0928200-;Alias=;ID=PF3D7_0604100-DsL-4-PF3D7_0928200;pvalue=0.00139;sequence=GAGCAT;
PF3D7_0928200	fimo	nucleotide_motif	145	150	28.1	+	.	Name=PF3D7_0604100-DsL_PF3D7_0928200+;Alias=;ID=PF3D7_0604100-DsL-5-PF3D7_0928200;pvalue=0.00155;sequence=GTACAA;
PF3D7_0928200	fimo	nucleotide_motif	974	979	26.6	+	.	Name=PF3D7_0604100-DsL_PF3D7_0928200+;Alias=;ID=PF3D7_0604100-DsL-6-PF3D7_0928200;pvalue=0.00217;sequence=GTGAAA;
PF3D7_0928200	fimo	nucleotide_motif	721	726	26.3	-	.	Name=PF3D7_0604100-DsL_PF3D7_0928200-;Alias=;ID=PF3D7_0604100-DsL-7-PF3D7_0928200;pvalue=0.00232;sequence=ATGCGG;
PF3D7_0928200	fimo	nucleotide_motif	498	503	25.8	+	.	Name=PF3D7_0604100-DsL_PF3D7_0928200+;Alias=;ID=PF3D7_0604100-DsL-8-PF3D7_0928200;pvalue=0.00265;sequence=ATGCAT;
PF3D7_0928200	fimo	nucleotide_motif	498	503	25.8	-	.	Name=PF3D7_0604100-DsL_PF3D7_0928200-;Alias=;ID=PF3D7_0604100-DsL-9-PF3D7_0928200;pvalue=0.00265;sequence=ATGCAT;
PF3D7_0928200	fimo	nucleotide_motif	210	215	24.8	-	.	Name=PF3D7_0604100-DsL_PF3D7_0928200-;Alias=;ID=PF3D7_0604100-DsL-10-PF3D7_0928200;pvalue=0.00329;sequence=GTTCAT;
PF3D7_0928200	fimo	nucleotide_motif	188	193	24.7	-	.	Name=PF3D7_0604100-DsL_PF3D7_0928200-;Alias=;ID=PF3D7_0604100-DsL-11-PF3D7_0928200;pvalue=0.00335;sequence=GGGGAA;
PF3D7_0928200	fimo	nucleotide_motif	974	979	24.4	-	.	Name=PF3D7_0604100-DsL_PF3D7_0928200-;Alias=;ID=PF3D7_0604100-DsL-12-PF3D7_0928200;pvalue=0.00367;sequence=TTTCAC;
PF3D7_0928200	fimo	nucleotide_motif	145	150	23.3	-	.	Name=PF3D7_0604100-DsL_PF3D7_0928200-;Alias=;ID=PF3D7_0604100-DsL-13-PF3D7_0928200;pvalue=0.00465;sequence=TTGTAC;
PF3D7_0928200	fimo	nucleotide_motif	210	215	23.3	+	.	Name=PF3D7_0604100-DsL_PF3D7_0928200+;Alias=;ID=PF3D7_0604100-DsL-14-PF3D7_0928200;pvalue=0.00465;sequence=ATGAAC;
PF3D7_0928200	fimo	nucleotide_motif	721	726	23.3	+	.	Name=PF3D7_0604100-DsL_PF3D7_0928200+;Alias=;ID=PF3D7_0604100-DsL-15-PF3D7_0928200;pvalue=0.00467;sequence=CCGCAT;
PF3D7_0928300	fimo	nucleotide_motif	130	135	37.6	-	.	Name=PF3D7_0604100-DsL_PF3D7_0928300-;Alias=;ID=PF3D7_0604100-DsL-1-PF3D7_0928300;pvalue=0.000175;sequence=GTTCAC;
PF3D7_0928300	fimo	nucleotide_motif	130	135	36.5	+	.	Name=PF3D7_0604100-DsL_PF3D7_0928300+;Alias=;ID=PF3D7_0604100-DsL-2-PF3D7_0928300;pvalue=0.000224;sequence=GTGAAC;
PF3D7_0928300	fimo	nucleotide_motif	957	962	32.1	+	.	Name=PF3D7_0604100-DsL_PF3D7_0928300+;Alias=;ID=PF3D7_0604100-DsL-3-PF3D7_0928300;pvalue=0.000617;sequence=GTTCAG;
PF3D7_0928300	fimo	nucleotide_motif	957	962	31.1	-	.	Name=PF3D7_0604100-DsL_PF3D7_0928300-;Alias=;ID=PF3D7_0604100-DsL-4-PF3D7_0928300;pvalue=0.000777;sequence=CTGAAC;
PF3D7_0928300	fimo	nucleotide_motif	790	795	30.2	-	.	Name=PF3D7_0604100-DsL_PF3D7_0928300-;Alias=;ID=PF3D7_0604100-DsL-5-PF3D7_0928300;pvalue=0.000947;sequence=ATGCTC;
PF3D7_0928300	fimo	nucleotide_motif	790	795	28.6	+	.	Name=PF3D7_0604100-DsL_PF3D7_0928300+;Alias=;ID=PF3D7_0604100-DsL-6-PF3D7_0928300;pvalue=0.00139;sequence=GAGCAT;
PF3D7_0928300	fimo	nucleotide_motif	226	231	26.6	-	.	Name=PF3D7_0604100-DsL_PF3D7_0928300-;Alias=;ID=PF3D7_0604100-DsL-7-PF3D7_0928300;pvalue=0.00217;sequence=GTGAAA;
PF3D7_0928300	fimo	nucleotide_motif	479	484	26.3	+	.	Name=PF3D7_0604100-DsL_PF3D7_0928300+;Alias=;ID=PF3D7_0604100-DsL-8-PF3D7_0928300;pvalue=0.00232;sequence=ATGCGG;
PF3D7_0928300	fimo	nucleotide_motif	702	707	25.8	+	.	Name=PF3D7_0604100-DsL_PF3D7_0928300+;Alias=;ID=PF3D7_0604100-DsL-9-PF3D7_0928300;pvalue=0.00265;sequence=ATGCAT;
PF3D7_0928300	fimo	nucleotide_motif	702	707	25.8	-	.	Name=PF3D7_0604100-DsL_PF3D7_0928300-;Alias=;ID=PF3D7_0604100-DsL-10-PF3D7_0928300;pvalue=0.00265;sequence=ATGCAT;
PF3D7_0928300	fimo	nucleotide_motif	990	995	24.8	+	.	Name=PF3D7_0604100-DsL_PF3D7_0928300+;Alias=;ID=PF3D7_0604100-DsL-11-PF3D7_0928300;pvalue=0.00329;sequence=GTTCAT;
PF3D7_0928300	fimo	nucleotide_motif	226	231	24.4	+	.	Name=PF3D7_0604100-DsL_PF3D7_0928300+;Alias=;ID=PF3D7_0604100-DsL-12-PF3D7_0928300;pvalue=0.00367;sequence=TTTCAC;
PF3D7_0928300	fimo	nucleotide_motif	990	995	23.3	-	.	Name=PF3D7_0604100-DsL_PF3D7_0928300-;Alias=;ID=PF3D7_0604100-DsL-13-PF3D7_0928300;pvalue=0.00465;sequence=ATGAAC;
PF3D7_0928300	fimo	nucleotide_motif	479	484	23.3	-	.	Name=PF3D7_0604100-DsL_PF3D7_0928300-;Alias=;ID=PF3D7_0604100-DsL-14-PF3D7_0928300;pvalue=0.00467;sequence=CCGCAT;
PF3D7_0928400	fimo	nucleotide_motif	31	36	35.9	+	.	Name=PF3D7_0604100-DsL_PF3D7_0928400+;Alias=;ID=PF3D7_0604100-DsL-1-PF3D7_0928400;pvalue=0.000257;sequence=GTGCCA;
PF3D7_0928400	fimo	nucleotide_motif	31	36	35.3	-	.	Name=PF3D7_0604100-DsL_PF3D7_0928400-;Alias=;ID=PF3D7_0604100-DsL-2-PF3D7_0928400;pvalue=0.000292;sequence=TGGCAC;
PF3D7_0928400	fimo	nucleotide_motif	18	23	33.6	+	.	Name=PF3D7_0604100-DsL_PF3D7_0928400+;Alias=;ID=PF3D7_0604100-DsL-3-PF3D7_0928400;pvalue=0.000436;sequence=GTGGAA;
PF3D7_0928400	fimo	nucleotide_motif	121	126	33.6	-	.	Name=PF3D7_0604100-DsL_PF3D7_0928400-;Alias=;ID=PF3D7_0604100-DsL-4-PF3D7_0928400;pvalue=0.000436;sequence=GTGGAA;
PF3D7_0928400	fimo	nucleotide_motif	762	767	32.1	-	.	Name=PF3D7_0604100-DsL_PF3D7_0928400-;Alias=;ID=PF3D7_0604100-DsL-5-PF3D7_0928400;pvalue=0.000617;sequence=GTTCAG;
PF3D7_0928400	fimo	nucleotide_motif	888	893	31.9	+	.	Name=PF3D7_0604100-DsL_PF3D7_0928400+;Alias=;ID=PF3D7_0604100-DsL-6-PF3D7_0928400;pvalue=0.000641;sequence=CTACAC;
PF3D7_0928400	fimo	nucleotide_motif	888	893	31.4	-	.	Name=PF3D7_0604100-DsL_PF3D7_0928400-;Alias=;ID=PF3D7_0604100-DsL-7-PF3D7_0928400;pvalue=0.000716;sequence=GTGTAG;
PF3D7_0928400	fimo	nucleotide_motif	762	767	31.1	+	.	Name=PF3D7_0604100-DsL_PF3D7_0928400+;Alias=;ID=PF3D7_0604100-DsL-8-PF3D7_0928400;pvalue=0.000777;sequence=CTGAAC;
PF3D7_0928400	fimo	nucleotide_motif	403	408	28.7	+	.	Name=PF3D7_0604100-DsL_PF3D7_0928400+;Alias=;ID=PF3D7_0604100-DsL-9-PF3D7_0928400;pvalue=0.00134;sequence=ATGCAA;
PF3D7_0928400	fimo	nucleotide_motif	47	52	26.5	+	.	Name=PF3D7_0604100-DsL_PF3D7_0928400+;Alias=;ID=PF3D7_0604100-DsL-10-PF3D7_0928400;pvalue=0.00226;sequence=CCGCAA;
PF3D7_0928400	fimo	nucleotide_motif	18	23	26.4	-	.	Name=PF3D7_0604100-DsL_PF3D7_0928400-;Alias=;ID=PF3D7_0604100-DsL-11-PF3D7_0928400;pvalue=0.00231;sequence=TTCCAC;
PF3D7_0928400	fimo	nucleotide_motif	121	126	26.4	+	.	Name=PF3D7_0604100-DsL_PF3D7_0928400+;Alias=;ID=PF3D7_0604100-DsL-12-PF3D7_0928400;pvalue=0.00231;sequence=TTCCAC;
PF3D7_0928400	fimo	nucleotide_motif	47	52	26.3	-	.	Name=PF3D7_0604100-DsL_PF3D7_0928400-;Alias=;ID=PF3D7_0604100-DsL-13-PF3D7_0928400;pvalue=0.00232;sequence=TTGCGG;
PF3D7_0928400	fimo	nucleotide_motif	403	408	25.8	-	.	Name=PF3D7_0604100-DsL_PF3D7_0928400-;Alias=;ID=PF3D7_0604100-DsL-14-PF3D7_0928400;pvalue=0.00265;sequence=TTGCAT;
PF3D7_0928400	fimo	nucleotide_motif	326	331	24.8	-	.	Name=PF3D7_0604100-DsL_PF3D7_0928400-;Alias=;ID=PF3D7_0604100-DsL-15-PF3D7_0928400;pvalue=0.00329;sequence=GTTCAT;
PF3D7_0928400	fimo	nucleotide_motif	476	481	24.8	-	.	Name=PF3D7_0604100-DsL_PF3D7_0928400-;Alias=;ID=PF3D7_0604100-DsL-16-PF3D7_0928400;pvalue=0.00329;sequence=ATACAC;
PF3D7_0928400	fimo	nucleotide_motif	511	516	24.8	+	.	Name=PF3D7_0604100-DsL_PF3D7_0928400+;Alias=;ID=PF3D7_0604100-DsL-17-PF3D7_0928400;pvalue=0.00329;sequence=GTTCAT;
PF3D7_0928400	fimo	nucleotide_motif	525	530	24.8	-	.	Name=PF3D7_0604100-DsL_PF3D7_0928400-;Alias=;ID=PF3D7_0604100-DsL-18-PF3D7_0928400;pvalue=0.00329;sequence=GTTCAT;
PF3D7_0928400	fimo	nucleotide_motif	736	741	24.8	+	.	Name=PF3D7_0604100-DsL_PF3D7_0928400+;Alias=;ID=PF3D7_0604100-DsL-19-PF3D7_0928400;pvalue=0.00329;sequence=GTTCAT;
PF3D7_0928400	fimo	nucleotide_motif	476	481	24	+	.	Name=PF3D7_0604100-DsL_PF3D7_0928400+;Alias=;ID=PF3D7_0604100-DsL-20-PF3D7_0928400;pvalue=0.004;sequence=GTGTAT;
PF3D7_0928400	fimo	nucleotide_motif	326	331	23.3	+	.	Name=PF3D7_0604100-DsL_PF3D7_0928400+;Alias=;ID=PF3D7_0604100-DsL-21-PF3D7_0928400;pvalue=0.00465;sequence=ATGAAC;
PF3D7_0928400	fimo	nucleotide_motif	511	516	23.3	-	.	Name=PF3D7_0604100-DsL_PF3D7_0928400-;Alias=;ID=PF3D7_0604100-DsL-22-PF3D7_0928400;pvalue=0.00465;sequence=ATGAAC;
PF3D7_0928400	fimo	nucleotide_motif	525	530	23.3	+	.	Name=PF3D7_0604100-DsL_PF3D7_0928400+;Alias=;ID=PF3D7_0604100-DsL-23-PF3D7_0928400;pvalue=0.00465;sequence=ATGAAC;
PF3D7_0928400	fimo	nucleotide_motif	736	741	23.3	-	.	Name=PF3D7_0604100-DsL_PF3D7_0928400-;Alias=;ID=PF3D7_0604100-DsL-24-PF3D7_0928400;pvalue=0.00465;sequence=ATGAAC;
PF3D7_0928500	fimo	nucleotide_motif	516	521	34.2	+	.	Name=PF3D7_0604100-DsL_PF3D7_0928500+;Alias=;ID=PF3D7_0604100-DsL-1-PF3D7_0928500;pvalue=0.000376;sequence=CTGCAA;
PF3D7_0928500	fimo	nucleotide_motif	83	88	32.8	+	.	Name=PF3D7_0604100-DsL_PF3D7_0928500+;Alias=;ID=PF3D7_0604100-DsL-2-PF3D7_0928500;pvalue=0.00052;sequence=ATGCAG;
PF3D7_0928500	fimo	nucleotide_motif	516	521	32.8	-	.	Name=PF3D7_0604100-DsL_PF3D7_0928500-;Alias=;ID=PF3D7_0604100-DsL-3-PF3D7_0928500;pvalue=0.00052;sequence=TTGCAG;
PF3D7_0928500	fimo	nucleotide_motif	83	88	32.4	-	.	Name=PF3D7_0604100-DsL_PF3D7_0928500-;Alias=;ID=PF3D7_0604100-DsL-4-PF3D7_0928500;pvalue=0.000568;sequence=CTGCAT;
PF3D7_0928500	fimo	nucleotide_motif	920	925	32.3	-	.	Name=PF3D7_0604100-DsL_PF3D7_0928500-;Alias=;ID=PF3D7_0604100-DsL-5-PF3D7_0928500;pvalue=0.000592;sequence=GAGCAA;
PF3D7_0928500	fimo	nucleotide_motif	920	925	30.2	+	.	Name=PF3D7_0604100-DsL_PF3D7_0928500+;Alias=;ID=PF3D7_0604100-DsL-6-PF3D7_0928500;pvalue=0.000947;sequence=TTGCTC;
PF3D7_0928500	fimo	nucleotide_motif	21	26	28.7	+	.	Name=PF3D7_0604100-DsL_PF3D7_0928500+;Alias=;ID=PF3D7_0604100-DsL-7-PF3D7_0928500;pvalue=0.00134;sequence=TTGCAA;
PF3D7_0928500	fimo	nucleotide_motif	21	26	28.7	-	.	Name=PF3D7_0604100-DsL_PF3D7_0928500-;Alias=;ID=PF3D7_0604100-DsL-8-PF3D7_0928500;pvalue=0.00134;sequence=TTGCAA;
PF3D7_0928500	fimo	nucleotide_motif	288	293	28.7	+	.	Name=PF3D7_0604100-DsL_PF3D7_0928500+;Alias=;ID=PF3D7_0604100-DsL-9-PF3D7_0928500;pvalue=0.00134;sequence=GTTGAC;
PF3D7_0928500	fimo	nucleotide_motif	431	436	25.8	+	.	Name=PF3D7_0604100-DsL_PF3D7_0928500+;Alias=;ID=PF3D7_0604100-DsL-10-PF3D7_0928500;pvalue=0.00265;sequence=ATGCAT;
PF3D7_0928500	fimo	nucleotide_motif	431	436	25.8	-	.	Name=PF3D7_0604100-DsL_PF3D7_0928500-;Alias=;ID=PF3D7_0604100-DsL-11-PF3D7_0928500;pvalue=0.00265;sequence=ATGCAT;
PF3D7_0928500	fimo	nucleotide_motif	133	138	24.8	-	.	Name=PF3D7_0604100-DsL_PF3D7_0928500-;Alias=;ID=PF3D7_0604100-DsL-12-PF3D7_0928500;pvalue=0.00329;sequence=ATACAC;
PF3D7_0928500	fimo	nucleotide_motif	288	293	24.8	-	.	Name=PF3D7_0604100-DsL_PF3D7_0928500-;Alias=;ID=PF3D7_0604100-DsL-13-PF3D7_0928500;pvalue=0.00334;sequence=GTCAAC;
PF3D7_0928500	fimo	nucleotide_motif	133	138	24	+	.	Name=PF3D7_0604100-DsL_PF3D7_0928500+;Alias=;ID=PF3D7_0604100-DsL-14-PF3D7_0928500;pvalue=0.004;sequence=GTGTAT;
PF3D7_0928600	fimo	nucleotide_motif	289	294	34.9	+	.	Name=PF3D7_0604100-DsL_PF3D7_0928600+;Alias=;ID=PF3D7_0604100-DsL-1-PF3D7_0928600;pvalue=0.000326;sequence=CTGCTC;
PF3D7_0928600	fimo	nucleotide_motif	289	294	34.6	-	.	Name=PF3D7_0604100-DsL_PF3D7_0928600-;Alias=;ID=PF3D7_0604100-DsL-2-PF3D7_0928600;pvalue=0.000345;sequence=GAGCAG;
PF3D7_0928600	fimo	nucleotide_motif	672	677	33.4	+	.	Name=PF3D7_0604100-DsL_PF3D7_0928600+;Alias=;ID=PF3D7_0604100-DsL-3-PF3D7_0928600;pvalue=0.00046;sequence=GTGCTA;
PF3D7_0928600	fimo	nucleotide_motif	456	461	28.1	-	.	Name=PF3D7_0604100-DsL_PF3D7_0928600-;Alias=;ID=PF3D7_0604100-DsL-4-PF3D7_0928600;pvalue=0.00155;sequence=GGGGAG;
PF3D7_0928600	fimo	nucleotide_motif	672	677	28	-	.	Name=PF3D7_0604100-DsL_PF3D7_0928600-;Alias=;ID=PF3D7_0604100-DsL-5-PF3D7_0928600;pvalue=0.0016;sequence=TAGCAC;
PF3D7_0928600	fimo	nucleotide_motif	621	626	25.5	+	.	Name=PF3D7_0604100-DsL_PF3D7_0928600+;Alias=;ID=PF3D7_0604100-DsL-6-PF3D7_0928600;pvalue=0.00281;sequence=GTACAT;
PF3D7_0928600	fimo	nucleotide_motif	361	366	24.8	+	.	Name=PF3D7_0604100-DsL_PF3D7_0928600+;Alias=;ID=PF3D7_0604100-DsL-7-PF3D7_0928600;pvalue=0.00329;sequence=ATACAC;
PF3D7_0928600	fimo	nucleotide_motif	379	384	24.8	+	.	Name=PF3D7_0604100-DsL_PF3D7_0928600+;Alias=;ID=PF3D7_0604100-DsL-8-PF3D7_0928600;pvalue=0.00329;sequence=ATACAC;
PF3D7_0928600	fimo	nucleotide_motif	719	724	24.8	-	.	Name=PF3D7_0604100-DsL_PF3D7_0928600-;Alias=;ID=PF3D7_0604100-DsL-9-PF3D7_0928600;pvalue=0.00329;sequence=ATACAC;
PF3D7_0928600	fimo	nucleotide_motif	821	826	24.8	-	.	Name=PF3D7_0604100-DsL_PF3D7_0928600-;Alias=;ID=PF3D7_0604100-DsL-10-PF3D7_0928600;pvalue=0.00329;sequence=ATACAC;
PF3D7_0928600	fimo	nucleotide_motif	106	111	24.7	-	.	Name=PF3D7_0604100-DsL_PF3D7_0928600-;Alias=;ID=PF3D7_0604100-DsL-11-PF3D7_0928600;pvalue=0.00335;sequence=GGGGAA;
PF3D7_0928600	fimo	nucleotide_motif	981	986	24.7	-	.	Name=PF3D7_0604100-DsL_PF3D7_0928600-;Alias=;ID=PF3D7_0604100-DsL-12-PF3D7_0928600;pvalue=0.00335;sequence=GGGGAA;
PF3D7_0928600	fimo	nucleotide_motif	361	366	24	-	.	Name=PF3D7_0604100-DsL_PF3D7_0928600-;Alias=;ID=PF3D7_0604100-DsL-13-PF3D7_0928600;pvalue=0.004;sequence=GTGTAT;
PF3D7_0928600	fimo	nucleotide_motif	379	384	24	-	.	Name=PF3D7_0604100-DsL_PF3D7_0928600-;Alias=;ID=PF3D7_0604100-DsL-14-PF3D7_0928600;pvalue=0.004;sequence=GTGTAT;
PF3D7_0928600	fimo	nucleotide_motif	719	724	24	+	.	Name=PF3D7_0604100-DsL_PF3D7_0928600+;Alias=;ID=PF3D7_0604100-DsL-15-PF3D7_0928600;pvalue=0.004;sequence=GTGTAT;
PF3D7_0928600	fimo	nucleotide_motif	821	826	24	+	.	Name=PF3D7_0604100-DsL_PF3D7_0928600+;Alias=;ID=PF3D7_0604100-DsL-16-PF3D7_0928600;pvalue=0.004;sequence=GTGTAT;
PF3D7_0928600	fimo	nucleotide_motif	621	626	23.3	-	.	Name=PF3D7_0604100-DsL_PF3D7_0928600-;Alias=;ID=PF3D7_0604100-DsL-17-PF3D7_0928600;pvalue=0.00465;sequence=ATGTAC;
PF3D7_0928700	fimo	nucleotide_motif	383	388	47.6	-	.	Name=PF3D7_0604100-DsL_PF3D7_0928700-;Alias=;ID=PF3D7_0604100-DsL-1-PF3D7_0928700;pvalue=1.73e-05;sequence=GTGGAC;
PF3D7_0928700	fimo	nucleotide_motif	60	65	43.4	-	.	Name=PF3D7_0604100-DsL_PF3D7_0928700-;Alias=;ID=PF3D7_0604100-DsL-2-PF3D7_0928700;pvalue=4.52e-05;sequence=GTGCAA;
PF3D7_0928700	fimo	nucleotide_motif	383	388	42.8	+	.	Name=PF3D7_0604100-DsL_PF3D7_0928700+;Alias=;ID=PF3D7_0604100-DsL-3-PF3D7_0928700;pvalue=5.28e-05;sequence=GTCCAC;
PF3D7_0928700	fimo	nucleotide_motif	60	65	39	+	.	Name=PF3D7_0604100-DsL_PF3D7_0928700+;Alias=;ID=PF3D7_0604100-DsL-4-PF3D7_0928700;pvalue=0.000126;sequence=TTGCAC;
PF3D7_0928700	fimo	nucleotide_motif	62	67	35.6	-	.	Name=PF3D7_0604100-DsL_PF3D7_0928700-;Alias=;ID=PF3D7_0604100-DsL-5-PF3D7_0928700;pvalue=0.000277;sequence=GTGTGC;
PF3D7_0928700	fimo	nucleotide_motif	381	386	35.1	-	.	Name=PF3D7_0604100-DsL_PF3D7_0928700-;Alias=;ID=PF3D7_0604100-DsL-6-PF3D7_0928700;pvalue=0.000311;sequence=GGACAC;
PF3D7_0928700	fimo	nucleotide_motif	62	67	35	+	.	Name=PF3D7_0604100-DsL_PF3D7_0928700+;Alias=;ID=PF3D7_0604100-DsL-7-PF3D7_0928700;pvalue=0.000315;sequence=GCACAC;
PF3D7_0928700	fimo	nucleotide_motif	381	386	33.9	+	.	Name=PF3D7_0604100-DsL_PF3D7_0928700+;Alias=;ID=PF3D7_0604100-DsL-8-PF3D7_0928700;pvalue=0.000408;sequence=GTGTCC;
PF3D7_0928700	fimo	nucleotide_motif	348	353	31	+	.	Name=PF3D7_0604100-DsL_PF3D7_0928700+;Alias=;ID=PF3D7_0604100-DsL-9-PF3D7_0928700;pvalue=0.000801;sequence=GTCCAA;
PF3D7_0928700	fimo	nucleotide_motif	348	353	30.5	-	.	Name=PF3D7_0604100-DsL_PF3D7_0928700-;Alias=;ID=PF3D7_0604100-DsL-10-PF3D7_0928700;pvalue=0.000899;sequence=TTGGAC;
PF3D7_0928700	fimo	nucleotide_motif	805	810	28.7	-	.	Name=PF3D7_0604100-DsL_PF3D7_0928700-;Alias=;ID=PF3D7_0604100-DsL-11-PF3D7_0928700;pvalue=0.00134;sequence=GTTGAC;
PF3D7_0928700	fimo	nucleotide_motif	722	727	27.5	-	.	Name=PF3D7_0604100-DsL_PF3D7_0928700-;Alias=;ID=PF3D7_0604100-DsL-12-PF3D7_0928700;pvalue=0.00176;sequence=GTTCAA;
PF3D7_0928700	fimo	nucleotide_motif	772	777	27.5	+	.	Name=PF3D7_0604100-DsL_PF3D7_0928700+;Alias=;ID=PF3D7_0604100-DsL-13-PF3D7_0928700;pvalue=0.00176;sequence=GTTCAA;
PF3D7_0928700	fimo	nucleotide_motif	362	367	27.4	-	.	Name=PF3D7_0604100-DsL_PF3D7_0928700-;Alias=;ID=PF3D7_0604100-DsL-14-PF3D7_0928700;pvalue=0.00181;sequence=GTGTTC;
PF3D7_0928700	fimo	nucleotide_motif	362	367	27.4	+	.	Name=PF3D7_0604100-DsL_PF3D7_0928700+;Alias=;ID=PF3D7_0604100-DsL-15-PF3D7_0928700;pvalue=0.00183;sequence=GAACAC;
PF3D7_0928700	fimo	nucleotide_motif	360	365	24.8	-	.	Name=PF3D7_0604100-DsL_PF3D7_0928700-;Alias=;ID=PF3D7_0604100-DsL-16-PF3D7_0928700;pvalue=0.00329;sequence=GTTCAT;
PF3D7_0928700	fimo	nucleotide_motif	638	643	24.8	-	.	Name=PF3D7_0604100-DsL_PF3D7_0928700-;Alias=;ID=PF3D7_0604100-DsL-17-PF3D7_0928700;pvalue=0.00329;sequence=ATACAC;
PF3D7_0928700	fimo	nucleotide_motif	711	716	24.8	-	.	Name=PF3D7_0604100-DsL_PF3D7_0928700-;Alias=;ID=PF3D7_0604100-DsL-18-PF3D7_0928700;pvalue=0.00329;sequence=ATACAC;
PF3D7_0928700	fimo	nucleotide_motif	805	810	24.8	+	.	Name=PF3D7_0604100-DsL_PF3D7_0928700+;Alias=;ID=PF3D7_0604100-DsL-19-PF3D7_0928700;pvalue=0.00334;sequence=GTCAAC;
PF3D7_0928700	fimo	nucleotide_motif	505	510	24.4	+	.	Name=PF3D7_0604100-DsL_PF3D7_0928700+;Alias=;ID=PF3D7_0604100-DsL-20-PF3D7_0928700;pvalue=0.00367;sequence=ATTCAC;
PF3D7_0928700	fimo	nucleotide_motif	505	510	24	-	.	Name=PF3D7_0604100-DsL_PF3D7_0928700-;Alias=;ID=PF3D7_0604100-DsL-21-PF3D7_0928700;pvalue=0.004;sequence=GTGAAT;
PF3D7_0928700	fimo	nucleotide_motif	638	643	24	+	.	Name=PF3D7_0604100-DsL_PF3D7_0928700+;Alias=;ID=PF3D7_0604100-DsL-22-PF3D7_0928700;pvalue=0.004;sequence=GTGTAT;
PF3D7_0928700	fimo	nucleotide_motif	711	716	24	+	.	Name=PF3D7_0604100-DsL_PF3D7_0928700+;Alias=;ID=PF3D7_0604100-DsL-23-PF3D7_0928700;pvalue=0.004;sequence=GTGTAT;
PF3D7_0928700	fimo	nucleotide_motif	360	365	23.3	+	.	Name=PF3D7_0604100-DsL_PF3D7_0928700+;Alias=;ID=PF3D7_0604100-DsL-24-PF3D7_0928700;pvalue=0.00465;sequence=ATGAAC;
PF3D7_0928700	fimo	nucleotide_motif	722	727	23.3	+	.	Name=PF3D7_0604100-DsL_PF3D7_0928700+;Alias=;ID=PF3D7_0604100-DsL-25-PF3D7_0928700;pvalue=0.00465;sequence=TTGAAC;
PF3D7_0928700	fimo	nucleotide_motif	772	777	23.3	-	.	Name=PF3D7_0604100-DsL_PF3D7_0928700-;Alias=;ID=PF3D7_0604100-DsL-26-PF3D7_0928700;pvalue=0.00465;sequence=TTGAAC;
PF3D7_0928800	fimo	nucleotide_motif	520	525	47.6	+	.	Name=PF3D7_0604100-DsL_PF3D7_0928800+;Alias=;ID=PF3D7_0604100-DsL-1-PF3D7_0928800;pvalue=1.73e-05;sequence=GTGGAC;
PF3D7_0928800	fimo	nucleotide_motif	843	848	43.4	+	.	Name=PF3D7_0604100-DsL_PF3D7_0928800+;Alias=;ID=PF3D7_0604100-DsL-2-PF3D7_0928800;pvalue=4.52e-05;sequence=GTGCAA;
PF3D7_0928800	fimo	nucleotide_motif	520	525	42.8	-	.	Name=PF3D7_0604100-DsL_PF3D7_0928800-;Alias=;ID=PF3D7_0604100-DsL-3-PF3D7_0928800;pvalue=5.28e-05;sequence=GTCCAC;
PF3D7_0928800	fimo	nucleotide_motif	843	848	39	-	.	Name=PF3D7_0604100-DsL_PF3D7_0928800-;Alias=;ID=PF3D7_0604100-DsL-4-PF3D7_0928800;pvalue=0.000126;sequence=TTGCAC;
PF3D7_0928800	fimo	nucleotide_motif	841	846	35.6	+	.	Name=PF3D7_0604100-DsL_PF3D7_0928800+;Alias=;ID=PF3D7_0604100-DsL-5-PF3D7_0928800;pvalue=0.000277;sequence=GTGTGC;
PF3D7_0928800	fimo	nucleotide_motif	522	527	35.1	+	.	Name=PF3D7_0604100-DsL_PF3D7_0928800+;Alias=;ID=PF3D7_0604100-DsL-6-PF3D7_0928800;pvalue=0.000311;sequence=GGACAC;
PF3D7_0928800	fimo	nucleotide_motif	841	846	35	-	.	Name=PF3D7_0604100-DsL_PF3D7_0928800-;Alias=;ID=PF3D7_0604100-DsL-7-PF3D7_0928800;pvalue=0.000315;sequence=GCACAC;
PF3D7_0928800	fimo	nucleotide_motif	522	527	33.9	-	.	Name=PF3D7_0604100-DsL_PF3D7_0928800-;Alias=;ID=PF3D7_0604100-DsL-8-PF3D7_0928800;pvalue=0.000408;sequence=GTGTCC;
PF3D7_0928800	fimo	nucleotide_motif	555	560	31	-	.	Name=PF3D7_0604100-DsL_PF3D7_0928800-;Alias=;ID=PF3D7_0604100-DsL-9-PF3D7_0928800;pvalue=0.000801;sequence=GTCCAA;
PF3D7_0928800	fimo	nucleotide_motif	555	560	30.5	+	.	Name=PF3D7_0604100-DsL_PF3D7_0928800+;Alias=;ID=PF3D7_0604100-DsL-10-PF3D7_0928800;pvalue=0.000899;sequence=TTGGAC;
PF3D7_0928800	fimo	nucleotide_motif	98	103	28.7	+	.	Name=PF3D7_0604100-DsL_PF3D7_0928800+;Alias=;ID=PF3D7_0604100-DsL-11-PF3D7_0928800;pvalue=0.00134;sequence=GTTGAC;
PF3D7_0928800	fimo	nucleotide_motif	131	136	27.5	-	.	Name=PF3D7_0604100-DsL_PF3D7_0928800-;Alias=;ID=PF3D7_0604100-DsL-12-PF3D7_0928800;pvalue=0.00176;sequence=GTTCAA;
PF3D7_0928800	fimo	nucleotide_motif	181	186	27.5	+	.	Name=PF3D7_0604100-DsL_PF3D7_0928800+;Alias=;ID=PF3D7_0604100-DsL-13-PF3D7_0928800;pvalue=0.00176;sequence=GTTCAA;
PF3D7_0928800	fimo	nucleotide_motif	541	546	27.4	+	.	Name=PF3D7_0604100-DsL_PF3D7_0928800+;Alias=;ID=PF3D7_0604100-DsL-14-PF3D7_0928800;pvalue=0.00181;sequence=GTGTTC;
PF3D7_0928800	fimo	nucleotide_motif	541	546	27.4	-	.	Name=PF3D7_0604100-DsL_PF3D7_0928800-;Alias=;ID=PF3D7_0604100-DsL-15-PF3D7_0928800;pvalue=0.00183;sequence=GAACAC;
PF3D7_0928800	fimo	nucleotide_motif	192	197	24.8	+	.	Name=PF3D7_0604100-DsL_PF3D7_0928800+;Alias=;ID=PF3D7_0604100-DsL-16-PF3D7_0928800;pvalue=0.00329;sequence=ATACAC;
PF3D7_0928800	fimo	nucleotide_motif	265	270	24.8	+	.	Name=PF3D7_0604100-DsL_PF3D7_0928800+;Alias=;ID=PF3D7_0604100-DsL-17-PF3D7_0928800;pvalue=0.00329;sequence=ATACAC;
PF3D7_0928800	fimo	nucleotide_motif	543	548	24.8	+	.	Name=PF3D7_0604100-DsL_PF3D7_0928800+;Alias=;ID=PF3D7_0604100-DsL-18-PF3D7_0928800;pvalue=0.00329;sequence=GTTCAT;
PF3D7_0928800	fimo	nucleotide_motif	978	983	24.8	+	.	Name=PF3D7_0604100-DsL_PF3D7_0928800+;Alias=;ID=PF3D7_0604100-DsL-19-PF3D7_0928800;pvalue=0.00329;sequence=ATACAC;
PF3D7_0928800	fimo	nucleotide_motif	98	103	24.8	-	.	Name=PF3D7_0604100-DsL_PF3D7_0928800-;Alias=;ID=PF3D7_0604100-DsL-20-PF3D7_0928800;pvalue=0.00334;sequence=GTCAAC;
PF3D7_0928800	fimo	nucleotide_motif	398	403	24.4	-	.	Name=PF3D7_0604100-DsL_PF3D7_0928800-;Alias=;ID=PF3D7_0604100-DsL-21-PF3D7_0928800;pvalue=0.00367;sequence=ATTCAC;
PF3D7_0928800	fimo	nucleotide_motif	192	197	24	-	.	Name=PF3D7_0604100-DsL_PF3D7_0928800-;Alias=;ID=PF3D7_0604100-DsL-22-PF3D7_0928800;pvalue=0.004;sequence=GTGTAT;
PF3D7_0928800	fimo	nucleotide_motif	265	270	24	-	.	Name=PF3D7_0604100-DsL_PF3D7_0928800-;Alias=;ID=PF3D7_0604100-DsL-23-PF3D7_0928800;pvalue=0.004;sequence=GTGTAT;
PF3D7_0928800	fimo	nucleotide_motif	398	403	24	+	.	Name=PF3D7_0604100-DsL_PF3D7_0928800+;Alias=;ID=PF3D7_0604100-DsL-24-PF3D7_0928800;pvalue=0.004;sequence=GTGAAT;
PF3D7_0928800	fimo	nucleotide_motif	978	983	24	-	.	Name=PF3D7_0604100-DsL_PF3D7_0928800-;Alias=;ID=PF3D7_0604100-DsL-25-PF3D7_0928800;pvalue=0.004;sequence=GTGTAT;
PF3D7_0928800	fimo	nucleotide_motif	131	136	23.3	+	.	Name=PF3D7_0604100-DsL_PF3D7_0928800+;Alias=;ID=PF3D7_0604100-DsL-26-PF3D7_0928800;pvalue=0.00465;sequence=TTGAAC;
PF3D7_0928800	fimo	nucleotide_motif	181	186	23.3	-	.	Name=PF3D7_0604100-DsL_PF3D7_0928800-;Alias=;ID=PF3D7_0604100-DsL-27-PF3D7_0928800;pvalue=0.00465;sequence=TTGAAC;
PF3D7_0928800	fimo	nucleotide_motif	543	548	23.3	-	.	Name=PF3D7_0604100-DsL_PF3D7_0928800-;Alias=;ID=PF3D7_0604100-DsL-28-PF3D7_0928800;pvalue=0.00465;sequence=ATGAAC;
PF3D7_0928900	fimo	nucleotide_motif	650	655	38.2	-	.	Name=PF3D7_0604100-DsL_PF3D7_0928900-;Alias=;ID=PF3D7_0604100-DsL-1-PF3D7_0928900;pvalue=0.00015;sequence=GTACAC;
PF3D7_0928900	fimo	nucleotide_motif	650	655	36.5	+	.	Name=PF3D7_0604100-DsL_PF3D7_0928900+;Alias=;ID=PF3D7_0604100-DsL-2-PF3D7_0928900;pvalue=0.000224;sequence=GTGTAC;
PF3D7_0928900	fimo	nucleotide_motif	652	657	30	+	.	Name=PF3D7_0604100-DsL_PF3D7_0928900+;Alias=;ID=PF3D7_0604100-DsL-3-PF3D7_0928900;pvalue=0.001;sequence=GTACTC;
PF3D7_0928900	fimo	nucleotide_motif	123	128	28.6	+	.	Name=PF3D7_0604100-DsL_PF3D7_0928900+;Alias=;ID=PF3D7_0604100-DsL-4-PF3D7_0928900;pvalue=0.00137;sequence=GTTCTC;
PF3D7_0928900	fimo	nucleotide_motif	121	126	27.4	+	.	Name=PF3D7_0604100-DsL_PF3D7_0928900+;Alias=;ID=PF3D7_0604100-DsL-5-PF3D7_0928900;pvalue=0.00181;sequence=GTGTTC;
PF3D7_0928900	fimo	nucleotide_motif	121	126	27.4	-	.	Name=PF3D7_0604100-DsL_PF3D7_0928900-;Alias=;ID=PF3D7_0604100-DsL-6-PF3D7_0928900;pvalue=0.00183;sequence=GAACAC;
PF3D7_0928900	fimo	nucleotide_motif	955	960	26.6	-	.	Name=PF3D7_0604100-DsL_PF3D7_0928900-;Alias=;ID=PF3D7_0604100-DsL-7-PF3D7_0928900;pvalue=0.00217;sequence=GTGAAA;
PF3D7_0928900	fimo	nucleotide_motif	123	128	26.5	-	.	Name=PF3D7_0604100-DsL_PF3D7_0928900-;Alias=;ID=PF3D7_0604100-DsL-8-PF3D7_0928900;pvalue=0.00225;sequence=GAGAAC;
PF3D7_0928900	fimo	nucleotide_motif	652	657	26.5	-	.	Name=PF3D7_0604100-DsL_PF3D7_0928900-;Alias=;ID=PF3D7_0604100-DsL-9-PF3D7_0928900;pvalue=0.00225;sequence=GAGTAC;
PF3D7_0928900	fimo	nucleotide_motif	180	185	24.7	+	.	Name=PF3D7_0604100-DsL_PF3D7_0928900+;Alias=;ID=PF3D7_0604100-DsL-10-PF3D7_0928900;pvalue=0.00335;sequence=GGGGAA;
PF3D7_0928900	fimo	nucleotide_motif	955	960	24.4	+	.	Name=PF3D7_0604100-DsL_PF3D7_0928900+;Alias=;ID=PF3D7_0604100-DsL-11-PF3D7_0928900;pvalue=0.00367;sequence=TTTCAC;
PF3D7_0929000	fimo	nucleotide_motif	677	682	34.5	+	.	Name=PF3D7_0604100-DsL_PF3D7_0929000+;Alias=;ID=PF3D7_0604100-DsL-1-PF3D7_0929000;pvalue=0.000352;sequence=GGGTAC;
PF3D7_0929000	fimo	nucleotide_motif	677	682	34.2	-	.	Name=PF3D7_0604100-DsL_PF3D7_0929000-;Alias=;ID=PF3D7_0604100-DsL-2-PF3D7_0929000;pvalue=0.00038;sequence=GTACCC;
PF3D7_0929000	fimo	nucleotide_motif	149	154	30.2	+	.	Name=PF3D7_0604100-DsL_PF3D7_0929000+;Alias=;ID=PF3D7_0604100-DsL-3-PF3D7_0929000;pvalue=0.000947;sequence=ATGCTC;
PF3D7_0929000	fimo	nucleotide_motif	187	192	30	+	.	Name=PF3D7_0604100-DsL_PF3D7_0929000+;Alias=;ID=PF3D7_0604100-DsL-4-PF3D7_0929000;pvalue=0.001;sequence=GTACTC;
PF3D7_0929000	fimo	nucleotide_motif	149	154	28.6	-	.	Name=PF3D7_0604100-DsL_PF3D7_0929000-;Alias=;ID=PF3D7_0604100-DsL-5-PF3D7_0929000;pvalue=0.00139;sequence=GAGCAT;
PF3D7_0929000	fimo	nucleotide_motif	187	192	26.5	-	.	Name=PF3D7_0604100-DsL_PF3D7_0929000-;Alias=;ID=PF3D7_0604100-DsL-6-PF3D7_0929000;pvalue=0.00225;sequence=GAGTAC;
PF3D7_0929000	fimo	nucleotide_motif	185	190	25.5	-	.	Name=PF3D7_0604100-DsL_PF3D7_0929000-;Alias=;ID=PF3D7_0604100-DsL-7-PF3D7_0929000;pvalue=0.00281;sequence=GTACAT;
PF3D7_0929000	fimo	nucleotide_motif	679	684	25.5	+	.	Name=PF3D7_0604100-DsL_PF3D7_0929000+;Alias=;ID=PF3D7_0604100-DsL-8-PF3D7_0929000;pvalue=0.00281;sequence=GTACAT;
PF3D7_0929000	fimo	nucleotide_motif	605	610	24.8	+	.	Name=PF3D7_0604100-DsL_PF3D7_0929000+;Alias=;ID=PF3D7_0604100-DsL-9-PF3D7_0929000;pvalue=0.00329;sequence=ATACAC;
PF3D7_0929000	fimo	nucleotide_motif	53	58	24.4	-	.	Name=PF3D7_0604100-DsL_PF3D7_0929000-;Alias=;ID=PF3D7_0604100-DsL-10-PF3D7_0929000;pvalue=0.00367;sequence=ATTCAC;
PF3D7_0929000	fimo	nucleotide_motif	367	372	24.4	+	.	Name=PF3D7_0604100-DsL_PF3D7_0929000+;Alias=;ID=PF3D7_0604100-DsL-11-PF3D7_0929000;pvalue=0.00367;sequence=ATTCAC;
PF3D7_0929000	fimo	nucleotide_motif	53	58	24	+	.	Name=PF3D7_0604100-DsL_PF3D7_0929000+;Alias=;ID=PF3D7_0604100-DsL-12-PF3D7_0929000;pvalue=0.004;sequence=GTGAAT;
PF3D7_0929000	fimo	nucleotide_motif	367	372	24	-	.	Name=PF3D7_0604100-DsL_PF3D7_0929000-;Alias=;ID=PF3D7_0604100-DsL-13-PF3D7_0929000;pvalue=0.004;sequence=GTGAAT;
PF3D7_0929000	fimo	nucleotide_motif	605	610	24	-	.	Name=PF3D7_0604100-DsL_PF3D7_0929000-;Alias=;ID=PF3D7_0604100-DsL-14-PF3D7_0929000;pvalue=0.004;sequence=GTGTAT;
PF3D7_0929000	fimo	nucleotide_motif	185	190	23.3	+	.	Name=PF3D7_0604100-DsL_PF3D7_0929000+;Alias=;ID=PF3D7_0604100-DsL-15-PF3D7_0929000;pvalue=0.00465;sequence=ATGTAC;
PF3D7_0929000	fimo	nucleotide_motif	679	684	23.3	-	.	Name=PF3D7_0604100-DsL_PF3D7_0929000-;Alias=;ID=PF3D7_0604100-DsL-16-PF3D7_0929000;pvalue=0.00465;sequence=ATGTAC;
PF3D7_0929100	fimo	nucleotide_motif	485	490	37.6	+	.	Name=PF3D7_0604100-DsL_PF3D7_0929100+;Alias=;ID=PF3D7_0604100-DsL-1-PF3D7_0929100;pvalue=0.000175;sequence=GTTCAC;
PF3D7_0929100	fimo	nucleotide_motif	485	490	36.5	-	.	Name=PF3D7_0604100-DsL_PF3D7_0929100-;Alias=;ID=PF3D7_0604100-DsL-2-PF3D7_0929100;pvalue=0.000224;sequence=GTGAAC;
PF3D7_0929100	fimo	nucleotide_motif	784	789	35	-	.	Name=PF3D7_0604100-DsL_PF3D7_0929100-;Alias=;ID=PF3D7_0604100-DsL-3-PF3D7_0929100;pvalue=0.000319;sequence=GGTCAC;
PF3D7_0929100	fimo	nucleotide_motif	784	789	33.9	+	.	Name=PF3D7_0604100-DsL_PF3D7_0929100+;Alias=;ID=PF3D7_0604100-DsL-4-PF3D7_0929100;pvalue=0.000408;sequence=GTGACC;
PF3D7_0929100	fimo	nucleotide_motif	820	825	32.1	-	.	Name=PF3D7_0604100-DsL_PF3D7_0929100-;Alias=;ID=PF3D7_0604100-DsL-5-PF3D7_0929100;pvalue=0.000617;sequence=GTTCAG;
PF3D7_0929100	fimo	nucleotide_motif	820	825	31.1	+	.	Name=PF3D7_0604100-DsL_PF3D7_0929100+;Alias=;ID=PF3D7_0604100-DsL-6-PF3D7_0929100;pvalue=0.000777;sequence=CTGAAC;
PF3D7_0929100	fimo	nucleotide_motif	100	105	28.7	-	.	Name=PF3D7_0604100-DsL_PF3D7_0929100-;Alias=;ID=PF3D7_0604100-DsL-7-PF3D7_0929100;pvalue=0.00134;sequence=ATGCAA;
PF3D7_0929100	fimo	nucleotide_motif	259	264	28.1	-	.	Name=PF3D7_0604100-DsL_PF3D7_0929100-;Alias=;ID=PF3D7_0604100-DsL-8-PF3D7_0929100;pvalue=0.00155;sequence=GTACAA;
PF3D7_0929100	fimo	nucleotide_motif	380	385	27.5	+	.	Name=PF3D7_0604100-DsL_PF3D7_0929100+;Alias=;ID=PF3D7_0604100-DsL-9-PF3D7_0929100;pvalue=0.00176;sequence=GTTCAA;
PF3D7_0929100	fimo	nucleotide_motif	598	603	27.5	+	.	Name=PF3D7_0604100-DsL_PF3D7_0929100+;Alias=;ID=PF3D7_0604100-DsL-10-PF3D7_0929100;pvalue=0.00176;sequence=GTTCAA;
PF3D7_0929100	fimo	nucleotide_motif	452	457	26.6	-	.	Name=PF3D7_0604100-DsL_PF3D7_0929100-;Alias=;ID=PF3D7_0604100-DsL-11-PF3D7_0929100;pvalue=0.00217;sequence=GTGTAA;
PF3D7_0929100	fimo	nucleotide_motif	676	681	26.6	-	.	Name=PF3D7_0604100-DsL_PF3D7_0929100-;Alias=;ID=PF3D7_0604100-DsL-12-PF3D7_0929100;pvalue=0.00217;sequence=GTGTAA;
PF3D7_0929100	fimo	nucleotide_motif	100	105	25.8	+	.	Name=PF3D7_0604100-DsL_PF3D7_0929100+;Alias=;ID=PF3D7_0604100-DsL-13-PF3D7_0929100;pvalue=0.00265;sequence=TTGCAT;
PF3D7_0929100	fimo	nucleotide_motif	622	627	25.8	+	.	Name=PF3D7_0604100-DsL_PF3D7_0929100+;Alias=;ID=PF3D7_0604100-DsL-14-PF3D7_0929100;pvalue=0.00265;sequence=ATGCAT;
PF3D7_0929100	fimo	nucleotide_motif	622	627	25.8	-	.	Name=PF3D7_0604100-DsL_PF3D7_0929100-;Alias=;ID=PF3D7_0604100-DsL-15-PF3D7_0929100;pvalue=0.00265;sequence=ATGCAT;
PF3D7_0929100	fimo	nucleotide_motif	261	266	25.5	+	.	Name=PF3D7_0604100-DsL_PF3D7_0929100+;Alias=;ID=PF3D7_0604100-DsL-16-PF3D7_0929100;pvalue=0.00281;sequence=GTACAT;
PF3D7_0929100	fimo	nucleotide_motif	663	668	25.5	+	.	Name=PF3D7_0604100-DsL_PF3D7_0929100+;Alias=;ID=PF3D7_0604100-DsL-17-PF3D7_0929100;pvalue=0.00281;sequence=GTACAT;
PF3D7_0929100	fimo	nucleotide_motif	661	666	25.5	-	.	Name=PF3D7_0604100-DsL_PF3D7_0929100-;Alias=;ID=PF3D7_0604100-DsL-18-PF3D7_0929100;pvalue=0.00281;sequence=GTACAT;
PF3D7_0929100	fimo	nucleotide_motif	32	37	24.8	-	.	Name=PF3D7_0604100-DsL_PF3D7_0929100-;Alias=;ID=PF3D7_0604100-DsL-19-PF3D7_0929100;pvalue=0.00329;sequence=ATACAC;
PF3D7_0929100	fimo	nucleotide_motif	452	457	24.8	+	.	Name=PF3D7_0604100-DsL_PF3D7_0929100+;Alias=;ID=PF3D7_0604100-DsL-20-PF3D7_0929100;pvalue=0.00329;sequence=TTACAC;
PF3D7_0929100	fimo	nucleotide_motif	676	681	24.8	+	.	Name=PF3D7_0604100-DsL_PF3D7_0929100+;Alias=;ID=PF3D7_0604100-DsL-21-PF3D7_0929100;pvalue=0.00329;sequence=TTACAC;
PF3D7_0929100	fimo	nucleotide_motif	799	804	24.8	-	.	Name=PF3D7_0604100-DsL_PF3D7_0929100-;Alias=;ID=PF3D7_0604100-DsL-22-PF3D7_0929100;pvalue=0.00329;sequence=GTTCAT;
PF3D7_0929100	fimo	nucleotide_motif	807	812	24.8	+	.	Name=PF3D7_0604100-DsL_PF3D7_0929100+;Alias=;ID=PF3D7_0604100-DsL-23-PF3D7_0929100;pvalue=0.00329;sequence=GTTCAT;
PF3D7_0929100	fimo	nucleotide_motif	32	37	24	+	.	Name=PF3D7_0604100-DsL_PF3D7_0929100+;Alias=;ID=PF3D7_0604100-DsL-24-PF3D7_0929100;pvalue=0.004;sequence=GTGTAT;
PF3D7_0929100	fimo	nucleotide_motif	259	264	23.3	+	.	Name=PF3D7_0604100-DsL_PF3D7_0929100+;Alias=;ID=PF3D7_0604100-DsL-25-PF3D7_0929100;pvalue=0.00465;sequence=TTGTAC;
PF3D7_0929100	fimo	nucleotide_motif	261	266	23.3	-	.	Name=PF3D7_0604100-DsL_PF3D7_0929100-;Alias=;ID=PF3D7_0604100-DsL-26-PF3D7_0929100;pvalue=0.00465;sequence=ATGTAC;
PF3D7_0929100	fimo	nucleotide_motif	380	385	23.3	-	.	Name=PF3D7_0604100-DsL_PF3D7_0929100-;Alias=;ID=PF3D7_0604100-DsL-27-PF3D7_0929100;pvalue=0.00465;sequence=TTGAAC;
PF3D7_0929100	fimo	nucleotide_motif	598	603	23.3	-	.	Name=PF3D7_0604100-DsL_PF3D7_0929100-;Alias=;ID=PF3D7_0604100-DsL-28-PF3D7_0929100;pvalue=0.00465;sequence=TTGAAC;
PF3D7_0929100	fimo	nucleotide_motif	661	666	23.3	+	.	Name=PF3D7_0604100-DsL_PF3D7_0929100+;Alias=;ID=PF3D7_0604100-DsL-29-PF3D7_0929100;pvalue=0.00465;sequence=ATGTAC;
PF3D7_0929100	fimo	nucleotide_motif	663	668	23.3	-	.	Name=PF3D7_0604100-DsL_PF3D7_0929100-;Alias=;ID=PF3D7_0604100-DsL-30-PF3D7_0929100;pvalue=0.00465;sequence=ATGTAC;
PF3D7_0929100	fimo	nucleotide_motif	799	804	23.3	+	.	Name=PF3D7_0604100-DsL_PF3D7_0929100+;Alias=;ID=PF3D7_0604100-DsL-31-PF3D7_0929100;pvalue=0.00465;sequence=ATGAAC;
PF3D7_0929100	fimo	nucleotide_motif	807	812	23.3	-	.	Name=PF3D7_0604100-DsL_PF3D7_0929100-;Alias=;ID=PF3D7_0604100-DsL-32-PF3D7_0929100;pvalue=0.00465;sequence=ATGAAC;
PF3D7_0929200	fimo	nucleotide_motif	794	799	35.3	-	.	Name=PF3D7_0604100-DsL_PF3D7_0929200-;Alias=;ID=PF3D7_0604100-DsL-1-PF3D7_0929200;pvalue=0.000292;sequence=AGGCAC;
PF3D7_0929200	fimo	nucleotide_motif	794	799	34.8	+	.	Name=PF3D7_0604100-DsL_PF3D7_0929200+;Alias=;ID=PF3D7_0604100-DsL-2-PF3D7_0929200;pvalue=0.000334;sequence=GTGCCT;
PF3D7_0929200	fimo	nucleotide_motif	604	609	30.2	+	.	Name=PF3D7_0604100-DsL_PF3D7_0929200+;Alias=;ID=PF3D7_0604100-DsL-3-PF3D7_0929200;pvalue=0.000947;sequence=ATGCTC;
PF3D7_0929200	fimo	nucleotide_motif	421	426	28.7	+	.	Name=PF3D7_0604100-DsL_PF3D7_0929200+;Alias=;ID=PF3D7_0604100-DsL-4-PF3D7_0929200;pvalue=0.00134;sequence=TTGCAA;
PF3D7_0929200	fimo	nucleotide_motif	421	426	28.7	-	.	Name=PF3D7_0604100-DsL_PF3D7_0929200-;Alias=;ID=PF3D7_0604100-DsL-5-PF3D7_0929200;pvalue=0.00134;sequence=TTGCAA;
PF3D7_0929200	fimo	nucleotide_motif	604	609	28.6	-	.	Name=PF3D7_0604100-DsL_PF3D7_0929200-;Alias=;ID=PF3D7_0604100-DsL-6-PF3D7_0929200;pvalue=0.00139;sequence=GAGCAT;
PF3D7_0929200	fimo	nucleotide_motif	812	817	25.8	+	.	Name=PF3D7_0604100-DsL_PF3D7_0929200+;Alias=;ID=PF3D7_0604100-DsL-7-PF3D7_0929200;pvalue=0.00265;sequence=ATGCAT;
PF3D7_0929200	fimo	nucleotide_motif	812	817	25.8	-	.	Name=PF3D7_0604100-DsL_PF3D7_0929200-;Alias=;ID=PF3D7_0604100-DsL-8-PF3D7_0929200;pvalue=0.00265;sequence=ATGCAT;
PF3D7_0929300	fimo	nucleotide_motif	824	829	53.7	+	.	Name=PF3D7_0604100-DsL_PF3D7_0929300+;Alias=;ID=PF3D7_0604100-DsL-1-PF3D7_0929300;pvalue=4.29e-06;sequence=GTGCGC;
PF3D7_0929300	fimo	nucleotide_motif	824	829	52.6	-	.	Name=PF3D7_0604100-DsL_PF3D7_0929300-;Alias=;ID=PF3D7_0604100-DsL-2-PF3D7_0929300;pvalue=5.43e-06;sequence=GCGCAC;
PF3D7_0929300	fimo	nucleotide_motif	257	262	46.8	-	.	Name=PF3D7_0604100-DsL_PF3D7_0929300-;Alias=;ID=PF3D7_0604100-DsL-3-PF3D7_0929300;pvalue=2.1e-05;sequence=GTGCTC;
PF3D7_0929300	fimo	nucleotide_motif	257	262	43.1	+	.	Name=PF3D7_0604100-DsL_PF3D7_0929300+;Alias=;ID=PF3D7_0604100-DsL-4-PF3D7_0929300;pvalue=4.89e-05;sequence=GAGCAC;
PF3D7_0929300	fimo	nucleotide_motif	728	733	37.6	-	.	Name=PF3D7_0604100-DsL_PF3D7_0929300-;Alias=;ID=PF3D7_0604100-DsL-5-PF3D7_0929300;pvalue=0.000175;sequence=GTTCAC;
PF3D7_0929300	fimo	nucleotide_motif	728	733	36.5	+	.	Name=PF3D7_0604100-DsL_PF3D7_0929300+;Alias=;ID=PF3D7_0604100-DsL-6-PF3D7_0929300;pvalue=0.000224;sequence=GTGAAC;
PF3D7_0929300	fimo	nucleotide_motif	116	121	36	+	.	Name=PF3D7_0604100-DsL_PF3D7_0929300+;Alias=;ID=PF3D7_0604100-DsL-7-PF3D7_0929300;pvalue=0.000253;sequence=ATGCGC;
PF3D7_0929300	fimo	nucleotide_motif	116	121	35.4	-	.	Name=PF3D7_0604100-DsL_PF3D7_0929300-;Alias=;ID=PF3D7_0604100-DsL-8-PF3D7_0929300;pvalue=0.000285;sequence=GCGCAT;
PF3D7_0929300	fimo	nucleotide_motif	636	641	32.1	-	.	Name=PF3D7_0604100-DsL_PF3D7_0929300-;Alias=;ID=PF3D7_0604100-DsL-9-PF3D7_0929300;pvalue=0.000617;sequence=GTTCAG;
PF3D7_0929300	fimo	nucleotide_motif	636	641	31.1	+	.	Name=PF3D7_0604100-DsL_PF3D7_0929300+;Alias=;ID=PF3D7_0604100-DsL-10-PF3D7_0929300;pvalue=0.000777;sequence=CTGAAC;
PF3D7_0929300	fimo	nucleotide_motif	118	123	28.6	-	.	Name=PF3D7_0604100-DsL_PF3D7_0929300-;Alias=;ID=PF3D7_0604100-DsL-11-PF3D7_0929300;pvalue=0.00137;sequence=CAGCGC;
PF3D7_0929300	fimo	nucleotide_motif	118	123	27.5	+	.	Name=PF3D7_0604100-DsL_PF3D7_0929300+;Alias=;ID=PF3D7_0604100-DsL-12-PF3D7_0929300;pvalue=0.00176;sequence=GCGCTG;
PF3D7_0929300	fimo	nucleotide_motif	638	643	27.4	-	.	Name=PF3D7_0604100-DsL_PF3D7_0929300-;Alias=;ID=PF3D7_0604100-DsL-13-PF3D7_0929300;pvalue=0.00181;sequence=GTGTTC;
PF3D7_0929300	fimo	nucleotide_motif	638	643	27.4	+	.	Name=PF3D7_0604100-DsL_PF3D7_0929300+;Alias=;ID=PF3D7_0604100-DsL-14-PF3D7_0929300;pvalue=0.00183;sequence=GAACAC;
PF3D7_0929300	fimo	nucleotide_motif	368	373	26.6	+	.	Name=PF3D7_0604100-DsL_PF3D7_0929300+;Alias=;ID=PF3D7_0604100-DsL-15-PF3D7_0929300;pvalue=0.00217;sequence=GTGAAA;
PF3D7_0929300	fimo	nucleotide_motif	400	405	26.6	+	.	Name=PF3D7_0604100-DsL_PF3D7_0929300+;Alias=;ID=PF3D7_0604100-DsL-16-PF3D7_0929300;pvalue=0.00217;sequence=GTGAAA;
PF3D7_0929300	fimo	nucleotide_motif	599	604	24.8	-	.	Name=PF3D7_0604100-DsL_PF3D7_0929300-;Alias=;ID=PF3D7_0604100-DsL-17-PF3D7_0929300;pvalue=0.00329;sequence=ATACAC;
PF3D7_0929300	fimo	nucleotide_motif	622	627	24.8	+	.	Name=PF3D7_0604100-DsL_PF3D7_0929300+;Alias=;ID=PF3D7_0604100-DsL-18-PF3D7_0929300;pvalue=0.00329;sequence=GTTCAT;
PF3D7_0929300	fimo	nucleotide_motif	720	725	24.8	-	.	Name=PF3D7_0604100-DsL_PF3D7_0929300-;Alias=;ID=PF3D7_0604100-DsL-19-PF3D7_0929300;pvalue=0.00329;sequence=ATACAC;
PF3D7_0929300	fimo	nucleotide_motif	877	882	24.8	-	.	Name=PF3D7_0604100-DsL_PF3D7_0929300-;Alias=;ID=PF3D7_0604100-DsL-20-PF3D7_0929300;pvalue=0.00329;sequence=GTTCAT;
PF3D7_0929300	fimo	nucleotide_motif	368	373	24.4	-	.	Name=PF3D7_0604100-DsL_PF3D7_0929300-;Alias=;ID=PF3D7_0604100-DsL-21-PF3D7_0929300;pvalue=0.00367;sequence=TTTCAC;
PF3D7_0929300	fimo	nucleotide_motif	400	405	24.4	-	.	Name=PF3D7_0604100-DsL_PF3D7_0929300-;Alias=;ID=PF3D7_0604100-DsL-22-PF3D7_0929300;pvalue=0.00367;sequence=TTTCAC;
PF3D7_0929300	fimo	nucleotide_motif	599	604	24	+	.	Name=PF3D7_0604100-DsL_PF3D7_0929300+;Alias=;ID=PF3D7_0604100-DsL-23-PF3D7_0929300;pvalue=0.004;sequence=GTGTAT;
PF3D7_0929300	fimo	nucleotide_motif	720	725	24	+	.	Name=PF3D7_0604100-DsL_PF3D7_0929300+;Alias=;ID=PF3D7_0604100-DsL-24-PF3D7_0929300;pvalue=0.004;sequence=GTGTAT;
PF3D7_0929300	fimo	nucleotide_motif	622	627	23.3	-	.	Name=PF3D7_0604100-DsL_PF3D7_0929300-;Alias=;ID=PF3D7_0604100-DsL-25-PF3D7_0929300;pvalue=0.00465;sequence=ATGAAC;
PF3D7_0929300	fimo	nucleotide_motif	877	882	23.3	+	.	Name=PF3D7_0604100-DsL_PF3D7_0929300+;Alias=;ID=PF3D7_0604100-DsL-26-PF3D7_0929300;pvalue=0.00465;sequence=ATGAAC;
PF3D7_0929400	fimo	nucleotide_motif	384	389	38.2	-	.	Name=PF3D7_0604100-DsL_PF3D7_0929400-;Alias=;ID=PF3D7_0604100-DsL-1-PF3D7_0929400;pvalue=0.00015;sequence=GTACAC;
PF3D7_0929400	fimo	nucleotide_motif	384	389	36.5	+	.	Name=PF3D7_0604100-DsL_PF3D7_0929400+;Alias=;ID=PF3D7_0604100-DsL-2-PF3D7_0929400;pvalue=0.000224;sequence=GTGTAC;
PF3D7_0929400	fimo	nucleotide_motif	505	510	32.8	-	.	Name=PF3D7_0604100-DsL_PF3D7_0929400-;Alias=;ID=PF3D7_0604100-DsL-3-PF3D7_0929400;pvalue=0.00052;sequence=ATGCAG;
PF3D7_0929400	fimo	nucleotide_motif	299	304	32.4	-	.	Name=PF3D7_0604100-DsL_PF3D7_0929400-;Alias=;ID=PF3D7_0604100-DsL-4-PF3D7_0929400;pvalue=0.000568;sequence=GTACAG;
PF3D7_0929400	fimo	nucleotide_motif	505	510	32.4	+	.	Name=PF3D7_0604100-DsL_PF3D7_0929400+;Alias=;ID=PF3D7_0604100-DsL-5-PF3D7_0929400;pvalue=0.000568;sequence=CTGCAT;
PF3D7_0929400	fimo	nucleotide_motif	299	304	31.1	+	.	Name=PF3D7_0604100-DsL_PF3D7_0929400+;Alias=;ID=PF3D7_0604100-DsL-6-PF3D7_0929400;pvalue=0.000777;sequence=CTGTAC;
PF3D7_0929400	fimo	nucleotide_motif	821	826	30.7	-	.	Name=PF3D7_0604100-DsL_PF3D7_0929400-;Alias=;ID=PF3D7_0604100-DsL-7-PF3D7_0929400;pvalue=0.00085;sequence=GTGCTT;
PF3D7_0929400	fimo	nucleotide_motif	823	828	30.2	-	.	Name=PF3D7_0604100-DsL_PF3D7_0929400-;Alias=;ID=PF3D7_0604100-DsL-8-PF3D7_0929400;pvalue=0.000952;sequence=GGGTGC;
PF3D7_0929400	fimo	nucleotide_motif	386	391	30	+	.	Name=PF3D7_0604100-DsL_PF3D7_0929400+;Alias=;ID=PF3D7_0604100-DsL-9-PF3D7_0929400;pvalue=0.001;sequence=GTACTC;
PF3D7_0929400	fimo	nucleotide_motif	268	273	28.1	-	.	Name=PF3D7_0604100-DsL_PF3D7_0929400-;Alias=;ID=PF3D7_0604100-DsL-10-PF3D7_0929400;pvalue=0.00155;sequence=GTACAA;
PF3D7_0929400	fimo	nucleotide_motif	301	306	28.1	+	.	Name=PF3D7_0604100-DsL_PF3D7_0929400+;Alias=;ID=PF3D7_0604100-DsL-11-PF3D7_0929400;pvalue=0.00155;sequence=GTACAA;
PF3D7_0929400	fimo	nucleotide_motif	332	337	28.1	+	.	Name=PF3D7_0604100-DsL_PF3D7_0929400+;Alias=;ID=PF3D7_0604100-DsL-12-PF3D7_0929400;pvalue=0.00155;sequence=GTACAA;
PF3D7_0929400	fimo	nucleotide_motif	821	826	28	+	.	Name=PF3D7_0604100-DsL_PF3D7_0929400+;Alias=;ID=PF3D7_0604100-DsL-13-PF3D7_0929400;pvalue=0.0016;sequence=AAGCAC;
PF3D7_0929400	fimo	nucleotide_motif	161	166	26.6	-	.	Name=PF3D7_0604100-DsL_PF3D7_0929400-;Alias=;ID=PF3D7_0604100-DsL-14-PF3D7_0929400;pvalue=0.00217;sequence=GTGTAA;
PF3D7_0929400	fimo	nucleotide_motif	465	470	26.6	+	.	Name=PF3D7_0604100-DsL_PF3D7_0929400+;Alias=;ID=PF3D7_0604100-DsL-15-PF3D7_0929400;pvalue=0.00217;sequence=GTGAAA;
PF3D7_0929400	fimo	nucleotide_motif	994	999	26.6	+	.	Name=PF3D7_0604100-DsL_PF3D7_0929400+;Alias=;ID=PF3D7_0604100-DsL-16-PF3D7_0929400;pvalue=0.00217;sequence=GTGTAA;
PF3D7_0929400	fimo	nucleotide_motif	386	391	26.5	-	.	Name=PF3D7_0604100-DsL_PF3D7_0929400-;Alias=;ID=PF3D7_0604100-DsL-17-PF3D7_0929400;pvalue=0.00225;sequence=GAGTAC;
PF3D7_0929400	fimo	nucleotide_motif	823	828	26.3	+	.	Name=PF3D7_0604100-DsL_PF3D7_0929400+;Alias=;ID=PF3D7_0604100-DsL-18-PF3D7_0929400;pvalue=0.00232;sequence=GCACCC;
PF3D7_0929400	fimo	nucleotide_motif	206	211	25.8	+	.	Name=PF3D7_0604100-DsL_PF3D7_0929400+;Alias=;ID=PF3D7_0604100-DsL-19-PF3D7_0929400;pvalue=0.00265;sequence=ATGCAT;
PF3D7_0929400	fimo	nucleotide_motif	206	211	25.8	-	.	Name=PF3D7_0604100-DsL_PF3D7_0929400-;Alias=;ID=PF3D7_0604100-DsL-20-PF3D7_0929400;pvalue=0.00265;sequence=ATGCAT;
PF3D7_0929400	fimo	nucleotide_motif	611	616	25.8	+	.	Name=PF3D7_0604100-DsL_PF3D7_0929400+;Alias=;ID=PF3D7_0604100-DsL-21-PF3D7_0929400;pvalue=0.00265;sequence=ATGCAT;
PF3D7_0929400	fimo	nucleotide_motif	611	616	25.8	-	.	Name=PF3D7_0604100-DsL_PF3D7_0929400-;Alias=;ID=PF3D7_0604100-DsL-22-PF3D7_0929400;pvalue=0.00265;sequence=ATGCAT;
PF3D7_0929400	fimo	nucleotide_motif	270	275	25.5	+	.	Name=PF3D7_0604100-DsL_PF3D7_0929400+;Alias=;ID=PF3D7_0604100-DsL-23-PF3D7_0929400;pvalue=0.00281;sequence=GTACAT;
PF3D7_0929400	fimo	nucleotide_motif	330	335	25.5	-	.	Name=PF3D7_0604100-DsL_PF3D7_0929400-;Alias=;ID=PF3D7_0604100-DsL-24-PF3D7_0929400;pvalue=0.00281;sequence=GTACAT;
PF3D7_0929400	fimo	nucleotide_motif	757	762	25.5	+	.	Name=PF3D7_0604100-DsL_PF3D7_0929400+;Alias=;ID=PF3D7_0604100-DsL-25-PF3D7_0929400;pvalue=0.00281;sequence=GTACAT;
PF3D7_0929400	fimo	nucleotide_motif	82	87	24.8	-	.	Name=PF3D7_0604100-DsL_PF3D7_0929400-;Alias=;ID=PF3D7_0604100-DsL-26-PF3D7_0929400;pvalue=0.00329;sequence=ATACAC;
PF3D7_0929400	fimo	nucleotide_motif	94	99	24.8	-	.	Name=PF3D7_0604100-DsL_PF3D7_0929400-;Alias=;ID=PF3D7_0604100-DsL-27-PF3D7_0929400;pvalue=0.00329;sequence=ATACAC;
PF3D7_0929400	fimo	nucleotide_motif	106	111	24.8	-	.	Name=PF3D7_0604100-DsL_PF3D7_0929400-;Alias=;ID=PF3D7_0604100-DsL-28-PF3D7_0929400;pvalue=0.00329;sequence=ATACAC;
PF3D7_0929400	fimo	nucleotide_motif	150	155	24.8	+	.	Name=PF3D7_0604100-DsL_PF3D7_0929400+;Alias=;ID=PF3D7_0604100-DsL-29-PF3D7_0929400;pvalue=0.00329;sequence=ATACAC;
PF3D7_0929400	fimo	nucleotide_motif	161	166	24.8	+	.	Name=PF3D7_0604100-DsL_PF3D7_0929400+;Alias=;ID=PF3D7_0604100-DsL-30-PF3D7_0929400;pvalue=0.00329;sequence=TTACAC;
PF3D7_0929400	fimo	nucleotide_motif	244	249	24.8	+	.	Name=PF3D7_0604100-DsL_PF3D7_0929400+;Alias=;ID=PF3D7_0604100-DsL-31-PF3D7_0929400;pvalue=0.00329;sequence=ATACAC;
PF3D7_0929400	fimo	nucleotide_motif	798	803	24.8	-	.	Name=PF3D7_0604100-DsL_PF3D7_0929400-;Alias=;ID=PF3D7_0604100-DsL-32-PF3D7_0929400;pvalue=0.00329;sequence=ATACAC;
PF3D7_0929400	fimo	nucleotide_motif	835	840	24.8	-	.	Name=PF3D7_0604100-DsL_PF3D7_0929400-;Alias=;ID=PF3D7_0604100-DsL-33-PF3D7_0929400;pvalue=0.00329;sequence=ATACAC;
PF3D7_0929400	fimo	nucleotide_motif	994	999	24.8	-	.	Name=PF3D7_0604100-DsL_PF3D7_0929400-;Alias=;ID=PF3D7_0604100-DsL-34-PF3D7_0929400;pvalue=0.00329;sequence=TTACAC;
PF3D7_0929400	fimo	nucleotide_motif	465	470	24.4	-	.	Name=PF3D7_0604100-DsL_PF3D7_0929400-;Alias=;ID=PF3D7_0604100-DsL-35-PF3D7_0929400;pvalue=0.00367;sequence=TTTCAC;
PF3D7_0929400	fimo	nucleotide_motif	82	87	24	+	.	Name=PF3D7_0604100-DsL_PF3D7_0929400+;Alias=;ID=PF3D7_0604100-DsL-36-PF3D7_0929400;pvalue=0.004;sequence=GTGTAT;
PF3D7_0929400	fimo	nucleotide_motif	94	99	24	+	.	Name=PF3D7_0604100-DsL_PF3D7_0929400+;Alias=;ID=PF3D7_0604100-DsL-37-PF3D7_0929400;pvalue=0.004;sequence=GTGTAT;
PF3D7_0929400	fimo	nucleotide_motif	106	111	24	+	.	Name=PF3D7_0604100-DsL_PF3D7_0929400+;Alias=;ID=PF3D7_0604100-DsL-38-PF3D7_0929400;pvalue=0.004;sequence=GTGTAT;
PF3D7_0929400	fimo	nucleotide_motif	150	155	24	-	.	Name=PF3D7_0604100-DsL_PF3D7_0929400-;Alias=;ID=PF3D7_0604100-DsL-39-PF3D7_0929400;pvalue=0.004;sequence=GTGTAT;
PF3D7_0929400	fimo	nucleotide_motif	244	249	24	-	.	Name=PF3D7_0604100-DsL_PF3D7_0929400-;Alias=;ID=PF3D7_0604100-DsL-40-PF3D7_0929400;pvalue=0.004;sequence=GTGTAT;
PF3D7_0929400	fimo	nucleotide_motif	798	803	24	+	.	Name=PF3D7_0604100-DsL_PF3D7_0929400+;Alias=;ID=PF3D7_0604100-DsL-41-PF3D7_0929400;pvalue=0.004;sequence=GTGTAT;
PF3D7_0929400	fimo	nucleotide_motif	835	840	24	+	.	Name=PF3D7_0604100-DsL_PF3D7_0929400+;Alias=;ID=PF3D7_0604100-DsL-42-PF3D7_0929400;pvalue=0.004;sequence=GTGTAT;
PF3D7_0929400	fimo	nucleotide_motif	825	830	24	-	.	Name=PF3D7_0604100-DsL_PF3D7_0929400-;Alias=;ID=PF3D7_0604100-DsL-43-PF3D7_0929400;pvalue=0.00401;sequence=GTGGGT;
PF3D7_0929400	fimo	nucleotide_motif	268	273	23.3	+	.	Name=PF3D7_0604100-DsL_PF3D7_0929400+;Alias=;ID=PF3D7_0604100-DsL-44-PF3D7_0929400;pvalue=0.00465;sequence=TTGTAC;
PF3D7_0929400	fimo	nucleotide_motif	270	275	23.3	-	.	Name=PF3D7_0604100-DsL_PF3D7_0929400-;Alias=;ID=PF3D7_0604100-DsL-45-PF3D7_0929400;pvalue=0.00465;sequence=ATGTAC;
PF3D7_0929400	fimo	nucleotide_motif	301	306	23.3	-	.	Name=PF3D7_0604100-DsL_PF3D7_0929400-;Alias=;ID=PF3D7_0604100-DsL-46-PF3D7_0929400;pvalue=0.00465;sequence=TTGTAC;
PF3D7_0929400	fimo	nucleotide_motif	330	335	23.3	+	.	Name=PF3D7_0604100-DsL_PF3D7_0929400+;Alias=;ID=PF3D7_0604100-DsL-47-PF3D7_0929400;pvalue=0.00465;sequence=ATGTAC;
PF3D7_0929400	fimo	nucleotide_motif	332	337	23.3	-	.	Name=PF3D7_0604100-DsL_PF3D7_0929400-;Alias=;ID=PF3D7_0604100-DsL-48-PF3D7_0929400;pvalue=0.00465;sequence=TTGTAC;
PF3D7_0929400	fimo	nucleotide_motif	757	762	23.3	-	.	Name=PF3D7_0604100-DsL_PF3D7_0929400-;Alias=;ID=PF3D7_0604100-DsL-49-PF3D7_0929400;pvalue=0.00465;sequence=ATGTAC;
PF3D7_0929500	fimo	nucleotide_motif	520	525	36.4	+	.	Name=PF3D7_0604100-DsL_PF3D7_0929500+;Alias=;ID=PF3D7_0604100-DsL-1-PF3D7_0929500;pvalue=0.000229;sequence=GTGCGA;
PF3D7_0929500	fimo	nucleotide_motif	243	248	36.2	+	.	Name=PF3D7_0604100-DsL_PF3D7_0929500+;Alias=;ID=PF3D7_0604100-DsL-2-PF3D7_0929500;pvalue=0.000237;sequence=GGGCAA;
PF3D7_0929500	fimo	nucleotide_motif	520	525	35.1	-	.	Name=PF3D7_0604100-DsL_PF3D7_0929500-;Alias=;ID=PF3D7_0604100-DsL-3-PF3D7_0929500;pvalue=0.000308;sequence=TCGCAC;
PF3D7_0929500	fimo	nucleotide_motif	213	218	34.9	+	.	Name=PF3D7_0604100-DsL_PF3D7_0929500+;Alias=;ID=PF3D7_0604100-DsL-4-PF3D7_0929500;pvalue=0.000326;sequence=CTGCTC;
PF3D7_0929500	fimo	nucleotide_motif	213	218	34.6	-	.	Name=PF3D7_0604100-DsL_PF3D7_0929500-;Alias=;ID=PF3D7_0604100-DsL-5-PF3D7_0929500;pvalue=0.000345;sequence=GAGCAG;
PF3D7_0929500	fimo	nucleotide_motif	243	248	34.6	-	.	Name=PF3D7_0604100-DsL_PF3D7_0929500-;Alias=;ID=PF3D7_0604100-DsL-6-PF3D7_0929500;pvalue=0.000345;sequence=TTGCCC;
PF3D7_0929500	fimo	nucleotide_motif	159	164	34.2	+	.	Name=PF3D7_0604100-DsL_PF3D7_0929500+;Alias=;ID=PF3D7_0604100-DsL-7-PF3D7_0929500;pvalue=0.000376;sequence=CTGCAA;
PF3D7_0929500	fimo	nucleotide_motif	159	164	32.8	-	.	Name=PF3D7_0604100-DsL_PF3D7_0929500-;Alias=;ID=PF3D7_0604100-DsL-8-PF3D7_0929500;pvalue=0.00052;sequence=TTGCAG;
PF3D7_0929500	fimo	nucleotide_motif	39	44	30.7	-	.	Name=PF3D7_0604100-DsL_PF3D7_0929500-;Alias=;ID=PF3D7_0604100-DsL-9-PF3D7_0929500;pvalue=0.00085;sequence=GTGCTT;
PF3D7_0929500	fimo	nucleotide_motif	225	230	30.7	+	.	Name=PF3D7_0604100-DsL_PF3D7_0929500+;Alias=;ID=PF3D7_0604100-DsL-10-PF3D7_0929500;pvalue=0.00085;sequence=GTGCTT;
PF3D7_0929500	fimo	nucleotide_motif	336	341	30.5	-	.	Name=PF3D7_0604100-DsL_PF3D7_0929500-;Alias=;ID=PF3D7_0604100-DsL-11-PF3D7_0929500;pvalue=0.000899;sequence=ATGGAC;
PF3D7_0929500	fimo	nucleotide_motif	229	234	28.1	-	.	Name=PF3D7_0604100-DsL_PF3D7_0929500-;Alias=;ID=PF3D7_0604100-DsL-12-PF3D7_0929500;pvalue=0.00155;sequence=GTACAA;
PF3D7_0929500	fimo	nucleotide_motif	633	638	28.1	-	.	Name=PF3D7_0604100-DsL_PF3D7_0929500-;Alias=;ID=PF3D7_0604100-DsL-13-PF3D7_0929500;pvalue=0.00155;sequence=GGGGAG;
PF3D7_0929500	fimo	nucleotide_motif	39	44	28	+	.	Name=PF3D7_0604100-DsL_PF3D7_0929500+;Alias=;ID=PF3D7_0604100-DsL-14-PF3D7_0929500;pvalue=0.0016;sequence=AAGCAC;
PF3D7_0929500	fimo	nucleotide_motif	225	230	28	-	.	Name=PF3D7_0604100-DsL_PF3D7_0929500-;Alias=;ID=PF3D7_0604100-DsL-15-PF3D7_0929500;pvalue=0.0016;sequence=AAGCAC;
PF3D7_0929500	fimo	nucleotide_motif	507	512	26.6	+	.	Name=PF3D7_0604100-DsL_PF3D7_0929500+;Alias=;ID=PF3D7_0604100-DsL-16-PF3D7_0929500;pvalue=0.00217;sequence=GTGAAA;
PF3D7_0929500	fimo	nucleotide_motif	336	341	26.6	+	.	Name=PF3D7_0604100-DsL_PF3D7_0929500+;Alias=;ID=PF3D7_0604100-DsL-17-PF3D7_0929500;pvalue=0.0022;sequence=GTCCAT;
PF3D7_0929500	fimo	nucleotide_motif	30	35	25.8	+	.	Name=PF3D7_0604100-DsL_PF3D7_0929500+;Alias=;ID=PF3D7_0604100-DsL-18-PF3D7_0929500;pvalue=0.00265;sequence=ATGCAT;
PF3D7_0929500	fimo	nucleotide_motif	30	35	25.8	-	.	Name=PF3D7_0604100-DsL_PF3D7_0929500-;Alias=;ID=PF3D7_0604100-DsL-19-PF3D7_0929500;pvalue=0.00265;sequence=ATGCAT;
PF3D7_0929500	fimo	nucleotide_motif	391	396	24.8	-	.	Name=PF3D7_0604100-DsL_PF3D7_0929500-;Alias=;ID=PF3D7_0604100-DsL-20-PF3D7_0929500;pvalue=0.00329;sequence=GTTCAT;
PF3D7_0929500	fimo	nucleotide_motif	476	481	24.8	+	.	Name=PF3D7_0604100-DsL_PF3D7_0929500+;Alias=;ID=PF3D7_0604100-DsL-21-PF3D7_0929500;pvalue=0.00329;sequence=GTTCAT;
PF3D7_0929500	fimo	nucleotide_motif	989	994	24.8	+	.	Name=PF3D7_0604100-DsL_PF3D7_0929500+;Alias=;ID=PF3D7_0604100-DsL-22-PF3D7_0929500;pvalue=0.00329;sequence=GTTCAT;
PF3D7_0929500	fimo	nucleotide_motif	251	256	24.4	+	.	Name=PF3D7_0604100-DsL_PF3D7_0929500+;Alias=;ID=PF3D7_0604100-DsL-23-PF3D7_0929500;pvalue=0.00367;sequence=ATTCAC;
PF3D7_0929500	fimo	nucleotide_motif	507	512	24.4	-	.	Name=PF3D7_0604100-DsL_PF3D7_0929500-;Alias=;ID=PF3D7_0604100-DsL-24-PF3D7_0929500;pvalue=0.00367;sequence=TTTCAC;
PF3D7_0929500	fimo	nucleotide_motif	251	256	24	-	.	Name=PF3D7_0604100-DsL_PF3D7_0929500-;Alias=;ID=PF3D7_0604100-DsL-25-PF3D7_0929500;pvalue=0.004;sequence=GTGAAT;
PF3D7_0929500	fimo	nucleotide_motif	229	234	23.3	+	.	Name=PF3D7_0604100-DsL_PF3D7_0929500+;Alias=;ID=PF3D7_0604100-DsL-26-PF3D7_0929500;pvalue=0.00465;sequence=TTGTAC;
PF3D7_0929500	fimo	nucleotide_motif	391	396	23.3	+	.	Name=PF3D7_0604100-DsL_PF3D7_0929500+;Alias=;ID=PF3D7_0604100-DsL-27-PF3D7_0929500;pvalue=0.00465;sequence=ATGAAC;
PF3D7_0929500	fimo	nucleotide_motif	476	481	23.3	-	.	Name=PF3D7_0604100-DsL_PF3D7_0929500-;Alias=;ID=PF3D7_0604100-DsL-28-PF3D7_0929500;pvalue=0.00465;sequence=ATGAAC;
PF3D7_0929500	fimo	nucleotide_motif	989	994	23.3	-	.	Name=PF3D7_0604100-DsL_PF3D7_0929500-;Alias=;ID=PF3D7_0604100-DsL-29-PF3D7_0929500;pvalue=0.00465;sequence=ATGAAC;
PF3D7_0929600	fimo	nucleotide_motif	564	569	42.7	+	.	Name=PF3D7_0604100-DsL_PF3D7_0929600+;Alias=;ID=PF3D7_0604100-DsL-1-PF3D7_0929600;pvalue=5.33e-05;sequence=GTGCGG;
PF3D7_0929600	fimo	nucleotide_motif	564	569	36.5	-	.	Name=PF3D7_0604100-DsL_PF3D7_0929600-;Alias=;ID=PF3D7_0604100-DsL-2-PF3D7_0929600;pvalue=0.000226;sequence=CCGCAC;
PF3D7_0929600	fimo	nucleotide_motif	3	8	35.8	-	.	Name=PF3D7_0604100-DsL_PF3D7_0929600-;Alias=;ID=PF3D7_0604100-DsL-3-PF3D7_0929600;pvalue=0.000264;sequence=GTACGC;
PF3D7_0929600	fimo	nucleotide_motif	703	708	35.1	-	.	Name=PF3D7_0604100-DsL_PF3D7_0929600-;Alias=;ID=PF3D7_0604100-DsL-4-PF3D7_0929600;pvalue=0.000311;sequence=GGACAC;
PF3D7_0929600	fimo	nucleotide_motif	3	8	34.1	+	.	Name=PF3D7_0604100-DsL_PF3D7_0929600+;Alias=;ID=PF3D7_0604100-DsL-5-PF3D7_0929600;pvalue=0.000388;sequence=GCGTAC;
PF3D7_0929600	fimo	nucleotide_motif	703	708	33.9	+	.	Name=PF3D7_0604100-DsL_PF3D7_0929600+;Alias=;ID=PF3D7_0604100-DsL-6-PF3D7_0929600;pvalue=0.000408;sequence=GTGTCC;
PF3D7_0929600	fimo	nucleotide_motif	713	718	30.7	-	.	Name=PF3D7_0604100-DsL_PF3D7_0929600-;Alias=;ID=PF3D7_0604100-DsL-7-PF3D7_0929600;pvalue=0.00085;sequence=GTGCTT;
PF3D7_0929600	fimo	nucleotide_motif	975	980	30.7	+	.	Name=PF3D7_0604100-DsL_PF3D7_0929600+;Alias=;ID=PF3D7_0604100-DsL-8-PF3D7_0929600;pvalue=0.00085;sequence=GTGCTT;
PF3D7_0929600	fimo	nucleotide_motif	554	559	30.2	+	.	Name=PF3D7_0604100-DsL_PF3D7_0929600+;Alias=;ID=PF3D7_0604100-DsL-9-PF3D7_0929600;pvalue=0.000947;sequence=ATGCTC;
PF3D7_0929600	fimo	nucleotide_motif	79	84	28.6	+	.	Name=PF3D7_0604100-DsL_PF3D7_0929600+;Alias=;ID=PF3D7_0604100-DsL-10-PF3D7_0929600;pvalue=0.00137;sequence=GTTCTC;
PF3D7_0929600	fimo	nucleotide_motif	554	559	28.6	-	.	Name=PF3D7_0604100-DsL_PF3D7_0929600-;Alias=;ID=PF3D7_0604100-DsL-11-PF3D7_0929600;pvalue=0.00139;sequence=GAGCAT;
PF3D7_0929600	fimo	nucleotide_motif	141	146	28.1	+	.	Name=PF3D7_0604100-DsL_PF3D7_0929600+;Alias=;ID=PF3D7_0604100-DsL-12-PF3D7_0929600;pvalue=0.00155;sequence=GTACAA;
PF3D7_0929600	fimo	nucleotide_motif	713	718	28	+	.	Name=PF3D7_0604100-DsL_PF3D7_0929600+;Alias=;ID=PF3D7_0604100-DsL-13-PF3D7_0929600;pvalue=0.0016;sequence=AAGCAC;
PF3D7_0929600	fimo	nucleotide_motif	975	980	28	-	.	Name=PF3D7_0604100-DsL_PF3D7_0929600-;Alias=;ID=PF3D7_0604100-DsL-14-PF3D7_0929600;pvalue=0.0016;sequence=AAGCAC;
PF3D7_0929600	fimo	nucleotide_motif	709	714	26.6	+	.	Name=PF3D7_0604100-DsL_PF3D7_0929600+;Alias=;ID=PF3D7_0604100-DsL-15-PF3D7_0929600;pvalue=0.00217;sequence=GTGAAA;
PF3D7_0929600	fimo	nucleotide_motif	79	84	26.5	-	.	Name=PF3D7_0604100-DsL_PF3D7_0929600-;Alias=;ID=PF3D7_0604100-DsL-16-PF3D7_0929600;pvalue=0.00225;sequence=GAGAAC;
PF3D7_0929600	fimo	nucleotide_motif	139	144	25.5	-	.	Name=PF3D7_0604100-DsL_PF3D7_0929600-;Alias=;ID=PF3D7_0604100-DsL-17-PF3D7_0929600;pvalue=0.00281;sequence=GTACAT;
PF3D7_0929600	fimo	nucleotide_motif	390	395	25.5	+	.	Name=PF3D7_0604100-DsL_PF3D7_0929600+;Alias=;ID=PF3D7_0604100-DsL-18-PF3D7_0929600;pvalue=0.00281;sequence=GTACAT;
PF3D7_0929600	fimo	nucleotide_motif	388	393	25.5	-	.	Name=PF3D7_0604100-DsL_PF3D7_0929600-;Alias=;ID=PF3D7_0604100-DsL-19-PF3D7_0929600;pvalue=0.00281;sequence=GTACAT;
PF3D7_0929600	fimo	nucleotide_motif	50	55	24.8	+	.	Name=PF3D7_0604100-DsL_PF3D7_0929600+;Alias=;ID=PF3D7_0604100-DsL-20-PF3D7_0929600;pvalue=0.00329;sequence=ATACAC;
PF3D7_0929600	fimo	nucleotide_motif	128	133	24.8	-	.	Name=PF3D7_0604100-DsL_PF3D7_0929600-;Alias=;ID=PF3D7_0604100-DsL-21-PF3D7_0929600;pvalue=0.00329;sequence=GTTCAT;
PF3D7_0929600	fimo	nucleotide_motif	135	140	24.8	+	.	Name=PF3D7_0604100-DsL_PF3D7_0929600+;Alias=;ID=PF3D7_0604100-DsL-22-PF3D7_0929600;pvalue=0.00329;sequence=GTTCAT;
PF3D7_0929600	fimo	nucleotide_motif	431	436	24.8	-	.	Name=PF3D7_0604100-DsL_PF3D7_0929600-;Alias=;ID=PF3D7_0604100-DsL-23-PF3D7_0929600;pvalue=0.00329;sequence=GTTCAT;
PF3D7_0929600	fimo	nucleotide_motif	918	923	24.8	+	.	Name=PF3D7_0604100-DsL_PF3D7_0929600+;Alias=;ID=PF3D7_0604100-DsL-24-PF3D7_0929600;pvalue=0.00329;sequence=GTTCAT;
PF3D7_0929600	fimo	nucleotide_motif	930	935	24.8	+	.	Name=PF3D7_0604100-DsL_PF3D7_0929600+;Alias=;ID=PF3D7_0604100-DsL-25-PF3D7_0929600;pvalue=0.00329;sequence=GTTCAT;
PF3D7_0929600	fimo	nucleotide_motif	538	543	24.7	-	.	Name=PF3D7_0604100-DsL_PF3D7_0929600-;Alias=;ID=PF3D7_0604100-DsL-26-PF3D7_0929600;pvalue=0.00335;sequence=GGGGAA;
PF3D7_0929600	fimo	nucleotide_motif	709	714	24.4	-	.	Name=PF3D7_0604100-DsL_PF3D7_0929600-;Alias=;ID=PF3D7_0604100-DsL-27-PF3D7_0929600;pvalue=0.00367;sequence=TTTCAC;
PF3D7_0929600	fimo	nucleotide_motif	50	55	24	-	.	Name=PF3D7_0604100-DsL_PF3D7_0929600-;Alias=;ID=PF3D7_0604100-DsL-28-PF3D7_0929600;pvalue=0.004;sequence=GTGTAT;
PF3D7_0929600	fimo	nucleotide_motif	128	133	23.3	+	.	Name=PF3D7_0604100-DsL_PF3D7_0929600+;Alias=;ID=PF3D7_0604100-DsL-29-PF3D7_0929600;pvalue=0.00465;sequence=ATGAAC;
PF3D7_0929600	fimo	nucleotide_motif	139	144	23.3	+	.	Name=PF3D7_0604100-DsL_PF3D7_0929600+;Alias=;ID=PF3D7_0604100-DsL-30-PF3D7_0929600;pvalue=0.00465;sequence=ATGTAC;
PF3D7_0929600	fimo	nucleotide_motif	135	140	23.3	-	.	Name=PF3D7_0604100-DsL_PF3D7_0929600-;Alias=;ID=PF3D7_0604100-DsL-31-PF3D7_0929600;pvalue=0.00465;sequence=ATGAAC;
PF3D7_0929600	fimo	nucleotide_motif	141	146	23.3	-	.	Name=PF3D7_0604100-DsL_PF3D7_0929600-;Alias=;ID=PF3D7_0604100-DsL-32-PF3D7_0929600;pvalue=0.00465;sequence=TTGTAC;
PF3D7_0929600	fimo	nucleotide_motif	388	393	23.3	+	.	Name=PF3D7_0604100-DsL_PF3D7_0929600+;Alias=;ID=PF3D7_0604100-DsL-33-PF3D7_0929600;pvalue=0.00465;sequence=ATGTAC;
PF3D7_0929600	fimo	nucleotide_motif	390	395	23.3	-	.	Name=PF3D7_0604100-DsL_PF3D7_0929600-;Alias=;ID=PF3D7_0604100-DsL-34-PF3D7_0929600;pvalue=0.00465;sequence=ATGTAC;
PF3D7_0929600	fimo	nucleotide_motif	431	436	23.3	+	.	Name=PF3D7_0604100-DsL_PF3D7_0929600+;Alias=;ID=PF3D7_0604100-DsL-35-PF3D7_0929600;pvalue=0.00465;sequence=ATGAAC;
PF3D7_0929600	fimo	nucleotide_motif	918	923	23.3	-	.	Name=PF3D7_0604100-DsL_PF3D7_0929600-;Alias=;ID=PF3D7_0604100-DsL-36-PF3D7_0929600;pvalue=0.00465;sequence=ATGAAC;
PF3D7_0929600	fimo	nucleotide_motif	930	935	23.3	-	.	Name=PF3D7_0604100-DsL_PF3D7_0929600-;Alias=;ID=PF3D7_0604100-DsL-37-PF3D7_0929600;pvalue=0.00465;sequence=ATGAAC;
PF3D7_0929700	fimo	nucleotide_motif	566	571	38.2	-	.	Name=PF3D7_0604100-DsL_PF3D7_0929700-;Alias=;ID=PF3D7_0604100-DsL-1-PF3D7_0929700;pvalue=0.00015;sequence=GTACAC;
PF3D7_0929700	fimo	nucleotide_motif	566	571	36.5	+	.	Name=PF3D7_0604100-DsL_PF3D7_0929700+;Alias=;ID=PF3D7_0604100-DsL-2-PF3D7_0929700;pvalue=0.000224;sequence=GTGTAC;
PF3D7_0929700	fimo	nucleotide_motif	436	441	28.6	-	.	Name=PF3D7_0604100-DsL_PF3D7_0929700-;Alias=;ID=PF3D7_0604100-DsL-3-PF3D7_0929700;pvalue=0.00137;sequence=GTTCTC;
PF3D7_0929700	fimo	nucleotide_motif	887	892	28.1	-	.	Name=PF3D7_0604100-DsL_PF3D7_0929700-;Alias=;ID=PF3D7_0604100-DsL-4-PF3D7_0929700;pvalue=0.00155;sequence=GTACAA;
PF3D7_0929700	fimo	nucleotide_motif	34	39	26.6	+	.	Name=PF3D7_0604100-DsL_PF3D7_0929700+;Alias=;ID=PF3D7_0604100-DsL-5-PF3D7_0929700;pvalue=0.00217;sequence=GTGAAA;
PF3D7_0929700	fimo	nucleotide_motif	41	46	26.6	+	.	Name=PF3D7_0604100-DsL_PF3D7_0929700+;Alias=;ID=PF3D7_0604100-DsL-6-PF3D7_0929700;pvalue=0.00217;sequence=GTGAAA;
PF3D7_0929700	fimo	nucleotide_motif	770	775	26.6	-	.	Name=PF3D7_0604100-DsL_PF3D7_0929700-;Alias=;ID=PF3D7_0604100-DsL-7-PF3D7_0929700;pvalue=0.00217;sequence=GTGTAA;
PF3D7_0929700	fimo	nucleotide_motif	787	792	26.6	+	.	Name=PF3D7_0604100-DsL_PF3D7_0929700+;Alias=;ID=PF3D7_0604100-DsL-8-PF3D7_0929700;pvalue=0.00217;sequence=GTGTAA;
PF3D7_0929700	fimo	nucleotide_motif	436	441	26.5	+	.	Name=PF3D7_0604100-DsL_PF3D7_0929700+;Alias=;ID=PF3D7_0604100-DsL-9-PF3D7_0929700;pvalue=0.00225;sequence=GAGAAC;
PF3D7_0929700	fimo	nucleotide_motif	393	398	26.3	-	.	Name=PF3D7_0604100-DsL_PF3D7_0929700-;Alias=;ID=PF3D7_0604100-DsL-10-PF3D7_0929700;pvalue=0.00232;sequence=GGTCCC;
PF3D7_0929700	fimo	nucleotide_motif	393	398	25.8	+	.	Name=PF3D7_0604100-DsL_PF3D7_0929700+;Alias=;ID=PF3D7_0604100-DsL-11-PF3D7_0929700;pvalue=0.00265;sequence=GGGACC;
PF3D7_0929700	fimo	nucleotide_motif	568	573	25.5	+	.	Name=PF3D7_0604100-DsL_PF3D7_0929700+;Alias=;ID=PF3D7_0604100-DsL-12-PF3D7_0929700;pvalue=0.00281;sequence=GTACAT;
PF3D7_0929700	fimo	nucleotide_motif	258	263	24.8	-	.	Name=PF3D7_0604100-DsL_PF3D7_0929700-;Alias=;ID=PF3D7_0604100-DsL-13-PF3D7_0929700;pvalue=0.00329;sequence=GTTCAT;
PF3D7_0929700	fimo	nucleotide_motif	770	775	24.8	+	.	Name=PF3D7_0604100-DsL_PF3D7_0929700+;Alias=;ID=PF3D7_0604100-DsL-14-PF3D7_0929700;pvalue=0.00329;sequence=TTACAC;
PF3D7_0929700	fimo	nucleotide_motif	787	792	24.8	-	.	Name=PF3D7_0604100-DsL_PF3D7_0929700-;Alias=;ID=PF3D7_0604100-DsL-15-PF3D7_0929700;pvalue=0.00329;sequence=TTACAC;
PF3D7_0929700	fimo	nucleotide_motif	34	39	24.4	-	.	Name=PF3D7_0604100-DsL_PF3D7_0929700-;Alias=;ID=PF3D7_0604100-DsL-16-PF3D7_0929700;pvalue=0.00367;sequence=TTTCAC;
PF3D7_0929700	fimo	nucleotide_motif	41	46	24.4	-	.	Name=PF3D7_0604100-DsL_PF3D7_0929700-;Alias=;ID=PF3D7_0604100-DsL-17-PF3D7_0929700;pvalue=0.00367;sequence=TTTCAC;
PF3D7_0929700	fimo	nucleotide_motif	258	263	23.3	+	.	Name=PF3D7_0604100-DsL_PF3D7_0929700+;Alias=;ID=PF3D7_0604100-DsL-18-PF3D7_0929700;pvalue=0.00465;sequence=ATGAAC;
PF3D7_0929700	fimo	nucleotide_motif	568	573	23.3	-	.	Name=PF3D7_0604100-DsL_PF3D7_0929700-;Alias=;ID=PF3D7_0604100-DsL-19-PF3D7_0929700;pvalue=0.00465;sequence=ATGTAC;
PF3D7_0929700	fimo	nucleotide_motif	887	892	23.3	+	.	Name=PF3D7_0604100-DsL_PF3D7_0929700+;Alias=;ID=PF3D7_0604100-DsL-20-PF3D7_0929700;pvalue=0.00465;sequence=TTGTAC;
PF3D7_0929800	fimo	nucleotide_motif	77	82	27.5	-	.	Name=PF3D7_0604100-DsL_PF3D7_0929800-;Alias=;ID=PF3D7_0604100-DsL-1-PF3D7_0929800;pvalue=0.00176;sequence=GTTCAA;
PF3D7_0929800	fimo	nucleotide_motif	500	505	26.6	-	.	Name=PF3D7_0604100-DsL_PF3D7_0929800-;Alias=;ID=PF3D7_0604100-DsL-2-PF3D7_0929800;pvalue=0.00217;sequence=GTGAAA;
PF3D7_0929800	fimo	nucleotide_motif	777	782	26.6	+	.	Name=PF3D7_0604100-DsL_PF3D7_0929800+;Alias=;ID=PF3D7_0604100-DsL-3-PF3D7_0929800;pvalue=0.00217;sequence=GTGAAA;
PF3D7_0929800	fimo	nucleotide_motif	784	789	26.6	+	.	Name=PF3D7_0604100-DsL_PF3D7_0929800+;Alias=;ID=PF3D7_0604100-DsL-4-PF3D7_0929800;pvalue=0.00217;sequence=GTGAAA;
PF3D7_0929800	fimo	nucleotide_motif	614	619	24.8	-	.	Name=PF3D7_0604100-DsL_PF3D7_0929800-;Alias=;ID=PF3D7_0604100-DsL-5-PF3D7_0929800;pvalue=0.00329;sequence=ATACAC;
PF3D7_0929800	fimo	nucleotide_motif	561	566	24.7	+	.	Name=PF3D7_0604100-DsL_PF3D7_0929800+;Alias=;ID=PF3D7_0604100-DsL-6-PF3D7_0929800;pvalue=0.00335;sequence=GGGGAA;
PF3D7_0929800	fimo	nucleotide_motif	132	137	24.4	+	.	Name=PF3D7_0604100-DsL_PF3D7_0929800+;Alias=;ID=PF3D7_0604100-DsL-7-PF3D7_0929800;pvalue=0.00367;sequence=ATTCAC;
PF3D7_0929800	fimo	nucleotide_motif	351	356	24.4	-	.	Name=PF3D7_0604100-DsL_PF3D7_0929800-;Alias=;ID=PF3D7_0604100-DsL-8-PF3D7_0929800;pvalue=0.00367;sequence=ATTCAC;
PF3D7_0929800	fimo	nucleotide_motif	500	505	24.4	+	.	Name=PF3D7_0604100-DsL_PF3D7_0929800+;Alias=;ID=PF3D7_0604100-DsL-9-PF3D7_0929800;pvalue=0.00367;sequence=TTTCAC;
PF3D7_0929800	fimo	nucleotide_motif	777	782	24.4	-	.	Name=PF3D7_0604100-DsL_PF3D7_0929800-;Alias=;ID=PF3D7_0604100-DsL-10-PF3D7_0929800;pvalue=0.00367;sequence=TTTCAC;
PF3D7_0929800	fimo	nucleotide_motif	784	789	24.4	-	.	Name=PF3D7_0604100-DsL_PF3D7_0929800-;Alias=;ID=PF3D7_0604100-DsL-11-PF3D7_0929800;pvalue=0.00367;sequence=TTTCAC;
PF3D7_0929800	fimo	nucleotide_motif	132	137	24	-	.	Name=PF3D7_0604100-DsL_PF3D7_0929800-;Alias=;ID=PF3D7_0604100-DsL-12-PF3D7_0929800;pvalue=0.004;sequence=GTGAAT;
PF3D7_0929800	fimo	nucleotide_motif	351	356	24	+	.	Name=PF3D7_0604100-DsL_PF3D7_0929800+;Alias=;ID=PF3D7_0604100-DsL-13-PF3D7_0929800;pvalue=0.004;sequence=GTGAAT;
PF3D7_0929800	fimo	nucleotide_motif	614	619	24	+	.	Name=PF3D7_0604100-DsL_PF3D7_0929800+;Alias=;ID=PF3D7_0604100-DsL-14-PF3D7_0929800;pvalue=0.004;sequence=GTGTAT;
PF3D7_0929800	fimo	nucleotide_motif	77	82	23.3	+	.	Name=PF3D7_0604100-DsL_PF3D7_0929800+;Alias=;ID=PF3D7_0604100-DsL-15-PF3D7_0929800;pvalue=0.00465;sequence=TTGAAC;
PF3D7_0929900	fimo	nucleotide_motif	57	62	28.6	+	.	Name=PF3D7_0604100-DsL_PF3D7_0929900+;Alias=;ID=PF3D7_0604100-DsL-1-PF3D7_0929900;pvalue=0.00137;sequence=GTTCTC;
PF3D7_0929900	fimo	nucleotide_motif	452	457	26.6	-	.	Name=PF3D7_0604100-DsL_PF3D7_0929900-;Alias=;ID=PF3D7_0604100-DsL-2-PF3D7_0929900;pvalue=0.00217;sequence=GTGAAA;
PF3D7_0929900	fimo	nucleotide_motif	459	464	26.6	-	.	Name=PF3D7_0604100-DsL_PF3D7_0929900-;Alias=;ID=PF3D7_0604100-DsL-3-PF3D7_0929900;pvalue=0.00217;sequence=GTGAAA;
PF3D7_0929900	fimo	nucleotide_motif	736	741	26.6	+	.	Name=PF3D7_0604100-DsL_PF3D7_0929900+;Alias=;ID=PF3D7_0604100-DsL-4-PF3D7_0929900;pvalue=0.00217;sequence=GTGAAA;
PF3D7_0929900	fimo	nucleotide_motif	57	62	26.5	-	.	Name=PF3D7_0604100-DsL_PF3D7_0929900-;Alias=;ID=PF3D7_0604100-DsL-5-PF3D7_0929900;pvalue=0.00225;sequence=GAGAAC;
PF3D7_0929900	fimo	nucleotide_motif	100	105	26.3	+	.	Name=PF3D7_0604100-DsL_PF3D7_0929900+;Alias=;ID=PF3D7_0604100-DsL-6-PF3D7_0929900;pvalue=0.00232;sequence=GGTCCC;
PF3D7_0929900	fimo	nucleotide_motif	100	105	25.8	-	.	Name=PF3D7_0604100-DsL_PF3D7_0929900-;Alias=;ID=PF3D7_0604100-DsL-7-PF3D7_0929900;pvalue=0.00265;sequence=GGGACC;
PF3D7_0929900	fimo	nucleotide_motif	235	240	24.8	+	.	Name=PF3D7_0604100-DsL_PF3D7_0929900+;Alias=;ID=PF3D7_0604100-DsL-8-PF3D7_0929900;pvalue=0.00329;sequence=GTTCAT;
PF3D7_0929900	fimo	nucleotide_motif	622	627	24.8	+	.	Name=PF3D7_0604100-DsL_PF3D7_0929900+;Alias=;ID=PF3D7_0604100-DsL-9-PF3D7_0929900;pvalue=0.00329;sequence=ATACAC;
PF3D7_0929900	fimo	nucleotide_motif	675	680	24.7	-	.	Name=PF3D7_0604100-DsL_PF3D7_0929900-;Alias=;ID=PF3D7_0604100-DsL-10-PF3D7_0929900;pvalue=0.00335;sequence=GGGGAA;
PF3D7_0929900	fimo	nucleotide_motif	452	457	24.4	+	.	Name=PF3D7_0604100-DsL_PF3D7_0929900+;Alias=;ID=PF3D7_0604100-DsL-11-PF3D7_0929900;pvalue=0.00367;sequence=TTTCAC;
PF3D7_0929900	fimo	nucleotide_motif	459	464	24.4	+	.	Name=PF3D7_0604100-DsL_PF3D7_0929900+;Alias=;ID=PF3D7_0604100-DsL-12-PF3D7_0929900;pvalue=0.00367;sequence=TTTCAC;
PF3D7_0929900	fimo	nucleotide_motif	736	741	24.4	-	.	Name=PF3D7_0604100-DsL_PF3D7_0929900-;Alias=;ID=PF3D7_0604100-DsL-13-PF3D7_0929900;pvalue=0.00367;sequence=TTTCAC;
PF3D7_0929900	fimo	nucleotide_motif	885	890	24.4	+	.	Name=PF3D7_0604100-DsL_PF3D7_0929900+;Alias=;ID=PF3D7_0604100-DsL-14-PF3D7_0929900;pvalue=0.00367;sequence=ATTCAC;
PF3D7_0929900	fimo	nucleotide_motif	622	627	24	-	.	Name=PF3D7_0604100-DsL_PF3D7_0929900-;Alias=;ID=PF3D7_0604100-DsL-15-PF3D7_0929900;pvalue=0.004;sequence=GTGTAT;
PF3D7_0929900	fimo	nucleotide_motif	885	890	24	-	.	Name=PF3D7_0604100-DsL_PF3D7_0929900-;Alias=;ID=PF3D7_0604100-DsL-16-PF3D7_0929900;pvalue=0.004;sequence=GTGAAT;
PF3D7_0929900	fimo	nucleotide_motif	235	240	23.3	-	.	Name=PF3D7_0604100-DsL_PF3D7_0929900-;Alias=;ID=PF3D7_0604100-DsL-17-PF3D7_0929900;pvalue=0.00465;sequence=ATGAAC;
PF3D7_0930000	fimo	nucleotide_motif	144	149	37.6	-	.	Name=PF3D7_0604100-DsL_PF3D7_0930000-;Alias=;ID=PF3D7_0604100-DsL-1-PF3D7_0930000;pvalue=0.000175;sequence=GTTCAC;
PF3D7_0930000	fimo	nucleotide_motif	278	283	37.6	-	.	Name=PF3D7_0604100-DsL_PF3D7_0930000-;Alias=;ID=PF3D7_0604100-DsL-2-PF3D7_0930000;pvalue=0.000175;sequence=GTTCAC;
PF3D7_0930000	fimo	nucleotide_motif	144	149	36.5	+	.	Name=PF3D7_0604100-DsL_PF3D7_0930000+;Alias=;ID=PF3D7_0604100-DsL-3-PF3D7_0930000;pvalue=0.000224;sequence=GTGAAC;
PF3D7_0930000	fimo	nucleotide_motif	278	283	36.5	+	.	Name=PF3D7_0604100-DsL_PF3D7_0930000+;Alias=;ID=PF3D7_0604100-DsL-4-PF3D7_0930000;pvalue=0.000224;sequence=GTGAAC;
PF3D7_0930000	fimo	nucleotide_motif	180	185	30.8	-	.	Name=PF3D7_0604100-DsL_PF3D7_0930000-;Alias=;ID=PF3D7_0604100-DsL-5-PF3D7_0930000;pvalue=0.000826;sequence=GTGGAT;
PF3D7_0930000	fimo	nucleotide_motif	21	26	30.2	+	.	Name=PF3D7_0604100-DsL_PF3D7_0930000+;Alias=;ID=PF3D7_0604100-DsL-6-PF3D7_0930000;pvalue=0.000947;sequence=ATGCTC;
PF3D7_0930000	fimo	nucleotide_motif	435	440	30.1	-	.	Name=PF3D7_0604100-DsL_PF3D7_0930000-;Alias=;ID=PF3D7_0604100-DsL-7-PF3D7_0930000;pvalue=0.00098;sequence=GTAGAC;
PF3D7_0930000	fimo	nucleotide_motif	86	91	28.7	+	.	Name=PF3D7_0604100-DsL_PF3D7_0930000+;Alias=;ID=PF3D7_0604100-DsL-8-PF3D7_0930000;pvalue=0.00134;sequence=ATGCAA;
PF3D7_0930000	fimo	nucleotide_motif	896	901	28.7	+	.	Name=PF3D7_0604100-DsL_PF3D7_0930000+;Alias=;ID=PF3D7_0604100-DsL-9-PF3D7_0930000;pvalue=0.00134;sequence=TTGCAA;
PF3D7_0930000	fimo	nucleotide_motif	896	901	28.7	-	.	Name=PF3D7_0604100-DsL_PF3D7_0930000-;Alias=;ID=PF3D7_0604100-DsL-10-PF3D7_0930000;pvalue=0.00134;sequence=TTGCAA;
PF3D7_0930000	fimo	nucleotide_motif	220	225	28.6	-	.	Name=PF3D7_0604100-DsL_PF3D7_0930000-;Alias=;ID=PF3D7_0604100-DsL-11-PF3D7_0930000;pvalue=0.00137;sequence=GTTCTC;
PF3D7_0930000	fimo	nucleotide_motif	21	26	28.6	-	.	Name=PF3D7_0604100-DsL_PF3D7_0930000-;Alias=;ID=PF3D7_0604100-DsL-12-PF3D7_0930000;pvalue=0.00139;sequence=GAGCAT;
PF3D7_0930000	fimo	nucleotide_motif	220	225	26.5	+	.	Name=PF3D7_0604100-DsL_PF3D7_0930000+;Alias=;ID=PF3D7_0604100-DsL-13-PF3D7_0930000;pvalue=0.00225;sequence=GAGAAC;
PF3D7_0930000	fimo	nucleotide_motif	180	185	26.4	+	.	Name=PF3D7_0604100-DsL_PF3D7_0930000+;Alias=;ID=PF3D7_0604100-DsL-14-PF3D7_0930000;pvalue=0.00231;sequence=ATCCAC;
PF3D7_0930000	fimo	nucleotide_motif	86	91	25.8	-	.	Name=PF3D7_0604100-DsL_PF3D7_0930000-;Alias=;ID=PF3D7_0604100-DsL-15-PF3D7_0930000;pvalue=0.00265;sequence=TTGCAT;
PF3D7_0930000	fimo	nucleotide_motif	409	414	25.5	+	.	Name=PF3D7_0604100-DsL_PF3D7_0930000+;Alias=;ID=PF3D7_0604100-DsL-16-PF3D7_0930000;pvalue=0.00281;sequence=GTACAT;
PF3D7_0930000	fimo	nucleotide_motif	306	311	24.8	+	.	Name=PF3D7_0604100-DsL_PF3D7_0930000+;Alias=;ID=PF3D7_0604100-DsL-17-PF3D7_0930000;pvalue=0.00329;sequence=GTTCAT;
PF3D7_0930000	fimo	nucleotide_motif	423	428	24.8	+	.	Name=PF3D7_0604100-DsL_PF3D7_0930000+;Alias=;ID=PF3D7_0604100-DsL-18-PF3D7_0930000;pvalue=0.00329;sequence=ATACAC;
PF3D7_0930000	fimo	nucleotide_motif	435	440	24.8	+	.	Name=PF3D7_0604100-DsL_PF3D7_0930000+;Alias=;ID=PF3D7_0604100-DsL-19-PF3D7_0930000;pvalue=0.00334;sequence=GTCTAC;
PF3D7_0930000	fimo	nucleotide_motif	23	28	24.3	-	.	Name=PF3D7_0604100-DsL_PF3D7_0930000-;Alias=;ID=PF3D7_0604100-DsL-20-PF3D7_0930000;pvalue=0.00369;sequence=CTGAGC;
PF3D7_0930000	fimo	nucleotide_motif	423	428	24	-	.	Name=PF3D7_0604100-DsL_PF3D7_0930000-;Alias=;ID=PF3D7_0604100-DsL-21-PF3D7_0930000;pvalue=0.004;sequence=GTGTAT;
PF3D7_0930000	fimo	nucleotide_motif	306	311	23.3	-	.	Name=PF3D7_0604100-DsL_PF3D7_0930000-;Alias=;ID=PF3D7_0604100-DsL-22-PF3D7_0930000;pvalue=0.00465;sequence=ATGAAC;
PF3D7_0930000	fimo	nucleotide_motif	409	414	23.3	-	.	Name=PF3D7_0604100-DsL_PF3D7_0930000-;Alias=;ID=PF3D7_0604100-DsL-23-PF3D7_0930000;pvalue=0.00465;sequence=ATGTAC;
PF3D7_0930100	fimo	nucleotide_motif	674	679	43.4	-	.	Name=PF3D7_0604100-DsL_PF3D7_0930100-;Alias=;ID=PF3D7_0604100-DsL-1-PF3D7_0930100;pvalue=4.52e-05;sequence=GTGCAA;
PF3D7_0930100	fimo	nucleotide_motif	674	679	39	+	.	Name=PF3D7_0604100-DsL_PF3D7_0930100+;Alias=;ID=PF3D7_0604100-DsL-2-PF3D7_0930100;pvalue=0.000126;sequence=TTGCAC;
PF3D7_0930100	fimo	nucleotide_motif	315	320	31.8	-	.	Name=PF3D7_0604100-DsL_PF3D7_0930100-;Alias=;ID=PF3D7_0604100-DsL-3-PF3D7_0930100;pvalue=0.000666;sequence=CTTCAC;
PF3D7_0930100	fimo	nucleotide_motif	315	320	31.4	+	.	Name=PF3D7_0604100-DsL_PF3D7_0930100+;Alias=;ID=PF3D7_0604100-DsL-4-PF3D7_0930100;pvalue=0.000716;sequence=GTGAAG;
PF3D7_0930100	fimo	nucleotide_motif	539	544	27.5	+	.	Name=PF3D7_0604100-DsL_PF3D7_0930100+;Alias=;ID=PF3D7_0604100-DsL-5-PF3D7_0930100;pvalue=0.00176;sequence=GTTCAA;
PF3D7_0930100	fimo	nucleotide_motif	537	542	27.4	+	.	Name=PF3D7_0604100-DsL_PF3D7_0930100+;Alias=;ID=PF3D7_0604100-DsL-6-PF3D7_0930100;pvalue=0.00181;sequence=GTGTTC;
PF3D7_0930100	fimo	nucleotide_motif	537	542	27.4	-	.	Name=PF3D7_0604100-DsL_PF3D7_0930100-;Alias=;ID=PF3D7_0604100-DsL-7-PF3D7_0930100;pvalue=0.00183;sequence=GAACAC;
PF3D7_0930100	fimo	nucleotide_motif	162	167	26.6	+	.	Name=PF3D7_0604100-DsL_PF3D7_0930100+;Alias=;ID=PF3D7_0604100-DsL-8-PF3D7_0930100;pvalue=0.00217;sequence=GTGTAA;
PF3D7_0930100	fimo	nucleotide_motif	783	788	25.5	+	.	Name=PF3D7_0604100-DsL_PF3D7_0930100+;Alias=;ID=PF3D7_0604100-DsL-9-PF3D7_0930100;pvalue=0.00281;sequence=GTACAT;
PF3D7_0930100	fimo	nucleotide_motif	984	989	25.5	-	.	Name=PF3D7_0604100-DsL_PF3D7_0930100-;Alias=;ID=PF3D7_0604100-DsL-10-PF3D7_0930100;pvalue=0.00281;sequence=GTACAT;
PF3D7_0930100	fimo	nucleotide_motif	46	51	24.8	-	.	Name=PF3D7_0604100-DsL_PF3D7_0930100-;Alias=;ID=PF3D7_0604100-DsL-11-PF3D7_0930100;pvalue=0.00329;sequence=GTTCAT;
PF3D7_0930100	fimo	nucleotide_motif	162	167	24.8	-	.	Name=PF3D7_0604100-DsL_PF3D7_0930100-;Alias=;ID=PF3D7_0604100-DsL-12-PF3D7_0930100;pvalue=0.00329;sequence=TTACAC;
PF3D7_0930100	fimo	nucleotide_motif	368	373	24.8	-	.	Name=PF3D7_0604100-DsL_PF3D7_0930100-;Alias=;ID=PF3D7_0604100-DsL-13-PF3D7_0930100;pvalue=0.00329;sequence=GTTCAT;
PF3D7_0930100	fimo	nucleotide_motif	46	51	23.3	+	.	Name=PF3D7_0604100-DsL_PF3D7_0930100+;Alias=;ID=PF3D7_0604100-DsL-14-PF3D7_0930100;pvalue=0.00465;sequence=ATGAAC;
PF3D7_0930100	fimo	nucleotide_motif	368	373	23.3	+	.	Name=PF3D7_0604100-DsL_PF3D7_0930100+;Alias=;ID=PF3D7_0604100-DsL-15-PF3D7_0930100;pvalue=0.00465;sequence=ATGAAC;
PF3D7_0930100	fimo	nucleotide_motif	539	544	23.3	-	.	Name=PF3D7_0604100-DsL_PF3D7_0930100-;Alias=;ID=PF3D7_0604100-DsL-16-PF3D7_0930100;pvalue=0.00465;sequence=TTGAAC;
PF3D7_0930100	fimo	nucleotide_motif	783	788	23.3	-	.	Name=PF3D7_0604100-DsL_PF3D7_0930100-;Alias=;ID=PF3D7_0604100-DsL-17-PF3D7_0930100;pvalue=0.00465;sequence=ATGTAC;
PF3D7_0930100	fimo	nucleotide_motif	984	989	23.3	+	.	Name=PF3D7_0604100-DsL_PF3D7_0930100+;Alias=;ID=PF3D7_0604100-DsL-18-PF3D7_0930100;pvalue=0.00465;sequence=ATGTAC;
PF3D7_0930200	fimo	nucleotide_motif	682	687	43.4	-	.	Name=PF3D7_0604100-DsL_PF3D7_0930200-;Alias=;ID=PF3D7_0604100-DsL-1-PF3D7_0930200;pvalue=4.52e-05;sequence=GTGCAA;
PF3D7_0930200	fimo	nucleotide_motif	682	687	39	+	.	Name=PF3D7_0604100-DsL_PF3D7_0930200+;Alias=;ID=PF3D7_0604100-DsL-2-PF3D7_0930200;pvalue=0.000126;sequence=TTGCAC;
PF3D7_0930200	fimo	nucleotide_motif	302	307	36.1	-	.	Name=PF3D7_0604100-DsL_PF3D7_0930200-;Alias=;ID=PF3D7_0604100-DsL-3-PF3D7_0930200;pvalue=0.000246;sequence=GTGCGT;
PF3D7_0930200	fimo	nucleotide_motif	302	307	35.1	+	.	Name=PF3D7_0604100-DsL_PF3D7_0930200+;Alias=;ID=PF3D7_0604100-DsL-4-PF3D7_0930200;pvalue=0.000308;sequence=ACGCAC;
PF3D7_0930200	fimo	nucleotide_motif	472	477	31.8	+	.	Name=PF3D7_0604100-DsL_PF3D7_0930200+;Alias=;ID=PF3D7_0604100-DsL-5-PF3D7_0930200;pvalue=0.000666;sequence=CTTCAC;
PF3D7_0930200	fimo	nucleotide_motif	487	492	31.8	+	.	Name=PF3D7_0604100-DsL_PF3D7_0930200+;Alias=;ID=PF3D7_0604100-DsL-6-PF3D7_0930200;pvalue=0.000666;sequence=CTTCAC;
PF3D7_0930200	fimo	nucleotide_motif	502	507	31.8	+	.	Name=PF3D7_0604100-DsL_PF3D7_0930200+;Alias=;ID=PF3D7_0604100-DsL-7-PF3D7_0930200;pvalue=0.000666;sequence=CTTCAC;
PF3D7_0930200	fimo	nucleotide_motif	517	522	31.8	+	.	Name=PF3D7_0604100-DsL_PF3D7_0930200+;Alias=;ID=PF3D7_0604100-DsL-8-PF3D7_0930200;pvalue=0.000666;sequence=CTTCAC;
PF3D7_0930200	fimo	nucleotide_motif	532	537	31.8	+	.	Name=PF3D7_0604100-DsL_PF3D7_0930200+;Alias=;ID=PF3D7_0604100-DsL-9-PF3D7_0930200;pvalue=0.000666;sequence=CTTCAC;
PF3D7_0930200	fimo	nucleotide_motif	547	552	31.8	+	.	Name=PF3D7_0604100-DsL_PF3D7_0930200+;Alias=;ID=PF3D7_0604100-DsL-10-PF3D7_0930200;pvalue=0.000666;sequence=CTTCAC;
PF3D7_0930200	fimo	nucleotide_motif	562	567	31.8	+	.	Name=PF3D7_0604100-DsL_PF3D7_0930200+;Alias=;ID=PF3D7_0604100-DsL-11-PF3D7_0930200;pvalue=0.000666;sequence=CTTCAC;
PF3D7_0930200	fimo	nucleotide_motif	577	582	31.8	+	.	Name=PF3D7_0604100-DsL_PF3D7_0930200+;Alias=;ID=PF3D7_0604100-DsL-12-PF3D7_0930200;pvalue=0.000666;sequence=CTTCAC;
PF3D7_0930200	fimo	nucleotide_motif	592	597	31.8	+	.	Name=PF3D7_0604100-DsL_PF3D7_0930200+;Alias=;ID=PF3D7_0604100-DsL-13-PF3D7_0930200;pvalue=0.000666;sequence=CTTCAC;
PF3D7_0930200	fimo	nucleotide_motif	607	612	31.8	+	.	Name=PF3D7_0604100-DsL_PF3D7_0930200+;Alias=;ID=PF3D7_0604100-DsL-14-PF3D7_0930200;pvalue=0.000666;sequence=CTTCAC;
PF3D7_0930200	fimo	nucleotide_motif	622	627	31.8	+	.	Name=PF3D7_0604100-DsL_PF3D7_0930200+;Alias=;ID=PF3D7_0604100-DsL-15-PF3D7_0930200;pvalue=0.000666;sequence=CTTCAC;
PF3D7_0930200	fimo	nucleotide_motif	637	642	31.8	+	.	Name=PF3D7_0604100-DsL_PF3D7_0930200+;Alias=;ID=PF3D7_0604100-DsL-16-PF3D7_0930200;pvalue=0.000666;sequence=CTTCAC;
PF3D7_0930200	fimo	nucleotide_motif	472	477	31.4	-	.	Name=PF3D7_0604100-DsL_PF3D7_0930200-;Alias=;ID=PF3D7_0604100-DsL-17-PF3D7_0930200;pvalue=0.000716;sequence=GTGAAG;
PF3D7_0930200	fimo	nucleotide_motif	487	492	31.4	-	.	Name=PF3D7_0604100-DsL_PF3D7_0930200-;Alias=;ID=PF3D7_0604100-DsL-18-PF3D7_0930200;pvalue=0.000716;sequence=GTGAAG;
PF3D7_0930200	fimo	nucleotide_motif	502	507	31.4	-	.	Name=PF3D7_0604100-DsL_PF3D7_0930200-;Alias=;ID=PF3D7_0604100-DsL-19-PF3D7_0930200;pvalue=0.000716;sequence=GTGAAG;
PF3D7_0930200	fimo	nucleotide_motif	517	522	31.4	-	.	Name=PF3D7_0604100-DsL_PF3D7_0930200-;Alias=;ID=PF3D7_0604100-DsL-20-PF3D7_0930200;pvalue=0.000716;sequence=GTGAAG;
PF3D7_0930200	fimo	nucleotide_motif	532	537	31.4	-	.	Name=PF3D7_0604100-DsL_PF3D7_0930200-;Alias=;ID=PF3D7_0604100-DsL-21-PF3D7_0930200;pvalue=0.000716;sequence=GTGAAG;
PF3D7_0930200	fimo	nucleotide_motif	547	552	31.4	-	.	Name=PF3D7_0604100-DsL_PF3D7_0930200-;Alias=;ID=PF3D7_0604100-DsL-22-PF3D7_0930200;pvalue=0.000716;sequence=GTGAAG;
PF3D7_0930200	fimo	nucleotide_motif	562	567	31.4	-	.	Name=PF3D7_0604100-DsL_PF3D7_0930200-;Alias=;ID=PF3D7_0604100-DsL-23-PF3D7_0930200;pvalue=0.000716;sequence=GTGAAG;
PF3D7_0930200	fimo	nucleotide_motif	577	582	31.4	-	.	Name=PF3D7_0604100-DsL_PF3D7_0930200-;Alias=;ID=PF3D7_0604100-DsL-24-PF3D7_0930200;pvalue=0.000716;sequence=GTGAAG;
PF3D7_0930200	fimo	nucleotide_motif	592	597	31.4	-	.	Name=PF3D7_0604100-DsL_PF3D7_0930200-;Alias=;ID=PF3D7_0604100-DsL-25-PF3D7_0930200;pvalue=0.000716;sequence=GTGAAG;
PF3D7_0930200	fimo	nucleotide_motif	607	612	31.4	-	.	Name=PF3D7_0604100-DsL_PF3D7_0930200-;Alias=;ID=PF3D7_0604100-DsL-26-PF3D7_0930200;pvalue=0.000716;sequence=GTGAAG;
PF3D7_0930200	fimo	nucleotide_motif	622	627	31.4	-	.	Name=PF3D7_0604100-DsL_PF3D7_0930200-;Alias=;ID=PF3D7_0604100-DsL-27-PF3D7_0930200;pvalue=0.000716;sequence=GTGAAG;
PF3D7_0930200	fimo	nucleotide_motif	637	642	31.4	-	.	Name=PF3D7_0604100-DsL_PF3D7_0930200-;Alias=;ID=PF3D7_0604100-DsL-28-PF3D7_0930200;pvalue=0.000716;sequence=GTGAAG;
PF3D7_0930200	fimo	nucleotide_motif	26	31	28.7	-	.	Name=PF3D7_0604100-DsL_PF3D7_0930200-;Alias=;ID=PF3D7_0604100-DsL-29-PF3D7_0930200;pvalue=0.00134;sequence=ATGCAA;
PF3D7_0930200	fimo	nucleotide_motif	254	259	28.1	+	.	Name=PF3D7_0604100-DsL_PF3D7_0930200+;Alias=;ID=PF3D7_0604100-DsL-30-PF3D7_0930200;pvalue=0.00155;sequence=GTACAA;
PF3D7_0930200	fimo	nucleotide_motif	224	229	26.6	+	.	Name=PF3D7_0604100-DsL_PF3D7_0930200+;Alias=;ID=PF3D7_0604100-DsL-31-PF3D7_0930200;pvalue=0.00217;sequence=GTGTAA;
PF3D7_0930200	fimo	nucleotide_motif	652	657	26.6	-	.	Name=PF3D7_0604100-DsL_PF3D7_0930200-;Alias=;ID=PF3D7_0604100-DsL-32-PF3D7_0930200;pvalue=0.00217;sequence=GTGAAA;
PF3D7_0930200	fimo	nucleotide_motif	26	31	25.8	+	.	Name=PF3D7_0604100-DsL_PF3D7_0930200+;Alias=;ID=PF3D7_0604100-DsL-33-PF3D7_0930200;pvalue=0.00265;sequence=TTGCAT;
PF3D7_0930200	fimo	nucleotide_motif	252	257	25.5	-	.	Name=PF3D7_0604100-DsL_PF3D7_0930200-;Alias=;ID=PF3D7_0604100-DsL-34-PF3D7_0930200;pvalue=0.00281;sequence=GTACAT;
PF3D7_0930200	fimo	nucleotide_motif	667	672	25.5	+	.	Name=PF3D7_0604100-DsL_PF3D7_0930200+;Alias=;ID=PF3D7_0604100-DsL-35-PF3D7_0930200;pvalue=0.00282;sequence=CTTCGC;
PF3D7_0930200	fimo	nucleotide_motif	224	229	24.8	-	.	Name=PF3D7_0604100-DsL_PF3D7_0930200-;Alias=;ID=PF3D7_0604100-DsL-36-PF3D7_0930200;pvalue=0.00329;sequence=TTACAC;
PF3D7_0930200	fimo	nucleotide_motif	910	915	24.8	-	.	Name=PF3D7_0604100-DsL_PF3D7_0930200-;Alias=;ID=PF3D7_0604100-DsL-37-PF3D7_0930200;pvalue=0.00329;sequence=ATACAC;
PF3D7_0930200	fimo	nucleotide_motif	989	994	24.8	+	.	Name=PF3D7_0604100-DsL_PF3D7_0930200+;Alias=;ID=PF3D7_0604100-DsL-38-PF3D7_0930200;pvalue=0.00329;sequence=ATACAC;
PF3D7_0930200	fimo	nucleotide_motif	652	657	24.4	+	.	Name=PF3D7_0604100-DsL_PF3D7_0930200+;Alias=;ID=PF3D7_0604100-DsL-39-PF3D7_0930200;pvalue=0.00367;sequence=TTTCAC;
PF3D7_0930200	fimo	nucleotide_motif	960	965	24.3	-	.	Name=PF3D7_0604100-DsL_PF3D7_0930200-;Alias=;ID=PF3D7_0604100-DsL-40-PF3D7_0930200;pvalue=0.00369;sequence=CTGAGC;
PF3D7_0930200	fimo	nucleotide_motif	910	915	24	+	.	Name=PF3D7_0604100-DsL_PF3D7_0930200+;Alias=;ID=PF3D7_0604100-DsL-41-PF3D7_0930200;pvalue=0.004;sequence=GTGTAT;
PF3D7_0930200	fimo	nucleotide_motif	989	994	24	-	.	Name=PF3D7_0604100-DsL_PF3D7_0930200-;Alias=;ID=PF3D7_0604100-DsL-42-PF3D7_0930200;pvalue=0.004;sequence=GTGTAT;
PF3D7_0930200	fimo	nucleotide_motif	252	257	23.3	+	.	Name=PF3D7_0604100-DsL_PF3D7_0930200+;Alias=;ID=PF3D7_0604100-DsL-43-PF3D7_0930200;pvalue=0.00465;sequence=ATGTAC;
PF3D7_0930200	fimo	nucleotide_motif	254	259	23.3	-	.	Name=PF3D7_0604100-DsL_PF3D7_0930200-;Alias=;ID=PF3D7_0604100-DsL-44-PF3D7_0930200;pvalue=0.00465;sequence=TTGTAC;
PF3D7_0930300	fimo	nucleotide_motif	159	164	54.3	+	.	Name=PF3D7_0604100-DsL_PF3D7_0930300+;Alias=;ID=PF3D7_0604100-DsL-1-PF3D7_0930300;pvalue=3.71e-06;sequence=GTGCAC;
PF3D7_0930300	fimo	nucleotide_motif	159	164	54.3	-	.	Name=PF3D7_0604100-DsL_PF3D7_0930300-;Alias=;ID=PF3D7_0604100-DsL-2-PF3D7_0930300;pvalue=3.71e-06;sequence=GTGCAC;
PF3D7_0930300	fimo	nucleotide_motif	48	53	41.1	+	.	Name=PF3D7_0604100-DsL_PF3D7_0930300+;Alias=;ID=PF3D7_0604100-DsL-3-PF3D7_0930300;pvalue=7.8e-05;sequence=GTGCAT;
PF3D7_0930300	fimo	nucleotide_motif	48	53	39	-	.	Name=PF3D7_0604100-DsL_PF3D7_0930300-;Alias=;ID=PF3D7_0604100-DsL-4-PF3D7_0930300;pvalue=0.000126;sequence=ATGCAC;
PF3D7_0930300	fimo	nucleotide_motif	889	894	28.7	+	.	Name=PF3D7_0604100-DsL_PF3D7_0930300+;Alias=;ID=PF3D7_0604100-DsL-5-PF3D7_0930300;pvalue=0.00134;sequence=ATGCAA;
PF3D7_0930300	fimo	nucleotide_motif	241	246	27.4	-	.	Name=PF3D7_0604100-DsL_PF3D7_0930300-;Alias=;ID=PF3D7_0604100-DsL-6-PF3D7_0930300;pvalue=0.00181;sequence=GTGATC;
PF3D7_0930300	fimo	nucleotide_motif	241	246	27.3	+	.	Name=PF3D7_0604100-DsL_PF3D7_0930300+;Alias=;ID=PF3D7_0604100-DsL-7-PF3D7_0930300;pvalue=0.00186;sequence=GATCAC;
PF3D7_0930300	fimo	nucleotide_motif	26	31	26.6	+	.	Name=PF3D7_0604100-DsL_PF3D7_0930300+;Alias=;ID=PF3D7_0604100-DsL-8-PF3D7_0930300;pvalue=0.00217;sequence=GTGTAA;
PF3D7_0930300	fimo	nucleotide_motif	297	302	26.6	+	.	Name=PF3D7_0604100-DsL_PF3D7_0930300+;Alias=;ID=PF3D7_0604100-DsL-9-PF3D7_0930300;pvalue=0.00217;sequence=GTGTAA;
PF3D7_0930300	fimo	nucleotide_motif	597	602	26.6	+	.	Name=PF3D7_0604100-DsL_PF3D7_0930300+;Alias=;ID=PF3D7_0604100-DsL-10-PF3D7_0930300;pvalue=0.00217;sequence=GTGTAA;
PF3D7_0930300	fimo	nucleotide_motif	734	739	26.6	-	.	Name=PF3D7_0604100-DsL_PF3D7_0930300-;Alias=;ID=PF3D7_0604100-DsL-11-PF3D7_0930300;pvalue=0.00217;sequence=GTGAAA;
PF3D7_0930300	fimo	nucleotide_motif	803	808	26.6	+	.	Name=PF3D7_0604100-DsL_PF3D7_0930300+;Alias=;ID=PF3D7_0604100-DsL-12-PF3D7_0930300;pvalue=0.00217;sequence=GTGTAA;
PF3D7_0930300	fimo	nucleotide_motif	889	894	25.8	-	.	Name=PF3D7_0604100-DsL_PF3D7_0930300-;Alias=;ID=PF3D7_0604100-DsL-13-PF3D7_0930300;pvalue=0.00265;sequence=TTGCAT;
PF3D7_0930300	fimo	nucleotide_motif	26	31	24.8	-	.	Name=PF3D7_0604100-DsL_PF3D7_0930300-;Alias=;ID=PF3D7_0604100-DsL-14-PF3D7_0930300;pvalue=0.00329;sequence=TTACAC;
PF3D7_0930300	fimo	nucleotide_motif	297	302	24.8	-	.	Name=PF3D7_0604100-DsL_PF3D7_0930300-;Alias=;ID=PF3D7_0604100-DsL-15-PF3D7_0930300;pvalue=0.00329;sequence=TTACAC;
PF3D7_0930300	fimo	nucleotide_motif	344	349	24.8	+	.	Name=PF3D7_0604100-DsL_PF3D7_0930300+;Alias=;ID=PF3D7_0604100-DsL-16-PF3D7_0930300;pvalue=0.00329;sequence=ATACAC;
PF3D7_0930300	fimo	nucleotide_motif	597	602	24.8	-	.	Name=PF3D7_0604100-DsL_PF3D7_0930300-;Alias=;ID=PF3D7_0604100-DsL-17-PF3D7_0930300;pvalue=0.00329;sequence=TTACAC;
PF3D7_0930300	fimo	nucleotide_motif	803	808	24.8	-	.	Name=PF3D7_0604100-DsL_PF3D7_0930300-;Alias=;ID=PF3D7_0604100-DsL-18-PF3D7_0930300;pvalue=0.00329;sequence=TTACAC;
PF3D7_0930300	fimo	nucleotide_motif	734	739	24.4	+	.	Name=PF3D7_0604100-DsL_PF3D7_0930300+;Alias=;ID=PF3D7_0604100-DsL-19-PF3D7_0930300;pvalue=0.00367;sequence=TTTCAC;
PF3D7_0930300	fimo	nucleotide_motif	819	824	24.4	-	.	Name=PF3D7_0604100-DsL_PF3D7_0930300-;Alias=;ID=PF3D7_0604100-DsL-20-PF3D7_0930300;pvalue=0.00367;sequence=ATTCAC;
PF3D7_0930300	fimo	nucleotide_motif	344	349	24	-	.	Name=PF3D7_0604100-DsL_PF3D7_0930300-;Alias=;ID=PF3D7_0604100-DsL-21-PF3D7_0930300;pvalue=0.004;sequence=GTGTAT;
PF3D7_0930300	fimo	nucleotide_motif	819	824	24	+	.	Name=PF3D7_0604100-DsL_PF3D7_0930300+;Alias=;ID=PF3D7_0604100-DsL-22-PF3D7_0930300;pvalue=0.004;sequence=GTGAAT;
PF3D7_0930400	fimo	nucleotide_motif	342	347	32.4	+	.	Name=PF3D7_0604100-DsL_PF3D7_0930400+;Alias=;ID=PF3D7_0604100-DsL-1-PF3D7_0930400;pvalue=0.000568;sequence=GTACAG;
PF3D7_0930400	fimo	nucleotide_motif	342	347	31.1	-	.	Name=PF3D7_0604100-DsL_PF3D7_0930400-;Alias=;ID=PF3D7_0604100-DsL-2-PF3D7_0930400;pvalue=0.000777;sequence=CTGTAC;
PF3D7_0930400	fimo	nucleotide_motif	951	956	27.5	-	.	Name=PF3D7_0604100-DsL_PF3D7_0930400-;Alias=;ID=PF3D7_0604100-DsL-3-PF3D7_0930400;pvalue=0.00176;sequence=GTTCAA;
PF3D7_0930400	fimo	nucleotide_motif	919	924	24.8	+	.	Name=PF3D7_0604100-DsL_PF3D7_0930400+;Alias=;ID=PF3D7_0604100-DsL-4-PF3D7_0930400;pvalue=0.00329;sequence=ATACAC;
PF3D7_0930400	fimo	nucleotide_motif	919	924	24	-	.	Name=PF3D7_0604100-DsL_PF3D7_0930400-;Alias=;ID=PF3D7_0604100-DsL-5-PF3D7_0930400;pvalue=0.004;sequence=GTGTAT;
PF3D7_0930400	fimo	nucleotide_motif	951	956	23.3	+	.	Name=PF3D7_0604100-DsL_PF3D7_0930400+;Alias=;ID=PF3D7_0604100-DsL-6-PF3D7_0930400;pvalue=0.00465;sequence=TTGAAC;
PF3D7_0930500	fimo	nucleotide_motif	648	653	35.3	+	.	Name=PF3D7_0604100-DsL_PF3D7_0930500+;Alias=;ID=PF3D7_0604100-DsL-1-PF3D7_0930500;pvalue=0.000296;sequence=GTGGAG;
PF3D7_0930500	fimo	nucleotide_motif	648	653	33.3	-	.	Name=PF3D7_0604100-DsL_PF3D7_0930500-;Alias=;ID=PF3D7_0604100-DsL-2-PF3D7_0930500;pvalue=0.000464;sequence=CTCCAC;
PF3D7_0930500	fimo	nucleotide_motif	591	596	30.5	+	.	Name=PF3D7_0604100-DsL_PF3D7_0930500+;Alias=;ID=PF3D7_0604100-DsL-3-PF3D7_0930500;pvalue=0.000899;sequence=ATGGAC;
PF3D7_0930500	fimo	nucleotide_motif	372	377	30.1	+	.	Name=PF3D7_0604100-DsL_PF3D7_0930500+;Alias=;ID=PF3D7_0604100-DsL-4-PF3D7_0930500;pvalue=0.00098;sequence=GTAGAC;
PF3D7_0930500	fimo	nucleotide_motif	875	880	26.6	+	.	Name=PF3D7_0604100-DsL_PF3D7_0930500+;Alias=;ID=PF3D7_0604100-DsL-5-PF3D7_0930500;pvalue=0.00217;sequence=GTGTAA;
PF3D7_0930500	fimo	nucleotide_motif	591	596	26.6	-	.	Name=PF3D7_0604100-DsL_PF3D7_0930500-;Alias=;ID=PF3D7_0604100-DsL-6-PF3D7_0930500;pvalue=0.0022;sequence=GTCCAT;
PF3D7_0930500	fimo	nucleotide_motif	261	266	25.8	+	.	Name=PF3D7_0604100-DsL_PF3D7_0930500+;Alias=;ID=PF3D7_0604100-DsL-7-PF3D7_0930500;pvalue=0.00265;sequence=ATGCAT;
PF3D7_0930500	fimo	nucleotide_motif	261	266	25.8	-	.	Name=PF3D7_0604100-DsL_PF3D7_0930500-;Alias=;ID=PF3D7_0604100-DsL-8-PF3D7_0930500;pvalue=0.00265;sequence=ATGCAT;
PF3D7_0930500	fimo	nucleotide_motif	875	880	24.8	-	.	Name=PF3D7_0604100-DsL_PF3D7_0930500-;Alias=;ID=PF3D7_0604100-DsL-9-PF3D7_0930500;pvalue=0.00329;sequence=TTACAC;
PF3D7_0930500	fimo	nucleotide_motif	372	377	24.8	-	.	Name=PF3D7_0604100-DsL_PF3D7_0930500-;Alias=;ID=PF3D7_0604100-DsL-10-PF3D7_0930500;pvalue=0.00334;sequence=GTCTAC;
PF3D7_0930500	fimo	nucleotide_motif	414	419	24	+	.	Name=PF3D7_0604100-DsL_PF3D7_0930500+;Alias=;ID=PF3D7_0604100-DsL-11-PF3D7_0930500;pvalue=0.00401;sequence=GTCCGA;
PF3D7_0930600	fimo	nucleotide_motif	500	505	28.6	-	.	Name=PF3D7_0604100-DsL_PF3D7_0930600-;Alias=;ID=PF3D7_0604100-DsL-1-PF3D7_0930600;pvalue=0.00137;sequence=GTTCTC;
PF3D7_0930600	fimo	nucleotide_motif	500	505	26.5	+	.	Name=PF3D7_0604100-DsL_PF3D7_0930600+;Alias=;ID=PF3D7_0604100-DsL-2-PF3D7_0930600;pvalue=0.00225;sequence=GAGAAC;
PF3D7_0930600	fimo	nucleotide_motif	718	723	25.8	+	.	Name=PF3D7_0604100-DsL_PF3D7_0930600+;Alias=;ID=PF3D7_0604100-DsL-3-PF3D7_0930600;pvalue=0.00265;sequence=ATGCAT;
PF3D7_0930600	fimo	nucleotide_motif	718	723	25.8	-	.	Name=PF3D7_0604100-DsL_PF3D7_0930600-;Alias=;ID=PF3D7_0604100-DsL-4-PF3D7_0930600;pvalue=0.00265;sequence=ATGCAT;
PF3D7_0930600	fimo	nucleotide_motif	868	873	25.8	+	.	Name=PF3D7_0604100-DsL_PF3D7_0930600+;Alias=;ID=PF3D7_0604100-DsL-5-PF3D7_0930600;pvalue=0.00265;sequence=ATGCAT;
PF3D7_0930600	fimo	nucleotide_motif	868	873	25.8	-	.	Name=PF3D7_0604100-DsL_PF3D7_0930600-;Alias=;ID=PF3D7_0604100-DsL-6-PF3D7_0930600;pvalue=0.00265;sequence=ATGCAT;
PF3D7_0930600	fimo	nucleotide_motif	442	447	24.8	+	.	Name=PF3D7_0604100-DsL_PF3D7_0930600+;Alias=;ID=PF3D7_0604100-DsL-7-PF3D7_0930600;pvalue=0.00329;sequence=GTTCAT;
PF3D7_0930600	fimo	nucleotide_motif	807	812	24.7	-	.	Name=PF3D7_0604100-DsL_PF3D7_0930600-;Alias=;ID=PF3D7_0604100-DsL-8-PF3D7_0930600;pvalue=0.00335;sequence=GGGGAA;
PF3D7_0930600	fimo	nucleotide_motif	442	447	23.3	-	.	Name=PF3D7_0604100-DsL_PF3D7_0930600-;Alias=;ID=PF3D7_0604100-DsL-9-PF3D7_0930600;pvalue=0.00465;sequence=ATGAAC;
PF3D7_0930700	fimo	nucleotide_motif	510	515	28.6	+	.	Name=PF3D7_0604100-DsL_PF3D7_0930700+;Alias=;ID=PF3D7_0604100-DsL-1-PF3D7_0930700;pvalue=0.00137;sequence=GTTCTC;
PF3D7_0930700	fimo	nucleotide_motif	510	515	26.5	-	.	Name=PF3D7_0604100-DsL_PF3D7_0930700-;Alias=;ID=PF3D7_0604100-DsL-2-PF3D7_0930700;pvalue=0.00225;sequence=GAGAAC;
PF3D7_0930700	fimo	nucleotide_motif	142	147	25.8	+	.	Name=PF3D7_0604100-DsL_PF3D7_0930700+;Alias=;ID=PF3D7_0604100-DsL-3-PF3D7_0930700;pvalue=0.00265;sequence=ATGCAT;
PF3D7_0930700	fimo	nucleotide_motif	142	147	25.8	-	.	Name=PF3D7_0604100-DsL_PF3D7_0930700-;Alias=;ID=PF3D7_0604100-DsL-4-PF3D7_0930700;pvalue=0.00265;sequence=ATGCAT;
PF3D7_0930700	fimo	nucleotide_motif	292	297	25.8	+	.	Name=PF3D7_0604100-DsL_PF3D7_0930700+;Alias=;ID=PF3D7_0604100-DsL-5-PF3D7_0930700;pvalue=0.00265;sequence=ATGCAT;
PF3D7_0930700	fimo	nucleotide_motif	292	297	25.8	-	.	Name=PF3D7_0604100-DsL_PF3D7_0930700-;Alias=;ID=PF3D7_0604100-DsL-6-PF3D7_0930700;pvalue=0.00265;sequence=ATGCAT;
PF3D7_0930700	fimo	nucleotide_motif	568	573	24.8	-	.	Name=PF3D7_0604100-DsL_PF3D7_0930700-;Alias=;ID=PF3D7_0604100-DsL-7-PF3D7_0930700;pvalue=0.00329;sequence=GTTCAT;
PF3D7_0930700	fimo	nucleotide_motif	7	12	24.7	-	.	Name=PF3D7_0604100-DsL_PF3D7_0930700-;Alias=;ID=PF3D7_0604100-DsL-8-PF3D7_0930700;pvalue=0.00335;sequence=GGGGAA;
PF3D7_0930700	fimo	nucleotide_motif	203	208	24.7	+	.	Name=PF3D7_0604100-DsL_PF3D7_0930700+;Alias=;ID=PF3D7_0604100-DsL-9-PF3D7_0930700;pvalue=0.00335;sequence=GGGGAA;
PF3D7_0930700	fimo	nucleotide_motif	568	573	23.3	+	.	Name=PF3D7_0604100-DsL_PF3D7_0930700+;Alias=;ID=PF3D7_0604100-DsL-10-PF3D7_0930700;pvalue=0.00465;sequence=ATGAAC;
PF3D7_0930800	fimo	nucleotide_motif	823	828	35.3	+	.	Name=PF3D7_0604100-DsL_PF3D7_0930800+;Alias=;ID=PF3D7_0604100-DsL-1-PF3D7_0930800;pvalue=0.000292;sequence=AGGCAC;
PF3D7_0930800	fimo	nucleotide_motif	269	274	35.1	+	.	Name=PF3D7_0604100-DsL_PF3D7_0930800+;Alias=;ID=PF3D7_0604100-DsL-2-PF3D7_0930800;pvalue=0.000311;sequence=GGACAC;
PF3D7_0930800	fimo	nucleotide_motif	823	828	34.8	-	.	Name=PF3D7_0604100-DsL_PF3D7_0930800-;Alias=;ID=PF3D7_0604100-DsL-3-PF3D7_0930800;pvalue=0.000334;sequence=GTGCCT;
PF3D7_0930800	fimo	nucleotide_motif	269	274	33.9	-	.	Name=PF3D7_0604100-DsL_PF3D7_0930800-;Alias=;ID=PF3D7_0604100-DsL-4-PF3D7_0930800;pvalue=0.000408;sequence=GTGTCC;
PF3D7_0930800	fimo	nucleotide_motif	771	776	30.7	-	.	Name=PF3D7_0604100-DsL_PF3D7_0930800-;Alias=;ID=PF3D7_0604100-DsL-5-PF3D7_0930800;pvalue=0.00085;sequence=GTGCTT;
PF3D7_0930800	fimo	nucleotide_motif	432	437	28.7	-	.	Name=PF3D7_0604100-DsL_PF3D7_0930800-;Alias=;ID=PF3D7_0604100-DsL-6-PF3D7_0930800;pvalue=0.00134;sequence=ATGCAA;
PF3D7_0930800	fimo	nucleotide_motif	20	25	28.1	+	.	Name=PF3D7_0604100-DsL_PF3D7_0930800+;Alias=;ID=PF3D7_0604100-DsL-7-PF3D7_0930800;pvalue=0.00155;sequence=GTACAA;
PF3D7_0930800	fimo	nucleotide_motif	460	465	28.1	-	.	Name=PF3D7_0604100-DsL_PF3D7_0930800-;Alias=;ID=PF3D7_0604100-DsL-8-PF3D7_0930800;pvalue=0.00155;sequence=GTACAA;
PF3D7_0930800	fimo	nucleotide_motif	622	627	28.1	-	.	Name=PF3D7_0604100-DsL_PF3D7_0930800-;Alias=;ID=PF3D7_0604100-DsL-9-PF3D7_0930800;pvalue=0.00155;sequence=GTACAA;
PF3D7_0930800	fimo	nucleotide_motif	771	776	28	+	.	Name=PF3D7_0604100-DsL_PF3D7_0930800+;Alias=;ID=PF3D7_0604100-DsL-10-PF3D7_0930800;pvalue=0.0016;sequence=AAGCAC;
PF3D7_0930800	fimo	nucleotide_motif	76	81	26.6	-	.	Name=PF3D7_0604100-DsL_PF3D7_0930800-;Alias=;ID=PF3D7_0604100-DsL-11-PF3D7_0930800;pvalue=0.00217;sequence=GTGTAA;
PF3D7_0930800	fimo	nucleotide_motif	677	682	26.6	+	.	Name=PF3D7_0604100-DsL_PF3D7_0930800+;Alias=;ID=PF3D7_0604100-DsL-12-PF3D7_0930800;pvalue=0.00217;sequence=GTGTAA;
PF3D7_0930800	fimo	nucleotide_motif	432	437	25.8	+	.	Name=PF3D7_0604100-DsL_PF3D7_0930800+;Alias=;ID=PF3D7_0604100-DsL-13-PF3D7_0930800;pvalue=0.00265;sequence=TTGCAT;
