## Supplementary tables for "Refining the transcriptome of the human malaria parasite *Plasmodium falciparum* using amplification-free RNA-seq": Table_S13_3D7.ApiAP2_motifs_upstream_ATG.txt (part 192 of 258)

###### Chappell et al. 2019; Table S13: ApiAP2 motifs up to 1000 nt upstream of the annotated start site (i.e. position rel
PF3D7_0930800	fimo	nucleotide_motif	76	81	24.8	+	.	Name=PF3D7_0604100-DsL_PF3D7_0930800+;Alias=;ID=PF3D7_0604100-DsL-14-PF3D7_0930800;pvalue=0.00329;sequence=TTACAC;
PF3D7_0930800	fimo	nucleotide_motif	422	427	24.8	-	.	Name=PF3D7_0604100-DsL_PF3D7_0930800-;Alias=;ID=PF3D7_0604100-DsL-15-PF3D7_0930800;pvalue=0.00329;sequence=ATACAC;
PF3D7_0930800	fimo	nucleotide_motif	677	682	24.8	-	.	Name=PF3D7_0604100-DsL_PF3D7_0930800-;Alias=;ID=PF3D7_0604100-DsL-16-PF3D7_0930800;pvalue=0.00329;sequence=TTACAC;
PF3D7_0930800	fimo	nucleotide_motif	331	336	24.3	-	.	Name=PF3D7_0604100-DsL_PF3D7_0930800-;Alias=;ID=PF3D7_0604100-DsL-17-PF3D7_0930800;pvalue=0.00368;sequence=AGGCAG;
PF3D7_0930800	fimo	nucleotide_motif	422	427	24	+	.	Name=PF3D7_0604100-DsL_PF3D7_0930800+;Alias=;ID=PF3D7_0604100-DsL-18-PF3D7_0930800;pvalue=0.004;sequence=GTGTAT;
PF3D7_0930800	fimo	nucleotide_motif	20	25	23.3	-	.	Name=PF3D7_0604100-DsL_PF3D7_0930800-;Alias=;ID=PF3D7_0604100-DsL-19-PF3D7_0930800;pvalue=0.00465;sequence=TTGTAC;
PF3D7_0930800	fimo	nucleotide_motif	460	465	23.3	+	.	Name=PF3D7_0604100-DsL_PF3D7_0930800+;Alias=;ID=PF3D7_0604100-DsL-20-PF3D7_0930800;pvalue=0.00465;sequence=TTGTAC;
PF3D7_0930800	fimo	nucleotide_motif	622	627	23.3	+	.	Name=PF3D7_0604100-DsL_PF3D7_0930800+;Alias=;ID=PF3D7_0604100-DsL-21-PF3D7_0930800;pvalue=0.00465;sequence=TTGTAC;
PF3D7_0930900	fimo	nucleotide_motif	50	55	30.8	+	.	Name=PF3D7_0604100-DsL_PF3D7_0930900+;Alias=;ID=PF3D7_0604100-DsL-1-PF3D7_0930900;pvalue=0.000826;sequence=GTGGAT;
PF3D7_0930900	fimo	nucleotide_motif	966	971	28.7	-	.	Name=PF3D7_0604100-DsL_PF3D7_0930900-;Alias=;ID=PF3D7_0604100-DsL-2-PF3D7_0930900;pvalue=0.00134;sequence=ATGCAA;
PF3D7_0930900	fimo	nucleotide_motif	74	79	27.4	-	.	Name=PF3D7_0604100-DsL_PF3D7_0930900-;Alias=;ID=PF3D7_0604100-DsL-3-PF3D7_0930900;pvalue=0.00181;sequence=GTGTTC;
PF3D7_0930900	fimo	nucleotide_motif	74	79	27.4	+	.	Name=PF3D7_0604100-DsL_PF3D7_0930900+;Alias=;ID=PF3D7_0604100-DsL-4-PF3D7_0930900;pvalue=0.00183;sequence=GAACAC;
PF3D7_0930900	fimo	nucleotide_motif	699	704	26.6	-	.	Name=PF3D7_0604100-DsL_PF3D7_0930900-;Alias=;ID=PF3D7_0604100-DsL-5-PF3D7_0930900;pvalue=0.00217;sequence=GTGAAA;
PF3D7_0930900	fimo	nucleotide_motif	50	55	26.4	-	.	Name=PF3D7_0604100-DsL_PF3D7_0930900-;Alias=;ID=PF3D7_0604100-DsL-6-PF3D7_0930900;pvalue=0.00231;sequence=ATCCAC;
PF3D7_0930900	fimo	nucleotide_motif	812	817	26.3	+	.	Name=PF3D7_0604100-DsL_PF3D7_0930900+;Alias=;ID=PF3D7_0604100-DsL-7-PF3D7_0930900;pvalue=0.00232;sequence=GGTCCC;
PF3D7_0930900	fimo	nucleotide_motif	966	971	25.8	+	.	Name=PF3D7_0604100-DsL_PF3D7_0930900+;Alias=;ID=PF3D7_0604100-DsL-8-PF3D7_0930900;pvalue=0.00265;sequence=TTGCAT;
PF3D7_0930900	fimo	nucleotide_motif	812	817	25.8	-	.	Name=PF3D7_0604100-DsL_PF3D7_0930900-;Alias=;ID=PF3D7_0604100-DsL-9-PF3D7_0930900;pvalue=0.00265;sequence=GGGACC;
PF3D7_0930900	fimo	nucleotide_motif	72	77	24.8	-	.	Name=PF3D7_0604100-DsL_PF3D7_0930900-;Alias=;ID=PF3D7_0604100-DsL-10-PF3D7_0930900;pvalue=0.00329;sequence=GTTCAT;
PF3D7_0930900	fimo	nucleotide_motif	464	469	24.8	+	.	Name=PF3D7_0604100-DsL_PF3D7_0930900+;Alias=;ID=PF3D7_0604100-DsL-11-PF3D7_0930900;pvalue=0.00329;sequence=ATACAC;
PF3D7_0930900	fimo	nucleotide_motif	645	650	24.8	+	.	Name=PF3D7_0604100-DsL_PF3D7_0930900+;Alias=;ID=PF3D7_0604100-DsL-12-PF3D7_0930900;pvalue=0.00329;sequence=GTTCAT;
PF3D7_0930900	fimo	nucleotide_motif	699	704	24.4	+	.	Name=PF3D7_0604100-DsL_PF3D7_0930900+;Alias=;ID=PF3D7_0604100-DsL-13-PF3D7_0930900;pvalue=0.00367;sequence=TTTCAC;
PF3D7_0930900	fimo	nucleotide_motif	852	857	24.4	-	.	Name=PF3D7_0604100-DsL_PF3D7_0930900-;Alias=;ID=PF3D7_0604100-DsL-14-PF3D7_0930900;pvalue=0.00367;sequence=ATTCAC;
PF3D7_0930900	fimo	nucleotide_motif	464	469	24	-	.	Name=PF3D7_0604100-DsL_PF3D7_0930900-;Alias=;ID=PF3D7_0604100-DsL-15-PF3D7_0930900;pvalue=0.004;sequence=GTGTAT;
PF3D7_0930900	fimo	nucleotide_motif	852	857	24	+	.	Name=PF3D7_0604100-DsL_PF3D7_0930900+;Alias=;ID=PF3D7_0604100-DsL-16-PF3D7_0930900;pvalue=0.004;sequence=GTGAAT;
PF3D7_0930900	fimo	nucleotide_motif	72	77	23.3	+	.	Name=PF3D7_0604100-DsL_PF3D7_0930900+;Alias=;ID=PF3D7_0604100-DsL-17-PF3D7_0930900;pvalue=0.00465;sequence=ATGAAC;
PF3D7_0930900	fimo	nucleotide_motif	645	650	23.3	-	.	Name=PF3D7_0604100-DsL_PF3D7_0930900-;Alias=;ID=PF3D7_0604100-DsL-18-PF3D7_0930900;pvalue=0.00465;sequence=ATGAAC;
PF3D7_0931000	fimo	nucleotide_motif	804	809	46.8	-	.	Name=PF3D7_0604100-DsL_PF3D7_0931000-;Alias=;ID=PF3D7_0604100-DsL-1-PF3D7_0931000;pvalue=2.1e-05;sequence=GTGCTC;
PF3D7_0931000	fimo	nucleotide_motif	848	853	43.4	-	.	Name=PF3D7_0604100-DsL_PF3D7_0931000-;Alias=;ID=PF3D7_0604100-DsL-2-PF3D7_0931000;pvalue=4.52e-05;sequence=GTGCAA;
PF3D7_0931000	fimo	nucleotide_motif	804	809	43.1	+	.	Name=PF3D7_0604100-DsL_PF3D7_0931000+;Alias=;ID=PF3D7_0604100-DsL-3-PF3D7_0931000;pvalue=4.89e-05;sequence=GAGCAC;
PF3D7_0931000	fimo	nucleotide_motif	848	853	39	+	.	Name=PF3D7_0604100-DsL_PF3D7_0931000+;Alias=;ID=PF3D7_0604100-DsL-4-PF3D7_0931000;pvalue=0.000126;sequence=TTGCAC;
PF3D7_0931000	fimo	nucleotide_motif	224	229	31.9	-	.	Name=PF3D7_0604100-DsL_PF3D7_0931000-;Alias=;ID=PF3D7_0604100-DsL-5-PF3D7_0931000;pvalue=0.000641;sequence=CTACAC;
PF3D7_0931000	fimo	nucleotide_motif	224	229	31.4	+	.	Name=PF3D7_0604100-DsL_PF3D7_0931000+;Alias=;ID=PF3D7_0604100-DsL-6-PF3D7_0931000;pvalue=0.000716;sequence=GTGTAG;
PF3D7_0931000	fimo	nucleotide_motif	82	87	30.7	+	.	Name=PF3D7_0604100-DsL_PF3D7_0931000+;Alias=;ID=PF3D7_0604100-DsL-7-PF3D7_0931000;pvalue=0.00085;sequence=GTGCTT;
PF3D7_0931000	fimo	nucleotide_motif	298	303	30.7	+	.	Name=PF3D7_0604100-DsL_PF3D7_0931000+;Alias=;ID=PF3D7_0604100-DsL-8-PF3D7_0931000;pvalue=0.00085;sequence=GTGCTT;
PF3D7_0931000	fimo	nucleotide_motif	82	87	28	-	.	Name=PF3D7_0604100-DsL_PF3D7_0931000-;Alias=;ID=PF3D7_0604100-DsL-9-PF3D7_0931000;pvalue=0.0016;sequence=AAGCAC;
PF3D7_0931000	fimo	nucleotide_motif	298	303	28	-	.	Name=PF3D7_0604100-DsL_PF3D7_0931000-;Alias=;ID=PF3D7_0604100-DsL-10-PF3D7_0931000;pvalue=0.0016;sequence=AAGCAC;
PF3D7_0931000	fimo	nucleotide_motif	539	544	27.5	+	.	Name=PF3D7_0604100-DsL_PF3D7_0931000+;Alias=;ID=PF3D7_0604100-DsL-11-PF3D7_0931000;pvalue=0.00176;sequence=GTTCAA;
PF3D7_0931000	fimo	nucleotide_motif	789	794	26.6	-	.	Name=PF3D7_0604100-DsL_PF3D7_0931000-;Alias=;ID=PF3D7_0604100-DsL-12-PF3D7_0931000;pvalue=0.00217;sequence=GTGAAA;
PF3D7_0931000	fimo	nucleotide_motif	712	717	25.5	+	.	Name=PF3D7_0604100-DsL_PF3D7_0931000+;Alias=;ID=PF3D7_0604100-DsL-13-PF3D7_0931000;pvalue=0.00281;sequence=GTACAT;
PF3D7_0931000	fimo	nucleotide_motif	710	715	25.5	-	.	Name=PF3D7_0604100-DsL_PF3D7_0931000-;Alias=;ID=PF3D7_0604100-DsL-14-PF3D7_0931000;pvalue=0.00281;sequence=GTACAT;
PF3D7_0931000	fimo	nucleotide_motif	886	891	24.7	-	.	Name=PF3D7_0604100-DsL_PF3D7_0931000-;Alias=;ID=PF3D7_0604100-DsL-15-PF3D7_0931000;pvalue=0.00335;sequence=GTGAGG;
PF3D7_0931000	fimo	nucleotide_motif	789	794	24.4	+	.	Name=PF3D7_0604100-DsL_PF3D7_0931000+;Alias=;ID=PF3D7_0604100-DsL-16-PF3D7_0931000;pvalue=0.00367;sequence=TTTCAC;
PF3D7_0931000	fimo	nucleotide_motif	539	544	23.3	-	.	Name=PF3D7_0604100-DsL_PF3D7_0931000-;Alias=;ID=PF3D7_0604100-DsL-17-PF3D7_0931000;pvalue=0.00465;sequence=TTGAAC;
PF3D7_0931000	fimo	nucleotide_motif	710	715	23.3	+	.	Name=PF3D7_0604100-DsL_PF3D7_0931000+;Alias=;ID=PF3D7_0604100-DsL-18-PF3D7_0931000;pvalue=0.00465;sequence=ATGTAC;
PF3D7_0931000	fimo	nucleotide_motif	712	717	23.3	-	.	Name=PF3D7_0604100-DsL_PF3D7_0931000-;Alias=;ID=PF3D7_0604100-DsL-19-PF3D7_0931000;pvalue=0.00465;sequence=ATGTAC;
PF3D7_0931100	fimo	nucleotide_motif	613	618	30.5	+	.	Name=PF3D7_0604100-DsL_PF3D7_0931100+;Alias=;ID=PF3D7_0604100-DsL-1-PF3D7_0931100;pvalue=0.000899;sequence=ATGGAC;
PF3D7_0931100	fimo	nucleotide_motif	846	851	28.1	+	.	Name=PF3D7_0604100-DsL_PF3D7_0931100+;Alias=;ID=PF3D7_0604100-DsL-2-PF3D7_0931100;pvalue=0.00155;sequence=GTACAA;
PF3D7_0931100	fimo	nucleotide_motif	893	898	28.1	+	.	Name=PF3D7_0604100-DsL_PF3D7_0931100+;Alias=;ID=PF3D7_0604100-DsL-3-PF3D7_0931100;pvalue=0.00155;sequence=GTACAA;
PF3D7_0931100	fimo	nucleotide_motif	613	618	26.6	-	.	Name=PF3D7_0604100-DsL_PF3D7_0931100-;Alias=;ID=PF3D7_0604100-DsL-4-PF3D7_0931100;pvalue=0.0022;sequence=GTCCAT;
PF3D7_0931100	fimo	nucleotide_motif	713	718	24.8	+	.	Name=PF3D7_0604100-DsL_PF3D7_0931100+;Alias=;ID=PF3D7_0604100-DsL-5-PF3D7_0931100;pvalue=0.00329;sequence=GTTCAT;
PF3D7_0931100	fimo	nucleotide_motif	644	649	24.7	-	.	Name=PF3D7_0604100-DsL_PF3D7_0931100-;Alias=;ID=PF3D7_0604100-DsL-6-PF3D7_0931100;pvalue=0.00335;sequence=GGGGAA;
PF3D7_0931100	fimo	nucleotide_motif	713	718	23.3	-	.	Name=PF3D7_0604100-DsL_PF3D7_0931100-;Alias=;ID=PF3D7_0604100-DsL-7-PF3D7_0931100;pvalue=0.00465;sequence=ATGAAC;
PF3D7_0931100	fimo	nucleotide_motif	846	851	23.3	-	.	Name=PF3D7_0604100-DsL_PF3D7_0931100-;Alias=;ID=PF3D7_0604100-DsL-8-PF3D7_0931100;pvalue=0.00465;sequence=TTGTAC;
PF3D7_0931100	fimo	nucleotide_motif	893	898	23.3	-	.	Name=PF3D7_0604100-DsL_PF3D7_0931100-;Alias=;ID=PF3D7_0604100-DsL-9-PF3D7_0931100;pvalue=0.00465;sequence=TTGTAC;
PF3D7_0931200	fimo	nucleotide_motif	317	322	35.6	-	.	Name=PF3D7_0604100-DsL_PF3D7_0931200-;Alias=;ID=PF3D7_0604100-DsL-1-PF3D7_0931200;pvalue=0.000277;sequence=GTGTGC;
PF3D7_0931200	fimo	nucleotide_motif	315	320	35.2	-	.	Name=PF3D7_0604100-DsL_PF3D7_0931200-;Alias=;ID=PF3D7_0604100-DsL-2-PF3D7_0931200;pvalue=0.0003;sequence=GTGCTG;
PF3D7_0931200	fimo	nucleotide_motif	317	322	35	+	.	Name=PF3D7_0604100-DsL_PF3D7_0931200+;Alias=;ID=PF3D7_0604100-DsL-3-PF3D7_0931200;pvalue=0.000315;sequence=GCACAC;
PF3D7_0931200	fimo	nucleotide_motif	315	320	34	+	.	Name=PF3D7_0604100-DsL_PF3D7_0931200+;Alias=;ID=PF3D7_0604100-DsL-4-PF3D7_0931200;pvalue=0.000395;sequence=CAGCAC;
PF3D7_0931200	fimo	nucleotide_motif	926	931	26.6	+	.	Name=PF3D7_0604100-DsL_PF3D7_0931200+;Alias=;ID=PF3D7_0604100-DsL-5-PF3D7_0931200;pvalue=0.00217;sequence=GTGAAA;
PF3D7_0931200	fimo	nucleotide_motif	433	438	25.8	+	.	Name=PF3D7_0604100-DsL_PF3D7_0931200+;Alias=;ID=PF3D7_0604100-DsL-6-PF3D7_0931200;pvalue=0.00265;sequence=ATGCAT;
PF3D7_0931200	fimo	nucleotide_motif	433	438	25.8	-	.	Name=PF3D7_0604100-DsL_PF3D7_0931200-;Alias=;ID=PF3D7_0604100-DsL-7-PF3D7_0931200;pvalue=0.00265;sequence=ATGCAT;
PF3D7_0931200	fimo	nucleotide_motif	799	804	24.8	-	.	Name=PF3D7_0604100-DsL_PF3D7_0931200-;Alias=;ID=PF3D7_0604100-DsL-8-PF3D7_0931200;pvalue=0.00329;sequence=ATACAC;
PF3D7_0931200	fimo	nucleotide_motif	926	931	24.4	-	.	Name=PF3D7_0604100-DsL_PF3D7_0931200-;Alias=;ID=PF3D7_0604100-DsL-9-PF3D7_0931200;pvalue=0.00367;sequence=TTTCAC;
PF3D7_0931200	fimo	nucleotide_motif	799	804	24	+	.	Name=PF3D7_0604100-DsL_PF3D7_0931200+;Alias=;ID=PF3D7_0604100-DsL-10-PF3D7_0931200;pvalue=0.004;sequence=GTGTAT;
PF3D7_0931300	fimo	nucleotide_motif	66	71	50.1	-	.	Name=PF3D7_0604100-DsL_PF3D7_0931300-;Alias=;ID=PF3D7_0604100-DsL-1-PF3D7_0931300;pvalue=9.72e-06;sequence=GTGCAG;
PF3D7_0931300	fimo	nucleotide_motif	66	71	48.7	+	.	Name=PF3D7_0604100-DsL_PF3D7_0931300+;Alias=;ID=PF3D7_0604100-DsL-2-PF3D7_0931300;pvalue=1.34e-05;sequence=CTGCAC;
PF3D7_0931300	fimo	nucleotide_motif	416	421	41.1	-	.	Name=PF3D7_0604100-DsL_PF3D7_0931300-;Alias=;ID=PF3D7_0604100-DsL-3-PF3D7_0931300;pvalue=7.8e-05;sequence=GTGCAT;
PF3D7_0931300	fimo	nucleotide_motif	416	421	39	+	.	Name=PF3D7_0604100-DsL_PF3D7_0931300+;Alias=;ID=PF3D7_0604100-DsL-4-PF3D7_0931300;pvalue=0.000126;sequence=ATGCAC;
PF3D7_0931300	fimo	nucleotide_motif	331	336	33.4	+	.	Name=PF3D7_0604100-DsL_PF3D7_0931300+;Alias=;ID=PF3D7_0604100-DsL-5-PF3D7_0931300;pvalue=0.00046;sequence=GTGCTA;
PF3D7_0931300	fimo	nucleotide_motif	586	591	33.3	+	.	Name=PF3D7_0604100-DsL_PF3D7_0931300+;Alias=;ID=PF3D7_0604100-DsL-6-PF3D7_0931300;pvalue=0.000472;sequence=GAGCTC;
PF3D7_0931300	fimo	nucleotide_motif	586	591	33.3	-	.	Name=PF3D7_0604100-DsL_PF3D7_0931300-;Alias=;ID=PF3D7_0604100-DsL-7-PF3D7_0931300;pvalue=0.000472;sequence=GAGCTC;
PF3D7_0931300	fimo	nucleotide_motif	563	568	32.8	+	.	Name=PF3D7_0604100-DsL_PF3D7_0931300+;Alias=;ID=PF3D7_0604100-DsL-8-PF3D7_0931300;pvalue=0.00052;sequence=ATGCAG;
PF3D7_0931300	fimo	nucleotide_motif	563	568	32.4	-	.	Name=PF3D7_0604100-DsL_PF3D7_0931300-;Alias=;ID=PF3D7_0604100-DsL-9-PF3D7_0931300;pvalue=0.000568;sequence=CTGCAT;
PF3D7_0931300	fimo	nucleotide_motif	618	623	32.1	-	.	Name=PF3D7_0604100-DsL_PF3D7_0931300-;Alias=;ID=PF3D7_0604100-DsL-10-PF3D7_0931300;pvalue=0.000617;sequence=GTTCAG;
PF3D7_0931300	fimo	nucleotide_motif	618	623	31.1	+	.	Name=PF3D7_0604100-DsL_PF3D7_0931300+;Alias=;ID=PF3D7_0604100-DsL-11-PF3D7_0931300;pvalue=0.000777;sequence=CTGAAC;
PF3D7_0931300	fimo	nucleotide_motif	294	299	30.7	-	.	Name=PF3D7_0604100-DsL_PF3D7_0931300-;Alias=;ID=PF3D7_0604100-DsL-12-PF3D7_0931300;pvalue=0.00085;sequence=GTGCTT;
PF3D7_0931300	fimo	nucleotide_motif	231	236	28.7	+	.	Name=PF3D7_0604100-DsL_PF3D7_0931300+;Alias=;ID=PF3D7_0604100-DsL-13-PF3D7_0931300;pvalue=0.00134;sequence=TTGCAA;
PF3D7_0931300	fimo	nucleotide_motif	231	236	28.7	-	.	Name=PF3D7_0604100-DsL_PF3D7_0931300-;Alias=;ID=PF3D7_0604100-DsL-14-PF3D7_0931300;pvalue=0.00134;sequence=TTGCAA;
PF3D7_0931300	fimo	nucleotide_motif	272	277	28.7	-	.	Name=PF3D7_0604100-DsL_PF3D7_0931300-;Alias=;ID=PF3D7_0604100-DsL-15-PF3D7_0931300;pvalue=0.00134;sequence=ATGCAA;
PF3D7_0931300	fimo	nucleotide_motif	812	817	28.6	+	.	Name=PF3D7_0604100-DsL_PF3D7_0931300+;Alias=;ID=PF3D7_0604100-DsL-16-PF3D7_0931300;pvalue=0.00137;sequence=GTTCTC;
PF3D7_0931300	fimo	nucleotide_motif	294	299	28	+	.	Name=PF3D7_0604100-DsL_PF3D7_0931300+;Alias=;ID=PF3D7_0604100-DsL-17-PF3D7_0931300;pvalue=0.0016;sequence=AAGCAC;
PF3D7_0931300	fimo	nucleotide_motif	331	336	28	-	.	Name=PF3D7_0604100-DsL_PF3D7_0931300-;Alias=;ID=PF3D7_0604100-DsL-18-PF3D7_0931300;pvalue=0.0016;sequence=TAGCAC;
PF3D7_0931300	fimo	nucleotide_motif	786	791	26.6	-	.	Name=PF3D7_0604100-DsL_PF3D7_0931300-;Alias=;ID=PF3D7_0604100-DsL-19-PF3D7_0931300;pvalue=0.00217;sequence=GTGAAA;
PF3D7_0931300	fimo	nucleotide_motif	812	817	26.5	-	.	Name=PF3D7_0604100-DsL_PF3D7_0931300-;Alias=;ID=PF3D7_0604100-DsL-20-PF3D7_0931300;pvalue=0.00225;sequence=GAGAAC;
PF3D7_0931300	fimo	nucleotide_motif	272	277	25.8	+	.	Name=PF3D7_0604100-DsL_PF3D7_0931300+;Alias=;ID=PF3D7_0604100-DsL-21-PF3D7_0931300;pvalue=0.00265;sequence=TTGCAT;
PF3D7_0931300	fimo	nucleotide_motif	509	514	25.8	+	.	Name=PF3D7_0604100-DsL_PF3D7_0931300+;Alias=;ID=PF3D7_0604100-DsL-22-PF3D7_0931300;pvalue=0.00265;sequence=ATGCAT;
PF3D7_0931300	fimo	nucleotide_motif	509	514	25.8	-	.	Name=PF3D7_0604100-DsL_PF3D7_0931300-;Alias=;ID=PF3D7_0604100-DsL-23-PF3D7_0931300;pvalue=0.00265;sequence=ATGCAT;
PF3D7_0931300	fimo	nucleotide_motif	559	564	25.8	+	.	Name=PF3D7_0604100-DsL_PF3D7_0931300+;Alias=;ID=PF3D7_0604100-DsL-24-PF3D7_0931300;pvalue=0.00265;sequence=ATGCAT;
PF3D7_0931300	fimo	nucleotide_motif	559	564	25.8	-	.	Name=PF3D7_0604100-DsL_PF3D7_0931300-;Alias=;ID=PF3D7_0604100-DsL-25-PF3D7_0931300;pvalue=0.00265;sequence=ATGCAT;
PF3D7_0931300	fimo	nucleotide_motif	184	189	24.8	+	.	Name=PF3D7_0604100-DsL_PF3D7_0931300+;Alias=;ID=PF3D7_0604100-DsL-26-PF3D7_0931300;pvalue=0.00329;sequence=ATACAC;
PF3D7_0931300	fimo	nucleotide_motif	280	285	24.8	-	.	Name=PF3D7_0604100-DsL_PF3D7_0931300-;Alias=;ID=PF3D7_0604100-DsL-27-PF3D7_0931300;pvalue=0.00329;sequence=ATACAC;
PF3D7_0931300	fimo	nucleotide_motif	786	791	24.4	+	.	Name=PF3D7_0604100-DsL_PF3D7_0931300+;Alias=;ID=PF3D7_0604100-DsL-28-PF3D7_0931300;pvalue=0.00367;sequence=TTTCAC;
PF3D7_0931300	fimo	nucleotide_motif	184	189	24	-	.	Name=PF3D7_0604100-DsL_PF3D7_0931300-;Alias=;ID=PF3D7_0604100-DsL-29-PF3D7_0931300;pvalue=0.004;sequence=GTGTAT;
PF3D7_0931300	fimo	nucleotide_motif	280	285	24	+	.	Name=PF3D7_0604100-DsL_PF3D7_0931300+;Alias=;ID=PF3D7_0604100-DsL-30-PF3D7_0931300;pvalue=0.004;sequence=GTGTAT;
PF3D7_0931400	fimo	nucleotide_motif	963	968	37.6	-	.	Name=PF3D7_0604100-DsL_PF3D7_0931400-;Alias=;ID=PF3D7_0604100-DsL-1-PF3D7_0931400;pvalue=0.000175;sequence=GTTCAC;
PF3D7_0931400	fimo	nucleotide_motif	963	968	36.5	+	.	Name=PF3D7_0604100-DsL_PF3D7_0931400+;Alias=;ID=PF3D7_0604100-DsL-2-PF3D7_0931400;pvalue=0.000224;sequence=GTGAAC;
PF3D7_0931400	fimo	nucleotide_motif	370	375	35.9	+	.	Name=PF3D7_0604100-DsL_PF3D7_0931400+;Alias=;ID=PF3D7_0604100-DsL-3-PF3D7_0931400;pvalue=0.000257;sequence=GTGCCA;
PF3D7_0931400	fimo	nucleotide_motif	370	375	35.3	-	.	Name=PF3D7_0604100-DsL_PF3D7_0931400-;Alias=;ID=PF3D7_0604100-DsL-4-PF3D7_0931400;pvalue=0.000292;sequence=TGGCAC;
PF3D7_0931400	fimo	nucleotide_motif	994	999	33.4	-	.	Name=PF3D7_0604100-DsL_PF3D7_0931400-;Alias=;ID=PF3D7_0604100-DsL-5-PF3D7_0931400;pvalue=0.00046;sequence=GTGCTA;
PF3D7_0931400	fimo	nucleotide_motif	198	203	32.1	+	.	Name=PF3D7_0604100-DsL_PF3D7_0931400+;Alias=;ID=PF3D7_0604100-DsL-6-PF3D7_0931400;pvalue=0.000617;sequence=GTTCAG;
PF3D7_0931400	fimo	nucleotide_motif	43	48	31.9	-	.	Name=PF3D7_0604100-DsL_PF3D7_0931400-;Alias=;ID=PF3D7_0604100-DsL-7-PF3D7_0931400;pvalue=0.000641;sequence=CTACAC;
PF3D7_0931400	fimo	nucleotide_motif	43	48	31.4	+	.	Name=PF3D7_0604100-DsL_PF3D7_0931400+;Alias=;ID=PF3D7_0604100-DsL-8-PF3D7_0931400;pvalue=0.000716;sequence=GTGTAG;
PF3D7_0931400	fimo	nucleotide_motif	198	203	31.1	-	.	Name=PF3D7_0604100-DsL_PF3D7_0931400-;Alias=;ID=PF3D7_0604100-DsL-9-PF3D7_0931400;pvalue=0.000777;sequence=CTGAAC;
PF3D7_0931400	fimo	nucleotide_motif	270	275	30.7	-	.	Name=PF3D7_0604100-DsL_PF3D7_0931400-;Alias=;ID=PF3D7_0604100-DsL-10-PF3D7_0931400;pvalue=0.00085;sequence=GTGCTT;
PF3D7_0931400	fimo	nucleotide_motif	505	510	28.7	-	.	Name=PF3D7_0604100-DsL_PF3D7_0931400-;Alias=;ID=PF3D7_0604100-DsL-11-PF3D7_0931400;pvalue=0.00134;sequence=ATGCAA;
PF3D7_0931400	fimo	nucleotide_motif	270	275	28	+	.	Name=PF3D7_0604100-DsL_PF3D7_0931400+;Alias=;ID=PF3D7_0604100-DsL-12-PF3D7_0931400;pvalue=0.0016;sequence=AAGCAC;
PF3D7_0931400	fimo	nucleotide_motif	994	999	28	+	.	Name=PF3D7_0604100-DsL_PF3D7_0931400+;Alias=;ID=PF3D7_0604100-DsL-13-PF3D7_0931400;pvalue=0.0016;sequence=TAGCAC;
PF3D7_0931400	fimo	nucleotide_motif	204	209	27.5	+	.	Name=PF3D7_0604100-DsL_PF3D7_0931400+;Alias=;ID=PF3D7_0604100-DsL-14-PF3D7_0931400;pvalue=0.00176;sequence=GTTCAA;
PF3D7_0931400	fimo	nucleotide_motif	593	598	26.6	+	.	Name=PF3D7_0604100-DsL_PF3D7_0931400+;Alias=;ID=PF3D7_0604100-DsL-15-PF3D7_0931400;pvalue=0.00217;sequence=GTGTAA;
PF3D7_0931400	fimo	nucleotide_motif	353	358	25.8	+	.	Name=PF3D7_0604100-DsL_PF3D7_0931400+;Alias=;ID=PF3D7_0604100-DsL-16-PF3D7_0931400;pvalue=0.00265;sequence=ATGCAT;
PF3D7_0931400	fimo	nucleotide_motif	353	358	25.8	-	.	Name=PF3D7_0604100-DsL_PF3D7_0931400-;Alias=;ID=PF3D7_0604100-DsL-17-PF3D7_0931400;pvalue=0.00265;sequence=ATGCAT;
PF3D7_0931400	fimo	nucleotide_motif	505	510	25.8	+	.	Name=PF3D7_0604100-DsL_PF3D7_0931400+;Alias=;ID=PF3D7_0604100-DsL-18-PF3D7_0931400;pvalue=0.00265;sequence=TTGCAT;
PF3D7_0931400	fimo	nucleotide_motif	694	699	25.5	+	.	Name=PF3D7_0604100-DsL_PF3D7_0931400+;Alias=;ID=PF3D7_0604100-DsL-19-PF3D7_0931400;pvalue=0.00281;sequence=GTACAT;
PF3D7_0931400	fimo	nucleotide_motif	22	27	24.8	+	.	Name=PF3D7_0604100-DsL_PF3D7_0931400+;Alias=;ID=PF3D7_0604100-DsL-20-PF3D7_0931400;pvalue=0.00329;sequence=GTTCAT;
PF3D7_0931400	fimo	nucleotide_motif	593	598	24.8	-	.	Name=PF3D7_0604100-DsL_PF3D7_0931400-;Alias=;ID=PF3D7_0604100-DsL-21-PF3D7_0931400;pvalue=0.00329;sequence=TTACAC;
PF3D7_0931400	fimo	nucleotide_motif	920	925	24.8	+	.	Name=PF3D7_0604100-DsL_PF3D7_0931400+;Alias=;ID=PF3D7_0604100-DsL-22-PF3D7_0931400;pvalue=0.00329;sequence=GTTCAT;
PF3D7_0931400	fimo	nucleotide_motif	22	27	23.3	-	.	Name=PF3D7_0604100-DsL_PF3D7_0931400-;Alias=;ID=PF3D7_0604100-DsL-23-PF3D7_0931400;pvalue=0.00465;sequence=ATGAAC;
PF3D7_0931400	fimo	nucleotide_motif	204	209	23.3	-	.	Name=PF3D7_0604100-DsL_PF3D7_0931400-;Alias=;ID=PF3D7_0604100-DsL-24-PF3D7_0931400;pvalue=0.00465;sequence=TTGAAC;
PF3D7_0931400	fimo	nucleotide_motif	694	699	23.3	-	.	Name=PF3D7_0604100-DsL_PF3D7_0931400-;Alias=;ID=PF3D7_0604100-DsL-25-PF3D7_0931400;pvalue=0.00465;sequence=ATGTAC;
PF3D7_0931400	fimo	nucleotide_motif	920	925	23.3	-	.	Name=PF3D7_0604100-DsL_PF3D7_0931400-;Alias=;ID=PF3D7_0604100-DsL-26-PF3D7_0931400;pvalue=0.00465;sequence=ATGAAC;
PF3D7_0931400	fimo	nucleotide_motif	553	558	23.3	-	.	Name=PF3D7_0604100-DsL_PF3D7_0931400-;Alias=;ID=PF3D7_0604100-DsL-27-PF3D7_0931400;pvalue=0.00467;sequence=GGTCAG;
PF3D7_0931500	fimo	nucleotide_motif	318	323	36	-	.	Name=PF3D7_0604100-DsL_PF3D7_0931500-;Alias=;ID=PF3D7_0604100-DsL-1-PF3D7_0931500;pvalue=0.000253;sequence=ATGCGC;
PF3D7_0931500	fimo	nucleotide_motif	205	210	35.5	+	.	Name=PF3D7_0604100-DsL_PF3D7_0931500+;Alias=;ID=PF3D7_0604100-DsL-2-PF3D7_0931500;pvalue=0.000281;sequence=GGGCAT;
PF3D7_0931500	fimo	nucleotide_motif	318	323	35.4	+	.	Name=PF3D7_0604100-DsL_PF3D7_0931500+;Alias=;ID=PF3D7_0604100-DsL-3-PF3D7_0931500;pvalue=0.000285;sequence=GCGCAT;
PF3D7_0931500	fimo	nucleotide_motif	205	210	34.6	-	.	Name=PF3D7_0604100-DsL_PF3D7_0931500-;Alias=;ID=PF3D7_0604100-DsL-4-PF3D7_0931500;pvalue=0.000345;sequence=ATGCCC;
PF3D7_0931500	fimo	nucleotide_motif	884	889	25.8	+	.	Name=PF3D7_0604100-DsL_PF3D7_0931500+;Alias=;ID=PF3D7_0604100-DsL-5-PF3D7_0931500;pvalue=0.00265;sequence=ATGCAT;
PF3D7_0931500	fimo	nucleotide_motif	884	889	25.8	-	.	Name=PF3D7_0604100-DsL_PF3D7_0931500-;Alias=;ID=PF3D7_0604100-DsL-6-PF3D7_0931500;pvalue=0.00265;sequence=ATGCAT;
PF3D7_0931500	fimo	nucleotide_motif	194	199	25.5	-	.	Name=PF3D7_0604100-DsL_PF3D7_0931500-;Alias=;ID=PF3D7_0604100-DsL-7-PF3D7_0931500;pvalue=0.00281;sequence=GTACAT;
PF3D7_0931500	fimo	nucleotide_motif	432	437	25.5	+	.	Name=PF3D7_0604100-DsL_PF3D7_0931500+;Alias=;ID=PF3D7_0604100-DsL-8-PF3D7_0931500;pvalue=0.00281;sequence=GTACAT;
PF3D7_0931500	fimo	nucleotide_motif	430	435	25.5	-	.	Name=PF3D7_0604100-DsL_PF3D7_0931500-;Alias=;ID=PF3D7_0604100-DsL-9-PF3D7_0931500;pvalue=0.00281;sequence=GTACAT;
PF3D7_0931500	fimo	nucleotide_motif	561	566	25.5	+	.	Name=PF3D7_0604100-DsL_PF3D7_0931500+;Alias=;ID=PF3D7_0604100-DsL-10-PF3D7_0931500;pvalue=0.00281;sequence=GTACAT;
PF3D7_0931500	fimo	nucleotide_motif	896	901	24	+	.	Name=PF3D7_0604100-DsL_PF3D7_0931500+;Alias=;ID=PF3D7_0604100-DsL-11-PF3D7_0931500;pvalue=0.00401;sequence=GTGGGT;
PF3D7_0931500	fimo	nucleotide_motif	194	199	23.3	+	.	Name=PF3D7_0604100-DsL_PF3D7_0931500+;Alias=;ID=PF3D7_0604100-DsL-12-PF3D7_0931500;pvalue=0.00465;sequence=ATGTAC;
PF3D7_0931500	fimo	nucleotide_motif	430	435	23.3	+	.	Name=PF3D7_0604100-DsL_PF3D7_0931500+;Alias=;ID=PF3D7_0604100-DsL-13-PF3D7_0931500;pvalue=0.00465;sequence=ATGTAC;
PF3D7_0931500	fimo	nucleotide_motif	432	437	23.3	-	.	Name=PF3D7_0604100-DsL_PF3D7_0931500-;Alias=;ID=PF3D7_0604100-DsL-14-PF3D7_0931500;pvalue=0.00465;sequence=ATGTAC;
PF3D7_0931500	fimo	nucleotide_motif	561	566	23.3	-	.	Name=PF3D7_0604100-DsL_PF3D7_0931500-;Alias=;ID=PF3D7_0604100-DsL-15-PF3D7_0931500;pvalue=0.00465;sequence=ATGTAC;
PF3D7_0931500	fimo	nucleotide_motif	203	208	23.3	+	.	Name=PF3D7_0604100-DsL_PF3D7_0931500+;Alias=;ID=PF3D7_0604100-DsL-16-PF3D7_0931500;pvalue=0.00466;sequence=TTGGGC;
PF3D7_0931600	fimo	nucleotide_motif	624	629	54.3	+	.	Name=PF3D7_0604100-DsL_PF3D7_0931600+;Alias=;ID=PF3D7_0604100-DsL-1-PF3D7_0931600;pvalue=3.71e-06;sequence=GTGCAC;
PF3D7_0931600	fimo	nucleotide_motif	624	629	54.3	-	.	Name=PF3D7_0604100-DsL_PF3D7_0931600-;Alias=;ID=PF3D7_0604100-DsL-2-PF3D7_0931600;pvalue=3.71e-06;sequence=GTGCAC;
PF3D7_0931600	fimo	nucleotide_motif	614	619	38.2	-	.	Name=PF3D7_0604100-DsL_PF3D7_0931600-;Alias=;ID=PF3D7_0604100-DsL-3-PF3D7_0931600;pvalue=0.00015;sequence=GTACAC;
PF3D7_0931600	fimo	nucleotide_motif	614	619	36.5	+	.	Name=PF3D7_0604100-DsL_PF3D7_0931600+;Alias=;ID=PF3D7_0604100-DsL-4-PF3D7_0931600;pvalue=0.000224;sequence=GTGTAC;
PF3D7_0931600	fimo	nucleotide_motif	616	621	35.8	+	.	Name=PF3D7_0604100-DsL_PF3D7_0931600+;Alias=;ID=PF3D7_0604100-DsL-5-PF3D7_0931600;pvalue=0.000264;sequence=GTACGC;
PF3D7_0931600	fimo	nucleotide_motif	622	627	35.6	+	.	Name=PF3D7_0604100-DsL_PF3D7_0931600+;Alias=;ID=PF3D7_0604100-DsL-6-PF3D7_0931600;pvalue=0.000277;sequence=GTGTGC;
PF3D7_0931600	fimo	nucleotide_motif	622	627	35	-	.	Name=PF3D7_0604100-DsL_PF3D7_0931600-;Alias=;ID=PF3D7_0604100-DsL-7-PF3D7_0931600;pvalue=0.000315;sequence=GCACAC;
PF3D7_0931600	fimo	nucleotide_motif	616	621	34.1	-	.	Name=PF3D7_0604100-DsL_PF3D7_0931600-;Alias=;ID=PF3D7_0604100-DsL-8-PF3D7_0931600;pvalue=0.000388;sequence=GCGTAC;
PF3D7_0931600	fimo	nucleotide_motif	370	375	31.9	-	.	Name=PF3D7_0604100-DsL_PF3D7_0931600-;Alias=;ID=PF3D7_0604100-DsL-9-PF3D7_0931600;pvalue=0.000641;sequence=CTACAC;
PF3D7_0931600	fimo	nucleotide_motif	370	375	31.4	+	.	Name=PF3D7_0604100-DsL_PF3D7_0931600+;Alias=;ID=PF3D7_0604100-DsL-10-PF3D7_0931600;pvalue=0.000716;sequence=GTGTAG;
PF3D7_0931600	fimo	nucleotide_motif	857	862	28.6	+	.	Name=PF3D7_0604100-DsL_PF3D7_0931600+;Alias=;ID=PF3D7_0604100-DsL-11-PF3D7_0931600;pvalue=0.00137;sequence=GTTCTC;
PF3D7_0931600	fimo	nucleotide_motif	855	860	27.4	+	.	Name=PF3D7_0604100-DsL_PF3D7_0931600+;Alias=;ID=PF3D7_0604100-DsL-12-PF3D7_0931600;pvalue=0.00181;sequence=GTGTTC;
PF3D7_0931600	fimo	nucleotide_motif	855	860	27.4	-	.	Name=PF3D7_0604100-DsL_PF3D7_0931600-;Alias=;ID=PF3D7_0604100-DsL-13-PF3D7_0931600;pvalue=0.00183;sequence=GAACAC;
PF3D7_0931600	fimo	nucleotide_motif	857	862	26.5	-	.	Name=PF3D7_0604100-DsL_PF3D7_0931600-;Alias=;ID=PF3D7_0604100-DsL-14-PF3D7_0931600;pvalue=0.00225;sequence=GAGAAC;
PF3D7_0931600	fimo	nucleotide_motif	407	412	24.8	+	.	Name=PF3D7_0604100-DsL_PF3D7_0931600+;Alias=;ID=PF3D7_0604100-DsL-15-PF3D7_0931600;pvalue=0.00329;sequence=GTTCAT;
PF3D7_0931600	fimo	nucleotide_motif	97	102	24.7	-	.	Name=PF3D7_0604100-DsL_PF3D7_0931600-;Alias=;ID=PF3D7_0604100-DsL-16-PF3D7_0931600;pvalue=0.00335;sequence=GGGGAA;
PF3D7_0931600	fimo	nucleotide_motif	105	110	24.7	-	.	Name=PF3D7_0604100-DsL_PF3D7_0931600-;Alias=;ID=PF3D7_0604100-DsL-17-PF3D7_0931600;pvalue=0.00335;sequence=GGGGAA;
PF3D7_0931600	fimo	nucleotide_motif	778	783	24.7	+	.	Name=PF3D7_0604100-DsL_PF3D7_0931600+;Alias=;ID=PF3D7_0604100-DsL-18-PF3D7_0931600;pvalue=0.00335;sequence=GGGGAA;
PF3D7_0931600	fimo	nucleotide_motif	407	412	23.3	-	.	Name=PF3D7_0604100-DsL_PF3D7_0931600-;Alias=;ID=PF3D7_0604100-DsL-19-PF3D7_0931600;pvalue=0.00465;sequence=ATGAAC;
PF3D7_0931700	fimo	nucleotide_motif	454	459	43.4	-	.	Name=PF3D7_0604100-DsL_PF3D7_0931700-;Alias=;ID=PF3D7_0604100-DsL-1-PF3D7_0931700;pvalue=4.52e-05;sequence=GTGCAA;
PF3D7_0931700	fimo	nucleotide_motif	454	459	39	+	.	Name=PF3D7_0604100-DsL_PF3D7_0931700+;Alias=;ID=PF3D7_0604100-DsL-2-PF3D7_0931700;pvalue=0.000126;sequence=TTGCAC;
PF3D7_0931700	fimo	nucleotide_motif	862	867	37.6	-	.	Name=PF3D7_0604100-DsL_PF3D7_0931700-;Alias=;ID=PF3D7_0604100-DsL-3-PF3D7_0931700;pvalue=0.000175;sequence=GTTCAC;
PF3D7_0931700	fimo	nucleotide_motif	862	867	36.5	+	.	Name=PF3D7_0604100-DsL_PF3D7_0931700+;Alias=;ID=PF3D7_0604100-DsL-4-PF3D7_0931700;pvalue=0.000224;sequence=GTGAAC;
PF3D7_0931700	fimo	nucleotide_motif	896	901	36	-	.	Name=PF3D7_0604100-DsL_PF3D7_0931700-;Alias=;ID=PF3D7_0604100-DsL-5-PF3D7_0931700;pvalue=0.000253;sequence=ATGCGC;
PF3D7_0931700	fimo	nucleotide_motif	896	901	35.4	+	.	Name=PF3D7_0604100-DsL_PF3D7_0931700+;Alias=;ID=PF3D7_0604100-DsL-6-PF3D7_0931700;pvalue=0.000285;sequence=GCGCAT;
PF3D7_0931700	fimo	nucleotide_motif	229	234	34.2	-	.	Name=PF3D7_0604100-DsL_PF3D7_0931700-;Alias=;ID=PF3D7_0604100-DsL-7-PF3D7_0931700;pvalue=0.000376;sequence=CTGCAA;
PF3D7_0931700	fimo	nucleotide_motif	229	234	32.8	+	.	Name=PF3D7_0604100-DsL_PF3D7_0931700+;Alias=;ID=PF3D7_0604100-DsL-8-PF3D7_0931700;pvalue=0.00052;sequence=TTGCAG;
PF3D7_0931700	fimo	nucleotide_motif	565	570	32.1	-	.	Name=PF3D7_0604100-DsL_PF3D7_0931700-;Alias=;ID=PF3D7_0604100-DsL-9-PF3D7_0931700;pvalue=0.000617;sequence=GTTCAG;
PF3D7_0931700	fimo	nucleotide_motif	565	570	31.1	+	.	Name=PF3D7_0604100-DsL_PF3D7_0931700+;Alias=;ID=PF3D7_0604100-DsL-10-PF3D7_0931700;pvalue=0.000777;sequence=CTGAAC;
PF3D7_0931700	fimo	nucleotide_motif	379	384	30.1	-	.	Name=PF3D7_0604100-DsL_PF3D7_0931700-;Alias=;ID=PF3D7_0604100-DsL-11-PF3D7_0931700;pvalue=0.00098;sequence=GTAGAC;
PF3D7_0931700	fimo	nucleotide_motif	903	908	28.1	-	.	Name=PF3D7_0604100-DsL_PF3D7_0931700-;Alias=;ID=PF3D7_0604100-DsL-12-PF3D7_0931700;pvalue=0.00155;sequence=GTACAA;
PF3D7_0931700	fimo	nucleotide_motif	391	396	27.5	-	.	Name=PF3D7_0604100-DsL_PF3D7_0931700-;Alias=;ID=PF3D7_0604100-DsL-13-PF3D7_0931700;pvalue=0.00176;sequence=GTTCAA;
PF3D7_0931700	fimo	nucleotide_motif	11	16	26.6	+	.	Name=PF3D7_0604100-DsL_PF3D7_0931700+;Alias=;ID=PF3D7_0604100-DsL-14-PF3D7_0931700;pvalue=0.00217;sequence=GTGAAA;
PF3D7_0931700	fimo	nucleotide_motif	163	168	26.3	-	.	Name=PF3D7_0604100-DsL_PF3D7_0931700-;Alias=;ID=PF3D7_0604100-DsL-15-PF3D7_0931700;pvalue=0.00233;sequence=GTTCGG;
PF3D7_0931700	fimo	nucleotide_motif	174	179	24.8	+	.	Name=PF3D7_0604100-DsL_PF3D7_0931700+;Alias=;ID=PF3D7_0604100-DsL-16-PF3D7_0931700;pvalue=0.00329;sequence=GTTCAT;
PF3D7_0931700	fimo	nucleotide_motif	234	239	24.8	-	.	Name=PF3D7_0604100-DsL_PF3D7_0931700-;Alias=;ID=PF3D7_0604100-DsL-17-PF3D7_0931700;pvalue=0.00329;sequence=ATACAC;
PF3D7_0931700	fimo	nucleotide_motif	345	350	24.8	-	.	Name=PF3D7_0604100-DsL_PF3D7_0931700-;Alias=;ID=PF3D7_0604100-DsL-18-PF3D7_0931700;pvalue=0.00329;sequence=ATACAC;
PF3D7_0931700	fimo	nucleotide_motif	618	623	24.8	+	.	Name=PF3D7_0604100-DsL_PF3D7_0931700+;Alias=;ID=PF3D7_0604100-DsL-19-PF3D7_0931700;pvalue=0.00329;sequence=GTTCAT;
PF3D7_0931700	fimo	nucleotide_motif	379	384	24.8	+	.	Name=PF3D7_0604100-DsL_PF3D7_0931700+;Alias=;ID=PF3D7_0604100-DsL-20-PF3D7_0931700;pvalue=0.00334;sequence=GTCTAC;
PF3D7_0931700	fimo	nucleotide_motif	921	926	24.7	-	.	Name=PF3D7_0604100-DsL_PF3D7_0931700-;Alias=;ID=PF3D7_0604100-DsL-21-PF3D7_0931700;pvalue=0.00335;sequence=GTGTGG;
PF3D7_0931700	fimo	nucleotide_motif	11	16	24.4	-	.	Name=PF3D7_0604100-DsL_PF3D7_0931700-;Alias=;ID=PF3D7_0604100-DsL-22-PF3D7_0931700;pvalue=0.00367;sequence=TTTCAC;
PF3D7_0931700	fimo	nucleotide_motif	234	239	24	+	.	Name=PF3D7_0604100-DsL_PF3D7_0931700+;Alias=;ID=PF3D7_0604100-DsL-23-PF3D7_0931700;pvalue=0.004;sequence=GTGTAT;
PF3D7_0931700	fimo	nucleotide_motif	345	350	24	+	.	Name=PF3D7_0604100-DsL_PF3D7_0931700+;Alias=;ID=PF3D7_0604100-DsL-24-PF3D7_0931700;pvalue=0.004;sequence=GTGTAT;
PF3D7_0931700	fimo	nucleotide_motif	174	179	23.3	-	.	Name=PF3D7_0604100-DsL_PF3D7_0931700-;Alias=;ID=PF3D7_0604100-DsL-25-PF3D7_0931700;pvalue=0.00465;sequence=ATGAAC;
PF3D7_0931700	fimo	nucleotide_motif	391	396	23.3	+	.	Name=PF3D7_0604100-DsL_PF3D7_0931700+;Alias=;ID=PF3D7_0604100-DsL-26-PF3D7_0931700;pvalue=0.00465;sequence=TTGAAC;
PF3D7_0931700	fimo	nucleotide_motif	618	623	23.3	-	.	Name=PF3D7_0604100-DsL_PF3D7_0931700-;Alias=;ID=PF3D7_0604100-DsL-27-PF3D7_0931700;pvalue=0.00465;sequence=ATGAAC;
PF3D7_0931700	fimo	nucleotide_motif	903	908	23.3	+	.	Name=PF3D7_0604100-DsL_PF3D7_0931700+;Alias=;ID=PF3D7_0604100-DsL-28-PF3D7_0931700;pvalue=0.00465;sequence=TTGTAC;
PF3D7_0931800	fimo	nucleotide_motif	832	837	38.2	+	.	Name=PF3D7_0604100-DsL_PF3D7_0931800+;Alias=;ID=PF3D7_0604100-DsL-1-PF3D7_0931800;pvalue=0.00015;sequence=GTACAC;
PF3D7_0931800	fimo	nucleotide_motif	832	837	36.5	-	.	Name=PF3D7_0604100-DsL_PF3D7_0931800-;Alias=;ID=PF3D7_0604100-DsL-2-PF3D7_0931800;pvalue=0.000224;sequence=GTGTAC;
PF3D7_0931800	fimo	nucleotide_motif	670	675	33.3	+	.	Name=PF3D7_0604100-DsL_PF3D7_0931800+;Alias=;ID=PF3D7_0604100-DsL-3-PF3D7_0931800;pvalue=0.000472;sequence=GAGCTC;
PF3D7_0931800	fimo	nucleotide_motif	670	675	33.3	-	.	Name=PF3D7_0604100-DsL_PF3D7_0931800-;Alias=;ID=PF3D7_0604100-DsL-4-PF3D7_0931800;pvalue=0.000472;sequence=GAGCTC;
PF3D7_0931800	fimo	nucleotide_motif	530	535	32.3	+	.	Name=PF3D7_0604100-DsL_PF3D7_0931800+;Alias=;ID=PF3D7_0604100-DsL-5-PF3D7_0931800;pvalue=0.000592;sequence=GAGCAA;
PF3D7_0931800	fimo	nucleotide_motif	530	535	30.2	-	.	Name=PF3D7_0604100-DsL_PF3D7_0931800-;Alias=;ID=PF3D7_0604100-DsL-6-PF3D7_0931800;pvalue=0.000947;sequence=TTGCTC;
PF3D7_0931800	fimo	nucleotide_motif	540	545	28.7	+	.	Name=PF3D7_0604100-DsL_PF3D7_0931800+;Alias=;ID=PF3D7_0604100-DsL-7-PF3D7_0931800;pvalue=0.00134;sequence=TTGCAA;
PF3D7_0931800	fimo	nucleotide_motif	540	545	28.7	-	.	Name=PF3D7_0604100-DsL_PF3D7_0931800-;Alias=;ID=PF3D7_0604100-DsL-8-PF3D7_0931800;pvalue=0.00134;sequence=TTGCAA;
PF3D7_0931800	fimo	nucleotide_motif	310	315	26.6	+	.	Name=PF3D7_0604100-DsL_PF3D7_0931800+;Alias=;ID=PF3D7_0604100-DsL-9-PF3D7_0931800;pvalue=0.00217;sequence=GTGTAA;
PF3D7_0931800	fimo	nucleotide_motif	23	28	24.8	-	.	Name=PF3D7_0604100-DsL_PF3D7_0931800-;Alias=;ID=PF3D7_0604100-DsL-10-PF3D7_0931800;pvalue=0.00329;sequence=ATACAC;
PF3D7_0931800	fimo	nucleotide_motif	310	315	24.8	-	.	Name=PF3D7_0604100-DsL_PF3D7_0931800-;Alias=;ID=PF3D7_0604100-DsL-11-PF3D7_0931800;pvalue=0.00329;sequence=TTACAC;
PF3D7_0931800	fimo	nucleotide_motif	23	28	24	+	.	Name=PF3D7_0604100-DsL_PF3D7_0931800+;Alias=;ID=PF3D7_0604100-DsL-12-PF3D7_0931800;pvalue=0.004;sequence=GTGTAT;
PF3D7_0931900	fimo	nucleotide_motif	217	222	31	-	.	Name=PF3D7_0604100-DsL_PF3D7_0931900-;Alias=;ID=PF3D7_0604100-DsL-1-PF3D7_0931900;pvalue=0.000801;sequence=GTCCAA;
PF3D7_0931900	fimo	nucleotide_motif	217	222	30.5	+	.	Name=PF3D7_0604100-DsL_PF3D7_0931900+;Alias=;ID=PF3D7_0604100-DsL-2-PF3D7_0931900;pvalue=0.000899;sequence=TTGGAC;
PF3D7_0931900	fimo	nucleotide_motif	489	494	28.6	-	.	Name=PF3D7_0604100-DsL_PF3D7_0931900-;Alias=;ID=PF3D7_0604100-DsL-3-PF3D7_0931900;pvalue=0.00137;sequence=GTTCTC;
PF3D7_0931900	fimo	nucleotide_motif	155	160	27.5	+	.	Name=PF3D7_0604100-DsL_PF3D7_0931900+;Alias=;ID=PF3D7_0604100-DsL-4-PF3D7_0931900;pvalue=0.00176;sequence=GTTCAA;
PF3D7_0931900	fimo	nucleotide_motif	162	167	26.6	-	.	Name=PF3D7_0604100-DsL_PF3D7_0931900-;Alias=;ID=PF3D7_0604100-DsL-5-PF3D7_0931900;pvalue=0.00217;sequence=GTGTAA;
PF3D7_0931900	fimo	nucleotide_motif	600	605	26.6	+	.	Name=PF3D7_0604100-DsL_PF3D7_0931900+;Alias=;ID=PF3D7_0604100-DsL-6-PF3D7_0931900;pvalue=0.00217;sequence=GTGTAA;
PF3D7_0931900	fimo	nucleotide_motif	489	494	26.5	+	.	Name=PF3D7_0604100-DsL_PF3D7_0931900+;Alias=;ID=PF3D7_0604100-DsL-7-PF3D7_0931900;pvalue=0.00225;sequence=GAGAAC;
PF3D7_0931900	fimo	nucleotide_motif	162	167	24.8	+	.	Name=PF3D7_0604100-DsL_PF3D7_0931900+;Alias=;ID=PF3D7_0604100-DsL-8-PF3D7_0931900;pvalue=0.00329;sequence=TTACAC;
PF3D7_0931900	fimo	nucleotide_motif	353	358	24.8	-	.	Name=PF3D7_0604100-DsL_PF3D7_0931900-;Alias=;ID=PF3D7_0604100-DsL-9-PF3D7_0931900;pvalue=0.00329;sequence=GTTCAT;
PF3D7_0931900	fimo	nucleotide_motif	600	605	24.8	-	.	Name=PF3D7_0604100-DsL_PF3D7_0931900-;Alias=;ID=PF3D7_0604100-DsL-10-PF3D7_0931900;pvalue=0.00329;sequence=TTACAC;
PF3D7_0931900	fimo	nucleotide_motif	715	720	24.8	+	.	Name=PF3D7_0604100-DsL_PF3D7_0931900+;Alias=;ID=PF3D7_0604100-DsL-11-PF3D7_0931900;pvalue=0.00329;sequence=ATACAC;
PF3D7_0931900	fimo	nucleotide_motif	715	720	24	-	.	Name=PF3D7_0604100-DsL_PF3D7_0931900-;Alias=;ID=PF3D7_0604100-DsL-12-PF3D7_0931900;pvalue=0.004;sequence=GTGTAT;
PF3D7_0931900	fimo	nucleotide_motif	155	160	23.3	-	.	Name=PF3D7_0604100-DsL_PF3D7_0931900-;Alias=;ID=PF3D7_0604100-DsL-13-PF3D7_0931900;pvalue=0.00465;sequence=TTGAAC;
PF3D7_0931900	fimo	nucleotide_motif	353	358	23.3	+	.	Name=PF3D7_0604100-DsL_PF3D7_0931900+;Alias=;ID=PF3D7_0604100-DsL-14-PF3D7_0931900;pvalue=0.00465;sequence=ATGAAC;
PF3D7_0932000	fimo	nucleotide_motif	733	738	47.6	-	.	Name=PF3D7_0604100-DsL_PF3D7_0932000-;Alias=;ID=PF3D7_0604100-DsL-1-PF3D7_0932000;pvalue=1.73e-05;sequence=GTGGAC;
PF3D7_0932000	fimo	nucleotide_motif	853	858	47.6	-	.	Name=PF3D7_0604100-DsL_PF3D7_0932000-;Alias=;ID=PF3D7_0604100-DsL-2-PF3D7_0932000;pvalue=1.73e-05;sequence=GTGGAC;
PF3D7_0932000	fimo	nucleotide_motif	733	738	42.8	+	.	Name=PF3D7_0604100-DsL_PF3D7_0932000+;Alias=;ID=PF3D7_0604100-DsL-3-PF3D7_0932000;pvalue=5.28e-05;sequence=GTCCAC;
PF3D7_0932000	fimo	nucleotide_motif	853	858	42.8	+	.	Name=PF3D7_0604100-DsL_PF3D7_0932000+;Alias=;ID=PF3D7_0604100-DsL-4-PF3D7_0932000;pvalue=5.28e-05;sequence=GTCCAC;
PF3D7_0932000	fimo	nucleotide_motif	257	262	31	+	.	Name=PF3D7_0604100-DsL_PF3D7_0932000+;Alias=;ID=PF3D7_0604100-DsL-5-PF3D7_0932000;pvalue=0.000801;sequence=GTCCAA;
PF3D7_0932000	fimo	nucleotide_motif	773	778	31	-	.	Name=PF3D7_0604100-DsL_PF3D7_0932000-;Alias=;ID=PF3D7_0604100-DsL-6-PF3D7_0932000;pvalue=0.000801;sequence=GTCCAA;
PF3D7_0932000	fimo	nucleotide_motif	257	262	30.5	-	.	Name=PF3D7_0604100-DsL_PF3D7_0932000-;Alias=;ID=PF3D7_0604100-DsL-7-PF3D7_0932000;pvalue=0.000899;sequence=TTGGAC;
PF3D7_0932000	fimo	nucleotide_motif	644	649	30.5	-	.	Name=PF3D7_0604100-DsL_PF3D7_0932000-;Alias=;ID=PF3D7_0604100-DsL-8-PF3D7_0932000;pvalue=0.000899;sequence=ATGGAC;
PF3D7_0932000	fimo	nucleotide_motif	773	778	30.5	+	.	Name=PF3D7_0604100-DsL_PF3D7_0932000+;Alias=;ID=PF3D7_0604100-DsL-9-PF3D7_0932000;pvalue=0.000899;sequence=TTGGAC;
PF3D7_0932000	fimo	nucleotide_motif	319	324	27.5	-	.	Name=PF3D7_0604100-DsL_PF3D7_0932000-;Alias=;ID=PF3D7_0604100-DsL-10-PF3D7_0932000;pvalue=0.00176;sequence=GTTCAA;
PF3D7_0932000	fimo	nucleotide_motif	312	317	26.6	+	.	Name=PF3D7_0604100-DsL_PF3D7_0932000+;Alias=;ID=PF3D7_0604100-DsL-11-PF3D7_0932000;pvalue=0.00217;sequence=GTGTAA;
PF3D7_0932000	fimo	nucleotide_motif	644	649	26.6	+	.	Name=PF3D7_0604100-DsL_PF3D7_0932000+;Alias=;ID=PF3D7_0604100-DsL-12-PF3D7_0932000;pvalue=0.0022;sequence=GTCCAT;
PF3D7_0932000	fimo	nucleotide_motif	121	126	24.8	+	.	Name=PF3D7_0604100-DsL_PF3D7_0932000+;Alias=;ID=PF3D7_0604100-DsL-13-PF3D7_0932000;pvalue=0.00329;sequence=GTTCAT;
PF3D7_0932000	fimo	nucleotide_motif	312	317	24.8	-	.	Name=PF3D7_0604100-DsL_PF3D7_0932000-;Alias=;ID=PF3D7_0604100-DsL-14-PF3D7_0932000;pvalue=0.00329;sequence=TTACAC;
PF3D7_0932000	fimo	nucleotide_motif	860	865	24.8	+	.	Name=PF3D7_0604100-DsL_PF3D7_0932000+;Alias=;ID=PF3D7_0604100-DsL-15-PF3D7_0932000;pvalue=0.00329;sequence=GTTCAT;
PF3D7_0932000	fimo	nucleotide_motif	879	884	24.8	-	.	Name=PF3D7_0604100-DsL_PF3D7_0932000-;Alias=;ID=PF3D7_0604100-DsL-16-PF3D7_0932000;pvalue=0.00329;sequence=ATACAC;
PF3D7_0932000	fimo	nucleotide_motif	879	884	24	+	.	Name=PF3D7_0604100-DsL_PF3D7_0932000+;Alias=;ID=PF3D7_0604100-DsL-17-PF3D7_0932000;pvalue=0.004;sequence=GTGTAT;
PF3D7_0932000	fimo	nucleotide_motif	121	126	23.3	-	.	Name=PF3D7_0604100-DsL_PF3D7_0932000-;Alias=;ID=PF3D7_0604100-DsL-18-PF3D7_0932000;pvalue=0.00465;sequence=ATGAAC;
PF3D7_0932000	fimo	nucleotide_motif	319	324	23.3	+	.	Name=PF3D7_0604100-DsL_PF3D7_0932000+;Alias=;ID=PF3D7_0604100-DsL-19-PF3D7_0932000;pvalue=0.00465;sequence=TTGAAC;
PF3D7_0932000	fimo	nucleotide_motif	860	865	23.3	-	.	Name=PF3D7_0604100-DsL_PF3D7_0932000-;Alias=;ID=PF3D7_0604100-DsL-20-PF3D7_0932000;pvalue=0.00465;sequence=ATGAAC;
PF3D7_0932100	fimo	nucleotide_motif	431	436	28.7	-	.	Name=PF3D7_0604100-DsL_PF3D7_0932100-;Alias=;ID=PF3D7_0604100-DsL-1-PF3D7_0932100;pvalue=0.00134;sequence=ATGCAA;
PF3D7_0932100	fimo	nucleotide_motif	385	390	28.1	-	.	Name=PF3D7_0604100-DsL_PF3D7_0932100-;Alias=;ID=PF3D7_0604100-DsL-2-PF3D7_0932100;pvalue=0.00155;sequence=GTACAA;
PF3D7_0932100	fimo	nucleotide_motif	205	210	27.5	-	.	Name=PF3D7_0604100-DsL_PF3D7_0932100-;Alias=;ID=PF3D7_0604100-DsL-3-PF3D7_0932100;pvalue=0.00176;sequence=GTTCAA;
PF3D7_0932100	fimo	nucleotide_motif	666	671	27.5	-	.	Name=PF3D7_0604100-DsL_PF3D7_0932100-;Alias=;ID=PF3D7_0604100-DsL-4-PF3D7_0932100;pvalue=0.00176;sequence=GTTCAA;
PF3D7_0932100	fimo	nucleotide_motif	541	546	26.6	+	.	Name=PF3D7_0604100-DsL_PF3D7_0932100+;Alias=;ID=PF3D7_0604100-DsL-5-PF3D7_0932100;pvalue=0.00217;sequence=GTGAAA;
PF3D7_0932100	fimo	nucleotide_motif	431	436	25.8	+	.	Name=PF3D7_0604100-DsL_PF3D7_0932100+;Alias=;ID=PF3D7_0604100-DsL-6-PF3D7_0932100;pvalue=0.00265;sequence=TTGCAT;
PF3D7_0932100	fimo	nucleotide_motif	387	392	25.5	+	.	Name=PF3D7_0604100-DsL_PF3D7_0932100+;Alias=;ID=PF3D7_0604100-DsL-7-PF3D7_0932100;pvalue=0.00281;sequence=GTACAT;
PF3D7_0932100	fimo	nucleotide_motif	592	597	24.8	+	.	Name=PF3D7_0604100-DsL_PF3D7_0932100+;Alias=;ID=PF3D7_0604100-DsL-8-PF3D7_0932100;pvalue=0.00329;sequence=GTTCAT;
PF3D7_0932100	fimo	nucleotide_motif	608	613	24.8	-	.	Name=PF3D7_0604100-DsL_PF3D7_0932100-;Alias=;ID=PF3D7_0604100-DsL-9-PF3D7_0932100;pvalue=0.00329;sequence=ATACAC;
PF3D7_0932100	fimo	nucleotide_motif	541	546	24.4	-	.	Name=PF3D7_0604100-DsL_PF3D7_0932100-;Alias=;ID=PF3D7_0604100-DsL-10-PF3D7_0932100;pvalue=0.00367;sequence=TTTCAC;
PF3D7_0932100	fimo	nucleotide_motif	608	613	24	+	.	Name=PF3D7_0604100-DsL_PF3D7_0932100+;Alias=;ID=PF3D7_0604100-DsL-11-PF3D7_0932100;pvalue=0.004;sequence=GTGTAT;
PF3D7_0932100	fimo	nucleotide_motif	205	210	23.3	+	.	Name=PF3D7_0604100-DsL_PF3D7_0932100+;Alias=;ID=PF3D7_0604100-DsL-12-PF3D7_0932100;pvalue=0.00465;sequence=TTGAAC;
PF3D7_0932100	fimo	nucleotide_motif	385	390	23.3	+	.	Name=PF3D7_0604100-DsL_PF3D7_0932100+;Alias=;ID=PF3D7_0604100-DsL-13-PF3D7_0932100;pvalue=0.00465;sequence=TTGTAC;
PF3D7_0932100	fimo	nucleotide_motif	387	392	23.3	-	.	Name=PF3D7_0604100-DsL_PF3D7_0932100-;Alias=;ID=PF3D7_0604100-DsL-14-PF3D7_0932100;pvalue=0.00465;sequence=ATGTAC;
PF3D7_0932100	fimo	nucleotide_motif	592	597	23.3	-	.	Name=PF3D7_0604100-DsL_PF3D7_0932100-;Alias=;ID=PF3D7_0604100-DsL-15-PF3D7_0932100;pvalue=0.00465;sequence=ATGAAC;
PF3D7_0932100	fimo	nucleotide_motif	666	671	23.3	+	.	Name=PF3D7_0604100-DsL_PF3D7_0932100+;Alias=;ID=PF3D7_0604100-DsL-16-PF3D7_0932100;pvalue=0.00465;sequence=TTGAAC;
PF3D7_0932200	fimo	nucleotide_motif	491	496	43.4	-	.	Name=PF3D7_0604100-DsL_PF3D7_0932200-;Alias=;ID=PF3D7_0604100-DsL-1-PF3D7_0932200;pvalue=4.52e-05;sequence=GTGCAA;
PF3D7_0932200	fimo	nucleotide_motif	491	496	39	+	.	Name=PF3D7_0604100-DsL_PF3D7_0932200+;Alias=;ID=PF3D7_0604100-DsL-2-PF3D7_0932200;pvalue=0.000126;sequence=TTGCAC;
PF3D7_0932200	fimo	nucleotide_motif	497	502	36.1	-	.	Name=PF3D7_0604100-DsL_PF3D7_0932200-;Alias=;ID=PF3D7_0604100-DsL-3-PF3D7_0932200;pvalue=0.000246;sequence=GTGCGT;
PF3D7_0932200	fimo	nucleotide_motif	493	498	35.6	-	.	Name=PF3D7_0604100-DsL_PF3D7_0932200-;Alias=;ID=PF3D7_0604100-DsL-4-PF3D7_0932200;pvalue=0.000277;sequence=GTGTGC;
PF3D7_0932200	fimo	nucleotide_motif	497	502	35.1	+	.	Name=PF3D7_0604100-DsL_PF3D7_0932200+;Alias=;ID=PF3D7_0604100-DsL-5-PF3D7_0932200;pvalue=0.000308;sequence=ACGCAC;
PF3D7_0932200	fimo	nucleotide_motif	493	498	35	+	.	Name=PF3D7_0604100-DsL_PF3D7_0932200+;Alias=;ID=PF3D7_0604100-DsL-6-PF3D7_0932200;pvalue=0.000315;sequence=GCACAC;
PF3D7_0932200	fimo	nucleotide_motif	216	221	30.1	-	.	Name=PF3D7_0604100-DsL_PF3D7_0932200-;Alias=;ID=PF3D7_0604100-DsL-7-PF3D7_0932200;pvalue=0.00098;sequence=GTAGAC;
PF3D7_0932200	fimo	nucleotide_motif	205	210	28.7	-	.	Name=PF3D7_0604100-DsL_PF3D7_0932200-;Alias=;ID=PF3D7_0604100-DsL-8-PF3D7_0932200;pvalue=0.00134;sequence=ATGCAA;
PF3D7_0932200	fimo	nucleotide_motif	643	648	27.5	+	.	Name=PF3D7_0604100-DsL_PF3D7_0932200+;Alias=;ID=PF3D7_0604100-DsL-9-PF3D7_0932200;pvalue=0.00176;sequence=GTTCAA;
PF3D7_0932200	fimo	nucleotide_motif	33	38	27.4	-	.	Name=PF3D7_0604100-DsL_PF3D7_0932200-;Alias=;ID=PF3D7_0604100-DsL-10-PF3D7_0932200;pvalue=0.00181;sequence=GTGTTC;
PF3D7_0932200	fimo	nucleotide_motif	33	38	27.4	+	.	Name=PF3D7_0604100-DsL_PF3D7_0932200+;Alias=;ID=PF3D7_0604100-DsL-11-PF3D7_0932200;pvalue=0.00183;sequence=GAACAC;
PF3D7_0932200	fimo	nucleotide_motif	291	296	26.6	-	.	Name=PF3D7_0604100-DsL_PF3D7_0932200-;Alias=;ID=PF3D7_0604100-DsL-12-PF3D7_0932200;pvalue=0.00217;sequence=GTGTAA;
PF3D7_0932200	fimo	nucleotide_motif	668	673	26.6	+	.	Name=PF3D7_0604100-DsL_PF3D7_0932200+;Alias=;ID=PF3D7_0604100-DsL-13-PF3D7_0932200;pvalue=0.00217;sequence=GTGAAA;
PF3D7_0932200	fimo	nucleotide_motif	205	210	25.8	+	.	Name=PF3D7_0604100-DsL_PF3D7_0932200+;Alias=;ID=PF3D7_0604100-DsL-14-PF3D7_0932200;pvalue=0.00265;sequence=TTGCAT;
PF3D7_0932200	fimo	nucleotide_motif	31	36	24.8	-	.	Name=PF3D7_0604100-DsL_PF3D7_0932200-;Alias=;ID=PF3D7_0604100-DsL-15-PF3D7_0932200;pvalue=0.00329;sequence=GTTCAT;
PF3D7_0932200	fimo	nucleotide_motif	291	296	24.8	+	.	Name=PF3D7_0604100-DsL_PF3D7_0932200+;Alias=;ID=PF3D7_0604100-DsL-16-PF3D7_0932200;pvalue=0.00329;sequence=TTACAC;
PF3D7_0932200	fimo	nucleotide_motif	216	221	24.8	+	.	Name=PF3D7_0604100-DsL_PF3D7_0932200+;Alias=;ID=PF3D7_0604100-DsL-17-PF3D7_0932200;pvalue=0.00334;sequence=GTCTAC;
PF3D7_0932200	fimo	nucleotide_motif	668	673	24.4	-	.	Name=PF3D7_0604100-DsL_PF3D7_0932200-;Alias=;ID=PF3D7_0604100-DsL-18-PF3D7_0932200;pvalue=0.00367;sequence=TTTCAC;
PF3D7_0932200	fimo	nucleotide_motif	31	36	23.3	+	.	Name=PF3D7_0604100-DsL_PF3D7_0932200+;Alias=;ID=PF3D7_0604100-DsL-19-PF3D7_0932200;pvalue=0.00465;sequence=ATGAAC;
PF3D7_0932200	fimo	nucleotide_motif	643	648	23.3	-	.	Name=PF3D7_0604100-DsL_PF3D7_0932200-;Alias=;ID=PF3D7_0604100-DsL-20-PF3D7_0932200;pvalue=0.00465;sequence=TTGAAC;
PF3D7_0932300	fimo	nucleotide_motif	446	451	35.3	+	.	Name=PF3D7_0604100-DsL_PF3D7_0932300+;Alias=;ID=PF3D7_0604100-DsL-1-PF3D7_0932300;pvalue=0.000292;sequence=AGGCAC;
PF3D7_0932300	fimo	nucleotide_motif	412	417	34.9	+	.	Name=PF3D7_0604100-DsL_PF3D7_0932300+;Alias=;ID=PF3D7_0604100-DsL-2-PF3D7_0932300;pvalue=0.000326;sequence=CTGCTC;
PF3D7_0932300	fimo	nucleotide_motif	446	451	34.8	-	.	Name=PF3D7_0604100-DsL_PF3D7_0932300-;Alias=;ID=PF3D7_0604100-DsL-3-PF3D7_0932300;pvalue=0.000334;sequence=GTGCCT;
PF3D7_0932300	fimo	nucleotide_motif	412	417	34.6	-	.	Name=PF3D7_0604100-DsL_PF3D7_0932300-;Alias=;ID=PF3D7_0604100-DsL-4-PF3D7_0932300;pvalue=0.000345;sequence=GAGCAG;
PF3D7_0932300	fimo	nucleotide_motif	180	185	33.6	+	.	Name=PF3D7_0604100-DsL_PF3D7_0932300+;Alias=;ID=PF3D7_0604100-DsL-5-PF3D7_0932300;pvalue=0.000436;sequence=GTGGAA;
PF3D7_0932300	fimo	nucleotide_motif	890	895	31.8	+	.	Name=PF3D7_0604100-DsL_PF3D7_0932300+;Alias=;ID=PF3D7_0604100-DsL-6-PF3D7_0932300;pvalue=0.000666;sequence=CTTCAC;
PF3D7_0932300	fimo	nucleotide_motif	890	895	31.4	-	.	Name=PF3D7_0604100-DsL_PF3D7_0932300-;Alias=;ID=PF3D7_0604100-DsL-7-PF3D7_0932300;pvalue=0.000716;sequence=GTGAAG;
PF3D7_0932300	fimo	nucleotide_motif	952	957	26.6	-	.	Name=PF3D7_0604100-DsL_PF3D7_0932300-;Alias=;ID=PF3D7_0604100-DsL-8-PF3D7_0932300;pvalue=0.00217;sequence=GTGAAA;
PF3D7_0932300	fimo	nucleotide_motif	354	359	26.6	-	.	Name=PF3D7_0604100-DsL_PF3D7_0932300-;Alias=;ID=PF3D7_0604100-DsL-9-PF3D7_0932300;pvalue=0.00218;sequence=GTGGGA;
PF3D7_0932300	fimo	nucleotide_motif	180	185	26.4	-	.	Name=PF3D7_0604100-DsL_PF3D7_0932300-;Alias=;ID=PF3D7_0604100-DsL-10-PF3D7_0932300;pvalue=0.00231;sequence=TTCCAC;
PF3D7_0932300	fimo	nucleotide_motif	560	565	25.8	+	.	Name=PF3D7_0604100-DsL_PF3D7_0932300+;Alias=;ID=PF3D7_0604100-DsL-11-PF3D7_0932300;pvalue=0.00265;sequence=ATGCAT;
PF3D7_0932300	fimo	nucleotide_motif	560	565	25.8	-	.	Name=PF3D7_0604100-DsL_PF3D7_0932300-;Alias=;ID=PF3D7_0604100-DsL-12-PF3D7_0932300;pvalue=0.00265;sequence=ATGCAT;
PF3D7_0932300	fimo	nucleotide_motif	397	402	24.8	+	.	Name=PF3D7_0604100-DsL_PF3D7_0932300+;Alias=;ID=PF3D7_0604100-DsL-13-PF3D7_0932300;pvalue=0.00329;sequence=GTTCAT;
PF3D7_0932300	fimo	nucleotide_motif	899	904	24.7	-	.	Name=PF3D7_0604100-DsL_PF3D7_0932300-;Alias=;ID=PF3D7_0604100-DsL-14-PF3D7_0932300;pvalue=0.00335;sequence=GTGAGG;
PF3D7_0932300	fimo	nucleotide_motif	861	866	24.7	-	.	Name=PF3D7_0604100-DsL_PF3D7_0932300-;Alias=;ID=PF3D7_0604100-DsL-15-PF3D7_0932300;pvalue=0.00335;sequence=GGGCTA;
PF3D7_0932300	fimo	nucleotide_motif	952	957	24.4	+	.	Name=PF3D7_0604100-DsL_PF3D7_0932300+;Alias=;ID=PF3D7_0604100-DsL-16-PF3D7_0932300;pvalue=0.00367;sequence=TTTCAC;
PF3D7_0932300	fimo	nucleotide_motif	397	402	23.3	-	.	Name=PF3D7_0604100-DsL_PF3D7_0932300-;Alias=;ID=PF3D7_0604100-DsL-17-PF3D7_0932300;pvalue=0.00465;sequence=ATGAAC;
PF3D7_0932400	fimo	nucleotide_motif	583	588	50.1	+	.	Name=PF3D7_0604100-DsL_PF3D7_0932400+;Alias=;ID=PF3D7_0604100-DsL-1-PF3D7_0932400;pvalue=9.72e-06;sequence=GTGCAG;
PF3D7_0932400	fimo	nucleotide_motif	583	588	48.7	-	.	Name=PF3D7_0604100-DsL_PF3D7_0932400-;Alias=;ID=PF3D7_0604100-DsL-2-PF3D7_0932400;pvalue=1.34e-05;sequence=CTGCAC;
PF3D7_0932400	fimo	nucleotide_motif	105	110	41.1	-	.	Name=PF3D7_0604100-DsL_PF3D7_0932400-;Alias=;ID=PF3D7_0604100-DsL-3-PF3D7_0932400;pvalue=7.8e-05;sequence=GTGCAT;
PF3D7_0932400	fimo	nucleotide_motif	701	706	41.1	-	.	Name=PF3D7_0604100-DsL_PF3D7_0932400-;Alias=;ID=PF3D7_0604100-DsL-4-PF3D7_0932400;pvalue=7.8e-05;sequence=GTGCAT;
PF3D7_0932400	fimo	nucleotide_motif	105	110	39	+	.	Name=PF3D7_0604100-DsL_PF3D7_0932400+;Alias=;ID=PF3D7_0604100-DsL-5-PF3D7_0932400;pvalue=0.000126;sequence=ATGCAC;
PF3D7_0932400	fimo	nucleotide_motif	701	706	39	+	.	Name=PF3D7_0604100-DsL_PF3D7_0932400+;Alias=;ID=PF3D7_0604100-DsL-6-PF3D7_0932400;pvalue=0.000126;sequence=ATGCAC;
PF3D7_0932400	fimo	nucleotide_motif	156	161	37.6	+	.	Name=PF3D7_0604100-DsL_PF3D7_0932400+;Alias=;ID=PF3D7_0604100-DsL-7-PF3D7_0932400;pvalue=0.000175;sequence=GTTCAC;
PF3D7_0932400	fimo	nucleotide_motif	156	161	36.5	-	.	Name=PF3D7_0604100-DsL_PF3D7_0932400-;Alias=;ID=PF3D7_0604100-DsL-8-PF3D7_0932400;pvalue=0.000224;sequence=GTGAAC;
PF3D7_0932400	fimo	nucleotide_motif	356	361	36.2	-	.	Name=PF3D7_0604100-DsL_PF3D7_0932400-;Alias=;ID=PF3D7_0604100-DsL-9-PF3D7_0932400;pvalue=0.000237;sequence=GGGCAA;
PF3D7_0932400	fimo	nucleotide_motif	356	361	34.6	+	.	Name=PF3D7_0604100-DsL_PF3D7_0932400+;Alias=;ID=PF3D7_0604100-DsL-10-PF3D7_0932400;pvalue=0.000345;sequence=TTGCCC;
PF3D7_0932400	fimo	nucleotide_motif	571	576	34.5	-	.	Name=PF3D7_0604100-DsL_PF3D7_0932400-;Alias=;ID=PF3D7_0604100-DsL-11-PF3D7_0932400;pvalue=0.000352;sequence=GGGAAC;
PF3D7_0932400	fimo	nucleotide_motif	571	576	34	+	.	Name=PF3D7_0604100-DsL_PF3D7_0932400+;Alias=;ID=PF3D7_0604100-DsL-12-PF3D7_0932400;pvalue=0.000395;sequence=GTTCCC;
PF3D7_0932400	fimo	nucleotide_motif	146	151	32.1	-	.	Name=PF3D7_0604100-DsL_PF3D7_0932400-;Alias=;ID=PF3D7_0604100-DsL-13-PF3D7_0932400;pvalue=0.000617;sequence=GTTCAG;
PF3D7_0932400	fimo	nucleotide_motif	146	151	31.1	+	.	Name=PF3D7_0604100-DsL_PF3D7_0932400+;Alias=;ID=PF3D7_0604100-DsL-14-PF3D7_0932400;pvalue=0.000777;sequence=CTGAAC;
PF3D7_0932400	fimo	nucleotide_motif	116	121	28.1	+	.	Name=PF3D7_0604100-DsL_PF3D7_0932400+;Alias=;ID=PF3D7_0604100-DsL-15-PF3D7_0932400;pvalue=0.00155;sequence=GTACAA;
PF3D7_0932400	fimo	nucleotide_motif	397	402	27.3	+	.	Name=PF3D7_0604100-DsL_PF3D7_0932400+;Alias=;ID=PF3D7_0604100-DsL-16-PF3D7_0932400;pvalue=0.00186;sequence=GGGCCT;
PF3D7_0932400	fimo	nucleotide_motif	441	446	26.6	+	.	Name=PF3D7_0604100-DsL_PF3D7_0932400+;Alias=;ID=PF3D7_0604100-DsL-17-PF3D7_0932400;pvalue=0.00217;sequence=GTGAAA;
PF3D7_0932400	fimo	nucleotide_motif	503	508	26.6	-	.	Name=PF3D7_0604100-DsL_PF3D7_0932400-;Alias=;ID=PF3D7_0604100-DsL-18-PF3D7_0932400;pvalue=0.00217;sequence=GTGTAA;
PF3D7_0932400	fimo	nucleotide_motif	397	402	26.6	-	.	Name=PF3D7_0604100-DsL_PF3D7_0932400-;Alias=;ID=PF3D7_0604100-DsL-19-PF3D7_0932400;pvalue=0.00217;sequence=AGGCCC;
PF3D7_0932400	fimo	nucleotide_motif	238	243	26.6	+	.	Name=PF3D7_0604100-DsL_PF3D7_0932400+;Alias=;ID=PF3D7_0604100-DsL-20-PF3D7_0932400;pvalue=0.00218;sequence=GTGGGA;
PF3D7_0932400	fimo	nucleotide_motif	503	508	24.8	+	.	Name=PF3D7_0604100-DsL_PF3D7_0932400+;Alias=;ID=PF3D7_0604100-DsL-21-PF3D7_0932400;pvalue=0.00329;sequence=TTACAC;
PF3D7_0932400	fimo	nucleotide_motif	788	793	24.8	+	.	Name=PF3D7_0604100-DsL_PF3D7_0932400+;Alias=;ID=PF3D7_0604100-DsL-22-PF3D7_0932400;pvalue=0.00329;sequence=GTTCAT;
PF3D7_0932400	fimo	nucleotide_motif	572	577	24.7	-	.	Name=PF3D7_0604100-DsL_PF3D7_0932400-;Alias=;ID=PF3D7_0604100-DsL-23-PF3D7_0932400;pvalue=0.00335;sequence=GGGGAA;
PF3D7_0932400	fimo	nucleotide_motif	441	446	24.4	-	.	Name=PF3D7_0604100-DsL_PF3D7_0932400-;Alias=;ID=PF3D7_0604100-DsL-24-PF3D7_0932400;pvalue=0.00367;sequence=TTTCAC;
PF3D7_0932400	fimo	nucleotide_motif	987	992	24.4	+	.	Name=PF3D7_0604100-DsL_PF3D7_0932400+;Alias=;ID=PF3D7_0604100-DsL-25-PF3D7_0932400;pvalue=0.00367;sequence=ATTCAC;
PF3D7_0932400	fimo	nucleotide_motif	987	992	24	-	.	Name=PF3D7_0604100-DsL_PF3D7_0932400-;Alias=;ID=PF3D7_0604100-DsL-26-PF3D7_0932400;pvalue=0.004;sequence=GTGAAT;
PF3D7_0932400	fimo	nucleotide_motif	116	121	23.3	-	.	Name=PF3D7_0604100-DsL_PF3D7_0932400-;Alias=;ID=PF3D7_0604100-DsL-27-PF3D7_0932400;pvalue=0.00465;sequence=TTGTAC;
PF3D7_0932400	fimo	nucleotide_motif	788	793	23.3	-	.	Name=PF3D7_0604100-DsL_PF3D7_0932400-;Alias=;ID=PF3D7_0604100-DsL-28-PF3D7_0932400;pvalue=0.00465;sequence=ATGAAC;
PF3D7_0932400	fimo	nucleotide_motif	395	400	23.3	+	.	Name=PF3D7_0604100-DsL_PF3D7_0932400+;Alias=;ID=PF3D7_0604100-DsL-29-PF3D7_0932400;pvalue=0.00466;sequence=TTGGGC;
PF3D7_0932500	fimo	nucleotide_motif	319	324	47.6	+	.	Name=PF3D7_0604100-DsL_PF3D7_0932500+;Alias=;ID=PF3D7_0604100-DsL-1-PF3D7_0932500;pvalue=1.73e-05;sequence=GTGGAC;
PF3D7_0932500	fimo	nucleotide_motif	319	324	42.8	-	.	Name=PF3D7_0604100-DsL_PF3D7_0932500-;Alias=;ID=PF3D7_0604100-DsL-2-PF3D7_0932500;pvalue=5.28e-05;sequence=GTCCAC;
PF3D7_0932500	fimo	nucleotide_motif	299	304	37.6	-	.	Name=PF3D7_0604100-DsL_PF3D7_0932500-;Alias=;ID=PF3D7_0604100-DsL-3-PF3D7_0932500;pvalue=0.000175;sequence=GTTCAC;
PF3D7_0932500	fimo	nucleotide_motif	299	304	36.5	+	.	Name=PF3D7_0604100-DsL_PF3D7_0932500+;Alias=;ID=PF3D7_0604100-DsL-4-PF3D7_0932500;pvalue=0.000224;sequence=GTGAAC;
PF3D7_0932500	fimo	nucleotide_motif	331	336	34.9	-	.	Name=PF3D7_0604100-DsL_PF3D7_0932500-;Alias=;ID=PF3D7_0604100-DsL-5-PF3D7_0932500;pvalue=0.000326;sequence=CTGCTC;
PF3D7_0932500	fimo	nucleotide_motif	331	336	34.6	+	.	Name=PF3D7_0604100-DsL_PF3D7_0932500+;Alias=;ID=PF3D7_0604100-DsL-6-PF3D7_0932500;pvalue=0.000345;sequence=GAGCAG;
PF3D7_0932500	fimo	nucleotide_motif	101	106	30.8	+	.	Name=PF3D7_0604100-DsL_PF3D7_0932500+;Alias=;ID=PF3D7_0604100-DsL-7-PF3D7_0932500;pvalue=0.000826;sequence=GTGGAT;
PF3D7_0932500	fimo	nucleotide_motif	284	289	28.7	-	.	Name=PF3D7_0604100-DsL_PF3D7_0932500-;Alias=;ID=PF3D7_0604100-DsL-8-PF3D7_0932500;pvalue=0.00134;sequence=ATGCAA;
PF3D7_0932500	fimo	nucleotide_motif	574	579	28.7	+	.	Name=PF3D7_0604100-DsL_PF3D7_0932500+;Alias=;ID=PF3D7_0604100-DsL-9-PF3D7_0932500;pvalue=0.00134;sequence=ATGCAA;
PF3D7_0932500	fimo	nucleotide_motif	609	614	28.1	-	.	Name=PF3D7_0604100-DsL_PF3D7_0932500-;Alias=;ID=PF3D7_0604100-DsL-10-PF3D7_0932500;pvalue=0.00155;sequence=GTACAA;
PF3D7_0932500	fimo	nucleotide_motif	101	106	26.4	-	.	Name=PF3D7_0604100-DsL_PF3D7_0932500-;Alias=;ID=PF3D7_0604100-DsL-11-PF3D7_0932500;pvalue=0.00231;sequence=ATCCAC;
PF3D7_0932500	fimo	nucleotide_motif	284	289	25.8	+	.	Name=PF3D7_0604100-DsL_PF3D7_0932500+;Alias=;ID=PF3D7_0604100-DsL-12-PF3D7_0932500;pvalue=0.00265;sequence=TTGCAT;
PF3D7_0932500	fimo	nucleotide_motif	574	579	25.8	-	.	Name=PF3D7_0604100-DsL_PF3D7_0932500-;Alias=;ID=PF3D7_0604100-DsL-13-PF3D7_0932500;pvalue=0.00265;sequence=TTGCAT;
PF3D7_0932500	fimo	nucleotide_motif	611	616	25.5	+	.	Name=PF3D7_0604100-DsL_PF3D7_0932500+;Alias=;ID=PF3D7_0604100-DsL-14-PF3D7_0932500;pvalue=0.00281;sequence=GTACAT;
PF3D7_0932500	fimo	nucleotide_motif	70	75	24.8	+	.	Name=PF3D7_0604100-DsL_PF3D7_0932500+;Alias=;ID=PF3D7_0604100-DsL-15-PF3D7_0932500;pvalue=0.00329;sequence=ATACAC;
PF3D7_0932500	fimo	nucleotide_motif	70	75	24	-	.	Name=PF3D7_0604100-DsL_PF3D7_0932500-;Alias=;ID=PF3D7_0604100-DsL-16-PF3D7_0932500;pvalue=0.004;sequence=GTGTAT;
PF3D7_0932500	fimo	nucleotide_motif	609	614	23.3	+	.	Name=PF3D7_0604100-DsL_PF3D7_0932500+;Alias=;ID=PF3D7_0604100-DsL-17-PF3D7_0932500;pvalue=0.00465;sequence=TTGTAC;
PF3D7_0932500	fimo	nucleotide_motif	611	616	23.3	-	.	Name=PF3D7_0604100-DsL_PF3D7_0932500-;Alias=;ID=PF3D7_0604100-DsL-18-PF3D7_0932500;pvalue=0.00465;sequence=ATGTAC;
PF3D7_0932600	fimo	nucleotide_motif	104	109	36.2	+	.	Name=PF3D7_0604100-DsL_PF3D7_0932600+;Alias=;ID=PF3D7_0604100-DsL-1-PF3D7_0932600;pvalue=0.000237;sequence=GGGCAA;
PF3D7_0932600	fimo	nucleotide_motif	886	891	36.2	+	.	Name=PF3D7_0604100-DsL_PF3D7_0932600+;Alias=;ID=PF3D7_0604100-DsL-2-PF3D7_0932600;pvalue=0.000242;sequence=GTGGCC;
PF3D7_0932600	fimo	nucleotide_motif	886	891	35.7	-	.	Name=PF3D7_0604100-DsL_PF3D7_0932600-;Alias=;ID=PF3D7_0604100-DsL-3-PF3D7_0932600;pvalue=0.000269;sequence=GGCCAC;
PF3D7_0932600	fimo	nucleotide_motif	104	109	34.6	-	.	Name=PF3D7_0604100-DsL_PF3D7_0932600-;Alias=;ID=PF3D7_0604100-DsL-4-PF3D7_0932600;pvalue=0.000345;sequence=TTGCCC;
PF3D7_0932600	fimo	nucleotide_motif	916	921	34	-	.	Name=PF3D7_0604100-DsL_PF3D7_0932600-;Alias=;ID=PF3D7_0604100-DsL-5-PF3D7_0932600;pvalue=0.000396;sequence=GGGCGA;
PF3D7_0932600	fimo	nucleotide_motif	545	550	33.6	-	.	Name=PF3D7_0604100-DsL_PF3D7_0932600-;Alias=;ID=PF3D7_0604100-DsL-6-PF3D7_0932600;pvalue=0.000436;sequence=GTGGAA;
PF3D7_0932600	fimo	nucleotide_motif	266	271	32.1	-	.	Name=PF3D7_0604100-DsL_PF3D7_0932600-;Alias=;ID=PF3D7_0604100-DsL-7-PF3D7_0932600;pvalue=0.000617;sequence=GTTCAG;
PF3D7_0932600	fimo	nucleotide_motif	887	892	31.4	-	.	Name=PF3D7_0604100-DsL_PF3D7_0932600-;Alias=;ID=PF3D7_0604100-DsL-8-PF3D7_0932600;pvalue=0.000724;sequence=GGGCCA;
PF3D7_0932600	fimo	nucleotide_motif	266	271	31.1	+	.	Name=PF3D7_0604100-DsL_PF3D7_0932600+;Alias=;ID=PF3D7_0604100-DsL-9-PF3D7_0932600;pvalue=0.000777;sequence=CTGAAC;
PF3D7_0932600	fimo	nucleotide_motif	102	107	31	+	.	Name=PF3D7_0604100-DsL_PF3D7_0932600+;Alias=;ID=PF3D7_0604100-DsL-10-PF3D7_0932600;pvalue=0.000802;sequence=CTGGGC;
PF3D7_0932600	fimo	nucleotide_motif	261	266	28.1	-	.	Name=PF3D7_0604100-DsL_PF3D7_0932600-;Alias=;ID=PF3D7_0604100-DsL-11-PF3D7_0932600;pvalue=0.00155;sequence=GTACAA;
PF3D7_0932600	fimo	nucleotide_motif	887	892	26.6	+	.	Name=PF3D7_0604100-DsL_PF3D7_0932600+;Alias=;ID=PF3D7_0604100-DsL-12-PF3D7_0932600;pvalue=0.00217;sequence=TGGCCC;
PF3D7_0932600	fimo	nucleotide_motif	916	921	26.6	+	.	Name=PF3D7_0604100-DsL_PF3D7_0932600+;Alias=;ID=PF3D7_0604100-DsL-13-PF3D7_0932600;pvalue=0.00221;sequence=TCGCCC;
PF3D7_0932600	fimo	nucleotide_motif	545	550	26.4	+	.	Name=PF3D7_0604100-DsL_PF3D7_0932600+;Alias=;ID=PF3D7_0604100-DsL-14-PF3D7_0932600;pvalue=0.00231;sequence=TTCCAC;
PF3D7_0932600	fimo	nucleotide_motif	27	32	25.5	+	.	Name=PF3D7_0604100-DsL_PF3D7_0932600+;Alias=;ID=PF3D7_0604100-DsL-15-PF3D7_0932600;pvalue=0.00281;sequence=GTACAT;
PF3D7_0932600	fimo	nucleotide_motif	102	107	25.5	-	.	Name=PF3D7_0604100-DsL_PF3D7_0932600-;Alias=;ID=PF3D7_0604100-DsL-16-PF3D7_0932600;pvalue=0.00282;sequence=GCCCAG;
PF3D7_0932600	fimo	nucleotide_motif	316	321	24.8	-	.	Name=PF3D7_0604100-DsL_PF3D7_0932600-;Alias=;ID=PF3D7_0604100-DsL-17-PF3D7_0932600;pvalue=0.00329;sequence=GTTCAT;
PF3D7_0932600	fimo	nucleotide_motif	478	483	24.8	+	.	Name=PF3D7_0604100-DsL_PF3D7_0932600+;Alias=;ID=PF3D7_0604100-DsL-18-PF3D7_0932600;pvalue=0.00329;sequence=ATACAC;
PF3D7_0932600	fimo	nucleotide_motif	647	652	24.8	+	.	Name=PF3D7_0604100-DsL_PF3D7_0932600+;Alias=;ID=PF3D7_0604100-DsL-19-PF3D7_0932600;pvalue=0.00329;sequence=ATACAC;
PF3D7_0932600	fimo	nucleotide_motif	277	282	24.7	+	.	Name=PF3D7_0604100-DsL_PF3D7_0932600+;Alias=;ID=PF3D7_0604100-DsL-20-PF3D7_0932600;pvalue=0.00335;sequence=GTGAGG;
PF3D7_0932600	fimo	nucleotide_motif	478	483	24	-	.	Name=PF3D7_0604100-DsL_PF3D7_0932600-;Alias=;ID=PF3D7_0604100-DsL-21-PF3D7_0932600;pvalue=0.004;sequence=GTGTAT;
PF3D7_0932600	fimo	nucleotide_motif	647	652	24	-	.	Name=PF3D7_0604100-DsL_PF3D7_0932600-;Alias=;ID=PF3D7_0604100-DsL-22-PF3D7_0932600;pvalue=0.004;sequence=GTGTAT;
PF3D7_0932600	fimo	nucleotide_motif	27	32	23.3	-	.	Name=PF3D7_0604100-DsL_PF3D7_0932600-;Alias=;ID=PF3D7_0604100-DsL-23-PF3D7_0932600;pvalue=0.00465;sequence=ATGTAC;
PF3D7_0932600	fimo	nucleotide_motif	261	266	23.3	+	.	Name=PF3D7_0604100-DsL_PF3D7_0932600+;Alias=;ID=PF3D7_0604100-DsL-24-PF3D7_0932600;pvalue=0.00465;sequence=TTGTAC;
PF3D7_0932600	fimo	nucleotide_motif	316	321	23.3	+	.	Name=PF3D7_0604100-DsL_PF3D7_0932600+;Alias=;ID=PF3D7_0604100-DsL-25-PF3D7_0932600;pvalue=0.00465;sequence=ATGAAC;
PF3D7_0932600	fimo	nucleotide_motif	889	894	23.3	-	.	Name=PF3D7_0604100-DsL_PF3D7_0932600-;Alias=;ID=PF3D7_0604100-DsL-26-PF3D7_0932600;pvalue=0.00466;sequence=TTGGGC;
PF3D7_0932700	fimo	nucleotide_motif	228	233	35.1	+	.	Name=PF3D7_0604100-DsL_PF3D7_0932700+;Alias=;ID=PF3D7_0604100-DsL-1-PF3D7_0932700;pvalue=0.000311;sequence=GGACAC;
PF3D7_0932700	fimo	nucleotide_motif	228	233	33.9	-	.	Name=PF3D7_0604100-DsL_PF3D7_0932700-;Alias=;ID=PF3D7_0604100-DsL-2-PF3D7_0932700;pvalue=0.000408;sequence=GTGTCC;
PF3D7_0932700	fimo	nucleotide_motif	130	135	32.8	+	.	Name=PF3D7_0604100-DsL_PF3D7_0932700+;Alias=;ID=PF3D7_0604100-DsL-3-PF3D7_0932700;pvalue=0.00052;sequence=ATGCAG;
PF3D7_0932700	fimo	nucleotide_motif	130	135	32.4	-	.	Name=PF3D7_0604100-DsL_PF3D7_0932700-;Alias=;ID=PF3D7_0604100-DsL-4-PF3D7_0932700;pvalue=0.000568;sequence=CTGCAT;
PF3D7_0932700	fimo	nucleotide_motif	745	750	31.8	+	.	Name=PF3D7_0604100-DsL_PF3D7_0932700+;Alias=;ID=PF3D7_0604100-DsL-5-PF3D7_0932700;pvalue=0.000666;sequence=CTTCAC;
PF3D7_0932700	fimo	nucleotide_motif	745	750	31.4	-	.	Name=PF3D7_0604100-DsL_PF3D7_0932700-;Alias=;ID=PF3D7_0604100-DsL-6-PF3D7_0932700;pvalue=0.000716;sequence=GTGAAG;
PF3D7_0932700	fimo	nucleotide_motif	391	396	30.8	-	.	Name=PF3D7_0604100-DsL_PF3D7_0932700-;Alias=;ID=PF3D7_0604100-DsL-7-PF3D7_0932700;pvalue=0.000826;sequence=GTGGAT;
PF3D7_0932700	fimo	nucleotide_motif	740	745	30	+	.	Name=PF3D7_0604100-DsL_PF3D7_0932700+;Alias=;ID=PF3D7_0604100-DsL-8-PF3D7_0932700;pvalue=0.001;sequence=GTACTC;
PF3D7_0932700	fimo	nucleotide_motif	912	917	28.1	-	.	Name=PF3D7_0604100-DsL_PF3D7_0932700-;Alias=;ID=PF3D7_0604100-DsL-9-PF3D7_0932700;pvalue=0.00155;sequence=GTACAA;
PF3D7_0932700	fimo	nucleotide_motif	33	38	27.4	+	.	Name=PF3D7_0604100-DsL_PF3D7_0932700+;Alias=;ID=PF3D7_0604100-DsL-10-PF3D7_0932700;pvalue=0.00181;sequence=GTGTTC;
PF3D7_0932700	fimo	nucleotide_motif	33	38	27.4	-	.	Name=PF3D7_0604100-DsL_PF3D7_0932700-;Alias=;ID=PF3D7_0604100-DsL-11-PF3D7_0932700;pvalue=0.00183;sequence=GAACAC;
PF3D7_0932700	fimo	nucleotide_motif	972	977	26.6	-	.	Name=PF3D7_0604100-DsL_PF3D7_0932700-;Alias=;ID=PF3D7_0604100-DsL-12-PF3D7_0932700;pvalue=0.00217;sequence=GTGTAA;
PF3D7_0932700	fimo	nucleotide_motif	740	745	26.5	-	.	Name=PF3D7_0604100-DsL_PF3D7_0932700-;Alias=;ID=PF3D7_0604100-DsL-13-PF3D7_0932700;pvalue=0.00225;sequence=GAGTAC;
PF3D7_0932700	fimo	nucleotide_motif	391	396	26.4	+	.	Name=PF3D7_0604100-DsL_PF3D7_0932700+;Alias=;ID=PF3D7_0604100-DsL-14-PF3D7_0932700;pvalue=0.00231;sequence=ATCCAC;
PF3D7_0932700	fimo	nucleotide_motif	362	367	25.8	+	.	Name=PF3D7_0604100-DsL_PF3D7_0932700+;Alias=;ID=PF3D7_0604100-DsL-15-PF3D7_0932700;pvalue=0.00265;sequence=ATGCAT;
PF3D7_0932700	fimo	nucleotide_motif	362	367	25.8	-	.	Name=PF3D7_0604100-DsL_PF3D7_0932700-;Alias=;ID=PF3D7_0604100-DsL-16-PF3D7_0932700;pvalue=0.00265;sequence=ATGCAT;
PF3D7_0932700	fimo	nucleotide_motif	738	743	25.5	-	.	Name=PF3D7_0604100-DsL_PF3D7_0932700-;Alias=;ID=PF3D7_0604100-DsL-17-PF3D7_0932700;pvalue=0.00281;sequence=GTACAT;
PF3D7_0932700	fimo	nucleotide_motif	914	919	25.5	+	.	Name=PF3D7_0604100-DsL_PF3D7_0932700+;Alias=;ID=PF3D7_0604100-DsL-18-PF3D7_0932700;pvalue=0.00281;sequence=GTACAT;
PF3D7_0932700	fimo	nucleotide_motif	95	100	24.8	-	.	Name=PF3D7_0604100-DsL_PF3D7_0932700-;Alias=;ID=PF3D7_0604100-DsL-19-PF3D7_0932700;pvalue=0.00329;sequence=GTTCAT;
PF3D7_0932700	fimo	nucleotide_motif	345	350	24.8	-	.	Name=PF3D7_0604100-DsL_PF3D7_0932700-;Alias=;ID=PF3D7_0604100-DsL-20-PF3D7_0932700;pvalue=0.00329;sequence=ATACAC;
PF3D7_0932700	fimo	nucleotide_motif	972	977	24.8	+	.	Name=PF3D7_0604100-DsL_PF3D7_0932700+;Alias=;ID=PF3D7_0604100-DsL-21-PF3D7_0932700;pvalue=0.00329;sequence=TTACAC;
PF3D7_0932700	fimo	nucleotide_motif	325	330	24.4	+	.	Name=PF3D7_0604100-DsL_PF3D7_0932700+;Alias=;ID=PF3D7_0604100-DsL-22-PF3D7_0932700;pvalue=0.00367;sequence=ATTCAC;
PF3D7_0932700	fimo	nucleotide_motif	325	330	24	-	.	Name=PF3D7_0604100-DsL_PF3D7_0932700-;Alias=;ID=PF3D7_0604100-DsL-23-PF3D7_0932700;pvalue=0.004;sequence=GTGAAT;
PF3D7_0932700	fimo	nucleotide_motif	345	350	24	+	.	Name=PF3D7_0604100-DsL_PF3D7_0932700+;Alias=;ID=PF3D7_0604100-DsL-24-PF3D7_0932700;pvalue=0.004;sequence=GTGTAT;
PF3D7_0932700	fimo	nucleotide_motif	95	100	23.3	+	.	Name=PF3D7_0604100-DsL_PF3D7_0932700+;Alias=;ID=PF3D7_0604100-DsL-25-PF3D7_0932700;pvalue=0.00465;sequence=ATGAAC;
PF3D7_0932700	fimo	nucleotide_motif	738	743	23.3	+	.	Name=PF3D7_0604100-DsL_PF3D7_0932700+;Alias=;ID=PF3D7_0604100-DsL-26-PF3D7_0932700;pvalue=0.00465;sequence=ATGTAC;
PF3D7_0932700	fimo	nucleotide_motif	912	917	23.3	+	.	Name=PF3D7_0604100-DsL_PF3D7_0932700+;Alias=;ID=PF3D7_0604100-DsL-27-PF3D7_0932700;pvalue=0.00465;sequence=TTGTAC;
PF3D7_0932700	fimo	nucleotide_motif	914	919	23.3	-	.	Name=PF3D7_0604100-DsL_PF3D7_0932700-;Alias=;ID=PF3D7_0604100-DsL-28-PF3D7_0932700;pvalue=0.00465;sequence=ATGTAC;
PF3D7_0932800	fimo	nucleotide_motif	228	233	38.2	+	.	Name=PF3D7_0604100-DsL_PF3D7_0932800+;Alias=;ID=PF3D7_0604100-DsL-1-PF3D7_0932800;pvalue=0.00015;sequence=GTACAC;
PF3D7_0932800	fimo	nucleotide_motif	228	233	36.5	-	.	Name=PF3D7_0604100-DsL_PF3D7_0932800-;Alias=;ID=PF3D7_0604100-DsL-2-PF3D7_0932800;pvalue=0.000224;sequence=GTGTAC;
PF3D7_0932800	fimo	nucleotide_motif	896	901	36.4	-	.	Name=PF3D7_0604100-DsL_PF3D7_0932800-;Alias=;ID=PF3D7_0604100-DsL-3-PF3D7_0932800;pvalue=0.000229;sequence=GTGCGA;
PF3D7_0932800	fimo	nucleotide_motif	898	903	35.6	-	.	Name=PF3D7_0604100-DsL_PF3D7_0932800-;Alias=;ID=PF3D7_0604100-DsL-4-PF3D7_0932800;pvalue=0.000277;sequence=GTGTGC;
PF3D7_0932800	fimo	nucleotide_motif	896	901	35.1	+	.	Name=PF3D7_0604100-DsL_PF3D7_0932800+;Alias=;ID=PF3D7_0604100-DsL-5-PF3D7_0932800;pvalue=0.000308;sequence=TCGCAC;
PF3D7_0932800	fimo	nucleotide_motif	898	903	35	+	.	Name=PF3D7_0604100-DsL_PF3D7_0932800+;Alias=;ID=PF3D7_0604100-DsL-6-PF3D7_0932800;pvalue=0.000315;sequence=GCACAC;
PF3D7_0932800	fimo	nucleotide_motif	652	657	31.9	+	.	Name=PF3D7_0604100-DsL_PF3D7_0932800+;Alias=;ID=PF3D7_0604100-DsL-7-PF3D7_0932800;pvalue=0.000641;sequence=CTACAC;
PF3D7_0932800	fimo	nucleotide_motif	652	657	31.4	-	.	Name=PF3D7_0604100-DsL_PF3D7_0932800-;Alias=;ID=PF3D7_0604100-DsL-8-PF3D7_0932800;pvalue=0.000716;sequence=GTGTAG;
PF3D7_0932800	fimo	nucleotide_motif	988	993	27.4	+	.	Name=PF3D7_0604100-DsL_PF3D7_0932800+;Alias=;ID=PF3D7_0604100-DsL-9-PF3D7_0932800;pvalue=0.00181;sequence=GTGATC;
PF3D7_0932800	fimo	nucleotide_motif	988	993	27.3	-	.	Name=PF3D7_0604100-DsL_PF3D7_0932800-;Alias=;ID=PF3D7_0604100-DsL-10-PF3D7_0932800;pvalue=0.00186;sequence=GATCAC;
PF3D7_0932800	fimo	nucleotide_motif	881	886	26.5	-	.	Name=PF3D7_0604100-DsL_PF3D7_0932800-;Alias=;ID=PF3D7_0604100-DsL-11-PF3D7_0932800;pvalue=0.00226;sequence=CCGCAA;
PF3D7_0932800	fimo	nucleotide_motif	881	886	26.3	+	.	Name=PF3D7_0604100-DsL_PF3D7_0932800+;Alias=;ID=PF3D7_0604100-DsL-12-PF3D7_0932800;pvalue=0.00232;sequence=TTGCGG;
PF3D7_0932800	fimo	nucleotide_motif	728	733	24.8	-	.	Name=PF3D7_0604100-DsL_PF3D7_0932800-;Alias=;ID=PF3D7_0604100-DsL-13-PF3D7_0932800;pvalue=0.00329;sequence=GTTCAT;
PF3D7_0932800	fimo	nucleotide_motif	746	751	24.8	-	.	Name=PF3D7_0604100-DsL_PF3D7_0932800-;Alias=;ID=PF3D7_0604100-DsL-14-PF3D7_0932800;pvalue=0.00329;sequence=GTTCAT;
PF3D7_0932800	fimo	nucleotide_motif	764	769	24.8	-	.	Name=PF3D7_0604100-DsL_PF3D7_0932800-;Alias=;ID=PF3D7_0604100-DsL-15-PF3D7_0932800;pvalue=0.00329;sequence=GTTCAT;
PF3D7_0932800	fimo	nucleotide_motif	782	787	24.8	-	.	Name=PF3D7_0604100-DsL_PF3D7_0932800-;Alias=;ID=PF3D7_0604100-DsL-16-PF3D7_0932800;pvalue=0.00329;sequence=GTTCAT;
PF3D7_0932800	fimo	nucleotide_motif	800	805	24.8	-	.	Name=PF3D7_0604100-DsL_PF3D7_0932800-;Alias=;ID=PF3D7_0604100-DsL-17-PF3D7_0932800;pvalue=0.00329;sequence=GTTCAT;
PF3D7_0932800	fimo	nucleotide_motif	35	40	24.7	+	.	Name=PF3D7_0604100-DsL_PF3D7_0932800+;Alias=;ID=PF3D7_0604100-DsL-18-PF3D7_0932800;pvalue=0.00335;sequence=GGGGAA;
PF3D7_0932800	fimo	nucleotide_motif	728	733	23.3	+	.	Name=PF3D7_0604100-DsL_PF3D7_0932800+;Alias=;ID=PF3D7_0604100-DsL-19-PF3D7_0932800;pvalue=0.00465;sequence=ATGAAC;
PF3D7_0932800	fimo	nucleotide_motif	746	751	23.3	+	.	Name=PF3D7_0604100-DsL_PF3D7_0932800+;Alias=;ID=PF3D7_0604100-DsL-20-PF3D7_0932800;pvalue=0.00465;sequence=ATGAAC;
PF3D7_0932800	fimo	nucleotide_motif	764	769	23.3	+	.	Name=PF3D7_0604100-DsL_PF3D7_0932800+;Alias=;ID=PF3D7_0604100-DsL-21-PF3D7_0932800;pvalue=0.00465;sequence=ATGAAC;
PF3D7_0932800	fimo	nucleotide_motif	782	787	23.3	+	.	Name=PF3D7_0604100-DsL_PF3D7_0932800+;Alias=;ID=PF3D7_0604100-DsL-22-PF3D7_0932800;pvalue=0.00465;sequence=ATGAAC;
PF3D7_0932800	fimo	nucleotide_motif	800	805	23.3	+	.	Name=PF3D7_0604100-DsL_PF3D7_0932800+;Alias=;ID=PF3D7_0604100-DsL-23-PF3D7_0932800;pvalue=0.00465;sequence=ATGAAC;
PF3D7_0932900	fimo	nucleotide_motif	741	746	53.7	+	.	Name=PF3D7_0604100-DsL_PF3D7_0932900+;Alias=;ID=PF3D7_0604100-DsL-1-PF3D7_0932900;pvalue=4.29e-06;sequence=GTGCGC;
PF3D7_0932900	fimo	nucleotide_motif	741	746	52.6	-	.	Name=PF3D7_0604100-DsL_PF3D7_0932900-;Alias=;ID=PF3D7_0604100-DsL-2-PF3D7_0932900;pvalue=5.43e-06;sequence=GCGCAC;
PF3D7_0932900	fimo	nucleotide_motif	102	107	34.9	+	.	Name=PF3D7_0604100-DsL_PF3D7_0932900+;Alias=;ID=PF3D7_0604100-DsL-3-PF3D7_0932900;pvalue=0.000326;sequence=CTGCTC;
PF3D7_0932900	fimo	nucleotide_motif	102	107	34.6	-	.	Name=PF3D7_0604100-DsL_PF3D7_0932900-;Alias=;ID=PF3D7_0604100-DsL-4-PF3D7_0932900;pvalue=0.000345;sequence=GAGCAG;
PF3D7_0932900	fimo	nucleotide_motif	839	844	33.4	-	.	Name=PF3D7_0604100-DsL_PF3D7_0932900-;Alias=;ID=PF3D7_0604100-DsL-5-PF3D7_0932900;pvalue=0.00046;sequence=GTGCTA;
PF3D7_0932900	fimo	nucleotide_motif	52	57	31.8	+	.	Name=PF3D7_0604100-DsL_PF3D7_0932900+;Alias=;ID=PF3D7_0604100-DsL-6-PF3D7_0932900;pvalue=0.000666;sequence=CTTCAC;
PF3D7_0932900	fimo	nucleotide_motif	52	57	31.4	-	.	Name=PF3D7_0604100-DsL_PF3D7_0932900-;Alias=;ID=PF3D7_0604100-DsL-7-PF3D7_0932900;pvalue=0.000716;sequence=GTGAAG;
PF3D7_0932900	fimo	nucleotide_motif	77	82	31.4	-	.	Name=PF3D7_0604100-DsL_PF3D7_0932900-;Alias=;ID=PF3D7_0604100-DsL-8-PF3D7_0932900;pvalue=0.000724;sequence=GGGCCA;
PF3D7_0932900	fimo	nucleotide_motif	655	660	30.1	+	.	Name=PF3D7_0604100-DsL_PF3D7_0932900+;Alias=;ID=PF3D7_0604100-DsL-9-PF3D7_0932900;pvalue=0.00098;sequence=GTAGAC;
PF3D7_0932900	fimo	nucleotide_motif	429	434	28.6	+	.	Name=PF3D7_0604100-DsL_PF3D7_0932900+;Alias=;ID=PF3D7_0604100-DsL-10-PF3D7_0932900;pvalue=0.00137;sequence=GTTCTC;
PF3D7_0932900	fimo	nucleotide_motif	839	844	28	+	.	Name=PF3D7_0604100-DsL_PF3D7_0932900+;Alias=;ID=PF3D7_0604100-DsL-11-PF3D7_0932900;pvalue=0.0016;sequence=TAGCAC;
PF3D7_0932900	fimo	nucleotide_motif	113	118	27.4	+	.	Name=PF3D7_0604100-DsL_PF3D7_0932900+;Alias=;ID=PF3D7_0604100-DsL-12-PF3D7_0932900;pvalue=0.00181;sequence=GTGTTC;
PF3D7_0932900	fimo	nucleotide_motif	113	118	27.4	-	.	Name=PF3D7_0604100-DsL_PF3D7_0932900-;Alias=;ID=PF3D7_0604100-DsL-13-PF3D7_0932900;pvalue=0.00183;sequence=GAACAC;
PF3D7_0932900	fimo	nucleotide_motif	77	82	26.6	+	.	Name=PF3D7_0604100-DsL_PF3D7_0932900+;Alias=;ID=PF3D7_0604100-DsL-14-PF3D7_0932900;pvalue=0.00217;sequence=TGGCCC;
PF3D7_0932900	fimo	nucleotide_motif	953	958	26.6	+	.	Name=PF3D7_0604100-DsL_PF3D7_0932900+;Alias=;ID=PF3D7_0604100-DsL-15-PF3D7_0932900;pvalue=0.00221;sequence=GGACCC;
PF3D7_0932900	fimo	nucleotide_motif	429	434	26.5	-	.	Name=PF3D7_0604100-DsL_PF3D7_0932900-;Alias=;ID=PF3D7_0604100-DsL-16-PF3D7_0932900;pvalue=0.00225;sequence=GAGAAC;
PF3D7_0932900	fimo	nucleotide_motif	952	957	26.3	-	.	Name=PF3D7_0604100-DsL_PF3D7_0932900-;Alias=;ID=PF3D7_0604100-DsL-17-PF3D7_0932900;pvalue=0.00232;sequence=GGTCCC;
PF3D7_0932900	fimo	nucleotide_motif	952	957	25.8	+	.	Name=PF3D7_0604100-DsL_PF3D7_0932900+;Alias=;ID=PF3D7_0604100-DsL-18-PF3D7_0932900;pvalue=0.00265;sequence=GGGACC;
PF3D7_0932900	fimo	nucleotide_motif	953	958	25.8	-	.	Name=PF3D7_0604100-DsL_PF3D7_0932900-;Alias=;ID=PF3D7_0604100-DsL-19-PF3D7_0932900;pvalue=0.00265;sequence=GGGTCC;
PF3D7_0932900	fimo	nucleotide_motif	115	120	24.8	+	.	Name=PF3D7_0604100-DsL_PF3D7_0932900+;Alias=;ID=PF3D7_0604100-DsL-20-PF3D7_0932900;pvalue=0.00329;sequence=GTTCAT;
PF3D7_0932900	fimo	nucleotide_motif	483	488	24.8	+	.	Name=PF3D7_0604100-DsL_PF3D7_0932900+;Alias=;ID=PF3D7_0604100-DsL-21-PF3D7_0932900;pvalue=0.00329;sequence=GTTCAT;
PF3D7_0932900	fimo	nucleotide_motif	783	788	24.8	-	.	Name=PF3D7_0604100-DsL_PF3D7_0932900-;Alias=;ID=PF3D7_0604100-DsL-22-PF3D7_0932900;pvalue=0.00329;sequence=GTTCAT;
PF3D7_0932900	fimo	nucleotide_motif	655	660	24.8	-	.	Name=PF3D7_0604100-DsL_PF3D7_0932900-;Alias=;ID=PF3D7_0604100-DsL-23-PF3D7_0932900;pvalue=0.00334;sequence=GTCTAC;
PF3D7_0932900	fimo	nucleotide_motif	115	120	23.3	-	.	Name=PF3D7_0604100-DsL_PF3D7_0932900-;Alias=;ID=PF3D7_0604100-DsL-24-PF3D7_0932900;pvalue=0.00465;sequence=ATGAAC;
PF3D7_0932900	fimo	nucleotide_motif	483	488	23.3	-	.	Name=PF3D7_0604100-DsL_PF3D7_0932900-;Alias=;ID=PF3D7_0604100-DsL-25-PF3D7_0932900;pvalue=0.00465;sequence=ATGAAC;
PF3D7_0932900	fimo	nucleotide_motif	783	788	23.3	+	.	Name=PF3D7_0604100-DsL_PF3D7_0932900+;Alias=;ID=PF3D7_0604100-DsL-26-PF3D7_0932900;pvalue=0.00465;sequence=ATGAAC;
PF3D7_0932900	fimo	nucleotide_motif	79	84	23.3	-	.	Name=PF3D7_0604100-DsL_PF3D7_0932900-;Alias=;ID=PF3D7_0604100-DsL-27-PF3D7_0932900;pvalue=0.00466;sequence=TTGGGC;
PF3D7_0933000	fimo	nucleotide_motif	398	403	34.9	-	.	Name=PF3D7_0604100-DsL_PF3D7_0933000-;Alias=;ID=PF3D7_0604100-DsL-1-PF3D7_0933000;pvalue=0.000326;sequence=CTGCTC;
PF3D7_0933000	fimo	nucleotide_motif	398	403	34.6	+	.	Name=PF3D7_0604100-DsL_PF3D7_0933000+;Alias=;ID=PF3D7_0604100-DsL-2-PF3D7_0933000;pvalue=0.000345;sequence=GAGCAG;
PF3D7_0933000	fimo	nucleotide_motif	959	964	32.8	+	.	Name=PF3D7_0604100-DsL_PF3D7_0933000+;Alias=;ID=PF3D7_0604100-DsL-3-PF3D7_0933000;pvalue=0.00052;sequence=ATGCAG;
PF3D7_0933000	fimo	nucleotide_motif	959	964	32.4	-	.	Name=PF3D7_0604100-DsL_PF3D7_0933000-;Alias=;ID=PF3D7_0604100-DsL-4-PF3D7_0933000;pvalue=0.000568;sequence=CTGCAT;
PF3D7_0933000	fimo	nucleotide_motif	448	453	31.8	-	.	Name=PF3D7_0604100-DsL_PF3D7_0933000-;Alias=;ID=PF3D7_0604100-DsL-5-PF3D7_0933000;pvalue=0.000666;sequence=CTTCAC;
PF3D7_0933000	fimo	nucleotide_motif	448	453	31.4	+	.	Name=PF3D7_0604100-DsL_PF3D7_0933000+;Alias=;ID=PF3D7_0604100-DsL-6-PF3D7_0933000;pvalue=0.000716;sequence=GTGAAG;
PF3D7_0933000	fimo	nucleotide_motif	423	428	31.4	+	.	Name=PF3D7_0604100-DsL_PF3D7_0933000+;Alias=;ID=PF3D7_0604100-DsL-7-PF3D7_0933000;pvalue=0.000724;sequence=GGGCCA;
PF3D7_0933000	fimo	nucleotide_motif	71	76	28.6	-	.	Name=PF3D7_0604100-DsL_PF3D7_0933000-;Alias=;ID=PF3D7_0604100-DsL-8-PF3D7_0933000;pvalue=0.00137;sequence=GTTCTC;
PF3D7_0933000	fimo	nucleotide_motif	387	392	27.4	-	.	Name=PF3D7_0604100-DsL_PF3D7_0933000-;Alias=;ID=PF3D7_0604100-DsL-9-PF3D7_0933000;pvalue=0.00181;sequence=GTGTTC;
PF3D7_0933000	fimo	nucleotide_motif	387	392	27.4	+	.	Name=PF3D7_0604100-DsL_PF3D7_0933000+;Alias=;ID=PF3D7_0604100-DsL-10-PF3D7_0933000;pvalue=0.00183;sequence=GAACAC;
PF3D7_0933000	fimo	nucleotide_motif	423	428	26.6	-	.	Name=PF3D7_0604100-DsL_PF3D7_0933000-;Alias=;ID=PF3D7_0604100-DsL-11-PF3D7_0933000;pvalue=0.00217;sequence=TGGCCC;
PF3D7_0933000	fimo	nucleotide_motif	71	76	26.5	+	.	Name=PF3D7_0604100-DsL_PF3D7_0933000+;Alias=;ID=PF3D7_0604100-DsL-12-PF3D7_0933000;pvalue=0.00225;sequence=GAGAAC;
PF3D7_0933000	fimo	nucleotide_motif	17	22	24.8	-	.	Name=PF3D7_0604100-DsL_PF3D7_0933000-;Alias=;ID=PF3D7_0604100-DsL-13-PF3D7_0933000;pvalue=0.00329;sequence=GTTCAT;
PF3D7_0933000	fimo	nucleotide_motif	385	390	24.8	-	.	Name=PF3D7_0604100-DsL_PF3D7_0933000-;Alias=;ID=PF3D7_0604100-DsL-14-PF3D7_0933000;pvalue=0.00329;sequence=GTTCAT;
PF3D7_0933000	fimo	nucleotide_motif	17	22	23.3	+	.	Name=PF3D7_0604100-DsL_PF3D7_0933000+;Alias=;ID=PF3D7_0604100-DsL-15-PF3D7_0933000;pvalue=0.00465;sequence=ATGAAC;
PF3D7_0933000	fimo	nucleotide_motif	385	390	23.3	+	.	Name=PF3D7_0604100-DsL_PF3D7_0933000+;Alias=;ID=PF3D7_0604100-DsL-16-PF3D7_0933000;pvalue=0.00465;sequence=ATGAAC;
PF3D7_0933000	fimo	nucleotide_motif	421	426	23.3	+	.	Name=PF3D7_0604100-DsL_PF3D7_0933000+;Alias=;ID=PF3D7_0604100-DsL-17-PF3D7_0933000;pvalue=0.00466;sequence=TTGGGC;
PF3D7_0933100	fimo	nucleotide_motif	724	729	34.5	+	.	Name=PF3D7_0604100-DsL_PF3D7_0933100+;Alias=;ID=PF3D7_0604100-DsL-1-PF3D7_0933100;pvalue=0.000352;sequence=GGGAAC;
PF3D7_0933100	fimo	nucleotide_motif	739	744	34.5	-	.	Name=PF3D7_0604100-DsL_PF3D7_0933100-;Alias=;ID=PF3D7_0604100-DsL-2-PF3D7_0933100;pvalue=0.000352;sequence=GGGAAC;
PF3D7_0933100	fimo	nucleotide_motif	724	729	34	-	.	Name=PF3D7_0604100-DsL_PF3D7_0933100-;Alias=;ID=PF3D7_0604100-DsL-3-PF3D7_0933100;pvalue=0.000395;sequence=GTTCCC;
PF3D7_0933100	fimo	nucleotide_motif	739	744	34	+	.	Name=PF3D7_0604100-DsL_PF3D7_0933100+;Alias=;ID=PF3D7_0604100-DsL-4-PF3D7_0933100;pvalue=0.000395;sequence=GTTCCC;
PF3D7_0933100	fimo	nucleotide_motif	99	104	33.6	+	.	Name=PF3D7_0604100-DsL_PF3D7_0933100+;Alias=;ID=PF3D7_0604100-DsL-5-PF3D7_0933100;pvalue=0.000436;sequence=GTGGAA;
PF3D7_0933100	fimo	nucleotide_motif	762	767	32.8	-	.	Name=PF3D7_0604100-DsL_PF3D7_0933100-;Alias=;ID=PF3D7_0604100-DsL-6-PF3D7_0933100;pvalue=0.00052;sequence=ATGCAG;
PF3D7_0933100	fimo	nucleotide_motif	762	767	32.4	+	.	Name=PF3D7_0604100-DsL_PF3D7_0933100+;Alias=;ID=PF3D7_0604100-DsL-7-PF3D7_0933100;pvalue=0.000568;sequence=CTGCAT;
PF3D7_0933100	fimo	nucleotide_motif	985	990	31.4	+	.	Name=PF3D7_0604100-DsL_PF3D7_0933100+;Alias=;ID=PF3D7_0604100-DsL-8-PF3D7_0933100;pvalue=0.000724;sequence=GGGCCA;
PF3D7_0933100	fimo	nucleotide_motif	774	779	30.5	-	.	Name=PF3D7_0604100-DsL_PF3D7_0933100-;Alias=;ID=PF3D7_0604100-DsL-9-PF3D7_0933100;pvalue=0.000899;sequence=ATGGAC;
PF3D7_0933100	fimo	nucleotide_motif	985	990	26.6	-	.	Name=PF3D7_0604100-DsL_PF3D7_0933100-;Alias=;ID=PF3D7_0604100-DsL-10-PF3D7_0933100;pvalue=0.00217;sequence=TGGCCC;
PF3D7_0933100	fimo	nucleotide_motif	774	779	26.6	+	.	Name=PF3D7_0604100-DsL_PF3D7_0933100+;Alias=;ID=PF3D7_0604100-DsL-11-PF3D7_0933100;pvalue=0.0022;sequence=GTCCAT;
PF3D7_0933100	fimo	nucleotide_motif	595	600	26.5	-	.	Name=PF3D7_0604100-DsL_PF3D7_0933100-;Alias=;ID=PF3D7_0604100-DsL-12-PF3D7_0933100;pvalue=0.00226;sequence=GAGGGC;
PF3D7_0933100	fimo	nucleotide_motif	99	104	26.4	-	.	Name=PF3D7_0604100-DsL_PF3D7_0933100-;Alias=;ID=PF3D7_0604100-DsL-13-PF3D7_0933100;pvalue=0.00231;sequence=TTCCAC;
PF3D7_0933100	fimo	nucleotide_motif	923	928	25.8	+	.	Name=PF3D7_0604100-DsL_PF3D7_0933100+;Alias=;ID=PF3D7_0604100-DsL-14-PF3D7_0933100;pvalue=0.00265;sequence=ATGCAT;
PF3D7_0933100	fimo	nucleotide_motif	923	928	25.8	-	.	Name=PF3D7_0604100-DsL_PF3D7_0933100-;Alias=;ID=PF3D7_0604100-DsL-15-PF3D7_0933100;pvalue=0.00265;sequence=ATGCAT;
PF3D7_0933100	fimo	nucleotide_motif	193	198	25.5	+	.	Name=PF3D7_0604100-DsL_PF3D7_0933100+;Alias=;ID=PF3D7_0604100-DsL-16-PF3D7_0933100;pvalue=0.00281;sequence=GTACAT;
PF3D7_0933100	fimo	nucleotide_motif	191	196	25.5	-	.	Name=PF3D7_0604100-DsL_PF3D7_0933100-;Alias=;ID=PF3D7_0604100-DsL-17-PF3D7_0933100;pvalue=0.00281;sequence=GTACAT;
PF3D7_0933100	fimo	nucleotide_motif	756	761	25.5	-	.	Name=PF3D7_0604100-DsL_PF3D7_0933100-;Alias=;ID=PF3D7_0604100-DsL-18-PF3D7_0933100;pvalue=0.00281;sequence=GTACAT;
PF3D7_0933100	fimo	nucleotide_motif	107	112	24.8	-	.	Name=PF3D7_0604100-DsL_PF3D7_0933100-;Alias=;ID=PF3D7_0604100-DsL-19-PF3D7_0933100;pvalue=0.00329;sequence=GTTCAT;
PF3D7_0933100	fimo	nucleotide_motif	161	166	24.8	+	.	Name=PF3D7_0604100-DsL_PF3D7_0933100+;Alias=;ID=PF3D7_0604100-DsL-20-PF3D7_0933100;pvalue=0.00329;sequence=ATACAC;
PF3D7_0933100	fimo	nucleotide_motif	320	325	24.8	-	.	Name=PF3D7_0604100-DsL_PF3D7_0933100-;Alias=;ID=PF3D7_0604100-DsL-21-PF3D7_0933100;pvalue=0.00329;sequence=GTTCAT;
PF3D7_0933100	fimo	nucleotide_motif	542	547	24.8	-	.	Name=PF3D7_0604100-DsL_PF3D7_0933100-;Alias=;ID=PF3D7_0604100-DsL-22-PF3D7_0933100;pvalue=0.00329;sequence=ATACAC;
PF3D7_0933100	fimo	nucleotide_motif	884	889	24.8	+	.	Name=PF3D7_0604100-DsL_PF3D7_0933100+;Alias=;ID=PF3D7_0604100-DsL-23-PF3D7_0933100;pvalue=0.00329;sequence=ATACAC;
PF3D7_0933100	fimo	nucleotide_motif	740	745	24.7	-	.	Name=PF3D7_0604100-DsL_PF3D7_0933100-;Alias=;ID=PF3D7_0604100-DsL-24-PF3D7_0933100;pvalue=0.00335;sequence=GGGGAA;
PF3D7_0933100	fimo	nucleotide_motif	782	787	24.3	-	.	Name=PF3D7_0604100-DsL_PF3D7_0933100-;Alias=;ID=PF3D7_0604100-DsL-25-PF3D7_0933100;pvalue=0.00367;sequence=GCGGAA;
PF3D7_0933100	fimo	nucleotide_motif	161	166	24	-	.	Name=PF3D7_0604100-DsL_PF3D7_0933100-;Alias=;ID=PF3D7_0604100-DsL-26-PF3D7_0933100;pvalue=0.004;sequence=GTGTAT;
PF3D7_0933100	fimo	nucleotide_motif	542	547	24	+	.	Name=PF3D7_0604100-DsL_PF3D7_0933100+;Alias=;ID=PF3D7_0604100-DsL-27-PF3D7_0933100;pvalue=0.004;sequence=GTGTAT;
PF3D7_0933100	fimo	nucleotide_motif	884	889	24	-	.	Name=PF3D7_0604100-DsL_PF3D7_0933100-;Alias=;ID=PF3D7_0604100-DsL-28-PF3D7_0933100;pvalue=0.004;sequence=GTGTAT;
PF3D7_0933100	fimo	nucleotide_motif	107	112	23.3	+	.	Name=PF3D7_0604100-DsL_PF3D7_0933100+;Alias=;ID=PF3D7_0604100-DsL-29-PF3D7_0933100;pvalue=0.00465;sequence=ATGAAC;
PF3D7_0933100	fimo	nucleotide_motif	191	196	23.3	+	.	Name=PF3D7_0604100-DsL_PF3D7_0933100+;Alias=;ID=PF3D7_0604100-DsL-30-PF3D7_0933100;pvalue=0.00465;sequence=ATGTAC;
PF3D7_0933100	fimo	nucleotide_motif	193	198	23.3	-	.	Name=PF3D7_0604100-DsL_PF3D7_0933100-;Alias=;ID=PF3D7_0604100-DsL-31-PF3D7_0933100;pvalue=0.00465;sequence=ATGTAC;
PF3D7_0933100	fimo	nucleotide_motif	320	325	23.3	+	.	Name=PF3D7_0604100-DsL_PF3D7_0933100+;Alias=;ID=PF3D7_0604100-DsL-32-PF3D7_0933100;pvalue=0.00465;sequence=ATGAAC;
PF3D7_0933100	fimo	nucleotide_motif	756	761	23.3	+	.	Name=PF3D7_0604100-DsL_PF3D7_0933100+;Alias=;ID=PF3D7_0604100-DsL-33-PF3D7_0933100;pvalue=0.00465;sequence=ATGTAC;
PF3D7_0933200	fimo	nucleotide_motif	40	45	50.1	-	.	Name=PF3D7_0604100-DsL_PF3D7_0933200-;Alias=;ID=PF3D7_0604100-DsL-1-PF3D7_0933200;pvalue=9.72e-06;sequence=GTGCAG;
PF3D7_0933200	fimo	nucleotide_motif	40	45	48.7	+	.	Name=PF3D7_0604100-DsL_PF3D7_0933200+;Alias=;ID=PF3D7_0604100-DsL-2-PF3D7_0933200;pvalue=1.34e-05;sequence=CTGCAC;
PF3D7_0933200	fimo	nucleotide_motif	596	601	41.1	-	.	Name=PF3D7_0604100-DsL_PF3D7_0933200-;Alias=;ID=PF3D7_0604100-DsL-3-PF3D7_0933200;pvalue=7.8e-05;sequence=GTGCAT;
PF3D7_0933200	fimo	nucleotide_motif	596	601	39	+	.	Name=PF3D7_0604100-DsL_PF3D7_0933200+;Alias=;ID=PF3D7_0604100-DsL-4-PF3D7_0933200;pvalue=0.000126;sequence=ATGCAC;
PF3D7_0933200	fimo	nucleotide_motif	435	440	38.2	+	.	Name=PF3D7_0604100-DsL_PF3D7_0933200+;Alias=;ID=PF3D7_0604100-DsL-5-PF3D7_0933200;pvalue=0.00015;sequence=GTACAC;
PF3D7_0933200	fimo	nucleotide_motif	435	440	36.5	-	.	Name=PF3D7_0604100-DsL_PF3D7_0933200-;Alias=;ID=PF3D7_0604100-DsL-6-PF3D7_0933200;pvalue=0.000224;sequence=GTGTAC;
PF3D7_0933200	fimo	nucleotide_motif	598	603	35.6	-	.	Name=PF3D7_0604100-DsL_PF3D7_0933200-;Alias=;ID=PF3D7_0604100-DsL-7-PF3D7_0933200;pvalue=0.000277;sequence=GTGTGC;
PF3D7_0933200	fimo	nucleotide_motif	17	22	35.3	-	.	Name=PF3D7_0604100-DsL_PF3D7_0933200-;Alias=;ID=PF3D7_0604100-DsL-8-PF3D7_0933200;pvalue=0.000296;sequence=GTGGAG;
PF3D7_0933200	fimo	nucleotide_motif	598	603	35	+	.	Name=PF3D7_0604100-DsL_PF3D7_0933200+;Alias=;ID=PF3D7_0604100-DsL-9-PF3D7_0933200;pvalue=0.000315;sequence=GCACAC;
PF3D7_0933200	fimo	nucleotide_motif	17	22	33.3	+	.	Name=PF3D7_0604100-DsL_PF3D7_0933200+;Alias=;ID=PF3D7_0604100-DsL-10-PF3D7_0933200;pvalue=0.000464;sequence=CTCCAC;
PF3D7_0933200	fimo	nucleotide_motif	294	299	32.4	-	.	Name=PF3D7_0604100-DsL_PF3D7_0933200-;Alias=;ID=PF3D7_0604100-DsL-11-PF3D7_0933200;pvalue=0.000568;sequence=GTACAG;
PF3D7_0933200	fimo	nucleotide_motif	745	750	31.9	+	.	Name=PF3D7_0604100-DsL_PF3D7_0933200+;Alias=;ID=PF3D7_0604100-DsL-12-PF3D7_0933200;pvalue=0.000641;sequence=CTACAC;
PF3D7_0933200	fimo	nucleotide_motif	10	15	31.8	+	.	Name=PF3D7_0604100-DsL_PF3D7_0933200+;Alias=;ID=PF3D7_0604100-DsL-13-PF3D7_0933200;pvalue=0.000666;sequence=CTTCAC;
PF3D7_0933200	fimo	nucleotide_motif	10	15	31.4	-	.	Name=PF3D7_0604100-DsL_PF3D7_0933200-;Alias=;ID=PF3D7_0604100-DsL-14-PF3D7_0933200;pvalue=0.000716;sequence=GTGAAG;
PF3D7_0933200	fimo	nucleotide_motif	745	750	31.4	-	.	Name=PF3D7_0604100-DsL_PF3D7_0933200-;Alias=;ID=PF3D7_0604100-DsL-15-PF3D7_0933200;pvalue=0.000716;sequence=GTGTAG;
PF3D7_0933200	fimo	nucleotide_motif	294	299	31.1	+	.	Name=PF3D7_0604100-DsL_PF3D7_0933200+;Alias=;ID=PF3D7_0604100-DsL-16-PF3D7_0933200;pvalue=0.000777;sequence=CTGTAC;
PF3D7_0933200	fimo	nucleotide_motif	144	149	28.7	-	.	Name=PF3D7_0604100-DsL_PF3D7_0933200-;Alias=;ID=PF3D7_0604100-DsL-17-PF3D7_0933200;pvalue=0.00134;sequence=ATGCAA;
PF3D7_0933200	fimo	nucleotide_motif	144	149	25.8	+	.	Name=PF3D7_0604100-DsL_PF3D7_0933200+;Alias=;ID=PF3D7_0604100-DsL-18-PF3D7_0933200;pvalue=0.00265;sequence=TTGCAT;
PF3D7_0933200	fimo	nucleotide_motif	262	267	25.8	+	.	Name=PF3D7_0604100-DsL_PF3D7_0933200+;Alias=;ID=PF3D7_0604100-DsL-19-PF3D7_0933200;pvalue=0.00265;sequence=ATGCAT;
PF3D7_0933200	fimo	nucleotide_motif	262	267	25.8	-	.	Name=PF3D7_0604100-DsL_PF3D7_0933200-;Alias=;ID=PF3D7_0604100-DsL-20-PF3D7_0933200;pvalue=0.00265;sequence=ATGCAT;
PF3D7_0933200	fimo	nucleotide_motif	296	301	25.5	+	.	Name=PF3D7_0604100-DsL_PF3D7_0933200+;Alias=;ID=PF3D7_0604100-DsL-21-PF3D7_0933200;pvalue=0.00281;sequence=GTACAT;
PF3D7_0933200	fimo	nucleotide_motif	604	609	25.5	+	.	Name=PF3D7_0604100-DsL_PF3D7_0933200+;Alias=;ID=PF3D7_0604100-DsL-22-PF3D7_0933200;pvalue=0.00281;sequence=GTACAT;
PF3D7_0933200	fimo	nucleotide_motif	266	271	24.8	-	.	Name=PF3D7_0604100-DsL_PF3D7_0933200-;Alias=;ID=PF3D7_0604100-DsL-23-PF3D7_0933200;pvalue=0.00329;sequence=GTTCAT;
PF3D7_0933200	fimo	nucleotide_motif	704	709	24.8	-	.	Name=PF3D7_0604100-DsL_PF3D7_0933200-;Alias=;ID=PF3D7_0604100-DsL-24-PF3D7_0933200;pvalue=0.00329;sequence=GTTCAT;
PF3D7_0933200	fimo	nucleotide_motif	796	801	24.4	+	.	Name=PF3D7_0604100-DsL_PF3D7_0933200+;Alias=;ID=PF3D7_0604100-DsL-25-PF3D7_0933200;pvalue=0.00367;sequence=ATTCAC;
PF3D7_0933200	fimo	nucleotide_motif	796	801	24	-	.	Name=PF3D7_0604100-DsL_PF3D7_0933200-;Alias=;ID=PF3D7_0604100-DsL-26-PF3D7_0933200;pvalue=0.004;sequence=GTGAAT;
PF3D7_0933200	fimo	nucleotide_motif	266	271	23.3	+	.	Name=PF3D7_0604100-DsL_PF3D7_0933200+;Alias=;ID=PF3D7_0604100-DsL-27-PF3D7_0933200;pvalue=0.00465;sequence=ATGAAC;
PF3D7_0933200	fimo	nucleotide_motif	296	301	23.3	-	.	Name=PF3D7_0604100-DsL_PF3D7_0933200-;Alias=;ID=PF3D7_0604100-DsL-28-PF3D7_0933200;pvalue=0.00465;sequence=ATGTAC;
PF3D7_0933200	fimo	nucleotide_motif	604	609	23.3	-	.	Name=PF3D7_0604100-DsL_PF3D7_0933200-;Alias=;ID=PF3D7_0604100-DsL-29-PF3D7_0933200;pvalue=0.00465;sequence=ATGTAC;
PF3D7_0933200	fimo	nucleotide_motif	704	709	23.3	+	.	Name=PF3D7_0604100-DsL_PF3D7_0933200+;Alias=;ID=PF3D7_0604100-DsL-30-PF3D7_0933200;pvalue=0.00465;sequence=ATGAAC;
PF3D7_0933300	fimo	nucleotide_motif	524	529	41.1	+	.	Name=PF3D7_0604100-DsL_PF3D7_0933300+;Alias=;ID=PF3D7_0604100-DsL-1-PF3D7_0933300;pvalue=7.8e-05;sequence=GTGCAT;
PF3D7_0933300	fimo	nucleotide_motif	524	529	39	-	.	Name=PF3D7_0604100-DsL_PF3D7_0933300-;Alias=;ID=PF3D7_0604100-DsL-2-PF3D7_0933300;pvalue=0.000126;sequence=ATGCAC;
PF3D7_0933300	fimo	nucleotide_motif	685	690	38.2	-	.	Name=PF3D7_0604100-DsL_PF3D7_0933300-;Alias=;ID=PF3D7_0604100-DsL-3-PF3D7_0933300;pvalue=0.00015;sequence=GTACAC;
PF3D7_0933300	fimo	nucleotide_motif	685	690	36.5	+	.	Name=PF3D7_0604100-DsL_PF3D7_0933300+;Alias=;ID=PF3D7_0604100-DsL-4-PF3D7_0933300;pvalue=0.000224;sequence=GTGTAC;
PF3D7_0933300	fimo	nucleotide_motif	522	527	35.6	+	.	Name=PF3D7_0604100-DsL_PF3D7_0933300+;Alias=;ID=PF3D7_0604100-DsL-5-PF3D7_0933300;pvalue=0.000277;sequence=GTGTGC;
PF3D7_0933300	fimo	nucleotide_motif	522	527	35	-	.	Name=PF3D7_0604100-DsL_PF3D7_0933300-;Alias=;ID=PF3D7_0604100-DsL-6-PF3D7_0933300;pvalue=0.000315;sequence=GCACAC;
PF3D7_0933300	fimo	nucleotide_motif	826	831	32.4	+	.	Name=PF3D7_0604100-DsL_PF3D7_0933300+;Alias=;ID=PF3D7_0604100-DsL-7-PF3D7_0933300;pvalue=0.000568;sequence=GTACAG;
PF3D7_0933300	fimo	nucleotide_motif	375	380	31.9	-	.	Name=PF3D7_0604100-DsL_PF3D7_0933300-;Alias=;ID=PF3D7_0604100-DsL-8-PF3D7_0933300;pvalue=0.000641;sequence=CTACAC;
PF3D7_0933300	fimo	nucleotide_motif	375	380	31.4	+	.	Name=PF3D7_0604100-DsL_PF3D7_0933300+;Alias=;ID=PF3D7_0604100-DsL-9-PF3D7_0933300;pvalue=0.000716;sequence=GTGTAG;
PF3D7_0933300	fimo	nucleotide_motif	826	831	31.1	-	.	Name=PF3D7_0604100-DsL_PF3D7_0933300-;Alias=;ID=PF3D7_0604100-DsL-10-PF3D7_0933300;pvalue=0.000777;sequence=CTGTAC;
PF3D7_0933300	fimo	nucleotide_motif	62	67	28.7	-	.	Name=PF3D7_0604100-DsL_PF3D7_0933300-;Alias=;ID=PF3D7_0604100-DsL-11-PF3D7_0933300;pvalue=0.00134;sequence=GTTGAC;
PF3D7_0933300	fimo	nucleotide_motif	976	981	28.7	+	.	Name=PF3D7_0604100-DsL_PF3D7_0933300+;Alias=;ID=PF3D7_0604100-DsL-12-PF3D7_0933300;pvalue=0.00134;sequence=ATGCAA;
PF3D7_0933300	fimo	nucleotide_motif	858	863	25.8	+	.	Name=PF3D7_0604100-DsL_PF3D7_0933300+;Alias=;ID=PF3D7_0604100-DsL-13-PF3D7_0933300;pvalue=0.00265;sequence=ATGCAT;
PF3D7_0933300	fimo	nucleotide_motif	858	863	25.8	-	.	Name=PF3D7_0604100-DsL_PF3D7_0933300-;Alias=;ID=PF3D7_0604100-DsL-14-PF3D7_0933300;pvalue=0.00265;sequence=ATGCAT;
PF3D7_0933300	fimo	nucleotide_motif	976	981	25.8	-	.	Name=PF3D7_0604100-DsL_PF3D7_0933300-;Alias=;ID=PF3D7_0604100-DsL-15-PF3D7_0933300;pvalue=0.00265;sequence=TTGCAT;
PF3D7_0933300	fimo	nucleotide_motif	516	521	25.5	-	.	Name=PF3D7_0604100-DsL_PF3D7_0933300-;Alias=;ID=PF3D7_0604100-DsL-16-PF3D7_0933300;pvalue=0.00281;sequence=GTACAT;
PF3D7_0933300	fimo	nucleotide_motif	824	829	25.5	-	.	Name=PF3D7_0604100-DsL_PF3D7_0933300-;Alias=;ID=PF3D7_0604100-DsL-17-PF3D7_0933300;pvalue=0.00281;sequence=GTACAT;
PF3D7_0933300	fimo	nucleotide_motif	29	34	24.8	+	.	Name=PF3D7_0604100-DsL_PF3D7_0933300+;Alias=;ID=PF3D7_0604100-DsL-18-PF3D7_0933300;pvalue=0.00329;sequence=GTTCAT;
PF3D7_0933300	fimo	nucleotide_motif	416	421	24.8	+	.	Name=PF3D7_0604100-DsL_PF3D7_0933300+;Alias=;ID=PF3D7_0604100-DsL-19-PF3D7_0933300;pvalue=0.00329;sequence=GTTCAT;
PF3D7_0933300	fimo	nucleotide_motif	854	859	24.8	+	.	Name=PF3D7_0604100-DsL_PF3D7_0933300+;Alias=;ID=PF3D7_0604100-DsL-20-PF3D7_0933300;pvalue=0.00329;sequence=GTTCAT;
PF3D7_0933300	fimo	nucleotide_motif	62	67	24.8	+	.	Name=PF3D7_0604100-DsL_PF3D7_0933300+;Alias=;ID=PF3D7_0604100-DsL-21-PF3D7_0933300;pvalue=0.00334;sequence=GTCAAC;
PF3D7_0933300	fimo	nucleotide_motif	324	329	24.4	-	.	Name=PF3D7_0604100-DsL_PF3D7_0933300-;Alias=;ID=PF3D7_0604100-DsL-22-PF3D7_0933300;pvalue=0.00367;sequence=ATTCAC;
PF3D7_0933300	fimo	nucleotide_motif	324	329	24	+	.	Name=PF3D7_0604100-DsL_PF3D7_0933300+;Alias=;ID=PF3D7_0604100-DsL-23-PF3D7_0933300;pvalue=0.004;sequence=GTGAAT;
PF3D7_0933300	fimo	nucleotide_motif	29	34	23.3	-	.	Name=PF3D7_0604100-DsL_PF3D7_0933300-;Alias=;ID=PF3D7_0604100-DsL-24-PF3D7_0933300;pvalue=0.00465;sequence=ATGAAC;
PF3D7_0933300	fimo	nucleotide_motif	416	421	23.3	-	.	Name=PF3D7_0604100-DsL_PF3D7_0933300-;Alias=;ID=PF3D7_0604100-DsL-25-PF3D7_0933300;pvalue=0.00465;sequence=ATGAAC;
PF3D7_0933300	fimo	nucleotide_motif	516	521	23.3	+	.	Name=PF3D7_0604100-DsL_PF3D7_0933300+;Alias=;ID=PF3D7_0604100-DsL-26-PF3D7_0933300;pvalue=0.00465;sequence=ATGTAC;
PF3D7_0933300	fimo	nucleotide_motif	824	829	23.3	+	.	Name=PF3D7_0604100-DsL_PF3D7_0933300+;Alias=;ID=PF3D7_0604100-DsL-27-PF3D7_0933300;pvalue=0.00465;sequence=ATGTAC;
PF3D7_0933300	fimo	nucleotide_motif	854	859	23.3	-	.	Name=PF3D7_0604100-DsL_PF3D7_0933300-;Alias=;ID=PF3D7_0604100-DsL-28-PF3D7_0933300;pvalue=0.00465;sequence=ATGAAC;
PF3D7_0933400	fimo	nucleotide_motif	679	684	46.8	-	.	Name=PF3D7_0604100-DsL_PF3D7_0933400-;Alias=;ID=PF3D7_0604100-DsL-1-PF3D7_0933400;pvalue=2.1e-05;sequence=GTGCTC;
PF3D7_0933400	fimo	nucleotide_motif	679	684	43.1	+	.	Name=PF3D7_0604100-DsL_PF3D7_0933400+;Alias=;ID=PF3D7_0604100-DsL-2-PF3D7_0933400;pvalue=4.89e-05;sequence=GAGCAC;
PF3D7_0933400	fimo	nucleotide_motif	597	602	32.1	+	.	Name=PF3D7_0604100-DsL_PF3D7_0933400+;Alias=;ID=PF3D7_0604100-DsL-3-PF3D7_0933400;pvalue=0.000617;sequence=GTTCAG;
PF3D7_0933400	fimo	nucleotide_motif	597	602	31.1	-	.	Name=PF3D7_0604100-DsL_PF3D7_0933400-;Alias=;ID=PF3D7_0604100-DsL-4-PF3D7_0933400;pvalue=0.000777;sequence=CTGAAC;
PF3D7_0933400	fimo	nucleotide_motif	724	729	30.7	-	.	Name=PF3D7_0604100-DsL_PF3D7_0933400-;Alias=;ID=PF3D7_0604100-DsL-5-PF3D7_0933400;pvalue=0.00085;sequence=GTGCTT;
PF3D7_0933400	fimo	nucleotide_motif	625	630	30	-	.	Name=PF3D7_0604100-DsL_PF3D7_0933400-;Alias=;ID=PF3D7_0604100-DsL-6-PF3D7_0933400;pvalue=0.001;sequence=GTACTC;
PF3D7_0933400	fimo	nucleotide_motif	219	224	28.7	+	.	Name=PF3D7_0604100-DsL_PF3D7_0933400+;Alias=;ID=PF3D7_0604100-DsL-7-PF3D7_0933400;pvalue=0.00134;sequence=ATGCAA;
PF3D7_0933400	fimo	nucleotide_motif	17	22	28.1	+	.	Name=PF3D7_0604100-DsL_PF3D7_0933400+;Alias=;ID=PF3D7_0604100-DsL-8-PF3D7_0933400;pvalue=0.00155;sequence=GTACAA;
PF3D7_0933400	fimo	nucleotide_motif	724	729	28	+	.	Name=PF3D7_0604100-DsL_PF3D7_0933400+;Alias=;ID=PF3D7_0604100-DsL-9-PF3D7_0933400;pvalue=0.0016;sequence=AAGCAC;
PF3D7_0933400	fimo	nucleotide_motif	475	480	26.6	+	.	Name=PF3D7_0604100-DsL_PF3D7_0933400+;Alias=;ID=PF3D7_0604100-DsL-10-PF3D7_0933400;pvalue=0.00217;sequence=GTGTAA;
PF3D7_0933400	fimo	nucleotide_motif	928	933	26.6	+	.	Name=PF3D7_0604100-DsL_PF3D7_0933400+;Alias=;ID=PF3D7_0604100-DsL-11-PF3D7_0933400;pvalue=0.00217;sequence=GTGTAA;
PF3D7_0933400	fimo	nucleotide_motif	625	630	26.5	+	.	Name=PF3D7_0604100-DsL_PF3D7_0933400+;Alias=;ID=PF3D7_0604100-DsL-12-PF3D7_0933400;pvalue=0.00225;sequence=GAGTAC;
PF3D7_0933400	fimo	nucleotide_motif	310	315	26.3	+	.	Name=PF3D7_0604100-DsL_PF3D7_0933400+;Alias=;ID=PF3D7_0604100-DsL-13-PF3D7_0933400;pvalue=0.00232;sequence=GTACGG;
PF3D7_0933400	fimo	nucleotide_motif	219	224	25.8	-	.	Name=PF3D7_0604100-DsL_PF3D7_0933400-;Alias=;ID=PF3D7_0604100-DsL-14-PF3D7_0933400;pvalue=0.00265;sequence=TTGCAT;
PF3D7_0933400	fimo	nucleotide_motif	15	20	25.5	-	.	Name=PF3D7_0604100-DsL_PF3D7_0933400-;Alias=;ID=PF3D7_0604100-DsL-15-PF3D7_0933400;pvalue=0.00281;sequence=GTACAT;
PF3D7_0933400	fimo	nucleotide_motif	347	352	25.5	-	.	Name=PF3D7_0604100-DsL_PF3D7_0933400-;Alias=;ID=PF3D7_0604100-DsL-16-PF3D7_0933400;pvalue=0.00281;sequence=GTACAT;
PF3D7_0933400	fimo	nucleotide_motif	475	480	24.8	-	.	Name=PF3D7_0604100-DsL_PF3D7_0933400-;Alias=;ID=PF3D7_0604100-DsL-17-PF3D7_0933400;pvalue=0.00329;sequence=TTACAC;
PF3D7_0933400	fimo	nucleotide_motif	485	490	24.8	-	.	Name=PF3D7_0604100-DsL_PF3D7_0933400-;Alias=;ID=PF3D7_0604100-DsL-18-PF3D7_0933400;pvalue=0.00329;sequence=GTTCAT;
PF3D7_0933400	fimo	nucleotide_motif	653	658	24.8	-	.	Name=PF3D7_0604100-DsL_PF3D7_0933400-;Alias=;ID=PF3D7_0604100-DsL-19-PF3D7_0933400;pvalue=0.00329;sequence=ATACAC;
PF3D7_0933400	fimo	nucleotide_motif	919	924	24.8	+	.	Name=PF3D7_0604100-DsL_PF3D7_0933400+;Alias=;ID=PF3D7_0604100-DsL-20-PF3D7_0933400;pvalue=0.00329;sequence=ATACAC;
PF3D7_0933400	fimo	nucleotide_motif	928	933	24.8	-	.	Name=PF3D7_0604100-DsL_PF3D7_0933400-;Alias=;ID=PF3D7_0604100-DsL-21-PF3D7_0933400;pvalue=0.00329;sequence=TTACAC;
PF3D7_0933400	fimo	nucleotide_motif	99	104	24.4	-	.	Name=PF3D7_0604100-DsL_PF3D7_0933400-;Alias=;ID=PF3D7_0604100-DsL-22-PF3D7_0933400;pvalue=0.00367;sequence=ATTCAC;
PF3D7_0933400	fimo	nucleotide_motif	99	104	24	+	.	Name=PF3D7_0604100-DsL_PF3D7_0933400+;Alias=;ID=PF3D7_0604100-DsL-23-PF3D7_0933400;pvalue=0.004;sequence=GTGAAT;
PF3D7_0933400	fimo	nucleotide_motif	653	658	24	+	.	Name=PF3D7_0604100-DsL_PF3D7_0933400+;Alias=;ID=PF3D7_0604100-DsL-24-PF3D7_0933400;pvalue=0.004;sequence=GTGTAT;
PF3D7_0933400	fimo	nucleotide_motif	919	924	24	-	.	Name=PF3D7_0604100-DsL_PF3D7_0933400-;Alias=;ID=PF3D7_0604100-DsL-25-PF3D7_0933400;pvalue=0.004;sequence=GTGTAT;
PF3D7_0933400	fimo	nucleotide_motif	15	20	23.3	+	.	Name=PF3D7_0604100-DsL_PF3D7_0933400+;Alias=;ID=PF3D7_0604100-DsL-26-PF3D7_0933400;pvalue=0.00465;sequence=ATGTAC;
PF3D7_0933400	fimo	nucleotide_motif	17	22	23.3	-	.	Name=PF3D7_0604100-DsL_PF3D7_0933400-;Alias=;ID=PF3D7_0604100-DsL-27-PF3D7_0933400;pvalue=0.00465;sequence=TTGTAC;
PF3D7_0933400	fimo	nucleotide_motif	347	352	23.3	+	.	Name=PF3D7_0604100-DsL_PF3D7_0933400+;Alias=;ID=PF3D7_0604100-DsL-28-PF3D7_0933400;pvalue=0.00465;sequence=ATGTAC;
PF3D7_0933400	fimo	nucleotide_motif	485	490	23.3	+	.	Name=PF3D7_0604100-DsL_PF3D7_0933400+;Alias=;ID=PF3D7_0604100-DsL-29-PF3D7_0933400;pvalue=0.00465;sequence=ATGAAC;
PF3D7_0933500	fimo	nucleotide_motif	640	645	38.2	-	.	Name=PF3D7_0604100-DsL_PF3D7_0933500-;Alias=;ID=PF3D7_0604100-DsL-1-PF3D7_0933500;pvalue=0.00015;sequence=GTACAC;
PF3D7_0933500	fimo	nucleotide_motif	640	645	36.5	+	.	Name=PF3D7_0604100-DsL_PF3D7_0933500+;Alias=;ID=PF3D7_0604100-DsL-2-PF3D7_0933500;pvalue=0.000224;sequence=GTGTAC;
PF3D7_0933500	fimo	nucleotide_motif	251	256	35.6	+	.	Name=PF3D7_0604100-DsL_PF3D7_0933500+;Alias=;ID=PF3D7_0604100-DsL-3-PF3D7_0933500;pvalue=0.000277;sequence=GTGTGC;
PF3D7_0933500	fimo	nucleotide_motif	253	258	35.3	-	.	Name=PF3D7_0604100-DsL_PF3D7_0933500-;Alias=;ID=PF3D7_0604100-DsL-4-PF3D7_0933500;pvalue=0.000292;sequence=AGGCAC;
PF3D7_0933500	fimo	nucleotide_motif	251	256	35	-	.	Name=PF3D7_0604100-DsL_PF3D7_0933500-;Alias=;ID=PF3D7_0604100-DsL-5-PF3D7_0933500;pvalue=0.000315;sequence=GCACAC;
PF3D7_0933500	fimo	nucleotide_motif	253	258	34.8	+	.	Name=PF3D7_0604100-DsL_PF3D7_0933500+;Alias=;ID=PF3D7_0604100-DsL-6-PF3D7_0933500;pvalue=0.000334;sequence=GTGCCT;
PF3D7_0933500	fimo	nucleotide_motif	224	229	32.4	-	.	Name=PF3D7_0604100-DsL_PF3D7_0933500-;Alias=;ID=PF3D7_0604100-DsL-7-PF3D7_0933500;pvalue=0.000568;sequence=GTACAG;
PF3D7_0933500	fimo	nucleotide_motif	224	229	31.1	+	.	Name=PF3D7_0604100-DsL_PF3D7_0933500+;Alias=;ID=PF3D7_0604100-DsL-8-PF3D7_0933500;pvalue=0.000777;sequence=CTGTAC;
PF3D7_0933500	fimo	nucleotide_motif	166	171	30.8	+	.	Name=PF3D7_0604100-DsL_PF3D7_0933500+;Alias=;ID=PF3D7_0604100-DsL-9-PF3D7_0933500;pvalue=0.000826;sequence=GTGGAT;
PF3D7_0933500	fimo	nucleotide_motif	457	462	28.7	+	.	Name=PF3D7_0604100-DsL_PF3D7_0933500+;Alias=;ID=PF3D7_0604100-DsL-10-PF3D7_0933500;pvalue=0.00134;sequence=TTGCAA;
PF3D7_0933500	fimo	nucleotide_motif	457	462	28.7	-	.	Name=PF3D7_0604100-DsL_PF3D7_0933500-;Alias=;ID=PF3D7_0604100-DsL-11-PF3D7_0933500;pvalue=0.00134;sequence=TTGCAA;
PF3D7_0933500	fimo	nucleotide_motif	405	410	28.1	+	.	Name=PF3D7_0604100-DsL_PF3D7_0933500+;Alias=;ID=PF3D7_0604100-DsL-12-PF3D7_0933500;pvalue=0.00155;sequence=GTACAA;
PF3D7_0933500	fimo	nucleotide_motif	828	833	28.1	+	.	Name=PF3D7_0604100-DsL_PF3D7_0933500+;Alias=;ID=PF3D7_0604100-DsL-13-PF3D7_0933500;pvalue=0.00155;sequence=GTACAA;
PF3D7_0933500	fimo	nucleotide_motif	118	123	26.6	-	.	Name=PF3D7_0604100-DsL_PF3D7_0933500-;Alias=;ID=PF3D7_0604100-DsL-14-PF3D7_0933500;pvalue=0.00217;sequence=GTGAAA;
PF3D7_0933500	fimo	nucleotide_motif	166	171	26.4	-	.	Name=PF3D7_0604100-DsL_PF3D7_0933500-;Alias=;ID=PF3D7_0604100-DsL-15-PF3D7_0933500;pvalue=0.00231;sequence=ATCCAC;
PF3D7_0933500	fimo	nucleotide_motif	403	408	25.5	-	.	Name=PF3D7_0604100-DsL_PF3D7_0933500-;Alias=;ID=PF3D7_0604100-DsL-16-PF3D7_0933500;pvalue=0.00281;sequence=GTACAT;
PF3D7_0933500	fimo	nucleotide_motif	509	514	24.8	+	.	Name=PF3D7_0604100-DsL_PF3D7_0933500+;Alias=;ID=PF3D7_0604100-DsL-17-PF3D7_0933500;pvalue=0.00329;sequence=GTTCAT;
PF3D7_0933500	fimo	nucleotide_motif	118	123	24.4	+	.	Name=PF3D7_0604100-DsL_PF3D7_0933500+;Alias=;ID=PF3D7_0604100-DsL-18-PF3D7_0933500;pvalue=0.00367;sequence=TTTCAC;
PF3D7_0933500	fimo	nucleotide_motif	397	402	24.4	+	.	Name=PF3D7_0604100-DsL_PF3D7_0933500+;Alias=;ID=PF3D7_0604100-DsL-19-PF3D7_0933500;pvalue=0.00367;sequence=ATTCAC;
PF3D7_0933500	fimo	nucleotide_motif	397	402	24	-	.	Name=PF3D7_0604100-DsL_PF3D7_0933500-;Alias=;ID=PF3D7_0604100-DsL-20-PF3D7_0933500;pvalue=0.004;sequence=GTGAAT;
PF3D7_0933500	fimo	nucleotide_motif	403	408	23.3	+	.	Name=PF3D7_0604100-DsL_PF3D7_0933500+;Alias=;ID=PF3D7_0604100-DsL-21-PF3D7_0933500;pvalue=0.00465;sequence=ATGTAC;
PF3D7_0933500	fimo	nucleotide_motif	405	410	23.3	-	.	Name=PF3D7_0604100-DsL_PF3D7_0933500-;Alias=;ID=PF3D7_0604100-DsL-22-PF3D7_0933500;pvalue=0.00465;sequence=TTGTAC;
PF3D7_0933500	fimo	nucleotide_motif	509	514	23.3	-	.	Name=PF3D7_0604100-DsL_PF3D7_0933500-;Alias=;ID=PF3D7_0604100-DsL-23-PF3D7_0933500;pvalue=0.00465;sequence=ATGAAC;
PF3D7_0933500	fimo	nucleotide_motif	828	833	23.3	-	.	Name=PF3D7_0604100-DsL_PF3D7_0933500-;Alias=;ID=PF3D7_0604100-DsL-24-PF3D7_0933500;pvalue=0.00465;sequence=TTGTAC;
PF3D7_0933600	fimo	nucleotide_motif	311	316	38.2	+	.	Name=PF3D7_0604100-DsL_PF3D7_0933600+;Alias=;ID=PF3D7_0604100-DsL-1-PF3D7_0933600;pvalue=0.00015;sequence=GTACAC;
PF3D7_0933600	fimo	nucleotide_motif	610	615	38.2	+	.	Name=PF3D7_0604100-DsL_PF3D7_0933600+;Alias=;ID=PF3D7_0604100-DsL-2-PF3D7_0933600;pvalue=0.00015;sequence=GTACAC;
PF3D7_0933600	fimo	nucleotide_motif	552	557	37.6	-	.	Name=PF3D7_0604100-DsL_PF3D7_0933600-;Alias=;ID=PF3D7_0604100-DsL-3-PF3D7_0933600;pvalue=0.000175;sequence=GGGCAG;
PF3D7_0933600	fimo	nucleotide_motif	311	316	36.5	-	.	Name=PF3D7_0604100-DsL_PF3D7_0933600-;Alias=;ID=PF3D7_0604100-DsL-4-PF3D7_0933600;pvalue=0.000224;sequence=GTGTAC;
PF3D7_0933600	fimo	nucleotide_motif	610	615	36.5	-	.	Name=PF3D7_0604100-DsL_PF3D7_0933600-;Alias=;ID=PF3D7_0604100-DsL-5-PF3D7_0933600;pvalue=0.000224;sequence=GTGTAC;
PF3D7_0933600	fimo	nucleotide_motif	552	557	36.4	+	.	Name=PF3D7_0604100-DsL_PF3D7_0933600+;Alias=;ID=PF3D7_0604100-DsL-6-PF3D7_0933600;pvalue=0.000231;sequence=CTGCCC;
PF3D7_0933600	fimo	nucleotide_motif	659	664	32.1	+	.	Name=PF3D7_0604100-DsL_PF3D7_0933600+;Alias=;ID=PF3D7_0604100-DsL-7-PF3D7_0933600;pvalue=0.000617;sequence=GTTCAG;
PF3D7_0933600	fimo	nucleotide_motif	659	664	31.1	-	.	Name=PF3D7_0604100-DsL_PF3D7_0933600-;Alias=;ID=PF3D7_0604100-DsL-8-PF3D7_0933600;pvalue=0.000777;sequence=CTGAAC;
PF3D7_0933600	fimo	nucleotide_motif	309	314	28.1	-	.	Name=PF3D7_0604100-DsL_PF3D7_0933600-;Alias=;ID=PF3D7_0604100-DsL-9-PF3D7_0933600;pvalue=0.00155;sequence=GTACAA;
PF3D7_0933600	fimo	nucleotide_motif	608	613	28.1	-	.	Name=PF3D7_0604100-DsL_PF3D7_0933600-;Alias=;ID=PF3D7_0604100-DsL-10-PF3D7_0933600;pvalue=0.00155;sequence=GTACAA;
PF3D7_0933600	fimo	nucleotide_motif	673	678	26.6	+	.	Name=PF3D7_0604100-DsL_PF3D7_0933600+;Alias=;ID=PF3D7_0604100-DsL-11-PF3D7_0933600;pvalue=0.00217;sequence=GTGAAA;
PF3D7_0933600	fimo	nucleotide_motif	554	559	26.5	-	.	Name=PF3D7_0604100-DsL_PF3D7_0933600-;Alias=;ID=PF3D7_0604100-DsL-12-PF3D7_0933600;pvalue=0.00226;sequence=GAGGGC;
PF3D7_0933600	fimo	nucleotide_motif	640	645	24.4	+	.	Name=PF3D7_0604100-DsL_PF3D7_0933600+;Alias=;ID=PF3D7_0604100-DsL-13-PF3D7_0933600;pvalue=0.00367;sequence=ATTCAC;
PF3D7_0933600	fimo	nucleotide_motif	673	678	24.4	-	.	Name=PF3D7_0604100-DsL_PF3D7_0933600-;Alias=;ID=PF3D7_0604100-DsL-14-PF3D7_0933600;pvalue=0.00367;sequence=TTTCAC;
PF3D7_0933600	fimo	nucleotide_motif	640	645	24	-	.	Name=PF3D7_0604100-DsL_PF3D7_0933600-;Alias=;ID=PF3D7_0604100-DsL-15-PF3D7_0933600;pvalue=0.004;sequence=GTGAAT;
PF3D7_0933600	fimo	nucleotide_motif	309	314	23.3	+	.	Name=PF3D7_0604100-DsL_PF3D7_0933600+;Alias=;ID=PF3D7_0604100-DsL-16-PF3D7_0933600;pvalue=0.00465;sequence=TTGTAC;
PF3D7_0933600	fimo	nucleotide_motif	608	613	23.3	+	.	Name=PF3D7_0604100-DsL_PF3D7_0933600+;Alias=;ID=PF3D7_0604100-DsL-17-PF3D7_0933600;pvalue=0.00465;sequence=TTGTAC;
PF3D7_0933700	fimo	nucleotide_motif	115	120	41.1	-	.	Name=PF3D7_0604100-DsL_PF3D7_0933700-;Alias=;ID=PF3D7_0604100-DsL-1-PF3D7_0933700;pvalue=7.8e-05;sequence=GTGCAT;
PF3D7_0933700	fimo	nucleotide_motif	115	120	39	+	.	Name=PF3D7_0604100-DsL_PF3D7_0933700+;Alias=;ID=PF3D7_0604100-DsL-2-PF3D7_0933700;pvalue=0.000126;sequence=ATGCAC;
PF3D7_0933700	fimo	nucleotide_motif	23	28	36.2	-	.	Name=PF3D7_0604100-DsL_PF3D7_0933700-;Alias=;ID=PF3D7_0604100-DsL-3-PF3D7_0933700;pvalue=0.000237;sequence=GGGCAA;
PF3D7_0933700	fimo	nucleotide_motif	23	28	34.6	+	.	Name=PF3D7_0604100-DsL_PF3D7_0933700+;Alias=;ID=PF3D7_0604100-DsL-4-PF3D7_0933700;pvalue=0.000345;sequence=TTGCCC;
PF3D7_0933700	fimo	nucleotide_motif	36	41	30.2	+	.	Name=PF3D7_0604100-DsL_PF3D7_0933700+;Alias=;ID=PF3D7_0604100-DsL-5-PF3D7_0933700;pvalue=0.000947;sequence=ATGCTC;
PF3D7_0933700	fimo	nucleotide_motif	43	48	30	+	.	Name=PF3D7_0604100-DsL_PF3D7_0933700+;Alias=;ID=PF3D7_0604100-DsL-6-PF3D7_0933700;pvalue=0.001;sequence=GTACTC;
PF3D7_0933700	fimo	nucleotide_motif	338	343	28.6	+	.	Name=PF3D7_0604100-DsL_PF3D7_0933700+;Alias=;ID=PF3D7_0604100-DsL-7-PF3D7_0933700;pvalue=0.00137;sequence=GTTCTC;
PF3D7_0933700	fimo	nucleotide_motif	36	41	28.6	-	.	Name=PF3D7_0604100-DsL_PF3D7_0933700-;Alias=;ID=PF3D7_0604100-DsL-8-PF3D7_0933700;pvalue=0.00139;sequence=GAGCAT;
PF3D7_0933700	fimo	nucleotide_motif	735	740	26.6	+	.	Name=PF3D7_0604100-DsL_PF3D7_0933700+;Alias=;ID=PF3D7_0604100-DsL-9-PF3D7_0933700;pvalue=0.00217;sequence=GTGAAA;
PF3D7_0933700	fimo	nucleotide_motif	743	748	26.6	-	.	Name=PF3D7_0604100-DsL_PF3D7_0933700-;Alias=;ID=PF3D7_0604100-DsL-10-PF3D7_0933700;pvalue=0.00217;sequence=GTGAAA;
PF3D7_0933700	fimo	nucleotide_motif	5	10	26.6	-	.	Name=PF3D7_0604100-DsL_PF3D7_0933700-;Alias=;ID=PF3D7_0604100-DsL-11-PF3D7_0933700;pvalue=0.00218;sequence=GTGGGA;
PF3D7_0933700	fimo	nucleotide_motif	43	48	26.5	-	.	Name=PF3D7_0604100-DsL_PF3D7_0933700-;Alias=;ID=PF3D7_0604100-DsL-12-PF3D7_0933700;pvalue=0.00225;sequence=GAGTAC;
PF3D7_0933700	fimo	nucleotide_motif	338	343	26.5	-	.	Name=PF3D7_0604100-DsL_PF3D7_0933700-;Alias=;ID=PF3D7_0604100-DsL-13-PF3D7_0933700;pvalue=0.00225;sequence=GAGAAC;
PF3D7_0933700	fimo	nucleotide_motif	496	501	25.8	+	.	Name=PF3D7_0604100-DsL_PF3D7_0933700+;Alias=;ID=PF3D7_0604100-DsL-14-PF3D7_0933700;pvalue=0.00265;sequence=ATGCAT;
PF3D7_0933700	fimo	nucleotide_motif	496	501	25.8	-	.	Name=PF3D7_0604100-DsL_PF3D7_0933700-;Alias=;ID=PF3D7_0604100-DsL-15-PF3D7_0933700;pvalue=0.00265;sequence=ATGCAT;
PF3D7_0933700	fimo	nucleotide_motif	243	248	24.8	+	.	Name=PF3D7_0604100-DsL_PF3D7_0933700+;Alias=;ID=PF3D7_0604100-DsL-16-PF3D7_0933700;pvalue=0.00329;sequence=ATACAC;
PF3D7_0933700	fimo	nucleotide_motif	557	562	24.8	-	.	Name=PF3D7_0604100-DsL_PF3D7_0933700-;Alias=;ID=PF3D7_0604100-DsL-17-PF3D7_0933700;pvalue=0.00329;sequence=ATACAC;
PF3D7_0933700	fimo	nucleotide_motif	827	832	24.8	-	.	Name=PF3D7_0604100-DsL_PF3D7_0933700-;Alias=;ID=PF3D7_0604100-DsL-18-PF3D7_0933700;pvalue=0.00329;sequence=ATACAC;
PF3D7_0933700	fimo	nucleotide_motif	486	491	24.7	-	.	Name=PF3D7_0604100-DsL_PF3D7_0933700-;Alias=;ID=PF3D7_0604100-DsL-19-PF3D7_0933700;pvalue=0.00335;sequence=GTGAGG;
PF3D7_0933700	fimo	nucleotide_motif	735	740	24.4	-	.	Name=PF3D7_0604100-DsL_PF3D7_0933700-;Alias=;ID=PF3D7_0604100-DsL-20-PF3D7_0933700;pvalue=0.00367;sequence=TTTCAC;
PF3D7_0933700	fimo	nucleotide_motif	743	748	24.4	+	.	Name=PF3D7_0604100-DsL_PF3D7_0933700+;Alias=;ID=PF3D7_0604100-DsL-21-PF3D7_0933700;pvalue=0.00367;sequence=TTTCAC;
PF3D7_0933700	fimo	nucleotide_motif	38	43	24.3	-	.	Name=PF3D7_0604100-DsL_PF3D7_0933700-;Alias=;ID=PF3D7_0604100-DsL-22-PF3D7_0933700;pvalue=0.00369;sequence=CTGAGC;
PF3D7_0933700	fimo	nucleotide_motif	243	248	24	-	.	Name=PF3D7_0604100-DsL_PF3D7_0933700-;Alias=;ID=PF3D7_0604100-DsL-23-PF3D7_0933700;pvalue=0.004;sequence=GTGTAT;
PF3D7_0933700	fimo	nucleotide_motif	557	562	24	+	.	Name=PF3D7_0604100-DsL_PF3D7_0933700+;Alias=;ID=PF3D7_0604100-DsL-24-PF3D7_0933700;pvalue=0.004;sequence=GTGTAT;
PF3D7_0933700	fimo	nucleotide_motif	827	832	24	+	.	Name=PF3D7_0604100-DsL_PF3D7_0933700+;Alias=;ID=PF3D7_0604100-DsL-25-PF3D7_0933700;pvalue=0.004;sequence=GTGTAT;
PF3D7_0933800	fimo	nucleotide_motif	936	941	41.1	+	.	Name=PF3D7_0604100-DsL_PF3D7_0933800+;Alias=;ID=PF3D7_0604100-DsL-1-PF3D7_0933800;pvalue=7.8e-05;sequence=GTGCAT;
PF3D7_0933800	fimo	nucleotide_motif	936	941	39	-	.	Name=PF3D7_0604100-DsL_PF3D7_0933800-;Alias=;ID=PF3D7_0604100-DsL-2-PF3D7_0933800;pvalue=0.000126;sequence=ATGCAC;
PF3D7_0933800	fimo	nucleotide_motif	713	718	28.6	-	.	Name=PF3D7_0604100-DsL_PF3D7_0933800-;Alias=;ID=PF3D7_0604100-DsL-3-PF3D7_0933800;pvalue=0.00137;sequence=GTTCTC;
PF3D7_0933800	fimo	nucleotide_motif	22	27	27.5	+	.	Name=PF3D7_0604100-DsL_PF3D7_0933800+;Alias=;ID=PF3D7_0604100-DsL-4-PF3D7_0933800;pvalue=0.00176;sequence=GTTCAA;
PF3D7_0933800	fimo	nucleotide_motif	308	313	26.6	+	.	Name=PF3D7_0604100-DsL_PF3D7_0933800+;Alias=;ID=PF3D7_0604100-DsL-5-PF3D7_0933800;pvalue=0.00217;sequence=GTGAAA;
PF3D7_0933800	fimo	nucleotide_motif	316	321	26.6	-	.	Name=PF3D7_0604100-DsL_PF3D7_0933800-;Alias=;ID=PF3D7_0604100-DsL-6-PF3D7_0933800;pvalue=0.00217;sequence=GTGAAA;
PF3D7_0933800	fimo	nucleotide_motif	713	718	26.5	+	.	Name=PF3D7_0604100-DsL_PF3D7_0933800+;Alias=;ID=PF3D7_0604100-DsL-7-PF3D7_0933800;pvalue=0.00225;sequence=GAGAAC;
PF3D7_0933800	fimo	nucleotide_motif	48	53	26.3	-	.	Name=PF3D7_0604100-DsL_PF3D7_0933800-;Alias=;ID=PF3D7_0604100-DsL-8-PF3D7_0933800;pvalue=0.00233;sequence=GAGCGA;
PF3D7_0933800	fimo	nucleotide_motif	555	560	25.8	+	.	Name=PF3D7_0604100-DsL_PF3D7_0933800+;Alias=;ID=PF3D7_0604100-DsL-9-PF3D7_0933800;pvalue=0.00265;sequence=ATGCAT;
PF3D7_0933800	fimo	nucleotide_motif	555	560	25.8	-	.	Name=PF3D7_0604100-DsL_PF3D7_0933800-;Alias=;ID=PF3D7_0604100-DsL-10-PF3D7_0933800;pvalue=0.00265;sequence=ATGCAT;
PF3D7_0933800	fimo	nucleotide_motif	10	15	24.8	+	.	Name=PF3D7_0604100-DsL_PF3D7_0933800+;Alias=;ID=PF3D7_0604100-DsL-11-PF3D7_0933800;pvalue=0.00329;sequence=GTTCAT;
PF3D7_0933800	fimo	nucleotide_motif	224	229	24.8	+	.	Name=PF3D7_0604100-DsL_PF3D7_0933800+;Alias=;ID=PF3D7_0604100-DsL-12-PF3D7_0933800;pvalue=0.00329;sequence=ATACAC;
PF3D7_0933800	fimo	nucleotide_motif	494	499	24.8	+	.	Name=PF3D7_0604100-DsL_PF3D7_0933800+;Alias=;ID=PF3D7_0604100-DsL-13-PF3D7_0933800;pvalue=0.00329;sequence=ATACAC;
PF3D7_0933800	fimo	nucleotide_motif	808	813	24.8	-	.	Name=PF3D7_0604100-DsL_PF3D7_0933800-;Alias=;ID=PF3D7_0604100-DsL-14-PF3D7_0933800;pvalue=0.00329;sequence=ATACAC;
PF3D7_0933800	fimo	nucleotide_motif	565	570	24.7	+	.	Name=PF3D7_0604100-DsL_PF3D7_0933800+;Alias=;ID=PF3D7_0604100-DsL-15-PF3D7_0933800;pvalue=0.00335;sequence=GTGAGG;
PF3D7_0933800	fimo	nucleotide_motif	308	313	24.4	-	.	Name=PF3D7_0604100-DsL_PF3D7_0933800-;Alias=;ID=PF3D7_0604100-DsL-16-PF3D7_0933800;pvalue=0.00367;sequence=TTTCAC;
PF3D7_0933800	fimo	nucleotide_motif	316	321	24.4	+	.	Name=PF3D7_0604100-DsL_PF3D7_0933800+;Alias=;ID=PF3D7_0604100-DsL-17-PF3D7_0933800;pvalue=0.00367;sequence=TTTCAC;
PF3D7_0933800	fimo	nucleotide_motif	224	229	24	-	.	Name=PF3D7_0604100-DsL_PF3D7_0933800-;Alias=;ID=PF3D7_0604100-DsL-18-PF3D7_0933800;pvalue=0.004;sequence=GTGTAT;
PF3D7_0933800	fimo	nucleotide_motif	494	499	24	-	.	Name=PF3D7_0604100-DsL_PF3D7_0933800-;Alias=;ID=PF3D7_0604100-DsL-19-PF3D7_0933800;pvalue=0.004;sequence=GTGTAT;
PF3D7_0933800	fimo	nucleotide_motif	808	813	24	+	.	Name=PF3D7_0604100-DsL_PF3D7_0933800+;Alias=;ID=PF3D7_0604100-DsL-20-PF3D7_0933800;pvalue=0.004;sequence=GTGTAT;
PF3D7_0933800	fimo	nucleotide_motif	30	35	24	+	.	Name=PF3D7_0604100-DsL_PF3D7_0933800+;Alias=;ID=PF3D7_0604100-DsL-21-PF3D7_0933800;pvalue=0.00401;sequence=GTGGGT;
PF3D7_0933800	fimo	nucleotide_motif	10	15	23.3	-	.	Name=PF3D7_0604100-DsL_PF3D7_0933800-;Alias=;ID=PF3D7_0604100-DsL-22-PF3D7_0933800;pvalue=0.00465;sequence=ATGAAC;
PF3D7_0933800	fimo	nucleotide_motif	22	27	23.3	-	.	Name=PF3D7_0604100-DsL_PF3D7_0933800-;Alias=;ID=PF3D7_0604100-DsL-23-PF3D7_0933800;pvalue=0.00465;sequence=TTGAAC;
PF3D7_0933900	fimo	nucleotide_motif	529	534	41.1	+	.	Name=PF3D7_0604100-DsL_PF3D7_0933900+;Alias=;ID=PF3D7_0604100-DsL-1-PF3D7_0933900;pvalue=7.8e-05;sequence=GTGCAT;
PF3D7_0933900	fimo	nucleotide_motif	529	534	39	-	.	Name=PF3D7_0604100-DsL_PF3D7_0933900-;Alias=;ID=PF3D7_0604100-DsL-2-PF3D7_0933900;pvalue=0.000126;sequence=ATGCAC;
PF3D7_0933900	fimo	nucleotide_motif	347	352	35	-	.	Name=PF3D7_0604100-DsL_PF3D7_0933900-;Alias=;ID=PF3D7_0604100-DsL-3-PF3D7_0933900;pvalue=0.000319;sequence=GGTCAC;
PF3D7_0933900	fimo	nucleotide_motif	130	135	33.9	-	.	Name=PF3D7_0604100-DsL_PF3D7_0933900-;Alias=;ID=PF3D7_0604100-DsL-4-PF3D7_0933900;pvalue=0.000408;sequence=GTGGTC;
PF3D7_0933900	fimo	nucleotide_motif	347	352	33.9	+	.	Name=PF3D7_0604100-DsL_PF3D7_0933900+;Alias=;ID=PF3D7_0604100-DsL-5-PF3D7_0933900;pvalue=0.000408;sequence=GTGACC;
PF3D7_0933900	fimo	nucleotide_motif	349	354	33.9	-	.	Name=PF3D7_0604100-DsL_PF3D7_0933900-;Alias=;ID=PF3D7_0604100-DsL-6-PF3D7_0933900;pvalue=0.000408;sequence=GTGGTC;
PF3D7_0933900	fimo	nucleotide_motif	764	769	33.6	-	.	Name=PF3D7_0604100-DsL_PF3D7_0933900-;Alias=;ID=PF3D7_0604100-DsL-7-PF3D7_0933900;pvalue=0.000436;sequence=GTGGAA;
PF3D7_0933900	fimo	nucleotide_motif	169	174	32.3	+	.	Name=PF3D7_0604100-DsL_PF3D7_0933900+;Alias=;ID=PF3D7_0604100-DsL-8-PF3D7_0933900;pvalue=0.000592;sequence=GAGCAA;
PF3D7_0933900	fimo	nucleotide_motif	169	174	30.2	-	.	Name=PF3D7_0604100-DsL_PF3D7_0933900-;Alias=;ID=PF3D7_0604100-DsL-9-PF3D7_0933900;pvalue=0.000947;sequence=TTGCTC;
PF3D7_0933900	fimo	nucleotide_motif	130	135	30.2	+	.	Name=PF3D7_0604100-DsL_PF3D7_0933900+;Alias=;ID=PF3D7_0604100-DsL-10-PF3D7_0933900;pvalue=0.000951;sequence=GACCAC;
PF3D7_0933900	fimo	nucleotide_motif	349	354	30.2	+	.	Name=PF3D7_0604100-DsL_PF3D7_0933900+;Alias=;ID=PF3D7_0604100-DsL-11-PF3D7_0933900;pvalue=0.000951;sequence=GACCAC;
PF3D7_0933900	fimo	nucleotide_motif	101	106	28.7	+	.	Name=PF3D7_0604100-DsL_PF3D7_0933900+;Alias=;ID=PF3D7_0604100-DsL-12-PF3D7_0933900;pvalue=0.00134;sequence=ATGCAA;
PF3D7_0933900	fimo	nucleotide_motif	932	937	28.7	+	.	Name=PF3D7_0604100-DsL_PF3D7_0933900+;Alias=;ID=PF3D7_0604100-DsL-13-PF3D7_0933900;pvalue=0.00134;sequence=ATGCAA;
PF3D7_0933900	fimo	nucleotide_motif	35	40	28.1	-	.	Name=PF3D7_0604100-DsL_PF3D7_0933900-;Alias=;ID=PF3D7_0604100-DsL-14-PF3D7_0933900;pvalue=0.00155;sequence=GTACAA;
PF3D7_0933900	fimo	nucleotide_motif	364	369	27.5	-	.	Name=PF3D7_0604100-DsL_PF3D7_0933900-;Alias=;ID=PF3D7_0604100-DsL-15-PF3D7_0933900;pvalue=0.00176;sequence=GTTCAA;
PF3D7_0933900	fimo	nucleotide_motif	489	494	27.5	-	.	Name=PF3D7_0604100-DsL_PF3D7_0933900-;Alias=;ID=PF3D7_0604100-DsL-16-PF3D7_0933900;pvalue=0.00176;sequence=GCGGAG;
PF3D7_0933900	fimo	nucleotide_motif	489	494	26.6	+	.	Name=PF3D7_0604100-DsL_PF3D7_0933900+;Alias=;ID=PF3D7_0604100-DsL-17-PF3D7_0933900;pvalue=0.00218;sequence=CTCCGC;
PF3D7_0933900	fimo	nucleotide_motif	764	769	26.4	+	.	Name=PF3D7_0604100-DsL_PF3D7_0933900+;Alias=;ID=PF3D7_0604100-DsL-18-PF3D7_0933900;pvalue=0.00231;sequence=TTCCAC;
PF3D7_0933900	fimo	nucleotide_motif	101	106	25.8	-	.	Name=PF3D7_0604100-DsL_PF3D7_0933900-;Alias=;ID=PF3D7_0604100-DsL-19-PF3D7_0933900;pvalue=0.00265;sequence=TTGCAT;
PF3D7_0933900	fimo	nucleotide_motif	932	937	25.8	-	.	Name=PF3D7_0604100-DsL_PF3D7_0933900-;Alias=;ID=PF3D7_0604100-DsL-20-PF3D7_0933900;pvalue=0.00265;sequence=TTGCAT;
PF3D7_0933900	fimo	nucleotide_motif	37	42	25.5	+	.	Name=PF3D7_0604100-DsL_PF3D7_0933900+;Alias=;ID=PF3D7_0604100-DsL-21-PF3D7_0933900;pvalue=0.00281;sequence=GTACAT;
PF3D7_0933900	fimo	nucleotide_motif	194	199	25.5	-	.	Name=PF3D7_0604100-DsL_PF3D7_0933900-;Alias=;ID=PF3D7_0604100-DsL-22-PF3D7_0933900;pvalue=0.00281;sequence=GTACAT;
PF3D7_0933900	fimo	nucleotide_motif	220	225	24.8	-	.	Name=PF3D7_0604100-DsL_PF3D7_0933900-;Alias=;ID=PF3D7_0604100-DsL-23-PF3D7_0933900;pvalue=0.00329;sequence=GTTCAT;
PF3D7_0933900	fimo	nucleotide_motif	35	40	23.3	+	.	Name=PF3D7_0604100-DsL_PF3D7_0933900+;Alias=;ID=PF3D7_0604100-DsL-24-PF3D7_0933900;pvalue=0.00465;sequence=TTGTAC;
PF3D7_0933900	fimo	nucleotide_motif	37	42	23.3	-	.	Name=PF3D7_0604100-DsL_PF3D7_0933900-;Alias=;ID=PF3D7_0604100-DsL-25-PF3D7_0933900;pvalue=0.00465;sequence=ATGTAC;
PF3D7_0933900	fimo	nucleotide_motif	194	199	23.3	+	.	Name=PF3D7_0604100-DsL_PF3D7_0933900+;Alias=;ID=PF3D7_0604100-DsL-26-PF3D7_0933900;pvalue=0.00465;sequence=ATGTAC;
PF3D7_0933900	fimo	nucleotide_motif	220	225	23.3	+	.	Name=PF3D7_0604100-DsL_PF3D7_0933900+;Alias=;ID=PF3D7_0604100-DsL-27-PF3D7_0933900;pvalue=0.00465;sequence=ATGAAC;
PF3D7_0933900	fimo	nucleotide_motif	364	369	23.3	+	.	Name=PF3D7_0604100-DsL_PF3D7_0933900+;Alias=;ID=PF3D7_0604100-DsL-28-PF3D7_0933900;pvalue=0.00465;sequence=TTGAAC;
PF3D7_0934000	fimo	nucleotide_motif	804	809	50.1	-	.	Name=PF3D7_0604100-DsL_PF3D7_0934000-;Alias=;ID=PF3D7_0604100-DsL-1-PF3D7_0934000;pvalue=9.72e-06;sequence=GTGCAG;
PF3D7_0934000	fimo	nucleotide_motif	804	809	48.7	+	.	Name=PF3D7_0604100-DsL_PF3D7_0934000+;Alias=;ID=PF3D7_0604100-DsL-2-PF3D7_0934000;pvalue=1.34e-05;sequence=CTGCAC;
PF3D7_0934000	fimo	nucleotide_motif	761	766	37.6	+	.	Name=PF3D7_0604100-DsL_PF3D7_0934000+;Alias=;ID=PF3D7_0604100-DsL-3-PF3D7_0934000;pvalue=0.000175;sequence=GTTCAC;
PF3D7_0934000	fimo	nucleotide_motif	761	766	36.5	-	.	Name=PF3D7_0604100-DsL_PF3D7_0934000-;Alias=;ID=PF3D7_0604100-DsL-4-PF3D7_0934000;pvalue=0.000224;sequence=GTGAAC;
PF3D7_0934000	fimo	nucleotide_motif	614	619	34.5	+	.	Name=PF3D7_0604100-DsL_PF3D7_0934000+;Alias=;ID=PF3D7_0604100-DsL-5-PF3D7_0934000;pvalue=0.000352;sequence=GGGAAC;
PF3D7_0934000	fimo	nucleotide_motif	614	619	34	-	.	Name=PF3D7_0604100-DsL_PF3D7_0934000-;Alias=;ID=PF3D7_0604100-DsL-6-PF3D7_0934000;pvalue=0.000395;sequence=GTTCCC;
PF3D7_0934000	fimo	nucleotide_motif	393	398	32.1	+	.	Name=PF3D7_0604100-DsL_PF3D7_0934000+;Alias=;ID=PF3D7_0604100-DsL-7-PF3D7_0934000;pvalue=0.000617;sequence=GTTCAG;
PF3D7_0934000	fimo	nucleotide_motif	393	398	31.1	-	.	Name=PF3D7_0604100-DsL_PF3D7_0934000-;Alias=;ID=PF3D7_0604100-DsL-8-PF3D7_0934000;pvalue=0.000777;sequence=CTGAAC;
PF3D7_0934000	fimo	nucleotide_motif	620	625	30.7	+	.	Name=PF3D7_0604100-DsL_PF3D7_0934000+;Alias=;ID=PF3D7_0604100-DsL-9-PF3D7_0934000;pvalue=0.00085;sequence=GTGCTT;
PF3D7_0934000	fimo	nucleotide_motif	620	625	28	-	.	Name=PF3D7_0604100-DsL_PF3D7_0934000-;Alias=;ID=PF3D7_0604100-DsL-10-PF3D7_0934000;pvalue=0.0016;sequence=AAGCAC;
PF3D7_0934000	fimo	nucleotide_motif	604	609	26.6	-	.	Name=PF3D7_0604100-DsL_PF3D7_0934000-;Alias=;ID=PF3D7_0604100-DsL-11-PF3D7_0934000;pvalue=0.00217;sequence=GTGTAA;
PF3D7_0934000	fimo	nucleotide_motif	604	609	24.8	+	.	Name=PF3D7_0604100-DsL_PF3D7_0934000+;Alias=;ID=PF3D7_0604100-DsL-12-PF3D7_0934000;pvalue=0.00329;sequence=TTACAC;
PF3D7_0934100	fimo	nucleotide_motif	973	978	34.5	-	.	Name=PF3D7_0604100-DsL_PF3D7_0934100-;Alias=;ID=PF3D7_0604100-DsL-1-PF3D7_0934100;pvalue=0.000352;sequence=GGGAAC;
PF3D7_0934100	fimo	nucleotide_motif	973	978	34	+	.	Name=PF3D7_0604100-DsL_PF3D7_0934100+;Alias=;ID=PF3D7_0604100-DsL-2-PF3D7_0934100;pvalue=0.000395;sequence=GTTCCC;
PF3D7_0934100	fimo	nucleotide_motif	212	217	32.1	-	.	Name=PF3D7_0604100-DsL_PF3D7_0934100-;Alias=;ID=PF3D7_0604100-DsL-3-PF3D7_0934100;pvalue=0.000617;sequence=GTTCAG;
PF3D7_0934100	fimo	nucleotide_motif	212	217	31.1	+	.	Name=PF3D7_0604100-DsL_PF3D7_0934100+;Alias=;ID=PF3D7_0604100-DsL-4-PF3D7_0934100;pvalue=0.000777;sequence=CTGAAC;
PF3D7_0934100	fimo	nucleotide_motif	1	6	26.6	+	.	Name=PF3D7_0604100-DsL_PF3D7_0934100+;Alias=;ID=PF3D7_0604100-DsL-5-PF3D7_0934100;pvalue=0.00217;sequence=GTGTAA;
PF3D7_0934100	fimo	nucleotide_motif	942	947	26.6	+	.	Name=PF3D7_0604100-DsL_PF3D7_0934100+;Alias=;ID=PF3D7_0604100-DsL-6-PF3D7_0934100;pvalue=0.00217;sequence=GTGTAA;
PF3D7_0934100	fimo	nucleotide_motif	980	985	26.6	-	.	Name=PF3D7_0604100-DsL_PF3D7_0934100-;Alias=;ID=PF3D7_0604100-DsL-7-PF3D7_0934100;pvalue=0.00217;sequence=GTGAAA;
PF3D7_0934100	fimo	nucleotide_motif	693	698	26.3	+	.	Name=PF3D7_0604100-DsL_PF3D7_0934100+;Alias=;ID=PF3D7_0604100-DsL-8-PF3D7_0934100;pvalue=0.00233;sequence=GAGCGA;
PF3D7_0934100	fimo	nucleotide_motif	1	6	24.8	-	.	Name=PF3D7_0604100-DsL_PF3D7_0934100-;Alias=;ID=PF3D7_0604100-DsL-9-PF3D7_0934100;pvalue=0.00329;sequence=TTACAC;
PF3D7_0934100	fimo	nucleotide_motif	942	947	24.8	-	.	Name=PF3D7_0604100-DsL_PF3D7_0934100-;Alias=;ID=PF3D7_0604100-DsL-10-PF3D7_0934100;pvalue=0.00329;sequence=TTACAC;
PF3D7_0934100	fimo	nucleotide_motif	980	985	24.4	+	.	Name=PF3D7_0604100-DsL_PF3D7_0934100+;Alias=;ID=PF3D7_0604100-DsL-11-PF3D7_0934100;pvalue=0.00367;sequence=TTTCAC;
PF3D7_0934200	fimo	nucleotide_motif	188	193	47.6	-	.	Name=PF3D7_0604100-DsL_PF3D7_0934200-;Alias=;ID=PF3D7_0604100-DsL-1-PF3D7_0934200;pvalue=1.73e-05;sequence=GTGGAC;
PF3D7_0934200	fimo	nucleotide_motif	188	193	42.8	+	.	Name=PF3D7_0604100-DsL_PF3D7_0934200+;Alias=;ID=PF3D7_0604100-DsL-2-PF3D7_0934200;pvalue=5.28e-05;sequence=GTCCAC;
PF3D7_0934200	fimo	nucleotide_motif	654	659	38.2	-	.	Name=PF3D7_0604100-DsL_PF3D7_0934200-;Alias=;ID=PF3D7_0604100-DsL-3-PF3D7_0934200;pvalue=0.00015;sequence=GTACAC;
PF3D7_0934200	fimo	nucleotide_motif	145	150	37.6	-	.	Name=PF3D7_0604100-DsL_PF3D7_0934200-;Alias=;ID=PF3D7_0604100-DsL-4-PF3D7_0934200;pvalue=0.000175;sequence=GTTCAC;
PF3D7_0934200	fimo	nucleotide_motif	145	150	36.5	+	.	Name=PF3D7_0604100-DsL_PF3D7_0934200+;Alias=;ID=PF3D7_0604100-DsL-5-PF3D7_0934200;pvalue=0.000224;sequence=GTGAAC;
PF3D7_0934200	fimo	nucleotide_motif	654	659	36.5	+	.	Name=PF3D7_0604100-DsL_PF3D7_0934200+;Alias=;ID=PF3D7_0604100-DsL-6-PF3D7_0934200;pvalue=0.000224;sequence=GTGTAC;
PF3D7_0934200	fimo	nucleotide_motif	179	184	36.2	-	.	Name=PF3D7_0604100-DsL_PF3D7_0934200-;Alias=;ID=PF3D7_0604100-DsL-7-PF3D7_0934200;pvalue=0.000237;sequence=GGGCAA;
PF3D7_0934200	fimo	nucleotide_motif	664	669	35.9	+	.	Name=PF3D7_0604100-DsL_PF3D7_0934200+;Alias=;ID=PF3D7_0604100-DsL-8-PF3D7_0934200;pvalue=0.000257;sequence=GTGCCA;
PF3D7_0934200	fimo	nucleotide_motif	664	669	35.3	-	.	Name=PF3D7_0604100-DsL_PF3D7_0934200-;Alias=;ID=PF3D7_0604100-DsL-9-PF3D7_0934200;pvalue=0.000292;sequence=TGGCAC;
PF3D7_0934200	fimo	nucleotide_motif	179	184	34.6	+	.	Name=PF3D7_0604100-DsL_PF3D7_0934200+;Alias=;ID=PF3D7_0604100-DsL-10-PF3D7_0934200;pvalue=0.000345;sequence=TTGCCC;
PF3D7_0934200	fimo	nucleotide_motif	391	396	31.9	+	.	Name=PF3D7_0604100-DsL_PF3D7_0934200+;Alias=;ID=PF3D7_0604100-DsL-11-PF3D7_0934200;pvalue=0.000641;sequence=CTACAC;
PF3D7_0934200	fimo	nucleotide_motif	391	396	31.4	-	.	Name=PF3D7_0604100-DsL_PF3D7_0934200-;Alias=;ID=PF3D7_0604100-DsL-12-PF3D7_0934200;pvalue=0.000716;sequence=GTGTAG;
PF3D7_0934200	fimo	nucleotide_motif	722	727	30.7	-	.	Name=PF3D7_0604100-DsL_PF3D7_0934200-;Alias=;ID=PF3D7_0604100-DsL-13-PF3D7_0934200;pvalue=0.00085;sequence=GTGCTT;
PF3D7_0934200	fimo	nucleotide_motif	265	270	30.5	-	.	Name=PF3D7_0604100-DsL_PF3D7_0934200-;Alias=;ID=PF3D7_0604100-DsL-14-PF3D7_0934200;pvalue=0.000899;sequence=ATGGAC;
PF3D7_0934200	fimo	nucleotide_motif	103	108	30.2	-	.	Name=PF3D7_0604100-DsL_PF3D7_0934200-;Alias=;ID=PF3D7_0604100-DsL-15-PF3D7_0934200;pvalue=0.000947;sequence=ATGCTC;
PF3D7_0934200	fimo	nucleotide_motif	101	106	30.2	+	.	Name=PF3D7_0604100-DsL_PF3D7_0934200+;Alias=;ID=PF3D7_0604100-DsL-16-PF3D7_0934200;pvalue=0.000952;sequence=GGGAGC;
PF3D7_0934200	fimo	nucleotide_motif	4	9	28.7	+	.	Name=PF3D7_0604100-DsL_PF3D7_0934200+;Alias=;ID=PF3D7_0604100-DsL-17-PF3D7_0934200;pvalue=0.00134;sequence=ATGCAA;
PF3D7_0934200	fimo	nucleotide_motif	103	108	28.6	+	.	Name=PF3D7_0604100-DsL_PF3D7_0934200+;Alias=;ID=PF3D7_0604100-DsL-18-PF3D7_0934200;pvalue=0.00139;sequence=GAGCAT;
PF3D7_0934200	fimo	nucleotide_motif	704	709	28.1	-	.	Name=PF3D7_0604100-DsL_PF3D7_0934200-;Alias=;ID=PF3D7_0604100-DsL-19-PF3D7_0934200;pvalue=0.00155;sequence=GTACAA;
PF3D7_0934200	fimo	nucleotide_motif	722	727	28	+	.	Name=PF3D7_0604100-DsL_PF3D7_0934200+;Alias=;ID=PF3D7_0604100-DsL-20-PF3D7_0934200;pvalue=0.0016;sequence=AAGCAC;
PF3D7_0934200	fimo	nucleotide_motif	265	270	26.6	+	.	Name=PF3D7_0604100-DsL_PF3D7_0934200+;Alias=;ID=PF3D7_0604100-DsL-21-PF3D7_0934200;pvalue=0.0022;sequence=GTCCAT;
PF3D7_0934200	fimo	nucleotide_motif	101	106	26.3	-	.	Name=PF3D7_0604100-DsL_PF3D7_0934200-;Alias=;ID=PF3D7_0604100-DsL-22-PF3D7_0934200;pvalue=0.00232;sequence=GCTCCC;
PF3D7_0934200	fimo	nucleotide_motif	4	9	25.8	-	.	Name=PF3D7_0604100-DsL_PF3D7_0934200-;Alias=;ID=PF3D7_0604100-DsL-23-PF3D7_0934200;pvalue=0.00265;sequence=TTGCAT;
PF3D7_0934200	fimo	nucleotide_motif	901	906	25.8	+	.	Name=PF3D7_0604100-DsL_PF3D7_0934200+;Alias=;ID=PF3D7_0604100-DsL-24-PF3D7_0934200;pvalue=0.00265;sequence=ATGCAT;
PF3D7_0934200	fimo	nucleotide_motif	901	906	25.8	-	.	Name=PF3D7_0604100-DsL_PF3D7_0934200-;Alias=;ID=PF3D7_0604100-DsL-25-PF3D7_0934200;pvalue=0.00265;sequence=ATGCAT;
PF3D7_0934200	fimo	nucleotide_motif	656	661	25.5	+	.	Name=PF3D7_0604100-DsL_PF3D7_0934200+;Alias=;ID=PF3D7_0604100-DsL-26-PF3D7_0934200;pvalue=0.00281;sequence=GTACAT;
PF3D7_0934200	fimo	nucleotide_motif	730	735	24.7	+	.	Name=PF3D7_0604100-DsL_PF3D7_0934200+;Alias=;ID=PF3D7_0604100-DsL-27-PF3D7_0934200;pvalue=0.00335;sequence=GGGGAA;
PF3D7_0934200	fimo	nucleotide_motif	91	96	24.4	+	.	Name=PF3D7_0604100-DsL_PF3D7_0934200+;Alias=;ID=PF3D7_0604100-DsL-28-PF3D7_0934200;pvalue=0.00367;sequence=ATTCAC;
PF3D7_0934200	fimo	nucleotide_motif	91	96	24	-	.	Name=PF3D7_0604100-DsL_PF3D7_0934200-;Alias=;ID=PF3D7_0604100-DsL-29-PF3D7_0934200;pvalue=0.004;sequence=GTGAAT;
PF3D7_0934200	fimo	nucleotide_motif	656	661	23.3	-	.	Name=PF3D7_0604100-DsL_PF3D7_0934200-;Alias=;ID=PF3D7_0604100-DsL-30-PF3D7_0934200;pvalue=0.00465;sequence=ATGTAC;
PF3D7_0934200	fimo	nucleotide_motif	704	709	23.3	+	.	Name=PF3D7_0604100-DsL_PF3D7_0934200+;Alias=;ID=PF3D7_0604100-DsL-31-PF3D7_0934200;pvalue=0.00465;sequence=TTGTAC;
PF3D7_0934300	fimo	nucleotide_motif	616	621	38.2	+	.	Name=PF3D7_0604100-DsL_PF3D7_0934300+;Alias=;ID=PF3D7_0604100-DsL-1-PF3D7_0934300;pvalue=0.00015;sequence=GTACAC;
PF3D7_0934300	fimo	nucleotide_motif	616	621	36.5	-	.	Name=PF3D7_0604100-DsL_PF3D7_0934300-;Alias=;ID=PF3D7_0604100-DsL-2-PF3D7_0934300;pvalue=0.000224;sequence=GTGTAC;
PF3D7_0934300	fimo	nucleotide_motif	606	611	35.9	-	.	Name=PF3D7_0604100-DsL_PF3D7_0934300-;Alias=;ID=PF3D7_0604100-DsL-3-PF3D7_0934300;pvalue=0.000257;sequence=GTGCCA;
PF3D7_0934300	fimo	nucleotide_motif	606	611	35.3	+	.	Name=PF3D7_0604100-DsL_PF3D7_0934300+;Alias=;ID=PF3D7_0604100-DsL-4-PF3D7_0934300;pvalue=0.000292;sequence=TGGCAC;
PF3D7_0934300	fimo	nucleotide_motif	879	884	31.9	-	.	Name=PF3D7_0604100-DsL_PF3D7_0934300-;Alias=;ID=PF3D7_0604100-DsL-5-PF3D7_0934300;pvalue=0.000641;sequence=CTACAC;
PF3D7_0934300	fimo	nucleotide_motif	879	884	31.4	+	.	Name=PF3D7_0604100-DsL_PF3D7_0934300+;Alias=;ID=PF3D7_0604100-DsL-6-PF3D7_0934300;pvalue=0.000716;sequence=GTGTAG;
PF3D7_0934300	fimo	nucleotide_motif	548	553	30.7	+	.	Name=PF3D7_0604100-DsL_PF3D7_0934300+;Alias=;ID=PF3D7_0604100-DsL-7-PF3D7_0934300;pvalue=0.00085;sequence=GTGCTT;
PF3D7_0934300	fimo	nucleotide_motif	566	571	28.1	+	.	Name=PF3D7_0604100-DsL_PF3D7_0934300+;Alias=;ID=PF3D7_0604100-DsL-8-PF3D7_0934300;pvalue=0.00155;sequence=GTACAA;
PF3D7_0934300	fimo	nucleotide_motif	548	553	28	-	.	Name=PF3D7_0604100-DsL_PF3D7_0934300-;Alias=;ID=PF3D7_0604100-DsL-9-PF3D7_0934300;pvalue=0.0016;sequence=AAGCAC;
PF3D7_0934300	fimo	nucleotide_motif	227	232	27.4	-	.	Name=PF3D7_0604100-DsL_PF3D7_0934300-;Alias=;ID=PF3D7_0604100-DsL-10-PF3D7_0934300;pvalue=0.00181;sequence=GTGATC;
PF3D7_0934300	fimo	nucleotide_motif	227	232	27.3	+	.	Name=PF3D7_0604100-DsL_PF3D7_0934300+;Alias=;ID=PF3D7_0604100-DsL-11-PF3D7_0934300;pvalue=0.00186;sequence=GATCAC;
PF3D7_0934300	fimo	nucleotide_motif	369	374	25.8	+	.	Name=PF3D7_0604100-DsL_PF3D7_0934300+;Alias=;ID=PF3D7_0604100-DsL-12-PF3D7_0934300;pvalue=0.00265;sequence=ATGCAT;
PF3D7_0934300	fimo	nucleotide_motif	369	374	25.8	-	.	Name=PF3D7_0604100-DsL_PF3D7_0934300-;Alias=;ID=PF3D7_0604100-DsL-13-PF3D7_0934300;pvalue=0.00265;sequence=ATGCAT;
PF3D7_0934300	fimo	nucleotide_motif	21	26	25.5	+	.	Name=PF3D7_0604100-DsL_PF3D7_0934300+;Alias=;ID=PF3D7_0604100-DsL-14-PF3D7_0934300;pvalue=0.00281;sequence=GTACAT;
PF3D7_0934300	fimo	nucleotide_motif	614	619	25.5	-	.	Name=PF3D7_0604100-DsL_PF3D7_0934300-;Alias=;ID=PF3D7_0604100-DsL-15-PF3D7_0934300;pvalue=0.00281;sequence=GTACAT;
PF3D7_0934300	fimo	nucleotide_motif	540	545	24.7	-	.	Name=PF3D7_0604100-DsL_PF3D7_0934300-;Alias=;ID=PF3D7_0604100-DsL-16-PF3D7_0934300;pvalue=0.00335;sequence=GGGGAA;
PF3D7_0934300	fimo	nucleotide_motif	21	26	23.3	-	.	Name=PF3D7_0604100-DsL_PF3D7_0934300-;Alias=;ID=PF3D7_0604100-DsL-17-PF3D7_0934300;pvalue=0.00465;sequence=ATGTAC;
PF3D7_0934300	fimo	nucleotide_motif	566	571	23.3	-	.	Name=PF3D7_0604100-DsL_PF3D7_0934300-;Alias=;ID=PF3D7_0604100-DsL-18-PF3D7_0934300;pvalue=0.00465;sequence=TTGTAC;
PF3D7_0934300	fimo	nucleotide_motif	614	619	23.3	+	.	Name=PF3D7_0604100-DsL_PF3D7_0934300+;Alias=;ID=PF3D7_0604100-DsL-19-PF3D7_0934300;pvalue=0.00465;sequence=ATGTAC;
PF3D7_0934400	fimo	nucleotide_motif	686	691	50.1	-	.	Name=PF3D7_0604100-DsL_PF3D7_0934400-;Alias=;ID=PF3D7_0604100-DsL-1-PF3D7_0934400;pvalue=9.72e-06;sequence=GTGCAG;
PF3D7_0934400	fimo	nucleotide_motif	686	691	48.7	+	.	Name=PF3D7_0604100-DsL_PF3D7_0934400+;Alias=;ID=PF3D7_0604100-DsL-2-PF3D7_0934400;pvalue=1.34e-05;sequence=CTGCAC;
PF3D7_0934400	fimo	nucleotide_motif	1	6	36.5	+	.	Name=PF3D7_0604100-DsL_PF3D7_0934400+;Alias=;ID=PF3D7_0604100-DsL-3-PF3D7_0934400;pvalue=0.000225;sequence=GTGGGC;
PF3D7_0934400	fimo	nucleotide_motif	1	6	35.7	-	.	Name=PF3D7_0604100-DsL_PF3D7_0934400-;Alias=;ID=PF3D7_0604100-DsL-4-PF3D7_0934400;pvalue=0.00027;sequence=GCCCAC;
PF3D7_0934400	fimo	nucleotide_motif	11	16	35.6	+	.	Name=PF3D7_0604100-DsL_PF3D7_0934400+;Alias=;ID=PF3D7_0604100-DsL-5-PF3D7_0934400;pvalue=0.000277;sequence=GTGAGC;
PF3D7_0934400	fimo	nucleotide_motif	248	253	35	+	.	Name=PF3D7_0604100-DsL_PF3D7_0934400+;Alias=;ID=PF3D7_0604100-DsL-6-PF3D7_0934400;pvalue=0.000319;sequence=GGTCAC;
PF3D7_0934400	fimo	nucleotide_motif	11	16	34.8	-	.	Name=PF3D7_0604100-DsL_PF3D7_0934400-;Alias=;ID=PF3D7_0604100-DsL-7-PF3D7_0934400;pvalue=0.00033;sequence=GCTCAC;
PF3D7_0934400	fimo	nucleotide_motif	248	253	33.9	-	.	Name=PF3D7_0604100-DsL_PF3D7_0934400-;Alias=;ID=PF3D7_0604100-DsL-8-PF3D7_0934400;pvalue=0.000408;sequence=GTGACC;
PF3D7_0934400	fimo	nucleotide_motif	379	384	32.3	-	.	Name=PF3D7_0604100-DsL_PF3D7_0934400-;Alias=;ID=PF3D7_0604100-DsL-9-PF3D7_0934400;pvalue=0.000592;sequence=GAGCAA;
PF3D7_0934400	fimo	nucleotide_motif	193	198	32.1	-	.	Name=PF3D7_0604100-DsL_PF3D7_0934400-;Alias=;ID=PF3D7_0604100-DsL-10-PF3D7_0934400;pvalue=0.000617;sequence=GTTCAG;
PF3D7_0934400	fimo	nucleotide_motif	766	771	32.1	-	.	Name=PF3D7_0604100-DsL_PF3D7_0934400-;Alias=;ID=PF3D7_0604100-DsL-11-PF3D7_0934400;pvalue=0.000617;sequence=GTTCAG;
PF3D7_0934400	fimo	nucleotide_motif	772	777	32.1	+	.	Name=PF3D7_0604100-DsL_PF3D7_0934400+;Alias=;ID=PF3D7_0604100-DsL-12-PF3D7_0934400;pvalue=0.000617;sequence=GTTCAG;
PF3D7_0934400	fimo	nucleotide_motif	193	198	31.1	+	.	Name=PF3D7_0604100-DsL_PF3D7_0934400+;Alias=;ID=PF3D7_0604100-DsL-13-PF3D7_0934400;pvalue=0.000777;sequence=CTGAAC;
PF3D7_0934400	fimo	nucleotide_motif	766	771	31.1	+	.	Name=PF3D7_0604100-DsL_PF3D7_0934400+;Alias=;ID=PF3D7_0604100-DsL-14-PF3D7_0934400;pvalue=0.000777;sequence=CTGAAC;
PF3D7_0934400	fimo	nucleotide_motif	772	777	31.1	-	.	Name=PF3D7_0604100-DsL_PF3D7_0934400-;Alias=;ID=PF3D7_0604100-DsL-15-PF3D7_0934400;pvalue=0.000777;sequence=CTGAAC;
PF3D7_0934400	fimo	nucleotide_motif	379	384	30.2	+	.	Name=PF3D7_0604100-DsL_PF3D7_0934400+;Alias=;ID=PF3D7_0604100-DsL-16-PF3D7_0934400;pvalue=0.000947;sequence=TTGCTC;
PF3D7_0934400	fimo	nucleotide_motif	83	88	28.7	+	.	Name=PF3D7_0604100-DsL_PF3D7_0934400+;Alias=;ID=PF3D7_0604100-DsL-17-PF3D7_0934400;pvalue=0.00134;sequence=ATGCAA;
PF3D7_0934400	fimo	nucleotide_motif	934	939	28.1	-	.	Name=PF3D7_0604100-DsL_PF3D7_0934400-;Alias=;ID=PF3D7_0604100-DsL-18-PF3D7_0934400;pvalue=0.00155;sequence=GGGGAG;
PF3D7_0934400	fimo	nucleotide_motif	3	8	27.3	+	.	Name=PF3D7_0604100-DsL_PF3D7_0934400+;Alias=;ID=PF3D7_0604100-DsL-19-PF3D7_0934400;pvalue=0.00186;sequence=GGGCCT;
PF3D7_0934400	fimo	nucleotide_motif	3	8	26.6	-	.	Name=PF3D7_0604100-DsL_PF3D7_0934400-;Alias=;ID=PF3D7_0604100-DsL-20-PF3D7_0934400;pvalue=0.00217;sequence=AGGCCC;
PF3D7_0934400	fimo	nucleotide_motif	83	88	25.8	-	.	Name=PF3D7_0604100-DsL_PF3D7_0934400-;Alias=;ID=PF3D7_0604100-DsL-21-PF3D7_0934400;pvalue=0.00265;sequence=TTGCAT;
PF3D7_0934400	fimo	nucleotide_motif	164	169	25.8	+	.	Name=PF3D7_0604100-DsL_PF3D7_0934400+;Alias=;ID=PF3D7_0604100-DsL-22-PF3D7_0934400;pvalue=0.00265;sequence=ATGCAT;
PF3D7_0934400	fimo	nucleotide_motif	164	169	25.8	-	.	Name=PF3D7_0604100-DsL_PF3D7_0934400-;Alias=;ID=PF3D7_0604100-DsL-23-PF3D7_0934400;pvalue=0.00265;sequence=ATGCAT;
PF3D7_0934500	fimo	nucleotide_motif	344	349	46.8	-	.	Name=PF3D7_0604100-DsL_PF3D7_0934500-;Alias=;ID=PF3D7_0604100-DsL-1-PF3D7_0934500;pvalue=2.1e-05;sequence=GTGCTC;
PF3D7_0934500	fimo	nucleotide_motif	344	349	43.1	+	.	Name=PF3D7_0604100-DsL_PF3D7_0934500+;Alias=;ID=PF3D7_0604100-DsL-2-PF3D7_0934500;pvalue=4.89e-05;sequence=GAGCAC;
PF3D7_0934500	fimo	nucleotide_motif	803	808	30.8	-	.	Name=PF3D7_0604100-DsL_PF3D7_0934500-;Alias=;ID=PF3D7_0604100-DsL-3-PF3D7_0934500;pvalue=0.000826;sequence=GTGGAT;
PF3D7_0934500	fimo	nucleotide_motif	565	570	28.7	-	.	Name=PF3D7_0604100-DsL_PF3D7_0934500-;Alias=;ID=PF3D7_0604100-DsL-4-PF3D7_0934500;pvalue=0.00134;sequence=ATGCAA;
PF3D7_0934500	fimo	nucleotide_motif	803	808	26.4	+	.	Name=PF3D7_0604100-DsL_PF3D7_0934500+;Alias=;ID=PF3D7_0604100-DsL-5-PF3D7_0934500;pvalue=0.00231;sequence=ATCCAC;
PF3D7_0934500	fimo	nucleotide_motif	565	570	25.8	+	.	Name=PF3D7_0604100-DsL_PF3D7_0934500+;Alias=;ID=PF3D7_0604100-DsL-6-PF3D7_0934500;pvalue=0.00265;sequence=TTGCAT;
PF3D7_0934500	fimo	nucleotide_motif	68	73	25.5	+	.	Name=PF3D7_0604100-DsL_PF3D7_0934500+;Alias=;ID=PF3D7_0604100-DsL-7-PF3D7_0934500;pvalue=0.00281;sequence=GTACAT;
PF3D7_0934500	fimo	nucleotide_motif	66	71	25.5	-	.	Name=PF3D7_0604100-DsL_PF3D7_0934500-;Alias=;ID=PF3D7_0604100-DsL-8-PF3D7_0934500;pvalue=0.00281;sequence=GTACAT;
PF3D7_0934500	fimo	nucleotide_motif	713	718	24.8	+	.	Name=PF3D7_0604100-DsL_PF3D7_0934500+;Alias=;ID=PF3D7_0604100-DsL-9-PF3D7_0934500;pvalue=0.00329;sequence=ATACAC;
PF3D7_0934500	fimo	nucleotide_motif	713	718	24	-	.	Name=PF3D7_0604100-DsL_PF3D7_0934500-;Alias=;ID=PF3D7_0604100-DsL-10-PF3D7_0934500;pvalue=0.004;sequence=GTGTAT;
PF3D7_0934500	fimo	nucleotide_motif	66	71	23.3	+	.	Name=PF3D7_0604100-DsL_PF3D7_0934500+;Alias=;ID=PF3D7_0604100-DsL-11-PF3D7_0934500;pvalue=0.00465;sequence=ATGTAC;
PF3D7_0934500	fimo	nucleotide_motif	68	73	23.3	-	.	Name=PF3D7_0604100-DsL_PF3D7_0934500-;Alias=;ID=PF3D7_0604100-DsL-12-PF3D7_0934500;pvalue=0.00465;sequence=ATGTAC;
PF3D7_0934600	fimo	nucleotide_motif	247	252	38.2	+	.	Name=PF3D7_0604100-DsL_PF3D7_0934600+;Alias=;ID=PF3D7_0604100-DsL-1-PF3D7_0934600;pvalue=0.00015;sequence=GTACAC;
PF3D7_0934600	fimo	nucleotide_motif	247	252	36.5	-	.	Name=PF3D7_0604100-DsL_PF3D7_0934600-;Alias=;ID=PF3D7_0604100-DsL-2-PF3D7_0934600;pvalue=0.000224;sequence=GTGTAC;
PF3D7_0934600	fimo	nucleotide_motif	905	910	35.2	+	.	Name=PF3D7_0604100-DsL_PF3D7_0934600+;Alias=;ID=PF3D7_0604100-DsL-3-PF3D7_0934600;pvalue=0.0003;sequence=GTGCTG;
PF3D7_0934600	fimo	nucleotide_motif	905	910	34	-	.	Name=PF3D7_0604100-DsL_PF3D7_0934600-;Alias=;ID=PF3D7_0604100-DsL-4-PF3D7_0934600;pvalue=0.000395;sequence=CAGCAC;
PF3D7_0934600	fimo	nucleotide_motif	50	55	28.7	-	.	Name=PF3D7_0604100-DsL_PF3D7_0934600-;Alias=;ID=PF3D7_0604100-DsL-5-PF3D7_0934600;pvalue=0.00134;sequence=ATGCAA;
PF3D7_0934600	fimo	nucleotide_motif	40	45	28.6	+	.	Name=PF3D7_0604100-DsL_PF3D7_0934600+;Alias=;ID=PF3D7_0604100-DsL-6-PF3D7_0934600;pvalue=0.00137;sequence=GTTCTC;
PF3D7_0934600	fimo	nucleotide_motif	847	852	27.4	-	.	Name=PF3D7_0604100-DsL_PF3D7_0934600-;Alias=;ID=PF3D7_0604100-DsL-7-PF3D7_0934600;pvalue=0.00181;sequence=GTGTTC;
PF3D7_0934600	fimo	nucleotide_motif	847	852	27.4	+	.	Name=PF3D7_0604100-DsL_PF3D7_0934600+;Alias=;ID=PF3D7_0604100-DsL-8-PF3D7_0934600;pvalue=0.00183;sequence=GAACAC;
PF3D7_0934600	fimo	nucleotide_motif	989	994	26.6	+	.	Name=PF3D7_0604100-DsL_PF3D7_0934600+;Alias=;ID=PF3D7_0604100-DsL-9-PF3D7_0934600;pvalue=0.00217;sequence=GTGTAA;
PF3D7_0934600	fimo	nucleotide_motif	40	45	26.5	-	.	Name=PF3D7_0604100-DsL_PF3D7_0934600-;Alias=;ID=PF3D7_0604100-DsL-10-PF3D7_0934600;pvalue=0.00225;sequence=GAGAAC;
PF3D7_0934600	fimo	nucleotide_motif	50	55	25.8	+	.	Name=PF3D7_0604100-DsL_PF3D7_0934600+;Alias=;ID=PF3D7_0604100-DsL-11-PF3D7_0934600;pvalue=0.00265;sequence=TTGCAT;
PF3D7_0934600	fimo	nucleotide_motif	548	553	25.8	+	.	Name=PF3D7_0604100-DsL_PF3D7_0934600+;Alias=;ID=PF3D7_0604100-DsL-12-PF3D7_0934600;pvalue=0.00265;sequence=ATGCAT;
PF3D7_0934600	fimo	nucleotide_motif	548	553	25.8	-	.	Name=PF3D7_0604100-DsL_PF3D7_0934600-;Alias=;ID=PF3D7_0604100-DsL-13-PF3D7_0934600;pvalue=0.00265;sequence=ATGCAT;
PF3D7_0934600	fimo	nucleotide_motif	245	250	25.5	-	.	Name=PF3D7_0604100-DsL_PF3D7_0934600-;Alias=;ID=PF3D7_0604100-DsL-14-PF3D7_0934600;pvalue=0.00281;sequence=GTACAT;
PF3D7_0934600	fimo	nucleotide_motif	206	211	24.8	-	.	Name=PF3D7_0604100-DsL_PF3D7_0934600-;Alias=;ID=PF3D7_0604100-DsL-15-PF3D7_0934600;pvalue=0.00329;sequence=ATACAC;
PF3D7_0934600	fimo	nucleotide_motif	752	757	24.8	-	.	Name=PF3D7_0604100-DsL_PF3D7_0934600-;Alias=;ID=PF3D7_0604100-DsL-16-PF3D7_0934600;pvalue=0.00329;sequence=ATACAC;
PF3D7_0934600	fimo	nucleotide_motif	989	994	24.8	-	.	Name=PF3D7_0604100-DsL_PF3D7_0934600-;Alias=;ID=PF3D7_0604100-DsL-17-PF3D7_0934600;pvalue=0.00329;sequence=TTACAC;
PF3D7_0934600	fimo	nucleotide_motif	285	290	24.7	-	.	Name=PF3D7_0604100-DsL_PF3D7_0934600-;Alias=;ID=PF3D7_0604100-DsL-18-PF3D7_0934600;pvalue=0.00335;sequence=GGGGAA;
PF3D7_0934600	fimo	nucleotide_motif	934	939	24.7	-	.	Name=PF3D7_0604100-DsL_PF3D7_0934600-;Alias=;ID=PF3D7_0604100-DsL-19-PF3D7_0934600;pvalue=0.00335;sequence=GTGAGG;
PF3D7_0934600	fimo	nucleotide_motif	206	211	24	+	.	Name=PF3D7_0604100-DsL_PF3D7_0934600+;Alias=;ID=PF3D7_0604100-DsL-20-PF3D7_0934600;pvalue=0.004;sequence=GTGTAT;
PF3D7_0934600	fimo	nucleotide_motif	752	757	24	+	.	Name=PF3D7_0604100-DsL_PF3D7_0934600+;Alias=;ID=PF3D7_0604100-DsL-21-PF3D7_0934600;pvalue=0.004;sequence=GTGTAT;
PF3D7_0934600	fimo	nucleotide_motif	245	250	23.3	+	.	Name=PF3D7_0604100-DsL_PF3D7_0934600+;Alias=;ID=PF3D7_0604100-DsL-22-PF3D7_0934600;pvalue=0.00465;sequence=ATGTAC;
PF3D7_0934700	fimo	nucleotide_motif	66	71	26.6	-	.	Name=PF3D7_0604100-DsL_PF3D7_0934700-;Alias=;ID=PF3D7_0604100-DsL-1-PF3D7_0934700;pvalue=0.00217;sequence=GTGAAA;
PF3D7_0934700	fimo	nucleotide_motif	604	609	26.6	-	.	Name=PF3D7_0604100-DsL_PF3D7_0934700-;Alias=;ID=PF3D7_0604100-DsL-2-PF3D7_0934700;pvalue=0.00217;sequence=GTGAAA;
PF3D7_0934700	fimo	nucleotide_motif	296	301	25.8	+	.	Name=PF3D7_0604100-DsL_PF3D7_0934700+;Alias=;ID=PF3D7_0604100-DsL-3-PF3D7_0934700;pvalue=0.00265;sequence=ATGCAT;
PF3D7_0934700	fimo	nucleotide_motif	296	301	25.8	-	.	Name=PF3D7_0604100-DsL_PF3D7_0934700-;Alias=;ID=PF3D7_0604100-DsL-4-PF3D7_0934700;pvalue=0.00265;sequence=ATGCAT;
PF3D7_0934700	fimo	nucleotide_motif	107	112	24.8	+	.	Name=PF3D7_0604100-DsL_PF3D7_0934700+;Alias=;ID=PF3D7_0604100-DsL-5-PF3D7_0934700;pvalue=0.00329;sequence=GTTCAT;
PF3D7_0934700	fimo	nucleotide_motif	909	914	24.8	-	.	Name=PF3D7_0604100-DsL_PF3D7_0934700-;Alias=;ID=PF3D7_0604100-DsL-6-PF3D7_0934700;pvalue=0.00329;sequence=ATACAC;
PF3D7_0934700	fimo	nucleotide_motif	821	826	24.7	+	.	Name=PF3D7_0604100-DsL_PF3D7_0934700+;Alias=;ID=PF3D7_0604100-DsL-7-PF3D7_0934700;pvalue=0.00335;sequence=GGGGAA;
PF3D7_0934700	fimo	nucleotide_motif	66	71	24.4	+	.	Name=PF3D7_0604100-DsL_PF3D7_0934700+;Alias=;ID=PF3D7_0604100-DsL-8-PF3D7_0934700;pvalue=0.00367;sequence=TTTCAC;
PF3D7_0934700	fimo	nucleotide_motif	604	609	24.4	+	.	Name=PF3D7_0604100-DsL_PF3D7_0934700+;Alias=;ID=PF3D7_0604100-DsL-9-PF3D7_0934700;pvalue=0.00367;sequence=TTTCAC;
PF3D7_0934700	fimo	nucleotide_motif	909	914	24	+	.	Name=PF3D7_0604100-DsL_PF3D7_0934700+;Alias=;ID=PF3D7_0604100-DsL-10-PF3D7_0934700;pvalue=0.004;sequence=GTGTAT;
PF3D7_0934700	fimo	nucleotide_motif	409	414	23.9	-	.	Name=PF3D7_0604100-DsL_PF3D7_0934700-;Alias=;ID=PF3D7_0604100-DsL-11-PF3D7_0934700;pvalue=0.00403;sequence=CGGCAT;
PF3D7_0934700	fimo	nucleotide_motif	107	112	23.3	-	.	Name=PF3D7_0604100-DsL_PF3D7_0934700-;Alias=;ID=PF3D7_0604100-DsL-12-PF3D7_0934700;pvalue=0.00465;sequence=ATGAAC;
PF3D7_0934800	fimo	nucleotide_motif	563	568	43.4	+	.	Name=PF3D7_0604100-DsL_PF3D7_0934800+;Alias=;ID=PF3D7_0604100-DsL-1-PF3D7_0934800;pvalue=4.52e-05;sequence=GTGCAA;
PF3D7_0934800	fimo	nucleotide_motif	521	526	41.1	-	.	Name=PF3D7_0604100-DsL_PF3D7_0934800-;Alias=;ID=PF3D7_0604100-DsL-2-PF3D7_0934800;pvalue=7.8e-05;sequence=GTGCAT;
PF3D7_0934800	fimo	nucleotide_motif	521	526	39	+	.	Name=PF3D7_0604100-DsL_PF3D7_0934800+;Alias=;ID=PF3D7_0604100-DsL-3-PF3D7_0934800;pvalue=0.000126;sequence=ATGCAC;
PF3D7_0934800	fimo	nucleotide_motif	563	568	39	-	.	Name=PF3D7_0604100-DsL_PF3D7_0934800-;Alias=;ID=PF3D7_0604100-DsL-4-PF3D7_0934800;pvalue=0.000126;sequence=TTGCAC;
PF3D7_0934800	fimo	nucleotide_motif	400	405	38.2	+	.	Name=PF3D7_0604100-DsL_PF3D7_0934800+;Alias=;ID=PF3D7_0604100-DsL-5-PF3D7_0934800;pvalue=0.00015;sequence=GTACAC;
PF3D7_0934800	fimo	nucleotide_motif	400	405	36.5	-	.	Name=PF3D7_0604100-DsL_PF3D7_0934800-;Alias=;ID=PF3D7_0604100-DsL-6-PF3D7_0934800;pvalue=0.000224;sequence=GTGTAC;
PF3D7_0934800	fimo	nucleotide_motif	412	417	36.1	-	.	Name=PF3D7_0604100-DsL_PF3D7_0934800-;Alias=;ID=PF3D7_0604100-DsL-7-PF3D7_0934800;pvalue=0.000246;sequence=GTGCGT;
PF3D7_0934800	fimo	nucleotide_motif	412	417	35.1	+	.	Name=PF3D7_0604100-DsL_PF3D7_0934800+;Alias=;ID=PF3D7_0604100-DsL-8-PF3D7_0934800;pvalue=0.000308;sequence=ACGCAC;
PF3D7_0934800	fimo	nucleotide_motif	47	52	31.4	+	.	Name=PF3D7_0604100-DsL_PF3D7_0934800+;Alias=;ID=PF3D7_0604100-DsL-9-PF3D7_0934800;pvalue=0.000724;sequence=GTGGGG;
PF3D7_0934800	fimo	nucleotide_motif	435	440	28.6	-	.	Name=PF3D7_0604100-DsL_PF3D7_0934800-;Alias=;ID=PF3D7_0604100-DsL-10-PF3D7_0934800;pvalue=0.00137;sequence=GTTCTC;
PF3D7_0934800	fimo	nucleotide_motif	398	403	28.1	-	.	Name=PF3D7_0604100-DsL_PF3D7_0934800-;Alias=;ID=PF3D7_0604100-DsL-11-PF3D7_0934800;pvalue=0.00155;sequence=GTACAA;
PF3D7_0934800	fimo	nucleotide_motif	547	552	27.5	-	.	Name=PF3D7_0604100-DsL_PF3D7_0934800-;Alias=;ID=PF3D7_0604100-DsL-12-PF3D7_0934800;pvalue=0.00176;sequence=GTTCAA;
PF3D7_0934800	fimo	nucleotide_motif	260	265	26.6	-	.	Name=PF3D7_0604100-DsL_PF3D7_0934800-;Alias=;ID=PF3D7_0604100-DsL-13-PF3D7_0934800;pvalue=0.00217;sequence=GTGAAA;
PF3D7_0934800	fimo	nucleotide_motif	424	429	26.6	+	.	Name=PF3D7_0604100-DsL_PF3D7_0934800+;Alias=;ID=PF3D7_0604100-DsL-14-PF3D7_0934800;pvalue=0.00217;sequence=GTGTAA;
PF3D7_0934800	fimo	nucleotide_motif	574	579	26.6	+	.	Name=PF3D7_0604100-DsL_PF3D7_0934800+;Alias=;ID=PF3D7_0604100-DsL-15-PF3D7_0934800;pvalue=0.00217;sequence=GTGTAA;
PF3D7_0934800	fimo	nucleotide_motif	696	701	26.6	+	.	Name=PF3D7_0604100-DsL_PF3D7_0934800+;Alias=;ID=PF3D7_0604100-DsL-16-PF3D7_0934800;pvalue=0.00217;sequence=GTGTAA;
PF3D7_0934800	fimo	nucleotide_motif	435	440	26.5	+	.	Name=PF3D7_0604100-DsL_PF3D7_0934800+;Alias=;ID=PF3D7_0604100-DsL-17-PF3D7_0934800;pvalue=0.00225;sequence=GAGAAC;
PF3D7_0934800	fimo	nucleotide_motif	957	962	25.8	+	.	Name=PF3D7_0604100-DsL_PF3D7_0934800+;Alias=;ID=PF3D7_0604100-DsL-18-PF3D7_0934800;pvalue=0.00265;sequence=ATGCAT;
PF3D7_0934800	fimo	nucleotide_motif	957	962	25.8	-	.	Name=PF3D7_0604100-DsL_PF3D7_0934800-;Alias=;ID=PF3D7_0604100-DsL-19-PF3D7_0934800;pvalue=0.00265;sequence=ATGCAT;
PF3D7_0934800	fimo	nucleotide_motif	424	429	24.8	-	.	Name=PF3D7_0604100-DsL_PF3D7_0934800-;Alias=;ID=PF3D7_0604100-DsL-20-PF3D7_0934800;pvalue=0.00329;sequence=TTACAC;
PF3D7_0934800	fimo	nucleotide_motif	574	579	24.8	-	.	Name=PF3D7_0604100-DsL_PF3D7_0934800-;Alias=;ID=PF3D7_0604100-DsL-21-PF3D7_0934800;pvalue=0.00329;sequence=TTACAC;
PF3D7_0934800	fimo	nucleotide_motif	696	701	24.8	-	.	Name=PF3D7_0604100-DsL_PF3D7_0934800-;Alias=;ID=PF3D7_0604100-DsL-22-PF3D7_0934800;pvalue=0.00329;sequence=TTACAC;
PF3D7_0934800	fimo	nucleotide_motif	775	780	24.8	+	.	Name=PF3D7_0604100-DsL_PF3D7_0934800+;Alias=;ID=PF3D7_0604100-DsL-23-PF3D7_0934800;pvalue=0.00329;sequence=ATACAC;
PF3D7_0934800	fimo	nucleotide_motif	838	843	24.8	+	.	Name=PF3D7_0604100-DsL_PF3D7_0934800+;Alias=;ID=PF3D7_0604100-DsL-24-PF3D7_0934800;pvalue=0.00329;sequence=ATACAC;
PF3D7_0934800	fimo	nucleotide_motif	45	50	24.7	+	.	Name=PF3D7_0604100-DsL_PF3D7_0934800+;Alias=;ID=PF3D7_0604100-DsL-25-PF3D7_0934800;pvalue=0.00335;sequence=GTGTGG;
PF3D7_0934800	fimo	nucleotide_motif	260	265	24.4	+	.	Name=PF3D7_0604100-DsL_PF3D7_0934800+;Alias=;ID=PF3D7_0604100-DsL-26-PF3D7_0934800;pvalue=0.00367;sequence=TTTCAC;
PF3D7_0934800	fimo	nucleotide_motif	47	52	24.3	-	.	Name=PF3D7_0604100-DsL_PF3D7_0934800-;Alias=;ID=PF3D7_0604100-DsL-27-PF3D7_0934800;pvalue=0.00368;sequence=CCCCAC;
PF3D7_0934800	fimo	nucleotide_motif	775	780	24	-	.	Name=PF3D7_0604100-DsL_PF3D7_0934800-;Alias=;ID=PF3D7_0604100-DsL-28-PF3D7_0934800;pvalue=0.004;sequence=GTGTAT;
PF3D7_0934800	fimo	nucleotide_motif	838	843	24	-	.	Name=PF3D7_0604100-DsL_PF3D7_0934800-;Alias=;ID=PF3D7_0604100-DsL-29-PF3D7_0934800;pvalue=0.004;sequence=GTGTAT;
PF3D7_0934800	fimo	nucleotide_motif	398	403	23.3	+	.	Name=PF3D7_0604100-DsL_PF3D7_0934800+;Alias=;ID=PF3D7_0604100-DsL-30-PF3D7_0934800;pvalue=0.00465;sequence=TTGTAC;
PF3D7_0934800	fimo	nucleotide_motif	547	552	23.3	+	.	Name=PF3D7_0604100-DsL_PF3D7_0934800+;Alias=;ID=PF3D7_0604100-DsL-31-PF3D7_0934800;pvalue=0.00465;sequence=TTGAAC;
PF3D7_0934900	fimo	nucleotide_motif	578	583	50.1	+	.	Name=PF3D7_0604100-DsL_PF3D7_0934900+;Alias=;ID=PF3D7_0604100-DsL-1-PF3D7_0934900;pvalue=9.72e-06;sequence=GTGCAG;
PF3D7_0934900	fimo	nucleotide_motif	578	583	48.7	-	.	Name=PF3D7_0604100-DsL_PF3D7_0934900-;Alias=;ID=PF3D7_0604100-DsL-2-PF3D7_0934900;pvalue=1.34e-05;sequence=CTGCAC;
PF3D7_0934900	fimo	nucleotide_motif	340	345	35.2	-	.	Name=PF3D7_0604100-DsL_PF3D7_0934900-;Alias=;ID=PF3D7_0604100-DsL-3-PF3D7_0934900;pvalue=0.0003;sequence=GTGCTG;
PF3D7_0934900	fimo	nucleotide_motif	422	427	35	+	.	Name=PF3D7_0604100-DsL_PF3D7_0934900+;Alias=;ID=PF3D7_0604100-DsL-4-PF3D7_0934900;pvalue=0.000319;sequence=GGTCAC;
PF3D7_0934900	fimo	nucleotide_motif	340	345	34	+	.	Name=PF3D7_0604100-DsL_PF3D7_0934900+;Alias=;ID=PF3D7_0604100-DsL-5-PF3D7_0934900;pvalue=0.000395;sequence=CAGCAC;
PF3D7_0934900	fimo	nucleotide_motif	422	427	33.9	-	.	Name=PF3D7_0604100-DsL_PF3D7_0934900-;Alias=;ID=PF3D7_0604100-DsL-6-PF3D7_0934900;pvalue=0.000408;sequence=GTGACC;
PF3D7_0934900	fimo	nucleotide_motif	352	357	32.8	+	.	Name=PF3D7_0604100-DsL_PF3D7_0934900+;Alias=;ID=PF3D7_0604100-DsL-7-PF3D7_0934900;pvalue=0.00052;sequence=ATGCAG;
PF3D7_0934900	fimo	nucleotide_motif	352	357	32.4	-	.	Name=PF3D7_0604100-DsL_PF3D7_0934900-;Alias=;ID=PF3D7_0604100-DsL-8-PF3D7_0934900;pvalue=0.000568;sequence=CTGCAT;
PF3D7_0934900	fimo	nucleotide_motif	394	399	31.4	-	.	Name=PF3D7_0604100-DsL_PF3D7_0934900-;Alias=;ID=PF3D7_0604100-DsL-9-PF3D7_0934900;pvalue=0.000724;sequence=GTGGGG;
PF3D7_0934900	fimo	nucleotide_motif	448	453	30.7	+	.	Name=PF3D7_0604100-DsL_PF3D7_0934900+;Alias=;ID=PF3D7_0604100-DsL-10-PF3D7_0934900;pvalue=0.00085;sequence=GTGCTT;
PF3D7_0934900	fimo	nucleotide_motif	106	111	28.7	+	.	Name=PF3D7_0604100-DsL_PF3D7_0934900+;Alias=;ID=PF3D7_0604100-DsL-11-PF3D7_0934900;pvalue=0.00134;sequence=ATGCAA;
PF3D7_0934900	fimo	nucleotide_motif	448	453	28	-	.	Name=PF3D7_0604100-DsL_PF3D7_0934900-;Alias=;ID=PF3D7_0604100-DsL-12-PF3D7_0934900;pvalue=0.0016;sequence=AAGCAC;
PF3D7_0934900	fimo	nucleotide_motif	222	227	27.5	+	.	Name=PF3D7_0604100-DsL_PF3D7_0934900+;Alias=;ID=PF3D7_0604100-DsL-13-PF3D7_0934900;pvalue=0.00176;sequence=GTTCAA;
PF3D7_0934900	fimo	nucleotide_motif	335	340	26.6	-	.	Name=PF3D7_0604100-DsL_PF3D7_0934900-;Alias=;ID=PF3D7_0604100-DsL-14-PF3D7_0934900;pvalue=0.00217;sequence=GTGAAA;
PF3D7_0934900	fimo	nucleotide_motif	676	681	26.6	-	.	Name=PF3D7_0604100-DsL_PF3D7_0934900-;Alias=;ID=PF3D7_0604100-DsL-15-PF3D7_0934900;pvalue=0.00217;sequence=GTGAAA;
PF3D7_0934900	fimo	nucleotide_motif	785	790	26.6	+	.	Name=PF3D7_0604100-DsL_PF3D7_0934900+;Alias=;ID=PF3D7_0604100-DsL-16-PF3D7_0934900;pvalue=0.00217;sequence=GTGAAA;
PF3D7_0934900	fimo	nucleotide_motif	735	740	26.6	+	.	Name=PF3D7_0604100-DsL_PF3D7_0934900+;Alias=;ID=PF3D7_0604100-DsL-17-PF3D7_0934900;pvalue=0.00218;sequence=GTGGGA;
PF3D7_0934900	fimo	nucleotide_motif	106	111	25.8	-	.	Name=PF3D7_0604100-DsL_PF3D7_0934900-;Alias=;ID=PF3D7_0604100-DsL-18-PF3D7_0934900;pvalue=0.00265;sequence=TTGCAT;
PF3D7_0934900	fimo	nucleotide_motif	721	726	25.8	+	.	Name=PF3D7_0604100-DsL_PF3D7_0934900+;Alias=;ID=PF3D7_0604100-DsL-19-PF3D7_0934900;pvalue=0.00265;sequence=ATGCAT;
PF3D7_0934900	fimo	nucleotide_motif	721	726	25.8	-	.	Name=PF3D7_0604100-DsL_PF3D7_0934900-;Alias=;ID=PF3D7_0604100-DsL-20-PF3D7_0934900;pvalue=0.00265;sequence=ATGCAT;
PF3D7_0934900	fimo	nucleotide_motif	145	150	25.5	+	.	Name=PF3D7_0604100-DsL_PF3D7_0934900+;Alias=;ID=PF3D7_0604100-DsL-21-PF3D7_0934900;pvalue=0.00281;sequence=GTACAT;
PF3D7_0934900	fimo	nucleotide_motif	893	898	24.8	-	.	Name=PF3D7_0604100-DsL_PF3D7_0934900-;Alias=;ID=PF3D7_0604100-DsL-22-PF3D7_0934900;pvalue=0.00329;sequence=ATACAC;
PF3D7_0934900	fimo	nucleotide_motif	335	340	24.4	+	.	Name=PF3D7_0604100-DsL_PF3D7_0934900+;Alias=;ID=PF3D7_0604100-DsL-23-PF3D7_0934900;pvalue=0.00367;sequence=TTTCAC;
PF3D7_0934900	fimo	nucleotide_motif	676	681	24.4	+	.	Name=PF3D7_0604100-DsL_PF3D7_0934900+;Alias=;ID=PF3D7_0604100-DsL-24-PF3D7_0934900;pvalue=0.00367;sequence=TTTCAC;
PF3D7_0934900	fimo	nucleotide_motif	717	722	24.4	-	.	Name=PF3D7_0604100-DsL_PF3D7_0934900-;Alias=;ID=PF3D7_0604100-DsL-25-PF3D7_0934900;pvalue=0.00367;sequence=ATTCAC;
PF3D7_0934900	fimo	nucleotide_motif	785	790	24.4	-	.	Name=PF3D7_0604100-DsL_PF3D7_0934900-;Alias=;ID=PF3D7_0604100-DsL-26-PF3D7_0934900;pvalue=0.00367;sequence=TTTCAC;
PF3D7_0934900	fimo	nucleotide_motif	394	399	24.3	+	.	Name=PF3D7_0604100-DsL_PF3D7_0934900+;Alias=;ID=PF3D7_0604100-DsL-27-PF3D7_0934900;pvalue=0.00368;sequence=CCCCAC;
PF3D7_0934900	fimo	nucleotide_motif	342	347	24.3	-	.	Name=PF3D7_0604100-DsL_PF3D7_0934900-;Alias=;ID=PF3D7_0604100-DsL-28-PF3D7_0934900;pvalue=0.00369;sequence=CTGTGC;
PF3D7_0934900	fimo	nucleotide_motif	717	722	24	+	.	Name=PF3D7_0604100-DsL_PF3D7_0934900+;Alias=;ID=PF3D7_0604100-DsL-29-PF3D7_0934900;pvalue=0.004;sequence=GTGAAT;
PF3D7_0934900	fimo	nucleotide_motif	893	898	24	+	.	Name=PF3D7_0604100-DsL_PF3D7_0934900+;Alias=;ID=PF3D7_0604100-DsL-30-PF3D7_0934900;pvalue=0.004;sequence=GTGTAT;
PF3D7_0934900	fimo	nucleotide_motif	145	150	23.3	-	.	Name=PF3D7_0604100-DsL_PF3D7_0934900-;Alias=;ID=PF3D7_0604100-DsL-31-PF3D7_0934900;pvalue=0.00465;sequence=ATGTAC;
PF3D7_0934900	fimo	nucleotide_motif	222	227	23.3	-	.	Name=PF3D7_0604100-DsL_PF3D7_0934900-;Alias=;ID=PF3D7_0604100-DsL-32-PF3D7_0934900;pvalue=0.00465;sequence=TTGAAC;
PF3D7_0934900	fimo	nucleotide_motif	342	347	23.3	+	.	Name=PF3D7_0604100-DsL_PF3D7_0934900+;Alias=;ID=PF3D7_0604100-DsL-33-PF3D7_0934900;pvalue=0.00467;sequence=GCACAG;
PF3D7_0935000	fimo	nucleotide_motif	989	994	33.4	+	.	Name=PF3D7_0604100-DsL_PF3D7_0935000+;Alias=;ID=PF3D7_0604100-DsL-1-PF3D7_0935000;pvalue=0.00046;sequence=GTGCTA;
PF3D7_0935000	fimo	nucleotide_motif	673	678	28.7	+	.	Name=PF3D7_0604100-DsL_PF3D7_0935000+;Alias=;ID=PF3D7_0604100-DsL-2-PF3D7_0935000;pvalue=0.00134;sequence=TTGCAA;
PF3D7_0935000	fimo	nucleotide_motif	673	678	28.7	-	.	Name=PF3D7_0604100-DsL_PF3D7_0935000-;Alias=;ID=PF3D7_0604100-DsL-3-PF3D7_0935000;pvalue=0.00134;sequence=TTGCAA;
PF3D7_0935000	fimo	nucleotide_motif	590	595	28.1	-	.	Name=PF3D7_0604100-DsL_PF3D7_0935000-;Alias=;ID=PF3D7_0604100-DsL-4-PF3D7_0935000;pvalue=0.00155;sequence=GTACAA;
PF3D7_0935000	fimo	nucleotide_motif	596	601	28.1	-	.	Name=PF3D7_0604100-DsL_PF3D7_0935000-;Alias=;ID=PF3D7_0604100-DsL-5-PF3D7_0935000;pvalue=0.00155;sequence=GTACAA;
PF3D7_0935000	fimo	nucleotide_motif	989	994	28	-	.	Name=PF3D7_0604100-DsL_PF3D7_0935000-;Alias=;ID=PF3D7_0604100-DsL-6-PF3D7_0935000;pvalue=0.0016;sequence=TAGCAC;
PF3D7_0935000	fimo	nucleotide_motif	727	732	25.8	-	.	Name=PF3D7_0604100-DsL_PF3D7_0935000-;Alias=;ID=PF3D7_0604100-DsL-7-PF3D7_0935000;pvalue=0.00265;sequence=CTGCCA;
PF3D7_0935000	fimo	nucleotide_motif	598	603	25.5	+	.	Name=PF3D7_0604100-DsL_PF3D7_0935000+;Alias=;ID=PF3D7_0604100-DsL-8-PF3D7_0935000;pvalue=0.00281;sequence=GTACAT;
PF3D7_0935000	fimo	nucleotide_motif	716	721	24.8	-	.	Name=PF3D7_0604100-DsL_PF3D7_0935000-;Alias=;ID=PF3D7_0604100-DsL-9-PF3D7_0935000;pvalue=0.00329;sequence=ATACAC;
PF3D7_0935000	fimo	nucleotide_motif	727	732	24.3	+	.	Name=PF3D7_0604100-DsL_PF3D7_0935000+;Alias=;ID=PF3D7_0604100-DsL-10-PF3D7_0935000;pvalue=0.00368;sequence=TGGCAG;
PF3D7_0935000	fimo	nucleotide_motif	987	992	24.3	+	.	Name=PF3D7_0604100-DsL_PF3D7_0935000+;Alias=;ID=PF3D7_0604100-DsL-11-PF3D7_0935000;pvalue=0.00369;sequence=CTGTGC;
PF3D7_0935000	fimo	nucleotide_motif	716	721	24	+	.	Name=PF3D7_0604100-DsL_PF3D7_0935000+;Alias=;ID=PF3D7_0604100-DsL-12-PF3D7_0935000;pvalue=0.004;sequence=GTGTAT;
PF3D7_0935000	fimo	nucleotide_motif	590	595	23.3	+	.	Name=PF3D7_0604100-DsL_PF3D7_0935000+;Alias=;ID=PF3D7_0604100-DsL-13-PF3D7_0935000;pvalue=0.00465;sequence=TTGTAC;
PF3D7_0935000	fimo	nucleotide_motif	596	601	23.3	+	.	Name=PF3D7_0604100-DsL_PF3D7_0935000+;Alias=;ID=PF3D7_0604100-DsL-14-PF3D7_0935000;pvalue=0.00465;sequence=TTGTAC;
PF3D7_0935000	fimo	nucleotide_motif	598	603	23.3	-	.	Name=PF3D7_0604100-DsL_PF3D7_0935000-;Alias=;ID=PF3D7_0604100-DsL-15-PF3D7_0935000;pvalue=0.00465;sequence=ATGTAC;
PF3D7_0935000	fimo	nucleotide_motif	987	992	23.3	-	.	Name=PF3D7_0604100-DsL_PF3D7_0935000-;Alias=;ID=PF3D7_0604100-DsL-16-PF3D7_0935000;pvalue=0.00467;sequence=GCACAG;
PF3D7_0935100	fimo	nucleotide_motif	22	27	35.6	-	.	Name=PF3D7_0604100-DsL_PF3D7_0935100-;Alias=;ID=PF3D7_0604100-DsL-1-PF3D7_0935100;pvalue=0.000277;sequence=GTGAGC;
PF3D7_0935100	fimo	nucleotide_motif	112	117	35.5	+	.	Name=PF3D7_0604100-DsL_PF3D7_0935100+;Alias=;ID=PF3D7_0604100-DsL-2-PF3D7_0935100;pvalue=0.000281;sequence=GGGCAT;
PF3D7_0935100	fimo	nucleotide_motif	22	27	34.8	+	.	Name=PF3D7_0604100-DsL_PF3D7_0935100+;Alias=;ID=PF3D7_0604100-DsL-3-PF3D7_0935100;pvalue=0.00033;sequence=GCTCAC;
PF3D7_0935100	fimo	nucleotide_motif	112	117	34.6	-	.	Name=PF3D7_0604100-DsL_PF3D7_0935100-;Alias=;ID=PF3D7_0604100-DsL-4-PF3D7_0935100;pvalue=0.000345;sequence=ATGCCC;
PF3D7_0935100	fimo	nucleotide_motif	103	108	30.8	-	.	Name=PF3D7_0604100-DsL_PF3D7_0935100-;Alias=;ID=PF3D7_0604100-DsL-5-PF3D7_0935100;pvalue=0.000826;sequence=GTGGAT;
PF3D7_0935100	fimo	nucleotide_motif	437	442	30.8	-	.	Name=PF3D7_0604100-DsL_PF3D7_0935100-;Alias=;ID=PF3D7_0604100-DsL-6-PF3D7_0935100;pvalue=0.000826;sequence=GTGGAT;
PF3D7_0935100	fimo	nucleotide_motif	103	108	26.4	+	.	Name=PF3D7_0604100-DsL_PF3D7_0935100+;Alias=;ID=PF3D7_0604100-DsL-7-PF3D7_0935100;pvalue=0.00231;sequence=ATCCAC;
PF3D7_0935100	fimo	nucleotide_motif	437	442	26.4	+	.	Name=PF3D7_0604100-DsL_PF3D7_0935100+;Alias=;ID=PF3D7_0604100-DsL-8-PF3D7_0935100;pvalue=0.00231;sequence=ATCCAC;
PF3D7_0935100	fimo	nucleotide_motif	237	242	26.3	-	.	Name=PF3D7_0604100-DsL_PF3D7_0935100-;Alias=;ID=PF3D7_0604100-DsL-9-PF3D7_0935100;pvalue=0.00233;sequence=GAGCGA;
PF3D7_0935100	fimo	nucleotide_motif	407	412	24.4	-	.	Name=PF3D7_0604100-DsL_PF3D7_0935100-;Alias=;ID=PF3D7_0604100-DsL-10-PF3D7_0935100;pvalue=0.00367;sequence=ATTCAC;
PF3D7_0935100	fimo	nucleotide_motif	407	412	24	+	.	Name=PF3D7_0604100-DsL_PF3D7_0935100+;Alias=;ID=PF3D7_0604100-DsL-11-PF3D7_0935100;pvalue=0.004;sequence=GTGAAT;
PF3D7_0935100	fimo	nucleotide_motif	110	115	23.3	+	.	Name=PF3D7_0604100-DsL_PF3D7_0935100+;Alias=;ID=PF3D7_0604100-DsL-12-PF3D7_0935100;pvalue=0.00466;sequence=TTGGGC;
PF3D7_0935200	fimo	nucleotide_motif	693	698	36.3	+	.	Name=PF3D7_0604100-DsL_PF3D7_0935200+;Alias=;ID=PF3D7_0604100-DsL-1-PF3D7_0935200;pvalue=0.000232;sequence=GGGCTC;
PF3D7_0935200	fimo	nucleotide_motif	430	435	36.2	+	.	Name=PF3D7_0604100-DsL_PF3D7_0935200+;Alias=;ID=PF3D7_0604100-DsL-2-PF3D7_0935200;pvalue=0.000241;sequence=GCGCAA;
PF3D7_0935200	fimo	nucleotide_motif	428	433	36	+	.	Name=PF3D7_0604100-DsL_PF3D7_0935200+;Alias=;ID=PF3D7_0604100-DsL-3-PF3D7_0935200;pvalue=0.000253;sequence=ATGCGC;
PF3D7_0935200	fimo	nucleotide_motif	430	435	36	-	.	Name=PF3D7_0604100-DsL_PF3D7_0935200-;Alias=;ID=PF3D7_0604100-DsL-4-PF3D7_0935200;pvalue=0.000253;sequence=TTGCGC;
PF3D7_0935200	fimo	nucleotide_motif	693	698	35.7	-	.	Name=PF3D7_0604100-DsL_PF3D7_0935200-;Alias=;ID=PF3D7_0604100-DsL-5-PF3D7_0935200;pvalue=0.000269;sequence=GAGCCC;
PF3D7_0935200	fimo	nucleotide_motif	147	152	35.7	-	.	Name=PF3D7_0604100-DsL_PF3D7_0935200-;Alias=;ID=PF3D7_0604100-DsL-6-PF3D7_0935200;pvalue=0.000269;sequence=GGGCGG;
PF3D7_0935200	fimo	nucleotide_motif	428	433	35.4	-	.	Name=PF3D7_0604100-DsL_PF3D7_0935200-;Alias=;ID=PF3D7_0604100-DsL-7-PF3D7_0935200;pvalue=0.000285;sequence=GCGCAT;
PF3D7_0935200	fimo	nucleotide_motif	416	421	34.9	+	.	Name=PF3D7_0604100-DsL_PF3D7_0935200+;Alias=;ID=PF3D7_0604100-DsL-8-PF3D7_0935200;pvalue=0.000326;sequence=CTGCTC;
PF3D7_0935200	fimo	nucleotide_motif	416	421	34.6	-	.	Name=PF3D7_0604100-DsL_PF3D7_0935200-;Alias=;ID=PF3D7_0604100-DsL-9-PF3D7_0935200;pvalue=0.000345;sequence=GAGCAG;
PF3D7_0935200	fimo	nucleotide_motif	147	152	33.8	+	.	Name=PF3D7_0604100-DsL_PF3D7_0935200+;Alias=;ID=PF3D7_0604100-DsL-10-PF3D7_0935200;pvalue=0.000412;sequence=CCGCCC;
PF3D7_0935200	fimo	nucleotide_motif	127	132	33.6	-	.	Name=PF3D7_0604100-DsL_PF3D7_0935200-;Alias=;ID=PF3D7_0604100-DsL-11-PF3D7_0935200;pvalue=0.000436;sequence=GTGGAA;
PF3D7_0935200	fimo	nucleotide_motif	403	408	31.4	-	.	Name=PF3D7_0604100-DsL_PF3D7_0935200-;Alias=;ID=PF3D7_0604100-DsL-12-PF3D7_0935200;pvalue=0.000724;sequence=GGGCCA;
PF3D7_0935200	fimo	nucleotide_motif	917	922	30.5	-	.	Name=PF3D7_0604100-DsL_PF3D7_0935200-;Alias=;ID=PF3D7_0604100-DsL-13-PF3D7_0935200;pvalue=0.000899;sequence=ATGGAC;
PF3D7_0935200	fimo	nucleotide_motif	15	20	28.7	-	.	Name=PF3D7_0604100-DsL_PF3D7_0935200-;Alias=;ID=PF3D7_0604100-DsL-14-PF3D7_0935200;pvalue=0.00134;sequence=ATGCAA;
PF3D7_0935200	fimo	nucleotide_motif	140	145	28.7	+	.	Name=PF3D7_0604100-DsL_PF3D7_0935200+;Alias=;ID=PF3D7_0604100-DsL-15-PF3D7_0935200;pvalue=0.00134;sequence=ATGCAA;
PF3D7_0935200	fimo	nucleotide_motif	453	458	28.7	-	.	Name=PF3D7_0604100-DsL_PF3D7_0935200-;Alias=;ID=PF3D7_0604100-DsL-16-PF3D7_0935200;pvalue=0.00134;sequence=ATGCAA;
PF3D7_0935200	fimo	nucleotide_motif	886	891	28.7	-	.	Name=PF3D7_0604100-DsL_PF3D7_0935200-;Alias=;ID=PF3D7_0604100-DsL-17-PF3D7_0935200;pvalue=0.00134;sequence=ATGCAA;
PF3D7_0935200	fimo	nucleotide_motif	403	408	26.6	+	.	Name=PF3D7_0604100-DsL_PF3D7_0935200+;Alias=;ID=PF3D7_0604100-DsL-18-PF3D7_0935200;pvalue=0.00217;sequence=TGGCCC;
PF3D7_0935200	fimo	nucleotide_motif	917	922	26.6	+	.	Name=PF3D7_0604100-DsL_PF3D7_0935200+;Alias=;ID=PF3D7_0604100-DsL-19-PF3D7_0935200;pvalue=0.0022;sequence=GTCCAT;
PF3D7_0935200	fimo	nucleotide_motif	127	132	26.4	+	.	Name=PF3D7_0604100-DsL_PF3D7_0935200+;Alias=;ID=PF3D7_0604100-DsL-20-PF3D7_0935200;pvalue=0.00231;sequence=TTCCAC;
PF3D7_0935200	fimo	nucleotide_motif	15	20	25.8	+	.	Name=PF3D7_0604100-DsL_PF3D7_0935200+;Alias=;ID=PF3D7_0604100-DsL-21-PF3D7_0935200;pvalue=0.00265;sequence=TTGCAT;
PF3D7_0935200	fimo	nucleotide_motif	140	145	25.8	-	.	Name=PF3D7_0604100-DsL_PF3D7_0935200-;Alias=;ID=PF3D7_0604100-DsL-22-PF3D7_0935200;pvalue=0.00265;sequence=TTGCAT;
PF3D7_0935200	fimo	nucleotide_motif	453	458	25.8	+	.	Name=PF3D7_0604100-DsL_PF3D7_0935200+;Alias=;ID=PF3D7_0604100-DsL-23-PF3D7_0935200;pvalue=0.00265;sequence=TTGCAT;
PF3D7_0935200	fimo	nucleotide_motif	886	891	25.8	+	.	Name=PF3D7_0604100-DsL_PF3D7_0935200+;Alias=;ID=PF3D7_0604100-DsL-24-PF3D7_0935200;pvalue=0.00265;sequence=TTGCAT;
PF3D7_0935200	fimo	nucleotide_motif	333	338	25.8	+	.	Name=PF3D7_0604100-DsL_PF3D7_0935200+;Alias=;ID=PF3D7_0604100-DsL-25-PF3D7_0935200;pvalue=0.00266;sequence=CTACGC;
PF3D7_0935200	fimo	nucleotide_motif	977	982	25.5	+	.	Name=PF3D7_0604100-DsL_PF3D7_0935200+;Alias=;ID=PF3D7_0604100-DsL-26-PF3D7_0935200;pvalue=0.00281;sequence=GTACAT;
PF3D7_0935200	fimo	nucleotide_motif	975	980	25.5	-	.	Name=PF3D7_0604100-DsL_PF3D7_0935200-;Alias=;ID=PF3D7_0604100-DsL-27-PF3D7_0935200;pvalue=0.00281;sequence=GTACAT;
PF3D7_0935200	fimo	nucleotide_motif	657	662	24.8	-	.	Name=PF3D7_0604100-DsL_PF3D7_0935200-;Alias=;ID=PF3D7_0604100-DsL-28-PF3D7_0935200;pvalue=0.00329;sequence=GTTCAT;
PF3D7_0935200	fimo	nucleotide_motif	657	662	23.3	+	.	Name=PF3D7_0604100-DsL_PF3D7_0935200+;Alias=;ID=PF3D7_0604100-DsL-29-PF3D7_0935200;pvalue=0.00465;sequence=ATGAAC;
PF3D7_0935200	fimo	nucleotide_motif	975	980	23.3	+	.	Name=PF3D7_0604100-DsL_PF3D7_0935200+;Alias=;ID=PF3D7_0604100-DsL-30-PF3D7_0935200;pvalue=0.00465;sequence=ATGTAC;
PF3D7_0935200	fimo	nucleotide_motif	977	982	23.3	-	.	Name=PF3D7_0604100-DsL_PF3D7_0935200-;Alias=;ID=PF3D7_0604100-DsL-31-PF3D7_0935200;pvalue=0.00465;sequence=ATGTAC;
PF3D7_0935200	fimo	nucleotide_motif	149	154	23.3	-	.	Name=PF3D7_0604100-DsL_PF3D7_0935200-;Alias=;ID=PF3D7_0604100-DsL-32-PF3D7_0935200;pvalue=0.00466;sequence=TTGGGC;
PF3D7_0935300	fimo	nucleotide_motif	323	328	36.3	-	.	Name=PF3D7_0604100-DsL_PF3D7_0935300-;Alias=;ID=PF3D7_0604100-DsL-1-PF3D7_0935300;pvalue=0.000232;sequence=GGGCTC;
PF3D7_0935300	fimo	nucleotide_motif	586	591	36.2	-	.	Name=PF3D7_0604100-DsL_PF3D7_0935300-;Alias=;ID=PF3D7_0604100-DsL-2-PF3D7_0935300;pvalue=0.000241;sequence=GCGCAA;
PF3D7_0935300	fimo	nucleotide_motif	586	591	36	+	.	Name=PF3D7_0604100-DsL_PF3D7_0935300+;Alias=;ID=PF3D7_0604100-DsL-3-PF3D7_0935300;pvalue=0.000253;sequence=TTGCGC;
PF3D7_0935300	fimo	nucleotide_motif	588	593	36	-	.	Name=PF3D7_0604100-DsL_PF3D7_0935300-;Alias=;ID=PF3D7_0604100-DsL-4-PF3D7_0935300;pvalue=0.000253;sequence=ATGCGC;
PF3D7_0935300	fimo	nucleotide_motif	323	328	35.7	+	.	Name=PF3D7_0604100-DsL_PF3D7_0935300+;Alias=;ID=PF3D7_0604100-DsL-5-PF3D7_0935300;pvalue=0.000269;sequence=GAGCCC;
PF3D7_0935300	fimo	nucleotide_motif	869	874	35.7	+	.	Name=PF3D7_0604100-DsL_PF3D7_0935300+;Alias=;ID=PF3D7_0604100-DsL-6-PF3D7_0935300;pvalue=0.000269;sequence=GGGCGG;
PF3D7_0935300	fimo	nucleotide_motif	588	593	35.4	+	.	Name=PF3D7_0604100-DsL_PF3D7_0935300+;Alias=;ID=PF3D7_0604100-DsL-7-PF3D7_0935300;pvalue=0.000285;sequence=GCGCAT;
PF3D7_0935300	fimo	nucleotide_motif	600	605	34.9	-	.	Name=PF3D7_0604100-DsL_PF3D7_0935300-;Alias=;ID=PF3D7_0604100-DsL-8-PF3D7_0935300;pvalue=0.000326;sequence=CTGCTC;
PF3D7_0935300	fimo	nucleotide_motif	600	605	34.6	+	.	Name=PF3D7_0604100-DsL_PF3D7_0935300+;Alias=;ID=PF3D7_0604100-DsL-9-PF3D7_0935300;pvalue=0.000345;sequence=GAGCAG;
PF3D7_0935300	fimo	nucleotide_motif	869	874	33.8	-	.	Name=PF3D7_0604100-DsL_PF3D7_0935300-;Alias=;ID=PF3D7_0604100-DsL-10-PF3D7_0935300;pvalue=0.000412;sequence=CCGCCC;
PF3D7_0935300	fimo	nucleotide_motif	889	894	33.6	+	.	Name=PF3D7_0604100-DsL_PF3D7_0935300+;Alias=;ID=PF3D7_0604100-DsL-11-PF3D7_0935300;pvalue=0.000436;sequence=GTGGAA;
PF3D7_0935300	fimo	nucleotide_motif	613	618	31.4	+	.	Name=PF3D7_0604100-DsL_PF3D7_0935300+;Alias=;ID=PF3D7_0604100-DsL-12-PF3D7_0935300;pvalue=0.000724;sequence=GGGCCA;
PF3D7_0935300	fimo	nucleotide_motif	99	104	30.5	+	.	Name=PF3D7_0604100-DsL_PF3D7_0935300+;Alias=;ID=PF3D7_0604100-DsL-13-PF3D7_0935300;pvalue=0.000899;sequence=ATGGAC;
PF3D7_0935300	fimo	nucleotide_motif	3	8	30.2	+	.	Name=PF3D7_0604100-DsL_PF3D7_0935300+;Alias=;ID=PF3D7_0604100-DsL-14-PF3D7_0935300;pvalue=0.000947;sequence=ATGCTC;
PF3D7_0935300	fimo	nucleotide_motif	130	135	28.7	+	.	Name=PF3D7_0604100-DsL_PF3D7_0935300+;Alias=;ID=PF3D7_0604100-DsL-15-PF3D7_0935300;pvalue=0.00134;sequence=ATGCAA;
PF3D7_0935300	fimo	nucleotide_motif	563	568	28.7	+	.	Name=PF3D7_0604100-DsL_PF3D7_0935300+;Alias=;ID=PF3D7_0604100-DsL-16-PF3D7_0935300;pvalue=0.00134;sequence=ATGCAA;
PF3D7_0935300	fimo	nucleotide_motif	876	881	28.7	-	.	Name=PF3D7_0604100-DsL_PF3D7_0935300-;Alias=;ID=PF3D7_0604100-DsL-17-PF3D7_0935300;pvalue=0.00134;sequence=ATGCAA;
PF3D7_0935300	fimo	nucleotide_motif	3	8	28.6	-	.	Name=PF3D7_0604100-DsL_PF3D7_0935300-;Alias=;ID=PF3D7_0604100-DsL-18-PF3D7_0935300;pvalue=0.00139;sequence=GAGCAT;
PF3D7_0935300	fimo	nucleotide_motif	613	618	26.6	-	.	Name=PF3D7_0604100-DsL_PF3D7_0935300-;Alias=;ID=PF3D7_0604100-DsL-19-PF3D7_0935300;pvalue=0.00217;sequence=TGGCCC;
PF3D7_0935300	fimo	nucleotide_motif	99	104	26.6	-	.	Name=PF3D7_0604100-DsL_PF3D7_0935300-;Alias=;ID=PF3D7_0604100-DsL-20-PF3D7_0935300;pvalue=0.0022;sequence=GTCCAT;
PF3D7_0935300	fimo	nucleotide_motif	889	894	26.4	-	.	Name=PF3D7_0604100-DsL_PF3D7_0935300-;Alias=;ID=PF3D7_0604100-DsL-21-PF3D7_0935300;pvalue=0.00231;sequence=TTCCAC;
PF3D7_0935300	fimo	nucleotide_motif	130	135	25.8	-	.	Name=PF3D7_0604100-DsL_PF3D7_0935300-;Alias=;ID=PF3D7_0604100-DsL-22-PF3D7_0935300;pvalue=0.00265;sequence=TTGCAT;
PF3D7_0935300	fimo	nucleotide_motif	563	568	25.8	-	.	Name=PF3D7_0604100-DsL_PF3D7_0935300-;Alias=;ID=PF3D7_0604100-DsL-23-PF3D7_0935300;pvalue=0.00265;sequence=TTGCAT;
PF3D7_0935300	fimo	nucleotide_motif	876	881	25.8	+	.	Name=PF3D7_0604100-DsL_PF3D7_0935300+;Alias=;ID=PF3D7_0604100-DsL-24-PF3D7_0935300;pvalue=0.00265;sequence=TTGCAT;
PF3D7_0935300	fimo	nucleotide_motif	683	688	25.8	-	.	Name=PF3D7_0604100-DsL_PF3D7_0935300-;Alias=;ID=PF3D7_0604100-DsL-25-PF3D7_0935300;pvalue=0.00266;sequence=CTACGC;
PF3D7_0935300	fimo	nucleotide_motif	41	46	25.5	+	.	Name=PF3D7_0604100-DsL_PF3D7_0935300+;Alias=;ID=PF3D7_0604100-DsL-26-PF3D7_0935300;pvalue=0.00281;sequence=GTACAT;
PF3D7_0935300	fimo	nucleotide_motif	39	44	25.5	-	.	Name=PF3D7_0604100-DsL_PF3D7_0935300-;Alias=;ID=PF3D7_0604100-DsL-27-PF3D7_0935300;pvalue=0.00281;sequence=GTACAT;
PF3D7_0935300	fimo	nucleotide_motif	359	364	24.8	+	.	Name=PF3D7_0604100-DsL_PF3D7_0935300+;Alias=;ID=PF3D7_0604100-DsL-28-PF3D7_0935300;pvalue=0.00329;sequence=GTTCAT;
PF3D7_0935300	fimo	nucleotide_motif	39	44	23.3	+	.	Name=PF3D7_0604100-DsL_PF3D7_0935300+;Alias=;ID=PF3D7_0604100-DsL-29-PF3D7_0935300;pvalue=0.00465;sequence=ATGTAC;
PF3D7_0935300	fimo	nucleotide_motif	41	46	23.3	-	.	Name=PF3D7_0604100-DsL_PF3D7_0935300-;Alias=;ID=PF3D7_0604100-DsL-30-PF3D7_0935300;pvalue=0.00465;sequence=ATGTAC;
PF3D7_0935300	fimo	nucleotide_motif	359	364	23.3	-	.	Name=PF3D7_0604100-DsL_PF3D7_0935300-;Alias=;ID=PF3D7_0604100-DsL-31-PF3D7_0935300;pvalue=0.00465;sequence=ATGAAC;
PF3D7_0935300	fimo	nucleotide_motif	867	872	23.3	+	.	Name=PF3D7_0604100-DsL_PF3D7_0935300+;Alias=;ID=PF3D7_0604100-DsL-32-PF3D7_0935300;pvalue=0.00466;sequence=TTGGGC;
PF3D7_1002300	fimo	nucleotide_motif	542	547	35.3	-	.	Name=PF3D7_0604100-DsL_PF3D7_1002300-;Alias=;ID=PF3D7_0604100-DsL-1-PF3D7_1002300;pvalue=0.000292;sequence=AGGCAC;
PF3D7_1002300	fimo	nucleotide_motif	415	420	35.3	-	.	Name=PF3D7_0604100-DsL_PF3D7_1002300-;Alias=;ID=PF3D7_0604100-DsL-2-PF3D7_1002300;pvalue=0.000296;sequence=GTGGAG;
PF3D7_1002300	fimo	nucleotide_motif	542	547	34.8	+	.	Name=PF3D7_0604100-DsL_PF3D7_1002300+;Alias=;ID=PF3D7_0604100-DsL-3-PF3D7_1002300;pvalue=0.000334;sequence=GTGCCT;
PF3D7_1002300	fimo	nucleotide_motif	415	420	33.3	+	.	Name=PF3D7_0604100-DsL_PF3D7_1002300+;Alias=;ID=PF3D7_0604100-DsL-4-PF3D7_1002300;pvalue=0.000464;sequence=CTCCAC;
PF3D7_1002300	fimo	nucleotide_motif	871	876	33.3	-	.	Name=PF3D7_0604100-DsL_PF3D7_1002300-;Alias=;ID=PF3D7_0604100-DsL-5-PF3D7_1002300;pvalue=0.000468;sequence=GAGGAC;
PF3D7_1002300	fimo	nucleotide_motif	186	191	32.3	-	.	Name=PF3D7_0604100-DsL_PF3D7_1002300-;Alias=;ID=PF3D7_0604100-DsL-6-PF3D7_1002300;pvalue=0.000592;sequence=GAGCAA;
PF3D7_1002300	fimo	nucleotide_motif	871	876	31.4	+	.	Name=PF3D7_0604100-DsL_PF3D7_1002300+;Alias=;ID=PF3D7_0604100-DsL-7-PF3D7_1002300;pvalue=0.000723;sequence=GTCCTC;
PF3D7_1002300	fimo	nucleotide_motif	186	191	30.2	+	.	Name=PF3D7_0604100-DsL_PF3D7_1002300+;Alias=;ID=PF3D7_0604100-DsL-8-PF3D7_1002300;pvalue=0.000947;sequence=TTGCTC;
PF3D7_1002300	fimo	nucleotide_motif	262	267	28.7	-	.	Name=PF3D7_0604100-DsL_PF3D7_1002300-;Alias=;ID=PF3D7_0604100-DsL-9-PF3D7_1002300;pvalue=0.00134;sequence=ATGCAA;
PF3D7_1002300	fimo	nucleotide_motif	844	849	28.7	+	.	Name=PF3D7_0604100-DsL_PF3D7_1002300+;Alias=;ID=PF3D7_0604100-DsL-10-PF3D7_1002300;pvalue=0.00134;sequence=ATGCAA;
PF3D7_1002300	fimo	nucleotide_motif	533	538	28.1	+	.	Name=PF3D7_0604100-DsL_PF3D7_1002300+;Alias=;ID=PF3D7_0604100-DsL-11-PF3D7_1002300;pvalue=0.00155;sequence=GTACAA;
PF3D7_1002300	fimo	nucleotide_motif	531	536	28.1	-	.	Name=PF3D7_0604100-DsL_PF3D7_1002300-;Alias=;ID=PF3D7_0604100-DsL-12-PF3D7_1002300;pvalue=0.00155;sequence=GTACAA;
PF3D7_1002300	fimo	nucleotide_motif	428	433	26.6	+	.	Name=PF3D7_0604100-DsL_PF3D7_1002300+;Alias=;ID=PF3D7_0604100-DsL-13-PF3D7_1002300;pvalue=0.00217;sequence=GTGAAA;
PF3D7_1002300	fimo	nucleotide_motif	390	395	26.6	-	.	Name=PF3D7_0604100-DsL_PF3D7_1002300-;Alias=;ID=PF3D7_0604100-DsL-14-PF3D7_1002300;pvalue=0.00218;sequence=CGGCAA;
PF3D7_1002300	fimo	nucleotide_motif	262	267	25.8	+	.	Name=PF3D7_0604100-DsL_PF3D7_1002300+;Alias=;ID=PF3D7_0604100-DsL-15-PF3D7_1002300;pvalue=0.00265;sequence=TTGCAT;
PF3D7_1002300	fimo	nucleotide_motif	844	849	25.8	-	.	Name=PF3D7_0604100-DsL_PF3D7_1002300-;Alias=;ID=PF3D7_0604100-DsL-16-PF3D7_1002300;pvalue=0.00265;sequence=TTGCAT;
PF3D7_1002300	fimo	nucleotide_motif	873	878	24.7	-	.	Name=PF3D7_0604100-DsL_PF3D7_1002300-;Alias=;ID=PF3D7_0604100-DsL-17-PF3D7_1002300;pvalue=0.00335;sequence=GTGAGG;
PF3D7_1002300	fimo	nucleotide_motif	428	433	24.4	-	.	Name=PF3D7_0604100-DsL_PF3D7_1002300-;Alias=;ID=PF3D7_0604100-DsL-18-PF3D7_1002300;pvalue=0.00367;sequence=TTTCAC;
PF3D7_1002300	fimo	nucleotide_motif	531	536	23.3	+	.	Name=PF3D7_0604100-DsL_PF3D7_1002300+;Alias=;ID=PF3D7_0604100-DsL-19-PF3D7_1002300;pvalue=0.00465;sequence=TTGTAC;
PF3D7_1002300	fimo	nucleotide_motif	533	538	23.3	-	.	Name=PF3D7_0604100-DsL_PF3D7_1002300-;Alias=;ID=PF3D7_0604100-DsL-20-PF3D7_1002300;pvalue=0.00465;sequence=TTGTAC;
PF3D7_1002400	fimo	nucleotide_motif	9	14	28.7	-	.	Name=PF3D7_0604100-DsL_PF3D7_1002400-;Alias=;ID=PF3D7_0604100-DsL-1-PF3D7_1002400;pvalue=0.00134;sequence=ATGCAA;
PF3D7_1002400	fimo	nucleotide_motif	616	621	28.7	-	.	Name=PF3D7_0604100-DsL_PF3D7_1002400-;Alias=;ID=PF3D7_0604100-DsL-2-PF3D7_1002400;pvalue=0.00134;sequence=ATGCAA;
PF3D7_1002400	fimo	nucleotide_motif	813	818	28.7	+	.	Name=PF3D7_0604100-DsL_PF3D7_1002400+;Alias=;ID=PF3D7_0604100-DsL-3-PF3D7_1002400;pvalue=0.00134;sequence=TTGCAA;
PF3D7_1002400	fimo	nucleotide_motif	813	818	28.7	-	.	Name=PF3D7_0604100-DsL_PF3D7_1002400-;Alias=;ID=PF3D7_0604100-DsL-4-PF3D7_1002400;pvalue=0.00134;sequence=TTGCAA;
PF3D7_1002400	fimo	nucleotide_motif	9	14	25.8	+	.	Name=PF3D7_0604100-DsL_PF3D7_1002400+;Alias=;ID=PF3D7_0604100-DsL-5-PF3D7_1002400;pvalue=0.00265;sequence=TTGCAT;
PF3D7_1002400	fimo	nucleotide_motif	616	621	25.8	+	.	Name=PF3D7_0604100-DsL_PF3D7_1002400+;Alias=;ID=PF3D7_0604100-DsL-6-PF3D7_1002400;pvalue=0.00265;sequence=TTGCAT;
PF3D7_1002400	fimo	nucleotide_motif	842	847	24.8	+	.	Name=PF3D7_0604100-DsL_PF3D7_1002400+;Alias=;ID=PF3D7_0604100-DsL-7-PF3D7_1002400;pvalue=0.00329;sequence=GTTCAT;
PF3D7_1002400	fimo	nucleotide_motif	842	847	23.3	-	.	Name=PF3D7_0604100-DsL_PF3D7_1002400-;Alias=;ID=PF3D7_0604100-DsL-8-PF3D7_1002400;pvalue=0.00465;sequence=ATGAAC;
PF3D7_1002500	fimo	nucleotide_motif	803	808	35	+	.	Name=PF3D7_0604100-DsL_PF3D7_1002500+;Alias=;ID=PF3D7_0604100-DsL-1-PF3D7_1002500;pvalue=0.000319;sequence=GGTCAC;
PF3D7_1002500	fimo	nucleotide_motif	803	808	33.9	-	.	Name=PF3D7_0604100-DsL_PF3D7_1002500-;Alias=;ID=PF3D7_0604100-DsL-2-PF3D7_1002500;pvalue=0.000408;sequence=GTGACC;
PF3D7_1002500	fimo	nucleotide_motif	938	943	33.6	+	.	Name=PF3D7_0604100-DsL_PF3D7_1002500+;Alias=;ID=PF3D7_0604100-DsL-3-PF3D7_1002500;pvalue=0.000436;sequence=GTGGAA;
PF3D7_1002500	fimo	nucleotide_motif	16	21	31.9	+	.	Name=PF3D7_0604100-DsL_PF3D7_1002500+;Alias=;ID=PF3D7_0604100-DsL-4-PF3D7_1002500;pvalue=0.000641;sequence=CTACAC;
PF3D7_1002500	fimo	nucleotide_motif	16	21	31.4	-	.	Name=PF3D7_0604100-DsL_PF3D7_1002500-;Alias=;ID=PF3D7_0604100-DsL-5-PF3D7_1002500;pvalue=0.000716;sequence=GTGTAG;
PF3D7_1002500	fimo	nucleotide_motif	911	916	28.1	-	.	Name=PF3D7_0604100-DsL_PF3D7_1002500-;Alias=;ID=PF3D7_0604100-DsL-6-PF3D7_1002500;pvalue=0.00155;sequence=GTACAA;
PF3D7_1002500	fimo	nucleotide_motif	480	485	27.5	-	.	Name=PF3D7_0604100-DsL_PF3D7_1002500-;Alias=;ID=PF3D7_0604100-DsL-7-PF3D7_1002500;pvalue=0.00176;sequence=GTTCAA;
PF3D7_1002500	fimo	nucleotide_motif	393	398	26.6	+	.	Name=PF3D7_0604100-DsL_PF3D7_1002500+;Alias=;ID=PF3D7_0604100-DsL-8-PF3D7_1002500;pvalue=0.00217;sequence=GTGAAA;
PF3D7_1002500	fimo	nucleotide_motif	938	943	26.4	-	.	Name=PF3D7_0604100-DsL_PF3D7_1002500-;Alias=;ID=PF3D7_0604100-DsL-9-PF3D7_1002500;pvalue=0.00231;sequence=TTCCAC;
PF3D7_1002500	fimo	nucleotide_motif	801	806	25.8	+	.	Name=PF3D7_0604100-DsL_PF3D7_1002500+;Alias=;ID=PF3D7_0604100-DsL-10-PF3D7_1002500;pvalue=0.00265;sequence=GGGGTC;
PF3D7_1002500	fimo	nucleotide_motif	913	918	25.5	+	.	Name=PF3D7_0604100-DsL_PF3D7_1002500+;Alias=;ID=PF3D7_0604100-DsL-11-PF3D7_1002500;pvalue=0.00281;sequence=GTACAT;
PF3D7_1002500	fimo	nucleotide_motif	60	65	24.8	+	.	Name=PF3D7_0604100-DsL_PF3D7_1002500+;Alias=;ID=PF3D7_0604100-DsL-12-PF3D7_1002500;pvalue=0.00329;sequence=GTTCAT;
PF3D7_1002500	fimo	nucleotide_motif	856	861	24.8	+	.	Name=PF3D7_0604100-DsL_PF3D7_1002500+;Alias=;ID=PF3D7_0604100-DsL-13-PF3D7_1002500;pvalue=0.00329;sequence=ATACAC;
PF3D7_1002500	fimo	nucleotide_motif	936	941	24.7	+	.	Name=PF3D7_0604100-DsL_PF3D7_1002500+;Alias=;ID=PF3D7_0604100-DsL-14-PF3D7_1002500;pvalue=0.00335;sequence=GTGTGG;
PF3D7_1002500	fimo	nucleotide_motif	393	398	24.4	-	.	Name=PF3D7_0604100-DsL_PF3D7_1002500-;Alias=;ID=PF3D7_0604100-DsL-15-PF3D7_1002500;pvalue=0.00367;sequence=TTTCAC;
PF3D7_1002500	fimo	nucleotide_motif	930	935	24.4	+	.	Name=PF3D7_0604100-DsL_PF3D7_1002500+;Alias=;ID=PF3D7_0604100-DsL-16-PF3D7_1002500;pvalue=0.00367;sequence=ATTCAC;
PF3D7_1002500	fimo	nucleotide_motif	856	861	24	-	.	Name=PF3D7_0604100-DsL_PF3D7_1002500-;Alias=;ID=PF3D7_0604100-DsL-17-PF3D7_1002500;pvalue=0.004;sequence=GTGTAT;
PF3D7_1002500	fimo	nucleotide_motif	930	935	24	-	.	Name=PF3D7_0604100-DsL_PF3D7_1002500-;Alias=;ID=PF3D7_0604100-DsL-18-PF3D7_1002500;pvalue=0.004;sequence=GTGAAT;
PF3D7_1002500	fimo	nucleotide_motif	60	65	23.3	-	.	Name=PF3D7_0604100-DsL_PF3D7_1002500-;Alias=;ID=PF3D7_0604100-DsL-19-PF3D7_1002500;pvalue=0.00465;sequence=ATGAAC;
PF3D7_1002500	fimo	nucleotide_motif	480	485	23.3	+	.	Name=PF3D7_0604100-DsL_PF3D7_1002500+;Alias=;ID=PF3D7_0604100-DsL-20-PF3D7_1002500;pvalue=0.00465;sequence=TTGAAC;
PF3D7_1002500	fimo	nucleotide_motif	911	916	23.3	+	.	Name=PF3D7_0604100-DsL_PF3D7_1002500+;Alias=;ID=PF3D7_0604100-DsL-21-PF3D7_1002500;pvalue=0.00465;sequence=TTGTAC;
PF3D7_1002500	fimo	nucleotide_motif	913	918	23.3	-	.	Name=PF3D7_0604100-DsL_PF3D7_1002500-;Alias=;ID=PF3D7_0604100-DsL-22-PF3D7_1002500;pvalue=0.00465;sequence=ATGTAC;
PF3D7_1002600	fimo	nucleotide_motif	137	142	35	-	.	Name=PF3D7_0604100-DsL_PF3D7_1002600-;Alias=;ID=PF3D7_0604100-DsL-1-PF3D7_1002600;pvalue=0.000319;sequence=GGTCAC;
PF3D7_1002600	fimo	nucleotide_motif	137	142	33.9	+	.	Name=PF3D7_0604100-DsL_PF3D7_1002600+;Alias=;ID=PF3D7_0604100-DsL-2-PF3D7_1002600;pvalue=0.000408;sequence=GTGACC;
PF3D7_1002600	fimo	nucleotide_motif	2	7	33.6	-	.	Name=PF3D7_0604100-DsL_PF3D7_1002600-;Alias=;ID=PF3D7_0604100-DsL-3-PF3D7_1002600;pvalue=0.000436;sequence=GTGGAA;
PF3D7_1002600	fimo	nucleotide_motif	924	929	31.9	-	.	Name=PF3D7_0604100-DsL_PF3D7_1002600-;Alias=;ID=PF3D7_0604100-DsL-4-PF3D7_1002600;pvalue=0.000641;sequence=CTACAC;
PF3D7_1002600	fimo	nucleotide_motif	924	929	31.4	+	.	Name=PF3D7_0604100-DsL_PF3D7_1002600+;Alias=;ID=PF3D7_0604100-DsL-5-PF3D7_1002600;pvalue=0.000716;sequence=GTGTAG;
PF3D7_1002600	fimo	nucleotide_motif	29	34	28.1	+	.	Name=PF3D7_0604100-DsL_PF3D7_1002600+;Alias=;ID=PF3D7_0604100-DsL-6-PF3D7_1002600;pvalue=0.00155;sequence=GTACAA;
PF3D7_1002600	fimo	nucleotide_motif	460	465	27.5	+	.	Name=PF3D7_0604100-DsL_PF3D7_1002600+;Alias=;ID=PF3D7_0604100-DsL-7-PF3D7_1002600;pvalue=0.00176;sequence=GTTCAA;
PF3D7_1002600	fimo	nucleotide_motif	547	552	26.6	-	.	Name=PF3D7_0604100-DsL_PF3D7_1002600-;Alias=;ID=PF3D7_0604100-DsL-8-PF3D7_1002600;pvalue=0.00217;sequence=GTGAAA;
PF3D7_1002600	fimo	nucleotide_motif	2	7	26.4	+	.	Name=PF3D7_0604100-DsL_PF3D7_1002600+;Alias=;ID=PF3D7_0604100-DsL-9-PF3D7_1002600;pvalue=0.00231;sequence=TTCCAC;
PF3D7_1002600	fimo	nucleotide_motif	139	144	25.8	-	.	Name=PF3D7_0604100-DsL_PF3D7_1002600-;Alias=;ID=PF3D7_0604100-DsL-10-PF3D7_1002600;pvalue=0.00265;sequence=GGGGTC;
PF3D7_1002600	fimo	nucleotide_motif	27	32	25.5	-	.	Name=PF3D7_0604100-DsL_PF3D7_1002600-;Alias=;ID=PF3D7_0604100-DsL-11-PF3D7_1002600;pvalue=0.00281;sequence=GTACAT;
PF3D7_1002600	fimo	nucleotide_motif	84	89	24.8	-	.	Name=PF3D7_0604100-DsL_PF3D7_1002600-;Alias=;ID=PF3D7_0604100-DsL-12-PF3D7_1002600;pvalue=0.00329;sequence=ATACAC;
PF3D7_1002600	fimo	nucleotide_motif	880	885	24.8	-	.	Name=PF3D7_0604100-DsL_PF3D7_1002600-;Alias=;ID=PF3D7_0604100-DsL-13-PF3D7_1002600;pvalue=0.00329;sequence=GTTCAT;
PF3D7_1002600	fimo	nucleotide_motif	4	9	24.7	-	.	Name=PF3D7_0604100-DsL_PF3D7_1002600-;Alias=;ID=PF3D7_0604100-DsL-14-PF3D7_1002600;pvalue=0.00335;sequence=GTGTGG;
PF3D7_1002600	fimo	nucleotide_motif	10	15	24.4	-	.	Name=PF3D7_0604100-DsL_PF3D7_1002600-;Alias=;ID=PF3D7_0604100-DsL-15-PF3D7_1002600;pvalue=0.00367;sequence=ATTCAC;
PF3D7_1002600	fimo	nucleotide_motif	547	552	24.4	+	.	Name=PF3D7_0604100-DsL_PF3D7_1002600+;Alias=;ID=PF3D7_0604100-DsL-16-PF3D7_1002600;pvalue=0.00367;sequence=TTTCAC;
PF3D7_1002600	fimo	nucleotide_motif	10	15	24	+	.	Name=PF3D7_0604100-DsL_PF3D7_1002600+;Alias=;ID=PF3D7_0604100-DsL-17-PF3D7_1002600;pvalue=0.004;sequence=GTGAAT;
PF3D7_1002600	fimo	nucleotide_motif	84	89	24	+	.	Name=PF3D7_0604100-DsL_PF3D7_1002600+;Alias=;ID=PF3D7_0604100-DsL-18-PF3D7_1002600;pvalue=0.004;sequence=GTGTAT;
PF3D7_1002600	fimo	nucleotide_motif	27	32	23.3	+	.	Name=PF3D7_0604100-DsL_PF3D7_1002600+;Alias=;ID=PF3D7_0604100-DsL-19-PF3D7_1002600;pvalue=0.00465;sequence=ATGTAC;
PF3D7_1002600	fimo	nucleotide_motif	29	34	23.3	-	.	Name=PF3D7_0604100-DsL_PF3D7_1002600-;Alias=;ID=PF3D7_0604100-DsL-20-PF3D7_1002600;pvalue=0.00465;sequence=TTGTAC;
PF3D7_1002600	fimo	nucleotide_motif	460	465	23.3	-	.	Name=PF3D7_0604100-DsL_PF3D7_1002600-;Alias=;ID=PF3D7_0604100-DsL-21-PF3D7_1002600;pvalue=0.00465;sequence=TTGAAC;
PF3D7_1002600	fimo	nucleotide_motif	880	885	23.3	+	.	Name=PF3D7_0604100-DsL_PF3D7_1002600+;Alias=;ID=PF3D7_0604100-DsL-22-PF3D7_1002600;pvalue=0.00465;sequence=ATGAAC;
PF3D7_1002700	fimo	nucleotide_motif	632	637	34.9	+	.	Name=PF3D7_0604100-DsL_PF3D7_1002700+;Alias=;ID=PF3D7_0604100-DsL-1-PF3D7_1002700;pvalue=0.000326;sequence=CTGCTC;
PF3D7_1002700	fimo	nucleotide_motif	632	637	34.6	-	.	Name=PF3D7_0604100-DsL_PF3D7_1002700-;Alias=;ID=PF3D7_0604100-DsL-2-PF3D7_1002700;pvalue=0.000345;sequence=GAGCAG;
PF3D7_1002700	fimo	nucleotide_motif	133	138	28.7	-	.	Name=PF3D7_0604100-DsL_PF3D7_1002700-;Alias=;ID=PF3D7_0604100-DsL-3-PF3D7_1002700;pvalue=0.00134;sequence=ATGCAA;
PF3D7_1002700	fimo	nucleotide_motif	351	356	28.7	-	.	Name=PF3D7_0604100-DsL_PF3D7_1002700-;Alias=;ID=PF3D7_0604100-DsL-4-PF3D7_1002700;pvalue=0.00134;sequence=ATGCAA;
PF3D7_1002700	fimo	nucleotide_motif	405	410	28.1	+	.	Name=PF3D7_0604100-DsL_PF3D7_1002700+;Alias=;ID=PF3D7_0604100-DsL-5-PF3D7_1002700;pvalue=0.00155;sequence=GTACAA;
PF3D7_1002700	fimo	nucleotide_motif	573	578	28.1	-	.	Name=PF3D7_0604100-DsL_PF3D7_1002700-;Alias=;ID=PF3D7_0604100-DsL-6-PF3D7_1002700;pvalue=0.00155;sequence=GTACAA;
PF3D7_1002700	fimo	nucleotide_motif	458	463	27.5	+	.	Name=PF3D7_0604100-DsL_PF3D7_1002700+;Alias=;ID=PF3D7_0604100-DsL-7-PF3D7_1002700;pvalue=0.00176;sequence=GTTCAA;
PF3D7_1002700	fimo	nucleotide_motif	133	138	25.8	+	.	Name=PF3D7_0604100-DsL_PF3D7_1002700+;Alias=;ID=PF3D7_0604100-DsL-8-PF3D7_1002700;pvalue=0.00265;sequence=TTGCAT;
PF3D7_1002700	fimo	nucleotide_motif	351	356	25.8	+	.	Name=PF3D7_0604100-DsL_PF3D7_1002700+;Alias=;ID=PF3D7_0604100-DsL-9-PF3D7_1002700;pvalue=0.00265;sequence=TTGCAT;
PF3D7_1002700	fimo	nucleotide_motif	575	580	25.5	+	.	Name=PF3D7_0604100-DsL_PF3D7_1002700+;Alias=;ID=PF3D7_0604100-DsL-10-PF3D7_1002700;pvalue=0.00281;sequence=GTACAT;
PF3D7_1002700	fimo	nucleotide_motif	774	779	24.8	-	.	Name=PF3D7_0604100-DsL_PF3D7_1002700-;Alias=;ID=PF3D7_0604100-DsL-11-PF3D7_1002700;pvalue=0.00329;sequence=ATACAC;
PF3D7_1002700	fimo	nucleotide_motif	774	779	24	+	.	Name=PF3D7_0604100-DsL_PF3D7_1002700+;Alias=;ID=PF3D7_0604100-DsL-12-PF3D7_1002700;pvalue=0.004;sequence=GTGTAT;
PF3D7_1002700	fimo	nucleotide_motif	405	410	23.3	-	.	Name=PF3D7_0604100-DsL_PF3D7_1002700-;Alias=;ID=PF3D7_0604100-DsL-13-PF3D7_1002700;pvalue=0.00465;sequence=TTGTAC;
PF3D7_1002700	fimo	nucleotide_motif	458	463	23.3	-	.	Name=PF3D7_0604100-DsL_PF3D7_1002700-;Alias=;ID=PF3D7_0604100-DsL-14-PF3D7_1002700;pvalue=0.00465;sequence=TTGAAC;
PF3D7_1002700	fimo	nucleotide_motif	573	578	23.3	+	.	Name=PF3D7_0604100-DsL_PF3D7_1002700+;Alias=;ID=PF3D7_0604100-DsL-15-PF3D7_1002700;pvalue=0.00465;sequence=TTGTAC;
PF3D7_1002700	fimo	nucleotide_motif	575	580	23.3	-	.	Name=PF3D7_0604100-DsL_PF3D7_1002700-;Alias=;ID=PF3D7_0604100-DsL-16-PF3D7_1002700;pvalue=0.00465;sequence=ATGTAC;
PF3D7_1002800	fimo	nucleotide_motif	173	178	38.2	+	.	Name=PF3D7_0604100-DsL_PF3D7_1002800+;Alias=;ID=PF3D7_0604100-DsL-1-PF3D7_1002800;pvalue=0.00015;sequence=GTACAC;
PF3D7_1002800	fimo	nucleotide_motif	379	384	38.2	-	.	Name=PF3D7_0604100-DsL_PF3D7_1002800-;Alias=;ID=PF3D7_0604100-DsL-2-PF3D7_1002800;pvalue=0.00015;sequence=GTACAC;
PF3D7_1002800	fimo	nucleotide_motif	173	178	36.5	-	.	Name=PF3D7_0604100-DsL_PF3D7_1002800-;Alias=;ID=PF3D7_0604100-DsL-3-PF3D7_1002800;pvalue=0.000224;sequence=GTGTAC;
PF3D7_1002800	fimo	nucleotide_motif	379	384	36.5	+	.	Name=PF3D7_0604100-DsL_PF3D7_1002800+;Alias=;ID=PF3D7_0604100-DsL-4-PF3D7_1002800;pvalue=0.000224;sequence=GTGTAC;
PF3D7_1002800	fimo	nucleotide_motif	381	386	35.8	+	.	Name=PF3D7_0604100-DsL_PF3D7_1002800+;Alias=;ID=PF3D7_0604100-DsL-5-PF3D7_1002800;pvalue=0.000264;sequence=GTACGC;
PF3D7_1002800	fimo	nucleotide_motif	280	285	34.5	-	.	Name=PF3D7_0604100-DsL_PF3D7_1002800-;Alias=;ID=PF3D7_0604100-DsL-6-PF3D7_1002800;pvalue=0.000352;sequence=GGGAAC;
PF3D7_1002800	fimo	nucleotide_motif	989	994	34.2	-	.	Name=PF3D7_0604100-DsL_PF3D7_1002800-;Alias=;ID=PF3D7_0604100-DsL-7-PF3D7_1002800;pvalue=0.000376;sequence=CTGCAA;
PF3D7_1002800	fimo	nucleotide_motif	381	386	34.1	-	.	Name=PF3D7_0604100-DsL_PF3D7_1002800-;Alias=;ID=PF3D7_0604100-DsL-8-PF3D7_1002800;pvalue=0.000388;sequence=GCGTAC;
PF3D7_1002800	fimo	nucleotide_motif	280	285	34	+	.	Name=PF3D7_0604100-DsL_PF3D7_1002800+;Alias=;ID=PF3D7_0604100-DsL-9-PF3D7_1002800;pvalue=0.000395;sequence=GTTCCC;
PF3D7_1002800	fimo	nucleotide_motif	989	994	32.8	+	.	Name=PF3D7_0604100-DsL_PF3D7_1002800+;Alias=;ID=PF3D7_0604100-DsL-10-PF3D7_1002800;pvalue=0.00052;sequence=TTGCAG;
PF3D7_1002800	fimo	nucleotide_motif	392	397	31	-	.	Name=PF3D7_0604100-DsL_PF3D7_1002800-;Alias=;ID=PF3D7_0604100-DsL-11-PF3D7_1002800;pvalue=0.000801;sequence=GTCCAA;
PF3D7_1002800	fimo	nucleotide_motif	392	397	30.5	+	.	Name=PF3D7_0604100-DsL_PF3D7_1002800+;Alias=;ID=PF3D7_0604100-DsL-12-PF3D7_1002800;pvalue=0.000899;sequence=TTGGAC;
PF3D7_1002800	fimo	nucleotide_motif	580	585	28.7	+	.	Name=PF3D7_0604100-DsL_PF3D7_1002800+;Alias=;ID=PF3D7_0604100-DsL-13-PF3D7_1002800;pvalue=0.00134;sequence=ATGCAA;
PF3D7_1002800	fimo	nucleotide_motif	29	34	28.1	-	.	Name=PF3D7_0604100-DsL_PF3D7_1002800-;Alias=;ID=PF3D7_0604100-DsL-14-PF3D7_1002800;pvalue=0.00155;sequence=GTACAA;
PF3D7_1002800	fimo	nucleotide_motif	580	585	25.8	-	.	Name=PF3D7_0604100-DsL_PF3D7_1002800-;Alias=;ID=PF3D7_0604100-DsL-15-PF3D7_1002800;pvalue=0.00265;sequence=TTGCAT;
PF3D7_1002800	fimo	nucleotide_motif	171	176	25.5	-	.	Name=PF3D7_0604100-DsL_PF3D7_1002800-;Alias=;ID=PF3D7_0604100-DsL-16-PF3D7_1002800;pvalue=0.00281;sequence=GTACAT;
PF3D7_1002800	fimo	nucleotide_motif	597	602	24.8	+	.	Name=PF3D7_0604100-DsL_PF3D7_1002800+;Alias=;ID=PF3D7_0604100-DsL-17-PF3D7_1002800;pvalue=0.00329;sequence=ATACAC;
PF3D7_1002800	fimo	nucleotide_motif	661	666	24.8	-	.	Name=PF3D7_0604100-DsL_PF3D7_1002800-;Alias=;ID=PF3D7_0604100-DsL-18-PF3D7_1002800;pvalue=0.00329;sequence=GTTCAT;
PF3D7_1002800	fimo	nucleotide_motif	597	602	24	-	.	Name=PF3D7_0604100-DsL_PF3D7_1002800-;Alias=;ID=PF3D7_0604100-DsL-19-PF3D7_1002800;pvalue=0.004;sequence=GTGTAT;
PF3D7_1002800	fimo	nucleotide_motif	29	34	23.3	+	.	Name=PF3D7_0604100-DsL_PF3D7_1002800+;Alias=;ID=PF3D7_0604100-DsL-20-PF3D7_1002800;pvalue=0.00465;sequence=TTGTAC;
PF3D7_1002800	fimo	nucleotide_motif	171	176	23.3	+	.	Name=PF3D7_0604100-DsL_PF3D7_1002800+;Alias=;ID=PF3D7_0604100-DsL-21-PF3D7_1002800;pvalue=0.00465;sequence=ATGTAC;
PF3D7_1002800	fimo	nucleotide_motif	661	666	23.3	+	.	Name=PF3D7_0604100-DsL_PF3D7_1002800+;Alias=;ID=PF3D7_0604100-DsL-22-PF3D7_1002800;pvalue=0.00465;sequence=ATGAAC;
PF3D7_1002900	fimo	nucleotide_motif	399	404	41.1	-	.	Name=PF3D7_0604100-DsL_PF3D7_1002900-;Alias=;ID=PF3D7_0604100-DsL-1-PF3D7_1002900;pvalue=7.8e-05;sequence=GTGCAT;
PF3D7_1002900	fimo	nucleotide_motif	399	404	39	+	.	Name=PF3D7_0604100-DsL_PF3D7_1002900+;Alias=;ID=PF3D7_0604100-DsL-2-PF3D7_1002900;pvalue=0.000126;sequence=ATGCAC;
PF3D7_1002900	fimo	nucleotide_motif	490	495	26.6	-	.	Name=PF3D7_0604100-DsL_PF3D7_1002900-;Alias=;ID=PF3D7_0604100-DsL-3-PF3D7_1002900;pvalue=0.00217;sequence=GTGAAA;
PF3D7_1002900	fimo	nucleotide_motif	647	652	25.5	-	.	Name=PF3D7_0604100-DsL_PF3D7_1002900-;Alias=;ID=PF3D7_0604100-DsL-4-PF3D7_1002900;pvalue=0.00281;sequence=GTACAT;
PF3D7_1002900	fimo	nucleotide_motif	490	495	24.4	+	.	Name=PF3D7_0604100-DsL_PF3D7_1002900+;Alias=;ID=PF3D7_0604100-DsL-5-PF3D7_1002900;pvalue=0.00367;sequence=TTTCAC;
PF3D7_1002900	fimo	nucleotide_motif	647	652	23.3	+	.	Name=PF3D7_0604100-DsL_PF3D7_1002900+;Alias=;ID=PF3D7_0604100-DsL-6-PF3D7_1002900;pvalue=0.00465;sequence=ATGTAC;
PF3D7_1003000	fimo	nucleotide_motif	873	878	43.4	+	.	Name=PF3D7_0604100-DsL_PF3D7_1003000+;Alias=;ID=PF3D7_0604100-DsL-1-PF3D7_1003000;pvalue=4.52e-05;sequence=GTGCAA;
PF3D7_1003000	fimo	nucleotide_motif	873	878	39	-	.	Name=PF3D7_0604100-DsL_PF3D7_1003000-;Alias=;ID=PF3D7_0604100-DsL-2-PF3D7_1003000;pvalue=0.000126;sequence=TTGCAC;
PF3D7_1003000	fimo	nucleotide_motif	439	444	33.6	-	.	Name=PF3D7_0604100-DsL_PF3D7_1003000-;Alias=;ID=PF3D7_0604100-DsL-3-PF3D7_1003000;pvalue=0.000436;sequence=GTGGAA;
PF3D7_1003000	fimo	nucleotide_motif	196	201	28.7	+	.	Name=PF3D7_0604100-DsL_PF3D7_1003000+;Alias=;ID=PF3D7_0604100-DsL-4-PF3D7_1003000;pvalue=0.00134;sequence=TTGCAA;
PF3D7_1003000	fimo	nucleotide_motif	196	201	28.7	-	.	Name=PF3D7_0604100-DsL_PF3D7_1003000-;Alias=;ID=PF3D7_0604100-DsL-5-PF3D7_1003000;pvalue=0.00134;sequence=TTGCAA;
PF3D7_1003000	fimo	nucleotide_motif	642	647	27.5	-	.	Name=PF3D7_0604100-DsL_PF3D7_1003000-;Alias=;ID=PF3D7_0604100-DsL-6-PF3D7_1003000;pvalue=0.00176;sequence=GTTCAA;
PF3D7_1003000	fimo	nucleotide_motif	823	828	27.5	+	.	Name=PF3D7_0604100-DsL_PF3D7_1003000+;Alias=;ID=PF3D7_0604100-DsL-7-PF3D7_1003000;pvalue=0.00176;sequence=GTTCAA;
PF3D7_1003000	fimo	nucleotide_motif	366	371	26.6	-	.	Name=PF3D7_0604100-DsL_PF3D7_1003000-;Alias=;ID=PF3D7_0604100-DsL-8-PF3D7_1003000;pvalue=0.00217;sequence=GTGTAA;
PF3D7_1003000	fimo	nucleotide_motif	439	444	26.4	+	.	Name=PF3D7_0604100-DsL_PF3D7_1003000+;Alias=;ID=PF3D7_0604100-DsL-9-PF3D7_1003000;pvalue=0.00231;sequence=TTCCAC;
PF3D7_1003000	fimo	nucleotide_motif	799	804	26.3	+	.	Name=PF3D7_0604100-DsL_PF3D7_1003000+;Alias=;ID=PF3D7_0604100-DsL-10-PF3D7_1003000;pvalue=0.00232;sequence=GGTCCC;
PF3D7_1003000	fimo	nucleotide_motif	799	804	25.8	-	.	Name=PF3D7_0604100-DsL_PF3D7_1003000-;Alias=;ID=PF3D7_0604100-DsL-11-PF3D7_1003000;pvalue=0.00265;sequence=GGGACC;
PF3D7_1003000	fimo	nucleotide_motif	103	108	24.8	+	.	Name=PF3D7_0604100-DsL_PF3D7_1003000+;Alias=;ID=PF3D7_0604100-DsL-12-PF3D7_1003000;pvalue=0.00329;sequence=ATACAC;
PF3D7_1003000	fimo	nucleotide_motif	366	371	24.8	+	.	Name=PF3D7_0604100-DsL_PF3D7_1003000+;Alias=;ID=PF3D7_0604100-DsL-13-PF3D7_1003000;pvalue=0.00329;sequence=TTACAC;
PF3D7_1003000	fimo	nucleotide_motif	380	385	24.8	-	.	Name=PF3D7_0604100-DsL_PF3D7_1003000-;Alias=;ID=PF3D7_0604100-DsL-14-PF3D7_1003000;pvalue=0.00329;sequence=ATACAC;
PF3D7_1003000	fimo	nucleotide_motif	399	404	24.8	-	.	Name=PF3D7_0604100-DsL_PF3D7_1003000-;Alias=;ID=PF3D7_0604100-DsL-15-PF3D7_1003000;pvalue=0.00329;sequence=ATACAC;
PF3D7_1003000	fimo	nucleotide_motif	907	912	24.4	-	.	Name=PF3D7_0604100-DsL_PF3D7_1003000-;Alias=;ID=PF3D7_0604100-DsL-16-PF3D7_1003000;pvalue=0.00367;sequence=ATTCAC;
PF3D7_1003000	fimo	nucleotide_motif	103	108	24	-	.	Name=PF3D7_0604100-DsL_PF3D7_1003000-;Alias=;ID=PF3D7_0604100-DsL-17-PF3D7_1003000;pvalue=0.004;sequence=GTGTAT;
PF3D7_1003000	fimo	nucleotide_motif	380	385	24	+	.	Name=PF3D7_0604100-DsL_PF3D7_1003000+;Alias=;ID=PF3D7_0604100-DsL-18-PF3D7_1003000;pvalue=0.004;sequence=GTGTAT;
PF3D7_1003000	fimo	nucleotide_motif	399	404	24	+	.	Name=PF3D7_0604100-DsL_PF3D7_1003000+;Alias=;ID=PF3D7_0604100-DsL-19-PF3D7_1003000;pvalue=0.004;sequence=GTGTAT;
PF3D7_1003000	fimo	nucleotide_motif	907	912	24	+	.	Name=PF3D7_0604100-DsL_PF3D7_1003000+;Alias=;ID=PF3D7_0604100-DsL-20-PF3D7_1003000;pvalue=0.004;sequence=GTGAAT;
PF3D7_1003000	fimo	nucleotide_motif	642	647	23.3	+	.	Name=PF3D7_0604100-DsL_PF3D7_1003000+;Alias=;ID=PF3D7_0604100-DsL-21-PF3D7_1003000;pvalue=0.00465;sequence=TTGAAC;
PF3D7_1003000	fimo	nucleotide_motif	823	828	23.3	-	.	Name=PF3D7_0604100-DsL_PF3D7_1003000-;Alias=;ID=PF3D7_0604100-DsL-22-PF3D7_1003000;pvalue=0.00465;sequence=TTGAAC;
PF3D7_1003100	fimo	nucleotide_motif	598	603	28.7	+	.	Name=PF3D7_0604100-DsL_PF3D7_1003100+;Alias=;ID=PF3D7_0604100-DsL-1-PF3D7_1003100;pvalue=0.00134;sequence=TTGCAA;
PF3D7_1003100	fimo	nucleotide_motif	598	603	28.7	-	.	Name=PF3D7_0604100-DsL_PF3D7_1003100-;Alias=;ID=PF3D7_0604100-DsL-2-PF3D7_1003100;pvalue=0.00134;sequence=TTGCAA;
PF3D7_1003100	fimo	nucleotide_motif	994	999	28.1	+	.	Name=PF3D7_0604100-DsL_PF3D7_1003100+;Alias=;ID=PF3D7_0604100-DsL-3-PF3D7_1003100;pvalue=0.00155;sequence=GTACAA;
PF3D7_1003100	fimo	nucleotide_motif	992	997	28.1	-	.	Name=PF3D7_0604100-DsL_PF3D7_1003100-;Alias=;ID=PF3D7_0604100-DsL-4-PF3D7_1003100;pvalue=0.00155;sequence=GTACAA;
PF3D7_1003100	fimo	nucleotide_motif	38	43	27.5	-	.	Name=PF3D7_0604100-DsL_PF3D7_1003100-;Alias=;ID=PF3D7_0604100-DsL-5-PF3D7_1003100;pvalue=0.00176;sequence=GTTCAA;
PF3D7_1003100	fimo	nucleotide_motif	172	177	26.6	-	.	Name=PF3D7_0604100-DsL_PF3D7_1003100-;Alias=;ID=PF3D7_0604100-DsL-6-PF3D7_1003100;pvalue=0.00217;sequence=GTGTAA;
PF3D7_1003100	fimo	nucleotide_motif	902	907	26.6	+	.	Name=PF3D7_0604100-DsL_PF3D7_1003100+;Alias=;ID=PF3D7_0604100-DsL-7-PF3D7_1003100;pvalue=0.00217;sequence=GTGTAA;
PF3D7_1003100	fimo	nucleotide_motif	700	705	25.8	+	.	Name=PF3D7_0604100-DsL_PF3D7_1003100+;Alias=;ID=PF3D7_0604100-DsL-8-PF3D7_1003100;pvalue=0.00265;sequence=ATGCAT;
PF3D7_1003100	fimo	nucleotide_motif	700	705	25.8	-	.	Name=PF3D7_0604100-DsL_PF3D7_1003100-;Alias=;ID=PF3D7_0604100-DsL-9-PF3D7_1003100;pvalue=0.00265;sequence=ATGCAT;
PF3D7_1003100	fimo	nucleotide_motif	172	177	24.8	+	.	Name=PF3D7_0604100-DsL_PF3D7_1003100+;Alias=;ID=PF3D7_0604100-DsL-10-PF3D7_1003100;pvalue=0.00329;sequence=TTACAC;
PF3D7_1003100	fimo	nucleotide_motif	431	436	24.8	+	.	Name=PF3D7_0604100-DsL_PF3D7_1003100+;Alias=;ID=PF3D7_0604100-DsL-11-PF3D7_1003100;pvalue=0.00329;sequence=ATACAC;
PF3D7_1003100	fimo	nucleotide_motif	902	907	24.8	-	.	Name=PF3D7_0604100-DsL_PF3D7_1003100-;Alias=;ID=PF3D7_0604100-DsL-12-PF3D7_1003100;pvalue=0.00329;sequence=TTACAC;
PF3D7_1003100	fimo	nucleotide_motif	107	112	24.4	-	.	Name=PF3D7_0604100-DsL_PF3D7_1003100-;Alias=;ID=PF3D7_0604100-DsL-13-PF3D7_1003100;pvalue=0.00367;sequence=ATTCAC;
PF3D7_1003100	fimo	nucleotide_motif	107	112	24	+	.	Name=PF3D7_0604100-DsL_PF3D7_1003100+;Alias=;ID=PF3D7_0604100-DsL-14-PF3D7_1003100;pvalue=0.004;sequence=GTGAAT;
PF3D7_1003100	fimo	nucleotide_motif	431	436	24	-	.	Name=PF3D7_0604100-DsL_PF3D7_1003100-;Alias=;ID=PF3D7_0604100-DsL-15-PF3D7_1003100;pvalue=0.004;sequence=GTGTAT;
PF3D7_1003100	fimo	nucleotide_motif	38	43	23.3	+	.	Name=PF3D7_0604100-DsL_PF3D7_1003100+;Alias=;ID=PF3D7_0604100-DsL-16-PF3D7_1003100;pvalue=0.00465;sequence=TTGAAC;
PF3D7_1003100	fimo	nucleotide_motif	992	997	23.3	+	.	Name=PF3D7_0604100-DsL_PF3D7_1003100+;Alias=;ID=PF3D7_0604100-DsL-17-PF3D7_1003100;pvalue=0.00465;sequence=TTGTAC;
PF3D7_1003100	fimo	nucleotide_motif	994	999	23.3	-	.	Name=PF3D7_0604100-DsL_PF3D7_1003100-;Alias=;ID=PF3D7_0604100-DsL-18-PF3D7_1003100;pvalue=0.00465;sequence=TTGTAC;
PF3D7_1003200	fimo	nucleotide_motif	258	263	41.1	+	.	Name=PF3D7_0604100-DsL_PF3D7_1003200+;Alias=;ID=PF3D7_0604100-DsL-1-PF3D7_1003200;pvalue=7.8e-05;sequence=GTGCAT;
PF3D7_1003200	fimo	nucleotide_motif	258	263	39	-	.	Name=PF3D7_0604100-DsL_PF3D7_1003200-;Alias=;ID=PF3D7_0604100-DsL-2-PF3D7_1003200;pvalue=0.000126;sequence=ATGCAC;
PF3D7_1003200	fimo	nucleotide_motif	719	724	34.5	+	.	Name=PF3D7_0604100-DsL_PF3D7_1003200+;Alias=;ID=PF3D7_0604100-DsL-3-PF3D7_1003200;pvalue=0.000352;sequence=GGGAAC;
PF3D7_1003200	fimo	nucleotide_motif	719	724	34	-	.	Name=PF3D7_0604100-DsL_PF3D7_1003200-;Alias=;ID=PF3D7_0604100-DsL-4-PF3D7_1003200;pvalue=0.000395;sequence=GTTCCC;
PF3D7_1003200	fimo	nucleotide_motif	53	58	32.3	-	.	Name=PF3D7_0604100-DsL_PF3D7_1003200-;Alias=;ID=PF3D7_0604100-DsL-5-PF3D7_1003200;pvalue=0.000592;sequence=GAGCAA;
PF3D7_1003200	fimo	nucleotide_motif	59	64	31.9	+	.	Name=PF3D7_0604100-DsL_PF3D7_1003200+;Alias=;ID=PF3D7_0604100-DsL-6-PF3D7_1003200;pvalue=0.000641;sequence=CTACAC;
PF3D7_1003200	fimo	nucleotide_motif	59	64	31.4	-	.	Name=PF3D7_0604100-DsL_PF3D7_1003200-;Alias=;ID=PF3D7_0604100-DsL-7-PF3D7_1003200;pvalue=0.000716;sequence=GTGTAG;
PF3D7_1003200	fimo	nucleotide_motif	53	58	30.2	+	.	Name=PF3D7_0604100-DsL_PF3D7_1003200+;Alias=;ID=PF3D7_0604100-DsL-8-PF3D7_1003200;pvalue=0.000947;sequence=TTGCTC;
PF3D7_1003200	fimo	nucleotide_motif	543	548	28.7	-	.	Name=PF3D7_0604100-DsL_PF3D7_1003200-;Alias=;ID=PF3D7_0604100-DsL-9-PF3D7_1003200;pvalue=0.00134;sequence=ATGCAA;
PF3D7_1003200	fimo	nucleotide_motif	543	548	25.8	+	.	Name=PF3D7_0604100-DsL_PF3D7_1003200+;Alias=;ID=PF3D7_0604100-DsL-10-PF3D7_1003200;pvalue=0.00265;sequence=TTGCAT;
PF3D7_1003200	fimo	nucleotide_motif	465	470	24.8	-	.	Name=PF3D7_0604100-DsL_PF3D7_1003200-;Alias=;ID=PF3D7_0604100-DsL-11-PF3D7_1003200;pvalue=0.00329;sequence=ATACAC;
PF3D7_1003200	fimo	nucleotide_motif	718	723	24.7	+	.	Name=PF3D7_0604100-DsL_PF3D7_1003200+;Alias=;ID=PF3D7_0604100-DsL-12-PF3D7_1003200;pvalue=0.00335;sequence=GGGGAA;
PF3D7_1003200	fimo	nucleotide_motif	465	470	24	+	.	Name=PF3D7_0604100-DsL_PF3D7_1003200+;Alias=;ID=PF3D7_0604100-DsL-13-PF3D7_1003200;pvalue=0.004;sequence=GTGTAT;
PF3D7_1003300	fimo	nucleotide_motif	121	126	41.1	+	.	Name=PF3D7_0604100-DsL_PF3D7_1003300+;Alias=;ID=PF3D7_0604100-DsL-1-PF3D7_1003300;pvalue=7.8e-05;sequence=GTGCAT;
PF3D7_1003300	fimo	nucleotide_motif	121	126	39	-	.	Name=PF3D7_0604100-DsL_PF3D7_1003300-;Alias=;ID=PF3D7_0604100-DsL-2-PF3D7_1003300;pvalue=0.000126;sequence=ATGCAC;
PF3D7_1003300	fimo	nucleotide_motif	119	124	35.6	+	.	Name=PF3D7_0604100-DsL_PF3D7_1003300+;Alias=;ID=PF3D7_0604100-DsL-3-PF3D7_1003300;pvalue=0.000277;sequence=GTGTGC;
PF3D7_1003300	fimo	nucleotide_motif	119	124	35	-	.	Name=PF3D7_0604100-DsL_PF3D7_1003300-;Alias=;ID=PF3D7_0604100-DsL-4-PF3D7_1003300;pvalue=0.000315;sequence=GCACAC;
PF3D7_1003300	fimo	nucleotide_motif	964	969	30.8	+	.	Name=PF3D7_0604100-DsL_PF3D7_1003300+;Alias=;ID=PF3D7_0604100-DsL-5-PF3D7_1003300;pvalue=0.000826;sequence=GTGGAT;
PF3D7_1003300	fimo	nucleotide_motif	244	249	30.7	+	.	Name=PF3D7_0604100-DsL_PF3D7_1003300+;Alias=;ID=PF3D7_0604100-DsL-6-PF3D7_1003300;pvalue=0.00085;sequence=GTGCTT;
PF3D7_1003300	fimo	nucleotide_motif	469	474	28.7	+	.	Name=PF3D7_0604100-DsL_PF3D7_1003300+;Alias=;ID=PF3D7_0604100-DsL-7-PF3D7_1003300;pvalue=0.00134;sequence=ATGCAA;
PF3D7_1003300	fimo	nucleotide_motif	244	249	28	-	.	Name=PF3D7_0604100-DsL_PF3D7_1003300-;Alias=;ID=PF3D7_0604100-DsL-8-PF3D7_1003300;pvalue=0.0016;sequence=AAGCAC;
PF3D7_1003300	fimo	nucleotide_motif	964	969	26.4	-	.	Name=PF3D7_0604100-DsL_PF3D7_1003300-;Alias=;ID=PF3D7_0604100-DsL-9-PF3D7_1003300;pvalue=0.00231;sequence=ATCCAC;
PF3D7_1003300	fimo	nucleotide_motif	469	474	25.8	-	.	Name=PF3D7_0604100-DsL_PF3D7_1003300-;Alias=;ID=PF3D7_0604100-DsL-10-PF3D7_1003300;pvalue=0.00265;sequence=TTGCAT;
PF3D7_1003300	fimo	nucleotide_motif	567	572	25.5	+	.	Name=PF3D7_0604100-DsL_PF3D7_1003300+;Alias=;ID=PF3D7_0604100-DsL-11-PF3D7_1003300;pvalue=0.00281;sequence=GTACAT;
PF3D7_1003300	fimo	nucleotide_motif	653	658	25.5	-	.	Name=PF3D7_0604100-DsL_PF3D7_1003300-;Alias=;ID=PF3D7_0604100-DsL-12-PF3D7_1003300;pvalue=0.00281;sequence=GTACAT;
PF3D7_1003300	fimo	nucleotide_motif	829	834	24.8	-	.	Name=PF3D7_0604100-DsL_PF3D7_1003300-;Alias=;ID=PF3D7_0604100-DsL-13-PF3D7_1003300;pvalue=0.00329;sequence=ATACAC;
PF3D7_1003300	fimo	nucleotide_motif	106	111	24.7	-	.	Name=PF3D7_0604100-DsL_PF3D7_1003300-;Alias=;ID=PF3D7_0604100-DsL-14-PF3D7_1003300;pvalue=0.00335;sequence=GGGGAA;
PF3D7_1003300	fimo	nucleotide_motif	962	967	24.7	+	.	Name=PF3D7_0604100-DsL_PF3D7_1003300+;Alias=;ID=PF3D7_0604100-DsL-15-PF3D7_1003300;pvalue=0.00335;sequence=GTGTGG;
PF3D7_1003300	fimo	nucleotide_motif	829	834	24	+	.	Name=PF3D7_0604100-DsL_PF3D7_1003300+;Alias=;ID=PF3D7_0604100-DsL-16-PF3D7_1003300;pvalue=0.004;sequence=GTGTAT;
PF3D7_1003300	fimo	nucleotide_motif	567	572	23.3	-	.	Name=PF3D7_0604100-DsL_PF3D7_1003300-;Alias=;ID=PF3D7_0604100-DsL-17-PF3D7_1003300;pvalue=0.00465;sequence=ATGTAC;
PF3D7_1003300	fimo	nucleotide_motif	653	658	23.3	+	.	Name=PF3D7_0604100-DsL_PF3D7_1003300+;Alias=;ID=PF3D7_0604100-DsL-18-PF3D7_1003300;pvalue=0.00465;sequence=ATGTAC;
PF3D7_1003400	fimo	nucleotide_motif	662	667	43.4	-	.	Name=PF3D7_0604100-DsL_PF3D7_1003400-;Alias=;ID=PF3D7_0604100-DsL-1-PF3D7_1003400;pvalue=4.52e-05;sequence=GTGCAA;
PF3D7_1003400	fimo	nucleotide_motif	190	195	41.1	+	.	Name=PF3D7_0604100-DsL_PF3D7_1003400+;Alias=;ID=PF3D7_0604100-DsL-2-PF3D7_1003400;pvalue=7.8e-05;sequence=GTGCAT;
PF3D7_1003400	fimo	nucleotide_motif	190	195	39	-	.	Name=PF3D7_0604100-DsL_PF3D7_1003400-;Alias=;ID=PF3D7_0604100-DsL-3-PF3D7_1003400;pvalue=0.000126;sequence=ATGCAC;
PF3D7_1003400	fimo	nucleotide_motif	662	667	39	+	.	Name=PF3D7_0604100-DsL_PF3D7_1003400+;Alias=;ID=PF3D7_0604100-DsL-4-PF3D7_1003400;pvalue=0.000126;sequence=TTGCAC;
PF3D7_1003400	fimo	nucleotide_motif	578	583	38.2	+	.	Name=PF3D7_0604100-DsL_PF3D7_1003400+;Alias=;ID=PF3D7_0604100-DsL-5-PF3D7_1003400;pvalue=0.00015;sequence=GTACAC;
PF3D7_1003400	fimo	nucleotide_motif	578	583	36.5	-	.	Name=PF3D7_0604100-DsL_PF3D7_1003400-;Alias=;ID=PF3D7_0604100-DsL-6-PF3D7_1003400;pvalue=0.000224;sequence=GTGTAC;
PF3D7_1003400	fimo	nucleotide_motif	611	616	30.7	+	.	Name=PF3D7_0604100-DsL_PF3D7_1003400+;Alias=;ID=PF3D7_0604100-DsL-7-PF3D7_1003400;pvalue=0.00085;sequence=GTGCTT;
PF3D7_1003400	fimo	nucleotide_motif	438	443	28.1	-	.	Name=PF3D7_0604100-DsL_PF3D7_1003400-;Alias=;ID=PF3D7_0604100-DsL-8-PF3D7_1003400;pvalue=0.00155;sequence=GTACAA;
PF3D7_1003400	fimo	nucleotide_motif	444	449	28.1	-	.	Name=PF3D7_0604100-DsL_PF3D7_1003400-;Alias=;ID=PF3D7_0604100-DsL-9-PF3D7_1003400;pvalue=0.00155;sequence=GTACAA;
PF3D7_1003400	fimo	nucleotide_motif	611	616	28	-	.	Name=PF3D7_0604100-DsL_PF3D7_1003400-;Alias=;ID=PF3D7_0604100-DsL-10-PF3D7_1003400;pvalue=0.0016;sequence=AAGCAC;
PF3D7_1003400	fimo	nucleotide_motif	233	238	26.6	+	.	Name=PF3D7_0604100-DsL_PF3D7_1003400+;Alias=;ID=PF3D7_0604100-DsL-11-PF3D7_1003400;pvalue=0.00217;sequence=GTGTAA;
PF3D7_1003400	fimo	nucleotide_motif	542	547	26.6	+	.	Name=PF3D7_0604100-DsL_PF3D7_1003400+;Alias=;ID=PF3D7_0604100-DsL-12-PF3D7_1003400;pvalue=0.00217;sequence=GTGTAA;
PF3D7_1003400	fimo	nucleotide_motif	589	594	26.6	+	.	Name=PF3D7_0604100-DsL_PF3D7_1003400+;Alias=;ID=PF3D7_0604100-DsL-13-PF3D7_1003400;pvalue=0.00217;sequence=GTGTAA;
PF3D7_1003400	fimo	nucleotide_motif	227	232	26.6	-	.	Name=PF3D7_0604100-DsL_PF3D7_1003400-;Alias=;ID=PF3D7_0604100-DsL-14-PF3D7_1003400;pvalue=0.00218;sequence=CGGCAA;
PF3D7_1003400	fimo	nucleotide_motif	180	185	25.8	+	.	Name=PF3D7_0604100-DsL_PF3D7_1003400+;Alias=;ID=PF3D7_0604100-DsL-15-PF3D7_1003400;pvalue=0.00265;sequence=ATGCAT;
PF3D7_1003400	fimo	nucleotide_motif	180	185	25.8	-	.	Name=PF3D7_0604100-DsL_PF3D7_1003400-;Alias=;ID=PF3D7_0604100-DsL-16-PF3D7_1003400;pvalue=0.00265;sequence=ATGCAT;
PF3D7_1003400	fimo	nucleotide_motif	383	388	25.5	+	.	Name=PF3D7_0604100-DsL_PF3D7_1003400+;Alias=;ID=PF3D7_0604100-DsL-17-PF3D7_1003400;pvalue=0.00281;sequence=GTACAT;
PF3D7_1003400	fimo	nucleotide_motif	446	451	25.5	+	.	Name=PF3D7_0604100-DsL_PF3D7_1003400+;Alias=;ID=PF3D7_0604100-DsL-18-PF3D7_1003400;pvalue=0.00281;sequence=GTACAT;
PF3D7_1003400	fimo	nucleotide_motif	233	238	24.8	-	.	Name=PF3D7_0604100-DsL_PF3D7_1003400-;Alias=;ID=PF3D7_0604100-DsL-19-PF3D7_1003400;pvalue=0.00329;sequence=TTACAC;
PF3D7_1003400	fimo	nucleotide_motif	316	321	24.8	-	.	Name=PF3D7_0604100-DsL_PF3D7_1003400-;Alias=;ID=PF3D7_0604100-DsL-20-PF3D7_1003400;pvalue=0.00329;sequence=ATACAC;
PF3D7_1003400	fimo	nucleotide_motif	542	547	24.8	-	.	Name=PF3D7_0604100-DsL_PF3D7_1003400-;Alias=;ID=PF3D7_0604100-DsL-21-PF3D7_1003400;pvalue=0.00329;sequence=TTACAC;
PF3D7_1003400	fimo	nucleotide_motif	589	594	24.8	-	.	Name=PF3D7_0604100-DsL_PF3D7_1003400-;Alias=;ID=PF3D7_0604100-DsL-22-PF3D7_1003400;pvalue=0.00329;sequence=TTACAC;
PF3D7_1003400	fimo	nucleotide_motif	944	949	24.8	-	.	Name=PF3D7_0604100-DsL_PF3D7_1003400-;Alias=;ID=PF3D7_0604100-DsL-23-PF3D7_1003400;pvalue=0.00329;sequence=ATACAC;
PF3D7_1003400	fimo	nucleotide_motif	316	321	24	+	.	Name=PF3D7_0604100-DsL_PF3D7_1003400+;Alias=;ID=PF3D7_0604100-DsL-24-PF3D7_1003400;pvalue=0.004;sequence=GTGTAT;
PF3D7_1003400	fimo	nucleotide_motif	944	949	24	+	.	Name=PF3D7_0604100-DsL_PF3D7_1003400+;Alias=;ID=PF3D7_0604100-DsL-25-PF3D7_1003400;pvalue=0.004;sequence=GTGTAT;
PF3D7_1003400	fimo	nucleotide_motif	383	388	23.3	-	.	Name=PF3D7_0604100-DsL_PF3D7_1003400-;Alias=;ID=PF3D7_0604100-DsL-26-PF3D7_1003400;pvalue=0.00465;sequence=ATGTAC;
PF3D7_1003400	fimo	nucleotide_motif	438	443	23.3	+	.	Name=PF3D7_0604100-DsL_PF3D7_1003400+;Alias=;ID=PF3D7_0604100-DsL-27-PF3D7_1003400;pvalue=0.00465;sequence=TTGTAC;
PF3D7_1003400	fimo	nucleotide_motif	444	449	23.3	+	.	Name=PF3D7_0604100-DsL_PF3D7_1003400+;Alias=;ID=PF3D7_0604100-DsL-28-PF3D7_1003400;pvalue=0.00465;sequence=TTGTAC;
PF3D7_1003400	fimo	nucleotide_motif	446	451	23.3	-	.	Name=PF3D7_0604100-DsL_PF3D7_1003400-;Alias=;ID=PF3D7_0604100-DsL-29-PF3D7_1003400;pvalue=0.00465;sequence=ATGTAC;
PF3D7_1003500	fimo	nucleotide_motif	9	14	53.1	+	.	Name=PF3D7_0604100-DsL_PF3D7_1003500+;Alias=;ID=PF3D7_0604100-DsL-1-PF3D7_1003500;pvalue=4.86e-06;sequence=GGGCAC;
PF3D7_1003500	fimo	nucleotide_motif	9	14	52.2	-	.	Name=PF3D7_0604100-DsL_PF3D7_1003500-;Alias=;ID=PF3D7_0604100-DsL-2-PF3D7_1003500;pvalue=6e-06;sequence=GTGCCC;
PF3D7_1003500	fimo	nucleotide_motif	403	408	35.3	+	.	Name=PF3D7_0604100-DsL_PF3D7_1003500+;Alias=;ID=PF3D7_0604100-DsL-3-PF3D7_1003500;pvalue=0.000292;sequence=AGGCAC;
PF3D7_1003500	fimo	nucleotide_motif	403	408	34.8	-	.	Name=PF3D7_0604100-DsL_PF3D7_1003500-;Alias=;ID=PF3D7_0604100-DsL-4-PF3D7_1003500;pvalue=0.000334;sequence=GTGCCT;
PF3D7_1003500	fimo	nucleotide_motif	319	324	24.3	+	.	Name=PF3D7_0604100-DsL_PF3D7_1003500+;Alias=;ID=PF3D7_0604100-DsL-5-PF3D7_1003500;pvalue=0.00367;sequence=GCGGAA;
PF3D7_1003600	fimo	nucleotide_motif	893	898	26.6	+	.	Name=PF3D7_0604100-DsL_PF3D7_1003600+;Alias=;ID=PF3D7_0604100-DsL-1-PF3D7_1003600;pvalue=0.00217;sequence=GTGTAA;
PF3D7_1003600	fimo	nucleotide_motif	61	66	24.8	-	.	Name=PF3D7_0604100-DsL_PF3D7_1003600-;Alias=;ID=PF3D7_0604100-DsL-2-PF3D7_1003600;pvalue=0.00329;sequence=GTTCAT;
PF3D7_1003600	fimo	nucleotide_motif	68	73	24.8	+	.	Name=PF3D7_0604100-DsL_PF3D7_1003600+;Alias=;ID=PF3D7_0604100-DsL-3-PF3D7_1003600;pvalue=0.00329;sequence=GTTCAT;
PF3D7_1003600	fimo	nucleotide_motif	893	898	24.8	-	.	Name=PF3D7_0604100-DsL_PF3D7_1003600-;Alias=;ID=PF3D7_0604100-DsL-4-PF3D7_1003600;pvalue=0.00329;sequence=TTACAC;
PF3D7_1003600	fimo	nucleotide_motif	876	881	24.7	-	.	Name=PF3D7_0604100-DsL_PF3D7_1003600-;Alias=;ID=PF3D7_0604100-DsL-5-PF3D7_1003600;pvalue=0.00335;sequence=GGGGAA;
PF3D7_1003600	fimo	nucleotide_motif	61	66	23.3	+	.	Name=PF3D7_0604100-DsL_PF3D7_1003600+;Alias=;ID=PF3D7_0604100-DsL-6-PF3D7_1003600;pvalue=0.00465;sequence=ATGAAC;
PF3D7_1003600	fimo	nucleotide_motif	68	73	23.3	-	.	Name=PF3D7_0604100-DsL_PF3D7_1003600-;Alias=;ID=PF3D7_0604100-DsL-7-PF3D7_1003600;pvalue=0.00465;sequence=ATGAAC;
PF3D7_1003700	fimo	nucleotide_motif	109	114	37.6	-	.	Name=PF3D7_0604100-DsL_PF3D7_1003700-;Alias=;ID=PF3D7_0604100-DsL-1-PF3D7_1003700;pvalue=0.000175;sequence=GTTCAC;
PF3D7_1003700	fimo	nucleotide_motif	109	114	36.5	+	.	Name=PF3D7_0604100-DsL_PF3D7_1003700+;Alias=;ID=PF3D7_0604100-DsL-2-PF3D7_1003700;pvalue=0.000224;sequence=GTGAAC;
PF3D7_1003700	fimo	nucleotide_motif	824	829	35.8	-	.	Name=PF3D7_0604100-DsL_PF3D7_1003700-;Alias=;ID=PF3D7_0604100-DsL-3-PF3D7_1003700;pvalue=0.000264;sequence=GTACGC;
PF3D7_1003700	fimo	nucleotide_motif	824	829	34.1	+	.	Name=PF3D7_0604100-DsL_PF3D7_1003700+;Alias=;ID=PF3D7_0604100-DsL-4-PF3D7_1003700;pvalue=0.000388;sequence=GCGTAC;
PF3D7_1003700	fimo	nucleotide_motif	23	28	33.6	+	.	Name=PF3D7_0604100-DsL_PF3D7_1003700+;Alias=;ID=PF3D7_0604100-DsL-5-PF3D7_1003700;pvalue=0.000436;sequence=GTGGAA;
PF3D7_1003700	fimo	nucleotide_motif	631	636	33.4	-	.	Name=PF3D7_0604100-DsL_PF3D7_1003700-;Alias=;ID=PF3D7_0604100-DsL-6-PF3D7_1003700;pvalue=0.00046;sequence=GTGCTA;
PF3D7_1003700	fimo	nucleotide_motif	628	633	31.9	-	.	Name=PF3D7_0604100-DsL_PF3D7_1003700-;Alias=;ID=PF3D7_0604100-DsL-7-PF3D7_1003700;pvalue=0.000641;sequence=CTACAC;
PF3D7_1003700	fimo	nucleotide_motif	628	633	31.4	+	.	Name=PF3D7_0604100-DsL_PF3D7_1003700+;Alias=;ID=PF3D7_0604100-DsL-8-PF3D7_1003700;pvalue=0.000716;sequence=GTGTAG;
PF3D7_1003700	fimo	nucleotide_motif	297	302	30.8	-	.	Name=PF3D7_0604100-DsL_PF3D7_1003700-;Alias=;ID=PF3D7_0604100-DsL-9-PF3D7_1003700;pvalue=0.000826;sequence=GTGGAT;
PF3D7_1003700	fimo	nucleotide_motif	631	636	28	+	.	Name=PF3D7_0604100-DsL_PF3D7_1003700+;Alias=;ID=PF3D7_0604100-DsL-10-PF3D7_1003700;pvalue=0.0016;sequence=TAGCAC;
PF3D7_1003700	fimo	nucleotide_motif	595	600	26.6	-	.	Name=PF3D7_0604100-DsL_PF3D7_1003700-;Alias=;ID=PF3D7_0604100-DsL-11-PF3D7_1003700;pvalue=0.00217;sequence=GTGAAA;
PF3D7_1003700	fimo	nucleotide_motif	658	663	26.6	-	.	Name=PF3D7_0604100-DsL_PF3D7_1003700-;Alias=;ID=PF3D7_0604100-DsL-12-PF3D7_1003700;pvalue=0.00217;sequence=GTGTAA;
PF3D7_1003700	fimo	nucleotide_motif	23	28	26.4	-	.	Name=PF3D7_0604100-DsL_PF3D7_1003700-;Alias=;ID=PF3D7_0604100-DsL-13-PF3D7_1003700;pvalue=0.00231;sequence=TTCCAC;
PF3D7_1003700	fimo	nucleotide_motif	297	302	26.4	+	.	Name=PF3D7_0604100-DsL_PF3D7_1003700+;Alias=;ID=PF3D7_0604100-DsL-14-PF3D7_1003700;pvalue=0.00231;sequence=ATCCAC;
PF3D7_1003700	fimo	nucleotide_motif	19	24	26.3	+	.	Name=PF3D7_0604100-DsL_PF3D7_1003700+;Alias=;ID=PF3D7_0604100-DsL-15-PF3D7_1003700;pvalue=0.00232;sequence=CTGCGT;
PF3D7_1003700	fimo	nucleotide_motif	400	405	25.8	+	.	Name=PF3D7_0604100-DsL_PF3D7_1003700+;Alias=;ID=PF3D7_0604100-DsL-16-PF3D7_1003700;pvalue=0.00265;sequence=ATGCAT;
PF3D7_1003700	fimo	nucleotide_motif	400	405	25.8	-	.	Name=PF3D7_0604100-DsL_PF3D7_1003700-;Alias=;ID=PF3D7_0604100-DsL-17-PF3D7_1003700;pvalue=0.00265;sequence=ATGCAT;
PF3D7_1003700	fimo	nucleotide_motif	826	831	25.5	+	.	Name=PF3D7_0604100-DsL_PF3D7_1003700+;Alias=;ID=PF3D7_0604100-DsL-18-PF3D7_1003700;pvalue=0.00281;sequence=GTACAT;
PF3D7_1003700	fimo	nucleotide_motif	290	295	24.8	-	.	Name=PF3D7_0604100-DsL_PF3D7_1003700-;Alias=;ID=PF3D7_0604100-DsL-19-PF3D7_1003700;pvalue=0.00329;sequence=ATACAC;
PF3D7_1003700	fimo	nucleotide_motif	658	663	24.8	+	.	Name=PF3D7_0604100-DsL_PF3D7_1003700+;Alias=;ID=PF3D7_0604100-DsL-20-PF3D7_1003700;pvalue=0.00329;sequence=TTACAC;
PF3D7_1003700	fimo	nucleotide_motif	595	600	24.4	+	.	Name=PF3D7_0604100-DsL_PF3D7_1003700+;Alias=;ID=PF3D7_0604100-DsL-21-PF3D7_1003700;pvalue=0.00367;sequence=TTTCAC;
PF3D7_1003700	fimo	nucleotide_motif	290	295	24	+	.	Name=PF3D7_0604100-DsL_PF3D7_1003700+;Alias=;ID=PF3D7_0604100-DsL-22-PF3D7_1003700;pvalue=0.004;sequence=GTGTAT;
PF3D7_1003700	fimo	nucleotide_motif	19	24	24	-	.	Name=PF3D7_0604100-DsL_PF3D7_1003700-;Alias=;ID=PF3D7_0604100-DsL-23-PF3D7_1003700;pvalue=0.00402;sequence=ACGCAG;
PF3D7_1003700	fimo	nucleotide_motif	826	831	23.3	-	.	Name=PF3D7_0604100-DsL_PF3D7_1003700-;Alias=;ID=PF3D7_0604100-DsL-24-PF3D7_1003700;pvalue=0.00465;sequence=ATGTAC;
PF3D7_1003800	fimo	nucleotide_motif	965	970	32.4	+	.	Name=PF3D7_0604100-DsL_PF3D7_1003800+;Alias=;ID=PF3D7_0604100-DsL-1-PF3D7_1003800;pvalue=0.000568;sequence=GTACAG;
PF3D7_1003800	fimo	nucleotide_motif	965	970	31.1	-	.	Name=PF3D7_0604100-DsL_PF3D7_1003800-;Alias=;ID=PF3D7_0604100-DsL-2-PF3D7_1003800;pvalue=0.000777;sequence=CTGTAC;
PF3D7_1003800	fimo	nucleotide_motif	711	716	28.6	-	.	Name=PF3D7_0604100-DsL_PF3D7_1003800-;Alias=;ID=PF3D7_0604100-DsL-3-PF3D7_1003800;pvalue=0.00137;sequence=GTTCTC;
PF3D7_1003800	fimo	nucleotide_motif	711	716	26.5	+	.	Name=PF3D7_0604100-DsL_PF3D7_1003800+;Alias=;ID=PF3D7_0604100-DsL-4-PF3D7_1003800;pvalue=0.00225;sequence=GAGAAC;
PF3D7_1003800	fimo	nucleotide_motif	866	871	25.5	+	.	Name=PF3D7_0604100-DsL_PF3D7_1003800+;Alias=;ID=PF3D7_0604100-DsL-5-PF3D7_1003800;pvalue=0.00281;sequence=GTACAT;
PF3D7_1003800	fimo	nucleotide_motif	866	871	23.3	-	.	Name=PF3D7_0604100-DsL_PF3D7_1003800-;Alias=;ID=PF3D7_0604100-DsL-6-PF3D7_1003800;pvalue=0.00465;sequence=ATGTAC;
PF3D7_1003900	fimo	nucleotide_motif	712	717	36.5	-	.	Name=PF3D7_0604100-DsL_PF3D7_1003900-;Alias=;ID=PF3D7_0604100-DsL-1-PF3D7_1003900;pvalue=0.000225;sequence=CGGCAC;
PF3D7_1003900	fimo	nucleotide_motif	712	717	36.4	+	.	Name=PF3D7_0604100-DsL_PF3D7_1003900+;Alias=;ID=PF3D7_0604100-DsL-2-PF3D7_1003900;pvalue=0.00023;sequence=GTGCCG;
PF3D7_1003900	fimo	nucleotide_motif	869	874	35.6	-	.	Name=PF3D7_0604100-DsL_PF3D7_1003900-;Alias=;ID=PF3D7_0604100-DsL-3-PF3D7_1003900;pvalue=0.000277;sequence=GTGTGC;
PF3D7_1003900	fimo	nucleotide_motif	867	872	35.3	+	.	Name=PF3D7_0604100-DsL_PF3D7_1003900+;Alias=;ID=PF3D7_0604100-DsL-4-PF3D7_1003900;pvalue=0.000292;sequence=AGGCAC;
PF3D7_1003900	fimo	nucleotide_motif	869	874	35	+	.	Name=PF3D7_0604100-DsL_PF3D7_1003900+;Alias=;ID=PF3D7_0604100-DsL-5-PF3D7_1003900;pvalue=0.000315;sequence=GCACAC;
PF3D7_1003900	fimo	nucleotide_motif	867	872	34.8	-	.	Name=PF3D7_0604100-DsL_PF3D7_1003900-;Alias=;ID=PF3D7_0604100-DsL-6-PF3D7_1003900;pvalue=0.000334;sequence=GTGCCT;
PF3D7_1003900	fimo	nucleotide_motif	705	710	28.6	+	.	Name=PF3D7_0604100-DsL_PF3D7_1003900+;Alias=;ID=PF3D7_0604100-DsL-7-PF3D7_1003900;pvalue=0.00137;sequence=GTTCTC;
PF3D7_1003900	fimo	nucleotide_motif	703	708	27.4	+	.	Name=PF3D7_0604100-DsL_PF3D7_1003900+;Alias=;ID=PF3D7_0604100-DsL-8-PF3D7_1003900;pvalue=0.00181;sequence=GTGTTC;
PF3D7_1003900	fimo	nucleotide_motif	703	708	27.4	-	.	Name=PF3D7_0604100-DsL_PF3D7_1003900-;Alias=;ID=PF3D7_0604100-DsL-9-PF3D7_1003900;pvalue=0.00183;sequence=GAACAC;
PF3D7_1003900	fimo	nucleotide_motif	993	998	26.6	+	.	Name=PF3D7_0604100-DsL_PF3D7_1003900+;Alias=;ID=PF3D7_0604100-DsL-10-PF3D7_1003900;pvalue=0.00217;sequence=GTGAAA;
PF3D7_1003900	fimo	nucleotide_motif	705	710	26.5	-	.	Name=PF3D7_0604100-DsL_PF3D7_1003900-;Alias=;ID=PF3D7_0604100-DsL-11-PF3D7_1003900;pvalue=0.00225;sequence=GAGAAC;
PF3D7_1003900	fimo	nucleotide_motif	627	632	24.8	+	.	Name=PF3D7_0604100-DsL_PF3D7_1003900+;Alias=;ID=PF3D7_0604100-DsL-12-PF3D7_1003900;pvalue=0.00329;sequence=GTTCAT;
PF3D7_1003900	fimo	nucleotide_motif	937	942	24.4	-	.	Name=PF3D7_0604100-DsL_PF3D7_1003900-;Alias=;ID=PF3D7_0604100-DsL-13-PF3D7_1003900;pvalue=0.00367;sequence=ATTCAC;
PF3D7_1003900	fimo	nucleotide_motif	993	998	24.4	-	.	Name=PF3D7_0604100-DsL_PF3D7_1003900-;Alias=;ID=PF3D7_0604100-DsL-14-PF3D7_1003900;pvalue=0.00367;sequence=TTTCAC;
PF3D7_1003900	fimo	nucleotide_motif	710	715	24.3	+	.	Name=PF3D7_0604100-DsL_PF3D7_1003900+;Alias=;ID=PF3D7_0604100-DsL-15-PF3D7_1003900;pvalue=0.00369;sequence=CTGTGC;
PF3D7_1003900	fimo	nucleotide_motif	937	942	24	+	.	Name=PF3D7_0604100-DsL_PF3D7_1003900+;Alias=;ID=PF3D7_0604100-DsL-16-PF3D7_1003900;pvalue=0.004;sequence=GTGAAT;
PF3D7_1003900	fimo	nucleotide_motif	627	632	23.3	-	.	Name=PF3D7_0604100-DsL_PF3D7_1003900-;Alias=;ID=PF3D7_0604100-DsL-17-PF3D7_1003900;pvalue=0.00465;sequence=ATGAAC;
PF3D7_1003900	fimo	nucleotide_motif	710	715	23.3	-	.	Name=PF3D7_0604100-DsL_PF3D7_1003900-;Alias=;ID=PF3D7_0604100-DsL-18-PF3D7_1003900;pvalue=0.00467;sequence=GCACAG;
PF3D7_1004000	fimo	nucleotide_motif	304	309	30.7	+	.	Name=PF3D7_0604100-DsL_PF3D7_1004000+;Alias=;ID=PF3D7_0604100-DsL-1-PF3D7_1004000;pvalue=0.00085;sequence=GTGCTT;
PF3D7_1004000	fimo	nucleotide_motif	585	590	28.7	+	.	Name=PF3D7_0604100-DsL_PF3D7_1004000+;Alias=;ID=PF3D7_0604100-DsL-2-PF3D7_1004000;pvalue=0.00134;sequence=TTGCAA;
PF3D7_1004000	fimo	nucleotide_motif	585	590	28.7	-	.	Name=PF3D7_0604100-DsL_PF3D7_1004000-;Alias=;ID=PF3D7_0604100-DsL-3-PF3D7_1004000;pvalue=0.00134;sequence=TTGCAA;
PF3D7_1004000	fimo	nucleotide_motif	564	569	28.6	+	.	Name=PF3D7_0604100-DsL_PF3D7_1004000+;Alias=;ID=PF3D7_0604100-DsL-4-PF3D7_1004000;pvalue=0.00137;sequence=GTTCTC;
PF3D7_1004000	fimo	nucleotide_motif	992	997	28.6	-	.	Name=PF3D7_0604100-DsL_PF3D7_1004000-;Alias=;ID=PF3D7_0604100-DsL-5-PF3D7_1004000;pvalue=0.00137;sequence=GTTCTC;
PF3D7_1004000	fimo	nucleotide_motif	304	309	28	-	.	Name=PF3D7_0604100-DsL_PF3D7_1004000-;Alias=;ID=PF3D7_0604100-DsL-6-PF3D7_1004000;pvalue=0.0016;sequence=AAGCAC;
PF3D7_1004000	fimo	nucleotide_motif	562	567	27.4	+	.	Name=PF3D7_0604100-DsL_PF3D7_1004000+;Alias=;ID=PF3D7_0604100-DsL-7-PF3D7_1004000;pvalue=0.00181;sequence=GTGTTC;
PF3D7_1004000	fimo	nucleotide_motif	562	567	27.4	-	.	Name=PF3D7_0604100-DsL_PF3D7_1004000-;Alias=;ID=PF3D7_0604100-DsL-8-PF3D7_1004000;pvalue=0.00183;sequence=GAACAC;
PF3D7_1004000	fimo	nucleotide_motif	564	569	26.5	-	.	Name=PF3D7_0604100-DsL_PF3D7_1004000-;Alias=;ID=PF3D7_0604100-DsL-9-PF3D7_1004000;pvalue=0.00225;sequence=GAGAAC;
PF3D7_1004000	fimo	nucleotide_motif	992	997	26.5	+	.	Name=PF3D7_0604100-DsL_PF3D7_1004000+;Alias=;ID=PF3D7_0604100-DsL-10-PF3D7_1004000;pvalue=0.00225;sequence=GAGAAC;
PF3D7_1004000	fimo	nucleotide_motif	353	358	25.5	+	.	Name=PF3D7_0604100-DsL_PF3D7_1004000+;Alias=;ID=PF3D7_0604100-DsL-11-PF3D7_1004000;pvalue=0.00281;sequence=GTACAT;
PF3D7_1004000	fimo	nucleotide_motif	351	356	25.5	-	.	Name=PF3D7_0604100-DsL_PF3D7_1004000-;Alias=;ID=PF3D7_0604100-DsL-12-PF3D7_1004000;pvalue=0.00281;sequence=GTACAT;
PF3D7_1004000	fimo	nucleotide_motif	865	870	25.5	+	.	Name=PF3D7_0604100-DsL_PF3D7_1004000+;Alias=;ID=PF3D7_0604100-DsL-13-PF3D7_1004000;pvalue=0.00281;sequence=GTACAT;
PF3D7_1004000	fimo	nucleotide_motif	351	356	23.3	+	.	Name=PF3D7_0604100-DsL_PF3D7_1004000+;Alias=;ID=PF3D7_0604100-DsL-14-PF3D7_1004000;pvalue=0.00465;sequence=ATGTAC;
PF3D7_1004000	fimo	nucleotide_motif	353	358	23.3	-	.	Name=PF3D7_0604100-DsL_PF3D7_1004000-;Alias=;ID=PF3D7_0604100-DsL-15-PF3D7_1004000;pvalue=0.00465;sequence=ATGTAC;
PF3D7_1004000	fimo	nucleotide_motif	865	870	23.3	-	.	Name=PF3D7_0604100-DsL_PF3D7_1004000-;Alias=;ID=PF3D7_0604100-DsL-16-PF3D7_1004000;pvalue=0.00465;sequence=ATGTAC;
PF3D7_1004100	fimo	nucleotide_motif	361	366	36.3	-	.	Name=PF3D7_0604100-DsL_PF3D7_1004100-;Alias=;ID=PF3D7_0604100-DsL-1-PF3D7_1004100;pvalue=0.000232;sequence=GGGCTC;
PF3D7_1004100	fimo	nucleotide_motif	361	366	35.7	+	.	Name=PF3D7_0604100-DsL_PF3D7_1004100+;Alias=;ID=PF3D7_0604100-DsL-2-PF3D7_1004100;pvalue=0.000269;sequence=GAGCCC;
PF3D7_1004100	fimo	nucleotide_motif	695	700	35.3	-	.	Name=PF3D7_0604100-DsL_PF3D7_1004100-;Alias=;ID=PF3D7_0604100-DsL-3-PF3D7_1004100;pvalue=0.000292;sequence=AGGCAC;
PF3D7_1004100	fimo	nucleotide_motif	695	700	34.8	+	.	Name=PF3D7_0604100-DsL_PF3D7_1004100+;Alias=;ID=PF3D7_0604100-DsL-4-PF3D7_1004100;pvalue=0.000334;sequence=GTGCCT;
PF3D7_1004100	fimo	nucleotide_motif	773	778	34.5	-	.	Name=PF3D7_0604100-DsL_PF3D7_1004100-;Alias=;ID=PF3D7_0604100-DsL-5-PF3D7_1004100;pvalue=0.000352;sequence=GGGAAC;
PF3D7_1004100	fimo	nucleotide_motif	114	119	34.2	-	.	Name=PF3D7_0604100-DsL_PF3D7_1004100-;Alias=;ID=PF3D7_0604100-DsL-6-PF3D7_1004100;pvalue=0.000377;sequence=GGGGGC;
PF3D7_1004100	fimo	nucleotide_motif	773	778	34	+	.	Name=PF3D7_0604100-DsL_PF3D7_1004100+;Alias=;ID=PF3D7_0604100-DsL-7-PF3D7_1004100;pvalue=0.000395;sequence=GTTCCC;
PF3D7_1004100	fimo	nucleotide_motif	113	118	32.1	-	.	Name=PF3D7_0604100-DsL_PF3D7_1004100-;Alias=;ID=PF3D7_0604100-DsL-8-PF3D7_1004100;pvalue=0.000617;sequence=GGGGCC;
PF3D7_1004100	fimo	nucleotide_motif	938	943	31.4	-	.	Name=PF3D7_0604100-DsL_PF3D7_1004100-;Alias=;ID=PF3D7_0604100-DsL-9-PF3D7_1004100;pvalue=0.000724;sequence=GTGGGG;
PF3D7_1004100	fimo	nucleotide_motif	569	574	31	-	.	Name=PF3D7_0604100-DsL_PF3D7_1004100-;Alias=;ID=PF3D7_0604100-DsL-10-PF3D7_1004100;pvalue=0.000801;sequence=GTCCAA;
PF3D7_1004100	fimo	nucleotide_motif	569	574	30.5	+	.	Name=PF3D7_0604100-DsL_PF3D7_1004100+;Alias=;ID=PF3D7_0604100-DsL-11-PF3D7_1004100;pvalue=0.000899;sequence=TTGGAC;
PF3D7_1004100	fimo	nucleotide_motif	113	118	28	+	.	Name=PF3D7_0604100-DsL_PF3D7_1004100+;Alias=;ID=PF3D7_0604100-DsL-12-PF3D7_1004100;pvalue=0.0016;sequence=GGCCCC;
PF3D7_1004100	fimo	nucleotide_motif	114	119	27.5	+	.	Name=PF3D7_0604100-DsL_PF3D7_1004100+;Alias=;ID=PF3D7_0604100-DsL-13-PF3D7_1004100;pvalue=0.00176;sequence=GCCCCC;
PF3D7_1004100	fimo	nucleotide_motif	112	117	27.3	-	.	Name=PF3D7_0604100-DsL_PF3D7_1004100-;Alias=;ID=PF3D7_0604100-DsL-14-PF3D7_1004100;pvalue=0.00186;sequence=GGGCCT;
PF3D7_1004100	fimo	nucleotide_motif	129	134	26.6	-	.	Name=PF3D7_0604100-DsL_PF3D7_1004100-;Alias=;ID=PF3D7_0604100-DsL-15-PF3D7_1004100;pvalue=0.00217;sequence=GTGAAA;
PF3D7_1004100	fimo	nucleotide_motif	112	117	26.6	+	.	Name=PF3D7_0604100-DsL_PF3D7_1004100+;Alias=;ID=PF3D7_0604100-DsL-16-PF3D7_1004100;pvalue=0.00217;sequence=AGGCCC;
PF3D7_1004100	fimo	nucleotide_motif	935	940	24.7	-	.	Name=PF3D7_0604100-DsL_PF3D7_1004100-;Alias=;ID=PF3D7_0604100-DsL-17-PF3D7_1004100;pvalue=0.00335;sequence=GGGGAA;
PF3D7_1004100	fimo	nucleotide_motif	940	945	24.7	-	.	Name=PF3D7_0604100-DsL_PF3D7_1004100-;Alias=;ID=PF3D7_0604100-DsL-18-PF3D7_1004100;pvalue=0.00335;sequence=GTGTGG;
PF3D7_1004100	fimo	nucleotide_motif	129	134	24.4	+	.	Name=PF3D7_0604100-DsL_PF3D7_1004100+;Alias=;ID=PF3D7_0604100-DsL-19-PF3D7_1004100;pvalue=0.00367;sequence=TTTCAC;
PF3D7_1004100	fimo	nucleotide_motif	938	943	24.3	+	.	Name=PF3D7_0604100-DsL_PF3D7_1004100+;Alias=;ID=PF3D7_0604100-DsL-20-PF3D7_1004100;pvalue=0.00368;sequence=CCCCAC;
PF3D7_1004200	fimo	nucleotide_motif	78	83	33.6	+	.	Name=PF3D7_0604100-DsL_PF3D7_1004200+;Alias=;ID=PF3D7_0604100-DsL-1-PF3D7_1004200;pvalue=0.000436;sequence=GTGGAA;
PF3D7_1004200	fimo	nucleotide_motif	918	923	28.7	+	.	Name=PF3D7_0604100-DsL_PF3D7_1004200+;Alias=;ID=PF3D7_0604100-DsL-2-PF3D7_1004200;pvalue=0.00134;sequence=TTGCAA;
PF3D7_1004200	fimo	nucleotide_motif	918	923	28.7	-	.	Name=PF3D7_0604100-DsL_PF3D7_1004200-;Alias=;ID=PF3D7_0604100-DsL-3-PF3D7_1004200;pvalue=0.00134;sequence=TTGCAA;
PF3D7_1004200	fimo	nucleotide_motif	50	55	28.6	+	.	Name=PF3D7_0604100-DsL_PF3D7_1004200+;Alias=;ID=PF3D7_0604100-DsL-4-PF3D7_1004200;pvalue=0.00137;sequence=GTTCTC;
PF3D7_1004200	fimo	nucleotide_motif	335	340	26.6	+	.	Name=PF3D7_0604100-DsL_PF3D7_1004200+;Alias=;ID=PF3D7_0604100-DsL-5-PF3D7_1004200;pvalue=0.00217;sequence=GTGTAA;
PF3D7_1004200	fimo	nucleotide_motif	826	831	26.6	-	.	Name=PF3D7_0604100-DsL_PF3D7_1004200-;Alias=;ID=PF3D7_0604100-DsL-6-PF3D7_1004200;pvalue=0.00217;sequence=GTGAAA;
PF3D7_1004200	fimo	nucleotide_motif	50	55	26.5	-	.	Name=PF3D7_0604100-DsL_PF3D7_1004200-;Alias=;ID=PF3D7_0604100-DsL-7-PF3D7_1004200;pvalue=0.00225;sequence=GAGAAC;
PF3D7_1004200	fimo	nucleotide_motif	78	83	26.4	-	.	Name=PF3D7_0604100-DsL_PF3D7_1004200-;Alias=;ID=PF3D7_0604100-DsL-8-PF3D7_1004200;pvalue=0.00231;sequence=TTCCAC;
PF3D7_1004200	fimo	nucleotide_motif	107	112	25.5	-	.	Name=PF3D7_0604100-DsL_PF3D7_1004200-;Alias=;ID=PF3D7_0604100-DsL-9-PF3D7_1004200;pvalue=0.00281;sequence=GTACAT;
PF3D7_1004200	fimo	nucleotide_motif	243	248	25.5	+	.	Name=PF3D7_0604100-DsL_PF3D7_1004200+;Alias=;ID=PF3D7_0604100-DsL-10-PF3D7_1004200;pvalue=0.00281;sequence=GTACAT;
PF3D7_1004200	fimo	nucleotide_motif	241	246	25.5	-	.	Name=PF3D7_0604100-DsL_PF3D7_1004200-;Alias=;ID=PF3D7_0604100-DsL-11-PF3D7_1004200;pvalue=0.00281;sequence=GTACAT;
PF3D7_1004200	fimo	nucleotide_motif	302	307	24.8	-	.	Name=PF3D7_0604100-DsL_PF3D7_1004200-;Alias=;ID=PF3D7_0604100-DsL-12-PF3D7_1004200;pvalue=0.00329;sequence=ATACAC;
PF3D7_1004200	fimo	nucleotide_motif	335	340	24.8	-	.	Name=PF3D7_0604100-DsL_PF3D7_1004200-;Alias=;ID=PF3D7_0604100-DsL-13-PF3D7_1004200;pvalue=0.00329;sequence=TTACAC;
PF3D7_1004200	fimo	nucleotide_motif	657	662	24.8	-	.	Name=PF3D7_0604100-DsL_PF3D7_1004200-;Alias=;ID=PF3D7_0604100-DsL-14-PF3D7_1004200;pvalue=0.00329;sequence=GTTCAT;
PF3D7_1004200	fimo	nucleotide_motif	347	352	24.4	-	.	Name=PF3D7_0604100-DsL_PF3D7_1004200-;Alias=;ID=PF3D7_0604100-DsL-15-PF3D7_1004200;pvalue=0.00367;sequence=ATTCAC;
PF3D7_1004200	fimo	nucleotide_motif	826	831	24.4	+	.	Name=PF3D7_0604100-DsL_PF3D7_1004200+;Alias=;ID=PF3D7_0604100-DsL-16-PF3D7_1004200;pvalue=0.00367;sequence=TTTCAC;
PF3D7_1004200	fimo	nucleotide_motif	302	307	24	+	.	Name=PF3D7_0604100-DsL_PF3D7_1004200+;Alias=;ID=PF3D7_0604100-DsL-17-PF3D7_1004200;pvalue=0.004;sequence=GTGTAT;
PF3D7_1004200	fimo	nucleotide_motif	347	352	24	+	.	Name=PF3D7_0604100-DsL_PF3D7_1004200+;Alias=;ID=PF3D7_0604100-DsL-18-PF3D7_1004200;pvalue=0.004;sequence=GTGAAT;
PF3D7_1004200	fimo	nucleotide_motif	107	112	23.3	+	.	Name=PF3D7_0604100-DsL_PF3D7_1004200+;Alias=;ID=PF3D7_0604100-DsL-19-PF3D7_1004200;pvalue=0.00465;sequence=ATGTAC;
PF3D7_1004200	fimo	nucleotide_motif	241	246	23.3	+	.	Name=PF3D7_0604100-DsL_PF3D7_1004200+;Alias=;ID=PF3D7_0604100-DsL-20-PF3D7_1004200;pvalue=0.00465;sequence=ATGTAC;
PF3D7_1004200	fimo	nucleotide_motif	243	248	23.3	-	.	Name=PF3D7_0604100-DsL_PF3D7_1004200-;Alias=;ID=PF3D7_0604100-DsL-21-PF3D7_1004200;pvalue=0.00465;sequence=ATGTAC;
PF3D7_1004200	fimo	nucleotide_motif	657	662	23.3	+	.	Name=PF3D7_0604100-DsL_PF3D7_1004200+;Alias=;ID=PF3D7_0604100-DsL-22-PF3D7_1004200;pvalue=0.00465;sequence=ATGAAC;
PF3D7_1004300	fimo	nucleotide_motif	87	92	33.3	+	.	Name=PF3D7_0604100-DsL_PF3D7_1004300+;Alias=;ID=PF3D7_0604100-DsL-1-PF3D7_1004300;pvalue=0.000472;sequence=GAGCTC;
PF3D7_1004300	fimo	nucleotide_motif	87	92	33.3	-	.	Name=PF3D7_0604100-DsL_PF3D7_1004300-;Alias=;ID=PF3D7_0604100-DsL-2-PF3D7_1004300;pvalue=0.000472;sequence=GAGCTC;
PF3D7_1004300	fimo	nucleotide_motif	942	947	32.3	-	.	Name=PF3D7_0604100-DsL_PF3D7_1004300-;Alias=;ID=PF3D7_0604100-DsL-3-PF3D7_1004300;pvalue=0.000592;sequence=GAGCAA;
PF3D7_1004300	fimo	nucleotide_motif	952	957	31.4	-	.	Name=PF3D7_0604100-DsL_PF3D7_1004300-;Alias=;ID=PF3D7_0604100-DsL-4-PF3D7_1004300;pvalue=0.000724;sequence=GTGGGG;
PF3D7_1004300	fimo	nucleotide_motif	944	949	30.7	+	.	Name=PF3D7_0604100-DsL_PF3D7_1004300+;Alias=;ID=PF3D7_0604100-DsL-5-PF3D7_1004300;pvalue=0.00085;sequence=GCTCGC;
PF3D7_1004300	fimo	nucleotide_motif	942	947	30.2	+	.	Name=PF3D7_0604100-DsL_PF3D7_1004300+;Alias=;ID=PF3D7_0604100-DsL-6-PF3D7_1004300;pvalue=0.000947;sequence=TTGCTC;
PF3D7_1004300	fimo	nucleotide_motif	944	949	30	-	.	Name=PF3D7_0604100-DsL_PF3D7_1004300-;Alias=;ID=PF3D7_0604100-DsL-7-PF3D7_1004300;pvalue=0.00101;sequence=GCGAGC;
PF3D7_1004300	fimo	nucleotide_motif	230	235	26.6	+	.	Name=PF3D7_0604100-DsL_PF3D7_1004300+;Alias=;ID=PF3D7_0604100-DsL-8-PF3D7_1004300;pvalue=0.00217;sequence=GTGAAA;
PF3D7_1004300	fimo	nucleotide_motif	15	20	26.6	-	.	Name=PF3D7_0604100-DsL_PF3D7_1004300-;Alias=;ID=PF3D7_0604100-DsL-9-PF3D7_1004300;pvalue=0.00218;sequence=GTGGGA;
PF3D7_1004300	fimo	nucleotide_motif	947	952	26.6	-	.	Name=PF3D7_0604100-DsL_PF3D7_1004300-;Alias=;ID=PF3D7_0604100-DsL-10-PF3D7_1004300;pvalue=0.00218;sequence=GTGGCG;
PF3D7_1004300	fimo	nucleotide_motif	160	165	25.8	+	.	Name=PF3D7_0604100-DsL_PF3D7_1004300+;Alias=;ID=PF3D7_0604100-DsL-11-PF3D7_1004300;pvalue=0.00265;sequence=ATGCAT;
PF3D7_1004300	fimo	nucleotide_motif	160	165	25.8	-	.	Name=PF3D7_0604100-DsL_PF3D7_1004300-;Alias=;ID=PF3D7_0604100-DsL-12-PF3D7_1004300;pvalue=0.00265;sequence=ATGCAT;
PF3D7_1004300	fimo	nucleotide_motif	146	151	24.8	-	.	Name=PF3D7_0604100-DsL_PF3D7_1004300-;Alias=;ID=PF3D7_0604100-DsL-13-PF3D7_1004300;pvalue=0.00329;sequence=GTTCAT;
PF3D7_1004300	fimo	nucleotide_motif	230	235	24.4	-	.	Name=PF3D7_0604100-DsL_PF3D7_1004300-;Alias=;ID=PF3D7_0604100-DsL-14-PF3D7_1004300;pvalue=0.00367;sequence=TTTCAC;
PF3D7_1004300	fimo	nucleotide_motif	947	952	24.4	+	.	Name=PF3D7_0604100-DsL_PF3D7_1004300+;Alias=;ID=PF3D7_0604100-DsL-15-PF3D7_1004300;pvalue=0.00367;sequence=CGCCAC;
PF3D7_1004300	fimo	nucleotide_motif	952	957	24.3	+	.	Name=PF3D7_0604100-DsL_PF3D7_1004300+;Alias=;ID=PF3D7_0604100-DsL-16-PF3D7_1004300;pvalue=0.00368;sequence=CCCCAC;
PF3D7_1004300	fimo	nucleotide_motif	146	151	23.3	+	.	Name=PF3D7_0604100-DsL_PF3D7_1004300+;Alias=;ID=PF3D7_0604100-DsL-17-PF3D7_1004300;pvalue=0.00465;sequence=ATGAAC;
PF3D7_1004400	fimo	nucleotide_motif	14	19	32.3	+	.	Name=PF3D7_0604100-DsL_PF3D7_1004400+;Alias=;ID=PF3D7_0604100-DsL-1-PF3D7_1004400;pvalue=0.000592;sequence=GAGCAA;
PF3D7_1004400	fimo	nucleotide_motif	657	662	31.8	-	.	Name=PF3D7_0604100-DsL_PF3D7_1004400-;Alias=;ID=PF3D7_0604100-DsL-2-PF3D7_1004400;pvalue=0.000666;sequence=CTTCAC;
PF3D7_1004400	fimo	nucleotide_motif	657	662	31.4	+	.	Name=PF3D7_0604100-DsL_PF3D7_1004400+;Alias=;ID=PF3D7_0604100-DsL-3-PF3D7_1004400;pvalue=0.000716;sequence=GTGAAG;
PF3D7_1004400	fimo	nucleotide_motif	14	19	30.2	-	.	Name=PF3D7_0604100-DsL_PF3D7_1004400-;Alias=;ID=PF3D7_0604100-DsL-4-PF3D7_1004400;pvalue=0.000947;sequence=TTGCTC;
PF3D7_1004400	fimo	nucleotide_motif	774	779	27.5	-	.	Name=PF3D7_0604100-DsL_PF3D7_1004400-;Alias=;ID=PF3D7_0604100-DsL-5-PF3D7_1004400;pvalue=0.00176;sequence=GTTCAA;
PF3D7_1004400	fimo	nucleotide_motif	354	359	26.6	+	.	Name=PF3D7_0604100-DsL_PF3D7_1004400+;Alias=;ID=PF3D7_0604100-DsL-6-PF3D7_1004400;pvalue=0.00217;sequence=GTGTAA;
PF3D7_1004400	fimo	nucleotide_motif	988	993	26.6	+	.	Name=PF3D7_0604100-DsL_PF3D7_1004400+;Alias=;ID=PF3D7_0604100-DsL-7-PF3D7_1004400;pvalue=0.00217;sequence=GTGAAA;
PF3D7_1004400	fimo	nucleotide_motif	354	359	24.8	-	.	Name=PF3D7_0604100-DsL_PF3D7_1004400-;Alias=;ID=PF3D7_0604100-DsL-8-PF3D7_1004400;pvalue=0.00329;sequence=TTACAC;
PF3D7_1004400	fimo	nucleotide_motif	632	637	24.8	-	.	Name=PF3D7_0604100-DsL_PF3D7_1004400-;Alias=;ID=PF3D7_0604100-DsL-9-PF3D7_1004400;pvalue=0.00329;sequence=ATACAC;
PF3D7_1004400	fimo	nucleotide_motif	144	149	24.4	-	.	Name=PF3D7_0604100-DsL_PF3D7_1004400-;Alias=;ID=PF3D7_0604100-DsL-10-PF3D7_1004400;pvalue=0.00367;sequence=ATTCAC;
PF3D7_1004400	fimo	nucleotide_motif	273	278	24.4	+	.	Name=PF3D7_0604100-DsL_PF3D7_1004400+;Alias=;ID=PF3D7_0604100-DsL-11-PF3D7_1004400;pvalue=0.00367;sequence=ATTCAC;
PF3D7_1004400	fimo	nucleotide_motif	988	993	24.4	-	.	Name=PF3D7_0604100-DsL_PF3D7_1004400-;Alias=;ID=PF3D7_0604100-DsL-12-PF3D7_1004400;pvalue=0.00367;sequence=TTTCAC;
PF3D7_1004400	fimo	nucleotide_motif	144	149	24	+	.	Name=PF3D7_0604100-DsL_PF3D7_1004400+;Alias=;ID=PF3D7_0604100-DsL-13-PF3D7_1004400;pvalue=0.004;sequence=GTGAAT;
PF3D7_1004400	fimo	nucleotide_motif	273	278	24	-	.	Name=PF3D7_0604100-DsL_PF3D7_1004400-;Alias=;ID=PF3D7_0604100-DsL-14-PF3D7_1004400;pvalue=0.004;sequence=GTGAAT;
PF3D7_1004400	fimo	nucleotide_motif	632	637	24	+	.	Name=PF3D7_0604100-DsL_PF3D7_1004400+;Alias=;ID=PF3D7_0604100-DsL-15-PF3D7_1004400;pvalue=0.004;sequence=GTGTAT;
PF3D7_1004400	fimo	nucleotide_motif	774	779	23.3	+	.	Name=PF3D7_0604100-DsL_PF3D7_1004400+;Alias=;ID=PF3D7_0604100-DsL-16-PF3D7_1004400;pvalue=0.00465;sequence=TTGAAC;
PF3D7_1004500	fimo	nucleotide_motif	280	285	43.4	+	.	Name=PF3D7_0604100-DsL_PF3D7_1004500+;Alias=;ID=PF3D7_0604100-DsL-1-PF3D7_1004500;pvalue=4.52e-05;sequence=GTGCAA;
PF3D7_1004500	fimo	nucleotide_motif	899	904	41.1	+	.	Name=PF3D7_0604100-DsL_PF3D7_1004500+;Alias=;ID=PF3D7_0604100-DsL-2-PF3D7_1004500;pvalue=7.8e-05;sequence=GTGCAT;
PF3D7_1004500	fimo	nucleotide_motif	280	285	39	-	.	Name=PF3D7_0604100-DsL_PF3D7_1004500-;Alias=;ID=PF3D7_0604100-DsL-3-PF3D7_1004500;pvalue=0.000126;sequence=TTGCAC;
PF3D7_1004500	fimo	nucleotide_motif	899	904	39	-	.	Name=PF3D7_0604100-DsL_PF3D7_1004500-;Alias=;ID=PF3D7_0604100-DsL-4-PF3D7_1004500;pvalue=0.000126;sequence=ATGCAC;
PF3D7_1004500	fimo	nucleotide_motif	270	275	33.6	+	.	Name=PF3D7_0604100-DsL_PF3D7_1004500+;Alias=;ID=PF3D7_0604100-DsL-5-PF3D7_1004500;pvalue=0.000436;sequence=GTGGAA;
PF3D7_1004500	fimo	nucleotide_motif	988	993	31.4	+	.	Name=PF3D7_0604100-DsL_PF3D7_1004500+;Alias=;ID=PF3D7_0604100-DsL-6-PF3D7_1004500;pvalue=0.000724;sequence=GGGCCA;
PF3D7_1004500	fimo	nucleotide_motif	597	602	31	+	.	Name=PF3D7_0604100-DsL_PF3D7_1004500+;Alias=;ID=PF3D7_0604100-DsL-7-PF3D7_1004500;pvalue=0.000801;sequence=GTCCAA;
PF3D7_1004500	fimo	nucleotide_motif	98	103	30.5	+	.	Name=PF3D7_0604100-DsL_PF3D7_1004500+;Alias=;ID=PF3D7_0604100-DsL-8-PF3D7_1004500;pvalue=0.000899;sequence=ATGGAC;
PF3D7_1004500	fimo	nucleotide_motif	597	602	30.5	-	.	Name=PF3D7_0604100-DsL_PF3D7_1004500-;Alias=;ID=PF3D7_0604100-DsL-9-PF3D7_1004500;pvalue=0.000899;sequence=TTGGAC;
PF3D7_1004500	fimo	nucleotide_motif	831	836	27.3	-	.	Name=PF3D7_0604100-DsL_PF3D7_1004500-;Alias=;ID=PF3D7_0604100-DsL-10-PF3D7_1004500;pvalue=0.00186;sequence=GGGCCT;
PF3D7_1004500	fimo	nucleotide_motif	451	456	26.6	-	.	Name=PF3D7_0604100-DsL_PF3D7_1004500-;Alias=;ID=PF3D7_0604100-DsL-11-PF3D7_1004500;pvalue=0.00217;sequence=GTGTAA;
PF3D7_1004500	fimo	nucleotide_motif	831	836	26.6	+	.	Name=PF3D7_0604100-DsL_PF3D7_1004500+;Alias=;ID=PF3D7_0604100-DsL-12-PF3D7_1004500;pvalue=0.00217;sequence=AGGCCC;
PF3D7_1004500	fimo	nucleotide_motif	988	993	26.6	-	.	Name=PF3D7_0604100-DsL_PF3D7_1004500-;Alias=;ID=PF3D7_0604100-DsL-13-PF3D7_1004500;pvalue=0.00217;sequence=TGGCCC;
PF3D7_1004500	fimo	nucleotide_motif	98	103	26.6	-	.	Name=PF3D7_0604100-DsL_PF3D7_1004500-;Alias=;ID=PF3D7_0604100-DsL-14-PF3D7_1004500;pvalue=0.0022;sequence=GTCCAT;
PF3D7_1004500	fimo	nucleotide_motif	270	275	26.4	-	.	Name=PF3D7_0604100-DsL_PF3D7_1004500-;Alias=;ID=PF3D7_0604100-DsL-15-PF3D7_1004500;pvalue=0.00231;sequence=TTCCAC;
PF3D7_1004500	fimo	nucleotide_motif	236	241	26.3	+	.	Name=PF3D7_0604100-DsL_PF3D7_1004500+;Alias=;ID=PF3D7_0604100-DsL-16-PF3D7_1004500;pvalue=0.00232;sequence=CTGCGT;
PF3D7_1004500	fimo	nucleotide_motif	451	456	24.8	+	.	Name=PF3D7_0604100-DsL_PF3D7_1004500+;Alias=;ID=PF3D7_0604100-DsL-17-PF3D7_1004500;pvalue=0.00329;sequence=TTACAC;
PF3D7_1004500	fimo	nucleotide_motif	956	961	24.8	-	.	Name=PF3D7_0604100-DsL_PF3D7_1004500-;Alias=;ID=PF3D7_0604100-DsL-18-PF3D7_1004500;pvalue=0.00329;sequence=ATACAC;
PF3D7_1004500	fimo	nucleotide_motif	956	961	24	+	.	Name=PF3D7_0604100-DsL_PF3D7_1004500+;Alias=;ID=PF3D7_0604100-DsL-19-PF3D7_1004500;pvalue=0.004;sequence=GTGTAT;
PF3D7_1004500	fimo	nucleotide_motif	236	241	24	-	.	Name=PF3D7_0604100-DsL_PF3D7_1004500-;Alias=;ID=PF3D7_0604100-DsL-20-PF3D7_1004500;pvalue=0.00402;sequence=ACGCAG;
PF3D7_1004500	fimo	nucleotide_motif	100	105	23.9	+	.	Name=PF3D7_0604100-DsL_PF3D7_1004500+;Alias=;ID=PF3D7_0604100-DsL-21-PF3D7_1004500;pvalue=0.00403;sequence=GGACAG;
PF3D7_1004500	fimo	nucleotide_motif	833	838	23.3	-	.	Name=PF3D7_0604100-DsL_PF3D7_1004500-;Alias=;ID=PF3D7_0604100-DsL-22-PF3D7_1004500;pvalue=0.00466;sequence=ATGGGC;
PF3D7_1004600	fimo	nucleotide_motif	594	599	43.4	-	.	Name=PF3D7_0604100-DsL_PF3D7_1004600-;Alias=;ID=PF3D7_0604100-DsL-1-PF3D7_1004600;pvalue=4.52e-05;sequence=GTGCAA;
PF3D7_1004600	fimo	nucleotide_motif	594	599	39	+	.	Name=PF3D7_0604100-DsL_PF3D7_1004600+;Alias=;ID=PF3D7_0604100-DsL-2-PF3D7_1004600;pvalue=0.000126;sequence=TTGCAC;
PF3D7_1004600	fimo	nucleotide_motif	604	609	33.6	-	.	Name=PF3D7_0604100-DsL_PF3D7_1004600-;Alias=;ID=PF3D7_0604100-DsL-3-PF3D7_1004600;pvalue=0.000436;sequence=GTGGAA;
PF3D7_1004600	fimo	nucleotide_motif	277	282	31	-	.	Name=PF3D7_0604100-DsL_PF3D7_1004600-;Alias=;ID=PF3D7_0604100-DsL-4-PF3D7_1004600;pvalue=0.000801;sequence=GTCCAA;
PF3D7_1004600	fimo	nucleotide_motif	277	282	30.5	+	.	Name=PF3D7_0604100-DsL_PF3D7_1004600+;Alias=;ID=PF3D7_0604100-DsL-5-PF3D7_1004600;pvalue=0.000899;sequence=TTGGAC;
PF3D7_1004600	fimo	nucleotide_motif	776	781	30.5	-	.	Name=PF3D7_0604100-DsL_PF3D7_1004600-;Alias=;ID=PF3D7_0604100-DsL-6-PF3D7_1004600;pvalue=0.000899;sequence=ATGGAC;
PF3D7_1004600	fimo	nucleotide_motif	43	48	27.3	+	.	Name=PF3D7_0604100-DsL_PF3D7_1004600+;Alias=;ID=PF3D7_0604100-DsL-7-PF3D7_1004600;pvalue=0.00186;sequence=GGGCCT;
PF3D7_1004600	fimo	nucleotide_motif	423	428	26.6	+	.	Name=PF3D7_0604100-DsL_PF3D7_1004600+;Alias=;ID=PF3D7_0604100-DsL-8-PF3D7_1004600;pvalue=0.00217;sequence=GTGTAA;
PF3D7_1004600	fimo	nucleotide_motif	43	48	26.6	-	.	Name=PF3D7_0604100-DsL_PF3D7_1004600-;Alias=;ID=PF3D7_0604100-DsL-9-PF3D7_1004600;pvalue=0.00217;sequence=AGGCCC;
PF3D7_1004600	fimo	nucleotide_motif	776	781	26.6	+	.	Name=PF3D7_0604100-DsL_PF3D7_1004600+;Alias=;ID=PF3D7_0604100-DsL-10-PF3D7_1004600;pvalue=0.0022;sequence=GTCCAT;
PF3D7_1004600	fimo	nucleotide_motif	604	609	26.4	+	.	Name=PF3D7_0604100-DsL_PF3D7_1004600+;Alias=;ID=PF3D7_0604100-DsL-11-PF3D7_1004600;pvalue=0.00231;sequence=TTCCAC;
PF3D7_1004600	fimo	nucleotide_motif	638	643	26.3	-	.	Name=PF3D7_0604100-DsL_PF3D7_1004600-;Alias=;ID=PF3D7_0604100-DsL-12-PF3D7_1004600;pvalue=0.00232;sequence=CTGCGT;
PF3D7_1004600	fimo	nucleotide_motif	423	428	24.8	-	.	Name=PF3D7_0604100-DsL_PF3D7_1004600-;Alias=;ID=PF3D7_0604100-DsL-13-PF3D7_1004600;pvalue=0.00329;sequence=TTACAC;
PF3D7_1004600	fimo	nucleotide_motif	638	643	24	+	.	Name=PF3D7_0604100-DsL_PF3D7_1004600+;Alias=;ID=PF3D7_0604100-DsL-14-PF3D7_1004600;pvalue=0.00402;sequence=ACGCAG;
PF3D7_1004600	fimo	nucleotide_motif	774	779	23.9	-	.	Name=PF3D7_0604100-DsL_PF3D7_1004600-;Alias=;ID=PF3D7_0604100-DsL-15-PF3D7_1004600;pvalue=0.00403;sequence=GGACAG;
PF3D7_1004600	fimo	nucleotide_motif	41	46	23.3	+	.	Name=PF3D7_0604100-DsL_PF3D7_1004600+;Alias=;ID=PF3D7_0604100-DsL-16-PF3D7_1004600;pvalue=0.00466;sequence=ATGGGC;
PF3D7_1004700	fimo	nucleotide_motif	476	481	43.4	+	.	Name=PF3D7_0604100-DsL_PF3D7_1004700+;Alias=;ID=PF3D7_0604100-DsL-1-PF3D7_1004700;pvalue=4.52e-05;sequence=GTGCAA;
PF3D7_1004700	fimo	nucleotide_motif	476	481	39	-	.	Name=PF3D7_0604100-DsL_PF3D7_1004700-;Alias=;ID=PF3D7_0604100-DsL-2-PF3D7_1004700;pvalue=0.000126;sequence=TTGCAC;
PF3D7_1004700	fimo	nucleotide_motif	545	550	38.2	+	.	Name=PF3D7_0604100-DsL_PF3D7_1004700+;Alias=;ID=PF3D7_0604100-DsL-3-PF3D7_1004700;pvalue=0.00015;sequence=GTACAC;
PF3D7_1004700	fimo	nucleotide_motif	917	922	37.6	+	.	Name=PF3D7_0604100-DsL_PF3D7_1004700+;Alias=;ID=PF3D7_0604100-DsL-4-PF3D7_1004700;pvalue=0.000175;sequence=GTTCAC;
PF3D7_1004700	fimo	nucleotide_motif	545	550	36.5	-	.	Name=PF3D7_0604100-DsL_PF3D7_1004700-;Alias=;ID=PF3D7_0604100-DsL-5-PF3D7_1004700;pvalue=0.000224;sequence=GTGTAC;
PF3D7_1004700	fimo	nucleotide_motif	917	922	36.5	-	.	Name=PF3D7_0604100-DsL_PF3D7_1004700-;Alias=;ID=PF3D7_0604100-DsL-6-PF3D7_1004700;pvalue=0.000224;sequence=GTGAAC;
PF3D7_1004700	fimo	nucleotide_motif	64	69	36.1	+	.	Name=PF3D7_0604100-DsL_PF3D7_1004700+;Alias=;ID=PF3D7_0604100-DsL-7-PF3D7_1004700;pvalue=0.000246;sequence=GTGCGT;
PF3D7_1004700	fimo	nucleotide_motif	64	69	35.1	-	.	Name=PF3D7_0604100-DsL_PF3D7_1004700-;Alias=;ID=PF3D7_0604100-DsL-8-PF3D7_1004700;pvalue=0.000308;sequence=ACGCAC;
PF3D7_1004700	fimo	nucleotide_motif	13	18	34.2	-	.	Name=PF3D7_0604100-DsL_PF3D7_1004700-;Alias=;ID=PF3D7_0604100-DsL-9-PF3D7_1004700;pvalue=0.000376;sequence=CTGCAA;
PF3D7_1004700	fimo	nucleotide_motif	13	18	32.8	+	.	Name=PF3D7_0604100-DsL_PF3D7_1004700+;Alias=;ID=PF3D7_0604100-DsL-10-PF3D7_1004700;pvalue=0.00052;sequence=TTGCAG;
PF3D7_1004700	fimo	nucleotide_motif	216	221	32.4	-	.	Name=PF3D7_0604100-DsL_PF3D7_1004700-;Alias=;ID=PF3D7_0604100-DsL-11-PF3D7_1004700;pvalue=0.000568;sequence=GTACAG;
PF3D7_1004700	fimo	nucleotide_motif	34	39	31.4	-	.	Name=PF3D7_0604100-DsL_PF3D7_1004700-;Alias=;ID=PF3D7_0604100-DsL-12-PF3D7_1004700;pvalue=0.000724;sequence=GTGGGG;
PF3D7_1004700	fimo	nucleotide_motif	216	221	31.1	+	.	Name=PF3D7_0604100-DsL_PF3D7_1004700+;Alias=;ID=PF3D7_0604100-DsL-13-PF3D7_1004700;pvalue=0.000777;sequence=CTGTAC;
PF3D7_1004700	fimo	nucleotide_motif	457	462	30.7	+	.	Name=PF3D7_0604100-DsL_PF3D7_1004700+;Alias=;ID=PF3D7_0604100-DsL-14-PF3D7_1004700;pvalue=0.00085;sequence=GTGCTT;
PF3D7_1004700	fimo	nucleotide_motif	457	462	28	-	.	Name=PF3D7_0604100-DsL_PF3D7_1004700-;Alias=;ID=PF3D7_0604100-DsL-15-PF3D7_1004700;pvalue=0.0016;sequence=AAGCAC;
PF3D7_1004700	fimo	nucleotide_motif	232	237	27.5	+	.	Name=PF3D7_0604100-DsL_PF3D7_1004700+;Alias=;ID=PF3D7_0604100-DsL-16-PF3D7_1004700;pvalue=0.00176;sequence=GTTCAA;
PF3D7_1004700	fimo	nucleotide_motif	855	860	27.5	-	.	Name=PF3D7_0604100-DsL_PF3D7_1004700-;Alias=;ID=PF3D7_0604100-DsL-17-PF3D7_1004700;pvalue=0.00176;sequence=GTTCAA;
PF3D7_1004700	fimo	nucleotide_motif	147	152	25.8	+	.	Name=PF3D7_0604100-DsL_PF3D7_1004700+;Alias=;ID=PF3D7_0604100-DsL-18-PF3D7_1004700;pvalue=0.00265;sequence=ATGCAT;
PF3D7_1004700	fimo	nucleotide_motif	147	152	25.8	-	.	Name=PF3D7_0604100-DsL_PF3D7_1004700-;Alias=;ID=PF3D7_0604100-DsL-19-PF3D7_1004700;pvalue=0.00265;sequence=ATGCAT;
PF3D7_1004700	fimo	nucleotide_motif	543	548	25.5	-	.	Name=PF3D7_0604100-DsL_PF3D7_1004700-;Alias=;ID=PF3D7_0604100-DsL-20-PF3D7_1004700;pvalue=0.00281;sequence=GTACAT;
PF3D7_1004700	fimo	nucleotide_motif	874	879	25.5	+	.	Name=PF3D7_0604100-DsL_PF3D7_1004700+;Alias=;ID=PF3D7_0604100-DsL-21-PF3D7_1004700;pvalue=0.00281;sequence=GTACAT;
PF3D7_1004700	fimo	nucleotide_motif	49	54	24.8	-	.	Name=PF3D7_0604100-DsL_PF3D7_1004700-;Alias=;ID=PF3D7_0604100-DsL-22-PF3D7_1004700;pvalue=0.00329;sequence=ATACAC;
PF3D7_1004700	fimo	nucleotide_motif	499	504	24.8	-	.	Name=PF3D7_0604100-DsL_PF3D7_1004700-;Alias=;ID=PF3D7_0604100-DsL-23-PF3D7_1004700;pvalue=0.00329;sequence=GTTCAT;
PF3D7_1004700	fimo	nucleotide_motif	711	716	24.8	+	.	Name=PF3D7_0604100-DsL_PF3D7_1004700+;Alias=;ID=PF3D7_0604100-DsL-24-PF3D7_1004700;pvalue=0.00329;sequence=GTTCAT;
PF3D7_1004700	fimo	nucleotide_motif	34	39	24.3	+	.	Name=PF3D7_0604100-DsL_PF3D7_1004700+;Alias=;ID=PF3D7_0604100-DsL-25-PF3D7_1004700;pvalue=0.00368;sequence=CCCCAC;
PF3D7_1004700	fimo	nucleotide_motif	49	54	24	+	.	Name=PF3D7_0604100-DsL_PF3D7_1004700+;Alias=;ID=PF3D7_0604100-DsL-26-PF3D7_1004700;pvalue=0.004;sequence=GTGTAT;
PF3D7_1004700	fimo	nucleotide_motif	685	690	23.9	+	.	Name=PF3D7_0604100-DsL_PF3D7_1004700+;Alias=;ID=PF3D7_0604100-DsL-27-PF3D7_1004700;pvalue=0.00403;sequence=CGGCAT;
PF3D7_1004700	fimo	nucleotide_motif	232	237	23.3	-	.	Name=PF3D7_0604100-DsL_PF3D7_1004700-;Alias=;ID=PF3D7_0604100-DsL-28-PF3D7_1004700;pvalue=0.00465;sequence=TTGAAC;
PF3D7_1004700	fimo	nucleotide_motif	499	504	23.3	+	.	Name=PF3D7_0604100-DsL_PF3D7_1004700+;Alias=;ID=PF3D7_0604100-DsL-29-PF3D7_1004700;pvalue=0.00465;sequence=ATGAAC;
PF3D7_1004700	fimo	nucleotide_motif	543	548	23.3	+	.	Name=PF3D7_0604100-DsL_PF3D7_1004700+;Alias=;ID=PF3D7_0604100-DsL-30-PF3D7_1004700;pvalue=0.00465;sequence=ATGTAC;
PF3D7_1004700	fimo	nucleotide_motif	711	716	23.3	-	.	Name=PF3D7_0604100-DsL_PF3D7_1004700-;Alias=;ID=PF3D7_0604100-DsL-31-PF3D7_1004700;pvalue=0.00465;sequence=ATGAAC;
PF3D7_1004700	fimo	nucleotide_motif	855	860	23.3	+	.	Name=PF3D7_0604100-DsL_PF3D7_1004700+;Alias=;ID=PF3D7_0604100-DsL-32-PF3D7_1004700;pvalue=0.00465;sequence=TTGAAC;
PF3D7_1004700	fimo	nucleotide_motif	874	879	23.3	-	.	Name=PF3D7_0604100-DsL_PF3D7_1004700-;Alias=;ID=PF3D7_0604100-DsL-33-PF3D7_1004700;pvalue=0.00465;sequence=ATGTAC;
PF3D7_1004800	fimo	nucleotide_motif	929	934	43.4	-	.	Name=PF3D7_0604100-DsL_PF3D7_1004800-;Alias=;ID=PF3D7_0604100-DsL-1-PF3D7_1004800;pvalue=4.52e-05;sequence=GTGCAA;
PF3D7_1004800	fimo	nucleotide_motif	929	934	39	+	.	Name=PF3D7_0604100-DsL_PF3D7_1004800+;Alias=;ID=PF3D7_0604100-DsL-2-PF3D7_1004800;pvalue=0.000126;sequence=TTGCAC;
PF3D7_1004800	fimo	nucleotide_motif	860	865	38.2	-	.	Name=PF3D7_0604100-DsL_PF3D7_1004800-;Alias=;ID=PF3D7_0604100-DsL-3-PF3D7_1004800;pvalue=0.00015;sequence=GTACAC;
PF3D7_1004800	fimo	nucleotide_motif	488	493	37.6	-	.	Name=PF3D7_0604100-DsL_PF3D7_1004800-;Alias=;ID=PF3D7_0604100-DsL-4-PF3D7_1004800;pvalue=0.000175;sequence=GTTCAC;
PF3D7_1004800	fimo	nucleotide_motif	488	493	36.5	+	.	Name=PF3D7_0604100-DsL_PF3D7_1004800+;Alias=;ID=PF3D7_0604100-DsL-5-PF3D7_1004800;pvalue=0.000224;sequence=GTGAAC;
PF3D7_1004800	fimo	nucleotide_motif	860	865	36.5	+	.	Name=PF3D7_0604100-DsL_PF3D7_1004800+;Alias=;ID=PF3D7_0604100-DsL-6-PF3D7_1004800;pvalue=0.000224;sequence=GTGTAC;
PF3D7_1004800	fimo	nucleotide_motif	948	953	30.7	-	.	Name=PF3D7_0604100-DsL_PF3D7_1004800-;Alias=;ID=PF3D7_0604100-DsL-7-PF3D7_1004800;pvalue=0.00085;sequence=GTGCTT;
PF3D7_1004800	fimo	nucleotide_motif	397	402	28.6	+	.	Name=PF3D7_0604100-DsL_PF3D7_1004800+;Alias=;ID=PF3D7_0604100-DsL-8-PF3D7_1004800;pvalue=0.00137;sequence=GTTCTC;
PF3D7_1004800	fimo	nucleotide_motif	948	953	28	+	.	Name=PF3D7_0604100-DsL_PF3D7_1004800+;Alias=;ID=PF3D7_0604100-DsL-9-PF3D7_1004800;pvalue=0.0016;sequence=AAGCAC;
PF3D7_1004800	fimo	nucleotide_motif	550	555	27.5	+	.	Name=PF3D7_0604100-DsL_PF3D7_1004800+;Alias=;ID=PF3D7_0604100-DsL-10-PF3D7_1004800;pvalue=0.00176;sequence=GTTCAA;
PF3D7_1004800	fimo	nucleotide_motif	397	402	26.5	-	.	Name=PF3D7_0604100-DsL_PF3D7_1004800-;Alias=;ID=PF3D7_0604100-DsL-11-PF3D7_1004800;pvalue=0.00225;sequence=GAGAAC;
PF3D7_1004800	fimo	nucleotide_motif	531	536	25.5	-	.	Name=PF3D7_0604100-DsL_PF3D7_1004800-;Alias=;ID=PF3D7_0604100-DsL-12-PF3D7_1004800;pvalue=0.00281;sequence=GTACAT;
PF3D7_1004800	fimo	nucleotide_motif	862	867	25.5	+	.	Name=PF3D7_0604100-DsL_PF3D7_1004800+;Alias=;ID=PF3D7_0604100-DsL-13-PF3D7_1004800;pvalue=0.00281;sequence=GTACAT;
PF3D7_1004800	fimo	nucleotide_motif	694	699	24.8	-	.	Name=PF3D7_0604100-DsL_PF3D7_1004800-;Alias=;ID=PF3D7_0604100-DsL-14-PF3D7_1004800;pvalue=0.00329;sequence=GTTCAT;
PF3D7_1004800	fimo	nucleotide_motif	906	911	24.8	+	.	Name=PF3D7_0604100-DsL_PF3D7_1004800+;Alias=;ID=PF3D7_0604100-DsL-15-PF3D7_1004800;pvalue=0.00329;sequence=GTTCAT;
PF3D7_1004800	fimo	nucleotide_motif	720	725	23.9	-	.	Name=PF3D7_0604100-DsL_PF3D7_1004800-;Alias=;ID=PF3D7_0604100-DsL-16-PF3D7_1004800;pvalue=0.00403;sequence=CGGCAT;
PF3D7_1004800	fimo	nucleotide_motif	531	536	23.3	+	.	Name=PF3D7_0604100-DsL_PF3D7_1004800+;Alias=;ID=PF3D7_0604100-DsL-17-PF3D7_1004800;pvalue=0.00465;sequence=ATGTAC;
PF3D7_1004800	fimo	nucleotide_motif	550	555	23.3	-	.	Name=PF3D7_0604100-DsL_PF3D7_1004800-;Alias=;ID=PF3D7_0604100-DsL-18-PF3D7_1004800;pvalue=0.00465;sequence=TTGAAC;
PF3D7_1004800	fimo	nucleotide_motif	694	699	23.3	+	.	Name=PF3D7_0604100-DsL_PF3D7_1004800+;Alias=;ID=PF3D7_0604100-DsL-19-PF3D7_1004800;pvalue=0.00465;sequence=ATGAAC;
PF3D7_1004800	fimo	nucleotide_motif	862	867	23.3	-	.	Name=PF3D7_0604100-DsL_PF3D7_1004800-;Alias=;ID=PF3D7_0604100-DsL-20-PF3D7_1004800;pvalue=0.00465;sequence=ATGTAC;
PF3D7_1004800	fimo	nucleotide_motif	906	911	23.3	-	.	Name=PF3D7_0604100-DsL_PF3D7_1004800-;Alias=;ID=PF3D7_0604100-DsL-21-PF3D7_1004800;pvalue=0.00465;sequence=ATGAAC;
PF3D7_1004800	fimo	nucleotide_motif	41	46	23.3	-	.	Name=PF3D7_0604100-DsL_PF3D7_1004800-;Alias=;ID=PF3D7_0604100-DsL-22-PF3D7_1004800;pvalue=0.00466;sequence=TTGGGC;
PF3D7_1004900	fimo	nucleotide_motif	307	312	43.4	-	.	Name=PF3D7_0604100-DsL_PF3D7_1004900-;Alias=;ID=PF3D7_0604100-DsL-1-PF3D7_1004900;pvalue=4.52e-05;sequence=GTGCAA;
PF3D7_1004900	fimo	nucleotide_motif	307	312	39	+	.	Name=PF3D7_0604100-DsL_PF3D7_1004900+;Alias=;ID=PF3D7_0604100-DsL-2-PF3D7_1004900;pvalue=0.000126;sequence=TTGCAC;
PF3D7_1004900	fimo	nucleotide_motif	508	513	38.2	-	.	Name=PF3D7_0604100-DsL_PF3D7_1004900-;Alias=;ID=PF3D7_0604100-DsL-3-PF3D7_1004900;pvalue=0.00015;sequence=GTACAC;
PF3D7_1004900	fimo	nucleotide_motif	508	513	36.5	+	.	Name=PF3D7_0604100-DsL_PF3D7_1004900+;Alias=;ID=PF3D7_0604100-DsL-4-PF3D7_1004900;pvalue=0.000224;sequence=GTGTAC;
PF3D7_1004900	fimo	nucleotide_motif	78	83	28.7	+	.	Name=PF3D7_0604100-DsL_PF3D7_1004900+;Alias=;ID=PF3D7_0604100-DsL-5-PF3D7_1004900;pvalue=0.00134;sequence=TTGCAA;
PF3D7_1004900	fimo	nucleotide_motif	78	83	28.7	-	.	Name=PF3D7_0604100-DsL_PF3D7_1004900-;Alias=;ID=PF3D7_0604100-DsL-6-PF3D7_1004900;pvalue=0.00134;sequence=TTGCAA;
PF3D7_1004900	fimo	nucleotide_motif	502	507	28.7	-	.	Name=PF3D7_0604100-DsL_PF3D7_1004900-;Alias=;ID=PF3D7_0604100-DsL-7-PF3D7_1004900;pvalue=0.00134;sequence=ATGCAA;
PF3D7_1004900	fimo	nucleotide_motif	781	786	28.7	+	.	Name=PF3D7_0604100-DsL_PF3D7_1004900+;Alias=;ID=PF3D7_0604100-DsL-8-PF3D7_1004900;pvalue=0.00134;sequence=TTGCAA;
PF3D7_1004900	fimo	nucleotide_motif	781	786	28.7	-	.	Name=PF3D7_0604100-DsL_PF3D7_1004900-;Alias=;ID=PF3D7_0604100-DsL-9-PF3D7_1004900;pvalue=0.00134;sequence=TTGCAA;
PF3D7_1004900	fimo	nucleotide_motif	615	620	28.1	+	.	Name=PF3D7_0604100-DsL_PF3D7_1004900+;Alias=;ID=PF3D7_0604100-DsL-10-PF3D7_1004900;pvalue=0.00155;sequence=GTACAA;
PF3D7_1004900	fimo	nucleotide_motif	690	695	26.6	-	.	Name=PF3D7_0604100-DsL_PF3D7_1004900-;Alias=;ID=PF3D7_0604100-DsL-11-PF3D7_1004900;pvalue=0.00217;sequence=GTGTAA;
PF3D7_1004900	fimo	nucleotide_motif	973	978	26.6	+	.	Name=PF3D7_0604100-DsL_PF3D7_1004900+;Alias=;ID=PF3D7_0604100-DsL-12-PF3D7_1004900;pvalue=0.00217;sequence=GTGTAA;
PF3D7_1004900	fimo	nucleotide_motif	16	21	25.8	+	.	Name=PF3D7_0604100-DsL_PF3D7_1004900+;Alias=;ID=PF3D7_0604100-DsL-13-PF3D7_1004900;pvalue=0.00265;sequence=ATGCAT;
PF3D7_1004900	fimo	nucleotide_motif	16	21	25.8	-	.	Name=PF3D7_0604100-DsL_PF3D7_1004900-;Alias=;ID=PF3D7_0604100-DsL-14-PF3D7_1004900;pvalue=0.00265;sequence=ATGCAT;
PF3D7_1004900	fimo	nucleotide_motif	502	507	25.8	+	.	Name=PF3D7_0604100-DsL_PF3D7_1004900+;Alias=;ID=PF3D7_0604100-DsL-15-PF3D7_1004900;pvalue=0.00265;sequence=TTGCAT;
PF3D7_1004900	fimo	nucleotide_motif	666	671	24.8	-	.	Name=PF3D7_0604100-DsL_PF3D7_1004900-;Alias=;ID=PF3D7_0604100-DsL-16-PF3D7_1004900;pvalue=0.00329;sequence=ATACAC;
PF3D7_1004900	fimo	nucleotide_motif	690	695	24.8	+	.	Name=PF3D7_0604100-DsL_PF3D7_1004900+;Alias=;ID=PF3D7_0604100-DsL-17-PF3D7_1004900;pvalue=0.00329;sequence=TTACAC;
PF3D7_1004900	fimo	nucleotide_motif	757	762	24.8	-	.	Name=PF3D7_0604100-DsL_PF3D7_1004900-;Alias=;ID=PF3D7_0604100-DsL-18-PF3D7_1004900;pvalue=0.00329;sequence=GTTCAT;
PF3D7_1004900	fimo	nucleotide_motif	973	978	24.8	-	.	Name=PF3D7_0604100-DsL_PF3D7_1004900-;Alias=;ID=PF3D7_0604100-DsL-19-PF3D7_1004900;pvalue=0.00329;sequence=TTACAC;
PF3D7_1004900	fimo	nucleotide_motif	751	756	24.4	+	.	Name=PF3D7_0604100-DsL_PF3D7_1004900+;Alias=;ID=PF3D7_0604100-DsL-20-PF3D7_1004900;pvalue=0.00367;sequence=ATTCAC;
PF3D7_1004900	fimo	nucleotide_motif	666	671	24	+	.	Name=PF3D7_0604100-DsL_PF3D7_1004900+;Alias=;ID=PF3D7_0604100-DsL-21-PF3D7_1004900;pvalue=0.004;sequence=GTGTAT;
PF3D7_1004900	fimo	nucleotide_motif	751	756	24	-	.	Name=PF3D7_0604100-DsL_PF3D7_1004900-;Alias=;ID=PF3D7_0604100-DsL-22-PF3D7_1004900;pvalue=0.004;sequence=GTGAAT;
PF3D7_1004900	fimo	nucleotide_motif	615	620	23.3	-	.	Name=PF3D7_0604100-DsL_PF3D7_1004900-;Alias=;ID=PF3D7_0604100-DsL-23-PF3D7_1004900;pvalue=0.00465;sequence=TTGTAC;
PF3D7_1004900	fimo	nucleotide_motif	757	762	23.3	+	.	Name=PF3D7_0604100-DsL_PF3D7_1004900+;Alias=;ID=PF3D7_0604100-DsL-24-PF3D7_1004900;pvalue=0.00465;sequence=ATGAAC;
PF3D7_1005000	fimo	nucleotide_motif	485	490	34.5	+	.	Name=PF3D7_0604100-DsL_PF3D7_1005000+;Alias=;ID=PF3D7_0604100-DsL-1-PF3D7_1005000;pvalue=0.000352;sequence=GGGTAC;
PF3D7_1005000	fimo	nucleotide_motif	485	490	34.2	-	.	Name=PF3D7_0604100-DsL_PF3D7_1005000-;Alias=;ID=PF3D7_0604100-DsL-2-PF3D7_1005000;pvalue=0.00038;sequence=GTACCC;
PF3D7_1005000	fimo	nucleotide_motif	993	998	33.6	+	.	Name=PF3D7_0604100-DsL_PF3D7_1005000+;Alias=;ID=PF3D7_0604100-DsL-3-PF3D7_1005000;pvalue=0.000436;sequence=GTGGAA;
PF3D7_1005000	fimo	nucleotide_motif	702	707	32.1	-	.	Name=PF3D7_0604100-DsL_PF3D7_1005000-;Alias=;ID=PF3D7_0604100-DsL-4-PF3D7_1005000;pvalue=0.000617;sequence=GTTCAG;
PF3D7_1005000	fimo	nucleotide_motif	702	707	31.1	+	.	Name=PF3D7_0604100-DsL_PF3D7_1005000+;Alias=;ID=PF3D7_0604100-DsL-5-PF3D7_1005000;pvalue=0.000777;sequence=CTGAAC;
PF3D7_1005000	fimo	nucleotide_motif	504	509	30.5	-	.	Name=PF3D7_0604100-DsL_PF3D7_1005000-;Alias=;ID=PF3D7_0604100-DsL-6-PF3D7_1005000;pvalue=0.000899;sequence=ATGGAC;
PF3D7_1005000	fimo	nucleotide_motif	487	492	28.1	+	.	Name=PF3D7_0604100-DsL_PF3D7_1005000+;Alias=;ID=PF3D7_0604100-DsL-7-PF3D7_1005000;pvalue=0.00155;sequence=GTACAA;
PF3D7_1005000	fimo	nucleotide_motif	975	980	26.6	-	.	Name=PF3D7_0604100-DsL_PF3D7_1005000-;Alias=;ID=PF3D7_0604100-DsL-8-PF3D7_1005000;pvalue=0.00217;sequence=GTGTAA;
PF3D7_1005000	fimo	nucleotide_motif	504	509	26.6	+	.	Name=PF3D7_0604100-DsL_PF3D7_1005000+;Alias=;ID=PF3D7_0604100-DsL-9-PF3D7_1005000;pvalue=0.0022;sequence=GTCCAT;
PF3D7_1005000	fimo	nucleotide_motif	993	998	26.4	-	.	Name=PF3D7_0604100-DsL_PF3D7_1005000-;Alias=;ID=PF3D7_0604100-DsL-10-PF3D7_1005000;pvalue=0.00231;sequence=TTCCAC;
PF3D7_1005000	fimo	nucleotide_motif	442	447	25.5	-	.	Name=PF3D7_0604100-DsL_PF3D7_1005000-;Alias=;ID=PF3D7_0604100-DsL-11-PF3D7_1005000;pvalue=0.00281;sequence=GTACAT;
PF3D7_1005000	fimo	nucleotide_motif	952	957	25.5	-	.	Name=PF3D7_0604100-DsL_PF3D7_1005000-;Alias=;ID=PF3D7_0604100-DsL-12-PF3D7_1005000;pvalue=0.00281;sequence=GTACAT;
PF3D7_1005000	fimo	nucleotide_motif	975	980	24.8	+	.	Name=PF3D7_0604100-DsL_PF3D7_1005000+;Alias=;ID=PF3D7_0604100-DsL-13-PF3D7_1005000;pvalue=0.00329;sequence=TTACAC;
PF3D7_1005000	fimo	nucleotide_motif	483	488	24	+	.	Name=PF3D7_0604100-DsL_PF3D7_1005000+;Alias=;ID=PF3D7_0604100-DsL-14-PF3D7_1005000;pvalue=0.00401;sequence=GTGGGT;
PF3D7_1005000	fimo	nucleotide_motif	442	447	23.3	+	.	Name=PF3D7_0604100-DsL_PF3D7_1005000+;Alias=;ID=PF3D7_0604100-DsL-15-PF3D7_1005000;pvalue=0.00465;sequence=ATGTAC;
PF3D7_1005000	fimo	nucleotide_motif	487	492	23.3	-	.	Name=PF3D7_0604100-DsL_PF3D7_1005000-;Alias=;ID=PF3D7_0604100-DsL-16-PF3D7_1005000;pvalue=0.00465;sequence=TTGTAC;
PF3D7_1005000	fimo	nucleotide_motif	952	957	23.3	+	.	Name=PF3D7_0604100-DsL_PF3D7_1005000+;Alias=;ID=PF3D7_0604100-DsL-17-PF3D7_1005000;pvalue=0.00465;sequence=ATGTAC;
PF3D7_1005100	fimo	nucleotide_motif	419	424	34.5	-	.	Name=PF3D7_0604100-DsL_PF3D7_1005100-;Alias=;ID=PF3D7_0604100-DsL-1-PF3D7_1005100;pvalue=0.000352;sequence=GGGTAC;
PF3D7_1005100	fimo	nucleotide_motif	419	424	34.2	+	.	Name=PF3D7_0604100-DsL_PF3D7_1005100+;Alias=;ID=PF3D7_0604100-DsL-2-PF3D7_1005100;pvalue=0.00038;sequence=GTACCC;
PF3D7_1005100	fimo	nucleotide_motif	202	207	32.1	+	.	Name=PF3D7_0604100-DsL_PF3D7_1005100+;Alias=;ID=PF3D7_0604100-DsL-3-PF3D7_1005100;pvalue=0.000617;sequence=GTTCAG;
PF3D7_1005100	fimo	nucleotide_motif	202	207	31.1	-	.	Name=PF3D7_0604100-DsL_PF3D7_1005100-;Alias=;ID=PF3D7_0604100-DsL-4-PF3D7_1005100;pvalue=0.000777;sequence=CTGAAC;
PF3D7_1005100	fimo	nucleotide_motif	400	405	30.5	+	.	Name=PF3D7_0604100-DsL_PF3D7_1005100+;Alias=;ID=PF3D7_0604100-DsL-5-PF3D7_1005100;pvalue=0.000899;sequence=ATGGAC;
PF3D7_1005100	fimo	nucleotide_motif	417	422	28.1	-	.	Name=PF3D7_0604100-DsL_PF3D7_1005100-;Alias=;ID=PF3D7_0604100-DsL-6-PF3D7_1005100;pvalue=0.00155;sequence=GTACAA;
PF3D7_1005100	fimo	nucleotide_motif	400	405	26.6	-	.	Name=PF3D7_0604100-DsL_PF3D7_1005100-;Alias=;ID=PF3D7_0604100-DsL-7-PF3D7_1005100;pvalue=0.0022;sequence=GTCCAT;
PF3D7_1005100	fimo	nucleotide_motif	462	467	25.5	+	.	Name=PF3D7_0604100-DsL_PF3D7_1005100+;Alias=;ID=PF3D7_0604100-DsL-8-PF3D7_1005100;pvalue=0.00281;sequence=GTACAT;
PF3D7_1005100	fimo	nucleotide_motif	421	426	24	-	.	Name=PF3D7_0604100-DsL_PF3D7_1005100-;Alias=;ID=PF3D7_0604100-DsL-9-PF3D7_1005100;pvalue=0.00401;sequence=GTGGGT;
PF3D7_1005100	fimo	nucleotide_motif	417	422	23.3	+	.	Name=PF3D7_0604100-DsL_PF3D7_1005100+;Alias=;ID=PF3D7_0604100-DsL-10-PF3D7_1005100;pvalue=0.00465;sequence=TTGTAC;
PF3D7_1005100	fimo	nucleotide_motif	462	467	23.3	-	.	Name=PF3D7_0604100-DsL_PF3D7_1005100-;Alias=;ID=PF3D7_0604100-DsL-11-PF3D7_1005100;pvalue=0.00465;sequence=ATGTAC;
PF3D7_1005200	fimo	nucleotide_motif	713	718	38.2	-	.	Name=PF3D7_0604100-DsL_PF3D7_1005200-;Alias=;ID=PF3D7_0604100-DsL-1-PF3D7_1005200;pvalue=0.00015;sequence=GTACAC;
PF3D7_1005200	fimo	nucleotide_motif	713	718	36.5	+	.	Name=PF3D7_0604100-DsL_PF3D7_1005200+;Alias=;ID=PF3D7_0604100-DsL-2-PF3D7_1005200;pvalue=0.000224;sequence=GTGTAC;
PF3D7_1005200	fimo	nucleotide_motif	694	699	28.7	+	.	Name=PF3D7_0604100-DsL_PF3D7_1005200+;Alias=;ID=PF3D7_0604100-DsL-3-PF3D7_1005200;pvalue=0.00134;sequence=GTTGAC;
PF3D7_1005200	fimo	nucleotide_motif	336	341	28.6	+	.	Name=PF3D7_0604100-DsL_PF3D7_1005200+;Alias=;ID=PF3D7_0604100-DsL-4-PF3D7_1005200;pvalue=0.00137;sequence=GTTCTC;
PF3D7_1005200	fimo	nucleotide_motif	251	256	28.1	+	.	Name=PF3D7_0604100-DsL_PF3D7_1005200+;Alias=;ID=PF3D7_0604100-DsL-5-PF3D7_1005200;pvalue=0.00155;sequence=GTACAA;
PF3D7_1005200	fimo	nucleotide_motif	715	720	28.1	+	.	Name=PF3D7_0604100-DsL_PF3D7_1005200+;Alias=;ID=PF3D7_0604100-DsL-6-PF3D7_1005200;pvalue=0.00155;sequence=GTACAA;
PF3D7_1005200	fimo	nucleotide_motif	336	341	26.5	-	.	Name=PF3D7_0604100-DsL_PF3D7_1005200-;Alias=;ID=PF3D7_0604100-DsL-7-PF3D7_1005200;pvalue=0.00225;sequence=GAGAAC;
PF3D7_1005200	fimo	nucleotide_motif	209	214	24.8	-	.	Name=PF3D7_0604100-DsL_PF3D7_1005200-;Alias=;ID=PF3D7_0604100-DsL-8-PF3D7_1005200;pvalue=0.00329;sequence=GTTCAT;
PF3D7_1005200	fimo	nucleotide_motif	679	684	24.8	+	.	Name=PF3D7_0604100-DsL_PF3D7_1005200+;Alias=;ID=PF3D7_0604100-DsL-9-PF3D7_1005200;pvalue=0.00329;sequence=ATACAC;
PF3D7_1005200	fimo	nucleotide_motif	764	769	24.8	-	.	Name=PF3D7_0604100-DsL_PF3D7_1005200-;Alias=;ID=PF3D7_0604100-DsL-10-PF3D7_1005200;pvalue=0.00329;sequence=ATACAC;
PF3D7_1005200	fimo	nucleotide_motif	694	699	24.8	-	.	Name=PF3D7_0604100-DsL_PF3D7_1005200-;Alias=;ID=PF3D7_0604100-DsL-11-PF3D7_1005200;pvalue=0.00334;sequence=GTCAAC;
PF3D7_1005200	fimo	nucleotide_motif	5	10	24.4	+	.	Name=PF3D7_0604100-DsL_PF3D7_1005200+;Alias=;ID=PF3D7_0604100-DsL-12-PF3D7_1005200;pvalue=0.00367;sequence=ATTCAC;
PF3D7_1005200	fimo	nucleotide_motif	889	894	24.4	+	.	Name=PF3D7_0604100-DsL_PF3D7_1005200+;Alias=;ID=PF3D7_0604100-DsL-13-PF3D7_1005200;pvalue=0.00367;sequence=ATTCAC;
PF3D7_1005200	fimo	nucleotide_motif	5	10	24	-	.	Name=PF3D7_0604100-DsL_PF3D7_1005200-;Alias=;ID=PF3D7_0604100-DsL-14-PF3D7_1005200;pvalue=0.004;sequence=GTGAAT;
PF3D7_1005200	fimo	nucleotide_motif	679	684	24	-	.	Name=PF3D7_0604100-DsL_PF3D7_1005200-;Alias=;ID=PF3D7_0604100-DsL-15-PF3D7_1005200;pvalue=0.004;sequence=GTGTAT;
PF3D7_1005200	fimo	nucleotide_motif	764	769	24	+	.	Name=PF3D7_0604100-DsL_PF3D7_1005200+;Alias=;ID=PF3D7_0604100-DsL-16-PF3D7_1005200;pvalue=0.004;sequence=GTGTAT;
PF3D7_1005200	fimo	nucleotide_motif	889	894	24	-	.	Name=PF3D7_0604100-DsL_PF3D7_1005200-;Alias=;ID=PF3D7_0604100-DsL-17-PF3D7_1005200;pvalue=0.004;sequence=GTGAAT;
PF3D7_1005200	fimo	nucleotide_motif	209	214	23.3	+	.	Name=PF3D7_0604100-DsL_PF3D7_1005200+;Alias=;ID=PF3D7_0604100-DsL-18-PF3D7_1005200;pvalue=0.00465;sequence=ATGAAC;
PF3D7_1005200	fimo	nucleotide_motif	251	256	23.3	-	.	Name=PF3D7_0604100-DsL_PF3D7_1005200-;Alias=;ID=PF3D7_0604100-DsL-19-PF3D7_1005200;pvalue=0.00465;sequence=TTGTAC;
PF3D7_1005200	fimo	nucleotide_motif	715	720	23.3	-	.	Name=PF3D7_0604100-DsL_PF3D7_1005200-;Alias=;ID=PF3D7_0604100-DsL-20-PF3D7_1005200;pvalue=0.00465;sequence=TTGTAC;
PF3D7_1005300	fimo	nucleotide_motif	486	491	37.6	+	.	Name=PF3D7_0604100-DsL_PF3D7_1005300+;Alias=;ID=PF3D7_0604100-DsL-1-PF3D7_1005300;pvalue=0.000175;sequence=GTTCAC;
PF3D7_1005300	fimo	nucleotide_motif	486	491	36.5	-	.	Name=PF3D7_0604100-DsL_PF3D7_1005300-;Alias=;ID=PF3D7_0604100-DsL-2-PF3D7_1005300;pvalue=0.000224;sequence=GTGAAC;
PF3D7_1005300	fimo	nucleotide_motif	508	513	35.1	-	.	Name=PF3D7_0604100-DsL_PF3D7_1005300-;Alias=;ID=PF3D7_0604100-DsL-3-PF3D7_1005300;pvalue=0.000311;sequence=GGACAC;
PF3D7_1005300	fimo	nucleotide_motif	508	513	33.9	+	.	Name=PF3D7_0604100-DsL_PF3D7_1005300+;Alias=;ID=PF3D7_0604100-DsL-4-PF3D7_1005300;pvalue=0.000408;sequence=GTGTCC;
PF3D7_1005300	fimo	nucleotide_motif	316	321	33.3	-	.	Name=PF3D7_0604100-DsL_PF3D7_1005300-;Alias=;ID=PF3D7_0604100-DsL-5-PF3D7_1005300;pvalue=0.000468;sequence=GAGGAC;
PF3D7_1005300	fimo	nucleotide_motif	45	50	32.4	+	.	Name=PF3D7_0604100-DsL_PF3D7_1005300+;Alias=;ID=PF3D7_0604100-DsL-6-PF3D7_1005300;pvalue=0.000568;sequence=GTACAG;
PF3D7_1005300	fimo	nucleotide_motif	602	607	32.4	+	.	Name=PF3D7_0604100-DsL_PF3D7_1005300+;Alias=;ID=PF3D7_0604100-DsL-7-PF3D7_1005300;pvalue=0.000568;sequence=GTACAG;
PF3D7_1005300	fimo	nucleotide_motif	723	728	32.3	-	.	Name=PF3D7_0604100-DsL_PF3D7_1005300-;Alias=;ID=PF3D7_0604100-DsL-8-PF3D7_1005300;pvalue=0.000592;sequence=GAGCAA;
PF3D7_1005300	fimo	nucleotide_motif	316	321	31.4	+	.	Name=PF3D7_0604100-DsL_PF3D7_1005300+;Alias=;ID=PF3D7_0604100-DsL-9-PF3D7_1005300;pvalue=0.000723;sequence=GTCCTC;
PF3D7_1005300	fimo	nucleotide_motif	45	50	31.1	-	.	Name=PF3D7_0604100-DsL_PF3D7_1005300-;Alias=;ID=PF3D7_0604100-DsL-10-PF3D7_1005300;pvalue=0.000777;sequence=CTGTAC;
PF3D7_1005300	fimo	nucleotide_motif	602	607	31.1	-	.	Name=PF3D7_0604100-DsL_PF3D7_1005300-;Alias=;ID=PF3D7_0604100-DsL-11-PF3D7_1005300;pvalue=0.000777;sequence=CTGTAC;
PF3D7_1005300	fimo	nucleotide_motif	887	892	31	+	.	Name=PF3D7_0604100-DsL_PF3D7_1005300+;Alias=;ID=PF3D7_0604100-DsL-12-PF3D7_1005300;pvalue=0.000801;sequence=GTCCAA;
PF3D7_1005300	fimo	nucleotide_motif	887	892	30.5	-	.	Name=PF3D7_0604100-DsL_PF3D7_1005300-;Alias=;ID=PF3D7_0604100-DsL-13-PF3D7_1005300;pvalue=0.000899;sequence=TTGGAC;
PF3D7_1005300	fimo	nucleotide_motif	723	728	30.2	+	.	Name=PF3D7_0604100-DsL_PF3D7_1005300+;Alias=;ID=PF3D7_0604100-DsL-14-PF3D7_1005300;pvalue=0.000947;sequence=TTGCTC;
PF3D7_1005300	fimo	nucleotide_motif	672	677	28.7	-	.	Name=PF3D7_0604100-DsL_PF3D7_1005300-;Alias=;ID=PF3D7_0604100-DsL-15-PF3D7_1005300;pvalue=0.00134;sequence=ATGCAA;
PF3D7_1005300	fimo	nucleotide_motif	600	605	28.1	-	.	Name=PF3D7_0604100-DsL_PF3D7_1005300-;Alias=;ID=PF3D7_0604100-DsL-16-PF3D7_1005300;pvalue=0.00155;sequence=GTACAA;
PF3D7_1005300	fimo	nucleotide_motif	50	55	26.6	+	.	Name=PF3D7_0604100-DsL_PF3D7_1005300+;Alias=;ID=PF3D7_0604100-DsL-17-PF3D7_1005300;pvalue=0.00217;sequence=GTGAAA;
PF3D7_1005300	fimo	nucleotide_motif	820	825	26.6	+	.	Name=PF3D7_0604100-DsL_PF3D7_1005300+;Alias=;ID=PF3D7_0604100-DsL-18-PF3D7_1005300;pvalue=0.00217;sequence=GTGTAA;
PF3D7_1005300	fimo	nucleotide_motif	672	677	25.8	+	.	Name=PF3D7_0604100-DsL_PF3D7_1005300+;Alias=;ID=PF3D7_0604100-DsL-19-PF3D7_1005300;pvalue=0.00265;sequence=TTGCAT;
PF3D7_1005300	fimo	nucleotide_motif	43	48	25.5	-	.	Name=PF3D7_0604100-DsL_PF3D7_1005300-;Alias=;ID=PF3D7_0604100-DsL-20-PF3D7_1005300;pvalue=0.00281;sequence=GTACAT;
PF3D7_1005300	fimo	nucleotide_motif	90	95	25.5	+	.	Name=PF3D7_0604100-DsL_PF3D7_1005300+;Alias=;ID=PF3D7_0604100-DsL-21-PF3D7_1005300;pvalue=0.00281;sequence=GTACAT;
PF3D7_1005300	fimo	nucleotide_motif	88	93	25.5	-	.	Name=PF3D7_0604100-DsL_PF3D7_1005300-;Alias=;ID=PF3D7_0604100-DsL-22-PF3D7_1005300;pvalue=0.00281;sequence=GTACAT;
PF3D7_1005300	fimo	nucleotide_motif	119	124	25.5	+	.	Name=PF3D7_0604100-DsL_PF3D7_1005300+;Alias=;ID=PF3D7_0604100-DsL-23-PF3D7_1005300;pvalue=0.00281;sequence=GTACAT;
PF3D7_1005300	fimo	nucleotide_motif	686	691	25.5	-	.	Name=PF3D7_0604100-DsL_PF3D7_1005300-;Alias=;ID=PF3D7_0604100-DsL-24-PF3D7_1005300;pvalue=0.00281;sequence=GTACAT;
PF3D7_1005300	fimo	nucleotide_motif	760	765	25.5	+	.	Name=PF3D7_0604100-DsL_PF3D7_1005300+;Alias=;ID=PF3D7_0604100-DsL-25-PF3D7_1005300;pvalue=0.00281;sequence=GTACAT;
PF3D7_1005300	fimo	nucleotide_motif	820	825	24.8	-	.	Name=PF3D7_0604100-DsL_PF3D7_1005300-;Alias=;ID=PF3D7_0604100-DsL-26-PF3D7_1005300;pvalue=0.00329;sequence=TTACAC;
PF3D7_1005300	fimo	nucleotide_motif	901	906	24.8	+	.	Name=PF3D7_0604100-DsL_PF3D7_1005300+;Alias=;ID=PF3D7_0604100-DsL-27-PF3D7_1005300;pvalue=0.00329;sequence=ATACAC;
PF3D7_1005300	fimo	nucleotide_motif	50	55	24.4	-	.	Name=PF3D7_0604100-DsL_PF3D7_1005300-;Alias=;ID=PF3D7_0604100-DsL-28-PF3D7_1005300;pvalue=0.00367;sequence=TTTCAC;
PF3D7_1005300	fimo	nucleotide_motif	901	906	24	-	.	Name=PF3D7_0604100-DsL_PF3D7_1005300-;Alias=;ID=PF3D7_0604100-DsL-29-PF3D7_1005300;pvalue=0.004;sequence=GTGTAT;
PF3D7_1005300	fimo	nucleotide_motif	43	48	23.3	+	.	Name=PF3D7_0604100-DsL_PF3D7_1005300+;Alias=;ID=PF3D7_0604100-DsL-30-PF3D7_1005300;pvalue=0.00465;sequence=ATGTAC;
PF3D7_1005300	fimo	nucleotide_motif	88	93	23.3	+	.	Name=PF3D7_0604100-DsL_PF3D7_1005300+;Alias=;ID=PF3D7_0604100-DsL-31-PF3D7_1005300;pvalue=0.00465;sequence=ATGTAC;
PF3D7_1005300	fimo	nucleotide_motif	90	95	23.3	-	.	Name=PF3D7_0604100-DsL_PF3D7_1005300-;Alias=;ID=PF3D7_0604100-DsL-32-PF3D7_1005300;pvalue=0.00465;sequence=ATGTAC;
PF3D7_1005300	fimo	nucleotide_motif	119	124	23.3	-	.	Name=PF3D7_0604100-DsL_PF3D7_1005300-;Alias=;ID=PF3D7_0604100-DsL-33-PF3D7_1005300;pvalue=0.00465;sequence=ATGTAC;
PF3D7_1005300	fimo	nucleotide_motif	600	605	23.3	+	.	Name=PF3D7_0604100-DsL_PF3D7_1005300+;Alias=;ID=PF3D7_0604100-DsL-34-PF3D7_1005300;pvalue=0.00465;sequence=TTGTAC;
PF3D7_1005300	fimo	nucleotide_motif	686	691	23.3	+	.	Name=PF3D7_0604100-DsL_PF3D7_1005300+;Alias=;ID=PF3D7_0604100-DsL-35-PF3D7_1005300;pvalue=0.00465;sequence=ATGTAC;
PF3D7_1005300	fimo	nucleotide_motif	760	765	23.3	-	.	Name=PF3D7_0604100-DsL_PF3D7_1005300-;Alias=;ID=PF3D7_0604100-DsL-36-PF3D7_1005300;pvalue=0.00465;sequence=ATGTAC;
PF3D7_1005400	fimo	nucleotide_motif	78	83	37.6	-	.	Name=PF3D7_0604100-DsL_PF3D7_1005400-;Alias=;ID=PF3D7_0604100-DsL-1-PF3D7_1005400;pvalue=0.000175;sequence=GTTCAC;
PF3D7_1005400	fimo	nucleotide_motif	78	83	36.5	+	.	Name=PF3D7_0604100-DsL_PF3D7_1005400+;Alias=;ID=PF3D7_0604100-DsL-2-PF3D7_1005400;pvalue=0.000224;sequence=GTGAAC;
PF3D7_1005400	fimo	nucleotide_motif	744	749	32.1	+	.	Name=PF3D7_0604100-DsL_PF3D7_1005400+;Alias=;ID=PF3D7_0604100-DsL-3-PF3D7_1005400;pvalue=0.000617;sequence=GTTCAG;
PF3D7_1005400	fimo	nucleotide_motif	744	749	31.1	-	.	Name=PF3D7_0604100-DsL_PF3D7_1005400-;Alias=;ID=PF3D7_0604100-DsL-4-PF3D7_1005400;pvalue=0.000777;sequence=CTGAAC;
PF3D7_1005400	fimo	nucleotide_motif	668	673	28.7	+	.	Name=PF3D7_0604100-DsL_PF3D7_1005400+;Alias=;ID=PF3D7_0604100-DsL-5-PF3D7_1005400;pvalue=0.00134;sequence=ATGCAA;
PF3D7_1005400	fimo	nucleotide_motif	80	85	27.4	-	.	Name=PF3D7_0604100-DsL_PF3D7_1005400-;Alias=;ID=PF3D7_0604100-DsL-6-PF3D7_1005400;pvalue=0.00181;sequence=GTGTTC;
PF3D7_1005400	fimo	nucleotide_motif	80	85	27.4	+	.	Name=PF3D7_0604100-DsL_PF3D7_1005400+;Alias=;ID=PF3D7_0604100-DsL-7-PF3D7_1005400;pvalue=0.00183;sequence=GAACAC;
PF3D7_1005400	fimo	nucleotide_motif	293	298	26.6	+	.	Name=PF3D7_0604100-DsL_PF3D7_1005400+;Alias=;ID=PF3D7_0604100-DsL-8-PF3D7_1005400;pvalue=0.00217;sequence=GTGTAA;
PF3D7_1005400	fimo	nucleotide_motif	314	319	26.6	+	.	Name=PF3D7_0604100-DsL_PF3D7_1005400+;Alias=;ID=PF3D7_0604100-DsL-9-PF3D7_1005400;pvalue=0.00217;sequence=GTGAAA;
PF3D7_1005400	fimo	nucleotide_motif	450	455	26.6	-	.	Name=PF3D7_0604100-DsL_PF3D7_1005400-;Alias=;ID=PF3D7_0604100-DsL-10-PF3D7_1005400;pvalue=0.00217;sequence=GTGAAA;
PF3D7_1005400	fimo	nucleotide_motif	668	673	25.8	-	.	Name=PF3D7_0604100-DsL_PF3D7_1005400-;Alias=;ID=PF3D7_0604100-DsL-11-PF3D7_1005400;pvalue=0.00265;sequence=TTGCAT;
PF3D7_1005400	fimo	nucleotide_motif	503	508	25.5	+	.	Name=PF3D7_0604100-DsL_PF3D7_1005400+;Alias=;ID=PF3D7_0604100-DsL-12-PF3D7_1005400;pvalue=0.00281;sequence=GTACAT;
PF3D7_1005400	fimo	nucleotide_motif	293	298	24.8	-	.	Name=PF3D7_0604100-DsL_PF3D7_1005400-;Alias=;ID=PF3D7_0604100-DsL-13-PF3D7_1005400;pvalue=0.00329;sequence=TTACAC;
PF3D7_1005400	fimo	nucleotide_motif	428	433	24.8	-	.	Name=PF3D7_0604100-DsL_PF3D7_1005400-;Alias=;ID=PF3D7_0604100-DsL-14-PF3D7_1005400;pvalue=0.00329;sequence=ATACAC;
PF3D7_1005400	fimo	nucleotide_motif	314	319	24.4	-	.	Name=PF3D7_0604100-DsL_PF3D7_1005400-;Alias=;ID=PF3D7_0604100-DsL-15-PF3D7_1005400;pvalue=0.00367;sequence=TTTCAC;
PF3D7_1005400	fimo	nucleotide_motif	450	455	24.4	+	.	Name=PF3D7_0604100-DsL_PF3D7_1005400+;Alias=;ID=PF3D7_0604100-DsL-16-PF3D7_1005400;pvalue=0.00367;sequence=TTTCAC;
PF3D7_1005400	fimo	nucleotide_motif	428	433	24	+	.	Name=PF3D7_0604100-DsL_PF3D7_1005400+;Alias=;ID=PF3D7_0604100-DsL-17-PF3D7_1005400;pvalue=0.004;sequence=GTGTAT;
PF3D7_1005400	fimo	nucleotide_motif	503	508	23.3	-	.	Name=PF3D7_0604100-DsL_PF3D7_1005400-;Alias=;ID=PF3D7_0604100-DsL-18-PF3D7_1005400;pvalue=0.00465;sequence=ATGTAC;
PF3D7_1005500	fimo	nucleotide_motif	701	706	53.1	-	.	Name=PF3D7_0604100-DsL_PF3D7_1005500-;Alias=;ID=PF3D7_0604100-DsL-1-PF3D7_1005500;pvalue=4.86e-06;sequence=GGGCAC;
PF3D7_1005500	fimo	nucleotide_motif	701	706	52.2	+	.	Name=PF3D7_0604100-DsL_PF3D7_1005500+;Alias=;ID=PF3D7_0604100-DsL-2-PF3D7_1005500;pvalue=6e-06;sequence=GTGCCC;
PF3D7_1005500	fimo	nucleotide_motif	172	177	38.2	-	.	Name=PF3D7_0604100-DsL_PF3D7_1005500-;Alias=;ID=PF3D7_0604100-DsL-3-PF3D7_1005500;pvalue=0.00015;sequence=GTACAC;
PF3D7_1005500	fimo	nucleotide_motif	172	177	36.5	+	.	Name=PF3D7_0604100-DsL_PF3D7_1005500+;Alias=;ID=PF3D7_0604100-DsL-4-PF3D7_1005500;pvalue=0.000224;sequence=GTGTAC;
PF3D7_1005500	fimo	nucleotide_motif	816	821	35.1	+	.	Name=PF3D7_0604100-DsL_PF3D7_1005500+;Alias=;ID=PF3D7_0604100-DsL-5-PF3D7_1005500;pvalue=0.000311;sequence=GGACAC;
PF3D7_1005500	fimo	nucleotide_motif	816	821	33.9	-	.	Name=PF3D7_0604100-DsL_PF3D7_1005500-;Alias=;ID=PF3D7_0604100-DsL-6-PF3D7_1005500;pvalue=0.000408;sequence=GTGTCC;
PF3D7_1005500	fimo	nucleotide_motif	985	990	31.9	+	.	Name=PF3D7_0604100-DsL_PF3D7_1005500+;Alias=;ID=PF3D7_0604100-DsL-7-PF3D7_1005500;pvalue=0.000641;sequence=GGGCGT;
PF3D7_1005500	fimo	nucleotide_motif	752	757	28.7	-	.	Name=PF3D7_0604100-DsL_PF3D7_1005500-;Alias=;ID=PF3D7_0604100-DsL-8-PF3D7_1005500;pvalue=0.00134;sequence=ATGCAA;
PF3D7_1005500	fimo	nucleotide_motif	452	457	28.1	-	.	Name=PF3D7_0604100-DsL_PF3D7_1005500-;Alias=;ID=PF3D7_0604100-DsL-9-PF3D7_1005500;pvalue=0.00155;sequence=GTACAA;
PF3D7_1005500	fimo	nucleotide_motif	985	990	26.6	-	.	Name=PF3D7_0604100-DsL_PF3D7_1005500-;Alias=;ID=PF3D7_0604100-DsL-10-PF3D7_1005500;pvalue=0.00221;sequence=ACGCCC;
PF3D7_1005500	fimo	nucleotide_motif	103	108	26.3	+	.	Name=PF3D7_0604100-DsL_PF3D7_1005500+;Alias=;ID=PF3D7_0604100-DsL-11-PF3D7_1005500;pvalue=0.00233;sequence=GAGCGA;
PF3D7_1005500	fimo	nucleotide_motif	752	757	25.8	+	.	Name=PF3D7_0604100-DsL_PF3D7_1005500+;Alias=;ID=PF3D7_0604100-DsL-12-PF3D7_1005500;pvalue=0.00265;sequence=TTGCAT;
PF3D7_1005500	fimo	nucleotide_motif	133	138	25.5	+	.	Name=PF3D7_0604100-DsL_PF3D7_1005500+;Alias=;ID=PF3D7_0604100-DsL-13-PF3D7_1005500;pvalue=0.00281;sequence=GTACAT;
PF3D7_1005500	fimo	nucleotide_motif	131	136	25.5	-	.	Name=PF3D7_0604100-DsL_PF3D7_1005500-;Alias=;ID=PF3D7_0604100-DsL-14-PF3D7_1005500;pvalue=0.00281;sequence=GTACAT;
PF3D7_1005500	fimo	nucleotide_motif	809	814	24.8	-	.	Name=PF3D7_0604100-DsL_PF3D7_1005500-;Alias=;ID=PF3D7_0604100-DsL-15-PF3D7_1005500;pvalue=0.00329;sequence=ATACAC;
PF3D7_1005500	fimo	nucleotide_motif	809	814	24	+	.	Name=PF3D7_0604100-DsL_PF3D7_1005500+;Alias=;ID=PF3D7_0604100-DsL-16-PF3D7_1005500;pvalue=0.004;sequence=GTGTAT;
PF3D7_1005500	fimo	nucleotide_motif	131	136	23.3	+	.	Name=PF3D7_0604100-DsL_PF3D7_1005500+;Alias=;ID=PF3D7_0604100-DsL-17-PF3D7_1005500;pvalue=0.00465;sequence=ATGTAC;
PF3D7_1005500	fimo	nucleotide_motif	133	138	23.3	-	.	Name=PF3D7_0604100-DsL_PF3D7_1005500-;Alias=;ID=PF3D7_0604100-DsL-18-PF3D7_1005500;pvalue=0.00465;sequence=ATGTAC;
PF3D7_1005500	fimo	nucleotide_motif	452	457	23.3	+	.	Name=PF3D7_0604100-DsL_PF3D7_1005500+;Alias=;ID=PF3D7_0604100-DsL-19-PF3D7_1005500;pvalue=0.00465;sequence=TTGTAC;
PF3D7_1005600	fimo	nucleotide_motif	360	365	33.4	+	.	Name=PF3D7_0604100-DsL_PF3D7_1005600+;Alias=;ID=PF3D7_0604100-DsL-1-PF3D7_1005600;pvalue=0.00046;sequence=GTGCTA;
PF3D7_1005600	fimo	nucleotide_motif	878	883	30.7	+	.	Name=PF3D7_0604100-DsL_PF3D7_1005600+;Alias=;ID=PF3D7_0604100-DsL-2-PF3D7_1005600;pvalue=0.00085;sequence=GTGCTT;
PF3D7_1005600	fimo	nucleotide_motif	290	295	28.7	-	.	Name=PF3D7_0604100-DsL_PF3D7_1005600-;Alias=;ID=PF3D7_0604100-DsL-3-PF3D7_1005600;pvalue=0.00134;sequence=ATGCAA;
PF3D7_1005600	fimo	nucleotide_motif	823	828	28.1	-	.	Name=PF3D7_0604100-DsL_PF3D7_1005600-;Alias=;ID=PF3D7_0604100-DsL-4-PF3D7_1005600;pvalue=0.00155;sequence=GTACAA;
PF3D7_1005600	fimo	nucleotide_motif	360	365	28	-	.	Name=PF3D7_0604100-DsL_PF3D7_1005600-;Alias=;ID=PF3D7_0604100-DsL-5-PF3D7_1005600;pvalue=0.0016;sequence=TAGCAC;
PF3D7_1005600	fimo	nucleotide_motif	878	883	28	-	.	Name=PF3D7_0604100-DsL_PF3D7_1005600-;Alias=;ID=PF3D7_0604100-DsL-6-PF3D7_1005600;pvalue=0.0016;sequence=AAGCAC;
PF3D7_1005600	fimo	nucleotide_motif	278	283	27.5	+	.	Name=PF3D7_0604100-DsL_PF3D7_1005600+;Alias=;ID=PF3D7_0604100-DsL-7-PF3D7_1005600;pvalue=0.00176;sequence=GTTCAA;
PF3D7_1005600	fimo	nucleotide_motif	460	465	27.5	-	.	Name=PF3D7_0604100-DsL_PF3D7_1005600-;Alias=;ID=PF3D7_0604100-DsL-8-PF3D7_1005600;pvalue=0.00176;sequence=GTTCAA;
PF3D7_1005600	fimo	nucleotide_motif	990	995	26.6	+	.	Name=PF3D7_0604100-DsL_PF3D7_1005600+;Alias=;ID=PF3D7_0604100-DsL-9-PF3D7_1005600;pvalue=0.00217;sequence=GTGTAA;
PF3D7_1005600	fimo	nucleotide_motif	290	295	25.8	+	.	Name=PF3D7_0604100-DsL_PF3D7_1005600+;Alias=;ID=PF3D7_0604100-DsL-10-PF3D7_1005600;pvalue=0.00265;sequence=TTGCAT;
PF3D7_1005600	fimo	nucleotide_motif	119	124	25.5	+	.	Name=PF3D7_0604100-DsL_PF3D7_1005600+;Alias=;ID=PF3D7_0604100-DsL-11-PF3D7_1005600;pvalue=0.00281;sequence=GTACAT;
PF3D7_1005600	fimo	nucleotide_motif	825	830	25.5	+	.	Name=PF3D7_0604100-DsL_PF3D7_1005600+;Alias=;ID=PF3D7_0604100-DsL-12-PF3D7_1005600;pvalue=0.00281;sequence=GTACAT;
PF3D7_1005600	fimo	nucleotide_motif	841	846	25.5	+	.	Name=PF3D7_0604100-DsL_PF3D7_1005600+;Alias=;ID=PF3D7_0604100-DsL-13-PF3D7_1005600;pvalue=0.00281;sequence=GTACAT;
PF3D7_1005600	fimo	nucleotide_motif	916	921	25.5	+	.	Name=PF3D7_0604100-DsL_PF3D7_1005600+;Alias=;ID=PF3D7_0604100-DsL-14-PF3D7_1005600;pvalue=0.00281;sequence=GTACAT;
PF3D7_1005600	fimo	nucleotide_motif	990	995	24.8	-	.	Name=PF3D7_0604100-DsL_PF3D7_1005600-;Alias=;ID=PF3D7_0604100-DsL-15-PF3D7_1005600;pvalue=0.00329;sequence=TTACAC;
PF3D7_1005600	fimo	nucleotide_motif	492	497	24.4	+	.	Name=PF3D7_0604100-DsL_PF3D7_1005600+;Alias=;ID=PF3D7_0604100-DsL-16-PF3D7_1005600;pvalue=0.00367;sequence=ATTCAC;
PF3D7_1005600	fimo	nucleotide_motif	492	497	24	-	.	Name=PF3D7_0604100-DsL_PF3D7_1005600-;Alias=;ID=PF3D7_0604100-DsL-17-PF3D7_1005600;pvalue=0.004;sequence=GTGAAT;
PF3D7_1005600	fimo	nucleotide_motif	119	124	23.3	-	.	Name=PF3D7_0604100-DsL_PF3D7_1005600-;Alias=;ID=PF3D7_0604100-DsL-18-PF3D7_1005600;pvalue=0.00465;sequence=ATGTAC;
PF3D7_1005600	fimo	nucleotide_motif	278	283	23.3	-	.	Name=PF3D7_0604100-DsL_PF3D7_1005600-;Alias=;ID=PF3D7_0604100-DsL-19-PF3D7_1005600;pvalue=0.00465;sequence=TTGAAC;
PF3D7_1005600	fimo	nucleotide_motif	460	465	23.3	+	.	Name=PF3D7_0604100-DsL_PF3D7_1005600+;Alias=;ID=PF3D7_0604100-DsL-20-PF3D7_1005600;pvalue=0.00465;sequence=TTGAAC;
PF3D7_1005600	fimo	nucleotide_motif	823	828	23.3	+	.	Name=PF3D7_0604100-DsL_PF3D7_1005600+;Alias=;ID=PF3D7_0604100-DsL-21-PF3D7_1005600;pvalue=0.00465;sequence=TTGTAC;
PF3D7_1005600	fimo	nucleotide_motif	825	830	23.3	-	.	Name=PF3D7_0604100-DsL_PF3D7_1005600-;Alias=;ID=PF3D7_0604100-DsL-22-PF3D7_1005600;pvalue=0.00465;sequence=ATGTAC;
PF3D7_1005600	fimo	nucleotide_motif	841	846	23.3	-	.	Name=PF3D7_0604100-DsL_PF3D7_1005600-;Alias=;ID=PF3D7_0604100-DsL-23-PF3D7_1005600;pvalue=0.00465;sequence=ATGTAC;
PF3D7_1005600	fimo	nucleotide_motif	916	921	23.3	-	.	Name=PF3D7_0604100-DsL_PF3D7_1005600-;Alias=;ID=PF3D7_0604100-DsL-24-PF3D7_1005600;pvalue=0.00465;sequence=ATGTAC;
PF3D7_1005700	fimo	nucleotide_motif	539	544	32.4	-	.	Name=PF3D7_0604100-DsL_PF3D7_1005700-;Alias=;ID=PF3D7_0604100-DsL-1-PF3D7_1005700;pvalue=0.000568;sequence=GTACAG;
PF3D7_1005700	fimo	nucleotide_motif	676	681	31.8	+	.	Name=PF3D7_0604100-DsL_PF3D7_1005700+;Alias=;ID=PF3D7_0604100-DsL-2-PF3D7_1005700;pvalue=0.000666;sequence=CTTCAC;
PF3D7_1005700	fimo	nucleotide_motif	676	681	31.4	-	.	Name=PF3D7_0604100-DsL_PF3D7_1005700-;Alias=;ID=PF3D7_0604100-DsL-3-PF3D7_1005700;pvalue=0.000716;sequence=GTGAAG;
PF3D7_1005700	fimo	nucleotide_motif	539	544	31.1	+	.	Name=PF3D7_0604100-DsL_PF3D7_1005700+;Alias=;ID=PF3D7_0604100-DsL-4-PF3D7_1005700;pvalue=0.000777;sequence=CTGTAC;
PF3D7_1005700	fimo	nucleotide_motif	648	653	30.5	-	.	Name=PF3D7_0604100-DsL_PF3D7_1005700-;Alias=;ID=PF3D7_0604100-DsL-5-PF3D7_1005700;pvalue=0.000899;sequence=ATGGAC;
PF3D7_1005700	fimo	nucleotide_motif	38	43	30.2	-	.	Name=PF3D7_0604100-DsL_PF3D7_1005700-;Alias=;ID=PF3D7_0604100-DsL-6-PF3D7_1005700;pvalue=0.000947;sequence=ATGCTC;
PF3D7_1005700	fimo	nucleotide_motif	362	367	30	-	.	Name=PF3D7_0604100-DsL_PF3D7_1005700-;Alias=;ID=PF3D7_0604100-DsL-7-PF3D7_1005700;pvalue=0.001;sequence=GTACTC;
PF3D7_1005700	fimo	nucleotide_motif	541	546	30	+	.	Name=PF3D7_0604100-DsL_PF3D7_1005700+;Alias=;ID=PF3D7_0604100-DsL-8-PF3D7_1005700;pvalue=0.001;sequence=GTACTC;
PF3D7_1005700	fimo	nucleotide_motif	38	43	28.6	+	.	Name=PF3D7_0604100-DsL_PF3D7_1005700+;Alias=;ID=PF3D7_0604100-DsL-9-PF3D7_1005700;pvalue=0.00139;sequence=GAGCAT;
PF3D7_1005700	fimo	nucleotide_motif	159	164	28.1	+	.	Name=PF3D7_0604100-DsL_PF3D7_1005700+;Alias=;ID=PF3D7_0604100-DsL-10-PF3D7_1005700;pvalue=0.00155;sequence=GGGGAG;
PF3D7_1005700	fimo	nucleotide_motif	1	6	27.5	-	.	Name=PF3D7_0604100-DsL_PF3D7_1005700-;Alias=;ID=PF3D7_0604100-DsL-11-PF3D7_1005700;pvalue=0.00176;sequence=GTTCAA;
PF3D7_1005700	fimo	nucleotide_motif	120	125	26.6	-	.	Name=PF3D7_0604100-DsL_PF3D7_1005700-;Alias=;ID=PF3D7_0604100-DsL-12-PF3D7_1005700;pvalue=0.00217;sequence=GTGTAA;
PF3D7_1005700	fimo	nucleotide_motif	648	653	26.6	+	.	Name=PF3D7_0604100-DsL_PF3D7_1005700+;Alias=;ID=PF3D7_0604100-DsL-13-PF3D7_1005700;pvalue=0.0022;sequence=GTCCAT;
PF3D7_1005700	fimo	nucleotide_motif	362	367	26.5	+	.	Name=PF3D7_0604100-DsL_PF3D7_1005700+;Alias=;ID=PF3D7_0604100-DsL-14-PF3D7_1005700;pvalue=0.00225;sequence=GAGTAC;
PF3D7_1005700	fimo	nucleotide_motif	541	546	26.5	-	.	Name=PF3D7_0604100-DsL_PF3D7_1005700-;Alias=;ID=PF3D7_0604100-DsL-15-PF3D7_1005700;pvalue=0.00225;sequence=GAGTAC;
PF3D7_1005700	fimo	nucleotide_motif	120	125	24.8	+	.	Name=PF3D7_0604100-DsL_PF3D7_1005700+;Alias=;ID=PF3D7_0604100-DsL-16-PF3D7_1005700;pvalue=0.00329;sequence=TTACAC;
PF3D7_1005700	fimo	nucleotide_motif	906	911	24.8	+	.	Name=PF3D7_0604100-DsL_PF3D7_1005700+;Alias=;ID=PF3D7_0604100-DsL-17-PF3D7_1005700;pvalue=0.00329;sequence=ATACAC;
PF3D7_1005700	fimo	nucleotide_motif	906	911	24	-	.	Name=PF3D7_0604100-DsL_PF3D7_1005700-;Alias=;ID=PF3D7_0604100-DsL-18-PF3D7_1005700;pvalue=0.004;sequence=GTGTAT;
PF3D7_1005700	fimo	nucleotide_motif	1	6	23.3	+	.	Name=PF3D7_0604100-DsL_PF3D7_1005700+;Alias=;ID=PF3D7_0604100-DsL-19-PF3D7_1005700;pvalue=0.00465;sequence=TTGAAC;
PF3D7_1005800	fimo	nucleotide_motif	365	370	50.1	-	.	Name=PF3D7_0604100-DsL_PF3D7_1005800-;Alias=;ID=PF3D7_0604100-DsL-1-PF3D7_1005800;pvalue=9.72e-06;sequence=GTGCAG;
PF3D7_1005800	fimo	nucleotide_motif	365	370	48.7	+	.	Name=PF3D7_0604100-DsL_PF3D7_1005800+;Alias=;ID=PF3D7_0604100-DsL-2-PF3D7_1005800;pvalue=1.34e-05;sequence=CTGCAC;
PF3D7_1005800	fimo	nucleotide_motif	320	325	30.2	+	.	Name=PF3D7_0604100-DsL_PF3D7_1005800+;Alias=;ID=PF3D7_0604100-DsL-3-PF3D7_1005800;pvalue=0.000947;sequence=ATGCTC;
PF3D7_1005800	fimo	nucleotide_motif	320	325	28.6	-	.	Name=PF3D7_0604100-DsL_PF3D7_1005800-;Alias=;ID=PF3D7_0604100-DsL-4-PF3D7_1005800;pvalue=0.00139;sequence=GAGCAT;
PF3D7_1005800	fimo	nucleotide_motif	199	204	28.1	-	.	Name=PF3D7_0604100-DsL_PF3D7_1005800-;Alias=;ID=PF3D7_0604100-DsL-5-PF3D7_1005800;pvalue=0.00155;sequence=GGGGAG;
PF3D7_1005800	fimo	nucleotide_motif	357	362	27.5	+	.	Name=PF3D7_0604100-DsL_PF3D7_1005800+;Alias=;ID=PF3D7_0604100-DsL-6-PF3D7_1005800;pvalue=0.00176;sequence=GTTCAA;
PF3D7_1005800	fimo	nucleotide_motif	238	243	26.6	+	.	Name=PF3D7_0604100-DsL_PF3D7_1005800+;Alias=;ID=PF3D7_0604100-DsL-7-PF3D7_1005800;pvalue=0.00217;sequence=GTGTAA;
PF3D7_1005800	fimo	nucleotide_motif	851	856	26.6	+	.	Name=PF3D7_0604100-DsL_PF3D7_1005800+;Alias=;ID=PF3D7_0604100-DsL-8-PF3D7_1005800;pvalue=0.00217;sequence=GTGTAA;
PF3D7_1005800	fimo	nucleotide_motif	375	380	25.8	+	.	Name=PF3D7_0604100-DsL_PF3D7_1005800+;Alias=;ID=PF3D7_0604100-DsL-9-PF3D7_1005800;pvalue=0.00265;sequence=ATGCAT;
PF3D7_1005800	fimo	nucleotide_motif	375	380	25.8	-	.	Name=PF3D7_0604100-DsL_PF3D7_1005800-;Alias=;ID=PF3D7_0604100-DsL-10-PF3D7_1005800;pvalue=0.00265;sequence=ATGCAT;
PF3D7_1005800	fimo	nucleotide_motif	238	243	24.8	-	.	Name=PF3D7_0604100-DsL_PF3D7_1005800-;Alias=;ID=PF3D7_0604100-DsL-11-PF3D7_1005800;pvalue=0.00329;sequence=TTACAC;
PF3D7_1005800	fimo	nucleotide_motif	851	856	24.8	-	.	Name=PF3D7_0604100-DsL_PF3D7_1005800-;Alias=;ID=PF3D7_0604100-DsL-12-PF3D7_1005800;pvalue=0.00329;sequence=TTACAC;
PF3D7_1005800	fimo	nucleotide_motif	357	362	23.3	-	.	Name=PF3D7_0604100-DsL_PF3D7_1005800-;Alias=;ID=PF3D7_0604100-DsL-13-PF3D7_1005800;pvalue=0.00465;sequence=TTGAAC;
PF3D7_1005900	fimo	nucleotide_motif	772	777	30.2	+	.	Name=PF3D7_0604100-DsL_PF3D7_1005900+;Alias=;ID=PF3D7_0604100-DsL-1-PF3D7_1005900;pvalue=0.000947;sequence=ATGCTC;
PF3D7_1005900	fimo	nucleotide_motif	774	779	30.2	-	.	Name=PF3D7_0604100-DsL_PF3D7_1005900-;Alias=;ID=PF3D7_0604100-DsL-2-PF3D7_1005900;pvalue=0.000952;sequence=GGGAGC;
PF3D7_1005900	fimo	nucleotide_motif	204	209	28.7	+	.	Name=PF3D7_0604100-DsL_PF3D7_1005900+;Alias=;ID=PF3D7_0604100-DsL-3-PF3D7_1005900;pvalue=0.00134;sequence=GTTGAC;
PF3D7_1005900	fimo	nucleotide_motif	772	777	28.6	-	.	Name=PF3D7_0604100-DsL_PF3D7_1005900-;Alias=;ID=PF3D7_0604100-DsL-4-PF3D7_1005900;pvalue=0.00139;sequence=GAGCAT;
PF3D7_1005900	fimo	nucleotide_motif	775	780	28.1	-	.	Name=PF3D7_0604100-DsL_PF3D7_1005900-;Alias=;ID=PF3D7_0604100-DsL-5-PF3D7_1005900;pvalue=0.00155;sequence=GGGGAG;
PF3D7_1005900	fimo	nucleotide_motif	238	243	27.4	+	.	Name=PF3D7_0604100-DsL_PF3D7_1005900+;Alias=;ID=PF3D7_0604100-DsL-6-PF3D7_1005900;pvalue=0.00181;sequence=GTGTTC;
PF3D7_1005900	fimo	nucleotide_motif	238	243	27.4	-	.	Name=PF3D7_0604100-DsL_PF3D7_1005900-;Alias=;ID=PF3D7_0604100-DsL-7-PF3D7_1005900;pvalue=0.00183;sequence=GAACAC;
PF3D7_1005900	fimo	nucleotide_motif	937	942	26.6	-	.	Name=PF3D7_0604100-DsL_PF3D7_1005900-;Alias=;ID=PF3D7_0604100-DsL-8-PF3D7_1005900;pvalue=0.00217;sequence=GTGAAA;
PF3D7_1005900	fimo	nucleotide_motif	774	779	26.3	+	.	Name=PF3D7_0604100-DsL_PF3D7_1005900+;Alias=;ID=PF3D7_0604100-DsL-9-PF3D7_1005900;pvalue=0.00232;sequence=GCTCCC;
PF3D7_1005900	fimo	nucleotide_motif	93	98	24.8	+	.	Name=PF3D7_0604100-DsL_PF3D7_1005900+;Alias=;ID=PF3D7_0604100-DsL-10-PF3D7_1005900;pvalue=0.00329;sequence=ATACAC;
PF3D7_1005900	fimo	nucleotide_motif	240	245	24.8	+	.	Name=PF3D7_0604100-DsL_PF3D7_1005900+;Alias=;ID=PF3D7_0604100-DsL-11-PF3D7_1005900;pvalue=0.00329;sequence=GTTCAT;
PF3D7_1005900	fimo	nucleotide_motif	437	442	24.8	-	.	Name=PF3D7_0604100-DsL_PF3D7_1005900-;Alias=;ID=PF3D7_0604100-DsL-12-PF3D7_1005900;pvalue=0.00329;sequence=ATACAC;
PF3D7_1005900	fimo	nucleotide_motif	204	209	24.8	-	.	Name=PF3D7_0604100-DsL_PF3D7_1005900-;Alias=;ID=PF3D7_0604100-DsL-13-PF3D7_1005900;pvalue=0.00334;sequence=GTCAAC;
PF3D7_1005900	fimo	nucleotide_motif	937	942	24.4	+	.	Name=PF3D7_0604100-DsL_PF3D7_1005900+;Alias=;ID=PF3D7_0604100-DsL-14-PF3D7_1005900;pvalue=0.00367;sequence=TTTCAC;
PF3D7_1005900	fimo	nucleotide_motif	93	98	24	-	.	Name=PF3D7_0604100-DsL_PF3D7_1005900-;Alias=;ID=PF3D7_0604100-DsL-15-PF3D7_1005900;pvalue=0.004;sequence=GTGTAT;
PF3D7_1005900	fimo	nucleotide_motif	437	442	24	+	.	Name=PF3D7_0604100-DsL_PF3D7_1005900+;Alias=;ID=PF3D7_0604100-DsL-16-PF3D7_1005900;pvalue=0.004;sequence=GTGTAT;
PF3D7_1005900	fimo	nucleotide_motif	240	245	23.3	-	.	Name=PF3D7_0604100-DsL_PF3D7_1005900-;Alias=;ID=PF3D7_0604100-DsL-17-PF3D7_1005900;pvalue=0.00465;sequence=ATGAAC;
PF3D7_1006000	fimo	nucleotide_motif	975	980	43.4	-	.	Name=PF3D7_0604100-DsL_PF3D7_1006000-;Alias=;ID=PF3D7_0604100-DsL-1-PF3D7_1006000;pvalue=4.52e-05;sequence=GTGCAA;
PF3D7_1006000	fimo	nucleotide_motif	975	980	39	+	.	Name=PF3D7_0604100-DsL_PF3D7_1006000+;Alias=;ID=PF3D7_0604100-DsL-2-PF3D7_1006000;pvalue=0.000126;sequence=TTGCAC;
PF3D7_1006000	fimo	nucleotide_motif	287	292	38.2	+	.	Name=PF3D7_0604100-DsL_PF3D7_1006000+;Alias=;ID=PF3D7_0604100-DsL-3-PF3D7_1006000;pvalue=0.00015;sequence=GTACAC;
PF3D7_1006000	fimo	nucleotide_motif	517	522	38.2	+	.	Name=PF3D7_0604100-DsL_PF3D7_1006000+;Alias=;ID=PF3D7_0604100-DsL-4-PF3D7_1006000;pvalue=0.00015;sequence=GTACAC;
PF3D7_1006000	fimo	nucleotide_motif	287	292	36.5	-	.	Name=PF3D7_0604100-DsL_PF3D7_1006000-;Alias=;ID=PF3D7_0604100-DsL-5-PF3D7_1006000;pvalue=0.000224;sequence=GTGTAC;
PF3D7_1006000	fimo	nucleotide_motif	517	522	36.5	-	.	Name=PF3D7_0604100-DsL_PF3D7_1006000-;Alias=;ID=PF3D7_0604100-DsL-6-PF3D7_1006000;pvalue=0.000224;sequence=GTGTAC;
PF3D7_1006000	fimo	nucleotide_motif	788	793	34.9	-	.	Name=PF3D7_0604100-DsL_PF3D7_1006000-;Alias=;ID=PF3D7_0604100-DsL-7-PF3D7_1006000;pvalue=0.000323;sequence=CTGGAC;
PF3D7_1006000	fimo	nucleotide_motif	788	793	33.8	+	.	Name=PF3D7_0604100-DsL_PF3D7_1006000+;Alias=;ID=PF3D7_0604100-DsL-8-PF3D7_1006000;pvalue=0.000411;sequence=GTCCAG;
PF3D7_1006000	fimo	nucleotide_motif	932	937	33.3	-	.	Name=PF3D7_0604100-DsL_PF3D7_1006000-;Alias=;ID=PF3D7_0604100-DsL-9-PF3D7_1006000;pvalue=0.000468;sequence=GAGGAC;
PF3D7_1006000	fimo	nucleotide_motif	809	814	32.4	+	.	Name=PF3D7_0604100-DsL_PF3D7_1006000+;Alias=;ID=PF3D7_0604100-DsL-10-PF3D7_1006000;pvalue=0.000568;sequence=GTACAG;
PF3D7_1006000	fimo	nucleotide_motif	932	937	31.4	+	.	Name=PF3D7_0604100-DsL_PF3D7_1006000+;Alias=;ID=PF3D7_0604100-DsL-11-PF3D7_1006000;pvalue=0.000723;sequence=GTCCTC;
PF3D7_1006000	fimo	nucleotide_motif	809	814	31.1	-	.	Name=PF3D7_0604100-DsL_PF3D7_1006000-;Alias=;ID=PF3D7_0604100-DsL-12-PF3D7_1006000;pvalue=0.000777;sequence=CTGTAC;
PF3D7_1006000	fimo	nucleotide_motif	285	290	30	-	.	Name=PF3D7_0604100-DsL_PF3D7_1006000-;Alias=;ID=PF3D7_0604100-DsL-13-PF3D7_1006000;pvalue=0.001;sequence=GTACTC;
PF3D7_1006000	fimo	nucleotide_motif	515	520	30	-	.	Name=PF3D7_0604100-DsL_PF3D7_1006000-;Alias=;ID=PF3D7_0604100-DsL-14-PF3D7_1006000;pvalue=0.001;sequence=GTACTC;
PF3D7_1006000	fimo	nucleotide_motif	776	781	28.1	-	.	Name=PF3D7_0604100-DsL_PF3D7_1006000-;Alias=;ID=PF3D7_0604100-DsL-15-PF3D7_1006000;pvalue=0.00155;sequence=GTACAA;
PF3D7_1006000	fimo	nucleotide_motif	807	812	28.1	-	.	Name=PF3D7_0604100-DsL_PF3D7_1006000-;Alias=;ID=PF3D7_0604100-DsL-16-PF3D7_1006000;pvalue=0.00155;sequence=GTACAA;
PF3D7_1006000	fimo	nucleotide_motif	983	988	27.4	+	.	Name=PF3D7_0604100-DsL_PF3D7_1006000+;Alias=;ID=PF3D7_0604100-DsL-17-PF3D7_1006000;pvalue=0.00181;sequence=GTGTTC;
PF3D7_1006000	fimo	nucleotide_motif	983	988	27.4	-	.	Name=PF3D7_0604100-DsL_PF3D7_1006000-;Alias=;ID=PF3D7_0604100-DsL-18-PF3D7_1006000;pvalue=0.00183;sequence=GAACAC;
PF3D7_1006000	fimo	nucleotide_motif	823	828	26.6	+	.	Name=PF3D7_0604100-DsL_PF3D7_1006000+;Alias=;ID=PF3D7_0604100-DsL-19-PF3D7_1006000;pvalue=0.00217;sequence=GTGTAA;
PF3D7_1006000	fimo	nucleotide_motif	285	290	26.5	+	.	Name=PF3D7_0604100-DsL_PF3D7_1006000+;Alias=;ID=PF3D7_0604100-DsL-20-PF3D7_1006000;pvalue=0.00225;sequence=GAGTAC;
PF3D7_1006000	fimo	nucleotide_motif	515	520	26.5	+	.	Name=PF3D7_0604100-DsL_PF3D7_1006000+;Alias=;ID=PF3D7_0604100-DsL-21-PF3D7_1006000;pvalue=0.00225;sequence=GAGTAC;
PF3D7_1006000	fimo	nucleotide_motif	823	828	24.8	-	.	Name=PF3D7_0604100-DsL_PF3D7_1006000-;Alias=;ID=PF3D7_0604100-DsL-22-PF3D7_1006000;pvalue=0.00329;sequence=TTACAC;
PF3D7_1006000	fimo	nucleotide_motif	934	939	24.7	-	.	Name=PF3D7_0604100-DsL_PF3D7_1006000-;Alias=;ID=PF3D7_0604100-DsL-23-PF3D7_1006000;pvalue=0.00335;sequence=GTGAGG;
PF3D7_1006000	fimo	nucleotide_motif	776	781	23.3	+	.	Name=PF3D7_0604100-DsL_PF3D7_1006000+;Alias=;ID=PF3D7_0604100-DsL-24-PF3D7_1006000;pvalue=0.00465;sequence=TTGTAC;
PF3D7_1006000	fimo	nucleotide_motif	807	812	23.3	+	.	Name=PF3D7_0604100-DsL_PF3D7_1006000+;Alias=;ID=PF3D7_0604100-DsL-25-PF3D7_1006000;pvalue=0.00465;sequence=TTGTAC;
PF3D7_1006100	fimo	nucleotide_motif	589	594	33.6	-	.	Name=PF3D7_0604100-DsL_PF3D7_1006100-;Alias=;ID=PF3D7_0604100-DsL-1-PF3D7_1006100;pvalue=0.000436;sequence=GTGGAA;
PF3D7_1006100	fimo	nucleotide_motif	843	848	27.3	-	.	Name=PF3D7_0604100-DsL_PF3D7_1006100-;Alias=;ID=PF3D7_0604100-DsL-2-PF3D7_1006100;pvalue=0.00186;sequence=GGGCCT;
PF3D7_1006100	fimo	nucleotide_motif	340	345	26.6	+	.	Name=PF3D7_0604100-DsL_PF3D7_1006100+;Alias=;ID=PF3D7_0604100-DsL-3-PF3D7_1006100;pvalue=0.00217;sequence=GTGAAA;
PF3D7_1006100	fimo	nucleotide_motif	843	848	26.6	+	.	Name=PF3D7_0604100-DsL_PF3D7_1006100+;Alias=;ID=PF3D7_0604100-DsL-4-PF3D7_1006100;pvalue=0.00217;sequence=AGGCCC;
PF3D7_1006100	fimo	nucleotide_motif	589	594	26.4	+	.	Name=PF3D7_0604100-DsL_PF3D7_1006100+;Alias=;ID=PF3D7_0604100-DsL-5-PF3D7_1006100;pvalue=0.00231;sequence=TTCCAC;
PF3D7_1006100	fimo	nucleotide_motif	712	717	25.8	+	.	Name=PF3D7_0604100-DsL_PF3D7_1006100+;Alias=;ID=PF3D7_0604100-DsL-6-PF3D7_1006100;pvalue=0.00265;sequence=ATGCAT;
PF3D7_1006100	fimo	nucleotide_motif	712	717	25.8	-	.	Name=PF3D7_0604100-DsL_PF3D7_1006100-;Alias=;ID=PF3D7_0604100-DsL-7-PF3D7_1006100;pvalue=0.00265;sequence=ATGCAT;
PF3D7_1006100	fimo	nucleotide_motif	953	958	24.8	-	.	Name=PF3D7_0604100-DsL_PF3D7_1006100-;Alias=;ID=PF3D7_0604100-DsL-8-PF3D7_1006100;pvalue=0.00329;sequence=ATACAC;
PF3D7_1006100	fimo	nucleotide_motif	591	596	24.7	-	.	Name=PF3D7_0604100-DsL_PF3D7_1006100-;Alias=;ID=PF3D7_0604100-DsL-9-PF3D7_1006100;pvalue=0.00335;sequence=GTGTGG;
PF3D7_1006100	fimo	nucleotide_motif	340	345	24.4	-	.	Name=PF3D7_0604100-DsL_PF3D7_1006100-;Alias=;ID=PF3D7_0604100-DsL-10-PF3D7_1006100;pvalue=0.00367;sequence=TTTCAC;
PF3D7_1006100	fimo	nucleotide_motif	953	958	24	+	.	Name=PF3D7_0604100-DsL_PF3D7_1006100+;Alias=;ID=PF3D7_0604100-DsL-11-PF3D7_1006100;pvalue=0.004;sequence=GTGTAT;
PF3D7_1006100	fimo	nucleotide_motif	845	850	23.3	-	.	Name=PF3D7_0604100-DsL_PF3D7_1006100-;Alias=;ID=PF3D7_0604100-DsL-12-PF3D7_1006100;pvalue=0.00466;sequence=TTGGGC;
PF3D7_1006200	fimo	nucleotide_motif	37	42	28.1	-	.	Name=PF3D7_0604100-DsL_PF3D7_1006200-;Alias=;ID=PF3D7_0604100-DsL-1-PF3D7_1006200;pvalue=0.00155;sequence=GGGGAG;
PF3D7_1006200	fimo	nucleotide_motif	85	90	27.4	+	.	Name=PF3D7_0604100-DsL_PF3D7_1006200+;Alias=;ID=PF3D7_0604100-DsL-2-PF3D7_1006200;pvalue=0.00181;sequence=GTGTTC;
PF3D7_1006200	fimo	nucleotide_motif	85	90	27.4	-	.	Name=PF3D7_0604100-DsL_PF3D7_1006200-;Alias=;ID=PF3D7_0604100-DsL-3-PF3D7_1006200;pvalue=0.00183;sequence=GAACAC;
PF3D7_1006200	fimo	nucleotide_motif	287	292	26.6	+	.	Name=PF3D7_0604100-DsL_PF3D7_1006200+;Alias=;ID=PF3D7_0604100-DsL-4-PF3D7_1006200;pvalue=0.00217;sequence=GTGAAA;
PF3D7_1006200	fimo	nucleotide_motif	513	518	25.5	-	.	Name=PF3D7_0604100-DsL_PF3D7_1006200-;Alias=;ID=PF3D7_0604100-DsL-5-PF3D7_1006200;pvalue=0.00281;sequence=GTACAT;
PF3D7_1006200	fimo	nucleotide_motif	287	292	24.4	-	.	Name=PF3D7_0604100-DsL_PF3D7_1006200-;Alias=;ID=PF3D7_0604100-DsL-6-PF3D7_1006200;pvalue=0.00367;sequence=TTTCAC;
PF3D7_1006200	fimo	nucleotide_motif	513	518	23.3	+	.	Name=PF3D7_0604100-DsL_PF3D7_1006200+;Alias=;ID=PF3D7_0604100-DsL-7-PF3D7_1006200;pvalue=0.00465;sequence=ATGTAC;
PF3D7_1006300	fimo	nucleotide_motif	130	135	34.9	-	.	Name=PF3D7_0604100-DsL_PF3D7_1006300-;Alias=;ID=PF3D7_0604100-DsL-1-PF3D7_1006300;pvalue=0.000323;sequence=CTGGAC;
PF3D7_1006300	fimo	nucleotide_motif	130	135	33.8	+	.	Name=PF3D7_0604100-DsL_PF3D7_1006300+;Alias=;ID=PF3D7_0604100-DsL-2-PF3D7_1006300;pvalue=0.000411;sequence=GTCCAG;
PF3D7_1006300	fimo	nucleotide_motif	647	652	32.8	+	.	Name=PF3D7_0604100-DsL_PF3D7_1006300+;Alias=;ID=PF3D7_0604100-DsL-3-PF3D7_1006300;pvalue=0.00052;sequence=ATGCAG;
PF3D7_1006300	fimo	nucleotide_motif	647	652	32.4	-	.	Name=PF3D7_0604100-DsL_PF3D7_1006300-;Alias=;ID=PF3D7_0604100-DsL-4-PF3D7_1006300;pvalue=0.000568;sequence=CTGCAT;
PF3D7_1006300	fimo	nucleotide_motif	872	877	30.8	+	.	Name=PF3D7_0604100-DsL_PF3D7_1006300+;Alias=;ID=PF3D7_0604100-DsL-5-PF3D7_1006300;pvalue=0.000826;sequence=GTGGAT;
PF3D7_1006300	fimo	nucleotide_motif	273	278	28.7	-	.	Name=PF3D7_0604100-DsL_PF3D7_1006300-;Alias=;ID=PF3D7_0604100-DsL-6-PF3D7_1006300;pvalue=0.00134;sequence=ATGCAA;
PF3D7_1006300	fimo	nucleotide_motif	76	81	28.6	-	.	Name=PF3D7_0604100-DsL_PF3D7_1006300-;Alias=;ID=PF3D7_0604100-DsL-7-PF3D7_1006300;pvalue=0.00137;sequence=GTTCTC;
PF3D7_1006300	fimo	nucleotide_motif	78	83	27.4	-	.	Name=PF3D7_0604100-DsL_PF3D7_1006300-;Alias=;ID=PF3D7_0604100-DsL-8-PF3D7_1006300;pvalue=0.00181;sequence=GTGTTC;
PF3D7_1006300	fimo	nucleotide_motif	78	83	27.4	+	.	Name=PF3D7_0604100-DsL_PF3D7_1006300+;Alias=;ID=PF3D7_0604100-DsL-9-PF3D7_1006300;pvalue=0.00183;sequence=GAACAC;
PF3D7_1006300	fimo	nucleotide_motif	257	262	26.6	+	.	Name=PF3D7_0604100-DsL_PF3D7_1006300+;Alias=;ID=PF3D7_0604100-DsL-10-PF3D7_1006300;pvalue=0.00217;sequence=GTGAAA;
PF3D7_1006300	fimo	nucleotide_motif	540	545	26.6	-	.	Name=PF3D7_0604100-DsL_PF3D7_1006300-;Alias=;ID=PF3D7_0604100-DsL-11-PF3D7_1006300;pvalue=0.00217;sequence=GTGTAA;
PF3D7_1006300	fimo	nucleotide_motif	633	638	26.6	+	.	Name=PF3D7_0604100-DsL_PF3D7_1006300+;Alias=;ID=PF3D7_0604100-DsL-12-PF3D7_1006300;pvalue=0.00217;sequence=GTGTAA;
PF3D7_1006300	fimo	nucleotide_motif	48	53	26.6	+	.	Name=PF3D7_0604100-DsL_PF3D7_1006300+;Alias=;ID=PF3D7_0604100-DsL-13-PF3D7_1006300;pvalue=0.00218;sequence=GTGGGA;
PF3D7_1006300	fimo	nucleotide_motif	76	81	26.5	+	.	Name=PF3D7_0604100-DsL_PF3D7_1006300+;Alias=;ID=PF3D7_0604100-DsL-14-PF3D7_1006300;pvalue=0.00225;sequence=GAGAAC;
PF3D7_1006300	fimo	nucleotide_motif	872	877	26.4	-	.	Name=PF3D7_0604100-DsL_PF3D7_1006300-;Alias=;ID=PF3D7_0604100-DsL-15-PF3D7_1006300;pvalue=0.00231;sequence=ATCCAC;
PF3D7_1006300	fimo	nucleotide_motif	273	278	25.8	+	.	Name=PF3D7_0604100-DsL_PF3D7_1006300+;Alias=;ID=PF3D7_0604100-DsL-16-PF3D7_1006300;pvalue=0.00265;sequence=TTGCAT;
PF3D7_1006300	fimo	nucleotide_motif	362	367	24.8	-	.	Name=PF3D7_0604100-DsL_PF3D7_1006300-;Alias=;ID=PF3D7_0604100-DsL-17-PF3D7_1006300;pvalue=0.00329;sequence=GTTCAT;
PF3D7_1006300	fimo	nucleotide_motif	540	545	24.8	+	.	Name=PF3D7_0604100-DsL_PF3D7_1006300+;Alias=;ID=PF3D7_0604100-DsL-18-PF3D7_1006300;pvalue=0.00329;sequence=TTACAC;
PF3D7_1006300	fimo	nucleotide_motif	633	638	24.8	-	.	Name=PF3D7_0604100-DsL_PF3D7_1006300-;Alias=;ID=PF3D7_0604100-DsL-19-PF3D7_1006300;pvalue=0.00329;sequence=TTACAC;
PF3D7_1006300	fimo	nucleotide_motif	705	710	24.8	+	.	Name=PF3D7_0604100-DsL_PF3D7_1006300+;Alias=;ID=PF3D7_0604100-DsL-20-PF3D7_1006300;pvalue=0.00329;sequence=ATACAC;
PF3D7_1006300	fimo	nucleotide_motif	34	39	24.7	+	.	Name=PF3D7_0604100-DsL_PF3D7_1006300+;Alias=;ID=PF3D7_0604100-DsL-21-PF3D7_1006300;pvalue=0.00335;sequence=GGGGAA;
PF3D7_1006300	fimo	nucleotide_motif	257	262	24.4	-	.	Name=PF3D7_0604100-DsL_PF3D7_1006300-;Alias=;ID=PF3D7_0604100-DsL-22-PF3D7_1006300;pvalue=0.00367;sequence=TTTCAC;
PF3D7_1006300	fimo	nucleotide_motif	705	710	24	-	.	Name=PF3D7_0604100-DsL_PF3D7_1006300-;Alias=;ID=PF3D7_0604100-DsL-23-PF3D7_1006300;pvalue=0.004;sequence=GTGTAT;
PF3D7_1006300	fimo	nucleotide_motif	362	367	23.3	+	.	Name=PF3D7_0604100-DsL_PF3D7_1006300+;Alias=;ID=PF3D7_0604100-DsL-24-PF3D7_1006300;pvalue=0.00465;sequence=ATGAAC;
PF3D7_1006400	fimo	nucleotide_motif	978	983	46.8	+	.	Name=PF3D7_0604100-DsL_PF3D7_1006400+;Alias=;ID=PF3D7_0604100-DsL-1-PF3D7_1006400;pvalue=2.1e-05;sequence=GTGCTC;
PF3D7_1006400	fimo	nucleotide_motif	978	983	43.1	-	.	Name=PF3D7_0604100-DsL_PF3D7_1006400-;Alias=;ID=PF3D7_0604100-DsL-2-PF3D7_1006400;pvalue=4.89e-05;sequence=GAGCAC;
PF3D7_1006400	fimo	nucleotide_motif	662	667	41.1	+	.	Name=PF3D7_0604100-DsL_PF3D7_1006400+;Alias=;ID=PF3D7_0604100-DsL-3-PF3D7_1006400;pvalue=7.8e-05;sequence=GTGCAT;
PF3D7_1006400	fimo	nucleotide_motif	662	667	39	-	.	Name=PF3D7_0604100-DsL_PF3D7_1006400-;Alias=;ID=PF3D7_0604100-DsL-4-PF3D7_1006400;pvalue=0.000126;sequence=ATGCAC;
PF3D7_1006400	fimo	nucleotide_motif	39	44	35.7	+	.	Name=PF3D7_0604100-DsL_PF3D7_1006400+;Alias=;ID=PF3D7_0604100-DsL-5-PF3D7_1006400;pvalue=0.000268;sequence=GTTCGC;
PF3D7_1006400	fimo	nucleotide_motif	61	66	35	-	.	Name=PF3D7_0604100-DsL_PF3D7_1006400-;Alias=;ID=PF3D7_0604100-DsL-6-PF3D7_1006400;pvalue=0.000319;sequence=GGTCAC;
PF3D7_1006400	fimo	nucleotide_motif	39	44	34.1	-	.	Name=PF3D7_0604100-DsL_PF3D7_1006400-;Alias=;ID=PF3D7_0604100-DsL-7-PF3D7_1006400;pvalue=0.000388;sequence=GCGAAC;
PF3D7_1006400	fimo	nucleotide_motif	41	46	34	-	.	Name=PF3D7_0604100-DsL_PF3D7_1006400-;Alias=;ID=PF3D7_0604100-DsL-8-PF3D7_1006400;pvalue=0.000396;sequence=GGGCGA;
PF3D7_1006400	fimo	nucleotide_motif	61	66	33.9	+	.	Name=PF3D7_0604100-DsL_PF3D7_1006400+;Alias=;ID=PF3D7_0604100-DsL-9-PF3D7_1006400;pvalue=0.000408;sequence=GTGACC;
PF3D7_1006400	fimo	nucleotide_motif	290	295	32.8	-	.	Name=PF3D7_0604100-DsL_PF3D7_1006400-;Alias=;ID=PF3D7_0604100-DsL-10-PF3D7_1006400;pvalue=0.00052;sequence=GGCCGC;
PF3D7_1006400	fimo	nucleotide_motif	66	71	32.1	-	.	Name=PF3D7_0604100-DsL_PF3D7_1006400-;Alias=;ID=PF3D7_0604100-DsL-11-PF3D7_1006400;pvalue=0.000617;sequence=GTTCAG;
PF3D7_1006400	fimo	nucleotide_motif	208	213	32.1	+	.	Name=PF3D7_0604100-DsL_PF3D7_1006400+;Alias=;ID=PF3D7_0604100-DsL-12-PF3D7_1006400;pvalue=0.000617;sequence=GTTCAG;
PF3D7_1006400	fimo	nucleotide_motif	290	295	31.9	+	.	Name=PF3D7_0604100-DsL_PF3D7_1006400+;Alias=;ID=PF3D7_0604100-DsL-13-PF3D7_1006400;pvalue=0.000641;sequence=GCGGCC;
PF3D7_1006400	fimo	nucleotide_motif	956	961	31.4	-	.	Name=PF3D7_0604100-DsL_PF3D7_1006400-;Alias=;ID=PF3D7_0604100-DsL-14-PF3D7_1006400;pvalue=0.000729;sequence=GGTCGC;
PF3D7_1006400	fimo	nucleotide_motif	66	71	31.1	+	.	Name=PF3D7_0604100-DsL_PF3D7_1006400+;Alias=;ID=PF3D7_0604100-DsL-15-PF3D7_1006400;pvalue=0.000777;sequence=CTGAAC;
PF3D7_1006400	fimo	nucleotide_motif	208	213	31.1	-	.	Name=PF3D7_0604100-DsL_PF3D7_1006400-;Alias=;ID=PF3D7_0604100-DsL-16-PF3D7_1006400;pvalue=0.000777;sequence=CTGAAC;
PF3D7_1006400	fimo	nucleotide_motif	341	346	31	-	.	Name=PF3D7_0604100-DsL_PF3D7_1006400-;Alias=;ID=PF3D7_0604100-DsL-17-PF3D7_1006400;pvalue=0.000801;sequence=GTCCAA;
PF3D7_1006400	fimo	nucleotide_motif	341	346	30.5	+	.	Name=PF3D7_0604100-DsL_PF3D7_1006400+;Alias=;ID=PF3D7_0604100-DsL-18-PF3D7_1006400;pvalue=0.000899;sequence=TTGGAC;
PF3D7_1006400	fimo	nucleotide_motif	846	851	28.1	+	.	Name=PF3D7_0604100-DsL_PF3D7_1006400+;Alias=;ID=PF3D7_0604100-DsL-19-PF3D7_1006400;pvalue=0.00155;sequence=GTACAA;
PF3D7_1006400	fimo	nucleotide_motif	191	196	26.6	-	.	Name=PF3D7_0604100-DsL_PF3D7_1006400-;Alias=;ID=PF3D7_0604100-DsL-20-PF3D7_1006400;pvalue=0.00217;sequence=GTGTAA;
PF3D7_1006400	fimo	nucleotide_motif	699	704	26.6	-	.	Name=PF3D7_0604100-DsL_PF3D7_1006400-;Alias=;ID=PF3D7_0604100-DsL-21-PF3D7_1006400;pvalue=0.00217;sequence=GTGTAA;
PF3D7_1006400	fimo	nucleotide_motif	41	46	26.6	+	.	Name=PF3D7_0604100-DsL_PF3D7_1006400+;Alias=;ID=PF3D7_0604100-DsL-22-PF3D7_1006400;pvalue=0.00221;sequence=TCGCCC;
PF3D7_1006400	fimo	nucleotide_motif	442	447	25.5	-	.	Name=PF3D7_0604100-DsL_PF3D7_1006400-;Alias=;ID=PF3D7_0604100-DsL-23-PF3D7_1006400;pvalue=0.00281;sequence=GTACAT;
PF3D7_1006400	fimo	nucleotide_motif	956	961	25.5	+	.	Name=PF3D7_0604100-DsL_PF3D7_1006400+;Alias=;ID=PF3D7_0604100-DsL-24-PF3D7_1006400;pvalue=0.00281;sequence=GCGACC;
PF3D7_1006400	fimo	nucleotide_motif	191	196	24.8	+	.	Name=PF3D7_0604100-DsL_PF3D7_1006400+;Alias=;ID=PF3D7_0604100-DsL-25-PF3D7_1006400;pvalue=0.00329;sequence=TTACAC;
PF3D7_1006400	fimo	nucleotide_motif	269	274	24.8	-	.	Name=PF3D7_0604100-DsL_PF3D7_1006400-;Alias=;ID=PF3D7_0604100-DsL-26-PF3D7_1006400;pvalue=0.00329;sequence=GTTCAT;
PF3D7_1006400	fimo	nucleotide_motif	496	501	24.8	-	.	Name=PF3D7_0604100-DsL_PF3D7_1006400-;Alias=;ID=PF3D7_0604100-DsL-27-PF3D7_1006400;pvalue=0.00329;sequence=GTTCAT;
PF3D7_1006400	fimo	nucleotide_motif	519	524	24.8	-	.	Name=PF3D7_0604100-DsL_PF3D7_1006400-;Alias=;ID=PF3D7_0604100-DsL-28-PF3D7_1006400;pvalue=0.00329;sequence=GTTCAT;
PF3D7_1006400	fimo	nucleotide_motif	699	704	24.8	+	.	Name=PF3D7_0604100-DsL_PF3D7_1006400+;Alias=;ID=PF3D7_0604100-DsL-29-PF3D7_1006400;pvalue=0.00329;sequence=TTACAC;
PF3D7_1006400	fimo	nucleotide_motif	859	864	24.8	+	.	Name=PF3D7_0604100-DsL_PF3D7_1006400+;Alias=;ID=PF3D7_0604100-DsL-30-PF3D7_1006400;pvalue=0.00329;sequence=ATACAC;
PF3D7_1006400	fimo	nucleotide_motif	98	103	24.7	-	.	Name=PF3D7_0604100-DsL_PF3D7_1006400-;Alias=;ID=PF3D7_0604100-DsL-31-PF3D7_1006400;pvalue=0.00335;sequence=GGGGAA;
PF3D7_1006400	fimo	nucleotide_motif	763	768	24.4	+	.	Name=PF3D7_0604100-DsL_PF3D7_1006400+;Alias=;ID=PF3D7_0604100-DsL-32-PF3D7_1006400;pvalue=0.00367;sequence=ATTCAC;
PF3D7_1006400	fimo	nucleotide_motif	976	981	24.3	+	.	Name=PF3D7_0604100-DsL_PF3D7_1006400+;Alias=;ID=PF3D7_0604100-DsL-33-PF3D7_1006400;pvalue=0.00369;sequence=CTGTGC;
PF3D7_1006400	fimo	nucleotide_motif	763	768	24	-	.	Name=PF3D7_0604100-DsL_PF3D7_1006400-;Alias=;ID=PF3D7_0604100-DsL-34-PF3D7_1006400;pvalue=0.004;sequence=GTGAAT;
PF3D7_1006400	fimo	nucleotide_motif	859	864	24	-	.	Name=PF3D7_0604100-DsL_PF3D7_1006400-;Alias=;ID=PF3D7_0604100-DsL-35-PF3D7_1006400;pvalue=0.004;sequence=GTGTAT;
PF3D7_1006400	fimo	nucleotide_motif	269	274	23.3	+	.	Name=PF3D7_0604100-DsL_PF3D7_1006400+;Alias=;ID=PF3D7_0604100-DsL-36-PF3D7_1006400;pvalue=0.00465;sequence=ATGAAC;
PF3D7_1006400	fimo	nucleotide_motif	442	447	23.3	+	.	Name=PF3D7_0604100-DsL_PF3D7_1006400+;Alias=;ID=PF3D7_0604100-DsL-37-PF3D7_1006400;pvalue=0.00465;sequence=ATGTAC;
PF3D7_1006400	fimo	nucleotide_motif	496	501	23.3	+	.	Name=PF3D7_0604100-DsL_PF3D7_1006400+;Alias=;ID=PF3D7_0604100-DsL-38-PF3D7_1006400;pvalue=0.00465;sequence=ATGAAC;
PF3D7_1006400	fimo	nucleotide_motif	519	524	23.3	+	.	Name=PF3D7_0604100-DsL_PF3D7_1006400+;Alias=;ID=PF3D7_0604100-DsL-39-PF3D7_1006400;pvalue=0.00465;sequence=ATGAAC;
PF3D7_1006400	fimo	nucleotide_motif	846	851	23.3	-	.	Name=PF3D7_0604100-DsL_PF3D7_1006400-;Alias=;ID=PF3D7_0604100-DsL-40-PF3D7_1006400;pvalue=0.00465;sequence=TTGTAC;
PF3D7_1006400	fimo	nucleotide_motif	976	981	23.3	-	.	Name=PF3D7_0604100-DsL_PF3D7_1006400-;Alias=;ID=PF3D7_0604100-DsL-41-PF3D7_1006400;pvalue=0.00467;sequence=GCACAG;
PF3D7_1006500	fimo	nucleotide_motif	315	320	46.8	-	.	Name=PF3D7_0604100-DsL_PF3D7_1006500-;Alias=;ID=PF3D7_0604100-DsL-1-PF3D7_1006500;pvalue=2.1e-05;sequence=GTGCTC;
PF3D7_1006500	fimo	nucleotide_motif	315	320	43.1	+	.	Name=PF3D7_0604100-DsL_PF3D7_1006500+;Alias=;ID=PF3D7_0604100-DsL-2-PF3D7_1006500;pvalue=4.89e-05;sequence=GAGCAC;
PF3D7_1006500	fimo	nucleotide_motif	631	636	41.1	-	.	Name=PF3D7_0604100-DsL_PF3D7_1006500-;Alias=;ID=PF3D7_0604100-DsL-3-PF3D7_1006500;pvalue=7.8e-05;sequence=GTGCAT;
PF3D7_1006500	fimo	nucleotide_motif	631	636	39	+	.	Name=PF3D7_0604100-DsL_PF3D7_1006500+;Alias=;ID=PF3D7_0604100-DsL-4-PF3D7_1006500;pvalue=0.000126;sequence=ATGCAC;
PF3D7_1006500	fimo	nucleotide_motif	150	155	37.6	+	.	Name=PF3D7_0604100-DsL_PF3D7_1006500+;Alias=;ID=PF3D7_0604100-DsL-5-PF3D7_1006500;pvalue=0.000175;sequence=GTTCAC;
PF3D7_1006500	fimo	nucleotide_motif	150	155	36.5	-	.	Name=PF3D7_0604100-DsL_PF3D7_1006500-;Alias=;ID=PF3D7_0604100-DsL-6-PF3D7_1006500;pvalue=0.000224;sequence=GTGAAC;
PF3D7_1006500	fimo	nucleotide_motif	236	241	33.3	+	.	Name=PF3D7_0604100-DsL_PF3D7_1006500+;Alias=;ID=PF3D7_0604100-DsL-7-PF3D7_1006500;pvalue=0.000468;sequence=GAGGAC;
PF3D7_1006500	fimo	nucleotide_motif	236	241	31.4	-	.	Name=PF3D7_0604100-DsL_PF3D7_1006500-;Alias=;ID=PF3D7_0604100-DsL-8-PF3D7_1006500;pvalue=0.000723;sequence=GTCCTC;
PF3D7_1006500	fimo	nucleotide_motif	337	342	31.4	+	.	Name=PF3D7_0604100-DsL_PF3D7_1006500+;Alias=;ID=PF3D7_0604100-DsL-9-PF3D7_1006500;pvalue=0.000729;sequence=GGTCGC;
PF3D7_1006500	fimo	nucleotide_motif	952	957	31	+	.	Name=PF3D7_0604100-DsL_PF3D7_1006500+;Alias=;ID=PF3D7_0604100-DsL-10-PF3D7_1006500;pvalue=0.000801;sequence=GTCCAA;
PF3D7_1006500	fimo	nucleotide_motif	952	957	30.5	-	.	Name=PF3D7_0604100-DsL_PF3D7_1006500-;Alias=;ID=PF3D7_0604100-DsL-11-PF3D7_1006500;pvalue=0.000899;sequence=TTGGAC;
PF3D7_1006500	fimo	nucleotide_motif	197	202	28.7	+	.	Name=PF3D7_0604100-DsL_PF3D7_1006500+;Alias=;ID=PF3D7_0604100-DsL-12-PF3D7_1006500;pvalue=0.00134;sequence=GTTGAC;
PF3D7_1006500	fimo	nucleotide_motif	219	224	28.7	+	.	Name=PF3D7_0604100-DsL_PF3D7_1006500+;Alias=;ID=PF3D7_0604100-DsL-13-PF3D7_1006500;pvalue=0.00134;sequence=GTTGAC;
PF3D7_1006500	fimo	nucleotide_motif	447	452	28.1	-	.	Name=PF3D7_0604100-DsL_PF3D7_1006500-;Alias=;ID=PF3D7_0604100-DsL-14-PF3D7_1006500;pvalue=0.00155;sequence=GTACAA;
PF3D7_1006500	fimo	nucleotide_motif	594	599	26.6	+	.	Name=PF3D7_0604100-DsL_PF3D7_1006500+;Alias=;ID=PF3D7_0604100-DsL-15-PF3D7_1006500;pvalue=0.00217;sequence=GTGTAA;
PF3D7_1006500	fimo	nucleotide_motif	851	856	25.5	+	.	Name=PF3D7_0604100-DsL_PF3D7_1006500+;Alias=;ID=PF3D7_0604100-DsL-16-PF3D7_1006500;pvalue=0.00281;sequence=GTACAT;
PF3D7_1006500	fimo	nucleotide_motif	337	342	25.5	-	.	Name=PF3D7_0604100-DsL_PF3D7_1006500-;Alias=;ID=PF3D7_0604100-DsL-17-PF3D7_1006500;pvalue=0.00281;sequence=GCGACC;
PF3D7_1006500	fimo	nucleotide_motif	434	439	24.8	-	.	Name=PF3D7_0604100-DsL_PF3D7_1006500-;Alias=;ID=PF3D7_0604100-DsL-18-PF3D7_1006500;pvalue=0.00329;sequence=ATACAC;
PF3D7_1006500	fimo	nucleotide_motif	594	599	24.8	-	.	Name=PF3D7_0604100-DsL_PF3D7_1006500-;Alias=;ID=PF3D7_0604100-DsL-19-PF3D7_1006500;pvalue=0.00329;sequence=TTACAC;
PF3D7_1006500	fimo	nucleotide_motif	774	779	24.8	+	.	Name=PF3D7_0604100-DsL_PF3D7_1006500+;Alias=;ID=PF3D7_0604100-DsL-20-PF3D7_1006500;pvalue=0.00329;sequence=GTTCAT;
PF3D7_1006500	fimo	nucleotide_motif	797	802	24.8	+	.	Name=PF3D7_0604100-DsL_PF3D7_1006500+;Alias=;ID=PF3D7_0604100-DsL-21-PF3D7_1006500;pvalue=0.00329;sequence=GTTCAT;
PF3D7_1006500	fimo	nucleotide_motif	197	202	24.8	-	.	Name=PF3D7_0604100-DsL_PF3D7_1006500-;Alias=;ID=PF3D7_0604100-DsL-22-PF3D7_1006500;pvalue=0.00334;sequence=GTCAAC;
PF3D7_1006500	fimo	nucleotide_motif	219	224	24.8	-	.	Name=PF3D7_0604100-DsL_PF3D7_1006500-;Alias=;ID=PF3D7_0604100-DsL-23-PF3D7_1006500;pvalue=0.00334;sequence=GTCAAC;
PF3D7_1006500	fimo	nucleotide_motif	530	535	24.4	-	.	Name=PF3D7_0604100-DsL_PF3D7_1006500-;Alias=;ID=PF3D7_0604100-DsL-24-PF3D7_1006500;pvalue=0.00367;sequence=ATTCAC;
PF3D7_1006500	fimo	nucleotide_motif	317	322	24.3	-	.	Name=PF3D7_0604100-DsL_PF3D7_1006500-;Alias=;ID=PF3D7_0604100-DsL-25-PF3D7_1006500;pvalue=0.00369;sequence=CTGTGC;
PF3D7_1006500	fimo	nucleotide_motif	434	439	24	+	.	Name=PF3D7_0604100-DsL_PF3D7_1006500+;Alias=;ID=PF3D7_0604100-DsL-26-PF3D7_1006500;pvalue=0.004;sequence=GTGTAT;
PF3D7_1006500	fimo	nucleotide_motif	530	535	24	+	.	Name=PF3D7_0604100-DsL_PF3D7_1006500+;Alias=;ID=PF3D7_0604100-DsL-27-PF3D7_1006500;pvalue=0.004;sequence=GTGAAT;
PF3D7_1006500	fimo	nucleotide_motif	447	452	23.3	+	.	Name=PF3D7_0604100-DsL_PF3D7_1006500+;Alias=;ID=PF3D7_0604100-DsL-28-PF3D7_1006500;pvalue=0.00465;sequence=TTGTAC;
PF3D7_1006500	fimo	nucleotide_motif	774	779	23.3	-	.	Name=PF3D7_0604100-DsL_PF3D7_1006500-;Alias=;ID=PF3D7_0604100-DsL-29-PF3D7_1006500;pvalue=0.00465;sequence=ATGAAC;
PF3D7_1006500	fimo	nucleotide_motif	797	802	23.3	-	.	Name=PF3D7_0604100-DsL_PF3D7_1006500-;Alias=;ID=PF3D7_0604100-DsL-30-PF3D7_1006500;pvalue=0.00465;sequence=ATGAAC;
PF3D7_1006500	fimo	nucleotide_motif	851	856	23.3	-	.	Name=PF3D7_0604100-DsL_PF3D7_1006500-;Alias=;ID=PF3D7_0604100-DsL-31-PF3D7_1006500;pvalue=0.00465;sequence=ATGTAC;
PF3D7_1006500	fimo	nucleotide_motif	317	322	23.3	+	.	Name=PF3D7_0604100-DsL_PF3D7_1006500+;Alias=;ID=PF3D7_0604100-DsL-32-PF3D7_1006500;pvalue=0.00467;sequence=GCACAG;
PF3D7_1006600	fimo	nucleotide_motif	505	510	37.6	+	.	Name=PF3D7_0604100-DsL_PF3D7_1006600+;Alias=;ID=PF3D7_0604100-DsL-1-PF3D7_1006600;pvalue=0.000175;sequence=GTTCAC;
PF3D7_1006600	fimo	nucleotide_motif	933	938	37.6	-	.	Name=PF3D7_0604100-DsL_PF3D7_1006600-;Alias=;ID=PF3D7_0604100-DsL-2-PF3D7_1006600;pvalue=0.000175;sequence=GTTCAC;
PF3D7_1006600	fimo	nucleotide_motif	505	510	36.5	-	.	Name=PF3D7_0604100-DsL_PF3D7_1006600-;Alias=;ID=PF3D7_0604100-DsL-3-PF3D7_1006600;pvalue=0.000224;sequence=GTGAAC;
PF3D7_1006600	fimo	nucleotide_motif	933	938	36.5	+	.	Name=PF3D7_0604100-DsL_PF3D7_1006600+;Alias=;ID=PF3D7_0604100-DsL-4-PF3D7_1006600;pvalue=0.000224;sequence=GTGAAC;
PF3D7_1006600	fimo	nucleotide_motif	310	315	34.5	+	.	Name=PF3D7_0604100-DsL_PF3D7_1006600+;Alias=;ID=PF3D7_0604100-DsL-5-PF3D7_1006600;pvalue=0.000352;sequence=GGGTAC;
PF3D7_1006600	fimo	nucleotide_motif	310	315	34.2	-	.	Name=PF3D7_0604100-DsL_PF3D7_1006600-;Alias=;ID=PF3D7_0604100-DsL-6-PF3D7_1006600;pvalue=0.00038;sequence=GTACCC;
PF3D7_1006600	fimo	nucleotide_motif	939	944	33.9	+	.	Name=PF3D7_0604100-DsL_PF3D7_1006600+;Alias=;ID=PF3D7_0604100-DsL-7-PF3D7_1006600;pvalue=0.000408;sequence=GTGGTC;
PF3D7_1006600	fimo	nucleotide_motif	520	525	33.4	+	.	Name=PF3D7_0604100-DsL_PF3D7_1006600+;Alias=;ID=PF3D7_0604100-DsL-8-PF3D7_1006600;pvalue=0.00046;sequence=GTGCTA;
PF3D7_1006600	fimo	nucleotide_motif	939	944	30.2	-	.	Name=PF3D7_0604100-DsL_PF3D7_1006600-;Alias=;ID=PF3D7_0604100-DsL-9-PF3D7_1006600;pvalue=0.000951;sequence=GACCAC;
PF3D7_1006600	fimo	nucleotide_motif	312	317	28.1	+	.	Name=PF3D7_0604100-DsL_PF3D7_1006600+;Alias=;ID=PF3D7_0604100-DsL-10-PF3D7_1006600;pvalue=0.00155;sequence=GTACAA;
PF3D7_1006600	fimo	nucleotide_motif	520	525	28	-	.	Name=PF3D7_0604100-DsL_PF3D7_1006600-;Alias=;ID=PF3D7_0604100-DsL-11-PF3D7_1006600;pvalue=0.0016;sequence=TAGCAC;
PF3D7_1006600	fimo	nucleotide_motif	640	645	26.6	-	.	Name=PF3D7_0604100-DsL_PF3D7_1006600-;Alias=;ID=PF3D7_0604100-DsL-12-PF3D7_1006600;pvalue=0.00217;sequence=GTGTAA;
PF3D7_1006600	fimo	nucleotide_motif	225	230	25.8	+	.	Name=PF3D7_0604100-DsL_PF3D7_1006600+;Alias=;ID=PF3D7_0604100-DsL-13-PF3D7_1006600;pvalue=0.00265;sequence=ATGCAT;
PF3D7_1006600	fimo	nucleotide_motif	225	230	25.8	-	.	Name=PF3D7_0604100-DsL_PF3D7_1006600-;Alias=;ID=PF3D7_0604100-DsL-14-PF3D7_1006600;pvalue=0.00265;sequence=ATGCAT;
PF3D7_1006600	fimo	nucleotide_motif	640	645	24.8	+	.	Name=PF3D7_0604100-DsL_PF3D7_1006600+;Alias=;ID=PF3D7_0604100-DsL-15-PF3D7_1006600;pvalue=0.00329;sequence=TTACAC;
PF3D7_1006600	fimo	nucleotide_motif	962	967	24.8	+	.	Name=PF3D7_0604100-DsL_PF3D7_1006600+;Alias=;ID=PF3D7_0604100-DsL-16-PF3D7_1006600;pvalue=0.00329;sequence=ATACAC;
PF3D7_1006600	fimo	nucleotide_motif	962	967	24	-	.	Name=PF3D7_0604100-DsL_PF3D7_1006600-;Alias=;ID=PF3D7_0604100-DsL-17-PF3D7_1006600;pvalue=0.004;sequence=GTGTAT;
PF3D7_1006600	fimo	nucleotide_motif	312	317	23.3	-	.	Name=PF3D7_0604100-DsL_PF3D7_1006600-;Alias=;ID=PF3D7_0604100-DsL-18-PF3D7_1006600;pvalue=0.00465;sequence=TTGTAC;
PF3D7_1006700	fimo	nucleotide_motif	225	230	37.6	-	.	Name=PF3D7_0604100-DsL_PF3D7_1006700-;Alias=;ID=PF3D7_0604100-DsL-1-PF3D7_1006700;pvalue=0.000175;sequence=GTTCAC;
PF3D7_1006700	fimo	nucleotide_motif	225	230	36.5	+	.	Name=PF3D7_0604100-DsL_PF3D7_1006700+;Alias=;ID=PF3D7_0604100-DsL-2-PF3D7_1006700;pvalue=0.000224;sequence=GTGAAC;
PF3D7_1006700	fimo	nucleotide_motif	420	425	34.5	-	.	Name=PF3D7_0604100-DsL_PF3D7_1006700-;Alias=;ID=PF3D7_0604100-DsL-3-PF3D7_1006700;pvalue=0.000352;sequence=GGGTAC;
PF3D7_1006700	fimo	nucleotide_motif	420	425	34.2	+	.	Name=PF3D7_0604100-DsL_PF3D7_1006700+;Alias=;ID=PF3D7_0604100-DsL-4-PF3D7_1006700;pvalue=0.00038;sequence=GTACCC;
PF3D7_1006700	fimo	nucleotide_motif	210	215	33.4	-	.	Name=PF3D7_0604100-DsL_PF3D7_1006700-;Alias=;ID=PF3D7_0604100-DsL-5-PF3D7_1006700;pvalue=0.00046;sequence=GTGCTA;
PF3D7_1006700	fimo	nucleotide_motif	871	876	28.7	+	.	Name=PF3D7_0604100-DsL_PF3D7_1006700+;Alias=;ID=PF3D7_0604100-DsL-6-PF3D7_1006700;pvalue=0.00134;sequence=TTGCAA;
PF3D7_1006700	fimo	nucleotide_motif	871	876	28.7	-	.	Name=PF3D7_0604100-DsL_PF3D7_1006700-;Alias=;ID=PF3D7_0604100-DsL-7-PF3D7_1006700;pvalue=0.00134;sequence=TTGCAA;
PF3D7_1006700	fimo	nucleotide_motif	418	423	28.1	-	.	Name=PF3D7_0604100-DsL_PF3D7_1006700-;Alias=;ID=PF3D7_0604100-DsL-8-PF3D7_1006700;pvalue=0.00155;sequence=GTACAA;
PF3D7_1006700	fimo	nucleotide_motif	734	739	28.1	-	.	Name=PF3D7_0604100-DsL_PF3D7_1006700-;Alias=;ID=PF3D7_0604100-DsL-9-PF3D7_1006700;pvalue=0.00155;sequence=GTACAA;
PF3D7_1006700	fimo	nucleotide_motif	210	215	28	+	.	Name=PF3D7_0604100-DsL_PF3D7_1006700+;Alias=;ID=PF3D7_0604100-DsL-10-PF3D7_1006700;pvalue=0.0016;sequence=TAGCAC;
PF3D7_1006700	fimo	nucleotide_motif	90	95	26.6	+	.	Name=PF3D7_0604100-DsL_PF3D7_1006700+;Alias=;ID=PF3D7_0604100-DsL-11-PF3D7_1006700;pvalue=0.00217;sequence=GTGTAA;
PF3D7_1006700	fimo	nucleotide_motif	505	510	25.8	+	.	Name=PF3D7_0604100-DsL_PF3D7_1006700+;Alias=;ID=PF3D7_0604100-DsL-12-PF3D7_1006700;pvalue=0.00265;sequence=ATGCAT;
PF3D7_1006700	fimo	nucleotide_motif	505	510	25.8	-	.	Name=PF3D7_0604100-DsL_PF3D7_1006700-;Alias=;ID=PF3D7_0604100-DsL-13-PF3D7_1006700;pvalue=0.00265;sequence=ATGCAT;
PF3D7_1006700	fimo	nucleotide_motif	90	95	24.8	-	.	Name=PF3D7_0604100-DsL_PF3D7_1006700-;Alias=;ID=PF3D7_0604100-DsL-14-PF3D7_1006700;pvalue=0.00329;sequence=TTACAC;
PF3D7_1006700	fimo	nucleotide_motif	418	423	23.3	+	.	Name=PF3D7_0604100-DsL_PF3D7_1006700+;Alias=;ID=PF3D7_0604100-DsL-15-PF3D7_1006700;pvalue=0.00465;sequence=TTGTAC;
PF3D7_1006700	fimo	nucleotide_motif	734	739	23.3	+	.	Name=PF3D7_0604100-DsL_PF3D7_1006700+;Alias=;ID=PF3D7_0604100-DsL-16-PF3D7_1006700;pvalue=0.00465;sequence=TTGTAC;
PF3D7_1006800	fimo	nucleotide_motif	761	766	24.3	+	.	Name=PF3D7_0604100-DsL_PF3D7_1006800+;Alias=;ID=PF3D7_0604100-DsL-1-PF3D7_1006800;pvalue=0.00368;sequence=AGGCAG;
PF3D7_1006900	fimo	nucleotide_motif	190	195	37.6	-	.	Name=PF3D7_0604100-DsL_PF3D7_1006900-;Alias=;ID=PF3D7_0604100-DsL-1-PF3D7_1006900;pvalue=0.000175;sequence=GTTCAC;
PF3D7_1006900	fimo	nucleotide_motif	190	195	36.5	+	.	Name=PF3D7_0604100-DsL_PF3D7_1006900+;Alias=;ID=PF3D7_0604100-DsL-2-PF3D7_1006900;pvalue=0.000224;sequence=GTGAAC;
PF3D7_1006900	fimo	nucleotide_motif	417	422	36.1	-	.	Name=PF3D7_0604100-DsL_PF3D7_1006900-;Alias=;ID=PF3D7_0604100-DsL-3-PF3D7_1006900;pvalue=0.000246;sequence=GTGCGT;
PF3D7_1006900	fimo	nucleotide_motif	419	424	35.6	-	.	Name=PF3D7_0604100-DsL_PF3D7_1006900-;Alias=;ID=PF3D7_0604100-DsL-4-PF3D7_1006900;pvalue=0.000277;sequence=GTGTGC;
PF3D7_1006900	fimo	nucleotide_motif	417	422	35.1	+	.	Name=PF3D7_0604100-DsL_PF3D7_1006900+;Alias=;ID=PF3D7_0604100-DsL-5-PF3D7_1006900;pvalue=0.000308;sequence=ACGCAC;
PF3D7_1006900	fimo	nucleotide_motif	419	424	35	+	.	Name=PF3D7_0604100-DsL_PF3D7_1006900+;Alias=;ID=PF3D7_0604100-DsL-6-PF3D7_1006900;pvalue=0.000315;sequence=GCACAC;
PF3D7_1006900	fimo	nucleotide_motif	341	346	28.6	+	.	Name=PF3D7_0604100-DsL_PF3D7_1006900+;Alias=;ID=PF3D7_0604100-DsL-7-PF3D7_1006900;pvalue=0.00137;sequence=GTTCTC;
PF3D7_1006900	fimo	nucleotide_motif	988	993	27.5	+	.	Name=PF3D7_0604100-DsL_PF3D7_1006900+;Alias=;ID=PF3D7_0604100-DsL-8-PF3D7_1006900;pvalue=0.00176;sequence=GTTCAA;
PF3D7_1006900	fimo	nucleotide_motif	877	882	27.4	-	.	Name=PF3D7_0604100-DsL_PF3D7_1006900-;Alias=;ID=PF3D7_0604100-DsL-9-PF3D7_1006900;pvalue=0.00181;sequence=GTGATC;
PF3D7_1006900	fimo	nucleotide_motif	877	882	27.3	+	.	Name=PF3D7_0604100-DsL_PF3D7_1006900+;Alias=;ID=PF3D7_0604100-DsL-10-PF3D7_1006900;pvalue=0.00186;sequence=GATCAC;
PF3D7_1006900	fimo	nucleotide_motif	158	163	26.6	+	.	Name=PF3D7_0604100-DsL_PF3D7_1006900+;Alias=;ID=PF3D7_0604100-DsL-11-PF3D7_1006900;pvalue=0.00217;sequence=GTGTAA;
PF3D7_1006900	fimo	nucleotide_motif	341	346	26.5	-	.	Name=PF3D7_0604100-DsL_PF3D7_1006900-;Alias=;ID=PF3D7_0604100-DsL-12-PF3D7_1006900;pvalue=0.00225;sequence=GAGAAC;
PF3D7_1006900	fimo	nucleotide_motif	158	163	24.8	-	.	Name=PF3D7_0604100-DsL_PF3D7_1006900-;Alias=;ID=PF3D7_0604100-DsL-13-PF3D7_1006900;pvalue=0.00329;sequence=TTACAC;
PF3D7_1006900	fimo	nucleotide_motif	988	993	23.3	-	.	Name=PF3D7_0604100-DsL_PF3D7_1006900-;Alias=;ID=PF3D7_0604100-DsL-14-PF3D7_1006900;pvalue=0.00465;sequence=TTGAAC;
PF3D7_1007000	fimo	nucleotide_motif	293	298	28.7	-	.	Name=PF3D7_0604100-DsL_PF3D7_1007000-;Alias=;ID=PF3D7_0604100-DsL-1-PF3D7_1007000;pvalue=0.00134;sequence=ATGCAA;
PF3D7_1007000	fimo	nucleotide_motif	619	624	26.6	+	.	Name=PF3D7_0604100-DsL_PF3D7_1007000+;Alias=;ID=PF3D7_0604100-DsL-2-PF3D7_1007000;pvalue=0.00217;sequence=GTGAAA;
PF3D7_1007000	fimo	nucleotide_motif	704	709	26.6	-	.	Name=PF3D7_0604100-DsL_PF3D7_1007000-;Alias=;ID=PF3D7_0604100-DsL-3-PF3D7_1007000;pvalue=0.00217;sequence=GTGAAA;
PF3D7_1007000	fimo	nucleotide_motif	293	298	25.8	+	.	Name=PF3D7_0604100-DsL_PF3D7_1007000+;Alias=;ID=PF3D7_0604100-DsL-4-PF3D7_1007000;pvalue=0.00265;sequence=TTGCAT;
PF3D7_1007000	fimo	nucleotide_motif	749	754	24.8	-	.	Name=PF3D7_0604100-DsL_PF3D7_1007000-;Alias=;ID=PF3D7_0604100-DsL-5-PF3D7_1007000;pvalue=0.00329;sequence=ATACAC;
PF3D7_1007000	fimo	nucleotide_motif	619	624	24.4	-	.	Name=PF3D7_0604100-DsL_PF3D7_1007000-;Alias=;ID=PF3D7_0604100-DsL-6-PF3D7_1007000;pvalue=0.00367;sequence=TTTCAC;
PF3D7_1007000	fimo	nucleotide_motif	704	709	24.4	+	.	Name=PF3D7_0604100-DsL_PF3D7_1007000+;Alias=;ID=PF3D7_0604100-DsL-7-PF3D7_1007000;pvalue=0.00367;sequence=TTTCAC;
PF3D7_1007000	fimo	nucleotide_motif	749	754	24	+	.	Name=PF3D7_0604100-DsL_PF3D7_1007000+;Alias=;ID=PF3D7_0604100-DsL-8-PF3D7_1007000;pvalue=0.004;sequence=GTGTAT;
PF3D7_1007100	fimo	nucleotide_motif	221	226	43.4	+	.	Name=PF3D7_0604100-DsL_PF3D7_1007100+;Alias=;ID=PF3D7_0604100-DsL-1-PF3D7_1007100;pvalue=4.52e-05;sequence=GTGCAA;
PF3D7_1007100	fimo	nucleotide_motif	221	226	39	-	.	Name=PF3D7_0604100-DsL_PF3D7_1007100-;Alias=;ID=PF3D7_0604100-DsL-2-PF3D7_1007100;pvalue=0.000126;sequence=TTGCAC;
PF3D7_1007100	fimo	nucleotide_motif	425	430	37.6	-	.	Name=PF3D7_0604100-DsL_PF3D7_1007100-;Alias=;ID=PF3D7_0604100-DsL-3-PF3D7_1007100;pvalue=0.000175;sequence=GTTCAC;
PF3D7_1007100	fimo	nucleotide_motif	425	430	36.5	+	.	Name=PF3D7_0604100-DsL_PF3D7_1007100+;Alias=;ID=PF3D7_0604100-DsL-4-PF3D7_1007100;pvalue=0.000224;sequence=GTGAAC;
PF3D7_1007100	fimo	nucleotide_motif	847	852	30.1	-	.	Name=PF3D7_0604100-DsL_PF3D7_1007100-;Alias=;ID=PF3D7_0604100-DsL-5-PF3D7_1007100;pvalue=0.00098;sequence=GTAGAC;
PF3D7_1007100	fimo	nucleotide_motif	246	251	28.6	+	.	Name=PF3D7_0604100-DsL_PF3D7_1007100+;Alias=;ID=PF3D7_0604100-DsL-6-PF3D7_1007100;pvalue=0.00137;sequence=GTTCTC;
PF3D7_1007100	fimo	nucleotide_motif	427	432	27.4	-	.	Name=PF3D7_0604100-DsL_PF3D7_1007100-;Alias=;ID=PF3D7_0604100-DsL-7-PF3D7_1007100;pvalue=0.00181;sequence=GTGTTC;
PF3D7_1007100	fimo	nucleotide_motif	427	432	27.4	+	.	Name=PF3D7_0604100-DsL_PF3D7_1007100+;Alias=;ID=PF3D7_0604100-DsL-8-PF3D7_1007100;pvalue=0.00183;sequence=GAACAC;
PF3D7_1007100	fimo	nucleotide_motif	678	683	26.6	-	.	Name=PF3D7_0604100-DsL_PF3D7_1007100-;Alias=;ID=PF3D7_0604100-DsL-9-PF3D7_1007100;pvalue=0.00217;sequence=GTGTAA;
PF3D7_1007100	fimo	nucleotide_motif	935	940	26.6	+	.	Name=PF3D7_0604100-DsL_PF3D7_1007100+;Alias=;ID=PF3D7_0604100-DsL-10-PF3D7_1007100;pvalue=0.00217;sequence=GTGTAA;
PF3D7_1007100	fimo	nucleotide_motif	246	251	26.5	-	.	Name=PF3D7_0604100-DsL_PF3D7_1007100-;Alias=;ID=PF3D7_0604100-DsL-11-PF3D7_1007100;pvalue=0.00225;sequence=GAGAAC;
PF3D7_1007100	fimo	nucleotide_motif	588	593	25.8	+	.	Name=PF3D7_0604100-DsL_PF3D7_1007100+;Alias=;ID=PF3D7_0604100-DsL-12-PF3D7_1007100;pvalue=0.00265;sequence=ATGCAT;
PF3D7_1007100	fimo	nucleotide_motif	588	593	25.8	-	.	Name=PF3D7_0604100-DsL_PF3D7_1007100-;Alias=;ID=PF3D7_0604100-DsL-13-PF3D7_1007100;pvalue=0.00265;sequence=ATGCAT;
PF3D7_1007100	fimo	nucleotide_motif	258	263	24.8	-	.	Name=PF3D7_0604100-DsL_PF3D7_1007100-;Alias=;ID=PF3D7_0604100-DsL-14-PF3D7_1007100;pvalue=0.00329;sequence=ATACAC;
PF3D7_1007100	fimo	nucleotide_motif	678	683	24.8	+	.	Name=PF3D7_0604100-DsL_PF3D7_1007100+;Alias=;ID=PF3D7_0604100-DsL-15-PF3D7_1007100;pvalue=0.00329;sequence=TTACAC;
PF3D7_1007100	fimo	nucleotide_motif	935	940	24.8	-	.	Name=PF3D7_0604100-DsL_PF3D7_1007100-;Alias=;ID=PF3D7_0604100-DsL-16-PF3D7_1007100;pvalue=0.00329;sequence=TTACAC;
PF3D7_1007100	fimo	nucleotide_motif	847	852	24.8	+	.	Name=PF3D7_0604100-DsL_PF3D7_1007100+;Alias=;ID=PF3D7_0604100-DsL-17-PF3D7_1007100;pvalue=0.00334;sequence=GTCTAC;
PF3D7_1007100	fimo	nucleotide_motif	258	263	24	+	.	Name=PF3D7_0604100-DsL_PF3D7_1007100+;Alias=;ID=PF3D7_0604100-DsL-18-PF3D7_1007100;pvalue=0.004;sequence=GTGTAT;
PF3D7_1007200	fimo	nucleotide_motif	25	30	50.1	+	.	Name=PF3D7_0604100-DsL_PF3D7_1007200+;Alias=;ID=PF3D7_0604100-DsL-1-PF3D7_1007200;pvalue=9.72e-06;sequence=GTGCAG;
PF3D7_1007200	fimo	nucleotide_motif	25	30	48.7	-	.	Name=PF3D7_0604100-DsL_PF3D7_1007200-;Alias=;ID=PF3D7_0604100-DsL-2-PF3D7_1007200;pvalue=1.34e-05;sequence=CTGCAC;
PF3D7_1007200	fimo	nucleotide_motif	17	22	43.4	+	.	Name=PF3D7_0604100-DsL_PF3D7_1007200+;Alias=;ID=PF3D7_0604100-DsL-3-PF3D7_1007200;pvalue=4.52e-05;sequence=GTGCAA;
PF3D7_1007200	fimo	nucleotide_motif	17	22	39	-	.	Name=PF3D7_0604100-DsL_PF3D7_1007200-;Alias=;ID=PF3D7_0604100-DsL-4-PF3D7_1007200;pvalue=0.000126;sequence=TTGCAC;
PF3D7_1007200	fimo	nucleotide_motif	717	722	38.2	+	.	Name=PF3D7_0604100-DsL_PF3D7_1007200+;Alias=;ID=PF3D7_0604100-DsL-5-PF3D7_1007200;pvalue=0.00015;sequence=GTACAC;
PF3D7_1007200	fimo	nucleotide_motif	717	722	36.5	-	.	Name=PF3D7_0604100-DsL_PF3D7_1007200-;Alias=;ID=PF3D7_0604100-DsL-6-PF3D7_1007200;pvalue=0.000224;sequence=GTGTAC;
PF3D7_1007200	fimo	nucleotide_motif	15	20	35.6	+	.	Name=PF3D7_0604100-DsL_PF3D7_1007200+;Alias=;ID=PF3D7_0604100-DsL-7-PF3D7_1007200;pvalue=0.000277;sequence=GTGTGC;
PF3D7_1007200	fimo	nucleotide_motif	15	20	35	-	.	Name=PF3D7_0604100-DsL_PF3D7_1007200-;Alias=;ID=PF3D7_0604100-DsL-8-PF3D7_1007200;pvalue=0.000315;sequence=GCACAC;
PF3D7_1007200	fimo	nucleotide_motif	576	581	28.1	+	.	Name=PF3D7_0604100-DsL_PF3D7_1007200+;Alias=;ID=PF3D7_0604100-DsL-9-PF3D7_1007200;pvalue=0.00155;sequence=GTACAA;
PF3D7_1007200	fimo	nucleotide_motif	248	253	27.4	+	.	Name=PF3D7_0604100-DsL_PF3D7_1007200+;Alias=;ID=PF3D7_0604100-DsL-10-PF3D7_1007200;pvalue=0.00181;sequence=GTGTTC;
PF3D7_1007200	fimo	nucleotide_motif	248	253	27.4	-	.	Name=PF3D7_0604100-DsL_PF3D7_1007200-;Alias=;ID=PF3D7_0604100-DsL-11-PF3D7_1007200;pvalue=0.00183;sequence=GAACAC;
PF3D7_1007200	fimo	nucleotide_motif	162	167	26.6	+	.	Name=PF3D7_0604100-DsL_PF3D7_1007200+;Alias=;ID=PF3D7_0604100-DsL-12-PF3D7_1007200;pvalue=0.00217;sequence=GTGTAA;
PF3D7_1007200	fimo	nucleotide_motif	585	590	26.6	+	.	Name=PF3D7_0604100-DsL_PF3D7_1007200+;Alias=;ID=PF3D7_0604100-DsL-13-PF3D7_1007200;pvalue=0.00217;sequence=GTGAAA;
PF3D7_1007200	fimo	nucleotide_motif	189	194	26.3	+	.	Name=PF3D7_0604100-DsL_PF3D7_1007200+;Alias=;ID=PF3D7_0604100-DsL-14-PF3D7_1007200;pvalue=0.00232;sequence=GGTCCC;
PF3D7_1007200	fimo	nucleotide_motif	189	194	25.8	-	.	Name=PF3D7_0604100-DsL_PF3D7_1007200-;Alias=;ID=PF3D7_0604100-DsL-15-PF3D7_1007200;pvalue=0.00265;sequence=GGGACC;
PF3D7_1007200	fimo	nucleotide_motif	715	720	25.5	-	.	Name=PF3D7_0604100-DsL_PF3D7_1007200-;Alias=;ID=PF3D7_0604100-DsL-16-PF3D7_1007200;pvalue=0.00281;sequence=GTACAT;
PF3D7_1007200	fimo	nucleotide_motif	31	36	24.8	-	.	Name=PF3D7_0604100-DsL_PF3D7_1007200-;Alias=;ID=PF3D7_0604100-DsL-17-PF3D7_1007200;pvalue=0.00329;sequence=ATACAC;
PF3D7_1007200	fimo	nucleotide_motif	162	167	24.8	-	.	Name=PF3D7_0604100-DsL_PF3D7_1007200-;Alias=;ID=PF3D7_0604100-DsL-18-PF3D7_1007200;pvalue=0.00329;sequence=TTACAC;
PF3D7_1007200	fimo	nucleotide_motif	250	255	24.8	+	.	Name=PF3D7_0604100-DsL_PF3D7_1007200+;Alias=;ID=PF3D7_0604100-DsL-19-PF3D7_1007200;pvalue=0.00329;sequence=GTTCAT;
PF3D7_1007200	fimo	nucleotide_motif	778	783	24.8	-	.	Name=PF3D7_0604100-DsL_PF3D7_1007200-;Alias=;ID=PF3D7_0604100-DsL-20-PF3D7_1007200;pvalue=0.00329;sequence=GTTCAT;
PF3D7_1007200	fimo	nucleotide_motif	585	590	24.4	-	.	Name=PF3D7_0604100-DsL_PF3D7_1007200-;Alias=;ID=PF3D7_0604100-DsL-21-PF3D7_1007200;pvalue=0.00367;sequence=TTTCAC;
PF3D7_1007200	fimo	nucleotide_motif	31	36	24	+	.	Name=PF3D7_0604100-DsL_PF3D7_1007200+;Alias=;ID=PF3D7_0604100-DsL-22-PF3D7_1007200;pvalue=0.004;sequence=GTGTAT;
PF3D7_1007200	fimo	nucleotide_motif	250	255	23.3	-	.	Name=PF3D7_0604100-DsL_PF3D7_1007200-;Alias=;ID=PF3D7_0604100-DsL-23-PF3D7_1007200;pvalue=0.00465;sequence=ATGAAC;
PF3D7_1007200	fimo	nucleotide_motif	576	581	23.3	-	.	Name=PF3D7_0604100-DsL_PF3D7_1007200-;Alias=;ID=PF3D7_0604100-DsL-24-PF3D7_1007200;pvalue=0.00465;sequence=TTGTAC;
PF3D7_1007200	fimo	nucleotide_motif	715	720	23.3	+	.	Name=PF3D7_0604100-DsL_PF3D7_1007200+;Alias=;ID=PF3D7_0604100-DsL-25-PF3D7_1007200;pvalue=0.00465;sequence=ATGTAC;
PF3D7_1007200	fimo	nucleotide_motif	778	783	23.3	+	.	Name=PF3D7_0604100-DsL_PF3D7_1007200+;Alias=;ID=PF3D7_0604100-DsL-26-PF3D7_1007200;pvalue=0.00465;sequence=ATGAAC;
PF3D7_1007300	fimo	nucleotide_motif	869	874	41.1	+	.	Name=PF3D7_0604100-DsL_PF3D7_1007300+;Alias=;ID=PF3D7_0604100-DsL-1-PF3D7_1007300;pvalue=7.8e-05;sequence=GTGCAT;
PF3D7_1007300	fimo	nucleotide_motif	869	874	39	-	.	Name=PF3D7_0604100-DsL_PF3D7_1007300-;Alias=;ID=PF3D7_0604100-DsL-2-PF3D7_1007300;pvalue=0.000126;sequence=ATGCAC;
PF3D7_1007300	fimo	nucleotide_motif	607	612	38.2	-	.	Name=PF3D7_0604100-DsL_PF3D7_1007300-;Alias=;ID=PF3D7_0604100-DsL-3-PF3D7_1007300;pvalue=0.00015;sequence=GTACAC;
PF3D7_1007300	fimo	nucleotide_motif	607	612	36.5	+	.	Name=PF3D7_0604100-DsL_PF3D7_1007300+;Alias=;ID=PF3D7_0604100-DsL-4-PF3D7_1007300;pvalue=0.000224;sequence=GTGTAC;
PF3D7_1007300	fimo	nucleotide_motif	683	688	35.9	-	.	Name=PF3D7_0604100-DsL_PF3D7_1007300-;Alias=;ID=PF3D7_0604100-DsL-5-PF3D7_1007300;pvalue=0.000257;sequence=GTGCCA;
PF3D7_1007300	fimo	nucleotide_motif	683	688	35.3	+	.	Name=PF3D7_0604100-DsL_PF3D7_1007300+;Alias=;ID=PF3D7_0604100-DsL-6-PF3D7_1007300;pvalue=0.000292;sequence=TGGCAC;
PF3D7_1007300	fimo	nucleotide_motif	954	959	30.7	+	.	Name=PF3D7_0604100-DsL_PF3D7_1007300+;Alias=;ID=PF3D7_0604100-DsL-7-PF3D7_1007300;pvalue=0.00085;sequence=GTGCTT;
PF3D7_1007300	fimo	nucleotide_motif	954	959	28	-	.	Name=PF3D7_0604100-DsL_PF3D7_1007300-;Alias=;ID=PF3D7_0604100-DsL-8-PF3D7_1007300;pvalue=0.0016;sequence=AAGCAC;
PF3D7_1007300	fimo	nucleotide_motif	213	218	25.8	+	.	Name=PF3D7_0604100-DsL_PF3D7_1007300+;Alias=;ID=PF3D7_0604100-DsL-9-PF3D7_1007300;pvalue=0.00265;sequence=ATGCAT;
PF3D7_1007300	fimo	nucleotide_motif	213	218	25.8	-	.	Name=PF3D7_0604100-DsL_PF3D7_1007300-;Alias=;ID=PF3D7_0604100-DsL-10-PF3D7_1007300;pvalue=0.00265;sequence=ATGCAT;
PF3D7_1007300	fimo	nucleotide_motif	410	415	25.8	+	.	Name=PF3D7_0604100-DsL_PF3D7_1007300+;Alias=;ID=PF3D7_0604100-DsL-11-PF3D7_1007300;pvalue=0.00265;sequence=ATGCAT;
PF3D7_1007300	fimo	nucleotide_motif	410	415	25.8	-	.	Name=PF3D7_0604100-DsL_PF3D7_1007300-;Alias=;ID=PF3D7_0604100-DsL-12-PF3D7_1007300;pvalue=0.00265;sequence=ATGCAT;
PF3D7_1007300	fimo	nucleotide_motif	524	529	24.8	+	.	Name=PF3D7_0604100-DsL_PF3D7_1007300+;Alias=;ID=PF3D7_0604100-DsL-13-PF3D7_1007300;pvalue=0.00329;sequence=ATACAC;
PF3D7_1007300	fimo	nucleotide_motif	524	529	24	-	.	Name=PF3D7_0604100-DsL_PF3D7_1007300-;Alias=;ID=PF3D7_0604100-DsL-14-PF3D7_1007300;pvalue=0.004;sequence=GTGTAT;
PF3D7_1007400	fimo	nucleotide_motif	852	857	41.1	+	.	Name=PF3D7_0604100-DsL_PF3D7_1007400+;Alias=;ID=PF3D7_0604100-DsL-1-PF3D7_1007400;pvalue=7.8e-05;sequence=GTGCAT;
PF3D7_1007400	fimo	nucleotide_motif	852	857	39	-	.	Name=PF3D7_0604100-DsL_PF3D7_1007400-;Alias=;ID=PF3D7_0604100-DsL-2-PF3D7_1007400;pvalue=0.000126;sequence=ATGCAC;
PF3D7_1007400	fimo	nucleotide_motif	850	855	35.6	+	.	Name=PF3D7_0604100-DsL_PF3D7_1007400+;Alias=;ID=PF3D7_0604100-DsL-3-PF3D7_1007400;pvalue=0.000277;sequence=GTGTGC;
PF3D7_1007400	fimo	nucleotide_motif	850	855	35	-	.	Name=PF3D7_0604100-DsL_PF3D7_1007400-;Alias=;ID=PF3D7_0604100-DsL-4-PF3D7_1007400;pvalue=0.000315;sequence=GCACAC;
PF3D7_1007400	fimo	nucleotide_motif	811	816	34.5	-	.	Name=PF3D7_0604100-DsL_PF3D7_1007400-;Alias=;ID=PF3D7_0604100-DsL-5-PF3D7_1007400;pvalue=0.000352;sequence=GGGAAC;
PF3D7_1007400	fimo	nucleotide_motif	811	816	34	+	.	Name=PF3D7_0604100-DsL_PF3D7_1007400+;Alias=;ID=PF3D7_0604100-DsL-6-PF3D7_1007400;pvalue=0.000395;sequence=GTTCCC;
PF3D7_1007400	fimo	nucleotide_motif	419	424	32.8	+	.	Name=PF3D7_0604100-DsL_PF3D7_1007400+;Alias=;ID=PF3D7_0604100-DsL-7-PF3D7_1007400;pvalue=0.00052;sequence=ATGCAG;
PF3D7_1007400	fimo	nucleotide_motif	419	424	32.4	-	.	Name=PF3D7_0604100-DsL_PF3D7_1007400-;Alias=;ID=PF3D7_0604100-DsL-8-PF3D7_1007400;pvalue=0.000568;sequence=CTGCAT;
PF3D7_1007400	fimo	nucleotide_motif	497	502	32.1	+	.	Name=PF3D7_0604100-DsL_PF3D7_1007400+;Alias=;ID=PF3D7_0604100-DsL-9-PF3D7_1007400;pvalue=0.000617;sequence=GTTCAG;
PF3D7_1007400	fimo	nucleotide_motif	497	502	31.1	-	.	Name=PF3D7_0604100-DsL_PF3D7_1007400-;Alias=;ID=PF3D7_0604100-DsL-10-PF3D7_1007400;pvalue=0.000777;sequence=CTGAAC;
PF3D7_1007400	fimo	nucleotide_motif	63	68	30.5	-	.	Name=PF3D7_0604100-DsL_PF3D7_1007400-;Alias=;ID=PF3D7_0604100-DsL-11-PF3D7_1007400;pvalue=0.000899;sequence=ATGGAC;
PF3D7_1007400	fimo	nucleotide_motif	788	793	30.1	+	.	Name=PF3D7_0604100-DsL_PF3D7_1007400+;Alias=;ID=PF3D7_0604100-DsL-12-PF3D7_1007400;pvalue=0.00098;sequence=GTAGAC;
PF3D7_1007400	fimo	nucleotide_motif	222	227	30	+	.	Name=PF3D7_0604100-DsL_PF3D7_1007400+;Alias=;ID=PF3D7_0604100-DsL-13-PF3D7_1007400;pvalue=0.001;sequence=GTACTC;
PF3D7_1007400	fimo	nucleotide_motif	403	408	28.7	-	.	Name=PF3D7_0604100-DsL_PF3D7_1007400-;Alias=;ID=PF3D7_0604100-DsL-14-PF3D7_1007400;pvalue=0.00134;sequence=ATGCAA;
PF3D7_1007400	fimo	nucleotide_motif	256	261	28.6	-	.	Name=PF3D7_0604100-DsL_PF3D7_1007400-;Alias=;ID=PF3D7_0604100-DsL-15-PF3D7_1007400;pvalue=0.00137;sequence=GTTCTC;
PF3D7_1007400	fimo	nucleotide_motif	63	68	26.6	+	.	Name=PF3D7_0604100-DsL_PF3D7_1007400+;Alias=;ID=PF3D7_0604100-DsL-16-PF3D7_1007400;pvalue=0.0022;sequence=GTCCAT;
PF3D7_1007400	fimo	nucleotide_motif	222	227	26.5	-	.	Name=PF3D7_0604100-DsL_PF3D7_1007400-;Alias=;ID=PF3D7_0604100-DsL-17-PF3D7_1007400;pvalue=0.00225;sequence=GAGTAC;
PF3D7_1007400	fimo	nucleotide_motif	256	261	26.5	+	.	Name=PF3D7_0604100-DsL_PF3D7_1007400+;Alias=;ID=PF3D7_0604100-DsL-18-PF3D7_1007400;pvalue=0.00225;sequence=GAGAAC;
PF3D7_1007400	fimo	nucleotide_motif	208	213	25.8	+	.	Name=PF3D7_0604100-DsL_PF3D7_1007400+;Alias=;ID=PF3D7_0604100-DsL-19-PF3D7_1007400;pvalue=0.00265;sequence=ATGCAT;
PF3D7_1007400	fimo	nucleotide_motif	208	213	25.8	-	.	Name=PF3D7_0604100-DsL_PF3D7_1007400-;Alias=;ID=PF3D7_0604100-DsL-20-PF3D7_1007400;pvalue=0.00265;sequence=ATGCAT;
PF3D7_1007400	fimo	nucleotide_motif	403	408	25.8	+	.	Name=PF3D7_0604100-DsL_PF3D7_1007400+;Alias=;ID=PF3D7_0604100-DsL-21-PF3D7_1007400;pvalue=0.00265;sequence=TTGCAT;
PF3D7_1007400	fimo	nucleotide_motif	788	793	24.8	-	.	Name=PF3D7_0604100-DsL_PF3D7_1007400-;Alias=;ID=PF3D7_0604100-DsL-22-PF3D7_1007400;pvalue=0.00334;sequence=GTCTAC;
PF3D7_1007400	fimo	nucleotide_motif	838	843	24.7	+	.	Name=PF3D7_0604100-DsL_PF3D7_1007400+;Alias=;ID=PF3D7_0604100-DsL-23-PF3D7_1007400;pvalue=0.00335;sequence=GGGGAA;
PF3D7_1007400	fimo	nucleotide_motif	956	961	24.4	-	.	Name=PF3D7_0604100-DsL_PF3D7_1007400-;Alias=;ID=PF3D7_0604100-DsL-24-PF3D7_1007400;pvalue=0.00367;sequence=ATTCAC;
PF3D7_1007400	fimo	nucleotide_motif	956	961	24	+	.	Name=PF3D7_0604100-DsL_PF3D7_1007400+;Alias=;ID=PF3D7_0604100-DsL-25-PF3D7_1007400;pvalue=0.004;sequence=GTGAAT;
PF3D7_1007500	fimo	nucleotide_motif	830	835	41.1	+	.	Name=PF3D7_0604100-DsL_PF3D7_1007500+;Alias=;ID=PF3D7_0604100-DsL-1-PF3D7_1007500;pvalue=7.8e-05;sequence=GTGCAT;
PF3D7_1007500	fimo	nucleotide_motif	830	835	39	-	.	Name=PF3D7_0604100-DsL_PF3D7_1007500-;Alias=;ID=PF3D7_0604100-DsL-2-PF3D7_1007500;pvalue=0.000126;sequence=ATGCAC;
PF3D7_1007500	fimo	nucleotide_motif	173	178	28.7	-	.	Name=PF3D7_0604100-DsL_PF3D7_1007500-;Alias=;ID=PF3D7_0604100-DsL-3-PF3D7_1007500;pvalue=0.00134;sequence=ATGCAA;
PF3D7_1007500	fimo	nucleotide_motif	201	206	28.7	+	.	Name=PF3D7_0604100-DsL_PF3D7_1007500+;Alias=;ID=PF3D7_0604100-DsL-4-PF3D7_1007500;pvalue=0.00134;sequence=GTTGAC;
PF3D7_1007500	fimo	nucleotide_motif	173	178	25.8	+	.	Name=PF3D7_0604100-DsL_PF3D7_1007500+;Alias=;ID=PF3D7_0604100-DsL-5-PF3D7_1007500;pvalue=0.00265;sequence=TTGCAT;
PF3D7_1007500	fimo	nucleotide_motif	619	624	25.8	+	.	Name=PF3D7_0604100-DsL_PF3D7_1007500+;Alias=;ID=PF3D7_0604100-DsL-6-PF3D7_1007500;pvalue=0.00265;sequence=ATGCAT;
PF3D7_1007500	fimo	nucleotide_motif	619	624	25.8	-	.	Name=PF3D7_0604100-DsL_PF3D7_1007500-;Alias=;ID=PF3D7_0604100-DsL-7-PF3D7_1007500;pvalue=0.00265;sequence=ATGCAT;
PF3D7_1007500	fimo	nucleotide_motif	209	214	24.8	-	.	Name=PF3D7_0604100-DsL_PF3D7_1007500-;Alias=;ID=PF3D7_0604100-DsL-8-PF3D7_1007500;pvalue=0.00329;sequence=ATACAC;
PF3D7_1007500	fimo	nucleotide_motif	324	329	24.8	-	.	Name=PF3D7_0604100-DsL_PF3D7_1007500-;Alias=;ID=PF3D7_0604100-DsL-9-PF3D7_1007500;pvalue=0.00329;sequence=ATACAC;
PF3D7_1007500	fimo	nucleotide_motif	201	206	24.8	-	.	Name=PF3D7_0604100-DsL_PF3D7_1007500-;Alias=;ID=PF3D7_0604100-DsL-10-PF3D7_1007500;pvalue=0.00334;sequence=GTCAAC;
PF3D7_1007500	fimo	nucleotide_motif	572	577	24.7	+	.	Name=PF3D7_0604100-DsL_PF3D7_1007500+;Alias=;ID=PF3D7_0604100-DsL-11-PF3D7_1007500;pvalue=0.00335;sequence=GGGGAA;
PF3D7_1007500	fimo	nucleotide_motif	980	985	24.7	+	.	Name=PF3D7_0604100-DsL_PF3D7_1007500+;Alias=;ID=PF3D7_0604100-DsL-12-PF3D7_1007500;pvalue=0.00335;sequence=GGGGAA;
PF3D7_1007500	fimo	nucleotide_motif	666	671	24.4	-	.	Name=PF3D7_0604100-DsL_PF3D7_1007500-;Alias=;ID=PF3D7_0604100-DsL-13-PF3D7_1007500;pvalue=0.00367;sequence=ATTCAC;
PF3D7_1007500	fimo	nucleotide_motif	209	214	24	+	.	Name=PF3D7_0604100-DsL_PF3D7_1007500+;Alias=;ID=PF3D7_0604100-DsL-14-PF3D7_1007500;pvalue=0.004;sequence=GTGTAT;
PF3D7_1007500	fimo	nucleotide_motif	324	329	24	+	.	Name=PF3D7_0604100-DsL_PF3D7_1007500+;Alias=;ID=PF3D7_0604100-DsL-15-PF3D7_1007500;pvalue=0.004;sequence=GTGTAT;
PF3D7_1007500	fimo	nucleotide_motif	666	671	24	+	.	Name=PF3D7_0604100-DsL_PF3D7_1007500+;Alias=;ID=PF3D7_0604100-DsL-16-PF3D7_1007500;pvalue=0.004;sequence=GTGAAT;
PF3D7_1007600	fimo	nucleotide_motif	810	815	33.6	-	.	Name=PF3D7_0604100-DsL_PF3D7_1007600-;Alias=;ID=PF3D7_0604100-DsL-1-PF3D7_1007600;pvalue=0.000436;sequence=GTGGAA;
PF3D7_1007600	fimo	nucleotide_motif	202	207	33.3	+	.	Name=PF3D7_0604100-DsL_PF3D7_1007600+;Alias=;ID=PF3D7_0604100-DsL-2-PF3D7_1007600;pvalue=0.000468;sequence=GAGGAC;
PF3D7_1007600	fimo	nucleotide_motif	313	318	32.3	+	.	Name=PF3D7_0604100-DsL_PF3D7_1007600+;Alias=;ID=PF3D7_0604100-DsL-3-PF3D7_1007600;pvalue=0.000592;sequence=GAGCAA;
PF3D7_1007600	fimo	nucleotide_motif	202	207	31.4	-	.	Name=PF3D7_0604100-DsL_PF3D7_1007600-;Alias=;ID=PF3D7_0604100-DsL-4-PF3D7_1007600;pvalue=0.000723;sequence=GTCCTC;
PF3D7_1007600	fimo	nucleotide_motif	313	318	30.2	-	.	Name=PF3D7_0604100-DsL_PF3D7_1007600-;Alias=;ID=PF3D7_0604100-DsL-5-PF3D7_1007600;pvalue=0.000947;sequence=TTGCTC;
PF3D7_1007600	fimo	nucleotide_motif	810	815	26.4	+	.	Name=PF3D7_0604100-DsL_PF3D7_1007600+;Alias=;ID=PF3D7_0604100-DsL-6-PF3D7_1007600;pvalue=0.00231;sequence=TTCCAC;
PF3D7_1007600	fimo	nucleotide_motif	144	149	24.8	-	.	Name=PF3D7_0604100-DsL_PF3D7_1007600-;Alias=;ID=PF3D7_0604100-DsL-7-PF3D7_1007600;pvalue=0.00329;sequence=ATACAC;
PF3D7_1007600	fimo	nucleotide_motif	852	857	24.8	-	.	Name=PF3D7_0604100-DsL_PF3D7_1007600-;Alias=;ID=PF3D7_0604100-DsL-8-PF3D7_1007600;pvalue=0.00329;sequence=GTTCAT;
PF3D7_1007600	fimo	nucleotide_motif	885	890	24.8	-	.	Name=PF3D7_0604100-DsL_PF3D7_1007600-;Alias=;ID=PF3D7_0604100-DsL-9-PF3D7_1007600;pvalue=0.00329;sequence=GTTCAT;
PF3D7_1007600	fimo	nucleotide_motif	61	66	24.7	+	.	Name=PF3D7_0604100-DsL_PF3D7_1007600+;Alias=;ID=PF3D7_0604100-DsL-10-PF3D7_1007600;pvalue=0.00335;sequence=GGGGAA;
PF3D7_1007600	fimo	nucleotide_motif	812	817	24.7	-	.	Name=PF3D7_0604100-DsL_PF3D7_1007600-;Alias=;ID=PF3D7_0604100-DsL-11-PF3D7_1007600;pvalue=0.00335;sequence=GTGTGG;
PF3D7_1007600	fimo	nucleotide_motif	144	149	24	+	.	Name=PF3D7_0604100-DsL_PF3D7_1007600+;Alias=;ID=PF3D7_0604100-DsL-12-PF3D7_1007600;pvalue=0.004;sequence=GTGTAT;
PF3D7_1007600	fimo	nucleotide_motif	852	857	23.3	+	.	Name=PF3D7_0604100-DsL_PF3D7_1007600+;Alias=;ID=PF3D7_0604100-DsL-13-PF3D7_1007600;pvalue=0.00465;sequence=ATGAAC;
PF3D7_1007600	fimo	nucleotide_motif	885	890	23.3	+	.	Name=PF3D7_0604100-DsL_PF3D7_1007600+;Alias=;ID=PF3D7_0604100-DsL-14-PF3D7_1007600;pvalue=0.00465;sequence=ATGAAC;
PF3D7_1007700	fimo	nucleotide_motif	503	508	54.3	+	.	Name=PF3D7_0604100-DsL_PF3D7_1007700+;Alias=;ID=PF3D7_0604100-DsL-1-PF3D7_1007700;pvalue=3.71e-06;sequence=GTGCAC;
PF3D7_1007700	fimo	nucleotide_motif	503	508	54.3	-	.	Name=PF3D7_0604100-DsL_PF3D7_1007700-;Alias=;ID=PF3D7_0604100-DsL-2-PF3D7_1007700;pvalue=3.71e-06;sequence=GTGCAC;
PF3D7_1007700	fimo	nucleotide_motif	911	916	38.2	+	.	Name=PF3D7_0604100-DsL_PF3D7_1007700+;Alias=;ID=PF3D7_0604100-DsL-3-PF3D7_1007700;pvalue=0.00015;sequence=GTACAC;
PF3D7_1007700	fimo	nucleotide_motif	911	916	36.5	-	.	Name=PF3D7_0604100-DsL_PF3D7_1007700-;Alias=;ID=PF3D7_0604100-DsL-4-PF3D7_1007700;pvalue=0.000224;sequence=GTGTAC;
PF3D7_1007700	fimo	nucleotide_motif	321	326	28.1	-	.	Name=PF3D7_0604100-DsL_PF3D7_1007700-;Alias=;ID=PF3D7_0604100-DsL-5-PF3D7_1007700;pvalue=0.00155;sequence=GTACAA;
PF3D7_1007700	fimo	nucleotide_motif	180	185	27.5	-	.	Name=PF3D7_0604100-DsL_PF3D7_1007700-;Alias=;ID=PF3D7_0604100-DsL-6-PF3D7_1007700;pvalue=0.00176;sequence=GTTCAA;
PF3D7_1007700	fimo	nucleotide_motif	253	258	27.5	-	.	Name=PF3D7_0604100-DsL_PF3D7_1007700-;Alias=;ID=PF3D7_0604100-DsL-7-PF3D7_1007700;pvalue=0.00176;sequence=GTTCAA;
PF3D7_1007700	fimo	nucleotide_motif	50	55	27.4	-	.	Name=PF3D7_0604100-DsL_PF3D7_1007700-;Alias=;ID=PF3D7_0604100-DsL-8-PF3D7_1007700;pvalue=0.00181;sequence=GTGTTC;
PF3D7_1007700	fimo	nucleotide_motif	50	55	27.4	+	.	Name=PF3D7_0604100-DsL_PF3D7_1007700+;Alias=;ID=PF3D7_0604100-DsL-9-PF3D7_1007700;pvalue=0.00183;sequence=GAACAC;
PF3D7_1007700	fimo	nucleotide_motif	774	779	26.6	-	.	Name=PF3D7_0604100-DsL_PF3D7_1007700-;Alias=;ID=PF3D7_0604100-DsL-10-PF3D7_1007700;pvalue=0.00217;sequence=GTGTAA;
PF3D7_1007700	fimo	nucleotide_motif	909	914	25.5	-	.	Name=PF3D7_0604100-DsL_PF3D7_1007700-;Alias=;ID=PF3D7_0604100-DsL-11-PF3D7_1007700;pvalue=0.00281;sequence=GTACAT;
PF3D7_1007700	fimo	nucleotide_motif	774	779	24.8	+	.	Name=PF3D7_0604100-DsL_PF3D7_1007700+;Alias=;ID=PF3D7_0604100-DsL-12-PF3D7_1007700;pvalue=0.00329;sequence=TTACAC;
PF3D7_1007700	fimo	nucleotide_motif	821	826	24.8	-	.	Name=PF3D7_0604100-DsL_PF3D7_1007700-;Alias=;ID=PF3D7_0604100-DsL-13-PF3D7_1007700;pvalue=0.00329;sequence=ATACAC;
PF3D7_1007700	fimo	nucleotide_motif	903	908	24.8	-	.	Name=PF3D7_0604100-DsL_PF3D7_1007700-;Alias=;ID=PF3D7_0604100-DsL-14-PF3D7_1007700;pvalue=0.00329;sequence=ATACAC;
PF3D7_1007700	fimo	nucleotide_motif	821	826	24	+	.	Name=PF3D7_0604100-DsL_PF3D7_1007700+;Alias=;ID=PF3D7_0604100-DsL-15-PF3D7_1007700;pvalue=0.004;sequence=GTGTAT;
PF3D7_1007700	fimo	nucleotide_motif	903	908	24	+	.	Name=PF3D7_0604100-DsL_PF3D7_1007700+;Alias=;ID=PF3D7_0604100-DsL-16-PF3D7_1007700;pvalue=0.004;sequence=GTGTAT;
PF3D7_1007700	fimo	nucleotide_motif	817	822	24	+	.	Name=PF3D7_0604100-DsL_PF3D7_1007700+;Alias=;ID=PF3D7_0604100-DsL-17-PF3D7_1007700;pvalue=0.00401;sequence=GTGGGT;
PF3D7_1007700	fimo	nucleotide_motif	915	920	24	-	.	Name=PF3D7_0604100-DsL_PF3D7_1007700-;Alias=;ID=PF3D7_0604100-DsL-18-PF3D7_1007700;pvalue=0.00401;sequence=GTGGGT;
PF3D7_1007700	fimo	nucleotide_motif	180	185	23.3	+	.	Name=PF3D7_0604100-DsL_PF3D7_1007700+;Alias=;ID=PF3D7_0604100-DsL-19-PF3D7_1007700;pvalue=0.00465;sequence=TTGAAC;
PF3D7_1007700	fimo	nucleotide_motif	253	258	23.3	+	.	Name=PF3D7_0604100-DsL_PF3D7_1007700+;Alias=;ID=PF3D7_0604100-DsL-20-PF3D7_1007700;pvalue=0.00465;sequence=TTGAAC;
PF3D7_1007700	fimo	nucleotide_motif	321	326	23.3	+	.	Name=PF3D7_0604100-DsL_PF3D7_1007700+;Alias=;ID=PF3D7_0604100-DsL-21-PF3D7_1007700;pvalue=0.00465;sequence=TTGTAC;
PF3D7_1007700	fimo	nucleotide_motif	909	914	23.3	+	.	Name=PF3D7_0604100-DsL_PF3D7_1007700+;Alias=;ID=PF3D7_0604100-DsL-22-PF3D7_1007700;pvalue=0.00465;sequence=ATGTAC;
PF3D7_1007800	fimo	nucleotide_motif	515	520	50.1	+	.	Name=PF3D7_0604100-DsL_PF3D7_1007800+;Alias=;ID=PF3D7_0604100-DsL-1-PF3D7_1007800;pvalue=9.72e-06;sequence=GTGCAG;
PF3D7_1007800	fimo	nucleotide_motif	515	520	48.7	-	.	Name=PF3D7_0604100-DsL_PF3D7_1007800-;Alias=;ID=PF3D7_0604100-DsL-2-PF3D7_1007800;pvalue=1.34e-05;sequence=CTGCAC;
PF3D7_1007800	fimo	nucleotide_motif	181	186	43.4	+	.	Name=PF3D7_0604100-DsL_PF3D7_1007800+;Alias=;ID=PF3D7_0604100-DsL-3-PF3D7_1007800;pvalue=4.52e-05;sequence=GTGCAA;
PF3D7_1007800	fimo	nucleotide_motif	181	186	39	-	.	Name=PF3D7_0604100-DsL_PF3D7_1007800-;Alias=;ID=PF3D7_0604100-DsL-4-PF3D7_1007800;pvalue=0.000126;sequence=TTGCAC;
PF3D7_1007800	fimo	nucleotide_motif	189	194	35.5	+	.	Name=PF3D7_0604100-DsL_PF3D7_1007800+;Alias=;ID=PF3D7_0604100-DsL-5-PF3D7_1007800;pvalue=0.000281;sequence=GGGCAT;
PF3D7_1007800	fimo	nucleotide_motif	189	194	34.6	-	.	Name=PF3D7_0604100-DsL_PF3D7_1007800-;Alias=;ID=PF3D7_0604100-DsL-6-PF3D7_1007800;pvalue=0.000345;sequence=ATGCCC;
PF3D7_1007800	fimo	nucleotide_motif	936	941	32.3	+	.	Name=PF3D7_0604100-DsL_PF3D7_1007800+;Alias=;ID=PF3D7_0604100-DsL-7-PF3D7_1007800;pvalue=0.000592;sequence=GAGCAA;
PF3D7_1007800	fimo	nucleotide_motif	936	941	30.2	-	.	Name=PF3D7_0604100-DsL_PF3D7_1007800-;Alias=;ID=PF3D7_0604100-DsL-8-PF3D7_1007800;pvalue=0.000947;sequence=TTGCTC;
PF3D7_1007800	fimo	nucleotide_motif	277	282	26.6	-	.	Name=PF3D7_0604100-DsL_PF3D7_1007800-;Alias=;ID=PF3D7_0604100-DsL-9-PF3D7_1007800;pvalue=0.00217;sequence=GTGTAA;
PF3D7_1007800	fimo	nucleotide_motif	201	206	26.3	+	.	Name=PF3D7_0604100-DsL_PF3D7_1007800+;Alias=;ID=PF3D7_0604100-DsL-10-PF3D7_1007800;pvalue=0.00232;sequence=ATGCGG;
PF3D7_1007800	fimo	nucleotide_motif	225	230	25.5	+	.	Name=PF3D7_0604100-DsL_PF3D7_1007800+;Alias=;ID=PF3D7_0604100-DsL-11-PF3D7_1007800;pvalue=0.00281;sequence=GTACAT;
PF3D7_1007800	fimo	nucleotide_motif	333	338	25.5	+	.	Name=PF3D7_0604100-DsL_PF3D7_1007800+;Alias=;ID=PF3D7_0604100-DsL-12-PF3D7_1007800;pvalue=0.00281;sequence=GTACAT;
PF3D7_1007800	fimo	nucleotide_motif	331	336	25.5	-	.	Name=PF3D7_0604100-DsL_PF3D7_1007800-;Alias=;ID=PF3D7_0604100-DsL-13-PF3D7_1007800;pvalue=0.00281;sequence=GTACAT;
PF3D7_1007800	fimo	nucleotide_motif	203	208	25.5	+	.	Name=PF3D7_0604100-DsL_PF3D7_1007800+;Alias=;ID=PF3D7_0604100-DsL-14-PF3D7_1007800;pvalue=0.00281;sequence=GCGGTC;
PF3D7_1007800	fimo	nucleotide_motif	277	282	24.8	+	.	Name=PF3D7_0604100-DsL_PF3D7_1007800+;Alias=;ID=PF3D7_0604100-DsL-15-PF3D7_1007800;pvalue=0.00329;sequence=TTACAC;
PF3D7_1007800	fimo	nucleotide_motif	357	362	24.8	-	.	Name=PF3D7_0604100-DsL_PF3D7_1007800-;Alias=;ID=PF3D7_0604100-DsL-16-PF3D7_1007800;pvalue=0.00329;sequence=ATACAC;
PF3D7_1007800	fimo	nucleotide_motif	526	531	24.8	-	.	Name=PF3D7_0604100-DsL_PF3D7_1007800-;Alias=;ID=PF3D7_0604100-DsL-17-PF3D7_1007800;pvalue=0.00329;sequence=ATACAC;
PF3D7_1007800	fimo	nucleotide_motif	357	362	24	+	.	Name=PF3D7_0604100-DsL_PF3D7_1007800+;Alias=;ID=PF3D7_0604100-DsL-18-PF3D7_1007800;pvalue=0.004;sequence=GTGTAT;
PF3D7_1007800	fimo	nucleotide_motif	526	531	24	+	.	Name=PF3D7_0604100-DsL_PF3D7_1007800+;Alias=;ID=PF3D7_0604100-DsL-19-PF3D7_1007800;pvalue=0.004;sequence=GTGTAT;
PF3D7_1007800	fimo	nucleotide_motif	225	230	23.3	-	.	Name=PF3D7_0604100-DsL_PF3D7_1007800-;Alias=;ID=PF3D7_0604100-DsL-20-PF3D7_1007800;pvalue=0.00465;sequence=ATGTAC;
PF3D7_1007800	fimo	nucleotide_motif	331	336	23.3	+	.	Name=PF3D7_0604100-DsL_PF3D7_1007800+;Alias=;ID=PF3D7_0604100-DsL-21-PF3D7_1007800;pvalue=0.00465;sequence=ATGTAC;
PF3D7_1007800	fimo	nucleotide_motif	333	338	23.3	-	.	Name=PF3D7_0604100-DsL_PF3D7_1007800-;Alias=;ID=PF3D7_0604100-DsL-22-PF3D7_1007800;pvalue=0.00465;sequence=ATGTAC;
PF3D7_1007800	fimo	nucleotide_motif	203	208	23.3	-	.	Name=PF3D7_0604100-DsL_PF3D7_1007800-;Alias=;ID=PF3D7_0604100-DsL-23-PF3D7_1007800;pvalue=0.00466;sequence=GACCGC;
PF3D7_1007800	fimo	nucleotide_motif	201	206	23.3	-	.	Name=PF3D7_0604100-DsL_PF3D7_1007800-;Alias=;ID=PF3D7_0604100-DsL-24-PF3D7_1007800;pvalue=0.00467;sequence=CCGCAT;
PF3D7_1007900	fimo	nucleotide_motif	66	71	36.4	-	.	Name=PF3D7_0604100-DsL_PF3D7_1007900-;Alias=;ID=PF3D7_0604100-DsL-1-PF3D7_1007900;pvalue=0.000229;sequence=GTGCGA;
PF3D7_1007900	fimo	nucleotide_motif	886	891	35.2	+	.	Name=PF3D7_0604100-DsL_PF3D7_1007900+;Alias=;ID=PF3D7_0604100-DsL-2-PF3D7_1007900;pvalue=0.0003;sequence=GTGCTG;
PF3D7_1007900	fimo	nucleotide_motif	66	71	35.1	+	.	Name=PF3D7_0604100-DsL_PF3D7_1007900+;Alias=;ID=PF3D7_0604100-DsL-3-PF3D7_1007900;pvalue=0.000308;sequence=TCGCAC;
PF3D7_1007900	fimo	nucleotide_motif	886	891	34	-	.	Name=PF3D7_0604100-DsL_PF3D7_1007900-;Alias=;ID=PF3D7_0604100-DsL-4-PF3D7_1007900;pvalue=0.000395;sequence=CAGCAC;
PF3D7_1007900	fimo	nucleotide_motif	988	993	26.6	+	.	Name=PF3D7_0604100-DsL_PF3D7_1007900+;Alias=;ID=PF3D7_0604100-DsL-5-PF3D7_1007900;pvalue=0.00217;sequence=GTGTAA;
PF3D7_1007900	fimo	nucleotide_motif	988	993	24.8	-	.	Name=PF3D7_0604100-DsL_PF3D7_1007900-;Alias=;ID=PF3D7_0604100-DsL-6-PF3D7_1007900;pvalue=0.00329;sequence=TTACAC;
PF3D7_1007900	fimo	nucleotide_motif	105	110	24.7	+	.	Name=PF3D7_0604100-DsL_PF3D7_1007900+;Alias=;ID=PF3D7_0604100-DsL-7-PF3D7_1007900;pvalue=0.00335;sequence=GGGGAA;
PF3D7_1007900	fimo	nucleotide_motif	231	236	24.4	+	.	Name=PF3D7_0604100-DsL_PF3D7_1007900+;Alias=;ID=PF3D7_0604100-DsL-8-PF3D7_1007900;pvalue=0.00367;sequence=ATTCAC;
PF3D7_1007900	fimo	nucleotide_motif	231	236	24	-	.	Name=PF3D7_0604100-DsL_PF3D7_1007900-;Alias=;ID=PF3D7_0604100-DsL-9-PF3D7_1007900;pvalue=0.004;sequence=GTGAAT;
PF3D7_1008000	fimo	nucleotide_motif	315	320	38.2	+	.	Name=PF3D7_0604100-DsL_PF3D7_1008000+;Alias=;ID=PF3D7_0604100-DsL-1-PF3D7_1008000;pvalue=0.00015;sequence=GTACAC;
PF3D7_1008000	fimo	nucleotide_motif	313	318	38.2	-	.	Name=PF3D7_0604100-DsL_PF3D7_1008000-;Alias=;ID=PF3D7_0604100-DsL-2-PF3D7_1008000;pvalue=0.00015;sequence=GTACAC;
PF3D7_1008000	fimo	nucleotide_motif	313	318	36.5	+	.	Name=PF3D7_0604100-DsL_PF3D7_1008000+;Alias=;ID=PF3D7_0604100-DsL-3-PF3D7_1008000;pvalue=0.000224;sequence=GTGTAC;
PF3D7_1008000	fimo	nucleotide_motif	315	320	36.5	-	.	Name=PF3D7_0604100-DsL_PF3D7_1008000-;Alias=;ID=PF3D7_0604100-DsL-4-PF3D7_1008000;pvalue=0.000224;sequence=GTGTAC;
PF3D7_1008000	fimo	nucleotide_motif	687	692	36.1	+	.	Name=PF3D7_0604100-DsL_PF3D7_1008000+;Alias=;ID=PF3D7_0604100-DsL-5-PF3D7_1008000;pvalue=0.000246;sequence=GTGCGT;
PF3D7_1008000	fimo	nucleotide_motif	687	692	35.1	-	.	Name=PF3D7_0604100-DsL_PF3D7_1008000-;Alias=;ID=PF3D7_0604100-DsL-6-PF3D7_1008000;pvalue=0.000308;sequence=ACGCAC;
PF3D7_1008000	fimo	nucleotide_motif	982	987	33.3	+	.	Name=PF3D7_0604100-DsL_PF3D7_1008000+;Alias=;ID=PF3D7_0604100-DsL-7-PF3D7_1008000;pvalue=0.000472;sequence=GAGCTC;
PF3D7_1008000	fimo	nucleotide_motif	982	987	33.3	-	.	Name=PF3D7_0604100-DsL_PF3D7_1008000-;Alias=;ID=PF3D7_0604100-DsL-8-PF3D7_1008000;pvalue=0.000472;sequence=GAGCTC;
PF3D7_1008000	fimo	nucleotide_motif	936	941	27.5	+	.	Name=PF3D7_0604100-DsL_PF3D7_1008000+;Alias=;ID=PF3D7_0604100-DsL-9-PF3D7_1008000;pvalue=0.00176;sequence=GTTCAA;
PF3D7_1008000	fimo	nucleotide_motif	78	83	25.8	+	.	Name=PF3D7_0604100-DsL_PF3D7_1008000+;Alias=;ID=PF3D7_0604100-DsL-10-PF3D7_1008000;pvalue=0.00265;sequence=ATGCAT;
PF3D7_1008000	fimo	nucleotide_motif	78	83	25.8	-	.	Name=PF3D7_0604100-DsL_PF3D7_1008000-;Alias=;ID=PF3D7_0604100-DsL-11-PF3D7_1008000;pvalue=0.00265;sequence=ATGCAT;
PF3D7_1008000	fimo	nucleotide_motif	454	459	24.8	+	.	Name=PF3D7_0604100-DsL_PF3D7_1008000+;Alias=;ID=PF3D7_0604100-DsL-12-PF3D7_1008000;pvalue=0.00329;sequence=ATACAC;
PF3D7_1008000	fimo	nucleotide_motif	725	730	24.8	+	.	Name=PF3D7_0604100-DsL_PF3D7_1008000+;Alias=;ID=PF3D7_0604100-DsL-13-PF3D7_1008000;pvalue=0.00329;sequence=ATACAC;
PF3D7_1008000	fimo	nucleotide_motif	454	459	24	-	.	Name=PF3D7_0604100-DsL_PF3D7_1008000-;Alias=;ID=PF3D7_0604100-DsL-14-PF3D7_1008000;pvalue=0.004;sequence=GTGTAT;
PF3D7_1008000	fimo	nucleotide_motif	725	730	24	-	.	Name=PF3D7_0604100-DsL_PF3D7_1008000-;Alias=;ID=PF3D7_0604100-DsL-15-PF3D7_1008000;pvalue=0.004;sequence=GTGTAT;
PF3D7_1008000	fimo	nucleotide_motif	936	941	23.3	-	.	Name=PF3D7_0604100-DsL_PF3D7_1008000-;Alias=;ID=PF3D7_0604100-DsL-16-PF3D7_1008000;pvalue=0.00465;sequence=TTGAAC;
PF3D7_1008100	fimo	nucleotide_motif	312	317	41.1	+	.	Name=PF3D7_0604100-DsL_PF3D7_1008100+;Alias=;ID=PF3D7_0604100-DsL-1-PF3D7_1008100;pvalue=7.8e-05;sequence=GTGCAT;
PF3D7_1008100	fimo	nucleotide_motif	312	317	39	-	.	Name=PF3D7_0604100-DsL_PF3D7_1008100-;Alias=;ID=PF3D7_0604100-DsL-2-PF3D7_1008100;pvalue=0.000126;sequence=ATGCAC;
PF3D7_1008100	fimo	nucleotide_motif	433	438	37.6	-	.	Name=PF3D7_0604100-DsL_PF3D7_1008100-;Alias=;ID=PF3D7_0604100-DsL-3-PF3D7_1008100;pvalue=0.000175;sequence=GTTCAC;
PF3D7_1008100	fimo	nucleotide_motif	433	438	36.5	+	.	Name=PF3D7_0604100-DsL_PF3D7_1008100+;Alias=;ID=PF3D7_0604100-DsL-4-PF3D7_1008100;pvalue=0.000224;sequence=GTGAAC;
PF3D7_1008100	fimo	nucleotide_motif	777	782	36.2	-	.	Name=PF3D7_0604100-DsL_PF3D7_1008100-;Alias=;ID=PF3D7_0604100-DsL-5-PF3D7_1008100;pvalue=0.000242;sequence=GTGGCC;
PF3D7_1008100	fimo	nucleotide_motif	151	156	36	-	.	Name=PF3D7_0604100-DsL_PF3D7_1008100-;Alias=;ID=PF3D7_0604100-DsL-6-PF3D7_1008100;pvalue=0.000253;sequence=ATGCGC;
PF3D7_1008100	fimo	nucleotide_motif	777	782	35.7	+	.	Name=PF3D7_0604100-DsL_PF3D7_1008100+;Alias=;ID=PF3D7_0604100-DsL-7-PF3D7_1008100;pvalue=0.000269;sequence=GGCCAC;
PF3D7_1008100	fimo	nucleotide_motif	310	315	35.6	+	.	Name=PF3D7_0604100-DsL_PF3D7_1008100+;Alias=;ID=PF3D7_0604100-DsL-8-PF3D7_1008100;pvalue=0.000277;sequence=GTGTGC;
PF3D7_1008100	fimo	nucleotide_motif	151	156	35.4	+	.	Name=PF3D7_0604100-DsL_PF3D7_1008100+;Alias=;ID=PF3D7_0604100-DsL-9-PF3D7_1008100;pvalue=0.000285;sequence=GCGCAT;
PF3D7_1008100	fimo	nucleotide_motif	310	315	35	-	.	Name=PF3D7_0604100-DsL_PF3D7_1008100-;Alias=;ID=PF3D7_0604100-DsL-10-PF3D7_1008100;pvalue=0.000315;sequence=GCACAC;
PF3D7_1008100	fimo	nucleotide_motif	464	469	35	+	.	Name=PF3D7_0604100-DsL_PF3D7_1008100+;Alias=;ID=PF3D7_0604100-DsL-11-PF3D7_1008100;pvalue=0.000319;sequence=GGTCAC;
PF3D7_1008100	fimo	nucleotide_motif	464	469	33.9	-	.	Name=PF3D7_0604100-DsL_PF3D7_1008100-;Alias=;ID=PF3D7_0604100-DsL-12-PF3D7_1008100;pvalue=0.000408;sequence=GTGACC;
PF3D7_1008100	fimo	nucleotide_motif	730	735	33.4	-	.	Name=PF3D7_0604100-DsL_PF3D7_1008100-;Alias=;ID=PF3D7_0604100-DsL-13-PF3D7_1008100;pvalue=0.00046;sequence=GTGCTA;
PF3D7_1008100	fimo	nucleotide_motif	730	735	28	+	.	Name=PF3D7_0604100-DsL_PF3D7_1008100+;Alias=;ID=PF3D7_0604100-DsL-14-PF3D7_1008100;pvalue=0.0016;sequence=TAGCAC;
PF3D7_1008100	fimo	nucleotide_motif	375	380	25.5	+	.	Name=PF3D7_0604100-DsL_PF3D7_1008100+;Alias=;ID=PF3D7_0604100-DsL-15-PF3D7_1008100;pvalue=0.00281;sequence=GTACAT;
PF3D7_1008100	fimo	nucleotide_motif	373	378	25.5	-	.	Name=PF3D7_0604100-DsL_PF3D7_1008100-;Alias=;ID=PF3D7_0604100-DsL-16-PF3D7_1008100;pvalue=0.00281;sequence=GTACAT;
PF3D7_1008100	fimo	nucleotide_motif	644	649	24.8	-	.	Name=PF3D7_0604100-DsL_PF3D7_1008100-;Alias=;ID=PF3D7_0604100-DsL-17-PF3D7_1008100;pvalue=0.00329;sequence=GTTCAT;
PF3D7_1008100	fimo	nucleotide_motif	872	877	24.8	+	.	Name=PF3D7_0604100-DsL_PF3D7_1008100+;Alias=;ID=PF3D7_0604100-DsL-18-PF3D7_1008100;pvalue=0.00329;sequence=GTTCAT;
PF3D7_1008100	fimo	nucleotide_motif	373	378	23.3	+	.	Name=PF3D7_0604100-DsL_PF3D7_1008100+;Alias=;ID=PF3D7_0604100-DsL-19-PF3D7_1008100;pvalue=0.00465;sequence=ATGTAC;
PF3D7_1008100	fimo	nucleotide_motif	375	380	23.3	-	.	Name=PF3D7_0604100-DsL_PF3D7_1008100-;Alias=;ID=PF3D7_0604100-DsL-20-PF3D7_1008100;pvalue=0.00465;sequence=ATGTAC;
PF3D7_1008100	fimo	nucleotide_motif	644	649	23.3	+	.	Name=PF3D7_0604100-DsL_PF3D7_1008100+;Alias=;ID=PF3D7_0604100-DsL-21-PF3D7_1008100;pvalue=0.00465;sequence=ATGAAC;
PF3D7_1008100	fimo	nucleotide_motif	872	877	23.3	-	.	Name=PF3D7_0604100-DsL_PF3D7_1008100-;Alias=;ID=PF3D7_0604100-DsL-22-PF3D7_1008100;pvalue=0.00465;sequence=ATGAAC;
PF3D7_1008200	fimo	nucleotide_motif	22	27	41.1	-	.	Name=PF3D7_0604100-DsL_PF3D7_1008200-;Alias=;ID=PF3D7_0604100-DsL-1-PF3D7_1008200;pvalue=7.8e-05;sequence=GTGCAT;
PF3D7_1008200	fimo	nucleotide_motif	22	27	39	+	.	Name=PF3D7_0604100-DsL_PF3D7_1008200+;Alias=;ID=PF3D7_0604100-DsL-2-PF3D7_1008200;pvalue=0.000126;sequence=ATGCAC;
PF3D7_1008200	fimo	nucleotide_motif	152	157	37.6	-	.	Name=PF3D7_0604100-DsL_PF3D7_1008200-;Alias=;ID=PF3D7_0604100-DsL-3-PF3D7_1008200;pvalue=0.000175;sequence=GTTCAC;
PF3D7_1008200	fimo	nucleotide_motif	152	157	36.5	+	.	Name=PF3D7_0604100-DsL_PF3D7_1008200+;Alias=;ID=PF3D7_0604100-DsL-4-PF3D7_1008200;pvalue=0.000224;sequence=GTGAAC;
PF3D7_1008200	fimo	nucleotide_motif	548	553	33.3	+	.	Name=PF3D7_0604100-DsL_PF3D7_1008200+;Alias=;ID=PF3D7_0604100-DsL-5-PF3D7_1008200;pvalue=0.000468;sequence=GAGGAC;
PF3D7_1008200	fimo	nucleotide_motif	548	553	31.4	-	.	Name=PF3D7_0604100-DsL_PF3D7_1008200-;Alias=;ID=PF3D7_0604100-DsL-6-PF3D7_1008200;pvalue=0.000723;sequence=GTCCTC;
PF3D7_1008200	fimo	nucleotide_motif	926	931	30.5	-	.	Name=PF3D7_0604100-DsL_PF3D7_1008200-;Alias=;ID=PF3D7_0604100-DsL-7-PF3D7_1008200;pvalue=0.000899;sequence=ATGGAC;
PF3D7_1008200	fimo	nucleotide_motif	2	7	28.7	+	.	Name=PF3D7_0604100-DsL_PF3D7_1008200+;Alias=;ID=PF3D7_0604100-DsL-8-PF3D7_1008200;pvalue=0.00134;sequence=ATGCAA;
PF3D7_1008200	fimo	nucleotide_motif	916	921	28.1	-	.	Name=PF3D7_0604100-DsL_PF3D7_1008200-;Alias=;ID=PF3D7_0604100-DsL-9-PF3D7_1008200;pvalue=0.00155;sequence=GTACAA;
PF3D7_1008200	fimo	nucleotide_motif	664	669	27.5	+	.	Name=PF3D7_0604100-DsL_PF3D7_1008200+;Alias=;ID=PF3D7_0604100-DsL-10-PF3D7_1008200;pvalue=0.00176;sequence=GTTCAA;
PF3D7_1008200	fimo	nucleotide_motif	84	89	26.6	+	.	Name=PF3D7_0604100-DsL_PF3D7_1008200+;Alias=;ID=PF3D7_0604100-DsL-11-PF3D7_1008200;pvalue=0.00217;sequence=GTGTAA;
PF3D7_1008200	fimo	nucleotide_motif	610	615	26.6	-	.	Name=PF3D7_0604100-DsL_PF3D7_1008200-;Alias=;ID=PF3D7_0604100-DsL-12-PF3D7_1008200;pvalue=0.00217;sequence=GTGAAA;
PF3D7_1008200	fimo	nucleotide_motif	926	931	26.6	+	.	Name=PF3D7_0604100-DsL_PF3D7_1008200+;Alias=;ID=PF3D7_0604100-DsL-13-PF3D7_1008200;pvalue=0.0022;sequence=GTCCAT;
PF3D7_1008200	fimo	nucleotide_motif	2	7	25.8	-	.	Name=PF3D7_0604100-DsL_PF3D7_1008200-;Alias=;ID=PF3D7_0604100-DsL-14-PF3D7_1008200;pvalue=0.00265;sequence=TTGCAT;
PF3D7_1008200	fimo	nucleotide_motif	676	681	25.8	+	.	Name=PF3D7_0604100-DsL_PF3D7_1008200+;Alias=;ID=PF3D7_0604100-DsL-15-PF3D7_1008200;pvalue=0.00265;sequence=ATGCAT;
PF3D7_1008200	fimo	nucleotide_motif	676	681	25.8	-	.	Name=PF3D7_0604100-DsL_PF3D7_1008200-;Alias=;ID=PF3D7_0604100-DsL-16-PF3D7_1008200;pvalue=0.00265;sequence=ATGCAT;
PF3D7_1008200	fimo	nucleotide_motif	84	89	24.8	-	.	Name=PF3D7_0604100-DsL_PF3D7_1008200-;Alias=;ID=PF3D7_0604100-DsL-17-PF3D7_1008200;pvalue=0.00329;sequence=TTACAC;
PF3D7_1008200	fimo	nucleotide_motif	167	172	24.8	+	.	Name=PF3D7_0604100-DsL_PF3D7_1008200+;Alias=;ID=PF3D7_0604100-DsL-18-PF3D7_1008200;pvalue=0.00329;sequence=ATACAC;
PF3D7_1008200	fimo	nucleotide_motif	350	355	24.8	+	.	Name=PF3D7_0604100-DsL_PF3D7_1008200+;Alias=;ID=PF3D7_0604100-DsL-19-PF3D7_1008200;pvalue=0.00329;sequence=GTTCAT;
PF3D7_1008200	fimo	nucleotide_motif	514	519	24.8	+	.	Name=PF3D7_0604100-DsL_PF3D7_1008200+;Alias=;ID=PF3D7_0604100-DsL-20-PF3D7_1008200;pvalue=0.00329;sequence=ATACAC;
PF3D7_1008200	fimo	nucleotide_motif	786	791	24.8	+	.	Name=PF3D7_0604100-DsL_PF3D7_1008200+;Alias=;ID=PF3D7_0604100-DsL-21-PF3D7_1008200;pvalue=0.00329;sequence=GTTCAT;
PF3D7_1008200	fimo	nucleotide_motif	610	615	24.4	+	.	Name=PF3D7_0604100-DsL_PF3D7_1008200+;Alias=;ID=PF3D7_0604100-DsL-22-PF3D7_1008200;pvalue=0.00367;sequence=TTTCAC;
PF3D7_1008200	fimo	nucleotide_motif	697	702	24.4	-	.	Name=PF3D7_0604100-DsL_PF3D7_1008200-;Alias=;ID=PF3D7_0604100-DsL-23-PF3D7_1008200;pvalue=0.00367;sequence=ATTCAC;
PF3D7_1008200	fimo	nucleotide_motif	167	172	24	-	.	Name=PF3D7_0604100-DsL_PF3D7_1008200-;Alias=;ID=PF3D7_0604100-DsL-24-PF3D7_1008200;pvalue=0.004;sequence=GTGTAT;
PF3D7_1008200	fimo	nucleotide_motif	514	519	24	-	.	Name=PF3D7_0604100-DsL_PF3D7_1008200-;Alias=;ID=PF3D7_0604100-DsL-25-PF3D7_1008200;pvalue=0.004;sequence=GTGTAT;
PF3D7_1008200	fimo	nucleotide_motif	697	702	24	+	.	Name=PF3D7_0604100-DsL_PF3D7_1008200+;Alias=;ID=PF3D7_0604100-DsL-26-PF3D7_1008200;pvalue=0.004;sequence=GTGAAT;
PF3D7_1008200	fimo	nucleotide_motif	350	355	23.3	-	.	Name=PF3D7_0604100-DsL_PF3D7_1008200-;Alias=;ID=PF3D7_0604100-DsL-27-PF3D7_1008200;pvalue=0.00465;sequence=ATGAAC;
PF3D7_1008200	fimo	nucleotide_motif	664	669	23.3	-	.	Name=PF3D7_0604100-DsL_PF3D7_1008200-;Alias=;ID=PF3D7_0604100-DsL-28-PF3D7_1008200;pvalue=0.00465;sequence=TTGAAC;
PF3D7_1008200	fimo	nucleotide_motif	786	791	23.3	-	.	Name=PF3D7_0604100-DsL_PF3D7_1008200-;Alias=;ID=PF3D7_0604100-DsL-29-PF3D7_1008200;pvalue=0.00465;sequence=ATGAAC;
PF3D7_1008200	fimo	nucleotide_motif	916	921	23.3	+	.	Name=PF3D7_0604100-DsL_PF3D7_1008200+;Alias=;ID=PF3D7_0604100-DsL-30-PF3D7_1008200;pvalue=0.00465;sequence=TTGTAC;
PF3D7_1008400	fimo	nucleotide_motif	239	244	35.9	-	.	Name=PF3D7_0604100-DsL_PF3D7_1008400-;Alias=;ID=PF3D7_0604100-DsL-1-PF3D7_1008400;pvalue=0.000257;sequence=GTGCCA;
PF3D7_1008400	fimo	nucleotide_motif	239	244	35.3	+	.	Name=PF3D7_0604100-DsL_PF3D7_1008400+;Alias=;ID=PF3D7_0604100-DsL-2-PF3D7_1008400;pvalue=0.000292;sequence=TGGCAC;
PF3D7_1008400	fimo	nucleotide_motif	422	427	28.1	+	.	Name=PF3D7_0604100-DsL_PF3D7_1008400+;Alias=;ID=PF3D7_0604100-DsL-3-PF3D7_1008400;pvalue=0.00155;sequence=GTACAA;
PF3D7_1008400	fimo	nucleotide_motif	449	454	28.1	-	.	Name=PF3D7_0604100-DsL_PF3D7_1008400-;Alias=;ID=PF3D7_0604100-DsL-4-PF3D7_1008400;pvalue=0.00155;sequence=GTACAA;
PF3D7_1008400	fimo	nucleotide_motif	572	577	26.6	+	.	Name=PF3D7_0604100-DsL_PF3D7_1008400+;Alias=;ID=PF3D7_0604100-DsL-5-PF3D7_1008400;pvalue=0.00217;sequence=GTGAAA;
PF3D7_1008400	fimo	nucleotide_motif	420	425	25.5	-	.	Name=PF3D7_0604100-DsL_PF3D7_1008400-;Alias=;ID=PF3D7_0604100-DsL-6-PF3D7_1008400;pvalue=0.00281;sequence=GTACAT;
PF3D7_1008400	fimo	nucleotide_motif	138	143	24.8	+	.	Name=PF3D7_0604100-DsL_PF3D7_1008400+;Alias=;ID=PF3D7_0604100-DsL-7-PF3D7_1008400;pvalue=0.00329;sequence=GTTCAT;
PF3D7_1008400	fimo	nucleotide_motif	572	577	24.4	-	.	Name=PF3D7_0604100-DsL_PF3D7_1008400-;Alias=;ID=PF3D7_0604100-DsL-8-PF3D7_1008400;pvalue=0.00367;sequence=TTTCAC;
PF3D7_1008400	fimo	nucleotide_motif	138	143	23.3	-	.	Name=PF3D7_0604100-DsL_PF3D7_1008400-;Alias=;ID=PF3D7_0604100-DsL-9-PF3D7_1008400;pvalue=0.00465;sequence=ATGAAC;
PF3D7_1008400	fimo	nucleotide_motif	420	425	23.3	+	.	Name=PF3D7_0604100-DsL_PF3D7_1008400+;Alias=;ID=PF3D7_0604100-DsL-10-PF3D7_1008400;pvalue=0.00465;sequence=ATGTAC;
PF3D7_1008400	fimo	nucleotide_motif	422	427	23.3	-	.	Name=PF3D7_0604100-DsL_PF3D7_1008400-;Alias=;ID=PF3D7_0604100-DsL-11-PF3D7_1008400;pvalue=0.00465;sequence=TTGTAC;
PF3D7_1008400	fimo	nucleotide_motif	449	454	23.3	+	.	Name=PF3D7_0604100-DsL_PF3D7_1008400+;Alias=;ID=PF3D7_0604100-DsL-12-PF3D7_1008400;pvalue=0.00465;sequence=TTGTAC;
PF3D7_1008500	fimo	nucleotide_motif	317	322	30.8	-	.	Name=PF3D7_0604100-DsL_PF3D7_1008500-;Alias=;ID=PF3D7_0604100-DsL-1-PF3D7_1008500;pvalue=0.000826;sequence=GTGGAT;
PF3D7_1008500	fimo	nucleotide_motif	23	28	28.7	+	.	Name=PF3D7_0604100-DsL_PF3D7_1008500+;Alias=;ID=PF3D7_0604100-DsL-2-PF3D7_1008500;pvalue=0.00134;sequence=TTGCAA;
PF3D7_1008500	fimo	nucleotide_motif	23	28	28.7	-	.	Name=PF3D7_0604100-DsL_PF3D7_1008500-;Alias=;ID=PF3D7_0604100-DsL-3-PF3D7_1008500;pvalue=0.00134;sequence=TTGCAA;
PF3D7_1008500	fimo	nucleotide_motif	187	192	28.7	-	.	Name=PF3D7_0604100-DsL_PF3D7_1008500-;Alias=;ID=PF3D7_0604100-DsL-4-PF3D7_1008500;pvalue=0.00134;sequence=ATGCAA;
PF3D7_1008500	fimo	nucleotide_motif	213	218	28.7	-	.	Name=PF3D7_0604100-DsL_PF3D7_1008500-;Alias=;ID=PF3D7_0604100-DsL-5-PF3D7_1008500;pvalue=0.00134;sequence=ATGCAA;
PF3D7_1008500	fimo	nucleotide_motif	532	537	28.7	+	.	Name=PF3D7_0604100-DsL_PF3D7_1008500+;Alias=;ID=PF3D7_0604100-DsL-6-PF3D7_1008500;pvalue=0.00134;sequence=ATGCAA;
PF3D7_1008500	fimo	nucleotide_motif	675	680	26.6	+	.	Name=PF3D7_0604100-DsL_PF3D7_1008500+;Alias=;ID=PF3D7_0604100-DsL-7-PF3D7_1008500;pvalue=0.00217;sequence=GTGAAA;
PF3D7_1008500	fimo	nucleotide_motif	317	322	26.4	+	.	Name=PF3D7_0604100-DsL_PF3D7_1008500+;Alias=;ID=PF3D7_0604100-DsL-8-PF3D7_1008500;pvalue=0.00231;sequence=ATCCAC;
PF3D7_1008500	fimo	nucleotide_motif	187	192	25.8	+	.	Name=PF3D7_0604100-DsL_PF3D7_1008500+;Alias=;ID=PF3D7_0604100-DsL-9-PF3D7_1008500;pvalue=0.00265;sequence=TTGCAT;
PF3D7_1008500	fimo	nucleotide_motif	213	218	25.8	+	.	Name=PF3D7_0604100-DsL_PF3D7_1008500+;Alias=;ID=PF3D7_0604100-DsL-10-PF3D7_1008500;pvalue=0.00265;sequence=TTGCAT;
PF3D7_1008500	fimo	nucleotide_motif	532	537	25.8	-	.	Name=PF3D7_0604100-DsL_PF3D7_1008500-;Alias=;ID=PF3D7_0604100-DsL-11-PF3D7_1008500;pvalue=0.00265;sequence=TTGCAT;
PF3D7_1008500	fimo	nucleotide_motif	411	416	24.8	+	.	Name=PF3D7_0604100-DsL_PF3D7_1008500+;Alias=;ID=PF3D7_0604100-DsL-12-PF3D7_1008500;pvalue=0.00329;sequence=GTTCAT;
PF3D7_1008500	fimo	nucleotide_motif	563	568	24.8	-	.	Name=PF3D7_0604100-DsL_PF3D7_1008500-;Alias=;ID=PF3D7_0604100-DsL-13-PF3D7_1008500;pvalue=0.00329;sequence=ATACAC;
PF3D7_1008500	fimo	nucleotide_motif	712	717	24.8	+	.	Name=PF3D7_0604100-DsL_PF3D7_1008500+;Alias=;ID=PF3D7_0604100-DsL-14-PF3D7_1008500;pvalue=0.00329;sequence=ATACAC;
PF3D7_1008500	fimo	nucleotide_motif	978	983	24.7	+	.	Name=PF3D7_0604100-DsL_PF3D7_1008500+;Alias=;ID=PF3D7_0604100-DsL-15-PF3D7_1008500;pvalue=0.00335;sequence=GTGAGG;
PF3D7_1008500	fimo	nucleotide_motif	524	529	24.4	-	.	Name=PF3D7_0604100-DsL_PF3D7_1008500-;Alias=;ID=PF3D7_0604100-DsL-16-PF3D7_1008500;pvalue=0.00367;sequence=ATTCAC;
PF3D7_1008500	fimo	nucleotide_motif	675	680	24.4	-	.	Name=PF3D7_0604100-DsL_PF3D7_1008500-;Alias=;ID=PF3D7_0604100-DsL-17-PF3D7_1008500;pvalue=0.00367;sequence=TTTCAC;
PF3D7_1008500	fimo	nucleotide_motif	873	878	24.4	+	.	Name=PF3D7_0604100-DsL_PF3D7_1008500+;Alias=;ID=PF3D7_0604100-DsL-18-PF3D7_1008500;pvalue=0.00367;sequence=ATTCAC;
PF3D7_1008500	fimo	nucleotide_motif	524	529	24	+	.	Name=PF3D7_0604100-DsL_PF3D7_1008500+;Alias=;ID=PF3D7_0604100-DsL-19-PF3D7_1008500;pvalue=0.004;sequence=GTGAAT;
PF3D7_1008500	fimo	nucleotide_motif	563	568	24	+	.	Name=PF3D7_0604100-DsL_PF3D7_1008500+;Alias=;ID=PF3D7_0604100-DsL-20-PF3D7_1008500;pvalue=0.004;sequence=GTGTAT;
PF3D7_1008500	fimo	nucleotide_motif	712	717	24	-	.	Name=PF3D7_0604100-DsL_PF3D7_1008500-;Alias=;ID=PF3D7_0604100-DsL-21-PF3D7_1008500;pvalue=0.004;sequence=GTGTAT;
PF3D7_1008500	fimo	nucleotide_motif	873	878	24	-	.	Name=PF3D7_0604100-DsL_PF3D7_1008500-;Alias=;ID=PF3D7_0604100-DsL-22-PF3D7_1008500;pvalue=0.004;sequence=GTGAAT;
PF3D7_1008500	fimo	nucleotide_motif	411	416	23.3	-	.	Name=PF3D7_0604100-DsL_PF3D7_1008500-;Alias=;ID=PF3D7_0604100-DsL-23-PF3D7_1008500;pvalue=0.00465;sequence=ATGAAC;
PF3D7_1008600	fimo	nucleotide_motif	26	31	31.8	-	.	Name=PF3D7_0604100-DsL_PF3D7_1008600-;Alias=;ID=PF3D7_0604100-DsL-1-PF3D7_1008600;pvalue=0.000666;sequence=CTTCAC;
PF3D7_1008600	fimo	nucleotide_motif	26	31	31.4	+	.	Name=PF3D7_0604100-DsL_PF3D7_1008600+;Alias=;ID=PF3D7_0604100-DsL-2-PF3D7_1008600;pvalue=0.000716;sequence=GTGAAG;
PF3D7_1008600	fimo	nucleotide_motif	2	7	26.6	-	.	Name=PF3D7_0604100-DsL_PF3D7_1008600-;Alias=;ID=PF3D7_0604100-DsL-3-PF3D7_1008600;pvalue=0.00217;sequence=GTGAAA;
PF3D7_1008600	fimo	nucleotide_motif	186	191	26.6	+	.	Name=PF3D7_0604100-DsL_PF3D7_1008600+;Alias=;ID=PF3D7_0604100-DsL-4-PF3D7_1008600;pvalue=0.00217;sequence=GTGAAA;
PF3D7_1008600	fimo	nucleotide_motif	898	903	26.3	-	.	Name=PF3D7_0604100-DsL_PF3D7_1008600-;Alias=;ID=PF3D7_0604100-DsL-5-PF3D7_1008600;pvalue=0.00232;sequence=ATGCGG;
PF3D7_1008600	fimo	nucleotide_motif	278	283	25.8	+	.	Name=PF3D7_0604100-DsL_PF3D7_1008600+;Alias=;ID=PF3D7_0604100-DsL-6-PF3D7_1008600;pvalue=0.00265;sequence=ATGCAT;
PF3D7_1008600	fimo	nucleotide_motif	278	283	25.8	-	.	Name=PF3D7_0604100-DsL_PF3D7_1008600-;Alias=;ID=PF3D7_0604100-DsL-7-PF3D7_1008600;pvalue=0.00265;sequence=ATGCAT;
PF3D7_1008600	fimo	nucleotide_motif	34	39	24.8	+	.	Name=PF3D7_0604100-DsL_PF3D7_1008600+;Alias=;ID=PF3D7_0604100-DsL-8-PF3D7_1008600;pvalue=0.00329;sequence=ATACAC;
PF3D7_1008600	fimo	nucleotide_motif	2	7	24.4	+	.	Name=PF3D7_0604100-DsL_PF3D7_1008600+;Alias=;ID=PF3D7_0604100-DsL-9-PF3D7_1008600;pvalue=0.00367;sequence=TTTCAC;
PF3D7_1008600	fimo	nucleotide_motif	186	191	24.4	-	.	Name=PF3D7_0604100-DsL_PF3D7_1008600-;Alias=;ID=PF3D7_0604100-DsL-10-PF3D7_1008600;pvalue=0.00367;sequence=TTTCAC;
PF3D7_1008600	fimo	nucleotide_motif	964	969	24.3	-	.	Name=PF3D7_0604100-DsL_PF3D7_1008600-;Alias=;ID=PF3D7_0604100-DsL-11-PF3D7_1008600;pvalue=0.00368;sequence=AGGCAG;
PF3D7_1008600	fimo	nucleotide_motif	34	39	24	-	.	Name=PF3D7_0604100-DsL_PF3D7_1008600-;Alias=;ID=PF3D7_0604100-DsL-12-PF3D7_1008600;pvalue=0.004;sequence=GTGTAT;
PF3D7_1008600	fimo	nucleotide_motif	898	903	23.3	+	.	Name=PF3D7_0604100-DsL_PF3D7_1008600+;Alias=;ID=PF3D7_0604100-DsL-13-PF3D7_1008600;pvalue=0.00467;sequence=CCGCAT;
PF3D7_1008700	fimo	nucleotide_motif	42	47	41.1	+	.	Name=PF3D7_0604100-DsL_PF3D7_1008700+;Alias=;ID=PF3D7_0604100-DsL-1-PF3D7_1008700;pvalue=7.8e-05;sequence=GTGCAT;
PF3D7_1008700	fimo	nucleotide_motif	42	47	39	-	.	Name=PF3D7_0604100-DsL_PF3D7_1008700-;Alias=;ID=PF3D7_0604100-DsL-2-PF3D7_1008700;pvalue=0.000126;sequence=ATGCAC;
PF3D7_1008700	fimo	nucleotide_motif	226	231	34.9	-	.	Name=PF3D7_0604100-DsL_PF3D7_1008700-;Alias=;ID=PF3D7_0604100-DsL-3-PF3D7_1008700;pvalue=0.000323;sequence=CTGGAC;
PF3D7_1008700	fimo	nucleotide_motif	226	231	33.8	+	.	Name=PF3D7_0604100-DsL_PF3D7_1008700+;Alias=;ID=PF3D7_0604100-DsL-4-PF3D7_1008700;pvalue=0.000411;sequence=GTCCAG;
PF3D7_1008700	fimo	nucleotide_motif	458	463	26.6	+	.	Name=PF3D7_0604100-DsL_PF3D7_1008700+;Alias=;ID=PF3D7_0604100-DsL-5-PF3D7_1008700;pvalue=0.00217;sequence=GTGTAA;
PF3D7_1008700	fimo	nucleotide_motif	406	411	25.8	+	.	Name=PF3D7_0604100-DsL_PF3D7_1008700+;Alias=;ID=PF3D7_0604100-DsL-6-PF3D7_1008700;pvalue=0.00265;sequence=ATGCAT;
PF3D7_1008700	fimo	nucleotide_motif	406	411	25.8	-	.	Name=PF3D7_0604100-DsL_PF3D7_1008700-;Alias=;ID=PF3D7_0604100-DsL-7-PF3D7_1008700;pvalue=0.00265;sequence=ATGCAT;
PF3D7_1008700	fimo	nucleotide_motif	55	60	24.8	+	.	Name=PF3D7_0604100-DsL_PF3D7_1008700+;Alias=;ID=PF3D7_0604100-DsL-8-PF3D7_1008700;pvalue=0.00329;sequence=ATACAC;
PF3D7_1008700	fimo	nucleotide_motif	458	463	24.8	-	.	Name=PF3D7_0604100-DsL_PF3D7_1008700-;Alias=;ID=PF3D7_0604100-DsL-9-PF3D7_1008700;pvalue=0.00329;sequence=TTACAC;
PF3D7_1008700	fimo	nucleotide_motif	828	833	24.7	-	.	Name=PF3D7_0604100-DsL_PF3D7_1008700-;Alias=;ID=PF3D7_0604100-DsL-10-PF3D7_1008700;pvalue=0.00335;sequence=GTGAGG;
PF3D7_1008700	fimo	nucleotide_motif	156	161	24.7	-	.	Name=PF3D7_0604100-DsL_PF3D7_1008700-;Alias=;ID=PF3D7_0604100-DsL-11-PF3D7_1008700;pvalue=0.00335;sequence=GGGCTA;
PF3D7_1008700	fimo	nucleotide_motif	55	60	24	-	.	Name=PF3D7_0604100-DsL_PF3D7_1008700-;Alias=;ID=PF3D7_0604100-DsL-12-PF3D7_1008700;pvalue=0.004;sequence=GTGTAT;
PF3D7_1008800	fimo	nucleotide_motif	152	157	25.5	+	.	Name=PF3D7_0604100-DsL_PF3D7_1008800+;Alias=;ID=PF3D7_0604100-DsL-1-PF3D7_1008800;pvalue=0.00281;sequence=GTACAT;
PF3D7_1008800	fimo	nucleotide_motif	150	155	25.5	-	.	Name=PF3D7_0604100-DsL_PF3D7_1008800-;Alias=;ID=PF3D7_0604100-DsL-2-PF3D7_1008800;pvalue=0.00281;sequence=GTACAT;
PF3D7_1008800	fimo	nucleotide_motif	237	242	24.8	+	.	Name=PF3D7_0604100-DsL_PF3D7_1008800+;Alias=;ID=PF3D7_0604100-DsL-3-PF3D7_1008800;pvalue=0.00329;sequence=ATACAC;
PF3D7_1008800	fimo	nucleotide_motif	270	275	24.8	-	.	Name=PF3D7_0604100-DsL_PF3D7_1008800-;Alias=;ID=PF3D7_0604100-DsL-4-PF3D7_1008800;pvalue=0.00329;sequence=GTTCAT;
PF3D7_1008800	fimo	nucleotide_motif	896	901	24.8	-	.	Name=PF3D7_0604100-DsL_PF3D7_1008800-;Alias=;ID=PF3D7_0604100-DsL-5-PF3D7_1008800;pvalue=0.00329;sequence=ATACAC;
PF3D7_1008800	fimo	nucleotide_motif	407	412	24.7	+	.	Name=PF3D7_0604100-DsL_PF3D7_1008800+;Alias=;ID=PF3D7_0604100-DsL-6-PF3D7_1008800;pvalue=0.00335;sequence=GGGGAA;
PF3D7_1008800	fimo	nucleotide_motif	796	801	24.7	+	.	Name=PF3D7_0604100-DsL_PF3D7_1008800+;Alias=;ID=PF3D7_0604100-DsL-7-PF3D7_1008800;pvalue=0.00335;sequence=GGGGAA;
PF3D7_1008800	fimo	nucleotide_motif	237	242	24	-	.	Name=PF3D7_0604100-DsL_PF3D7_1008800-;Alias=;ID=PF3D7_0604100-DsL-8-PF3D7_1008800;pvalue=0.004;sequence=GTGTAT;
PF3D7_1008800	fimo	nucleotide_motif	896	901	24	+	.	Name=PF3D7_0604100-DsL_PF3D7_1008800+;Alias=;ID=PF3D7_0604100-DsL-9-PF3D7_1008800;pvalue=0.004;sequence=GTGTAT;
PF3D7_1008800	fimo	nucleotide_motif	150	155	23.3	+	.	Name=PF3D7_0604100-DsL_PF3D7_1008800+;Alias=;ID=PF3D7_0604100-DsL-10-PF3D7_1008800;pvalue=0.00465;sequence=ATGTAC;
PF3D7_1008800	fimo	nucleotide_motif	152	157	23.3	-	.	Name=PF3D7_0604100-DsL_PF3D7_1008800-;Alias=;ID=PF3D7_0604100-DsL-11-PF3D7_1008800;pvalue=0.00465;sequence=ATGTAC;
PF3D7_1008800	fimo	nucleotide_motif	270	275	23.3	+	.	Name=PF3D7_0604100-DsL_PF3D7_1008800+;Alias=;ID=PF3D7_0604100-DsL-12-PF3D7_1008800;pvalue=0.00465;sequence=ATGAAC;
PF3D7_1008900	fimo	nucleotide_motif	245	250	35.9	+	.	Name=PF3D7_0604100-DsL_PF3D7_1008900+;Alias=;ID=PF3D7_0604100-DsL-1-PF3D7_1008900;pvalue=0.000257;sequence=GTGCCA;
PF3D7_1008900	fimo	nucleotide_motif	245	250	35.3	-	.	Name=PF3D7_0604100-DsL_PF3D7_1008900-;Alias=;ID=PF3D7_0604100-DsL-2-PF3D7_1008900;pvalue=0.000292;sequence=TGGCAC;
PF3D7_1008900	fimo	nucleotide_motif	542	547	28.1	+	.	Name=PF3D7_0604100-DsL_PF3D7_1008900+;Alias=;ID=PF3D7_0604100-DsL-3-PF3D7_1008900;pvalue=0.00155;sequence=GGGGAG;
PF3D7_1008900	fimo	nucleotide_motif	268	273	26.3	+	.	Name=PF3D7_0604100-DsL_PF3D7_1008900+;Alias=;ID=PF3D7_0604100-DsL-4-PF3D7_1008900;pvalue=0.00232;sequence=GGTCCC;
PF3D7_1008900	fimo	nucleotide_motif	268	273	25.8	-	.	Name=PF3D7_0604100-DsL_PF3D7_1008900-;Alias=;ID=PF3D7_0604100-DsL-5-PF3D7_1008900;pvalue=0.00265;sequence=GGGACC;
PF3D7_1008900	fimo	nucleotide_motif	51	56	25.5	+	.	Name=PF3D7_0604100-DsL_PF3D7_1008900+;Alias=;ID=PF3D7_0604100-DsL-6-PF3D7_1008900;pvalue=0.00281;sequence=GTACAT;
PF3D7_1008900	fimo	nucleotide_motif	49	54	25.5	-	.	Name=PF3D7_0604100-DsL_PF3D7_1008900-;Alias=;ID=PF3D7_0604100-DsL-7-PF3D7_1008900;pvalue=0.00281;sequence=GTACAT;
PF3D7_1008900	fimo	nucleotide_motif	949	954	24.8	+	.	Name=PF3D7_0604100-DsL_PF3D7_1008900+;Alias=;ID=PF3D7_0604100-DsL-8-PF3D7_1008900;pvalue=0.00329;sequence=GTTCAT;
PF3D7_1008900	fimo	nucleotide_motif	182	187	24.7	-	.	Name=PF3D7_0604100-DsL_PF3D7_1008900-;Alias=;ID=PF3D7_0604100-DsL-9-PF3D7_1008900;pvalue=0.00335;sequence=GGGGAA;
PF3D7_1008900	fimo	nucleotide_motif	49	54	23.3	+	.	Name=PF3D7_0604100-DsL_PF3D7_1008900+;Alias=;ID=PF3D7_0604100-DsL-10-PF3D7_1008900;pvalue=0.00465;sequence=ATGTAC;
PF3D7_1008900	fimo	nucleotide_motif	51	56	23.3	-	.	Name=PF3D7_0604100-DsL_PF3D7_1008900-;Alias=;ID=PF3D7_0604100-DsL-11-PF3D7_1008900;pvalue=0.00465;sequence=ATGTAC;
PF3D7_1008900	fimo	nucleotide_motif	949	954	23.3	-	.	Name=PF3D7_0604100-DsL_PF3D7_1008900-;Alias=;ID=PF3D7_0604100-DsL-12-PF3D7_1008900;pvalue=0.00465;sequence=ATGAAC;
PF3D7_1009000	fimo	nucleotide_motif	684	689	35.9	-	.	Name=PF3D7_0604100-DsL_PF3D7_1009000-;Alias=;ID=PF3D7_0604100-DsL-1-PF3D7_1009000;pvalue=0.000257;sequence=GTGCCA;
PF3D7_1009000	fimo	nucleotide_motif	684	689	35.3	+	.	Name=PF3D7_0604100-DsL_PF3D7_1009000+;Alias=;ID=PF3D7_0604100-DsL-2-PF3D7_1009000;pvalue=0.000292;sequence=TGGCAC;
PF3D7_1009000	fimo	nucleotide_motif	387	392	28.1	-	.	Name=PF3D7_0604100-DsL_PF3D7_1009000-;Alias=;ID=PF3D7_0604100-DsL-3-PF3D7_1009000;pvalue=0.00155;sequence=GGGGAG;
PF3D7_1009000	fimo	nucleotide_motif	661	666	26.3	-	.	Name=PF3D7_0604100-DsL_PF3D7_1009000-;Alias=;ID=PF3D7_0604100-DsL-4-PF3D7_1009000;pvalue=0.00232;sequence=GGTCCC;
PF3D7_1009000	fimo	nucleotide_motif	661	666	25.8	+	.	Name=PF3D7_0604100-DsL_PF3D7_1009000+;Alias=;ID=PF3D7_0604100-DsL-5-PF3D7_1009000;pvalue=0.00265;sequence=GGGACC;
PF3D7_1009000	fimo	nucleotide_motif	880	885	25.5	+	.	Name=PF3D7_0604100-DsL_PF3D7_1009000+;Alias=;ID=PF3D7_0604100-DsL-6-PF3D7_1009000;pvalue=0.00281;sequence=GTACAT;
PF3D7_1009000	fimo	nucleotide_motif	878	883	25.5	-	.	Name=PF3D7_0604100-DsL_PF3D7_1009000-;Alias=;ID=PF3D7_0604100-DsL-7-PF3D7_1009000;pvalue=0.00281;sequence=GTACAT;
PF3D7_1009000	fimo	nucleotide_motif	980	985	25.5	+	.	Name=PF3D7_0604100-DsL_PF3D7_1009000+;Alias=;ID=PF3D7_0604100-DsL-8-PF3D7_1009000;pvalue=0.00281;sequence=GTACAT;
PF3D7_1009000	fimo	nucleotide_motif	978	983	25.5	-	.	Name=PF3D7_0604100-DsL_PF3D7_1009000-;Alias=;ID=PF3D7_0604100-DsL-9-PF3D7_1009000;pvalue=0.00281;sequence=GTACAT;
PF3D7_1009000	fimo	nucleotide_motif	747	752	24.7	+	.	Name=PF3D7_0604100-DsL_PF3D7_1009000+;Alias=;ID=PF3D7_0604100-DsL-10-PF3D7_1009000;pvalue=0.00335;sequence=GGGGAA;
PF3D7_1009000	fimo	nucleotide_motif	878	883	23.3	+	.	Name=PF3D7_0604100-DsL_PF3D7_1009000+;Alias=;ID=PF3D7_0604100-DsL-11-PF3D7_1009000;pvalue=0.00465;sequence=ATGTAC;
PF3D7_1009000	fimo	nucleotide_motif	880	885	23.3	-	.	Name=PF3D7_0604100-DsL_PF3D7_1009000-;Alias=;ID=PF3D7_0604100-DsL-12-PF3D7_1009000;pvalue=0.00465;sequence=ATGTAC;
PF3D7_1009000	fimo	nucleotide_motif	978	983	23.3	+	.	Name=PF3D7_0604100-DsL_PF3D7_1009000+;Alias=;ID=PF3D7_0604100-DsL-13-PF3D7_1009000;pvalue=0.00465;sequence=ATGTAC;
PF3D7_1009000	fimo	nucleotide_motif	980	985	23.3	-	.	Name=PF3D7_0604100-DsL_PF3D7_1009000-;Alias=;ID=PF3D7_0604100-DsL-14-PF3D7_1009000;pvalue=0.00465;sequence=ATGTAC;
PF3D7_1009100	fimo	nucleotide_motif	529	534	54.3	+	.	Name=PF3D7_0604100-DsL_PF3D7_1009100+;Alias=;ID=PF3D7_0604100-DsL-1-PF3D7_1009100;pvalue=3.71e-06;sequence=GTGCAC;
PF3D7_1009100	fimo	nucleotide_motif	529	534	54.3	-	.	Name=PF3D7_0604100-DsL_PF3D7_1009100-;Alias=;ID=PF3D7_0604100-DsL-2-PF3D7_1009100;pvalue=3.71e-06;sequence=GTGCAC;
PF3D7_1009100	fimo	nucleotide_motif	733	738	47.6	+	.	Name=PF3D7_0604100-DsL_PF3D7_1009100+;Alias=;ID=PF3D7_0604100-DsL-3-PF3D7_1009100;pvalue=1.73e-05;sequence=GTGGAC;
PF3D7_1009100	fimo	nucleotide_motif	733	738	42.8	-	.	Name=PF3D7_0604100-DsL_PF3D7_1009100-;Alias=;ID=PF3D7_0604100-DsL-4-PF3D7_1009100;pvalue=5.28e-05;sequence=GTCCAC;
PF3D7_1009100	fimo	nucleotide_motif	376	381	37.6	-	.	Name=PF3D7_0604100-DsL_PF3D7_1009100-;Alias=;ID=PF3D7_0604100-DsL-5-PF3D7_1009100;pvalue=0.000175;sequence=GTTCAC;
PF3D7_1009100	fimo	nucleotide_motif	376	381	36.5	+	.	Name=PF3D7_0604100-DsL_PF3D7_1009100+;Alias=;ID=PF3D7_0604100-DsL-6-PF3D7_1009100;pvalue=0.000224;sequence=GTGAAC;
PF3D7_1009100	fimo	nucleotide_motif	37	42	33.4	+	.	Name=PF3D7_0604100-DsL_PF3D7_1009100+;Alias=;ID=PF3D7_0604100-DsL-7-PF3D7_1009100;pvalue=0.00046;sequence=GTGCTA;
PF3D7_1009100	fimo	nucleotide_motif	67	72	32.3	+	.	Name=PF3D7_0604100-DsL_PF3D7_1009100+;Alias=;ID=PF3D7_0604100-DsL-8-PF3D7_1009100;pvalue=0.000592;sequence=GAGCAA;
PF3D7_1009100	fimo	nucleotide_motif	67	72	30.2	-	.	Name=PF3D7_0604100-DsL_PF3D7_1009100-;Alias=;ID=PF3D7_0604100-DsL-9-PF3D7_1009100;pvalue=0.000947;sequence=TTGCTC;
PF3D7_1009100	fimo	nucleotide_motif	141	146	28.7	+	.	Name=PF3D7_0604100-DsL_PF3D7_1009100+;Alias=;ID=PF3D7_0604100-DsL-10-PF3D7_1009100;pvalue=0.00134;sequence=ATGCAA;
PF3D7_1009100	fimo	nucleotide_motif	859	864	28.1	-	.	Name=PF3D7_0604100-DsL_PF3D7_1009100-;Alias=;ID=PF3D7_0604100-DsL-11-PF3D7_1009100;pvalue=0.00155;sequence=GTACAA;
PF3D7_1009100	fimo	nucleotide_motif	37	42	28	-	.	Name=PF3D7_0604100-DsL_PF3D7_1009100-;Alias=;ID=PF3D7_0604100-DsL-12-PF3D7_1009100;pvalue=0.0016;sequence=TAGCAC;
PF3D7_1009100	fimo	nucleotide_motif	358	363	27.5	-	.	Name=PF3D7_0604100-DsL_PF3D7_1009100-;Alias=;ID=PF3D7_0604100-DsL-13-PF3D7_1009100;pvalue=0.00176;sequence=GTTCAA;
PF3D7_1009100	fimo	nucleotide_motif	25	30	27.4	+	.	Name=PF3D7_0604100-DsL_PF3D7_1009100+;Alias=;ID=PF3D7_0604100-DsL-14-PF3D7_1009100;pvalue=0.00181;sequence=GTGATC;
PF3D7_1009100	fimo	nucleotide_motif	25	30	27.3	-	.	Name=PF3D7_0604100-DsL_PF3D7_1009100-;Alias=;ID=PF3D7_0604100-DsL-15-PF3D7_1009100;pvalue=0.00186;sequence=GATCAC;
PF3D7_1009100	fimo	nucleotide_motif	276	281	26.6	+	.	Name=PF3D7_0604100-DsL_PF3D7_1009100+;Alias=;ID=PF3D7_0604100-DsL-16-PF3D7_1009100;pvalue=0.00217;sequence=GTGAAA;
PF3D7_1009100	fimo	nucleotide_motif	510	515	26.6	-	.	Name=PF3D7_0604100-DsL_PF3D7_1009100-;Alias=;ID=PF3D7_0604100-DsL-17-PF3D7_1009100;pvalue=0.00217;sequence=GTGTAA;
PF3D7_1009100	fimo	nucleotide_motif	960	965	26.6	-	.	Name=PF3D7_0604100-DsL_PF3D7_1009100-;Alias=;ID=PF3D7_0604100-DsL-18-PF3D7_1009100;pvalue=0.00217;sequence=GTGTAA;
PF3D7_1009100	fimo	nucleotide_motif	141	146	25.8	-	.	Name=PF3D7_0604100-DsL_PF3D7_1009100-;Alias=;ID=PF3D7_0604100-DsL-19-PF3D7_1009100;pvalue=0.00265;sequence=TTGCAT;
PF3D7_1009100	fimo	nucleotide_motif	638	643	25.5	+	.	Name=PF3D7_0604100-DsL_PF3D7_1009100+;Alias=;ID=PF3D7_0604100-DsL-20-PF3D7_1009100;pvalue=0.00281;sequence=GTACAT;
PF3D7_1009100	fimo	nucleotide_motif	636	641	25.5	-	.	Name=PF3D7_0604100-DsL_PF3D7_1009100-;Alias=;ID=PF3D7_0604100-DsL-21-PF3D7_1009100;pvalue=0.00281;sequence=GTACAT;
PF3D7_1009100	fimo	nucleotide_motif	322	327	24.8	-	.	Name=PF3D7_0604100-DsL_PF3D7_1009100-;Alias=;ID=PF3D7_0604100-DsL-22-PF3D7_1009100;pvalue=0.00329;sequence=GTTCAT;
PF3D7_1009100	fimo	nucleotide_motif	510	515	24.8	+	.	Name=PF3D7_0604100-DsL_PF3D7_1009100+;Alias=;ID=PF3D7_0604100-DsL-23-PF3D7_1009100;pvalue=0.00329;sequence=TTACAC;
PF3D7_1009100	fimo	nucleotide_motif	960	965	24.8	+	.	Name=PF3D7_0604100-DsL_PF3D7_1009100+;Alias=;ID=PF3D7_0604100-DsL-24-PF3D7_1009100;pvalue=0.00329;sequence=TTACAC;
PF3D7_1009100	fimo	nucleotide_motif	129	134	24.7	+	.	Name=PF3D7_0604100-DsL_PF3D7_1009100+;Alias=;ID=PF3D7_0604100-DsL-25-PF3D7_1009100;pvalue=0.00335;sequence=GGGGAA;
PF3D7_1009100	fimo	nucleotide_motif	276	281	24.4	-	.	Name=PF3D7_0604100-DsL_PF3D7_1009100-;Alias=;ID=PF3D7_0604100-DsL-26-PF3D7_1009100;pvalue=0.00367;sequence=TTTCAC;
PF3D7_1009100	fimo	nucleotide_motif	322	327	23.3	+	.	Name=PF3D7_0604100-DsL_PF3D7_1009100+;Alias=;ID=PF3D7_0604100-DsL-27-PF3D7_1009100;pvalue=0.00465;sequence=ATGAAC;
PF3D7_1009100	fimo	nucleotide_motif	358	363	23.3	+	.	Name=PF3D7_0604100-DsL_PF3D7_1009100+;Alias=;ID=PF3D7_0604100-DsL-28-PF3D7_1009100;pvalue=0.00465;sequence=TTGAAC;
PF3D7_1009100	fimo	nucleotide_motif	636	641	23.3	+	.	Name=PF3D7_0604100-DsL_PF3D7_1009100+;Alias=;ID=PF3D7_0604100-DsL-29-PF3D7_1009100;pvalue=0.00465;sequence=ATGTAC;
PF3D7_1009100	fimo	nucleotide_motif	638	643	23.3	-	.	Name=PF3D7_0604100-DsL_PF3D7_1009100-;Alias=;ID=PF3D7_0604100-DsL-30-PF3D7_1009100;pvalue=0.00465;sequence=ATGTAC;
PF3D7_1009100	fimo	nucleotide_motif	859	864	23.3	+	.	Name=PF3D7_0604100-DsL_PF3D7_1009100+;Alias=;ID=PF3D7_0604100-DsL-31-PF3D7_1009100;pvalue=0.00465;sequence=TTGTAC;
PF3D7_1009200	fimo	nucleotide_motif	699	704	35.7	-	.	Name=PF3D7_0604100-DsL_PF3D7_1009200-;Alias=;ID=PF3D7_0604100-DsL-1-PF3D7_1009200;pvalue=0.000268;sequence=GTTCGC;
PF3D7_1009200	fimo	nucleotide_motif	981	986	34.2	-	.	Name=PF3D7_0604100-DsL_PF3D7_1009200-;Alias=;ID=PF3D7_0604100-DsL-2-PF3D7_1009200;pvalue=0.000376;sequence=CTGCAA;
PF3D7_1009200	fimo	nucleotide_motif	699	704	34.1	+	.	Name=PF3D7_0604100-DsL_PF3D7_1009200+;Alias=;ID=PF3D7_0604100-DsL-3-PF3D7_1009200;pvalue=0.000388;sequence=GCGAAC;
PF3D7_1009200	fimo	nucleotide_motif	981	986	32.8	+	.	Name=PF3D7_0604100-DsL_PF3D7_1009200+;Alias=;ID=PF3D7_0604100-DsL-4-PF3D7_1009200;pvalue=0.00052;sequence=TTGCAG;
PF3D7_1009200	fimo	nucleotide_motif	199	204	28.7	-	.	Name=PF3D7_0604100-DsL_PF3D7_1009200-;Alias=;ID=PF3D7_0604100-DsL-5-PF3D7_1009200;pvalue=0.00134;sequence=GTTGAC;
PF3D7_1009200	fimo	nucleotide_motif	18	23	28.1	+	.	Name=PF3D7_0604100-DsL_PF3D7_1009200+;Alias=;ID=PF3D7_0604100-DsL-6-PF3D7_1009200;pvalue=0.00155;sequence=GTACAA;
PF3D7_1009200	fimo	nucleotide_motif	16	21	25.5	-	.	Name=PF3D7_0604100-DsL_PF3D7_1009200-;Alias=;ID=PF3D7_0604100-DsL-7-PF3D7_1009200;pvalue=0.00281;sequence=GTACAT;
PF3D7_1009200	fimo	nucleotide_motif	199	204	24.8	+	.	Name=PF3D7_0604100-DsL_PF3D7_1009200+;Alias=;ID=PF3D7_0604100-DsL-8-PF3D7_1009200;pvalue=0.00334;sequence=GTCAAC;
PF3D7_1009200	fimo	nucleotide_motif	210	215	24.7	+	.	Name=PF3D7_0604100-DsL_PF3D7_1009200+;Alias=;ID=PF3D7_0604100-DsL-9-PF3D7_1009200;pvalue=0.00335;sequence=GGGGAA;
PF3D7_1009200	fimo	nucleotide_motif	16	21	23.3	+	.	Name=PF3D7_0604100-DsL_PF3D7_1009200+;Alias=;ID=PF3D7_0604100-DsL-10-PF3D7_1009200;pvalue=0.00465;sequence=ATGTAC;
PF3D7_1009200	fimo	nucleotide_motif	18	23	23.3	-	.	Name=PF3D7_0604100-DsL_PF3D7_1009200-;Alias=;ID=PF3D7_0604100-DsL-11-PF3D7_1009200;pvalue=0.00465;sequence=TTGTAC;
PF3D7_1009300	fimo	nucleotide_motif	837	842	32.1	-	.	Name=PF3D7_0604100-DsL_PF3D7_1009300-;Alias=;ID=PF3D7_0604100-DsL-1-PF3D7_1009300;pvalue=0.000617;sequence=GTTCAG;
PF3D7_1009300	fimo	nucleotide_motif	837	842	31.1	+	.	Name=PF3D7_0604100-DsL_PF3D7_1009300+;Alias=;ID=PF3D7_0604100-DsL-2-PF3D7_1009300;pvalue=0.000777;sequence=CTGAAC;
PF3D7_1009300	fimo	nucleotide_motif	552	557	28.6	+	.	Name=PF3D7_0604100-DsL_PF3D7_1009300+;Alias=;ID=PF3D7_0604100-DsL-3-PF3D7_1009300;pvalue=0.00137;sequence=GTTCTC;
PF3D7_1009300	fimo	nucleotide_motif	124	129	27.5	-	.	Name=PF3D7_0604100-DsL_PF3D7_1009300-;Alias=;ID=PF3D7_0604100-DsL-4-PF3D7_1009300;pvalue=0.00176;sequence=GTTCAA;
PF3D7_1009300	fimo	nucleotide_motif	552	557	26.5	-	.	Name=PF3D7_0604100-DsL_PF3D7_1009300-;Alias=;ID=PF3D7_0604100-DsL-5-PF3D7_1009300;pvalue=0.00225;sequence=GAGAAC;
PF3D7_1009300	fimo	nucleotide_motif	225	230	24.8	-	.	Name=PF3D7_0604100-DsL_PF3D7_1009300-;Alias=;ID=PF3D7_0604100-DsL-6-PF3D7_1009300;pvalue=0.00329;sequence=ATACAC;
PF3D7_1009300	fimo	nucleotide_motif	805	810	24.7	+	.	Name=PF3D7_0604100-DsL_PF3D7_1009300+;Alias=;ID=PF3D7_0604100-DsL-7-PF3D7_1009300;pvalue=0.00335;sequence=GGGGAA;
PF3D7_1009300	fimo	nucleotide_motif	954	959	24.7	+	.	Name=PF3D7_0604100-DsL_PF3D7_1009300+;Alias=;ID=PF3D7_0604100-DsL-8-PF3D7_1009300;pvalue=0.00335;sequence=GGGGAA;
PF3D7_1009300	fimo	nucleotide_motif	225	230	24	+	.	Name=PF3D7_0604100-DsL_PF3D7_1009300+;Alias=;ID=PF3D7_0604100-DsL-9-PF3D7_1009300;pvalue=0.004;sequence=GTGTAT;
PF3D7_1009300	fimo	nucleotide_motif	124	129	23.3	+	.	Name=PF3D7_0604100-DsL_PF3D7_1009300+;Alias=;ID=PF3D7_0604100-DsL-10-PF3D7_1009300;pvalue=0.00465;sequence=TTGAAC;
PF3D7_1009400	fimo	nucleotide_motif	460	465	35.1	-	.	Name=PF3D7_0604100-DsL_PF3D7_1009400-;Alias=;ID=PF3D7_0604100-DsL-1-PF3D7_1009400;pvalue=0.000311;sequence=GGACAC;
PF3D7_1009400	fimo	nucleotide_motif	460	465	33.9	+	.	Name=PF3D7_0604100-DsL_PF3D7_1009400+;Alias=;ID=PF3D7_0604100-DsL-2-PF3D7_1009400;pvalue=0.000408;sequence=GTGTCC;
PF3D7_1009400	fimo	nucleotide_motif	640	645	28.7	-	.	Name=PF3D7_0604100-DsL_PF3D7_1009400-;Alias=;ID=PF3D7_0604100-DsL-3-PF3D7_1009400;pvalue=0.00134;sequence=ATGCAA;
PF3D7_1009400	fimo	nucleotide_motif	506	511	28.1	+	.	Name=PF3D7_0604100-DsL_PF3D7_1009400+;Alias=;ID=PF3D7_0604100-DsL-4-PF3D7_1009400;pvalue=0.00155;sequence=GTACAA;
PF3D7_1009400	fimo	nucleotide_motif	220	225	27.5	+	.	Name=PF3D7_0604100-DsL_PF3D7_1009400+;Alias=;ID=PF3D7_0604100-DsL-5-PF3D7_1009400;pvalue=0.00176;sequence=GTTCAA;
PF3D7_1009400	fimo	nucleotide_motif	552	557	26.6	+	.	Name=PF3D7_0604100-DsL_PF3D7_1009400+;Alias=;ID=PF3D7_0604100-DsL-6-PF3D7_1009400;pvalue=0.00217;sequence=GTGAAA;
PF3D7_1009400	fimo	nucleotide_motif	423	428	25.8	+	.	Name=PF3D7_0604100-DsL_PF3D7_1009400+;Alias=;ID=PF3D7_0604100-DsL-7-PF3D7_1009400;pvalue=0.00265;sequence=ATGCAT;
PF3D7_1009400	fimo	nucleotide_motif	423	428	25.8	-	.	Name=PF3D7_0604100-DsL_PF3D7_1009400-;Alias=;ID=PF3D7_0604100-DsL-8-PF3D7_1009400;pvalue=0.00265;sequence=ATGCAT;
PF3D7_1009400	fimo	nucleotide_motif	640	645	25.8	+	.	Name=PF3D7_0604100-DsL_PF3D7_1009400+;Alias=;ID=PF3D7_0604100-DsL-9-PF3D7_1009400;pvalue=0.00265;sequence=TTGCAT;
PF3D7_1009400	fimo	nucleotide_motif	877	882	25.8	+	.	Name=PF3D7_0604100-DsL_PF3D7_1009400+;Alias=;ID=PF3D7_0604100-DsL-10-PF3D7_1009400;pvalue=0.00265;sequence=ATGCAT;
PF3D7_1009400	fimo	nucleotide_motif	877	882	25.8	-	.	Name=PF3D7_0604100-DsL_PF3D7_1009400-;Alias=;ID=PF3D7_0604100-DsL-11-PF3D7_1009400;pvalue=0.00265;sequence=ATGCAT;
PF3D7_1009400	fimo	nucleotide_motif	119	124	24.8	+	.	Name=PF3D7_0604100-DsL_PF3D7_1009400+;Alias=;ID=PF3D7_0604100-DsL-12-PF3D7_1009400;pvalue=0.00329;sequence=ATACAC;
PF3D7_1009400	fimo	nucleotide_motif	552	557	24.4	-	.	Name=PF3D7_0604100-DsL_PF3D7_1009400-;Alias=;ID=PF3D7_0604100-DsL-13-PF3D7_1009400;pvalue=0.00367;sequence=TTTCAC;
PF3D7_1009400	fimo	nucleotide_motif	119	124	24	-	.	Name=PF3D7_0604100-DsL_PF3D7_1009400-;Alias=;ID=PF3D7_0604100-DsL-14-PF3D7_1009400;pvalue=0.004;sequence=GTGTAT;
PF3D7_1009400	fimo	nucleotide_motif	220	225	23.3	-	.	Name=PF3D7_0604100-DsL_PF3D7_1009400-;Alias=;ID=PF3D7_0604100-DsL-15-PF3D7_1009400;pvalue=0.00465;sequence=TTGAAC;
PF3D7_1009400	fimo	nucleotide_motif	506	511	23.3	-	.	Name=PF3D7_0604100-DsL_PF3D7_1009400-;Alias=;ID=PF3D7_0604100-DsL-16-PF3D7_1009400;pvalue=0.00465;sequence=TTGTAC;
PF3D7_1009500	fimo	nucleotide_motif	324	329	35.7	-	.	Name=PF3D7_0604100-DsL_PF3D7_1009500-;Alias=;ID=PF3D7_0604100-DsL-1-PF3D7_1009500;pvalue=0.000268;sequence=GTTCGC;
PF3D7_1009500	fimo	nucleotide_motif	324	329	34.1	+	.	Name=PF3D7_0604100-DsL_PF3D7_1009500+;Alias=;ID=PF3D7_0604100-DsL-2-PF3D7_1009500;pvalue=0.000388;sequence=GCGAAC;
PF3D7_1009500	fimo	nucleotide_motif	948	953	32.3	-	.	Name=PF3D7_0604100-DsL_PF3D7_1009500-;Alias=;ID=PF3D7_0604100-DsL-3-PF3D7_1009500;pvalue=0.000592;sequence=GAGCAA;
PF3D7_1009500	fimo	nucleotide_motif	697	702	32.1	+	.	Name=PF3D7_0604100-DsL_PF3D7_1009500+;Alias=;ID=PF3D7_0604100-DsL-4-PF3D7_1009500;pvalue=0.000617;sequence=GTTCAG;
PF3D7_1009500	fimo	nucleotide_motif	697	702	31.1	-	.	Name=PF3D7_0604100-DsL_PF3D7_1009500-;Alias=;ID=PF3D7_0604100-DsL-5-PF3D7_1009500;pvalue=0.000777;sequence=CTGAAC;
PF3D7_1009500	fimo	nucleotide_motif	255	260	31	-	.	Name=PF3D7_0604100-DsL_PF3D7_1009500-;Alias=;ID=PF3D7_0604100-DsL-6-PF3D7_1009500;pvalue=0.000801;sequence=GTCCAA;
PF3D7_1009500	fimo	nucleotide_motif	255	260	30.5	+	.	Name=PF3D7_0604100-DsL_PF3D7_1009500+;Alias=;ID=PF3D7_0604100-DsL-7-PF3D7_1009500;pvalue=0.000899;sequence=TTGGAC;
PF3D7_1009500	fimo	nucleotide_motif	948	953	30.2	+	.	Name=PF3D7_0604100-DsL_PF3D7_1009500+;Alias=;ID=PF3D7_0604100-DsL-8-PF3D7_1009500;pvalue=0.000947;sequence=TTGCTC;
PF3D7_1009500	fimo	nucleotide_motif	416	421	28.7	+	.	Name=PF3D7_0604100-DsL_PF3D7_1009500+;Alias=;ID=PF3D7_0604100-DsL-9-PF3D7_1009500;pvalue=0.00134;sequence=ATGCAA;
PF3D7_1009500	fimo	nucleotide_motif	311	316	27.5	-	.	Name=PF3D7_0604100-DsL_PF3D7_1009500-;Alias=;ID=PF3D7_0604100-DsL-10-PF3D7_1009500;pvalue=0.00176;sequence=GTTCAA;
PF3D7_1009500	fimo	nucleotide_motif	964	969	27.4	+	.	Name=PF3D7_0604100-DsL_PF3D7_1009500+;Alias=;ID=PF3D7_0604100-DsL-11-PF3D7_1009500;pvalue=0.00181;sequence=GTGTTC;
PF3D7_1009500	fimo	nucleotide_motif	964	969	27.4	-	.	Name=PF3D7_0604100-DsL_PF3D7_1009500-;Alias=;ID=PF3D7_0604100-DsL-12-PF3D7_1009500;pvalue=0.00183;sequence=GAACAC;
PF3D7_1009500	fimo	nucleotide_motif	416	421	25.8	-	.	Name=PF3D7_0604100-DsL_PF3D7_1009500-;Alias=;ID=PF3D7_0604100-DsL-13-PF3D7_1009500;pvalue=0.00265;sequence=TTGCAT;
PF3D7_1009500	fimo	nucleotide_motif	966	971	24.8	+	.	Name=PF3D7_0604100-DsL_PF3D7_1009500+;Alias=;ID=PF3D7_0604100-DsL-14-PF3D7_1009500;pvalue=0.00329;sequence=GTTCAT;
PF3D7_1009500	fimo	nucleotide_motif	725	730	24.4	+	.	Name=PF3D7_0604100-DsL_PF3D7_1009500+;Alias=;ID=PF3D7_0604100-DsL-15-PF3D7_1009500;pvalue=0.00367;sequence=ATTCAC;
PF3D7_1009500	fimo	nucleotide_motif	725	730	24	-	.	Name=PF3D7_0604100-DsL_PF3D7_1009500-;Alias=;ID=PF3D7_0604100-DsL-16-PF3D7_1009500;pvalue=0.004;sequence=GTGAAT;
PF3D7_1009500	fimo	nucleotide_motif	136	141	24	-	.	Name=PF3D7_0604100-DsL_PF3D7_1009500-;Alias=;ID=PF3D7_0604100-DsL-17-PF3D7_1009500;pvalue=0.00401;sequence=GTCCGA;
PF3D7_1009500	fimo	nucleotide_motif	138	143	23.9	+	.	Name=PF3D7_0604100-DsL_PF3D7_1009500+;Alias=;ID=PF3D7_0604100-DsL-18-PF3D7_1009500;pvalue=0.00403;sequence=GGACAG;
PF3D7_1009500	fimo	nucleotide_motif	311	316	23.3	+	.	Name=PF3D7_0604100-DsL_PF3D7_1009500+;Alias=;ID=PF3D7_0604100-DsL-19-PF3D7_1009500;pvalue=0.00465;sequence=TTGAAC;
PF3D7_1009500	fimo	nucleotide_motif	966	971	23.3	-	.	Name=PF3D7_0604100-DsL_PF3D7_1009500-;Alias=;ID=PF3D7_0604100-DsL-20-PF3D7_1009500;pvalue=0.00465;sequence=ATGAAC;
PF3D7_1009600	fimo	nucleotide_motif	355	360	47.6	+	.	Name=PF3D7_0604100-DsL_PF3D7_1009600+;Alias=;ID=PF3D7_0604100-DsL-1-PF3D7_1009600;pvalue=1.73e-05;sequence=GTGGAC;
PF3D7_1009600	fimo	nucleotide_motif	355	360	42.8	-	.	Name=PF3D7_0604100-DsL_PF3D7_1009600-;Alias=;ID=PF3D7_0604100-DsL-2-PF3D7_1009600;pvalue=5.28e-05;sequence=GTCCAC;
PF3D7_1009600	fimo	nucleotide_motif	908	913	35.2	+	.	Name=PF3D7_0604100-DsL_PF3D7_1009600+;Alias=;ID=PF3D7_0604100-DsL-3-PF3D7_1009600;pvalue=0.0003;sequence=GTGCTG;
PF3D7_1009600	fimo	nucleotide_motif	908	913	34	-	.	Name=PF3D7_0604100-DsL_PF3D7_1009600-;Alias=;ID=PF3D7_0604100-DsL-4-PF3D7_1009600;pvalue=0.000395;sequence=CAGCAC;
PF3D7_1009600	fimo	nucleotide_motif	245	250	33.6	+	.	Name=PF3D7_0604100-DsL_PF3D7_1009600+;Alias=;ID=PF3D7_0604100-DsL-5-PF3D7_1009600;pvalue=0.000436;sequence=GTGGAA;
PF3D7_1009600	fimo	nucleotide_motif	60	65	32.1	-	.	Name=PF3D7_0604100-DsL_PF3D7_1009600-;Alias=;ID=PF3D7_0604100-DsL-6-PF3D7_1009600;pvalue=0.000617;sequence=GTTCAG;
PF3D7_1009600	fimo	nucleotide_motif	67	72	32.1	+	.	Name=PF3D7_0604100-DsL_PF3D7_1009600+;Alias=;ID=PF3D7_0604100-DsL-7-PF3D7_1009600;pvalue=0.000617;sequence=GTTCAG;
PF3D7_1009600	fimo	nucleotide_motif	60	65	31.1	+	.	Name=PF3D7_0604100-DsL_PF3D7_1009600+;Alias=;ID=PF3D7_0604100-DsL-8-PF3D7_1009600;pvalue=0.000777;sequence=CTGAAC;
PF3D7_1009600	fimo	nucleotide_motif	67	72	31.1	-	.	Name=PF3D7_0604100-DsL_PF3D7_1009600-;Alias=;ID=PF3D7_0604100-DsL-9-PF3D7_1009600;pvalue=0.000777;sequence=CTGAAC;
PF3D7_1009600	fimo	nucleotide_motif	590	595	28.1	-	.	Name=PF3D7_0604100-DsL_PF3D7_1009600-;Alias=;ID=PF3D7_0604100-DsL-10-PF3D7_1009600;pvalue=0.00155;sequence=GTACAA;
PF3D7_1009600	fimo	nucleotide_motif	549	554	27.4	+	.	Name=PF3D7_0604100-DsL_PF3D7_1009600+;Alias=;ID=PF3D7_0604100-DsL-11-PF3D7_1009600;pvalue=0.00181;sequence=GTGTTC;
PF3D7_1009600	fimo	nucleotide_motif	549	554	27.4	-	.	Name=PF3D7_0604100-DsL_PF3D7_1009600-;Alias=;ID=PF3D7_0604100-DsL-12-PF3D7_1009600;pvalue=0.00183;sequence=GAACAC;
PF3D7_1009600	fimo	nucleotide_motif	478	483	26.6	+	.	Name=PF3D7_0604100-DsL_PF3D7_1009600+;Alias=;ID=PF3D7_0604100-DsL-13-PF3D7_1009600;pvalue=0.00217;sequence=GTGTAA;
PF3D7_1009600	fimo	nucleotide_motif	245	250	26.4	-	.	Name=PF3D7_0604100-DsL_PF3D7_1009600-;Alias=;ID=PF3D7_0604100-DsL-14-PF3D7_1009600;pvalue=0.00231;sequence=TTCCAC;
PF3D7_1009600	fimo	nucleotide_motif	592	597	25.5	+	.	Name=PF3D7_0604100-DsL_PF3D7_1009600+;Alias=;ID=PF3D7_0604100-DsL-15-PF3D7_1009600;pvalue=0.00281;sequence=GTACAT;
PF3D7_1009600	fimo	nucleotide_motif	427	432	24.8	+	.	Name=PF3D7_0604100-DsL_PF3D7_1009600+;Alias=;ID=PF3D7_0604100-DsL-16-PF3D7_1009600;pvalue=0.00329;sequence=GTTCAT;
PF3D7_1009600	fimo	nucleotide_motif	478	483	24.8	-	.	Name=PF3D7_0604100-DsL_PF3D7_1009600-;Alias=;ID=PF3D7_0604100-DsL-17-PF3D7_1009600;pvalue=0.00329;sequence=TTACAC;
PF3D7_1009600	fimo	nucleotide_motif	427	432	23.3	-	.	Name=PF3D7_0604100-DsL_PF3D7_1009600-;Alias=;ID=PF3D7_0604100-DsL-18-PF3D7_1009600;pvalue=0.00465;sequence=ATGAAC;
PF3D7_1009600	fimo	nucleotide_motif	590	595	23.3	+	.	Name=PF3D7_0604100-DsL_PF3D7_1009600+;Alias=;ID=PF3D7_0604100-DsL-19-PF3D7_1009600;pvalue=0.00465;sequence=TTGTAC;
PF3D7_1009600	fimo	nucleotide_motif	592	597	23.3	-	.	Name=PF3D7_0604100-DsL_PF3D7_1009600-;Alias=;ID=PF3D7_0604100-DsL-20-PF3D7_1009600;pvalue=0.00465;sequence=ATGTAC;
PF3D7_1009700	fimo	nucleotide_motif	984	989	43.4	-	.	Name=PF3D7_0604100-DsL_PF3D7_1009700-;Alias=;ID=PF3D7_0604100-DsL-1-PF3D7_1009700;pvalue=4.52e-05;sequence=GTGCAA;
PF3D7_1009700	fimo	nucleotide_motif	739	744	41.1	-	.	Name=PF3D7_0604100-DsL_PF3D7_1009700-;Alias=;ID=PF3D7_0604100-DsL-2-PF3D7_1009700;pvalue=7.8e-05;sequence=GTGCAT;
PF3D7_1009700	fimo	nucleotide_motif	759	764	41.1	-	.	Name=PF3D7_0604100-DsL_PF3D7_1009700-;Alias=;ID=PF3D7_0604100-DsL-3-PF3D7_1009700;pvalue=7.8e-05;sequence=GTGCAT;
PF3D7_1009700	fimo	nucleotide_motif	779	784	41.1	-	.	Name=PF3D7_0604100-DsL_PF3D7_1009700-;Alias=;ID=PF3D7_0604100-DsL-4-PF3D7_1009700;pvalue=7.8e-05;sequence=GTGCAT;
PF3D7_1009700	fimo	nucleotide_motif	799	804	41.1	-	.	Name=PF3D7_0604100-DsL_PF3D7_1009700-;Alias=;ID=PF3D7_0604100-DsL-5-PF3D7_1009700;pvalue=7.8e-05;sequence=GTGCAT;
PF3D7_1009700	fimo	nucleotide_motif	819	824	41.1	-	.	Name=PF3D7_0604100-DsL_PF3D7_1009700-;Alias=;ID=PF3D7_0604100-DsL-6-PF3D7_1009700;pvalue=7.8e-05;sequence=GTGCAT;
PF3D7_1009700	fimo	nucleotide_motif	839	844	41.1	-	.	Name=PF3D7_0604100-DsL_PF3D7_1009700-;Alias=;ID=PF3D7_0604100-DsL-7-PF3D7_1009700;pvalue=7.8e-05;sequence=GTGCAT;
PF3D7_1009700	fimo	nucleotide_motif	859	864	41.1	-	.	Name=PF3D7_0604100-DsL_PF3D7_1009700-;Alias=;ID=PF3D7_0604100-DsL-8-PF3D7_1009700;pvalue=7.8e-05;sequence=GTGCAT;
PF3D7_1009700	fimo	nucleotide_motif	879	884	41.1	-	.	Name=PF3D7_0604100-DsL_PF3D7_1009700-;Alias=;ID=PF3D7_0604100-DsL-9-PF3D7_1009700;pvalue=7.8e-05;sequence=GTGCAT;
PF3D7_1009700	fimo	nucleotide_motif	899	904	41.1	-	.	Name=PF3D7_0604100-DsL_PF3D7_1009700-;Alias=;ID=PF3D7_0604100-DsL-10-PF3D7_1009700;pvalue=7.8e-05;sequence=GTGCAT;
PF3D7_1009700	fimo	nucleotide_motif	919	924	41.1	-	.	Name=PF3D7_0604100-DsL_PF3D7_1009700-;Alias=;ID=PF3D7_0604100-DsL-11-PF3D7_1009700;pvalue=7.8e-05;sequence=GTGCAT;
PF3D7_1009700	fimo	nucleotide_motif	939	944	41.1	-	.	Name=PF3D7_0604100-DsL_PF3D7_1009700-;Alias=;ID=PF3D7_0604100-DsL-12-PF3D7_1009700;pvalue=7.8e-05;sequence=GTGCAT;
PF3D7_1009700	fimo	nucleotide_motif	739	744	39	+	.	Name=PF3D7_0604100-DsL_PF3D7_1009700+;Alias=;ID=PF3D7_0604100-DsL-13-PF3D7_1009700;pvalue=0.000126;sequence=ATGCAC;
PF3D7_1009700	fimo	nucleotide_motif	759	764	39	+	.	Name=PF3D7_0604100-DsL_PF3D7_1009700+;Alias=;ID=PF3D7_0604100-DsL-14-PF3D7_1009700;pvalue=0.000126;sequence=ATGCAC;
PF3D7_1009700	fimo	nucleotide_motif	779	784	39	+	.	Name=PF3D7_0604100-DsL_PF3D7_1009700+;Alias=;ID=PF3D7_0604100-DsL-15-PF3D7_1009700;pvalue=0.000126;sequence=ATGCAC;
PF3D7_1009700	fimo	nucleotide_motif	799	804	39	+	.	Name=PF3D7_0604100-DsL_PF3D7_1009700+;Alias=;ID=PF3D7_0604100-DsL-16-PF3D7_1009700;pvalue=0.000126;sequence=ATGCAC;
PF3D7_1009700	fimo	nucleotide_motif	819	824	39	+	.	Name=PF3D7_0604100-DsL_PF3D7_1009700+;Alias=;ID=PF3D7_0604100-DsL-17-PF3D7_1009700;pvalue=0.000126;sequence=ATGCAC;
PF3D7_1009700	fimo	nucleotide_motif	839	844	39	+	.	Name=PF3D7_0604100-DsL_PF3D7_1009700+;Alias=;ID=PF3D7_0604100-DsL-18-PF3D7_1009700;pvalue=0.000126;sequence=ATGCAC;
PF3D7_1009700	fimo	nucleotide_motif	859	864	39	+	.	Name=PF3D7_0604100-DsL_PF3D7_1009700+;Alias=;ID=PF3D7_0604100-DsL-19-PF3D7_1009700;pvalue=0.000126;sequence=ATGCAC;
PF3D7_1009700	fimo	nucleotide_motif	879	884	39	+	.	Name=PF3D7_0604100-DsL_PF3D7_1009700+;Alias=;ID=PF3D7_0604100-DsL-20-PF3D7_1009700;pvalue=0.000126;sequence=ATGCAC;
PF3D7_1009700	fimo	nucleotide_motif	899	904	39	+	.	Name=PF3D7_0604100-DsL_PF3D7_1009700+;Alias=;ID=PF3D7_0604100-DsL-21-PF3D7_1009700;pvalue=0.000126;sequence=ATGCAC;
PF3D7_1009700	fimo	nucleotide_motif	919	924	39	+	.	Name=PF3D7_0604100-DsL_PF3D7_1009700+;Alias=;ID=PF3D7_0604100-DsL-22-PF3D7_1009700;pvalue=0.000126;sequence=ATGCAC;
PF3D7_1009700	fimo	nucleotide_motif	939	944	39	+	.	Name=PF3D7_0604100-DsL_PF3D7_1009700+;Alias=;ID=PF3D7_0604100-DsL-23-PF3D7_1009700;pvalue=0.000126;sequence=ATGCAC;
PF3D7_1009700	fimo	nucleotide_motif	984	989	39	+	.	Name=PF3D7_0604100-DsL_PF3D7_1009700+;Alias=;ID=PF3D7_0604100-DsL-24-PF3D7_1009700;pvalue=0.000126;sequence=TTGCAC;
PF3D7_1009700	fimo	nucleotide_motif	725	730	37.6	-	.	Name=PF3D7_0604100-DsL_PF3D7_1009700-;Alias=;ID=PF3D7_0604100-DsL-25-PF3D7_1009700;pvalue=0.000175;sequence=GTTCAC;
PF3D7_1009700	fimo	nucleotide_motif	725	730	36.5	+	.	Name=PF3D7_0604100-DsL_PF3D7_1009700+;Alias=;ID=PF3D7_0604100-DsL-26-PF3D7_1009700;pvalue=0.000224;sequence=GTGAAC;
PF3D7_1009700	fimo	nucleotide_motif	623	628	34.2	+	.	Name=PF3D7_0604100-DsL_PF3D7_1009700+;Alias=;ID=PF3D7_0604100-DsL-27-PF3D7_1009700;pvalue=0.000376;sequence=CTGCAA;
PF3D7_1009700	fimo	nucleotide_motif	623	628	32.8	-	.	Name=PF3D7_0604100-DsL_PF3D7_1009700-;Alias=;ID=PF3D7_0604100-DsL-28-PF3D7_1009700;pvalue=0.00052;sequence=TTGCAG;
PF3D7_1009700	fimo	nucleotide_motif	543	548	32.4	+	.	Name=PF3D7_0604100-DsL_PF3D7_1009700+;Alias=;ID=PF3D7_0604100-DsL-29-PF3D7_1009700;pvalue=0.000568;sequence=GTACAG;
PF3D7_1009700	fimo	nucleotide_motif	467	472	31.4	-	.	Name=PF3D7_0604100-DsL_PF3D7_1009700-;Alias=;ID=PF3D7_0604100-DsL-30-PF3D7_1009700;pvalue=0.000724;sequence=GTGGGG;
PF3D7_1009700	fimo	nucleotide_motif	543	548	31.1	-	.	Name=PF3D7_0604100-DsL_PF3D7_1009700-;Alias=;ID=PF3D7_0604100-DsL-31-PF3D7_1009700;pvalue=0.000777;sequence=CTGTAC;
PF3D7_1009700	fimo	nucleotide_motif	298	303	28.1	+	.	Name=PF3D7_0604100-DsL_PF3D7_1009700+;Alias=;ID=PF3D7_0604100-DsL-32-PF3D7_1009700;pvalue=0.00155;sequence=GTACAA;
PF3D7_1009700	fimo	nucleotide_motif	296	301	28.1	-	.	Name=PF3D7_0604100-DsL_PF3D7_1009700-;Alias=;ID=PF3D7_0604100-DsL-33-PF3D7_1009700;pvalue=0.00155;sequence=GTACAA;
PF3D7_1009700	fimo	nucleotide_motif	599	604	28.1	+	.	Name=PF3D7_0604100-DsL_PF3D7_1009700+;Alias=;ID=PF3D7_0604100-DsL-34-PF3D7_1009700;pvalue=0.00155;sequence=GTACAA;
PF3D7_1009700	fimo	nucleotide_motif	597	602	28.1	-	.	Name=PF3D7_0604100-DsL_PF3D7_1009700-;Alias=;ID=PF3D7_0604100-DsL-35-PF3D7_1009700;pvalue=0.00155;sequence=GTACAA;
PF3D7_1009700	fimo	nucleotide_motif	590	595	28.1	+	.	Name=PF3D7_0604100-DsL_PF3D7_1009700+;Alias=;ID=PF3D7_0604100-DsL-36-PF3D7_1009700;pvalue=0.00155;sequence=GGGCTG;
PF3D7_1009700	fimo	nucleotide_motif	65	70	27.5	-	.	Name=PF3D7_0604100-DsL_PF3D7_1009700-;Alias=;ID=PF3D7_0604100-DsL-37-PF3D7_1009700;pvalue=0.00176;sequence=GTTCAA;
PF3D7_1009700	fimo	nucleotide_motif	171	176	26.6	+	.	Name=PF3D7_0604100-DsL_PF3D7_1009700+;Alias=;ID=PF3D7_0604100-DsL-38-PF3D7_1009700;pvalue=0.00217;sequence=GTGTAA;
PF3D7_1009700	fimo	nucleotide_motif	966	971	26.6	-	.	Name=PF3D7_0604100-DsL_PF3D7_1009700-;Alias=;ID=PF3D7_0604100-DsL-39-PF3D7_1009700;pvalue=0.00217;sequence=GTGTAA;
PF3D7_1009700	fimo	nucleotide_motif	651	656	26.3	+	.	Name=PF3D7_0604100-DsL_PF3D7_1009700+;Alias=;ID=PF3D7_0604100-DsL-40-PF3D7_1009700;pvalue=0.00233;sequence=GAGCGA;
PF3D7_1009700	fimo	nucleotide_motif	171	176	24.8	-	.	Name=PF3D7_0604100-DsL_PF3D7_1009700-;Alias=;ID=PF3D7_0604100-DsL-41-PF3D7_1009700;pvalue=0.00329;sequence=TTACAC;
PF3D7_1009700	fimo	nucleotide_motif	966	971	24.8	+	.	Name=PF3D7_0604100-DsL_PF3D7_1009700+;Alias=;ID=PF3D7_0604100-DsL-42-PF3D7_1009700;pvalue=0.00329;sequence=TTACAC;
PF3D7_1009700	fimo	nucleotide_motif	590	595	24.8	-	.	Name=PF3D7_0604100-DsL_PF3D7_1009700-;Alias=;ID=PF3D7_0604100-DsL-43-PF3D7_1009700;pvalue=0.00329;sequence=CAGCCC;
PF3D7_1009700	fimo	nucleotide_motif	182	187	24.4	-	.	Name=PF3D7_0604100-DsL_PF3D7_1009700-;Alias=;ID=PF3D7_0604100-DsL-44-PF3D7_1009700;pvalue=0.00367;sequence=ATTCAC;
PF3D7_1009700	fimo	nucleotide_motif	467	472	24.3	+	.	Name=PF3D7_0604100-DsL_PF3D7_1009700+;Alias=;ID=PF3D7_0604100-DsL-45-PF3D7_1009700;pvalue=0.00368;sequence=CCCCAC;
PF3D7_1009700	fimo	nucleotide_motif	182	187	24	+	.	Name=PF3D7_0604100-DsL_PF3D7_1009700+;Alias=;ID=PF3D7_0604100-DsL-46-PF3D7_1009700;pvalue=0.004;sequence=GTGAAT;
PF3D7_1009700	fimo	nucleotide_motif	65	70	23.3	+	.	Name=PF3D7_0604100-DsL_PF3D7_1009700+;Alias=;ID=PF3D7_0604100-DsL-47-PF3D7_1009700;pvalue=0.00465;sequence=TTGAAC;
PF3D7_1009700	fimo	nucleotide_motif	296	301	23.3	+	.	Name=PF3D7_0604100-DsL_PF3D7_1009700+;Alias=;ID=PF3D7_0604100-DsL-48-PF3D7_1009700;pvalue=0.00465;sequence=TTGTAC;
PF3D7_1009700	fimo	nucleotide_motif	298	303	23.3	-	.	Name=PF3D7_0604100-DsL_PF3D7_1009700-;Alias=;ID=PF3D7_0604100-DsL-49-PF3D7_1009700;pvalue=0.00465;sequence=TTGTAC;
PF3D7_1009700	fimo	nucleotide_motif	597	602	23.3	+	.	Name=PF3D7_0604100-DsL_PF3D7_1009700+;Alias=;ID=PF3D7_0604100-DsL-50-PF3D7_1009700;pvalue=0.00465;sequence=TTGTAC;
PF3D7_1009700	fimo	nucleotide_motif	599	604	23.3	-	.	Name=PF3D7_0604100-DsL_PF3D7_1009700-;Alias=;ID=PF3D7_0604100-DsL-51-PF3D7_1009700;pvalue=0.00465;sequence=TTGTAC;
PF3D7_1009800	fimo	nucleotide_motif	767	772	27.5	-	.	Name=PF3D7_0604100-DsL_PF3D7_1009800-;Alias=;ID=PF3D7_0604100-DsL-1-PF3D7_1009800;pvalue=0.00176;sequence=GTTCAA;
PF3D7_1009800	fimo	nucleotide_motif	736	741	27.4	+	.	Name=PF3D7_0604100-DsL_PF3D7_1009800+;Alias=;ID=PF3D7_0604100-DsL-2-PF3D7_1009800;pvalue=0.00181;sequence=GTGTTC;
PF3D7_1009800	fimo	nucleotide_motif	736	741	27.4	-	.	Name=PF3D7_0604100-DsL_PF3D7_1009800-;Alias=;ID=PF3D7_0604100-DsL-3-PF3D7_1009800;pvalue=0.00183;sequence=GAACAC;
PF3D7_1009800	fimo	nucleotide_motif	484	489	26.3	-	.	Name=PF3D7_0604100-DsL_PF3D7_1009800-;Alias=;ID=PF3D7_0604100-DsL-4-PF3D7_1009800;pvalue=0.00232;sequence=GTACGG;
PF3D7_1009800	fimo	nucleotide_motif	767	772	23.3	+	.	Name=PF3D7_0604100-DsL_PF3D7_1009800+;Alias=;ID=PF3D7_0604100-DsL-5-PF3D7_1009800;pvalue=0.00465;sequence=TTGAAC;
PF3D7_1009900	fimo	nucleotide_motif	843	848	33.6	-	.	Name=PF3D7_0604100-DsL_PF3D7_1009900-;Alias=;ID=PF3D7_0604100-DsL-1-PF3D7_1009900;pvalue=0.000436;sequence=GTGGAA;
PF3D7_1009900	fimo	nucleotide_motif	16	21	27.5	+	.	Name=PF3D7_0604100-DsL_PF3D7_1009900+;Alias=;ID=PF3D7_0604100-DsL-2-PF3D7_1009900;pvalue=0.00176;sequence=GTTCAA;
PF3D7_1009900	fimo	nucleotide_motif	47	52	27.4	-	.	Name=PF3D7_0604100-DsL_PF3D7_1009900-;Alias=;ID=PF3D7_0604100-DsL-3-PF3D7_1009900;pvalue=0.00181;sequence=GTGTTC;
PF3D7_1009900	fimo	nucleotide_motif	47	52	27.4	+	.	Name=PF3D7_0604100-DsL_PF3D7_1009900+;Alias=;ID=PF3D7_0604100-DsL-4-PF3D7_1009900;pvalue=0.00183;sequence=GAACAC;
PF3D7_1009900	fimo	nucleotide_motif	843	848	26.4	+	.	Name=PF3D7_0604100-DsL_PF3D7_1009900+;Alias=;ID=PF3D7_0604100-DsL-5-PF3D7_1009900;pvalue=0.00231;sequence=TTCCAC;
PF3D7_1009900	fimo	nucleotide_motif	299	304	26.3	+	.	Name=PF3D7_0604100-DsL_PF3D7_1009900+;Alias=;ID=PF3D7_0604100-DsL-6-PF3D7_1009900;pvalue=0.00232;sequence=GTACGG;
PF3D7_1009900	fimo	nucleotide_motif	983	988	24.7	-	.	Name=PF3D7_0604100-DsL_PF3D7_1009900-;Alias=;ID=PF3D7_0604100-DsL-7-PF3D7_1009900;pvalue=0.00335;sequence=GGGGAA;
PF3D7_1009900	fimo	nucleotide_motif	16	21	23.3	-	.	Name=PF3D7_0604100-DsL_PF3D7_1009900-;Alias=;ID=PF3D7_0604100-DsL-8-PF3D7_1009900;pvalue=0.00465;sequence=TTGAAC;
PF3D7_1010000	fimo	nucleotide_motif	874	879	38.2	+	.	Name=PF3D7_0604100-DsL_PF3D7_1010000+;Alias=;ID=PF3D7_0604100-DsL-1-PF3D7_1010000;pvalue=0.00015;sequence=GTACAC;
PF3D7_1010000	fimo	nucleotide_motif	874	879	36.5	-	.	Name=PF3D7_0604100-DsL_PF3D7_1010000-;Alias=;ID=PF3D7_0604100-DsL-2-PF3D7_1010000;pvalue=0.000224;sequence=GTGTAC;
PF3D7_1010000	fimo	nucleotide_motif	612	617	30.2	-	.	Name=PF3D7_0604100-DsL_PF3D7_1010000-;Alias=;ID=PF3D7_0604100-DsL-3-PF3D7_1010000;pvalue=0.000947;sequence=ATGCTC;
PF3D7_1010000	fimo	nucleotide_motif	612	617	28.6	+	.	Name=PF3D7_0604100-DsL_PF3D7_1010000+;Alias=;ID=PF3D7_0604100-DsL-4-PF3D7_1010000;pvalue=0.00139;sequence=GAGCAT;
PF3D7_1010000	fimo	nucleotide_motif	872	877	28.1	-	.	Name=PF3D7_0604100-DsL_PF3D7_1010000-;Alias=;ID=PF3D7_0604100-DsL-5-PF3D7_1010000;pvalue=0.00155;sequence=GTACAA;
PF3D7_1010000	fimo	nucleotide_motif	453	458	26.6	+	.	Name=PF3D7_0604100-DsL_PF3D7_1010000+;Alias=;ID=PF3D7_0604100-DsL-6-PF3D7_1010000;pvalue=0.00217;sequence=GTGAAA;
PF3D7_1010000	fimo	nucleotide_motif	662	667	25.5	+	.	Name=PF3D7_0604100-DsL_PF3D7_1010000+;Alias=;ID=PF3D7_0604100-DsL-7-PF3D7_1010000;pvalue=0.00281;sequence=GTACAT;
PF3D7_1010000	fimo	nucleotide_motif	660	665	25.5	-	.	Name=PF3D7_0604100-DsL_PF3D7_1010000-;Alias=;ID=PF3D7_0604100-DsL-8-PF3D7_1010000;pvalue=0.00281;sequence=GTACAT;
PF3D7_1010000	fimo	nucleotide_motif	404	409	24.8	-	.	Name=PF3D7_0604100-DsL_PF3D7_1010000-;Alias=;ID=PF3D7_0604100-DsL-9-PF3D7_1010000;pvalue=0.00329;sequence=GTTCAT;
PF3D7_1010000	fimo	nucleotide_motif	35	40	24.7	+	.	Name=PF3D7_0604100-DsL_PF3D7_1010000+;Alias=;ID=PF3D7_0604100-DsL-10-PF3D7_1010000;pvalue=0.00335;sequence=GGGGAA;
PF3D7_1010000	fimo	nucleotide_motif	453	458	24.4	-	.	Name=PF3D7_0604100-DsL_PF3D7_1010000-;Alias=;ID=PF3D7_0604100-DsL-11-PF3D7_1010000;pvalue=0.00367;sequence=TTTCAC;
PF3D7_1010000	fimo	nucleotide_motif	595	600	24	+	.	Name=PF3D7_0604100-DsL_PF3D7_1010000+;Alias=;ID=PF3D7_0604100-DsL-12-PF3D7_1010000;pvalue=0.00401;sequence=GTGGGT;
PF3D7_1010000	fimo	nucleotide_motif	404	409	23.3	+	.	Name=PF3D7_0604100-DsL_PF3D7_1010000+;Alias=;ID=PF3D7_0604100-DsL-13-PF3D7_1010000;pvalue=0.00465;sequence=ATGAAC;
PF3D7_1010000	fimo	nucleotide_motif	660	665	23.3	+	.	Name=PF3D7_0604100-DsL_PF3D7_1010000+;Alias=;ID=PF3D7_0604100-DsL-14-PF3D7_1010000;pvalue=0.00465;sequence=ATGTAC;
PF3D7_1010000	fimo	nucleotide_motif	662	667	23.3	-	.	Name=PF3D7_0604100-DsL_PF3D7_1010000-;Alias=;ID=PF3D7_0604100-DsL-15-PF3D7_1010000;pvalue=0.00465;sequence=ATGTAC;
PF3D7_1010000	fimo	nucleotide_motif	872	877	23.3	+	.	Name=PF3D7_0604100-DsL_PF3D7_1010000+;Alias=;ID=PF3D7_0604100-DsL-16-PF3D7_1010000;pvalue=0.00465;sequence=TTGTAC;
PF3D7_1010100	fimo	nucleotide_motif	155	160	38.2	-	.	Name=PF3D7_0604100-DsL_PF3D7_1010100-;Alias=;ID=PF3D7_0604100-DsL-1-PF3D7_1010100;pvalue=0.00015;sequence=GTACAC;
PF3D7_1010100	fimo	nucleotide_motif	155	160	36.5	+	.	Name=PF3D7_0604100-DsL_PF3D7_1010100+;Alias=;ID=PF3D7_0604100-DsL-2-PF3D7_1010100;pvalue=0.000224;sequence=GTGTAC;
PF3D7_1010100	fimo	nucleotide_motif	417	422	30.2	+	.	Name=PF3D7_0604100-DsL_PF3D7_1010100+;Alias=;ID=PF3D7_0604100-DsL-3-PF3D7_1010100;pvalue=0.000947;sequence=ATGCTC;
PF3D7_1010100	fimo	nucleotide_motif	417	422	28.6	-	.	Name=PF3D7_0604100-DsL_PF3D7_1010100-;Alias=;ID=PF3D7_0604100-DsL-4-PF3D7_1010100;pvalue=0.00139;sequence=GAGCAT;
PF3D7_1010100	fimo	nucleotide_motif	157	162	28.1	+	.	Name=PF3D7_0604100-DsL_PF3D7_1010100+;Alias=;ID=PF3D7_0604100-DsL-5-PF3D7_1010100;pvalue=0.00155;sequence=GTACAA;
PF3D7_1010100	fimo	nucleotide_motif	26	31	27.4	-	.	Name=PF3D7_0604100-DsL_PF3D7_1010100-;Alias=;ID=PF3D7_0604100-DsL-6-PF3D7_1010100;pvalue=0.00181;sequence=GTGTTC;
PF3D7_1010100	fimo	nucleotide_motif	26	31	27.4	+	.	Name=PF3D7_0604100-DsL_PF3D7_1010100+;Alias=;ID=PF3D7_0604100-DsL-7-PF3D7_1010100;pvalue=0.00183;sequence=GAACAC;
PF3D7_1010100	fimo	nucleotide_motif	576	581	26.6	-	.	Name=PF3D7_0604100-DsL_PF3D7_1010100-;Alias=;ID=PF3D7_0604100-DsL-8-PF3D7_1010100;pvalue=0.00217;sequence=GTGAAA;
PF3D7_1010100	fimo	nucleotide_motif	369	374	25.5	+	.	Name=PF3D7_0604100-DsL_PF3D7_1010100+;Alias=;ID=PF3D7_0604100-DsL-9-PF3D7_1010100;pvalue=0.00281;sequence=GTACAT;
PF3D7_1010100	fimo	nucleotide_motif	367	372	25.5	-	.	Name=PF3D7_0604100-DsL_PF3D7_1010100-;Alias=;ID=PF3D7_0604100-DsL-10-PF3D7_1010100;pvalue=0.00281;sequence=GTACAT;
PF3D7_1010100	fimo	nucleotide_motif	625	630	24.8	+	.	Name=PF3D7_0604100-DsL_PF3D7_1010100+;Alias=;ID=PF3D7_0604100-DsL-11-PF3D7_1010100;pvalue=0.00329;sequence=GTTCAT;
PF3D7_1010100	fimo	nucleotide_motif	994	999	24.7	-	.	Name=PF3D7_0604100-DsL_PF3D7_1010100-;Alias=;ID=PF3D7_0604100-DsL-12-PF3D7_1010100;pvalue=0.00335;sequence=GGGGAA;
PF3D7_1010100	fimo	nucleotide_motif	576	581	24.4	+	.	Name=PF3D7_0604100-DsL_PF3D7_1010100+;Alias=;ID=PF3D7_0604100-DsL-13-PF3D7_1010100;pvalue=0.00367;sequence=TTTCAC;
PF3D7_1010100	fimo	nucleotide_motif	434	439	24	-	.	Name=PF3D7_0604100-DsL_PF3D7_1010100-;Alias=;ID=PF3D7_0604100-DsL-14-PF3D7_1010100;pvalue=0.00401;sequence=GTGGGT;
PF3D7_1010100	fimo	nucleotide_motif	157	162	23.3	-	.	Name=PF3D7_0604100-DsL_PF3D7_1010100-;Alias=;ID=PF3D7_0604100-DsL-15-PF3D7_1010100;pvalue=0.00465;sequence=TTGTAC;
PF3D7_1010100	fimo	nucleotide_motif	367	372	23.3	+	.	Name=PF3D7_0604100-DsL_PF3D7_1010100+;Alias=;ID=PF3D7_0604100-DsL-16-PF3D7_1010100;pvalue=0.00465;sequence=ATGTAC;
PF3D7_1010100	fimo	nucleotide_motif	369	374	23.3	-	.	Name=PF3D7_0604100-DsL_PF3D7_1010100-;Alias=;ID=PF3D7_0604100-DsL-17-PF3D7_1010100;pvalue=0.00465;sequence=ATGTAC;
PF3D7_1010100	fimo	nucleotide_motif	625	630	23.3	-	.	Name=PF3D7_0604100-DsL_PF3D7_1010100-;Alias=;ID=PF3D7_0604100-DsL-18-PF3D7_1010100;pvalue=0.00465;sequence=ATGAAC;
PF3D7_1010200	fimo	nucleotide_motif	399	404	35	+	.	Name=PF3D7_0604100-DsL_PF3D7_1010200+;Alias=;ID=PF3D7_0604100-DsL-1-PF3D7_1010200;pvalue=0.000319;sequence=GGTCAC;
PF3D7_1010200	fimo	nucleotide_motif	399	404	33.9	-	.	Name=PF3D7_0604100-DsL_PF3D7_1010200-;Alias=;ID=PF3D7_0604100-DsL-2-PF3D7_1010200;pvalue=0.000408;sequence=GTGACC;
PF3D7_1010200	fimo	nucleotide_motif	210	215	28.7	+	.	Name=PF3D7_0604100-DsL_PF3D7_1010200+;Alias=;ID=PF3D7_0604100-DsL-3-PF3D7_1010200;pvalue=0.00134;sequence=TTGCAA;
PF3D7_1010200	fimo	nucleotide_motif	210	215	28.7	-	.	Name=PF3D7_0604100-DsL_PF3D7_1010200-;Alias=;ID=PF3D7_0604100-DsL-4-PF3D7_1010200;pvalue=0.00134;sequence=TTGCAA;
PF3D7_1010200	fimo	nucleotide_motif	351	356	28.6	+	.	Name=PF3D7_0604100-DsL_PF3D7_1010200+;Alias=;ID=PF3D7_0604100-DsL-5-PF3D7_1010200;pvalue=0.00137;sequence=GTTCTC;
PF3D7_1010200	fimo	nucleotide_motif	871	876	28.1	-	.	Name=PF3D7_0604100-DsL_PF3D7_1010200-;Alias=;ID=PF3D7_0604100-DsL-6-PF3D7_1010200;pvalue=0.00155;sequence=GTACAA;
PF3D7_1010200	fimo	nucleotide_motif	965	970	28.1	+	.	Name=PF3D7_0604100-DsL_PF3D7_1010200+;Alias=;ID=PF3D7_0604100-DsL-7-PF3D7_1010200;pvalue=0.00155;sequence=GTACAA;
PF3D7_1010200	fimo	nucleotide_motif	963	968	28.1	-	.	Name=PF3D7_0604100-DsL_PF3D7_1010200-;Alias=;ID=PF3D7_0604100-DsL-8-PF3D7_1010200;pvalue=0.00155;sequence=GTACAA;
PF3D7_1010200	fimo	nucleotide_motif	865	870	27.4	-	.	Name=PF3D7_0604100-DsL_PF3D7_1010200-;Alias=;ID=PF3D7_0604100-DsL-9-PF3D7_1010200;pvalue=0.00181;sequence=GTGATC;
PF3D7_1010200	fimo	nucleotide_motif	865	870	27.3	+	.	Name=PF3D7_0604100-DsL_PF3D7_1010200+;Alias=;ID=PF3D7_0604100-DsL-10-PF3D7_1010200;pvalue=0.00186;sequence=GATCAC;
PF3D7_1010200	fimo	nucleotide_motif	351	356	26.5	-	.	Name=PF3D7_0604100-DsL_PF3D7_1010200-;Alias=;ID=PF3D7_0604100-DsL-11-PF3D7_1010200;pvalue=0.00225;sequence=GAGAAC;
PF3D7_1010200	fimo	nucleotide_motif	5	10	25.8	+	.	Name=PF3D7_0604100-DsL_PF3D7_1010200+;Alias=;ID=PF3D7_0604100-DsL-12-PF3D7_1010200;pvalue=0.00265;sequence=ATGCAT;
PF3D7_1010200	fimo	nucleotide_motif	5	10	25.8	-	.	Name=PF3D7_0604100-DsL_PF3D7_1010200-;Alias=;ID=PF3D7_0604100-DsL-13-PF3D7_1010200;pvalue=0.00265;sequence=ATGCAT;
PF3D7_1010200	fimo	nucleotide_motif	978	983	24.7	+	.	Name=PF3D7_0604100-DsL_PF3D7_1010200+;Alias=;ID=PF3D7_0604100-DsL-14-PF3D7_1010200;pvalue=0.00335;sequence=GTGAGG;
PF3D7_1010200	fimo	nucleotide_motif	982	987	24.7	+	.	Name=PF3D7_0604100-DsL_PF3D7_1010200+;Alias=;ID=PF3D7_0604100-DsL-15-PF3D7_1010200;pvalue=0.00335;sequence=GGGGAA;
PF3D7_1010200	fimo	nucleotide_motif	640	645	24.4	+	.	Name=PF3D7_0604100-DsL_PF3D7_1010200+;Alias=;ID=PF3D7_0604100-DsL-16-PF3D7_1010200;pvalue=0.00367;sequence=ATTCAC;
PF3D7_1010200	fimo	nucleotide_motif	640	645	24	-	.	Name=PF3D7_0604100-DsL_PF3D7_1010200-;Alias=;ID=PF3D7_0604100-DsL-17-PF3D7_1010200;pvalue=0.004;sequence=GTGAAT;
PF3D7_1010200	fimo	nucleotide_motif	871	876	23.3	+	.	Name=PF3D7_0604100-DsL_PF3D7_1010200+;Alias=;ID=PF3D7_0604100-DsL-18-PF3D7_1010200;pvalue=0.00465;sequence=TTGTAC;
PF3D7_1010200	fimo	nucleotide_motif	963	968	23.3	+	.	Name=PF3D7_0604100-DsL_PF3D7_1010200+;Alias=;ID=PF3D7_0604100-DsL-19-PF3D7_1010200;pvalue=0.00465;sequence=TTGTAC;
PF3D7_1010200	fimo	nucleotide_motif	965	970	23.3	-	.	Name=PF3D7_0604100-DsL_PF3D7_1010200-;Alias=;ID=PF3D7_0604100-DsL-20-PF3D7_1010200;pvalue=0.00465;sequence=TTGTAC;
PF3D7_1010300	fimo	nucleotide_motif	928	933	28.6	-	.	Name=PF3D7_0604100-DsL_PF3D7_1010300-;Alias=;ID=PF3D7_0604100-DsL-1-PF3D7_1010300;pvalue=0.00137;sequence=GTTCTC;
PF3D7_1010300	fimo	nucleotide_motif	928	933	26.5	+	.	Name=PF3D7_0604100-DsL_PF3D7_1010300+;Alias=;ID=PF3D7_0604100-DsL-2-PF3D7_1010300;pvalue=0.00225;sequence=GAGAAC;
PF3D7_1010400	fimo	nucleotide_motif	301	306	46.8	+	.	Name=PF3D7_0604100-DsL_PF3D7_1010400+;Alias=;ID=PF3D7_0604100-DsL-1-PF3D7_1010400;pvalue=2.1e-05;sequence=GTGCTC;
PF3D7_1010400	fimo	nucleotide_motif	301	306	43.1	-	.	Name=PF3D7_0604100-DsL_PF3D7_1010400-;Alias=;ID=PF3D7_0604100-DsL-2-PF3D7_1010400;pvalue=4.89e-05;sequence=GAGCAC;
PF3D7_1010400	fimo	nucleotide_motif	652	657	36.4	-	.	Name=PF3D7_0604100-DsL_PF3D7_1010400-;Alias=;ID=PF3D7_0604100-DsL-3-PF3D7_1010400;pvalue=0.000229;sequence=GTGCGA;
PF3D7_1010400	fimo	nucleotide_motif	303	308	35.6	-	.	Name=PF3D7_0604100-DsL_PF3D7_1010400-;Alias=;ID=PF3D7_0604100-DsL-4-PF3D7_1010400;pvalue=0.000277;sequence=GTGAGC;
PF3D7_1010400	fimo	nucleotide_motif	654	659	35.6	-	.	Name=PF3D7_0604100-DsL_PF3D7_1010400-;Alias=;ID=PF3D7_0604100-DsL-5-PF3D7_1010400;pvalue=0.000277;sequence=GTGTGC;
PF3D7_1010400	fimo	nucleotide_motif	652	657	35.1	+	.	Name=PF3D7_0604100-DsL_PF3D7_1010400+;Alias=;ID=PF3D7_0604100-DsL-6-PF3D7_1010400;pvalue=0.000308;sequence=TCGCAC;
PF3D7_1010400	fimo	nucleotide_motif	654	659	35	+	.	Name=PF3D7_0604100-DsL_PF3D7_1010400+;Alias=;ID=PF3D7_0604100-DsL-7-PF3D7_1010400;pvalue=0.000315;sequence=GCACAC;
PF3D7_1010400	fimo	nucleotide_motif	546	551	34.9	-	.	Name=PF3D7_0604100-DsL_PF3D7_1010400-;Alias=;ID=PF3D7_0604100-DsL-8-PF3D7_1010400;pvalue=0.000326;sequence=CTGCTC;
PF3D7_1010400	fimo	nucleotide_motif	303	308	34.8	+	.	Name=PF3D7_0604100-DsL_PF3D7_1010400+;Alias=;ID=PF3D7_0604100-DsL-9-PF3D7_1010400;pvalue=0.00033;sequence=GCTCAC;
PF3D7_1010400	fimo	nucleotide_motif	546	551	34.6	+	.	Name=PF3D7_0604100-DsL_PF3D7_1010400+;Alias=;ID=PF3D7_0604100-DsL-10-PF3D7_1010400;pvalue=0.000345;sequence=GAGCAG;
PF3D7_1010400	fimo	nucleotide_motif	339	344	34.2	+	.	Name=PF3D7_0604100-DsL_PF3D7_1010400+;Alias=;ID=PF3D7_0604100-DsL-11-PF3D7_1010400;pvalue=0.000376;sequence=CTGCAA;
PF3D7_1010400	fimo	nucleotide_motif	325	330	34	-	.	Name=PF3D7_0604100-DsL_PF3D7_1010400-;Alias=;ID=PF3D7_0604100-DsL-12-PF3D7_1010400;pvalue=0.000396;sequence=GGGCGA;
PF3D7_1010400	fimo	nucleotide_motif	339	344	32.8	-	.	Name=PF3D7_0604100-DsL_PF3D7_1010400-;Alias=;ID=PF3D7_0604100-DsL-13-PF3D7_1010400;pvalue=0.00052;sequence=TTGCAG;
PF3D7_1010400	fimo	nucleotide_motif	315	320	27.5	-	.	Name=PF3D7_0604100-DsL_PF3D7_1010400-;Alias=;ID=PF3D7_0604100-DsL-14-PF3D7_1010400;pvalue=0.00176;sequence=GTTCAA;
PF3D7_1010400	fimo	nucleotide_motif	158	163	26.6	-	.	Name=PF3D7_0604100-DsL_PF3D7_1010400-;Alias=;ID=PF3D7_0604100-DsL-15-PF3D7_1010400;pvalue=0.00217;sequence=GTGTAA;
PF3D7_1010400	fimo	nucleotide_motif	325	330	26.6	+	.	Name=PF3D7_0604100-DsL_PF3D7_1010400+;Alias=;ID=PF3D7_0604100-DsL-16-PF3D7_1010400;pvalue=0.00221;sequence=TCGCCC;
PF3D7_1010400	fimo	nucleotide_motif	874	879	25.8	+	.	Name=PF3D7_0604100-DsL_PF3D7_1010400+;Alias=;ID=PF3D7_0604100-DsL-17-PF3D7_1010400;pvalue=0.00265;sequence=ATGCAT;
PF3D7_1010400	fimo	nucleotide_motif	874	879	25.8	-	.	Name=PF3D7_0604100-DsL_PF3D7_1010400-;Alias=;ID=PF3D7_0604100-DsL-18-PF3D7_1010400;pvalue=0.00265;sequence=ATGCAT;
PF3D7_1010400	fimo	nucleotide_motif	158	163	24.8	+	.	Name=PF3D7_0604100-DsL_PF3D7_1010400+;Alias=;ID=PF3D7_0604100-DsL-19-PF3D7_1010400;pvalue=0.00329;sequence=TTACAC;
PF3D7_1010400	fimo	nucleotide_motif	746	751	24.8	-	.	Name=PF3D7_0604100-DsL_PF3D7_1010400-;Alias=;ID=PF3D7_0604100-DsL-20-PF3D7_1010400;pvalue=0.00329;sequence=GTTCAT;
PF3D7_1010400	fimo	nucleotide_motif	860	865	24.4	+	.	Name=PF3D7_0604100-DsL_PF3D7_1010400+;Alias=;ID=PF3D7_0604100-DsL-21-PF3D7_1010400;pvalue=0.00367;sequence=ATTCAC;
PF3D7_1010400	fimo	nucleotide_motif	860	865	24	-	.	Name=PF3D7_0604100-DsL_PF3D7_1010400-;Alias=;ID=PF3D7_0604100-DsL-22-PF3D7_1010400;pvalue=0.004;sequence=GTGAAT;
PF3D7_1010400	fimo	nucleotide_motif	89	94	23.9	-	.	Name=PF3D7_0604100-DsL_PF3D7_1010400-;Alias=;ID=PF3D7_0604100-DsL-23-PF3D7_1010400;pvalue=0.00403;sequence=GGACAG;
PF3D7_1010400	fimo	nucleotide_motif	315	320	23.3	+	.	Name=PF3D7_0604100-DsL_PF3D7_1010400+;Alias=;ID=PF3D7_0604100-DsL-24-PF3D7_1010400;pvalue=0.00465;sequence=TTGAAC;
PF3D7_1010400	fimo	nucleotide_motif	746	751	23.3	+	.	Name=PF3D7_0604100-DsL_PF3D7_1010400+;Alias=;ID=PF3D7_0604100-DsL-25-PF3D7_1010400;pvalue=0.00465;sequence=ATGAAC;
PF3D7_1010400	fimo	nucleotide_motif	327	332	23.3	-	.	Name=PF3D7_0604100-DsL_PF3D7_1010400-;Alias=;ID=PF3D7_0604100-DsL-26-PF3D7_1010400;pvalue=0.00466;sequence=TTGGGC;
PF3D7_1010500	fimo	nucleotide_motif	13	18	35.9	+	.	Name=PF3D7_0604100-DsL_PF3D7_1010500+;Alias=;ID=PF3D7_0604100-DsL-1-PF3D7_1010500;pvalue=0.000257;sequence=GTGCCA;
PF3D7_1010500	fimo	nucleotide_motif	13	18	35.3	-	.	Name=PF3D7_0604100-DsL_PF3D7_1010500-;Alias=;ID=PF3D7_0604100-DsL-2-PF3D7_1010500;pvalue=0.000292;sequence=TGGCAC;
PF3D7_1010500	fimo	nucleotide_motif	399	404	35.3	-	.	Name=PF3D7_0604100-DsL_PF3D7_1010500-;Alias=;ID=PF3D7_0604100-DsL-3-PF3D7_1010500;pvalue=0.000292;sequence=AGGCAC;
PF3D7_1010500	fimo	nucleotide_motif	399	404	34.8	+	.	Name=PF3D7_0604100-DsL_PF3D7_1010500+;Alias=;ID=PF3D7_0604100-DsL-4-PF3D7_1010500;pvalue=0.000334;sequence=GTGCCT;
PF3D7_1010500	fimo	nucleotide_motif	565	570	34.5	+	.	Name=PF3D7_0604100-DsL_PF3D7_1010500+;Alias=;ID=PF3D7_0604100-DsL-5-PF3D7_1010500;pvalue=0.000352;sequence=GGGAAC;
PF3D7_1010500	fimo	nucleotide_motif	565	570	34	-	.	Name=PF3D7_0604100-DsL_PF3D7_1010500-;Alias=;ID=PF3D7_0604100-DsL-6-PF3D7_1010500;pvalue=0.000395;sequence=GTTCCC;
PF3D7_1010500	fimo	nucleotide_motif	658	663	32.8	+	.	Name=PF3D7_0604100-DsL_PF3D7_1010500+;Alias=;ID=PF3D7_0604100-DsL-7-PF3D7_1010500;pvalue=0.00052;sequence=ATGCAG;
PF3D7_1010500	fimo	nucleotide_motif	658	663	32.4	-	.	Name=PF3D7_0604100-DsL_PF3D7_1010500-;Alias=;ID=PF3D7_0604100-DsL-8-PF3D7_1010500;pvalue=0.000568;sequence=CTGCAT;
PF3D7_1010500	fimo	nucleotide_motif	714	719	31	-	.	Name=PF3D7_0604100-DsL_PF3D7_1010500-;Alias=;ID=PF3D7_0604100-DsL-9-PF3D7_1010500;pvalue=0.000801;sequence=GTCCAA;
PF3D7_1010500	fimo	nucleotide_motif	714	719	30.5	+	.	Name=PF3D7_0604100-DsL_PF3D7_1010500+;Alias=;ID=PF3D7_0604100-DsL-10-PF3D7_1010500;pvalue=0.000899;sequence=TTGGAC;
PF3D7_1010500	fimo	nucleotide_motif	389	394	30.2	+	.	Name=PF3D7_0604100-DsL_PF3D7_1010500+;Alias=;ID=PF3D7_0604100-DsL-11-PF3D7_1010500;pvalue=0.000947;sequence=ATGCTC;
PF3D7_1010500	fimo	nucleotide_motif	389	394	28.6	-	.	Name=PF3D7_0604100-DsL_PF3D7_1010500-;Alias=;ID=PF3D7_0604100-DsL-12-PF3D7_1010500;pvalue=0.00139;sequence=GAGCAT;
PF3D7_1010500	fimo	nucleotide_motif	498	503	27.5	-	.	Name=PF3D7_0604100-DsL_PF3D7_1010500-;Alias=;ID=PF3D7_0604100-DsL-13-PF3D7_1010500;pvalue=0.00176;sequence=GTTCAA;
PF3D7_1010500	fimo	nucleotide_motif	558	563	27.3	+	.	Name=PF3D7_0604100-DsL_PF3D7_1010500+;Alias=;ID=PF3D7_0604100-DsL-14-PF3D7_1010500;pvalue=0.00186;sequence=GGGCCT;
PF3D7_1010500	fimo	nucleotide_motif	558	563	26.6	-	.	Name=PF3D7_0604100-DsL_PF3D7_1010500-;Alias=;ID=PF3D7_0604100-DsL-15-PF3D7_1010500;pvalue=0.00217;sequence=AGGCCC;
PF3D7_1010500	fimo	nucleotide_motif	889	894	25.8	+	.	Name=PF3D7_0604100-DsL_PF3D7_1010500+;Alias=;ID=PF3D7_0604100-DsL-16-PF3D7_1010500;pvalue=0.00265;sequence=ATGCAT;
PF3D7_1010500	fimo	nucleotide_motif	889	894	25.8	-	.	Name=PF3D7_0604100-DsL_PF3D7_1010500-;Alias=;ID=PF3D7_0604100-DsL-17-PF3D7_1010500;pvalue=0.00265;sequence=ATGCAT;
PF3D7_1010500	fimo	nucleotide_motif	364	369	25.5	-	.	Name=PF3D7_0604100-DsL_PF3D7_1010500-;Alias=;ID=PF3D7_0604100-DsL-18-PF3D7_1010500;pvalue=0.00281;sequence=GTACAT;
PF3D7_1010500	fimo	nucleotide_motif	407	412	24.8	+	.	Name=PF3D7_0604100-DsL_PF3D7_1010500+;Alias=;ID=PF3D7_0604100-DsL-19-PF3D7_1010500;pvalue=0.00329;sequence=ATACAC;
PF3D7_1010500	fimo	nucleotide_motif	211	216	24.7	-	.	Name=PF3D7_0604100-DsL_PF3D7_1010500-;Alias=;ID=PF3D7_0604100-DsL-20-PF3D7_1010500;pvalue=0.00335;sequence=GTGAGG;
PF3D7_1010500	fimo	nucleotide_motif	903	908	24.4	-	.	Name=PF3D7_0604100-DsL_PF3D7_1010500-;Alias=;ID=PF3D7_0604100-DsL-21-PF3D7_1010500;pvalue=0.00367;sequence=ATTCAC;
PF3D7_1010500	fimo	nucleotide_motif	407	412	24	-	.	Name=PF3D7_0604100-DsL_PF3D7_1010500-;Alias=;ID=PF3D7_0604100-DsL-22-PF3D7_1010500;pvalue=0.004;sequence=GTGTAT;
PF3D7_1010500	fimo	nucleotide_motif	903	908	24	+	.	Name=PF3D7_0604100-DsL_PF3D7_1010500+;Alias=;ID=PF3D7_0604100-DsL-23-PF3D7_1010500;pvalue=0.004;sequence=GTGAAT;
PF3D7_1010500	fimo	nucleotide_motif	364	369	23.3	+	.	Name=PF3D7_0604100-DsL_PF3D7_1010500+;Alias=;ID=PF3D7_0604100-DsL-24-PF3D7_1010500;pvalue=0.00465;sequence=ATGTAC;
PF3D7_1010500	fimo	nucleotide_motif	498	503	23.3	+	.	Name=PF3D7_0604100-DsL_PF3D7_1010500+;Alias=;ID=PF3D7_0604100-DsL-25-PF3D7_1010500;pvalue=0.00465;sequence=TTGAAC;
PF3D7_1010600	fimo	nucleotide_motif	7	12	32.1	-	.	Name=PF3D7_0604100-DsL_PF3D7_1010600-;Alias=;ID=PF3D7_0604100-DsL-1-PF3D7_1010600;pvalue=0.000617;sequence=GTTCAG;
PF3D7_1010600	fimo	nucleotide_motif	389	394	31.4	-	.	Name=PF3D7_0604100-DsL_PF3D7_1010600-;Alias=;ID=PF3D7_0604100-DsL-2-PF3D7_1010600;pvalue=0.000724;sequence=GTGGGG;
PF3D7_1010600	fimo	nucleotide_motif	858	863	31.4	+	.	Name=PF3D7_0604100-DsL_PF3D7_1010600+;Alias=;ID=PF3D7_0604100-DsL-3-PF3D7_1010600;pvalue=0.000724;sequence=GGGCCA;
PF3D7_1010600	fimo	nucleotide_motif	7	12	31.1	+	.	Name=PF3D7_0604100-DsL_PF3D7_1010600+;Alias=;ID=PF3D7_0604100-DsL-4-PF3D7_1010600;pvalue=0.000777;sequence=CTGAAC;
PF3D7_1010600	fimo	nucleotide_motif	858	863	26.6	-	.	Name=PF3D7_0604100-DsL_PF3D7_1010600-;Alias=;ID=PF3D7_0604100-DsL-5-PF3D7_1010600;pvalue=0.00217;sequence=TGGCCC;
PF3D7_1010600	fimo	nucleotide_motif	510	515	25.8	+	.	Name=PF3D7_0604100-DsL_PF3D7_1010600+;Alias=;ID=PF3D7_0604100-DsL-6-PF3D7_1010600;pvalue=0.00265;sequence=ATGCAT;
PF3D7_1010600	fimo	nucleotide_motif	510	515	25.8	-	.	Name=PF3D7_0604100-DsL_PF3D7_1010600-;Alias=;ID=PF3D7_0604100-DsL-7-PF3D7_1010600;pvalue=0.00265;sequence=ATGCAT;
PF3D7_1010600	fimo	nucleotide_motif	732	737	24.8	+	.	Name=PF3D7_0604100-DsL_PF3D7_1010600+;Alias=;ID=PF3D7_0604100-DsL-8-PF3D7_1010600;pvalue=0.00329;sequence=ATACAC;
PF3D7_1010600	fimo	nucleotide_motif	483	488	24.7	-	.	Name=PF3D7_0604100-DsL_PF3D7_1010600-;Alias=;ID=PF3D7_0604100-DsL-9-PF3D7_1010600;pvalue=0.00335;sequence=GGGGAA;
PF3D7_1010600	fimo	nucleotide_motif	389	394	24.3	+	.	Name=PF3D7_0604100-DsL_PF3D7_1010600+;Alias=;ID=PF3D7_0604100-DsL-10-PF3D7_1010600;pvalue=0.00368;sequence=CCCCAC;
PF3D7_1010600	fimo	nucleotide_motif	732	737	24	-	.	Name=PF3D7_0604100-DsL_PF3D7_1010600-;Alias=;ID=PF3D7_0604100-DsL-11-PF3D7_1010600;pvalue=0.004;sequence=GTGTAT;
PF3D7_1010700	fimo	nucleotide_motif	145	150	41.1	+	.	Name=PF3D7_0604100-DsL_PF3D7_1010700+;Alias=;ID=PF3D7_0604100-DsL-1-PF3D7_1010700;pvalue=7.8e-05;sequence=GTGCAT;
PF3D7_1010700	fimo	nucleotide_motif	145	150	39	-	.	Name=PF3D7_0604100-DsL_PF3D7_1010700-;Alias=;ID=PF3D7_0604100-DsL-2-PF3D7_1010700;pvalue=0.000126;sequence=ATGCAC;
PF3D7_1010700	fimo	nucleotide_motif	407	412	32.8	-	.	Name=PF3D7_0604100-DsL_PF3D7_1010700-;Alias=;ID=PF3D7_0604100-DsL-3-PF3D7_1010700;pvalue=0.00052;sequence=ATGCAG;
PF3D7_1010700	fimo	nucleotide_motif	407	412	32.4	+	.	Name=PF3D7_0604100-DsL_PF3D7_1010700+;Alias=;ID=PF3D7_0604100-DsL-4-PF3D7_1010700;pvalue=0.000568;sequence=CTGCAT;
PF3D7_1010700	fimo	nucleotide_motif	85	90	32.1	+	.	Name=PF3D7_0604100-DsL_PF3D7_1010700+;Alias=;ID=PF3D7_0604100-DsL-5-PF3D7_1010700;pvalue=0.000617;sequence=GTTCAG;
PF3D7_1010700	fimo	nucleotide_motif	85	90	31.1	-	.	Name=PF3D7_0604100-DsL_PF3D7_1010700-;Alias=;ID=PF3D7_0604100-DsL-6-PF3D7_1010700;pvalue=0.000777;sequence=CTGAAC;
PF3D7_1010700	fimo	nucleotide_motif	753	758	28.6	-	.	Name=PF3D7_0604100-DsL_PF3D7_1010700-;Alias=;ID=PF3D7_0604100-DsL-7-PF3D7_1010700;pvalue=0.00137;sequence=GTTCTC;
PF3D7_1010700	fimo	nucleotide_motif	796	801	26.6	+	.	Name=PF3D7_0604100-DsL_PF3D7_1010700+;Alias=;ID=PF3D7_0604100-DsL-8-PF3D7_1010700;pvalue=0.00217;sequence=GTGAAA;
PF3D7_1010700	fimo	nucleotide_motif	753	758	26.5	+	.	Name=PF3D7_0604100-DsL_PF3D7_1010700+;Alias=;ID=PF3D7_0604100-DsL-9-PF3D7_1010700;pvalue=0.00225;sequence=GAGAAC;
PF3D7_1010700	fimo	nucleotide_motif	814	819	25.8	+	.	Name=PF3D7_0604100-DsL_PF3D7_1010700+;Alias=;ID=PF3D7_0604100-DsL-10-PF3D7_1010700;pvalue=0.00265;sequence=ATGCAT;
PF3D7_1010700	fimo	nucleotide_motif	814	819	25.8	-	.	Name=PF3D7_0604100-DsL_PF3D7_1010700-;Alias=;ID=PF3D7_0604100-DsL-11-PF3D7_1010700;pvalue=0.00265;sequence=ATGCAT;
PF3D7_1010700	fimo	nucleotide_motif	308	313	25.5	+	.	Name=PF3D7_0604100-DsL_PF3D7_1010700+;Alias=;ID=PF3D7_0604100-DsL-12-PF3D7_1010700;pvalue=0.00281;sequence=GTACAT;
PF3D7_1010700	fimo	nucleotide_motif	306	311	25.5	-	.	Name=PF3D7_0604100-DsL_PF3D7_1010700-;Alias=;ID=PF3D7_0604100-DsL-13-PF3D7_1010700;pvalue=0.00281;sequence=GTACAT;
PF3D7_1010700	fimo	nucleotide_motif	402	407	24.8	+	.	Name=PF3D7_0604100-DsL_PF3D7_1010700+;Alias=;ID=PF3D7_0604100-DsL-14-PF3D7_1010700;pvalue=0.00329;sequence=ATACAC;
PF3D7_1010700	fimo	nucleotide_motif	796	801	24.4	-	.	Name=PF3D7_0604100-DsL_PF3D7_1010700-;Alias=;ID=PF3D7_0604100-DsL-15-PF3D7_1010700;pvalue=0.00367;sequence=TTTCAC;
PF3D7_1010700	fimo	nucleotide_motif	402	407	24	-	.	Name=PF3D7_0604100-DsL_PF3D7_1010700-;Alias=;ID=PF3D7_0604100-DsL-16-PF3D7_1010700;pvalue=0.004;sequence=GTGTAT;
PF3D7_1010700	fimo	nucleotide_motif	306	311	23.3	+	.	Name=PF3D7_0604100-DsL_PF3D7_1010700+;Alias=;ID=PF3D7_0604100-DsL-17-PF3D7_1010700;pvalue=0.00465;sequence=ATGTAC;
PF3D7_1010700	fimo	nucleotide_motif	308	313	23.3	-	.	Name=PF3D7_0604100-DsL_PF3D7_1010700-;Alias=;ID=PF3D7_0604100-DsL-18-PF3D7_1010700;pvalue=0.00465;sequence=ATGTAC;
PF3D7_1010800	fimo	nucleotide_motif	698	703	38.2	-	.	Name=PF3D7_0604100-DsL_PF3D7_1010800-;Alias=;ID=PF3D7_0604100-DsL-1-PF3D7_1010800;pvalue=0.00015;sequence=GTACAC;
PF3D7_1010800	fimo	nucleotide_motif	698	703	36.5	+	.	Name=PF3D7_0604100-DsL_PF3D7_1010800+;Alias=;ID=PF3D7_0604100-DsL-2-PF3D7_1010800;pvalue=0.000224;sequence=GTGTAC;
PF3D7_1010800	fimo	nucleotide_motif	677	682	36.2	+	.	Name=PF3D7_0604100-DsL_PF3D7_1010800+;Alias=;ID=PF3D7_0604100-DsL-3-PF3D7_1010800;pvalue=0.000237;sequence=GGGCAA;
PF3D7_1010800	fimo	nucleotide_motif	403	408	35.3	-	.	Name=PF3D7_0604100-DsL_PF3D7_1010800-;Alias=;ID=PF3D7_0604100-DsL-4-PF3D7_1010800;pvalue=0.000292;sequence=AGGCAC;
PF3D7_1010800	fimo	nucleotide_motif	403	408	34.8	+	.	Name=PF3D7_0604100-DsL_PF3D7_1010800+;Alias=;ID=PF3D7_0604100-DsL-5-PF3D7_1010800;pvalue=0.000334;sequence=GTGCCT;
PF3D7_1010800	fimo	nucleotide_motif	677	682	34.6	-	.	Name=PF3D7_0604100-DsL_PF3D7_1010800-;Alias=;ID=PF3D7_0604100-DsL-6-PF3D7_1010800;pvalue=0.000345;sequence=TTGCCC;
PF3D7_1010800	fimo	nucleotide_motif	927	932	33.4	+	.	Name=PF3D7_0604100-DsL_PF3D7_1010800+;Alias=;ID=PF3D7_0604100-DsL-7-PF3D7_1010800;pvalue=0.00046;sequence=GTGCTA;
PF3D7_1010800	fimo	nucleotide_motif	131	136	31.4	-	.	Name=PF3D7_0604100-DsL_PF3D7_1010800-;Alias=;ID=PF3D7_0604100-DsL-8-PF3D7_1010800;pvalue=0.000726;sequence=GGACGC;
PF3D7_1010800	fimo	nucleotide_motif	933	938	30.7	+	.	Name=PF3D7_0604100-DsL_PF3D7_1010800+;Alias=;ID=PF3D7_0604100-DsL-9-PF3D7_1010800;pvalue=0.00085;sequence=GTGCTT;
PF3D7_1010800	fimo	nucleotide_motif	278	283	28.7	-	.	Name=PF3D7_0604100-DsL_PF3D7_1010800-;Alias=;ID=PF3D7_0604100-DsL-10-PF3D7_1010800;pvalue=0.00134;sequence=ATGCAA;
PF3D7_1010800	fimo	nucleotide_motif	700	705	28.1	+	.	Name=PF3D7_0604100-DsL_PF3D7_1010800+;Alias=;ID=PF3D7_0604100-DsL-11-PF3D7_1010800;pvalue=0.00155;sequence=GTACAA;
PF3D7_1010800	fimo	nucleotide_motif	927	932	28	-	.	Name=PF3D7_0604100-DsL_PF3D7_1010800-;Alias=;ID=PF3D7_0604100-DsL-12-PF3D7_1010800;pvalue=0.0016;sequence=TAGCAC;
PF3D7_1010800	fimo	nucleotide_motif	933	938	28	-	.	Name=PF3D7_0604100-DsL_PF3D7_1010800-;Alias=;ID=PF3D7_0604100-DsL-13-PF3D7_1010800;pvalue=0.0016;sequence=AAGCAC;
PF3D7_1010800	fimo	nucleotide_motif	390	395	26.6	+	.	Name=PF3D7_0604100-DsL_PF3D7_1010800+;Alias=;ID=PF3D7_0604100-DsL-14-PF3D7_1010800;pvalue=0.00217;sequence=GTGAAA;
PF3D7_1010800	fimo	nucleotide_motif	278	283	25.8	+	.	Name=PF3D7_0604100-DsL_PF3D7_1010800+;Alias=;ID=PF3D7_0604100-DsL-15-PF3D7_1010800;pvalue=0.00265;sequence=TTGCAT;
PF3D7_1010800	fimo	nucleotide_motif	72	77	25.5	-	.	Name=PF3D7_0604100-DsL_PF3D7_1010800-;Alias=;ID=PF3D7_0604100-DsL-16-PF3D7_1010800;pvalue=0.00281;sequence=GTACAT;
PF3D7_1010800	fimo	nucleotide_motif	131	136	25.5	+	.	Name=PF3D7_0604100-DsL_PF3D7_1010800+;Alias=;ID=PF3D7_0604100-DsL-17-PF3D7_1010800;pvalue=0.00281;sequence=GCGTCC;
PF3D7_1010800	fimo	nucleotide_motif	651	656	24.8	-	.	Name=PF3D7_0604100-DsL_PF3D7_1010800-;Alias=;ID=PF3D7_0604100-DsL-18-PF3D7_1010800;pvalue=0.00329;sequence=GTTCAT;
PF3D7_1010800	fimo	nucleotide_motif	390	395	24.4	-	.	Name=PF3D7_0604100-DsL_PF3D7_1010800-;Alias=;ID=PF3D7_0604100-DsL-19-PF3D7_1010800;pvalue=0.00367;sequence=TTTCAC;
PF3D7_1010800	fimo	nucleotide_motif	147	152	23.9	+	.	Name=PF3D7_0604100-DsL_PF3D7_1010800+;Alias=;ID=PF3D7_0604100-DsL-20-PF3D7_1010800;pvalue=0.00403;sequence=CGGCAT;
PF3D7_1010800	fimo	nucleotide_motif	72	77	23.3	+	.	Name=PF3D7_0604100-DsL_PF3D7_1010800+;Alias=;ID=PF3D7_0604100-DsL-21-PF3D7_1010800;pvalue=0.00465;sequence=ATGTAC;
PF3D7_1010800	fimo	nucleotide_motif	651	656	23.3	+	.	Name=PF3D7_0604100-DsL_PF3D7_1010800+;Alias=;ID=PF3D7_0604100-DsL-22-PF3D7_1010800;pvalue=0.00465;sequence=ATGAAC;
PF3D7_1010800	fimo	nucleotide_motif	700	705	23.3	-	.	Name=PF3D7_0604100-DsL_PF3D7_1010800-;Alias=;ID=PF3D7_0604100-DsL-23-PF3D7_1010800;pvalue=0.00465;sequence=TTGTAC;
PF3D7_1010800	fimo	nucleotide_motif	675	680	23.3	+	.	Name=PF3D7_0604100-DsL_PF3D7_1010800+;Alias=;ID=PF3D7_0604100-DsL-24-PF3D7_1010800;pvalue=0.00466;sequence=TTGGGC;
PF3D7_1010900	fimo	nucleotide_motif	123	128	38.2	-	.	Name=PF3D7_0604100-DsL_PF3D7_1010900-;Alias=;ID=PF3D7_0604100-DsL-1-PF3D7_1010900;pvalue=0.00015;sequence=GTACAC;
PF3D7_1010900	fimo	nucleotide_motif	463	468	38.2	+	.	Name=PF3D7_0604100-DsL_PF3D7_1010900+;Alias=;ID=PF3D7_0604100-DsL-2-PF3D7_1010900;pvalue=0.00015;sequence=GTACAC;
PF3D7_1010900	fimo	nucleotide_motif	123	128	36.5	+	.	Name=PF3D7_0604100-DsL_PF3D7_1010900+;Alias=;ID=PF3D7_0604100-DsL-3-PF3D7_1010900;pvalue=0.000224;sequence=GTGTAC;
PF3D7_1010900	fimo	nucleotide_motif	463	468	36.5	-	.	Name=PF3D7_0604100-DsL_PF3D7_1010900-;Alias=;ID=PF3D7_0604100-DsL-4-PF3D7_1010900;pvalue=0.000224;sequence=GTGTAC;
PF3D7_1010900	fimo	nucleotide_motif	484	489	36.2	-	.	Name=PF3D7_0604100-DsL_PF3D7_1010900-;Alias=;ID=PF3D7_0604100-DsL-5-PF3D7_1010900;pvalue=0.000237;sequence=GGGCAA;
PF3D7_1010900	fimo	nucleotide_motif	758	763	35.3	+	.	Name=PF3D7_0604100-DsL_PF3D7_1010900+;Alias=;ID=PF3D7_0604100-DsL-6-PF3D7_1010900;pvalue=0.000292;sequence=AGGCAC;
PF3D7_1010900	fimo	nucleotide_motif	758	763	34.8	-	.	Name=PF3D7_0604100-DsL_PF3D7_1010900-;Alias=;ID=PF3D7_0604100-DsL-7-PF3D7_1010900;pvalue=0.000334;sequence=GTGCCT;
PF3D7_1010900	fimo	nucleotide_motif	484	489	34.6	+	.	Name=PF3D7_0604100-DsL_PF3D7_1010900+;Alias=;ID=PF3D7_0604100-DsL-8-PF3D7_1010900;pvalue=0.000345;sequence=TTGCCC;
PF3D7_1010900	fimo	nucleotide_motif	234	239	33.4	-	.	Name=PF3D7_0604100-DsL_PF3D7_1010900-;Alias=;ID=PF3D7_0604100-DsL-9-PF3D7_1010900;pvalue=0.00046;sequence=GTGCTA;
PF3D7_1010900	fimo	nucleotide_motif	228	233	30.7	-	.	Name=PF3D7_0604100-DsL_PF3D7_1010900-;Alias=;ID=PF3D7_0604100-DsL-10-PF3D7_1010900;pvalue=0.00085;sequence=GTGCTT;
PF3D7_1010900	fimo	nucleotide_motif	883	888	28.7	+	.	Name=PF3D7_0604100-DsL_PF3D7_1010900+;Alias=;ID=PF3D7_0604100-DsL-11-PF3D7_1010900;pvalue=0.00134;sequence=ATGCAA;
PF3D7_1010900	fimo	nucleotide_motif	461	466	28.1	-	.	Name=PF3D7_0604100-DsL_PF3D7_1010900-;Alias=;ID=PF3D7_0604100-DsL-12-PF3D7_1010900;pvalue=0.00155;sequence=GTACAA;
PF3D7_1010900	fimo	nucleotide_motif	228	233	28	+	.	Name=PF3D7_0604100-DsL_PF3D7_1010900+;Alias=;ID=PF3D7_0604100-DsL-13-PF3D7_1010900;pvalue=0.0016;sequence=AAGCAC;
PF3D7_1010900	fimo	nucleotide_motif	234	239	28	+	.	Name=PF3D7_0604100-DsL_PF3D7_1010900+;Alias=;ID=PF3D7_0604100-DsL-14-PF3D7_1010900;pvalue=0.0016;sequence=TAGCAC;
PF3D7_1010900	fimo	nucleotide_motif	55	60	27.5	-	.	Name=PF3D7_0604100-DsL_PF3D7_1010900-;Alias=;ID=PF3D7_0604100-DsL-15-PF3D7_1010900;pvalue=0.00176;sequence=GTTCAA;
PF3D7_1010900	fimo	nucleotide_motif	114	119	26.6	-	.	Name=PF3D7_0604100-DsL_PF3D7_1010900-;Alias=;ID=PF3D7_0604100-DsL-16-PF3D7_1010900;pvalue=0.00217;sequence=GTGAAA;
PF3D7_1010900	fimo	nucleotide_motif	771	776	26.6	-	.	Name=PF3D7_0604100-DsL_PF3D7_1010900-;Alias=;ID=PF3D7_0604100-DsL-17-PF3D7_1010900;pvalue=0.00217;sequence=GTGAAA;
PF3D7_1010900	fimo	nucleotide_motif	883	888	25.8	-	.	Name=PF3D7_0604100-DsL_PF3D7_1010900-;Alias=;ID=PF3D7_0604100-DsL-18-PF3D7_1010900;pvalue=0.00265;sequence=TTGCAT;
PF3D7_1010900	fimo	nucleotide_motif	157	162	24.8	+	.	Name=PF3D7_0604100-DsL_PF3D7_1010900+;Alias=;ID=PF3D7_0604100-DsL-19-PF3D7_1010900;pvalue=0.00329;sequence=GTTCAT;
PF3D7_1010900	fimo	nucleotide_motif	510	515	24.8	+	.	Name=PF3D7_0604100-DsL_PF3D7_1010900+;Alias=;ID=PF3D7_0604100-DsL-20-PF3D7_1010900;pvalue=0.00329;sequence=GTTCAT;
PF3D7_1010900	fimo	nucleotide_motif	114	119	24.4	+	.	Name=PF3D7_0604100-DsL_PF3D7_1010900+;Alias=;ID=PF3D7_0604100-DsL-21-PF3D7_1010900;pvalue=0.00367;sequence=TTTCAC;
PF3D7_1010900	fimo	nucleotide_motif	771	776	24.4	+	.	Name=PF3D7_0604100-DsL_PF3D7_1010900+;Alias=;ID=PF3D7_0604100-DsL-22-PF3D7_1010900;pvalue=0.00367;sequence=TTTCAC;
PF3D7_1010900	fimo	nucleotide_motif	55	60	23.3	+	.	Name=PF3D7_0604100-DsL_PF3D7_1010900+;Alias=;ID=PF3D7_0604100-DsL-23-PF3D7_1010900;pvalue=0.00465;sequence=TTGAAC;
PF3D7_1010900	fimo	nucleotide_motif	157	162	23.3	-	.	Name=PF3D7_0604100-DsL_PF3D7_1010900-;Alias=;ID=PF3D7_0604100-DsL-24-PF3D7_1010900;pvalue=0.00465;sequence=ATGAAC;
PF3D7_1010900	fimo	nucleotide_motif	461	466	23.3	+	.	Name=PF3D7_0604100-DsL_PF3D7_1010900+;Alias=;ID=PF3D7_0604100-DsL-25-PF3D7_1010900;pvalue=0.00465;sequence=TTGTAC;
PF3D7_1010900	fimo	nucleotide_motif	510	515	23.3	-	.	Name=PF3D7_0604100-DsL_PF3D7_1010900-;Alias=;ID=PF3D7_0604100-DsL-26-PF3D7_1010900;pvalue=0.00465;sequence=ATGAAC;
PF3D7_1010900	fimo	nucleotide_motif	486	491	23.3	-	.	Name=PF3D7_0604100-DsL_PF3D7_1010900-;Alias=;ID=PF3D7_0604100-DsL-27-PF3D7_1010900;pvalue=0.00466;sequence=TTGGGC;
PF3D7_1011000	fimo	nucleotide_motif	921	926	35	+	.	Name=PF3D7_0604100-DsL_PF3D7_1011000+;Alias=;ID=PF3D7_0604100-DsL-1-PF3D7_1011000;pvalue=0.000319;sequence=GGTCAC;
PF3D7_1011000	fimo	nucleotide_motif	921	926	33.9	-	.	Name=PF3D7_0604100-DsL_PF3D7_1011000-;Alias=;ID=PF3D7_0604100-DsL-2-PF3D7_1011000;pvalue=0.000408;sequence=GTGACC;
PF3D7_1011000	fimo	nucleotide_motif	172	177	30.7	+	.	Name=PF3D7_0604100-DsL_PF3D7_1011000+;Alias=;ID=PF3D7_0604100-DsL-3-PF3D7_1011000;pvalue=0.00085;sequence=GTGCTT;
PF3D7_1011000	fimo	nucleotide_motif	956	961	30.1	-	.	Name=PF3D7_0604100-DsL_PF3D7_1011000-;Alias=;ID=PF3D7_0604100-DsL-4-PF3D7_1011000;pvalue=0.00098;sequence=GTAGAC;
PF3D7_1011000	fimo	nucleotide_motif	345	350	28.1	+	.	Name=PF3D7_0604100-DsL_PF3D7_1011000+;Alias=;ID=PF3D7_0604100-DsL-5-PF3D7_1011000;pvalue=0.00155;sequence=GTACAA;
PF3D7_1011000	fimo	nucleotide_motif	172	177	28	-	.	Name=PF3D7_0604100-DsL_PF3D7_1011000-;Alias=;ID=PF3D7_0604100-DsL-6-PF3D7_1011000;pvalue=0.0016;sequence=AAGCAC;
PF3D7_1011000	fimo	nucleotide_motif	321	326	26.6	-	.	Name=PF3D7_0604100-DsL_PF3D7_1011000-;Alias=;ID=PF3D7_0604100-DsL-7-PF3D7_1011000;pvalue=0.00217;sequence=GTGTAA;
PF3D7_1011000	fimo	nucleotide_motif	384	389	26.6	-	.	Name=PF3D7_0604100-DsL_PF3D7_1011000-;Alias=;ID=PF3D7_0604100-DsL-8-PF3D7_1011000;pvalue=0.00217;sequence=GTGAAA;
PF3D7_1011000	fimo	nucleotide_motif	831	836	26.6	+	.	Name=PF3D7_0604100-DsL_PF3D7_1011000+;Alias=;ID=PF3D7_0604100-DsL-9-PF3D7_1011000;pvalue=0.00217;sequence=GTGAAA;
PF3D7_1011000	fimo	nucleotide_motif	139	144	25.8	+	.	Name=PF3D7_0604100-DsL_PF3D7_1011000+;Alias=;ID=PF3D7_0604100-DsL-10-PF3D7_1011000;pvalue=0.00265;sequence=ATGCAT;
PF3D7_1011000	fimo	nucleotide_motif	139	144	25.8	-	.	Name=PF3D7_0604100-DsL_PF3D7_1011000-;Alias=;ID=PF3D7_0604100-DsL-11-PF3D7_1011000;pvalue=0.00265;sequence=ATGCAT;
PF3D7_1011000	fimo	nucleotide_motif	147	152	25.8	+	.	Name=PF3D7_0604100-DsL_PF3D7_1011000+;Alias=;ID=PF3D7_0604100-DsL-12-PF3D7_1011000;pvalue=0.00265;sequence=ATGCAT;
PF3D7_1011000	fimo	nucleotide_motif	147	152	25.8	-	.	Name=PF3D7_0604100-DsL_PF3D7_1011000-;Alias=;ID=PF3D7_0604100-DsL-13-PF3D7_1011000;pvalue=0.00265;sequence=ATGCAT;
PF3D7_1011000	fimo	nucleotide_motif	155	160	25.8	+	.	Name=PF3D7_0604100-DsL_PF3D7_1011000+;Alias=;ID=PF3D7_0604100-DsL-14-PF3D7_1011000;pvalue=0.00265;sequence=ATGCAT;
PF3D7_1011000	fimo	nucleotide_motif	155	160	25.8	-	.	Name=PF3D7_0604100-DsL_PF3D7_1011000-;Alias=;ID=PF3D7_0604100-DsL-15-PF3D7_1011000;pvalue=0.00265;sequence=ATGCAT;
PF3D7_1011000	fimo	nucleotide_motif	602	607	25.8	+	.	Name=PF3D7_0604100-DsL_PF3D7_1011000+;Alias=;ID=PF3D7_0604100-DsL-16-PF3D7_1011000;pvalue=0.00265;sequence=ATGCAT;
PF3D7_1011000	fimo	nucleotide_motif	602	607	25.8	-	.	Name=PF3D7_0604100-DsL_PF3D7_1011000-;Alias=;ID=PF3D7_0604100-DsL-17-PF3D7_1011000;pvalue=0.00265;sequence=ATGCAT;
PF3D7_1011000	fimo	nucleotide_motif	933	938	25.8	+	.	Name=PF3D7_0604100-DsL_PF3D7_1011000+;Alias=;ID=PF3D7_0604100-DsL-18-PF3D7_1011000;pvalue=0.00265;sequence=ATGCAT;
PF3D7_1011000	fimo	nucleotide_motif	933	938	25.8	-	.	Name=PF3D7_0604100-DsL_PF3D7_1011000-;Alias=;ID=PF3D7_0604100-DsL-19-PF3D7_1011000;pvalue=0.00265;sequence=ATGCAT;
PF3D7_1011000	fimo	nucleotide_motif	321	326	24.8	+	.	Name=PF3D7_0604100-DsL_PF3D7_1011000+;Alias=;ID=PF3D7_0604100-DsL-20-PF3D7_1011000;pvalue=0.00329;sequence=TTACAC;
PF3D7_1011000	fimo	nucleotide_motif	611	616	24.8	-	.	Name=PF3D7_0604100-DsL_PF3D7_1011000-;Alias=;ID=PF3D7_0604100-DsL-21-PF3D7_1011000;pvalue=0.00329;sequence=ATACAC;
PF3D7_1011000	fimo	nucleotide_motif	956	961	24.8	+	.	Name=PF3D7_0604100-DsL_PF3D7_1011000+;Alias=;ID=PF3D7_0604100-DsL-22-PF3D7_1011000;pvalue=0.00334;sequence=GTCTAC;
PF3D7_1011000	fimo	nucleotide_motif	384	389	24.4	+	.	Name=PF3D7_0604100-DsL_PF3D7_1011000+;Alias=;ID=PF3D7_0604100-DsL-23-PF3D7_1011000;pvalue=0.00367;sequence=TTTCAC;
PF3D7_1011000	fimo	nucleotide_motif	831	836	24.4	-	.	Name=PF3D7_0604100-DsL_PF3D7_1011000-;Alias=;ID=PF3D7_0604100-DsL-24-PF3D7_1011000;pvalue=0.00367;sequence=TTTCAC;
PF3D7_1011000	fimo	nucleotide_motif	611	616	24	+	.	Name=PF3D7_0604100-DsL_PF3D7_1011000+;Alias=;ID=PF3D7_0604100-DsL-25-PF3D7_1011000;pvalue=0.004;sequence=GTGTAT;
PF3D7_1011000	fimo	nucleotide_motif	345	350	23.3	-	.	Name=PF3D7_0604100-DsL_PF3D7_1011000-;Alias=;ID=PF3D7_0604100-DsL-26-PF3D7_1011000;pvalue=0.00465;sequence=TTGTAC;
PF3D7_1011100	fimo	nucleotide_motif	889	894	27.5	+	.	Name=PF3D7_0604100-DsL_PF3D7_1011100+;Alias=;ID=PF3D7_0604100-DsL-1-PF3D7_1011100;pvalue=0.00176;sequence=GTTCAA;
PF3D7_1011100	fimo	nucleotide_motif	29	34	27.4	-	.	Name=PF3D7_0604100-DsL_PF3D7_1011100-;Alias=;ID=PF3D7_0604100-DsL-2-PF3D7_1011100;pvalue=0.00183;sequence=CGGCTC;
PF3D7_1011100	fimo	nucleotide_motif	384	389	26.6	-	.	Name=PF3D7_0604100-DsL_PF3D7_1011100-;Alias=;ID=PF3D7_0604100-DsL-3-PF3D7_1011100;pvalue=0.00217;sequence=GTGAAA;
PF3D7_1011100	fimo	nucleotide_motif	29	34	25.8	+	.	Name=PF3D7_0604100-DsL_PF3D7_1011100+;Alias=;ID=PF3D7_0604100-DsL-4-PF3D7_1011100;pvalue=0.00265;sequence=GAGCCG;
PF3D7_1011100	fimo	nucleotide_motif	384	389	24.4	+	.	Name=PF3D7_0604100-DsL_PF3D7_1011100+;Alias=;ID=PF3D7_0604100-DsL-5-PF3D7_1011100;pvalue=0.00367;sequence=TTTCAC;
PF3D7_1011100	fimo	nucleotide_motif	889	894	23.3	-	.	Name=PF3D7_0604100-DsL_PF3D7_1011100-;Alias=;ID=PF3D7_0604100-DsL-6-PF3D7_1011100;pvalue=0.00465;sequence=TTGAAC;
PF3D7_1011200	fimo	nucleotide_motif	892	897	36.3	+	.	Name=PF3D7_0604100-DsL_PF3D7_1011200+;Alias=;ID=PF3D7_0604100-DsL-1-PF3D7_1011200;pvalue=0.000232;sequence=GGGGAC;
PF3D7_1011200	fimo	nucleotide_motif	892	897	35.2	-	.	Name=PF3D7_0604100-DsL_PF3D7_1011200-;Alias=;ID=PF3D7_0604100-DsL-2-PF3D7_1011200;pvalue=0.0003;sequence=GTCCCC;
PF3D7_1011200	fimo	nucleotide_motif	580	585	27.4	+	.	Name=PF3D7_0604100-DsL_PF3D7_1011200+;Alias=;ID=PF3D7_0604100-DsL-3-PF3D7_1011200;pvalue=0.00183;sequence=CGGCTC;
PF3D7_1011200	fimo	nucleotide_motif	225	230	26.6	+	.	Name=PF3D7_0604100-DsL_PF3D7_1011200+;Alias=;ID=PF3D7_0604100-DsL-4-PF3D7_1011200;pvalue=0.00217;sequence=GTGAAA;
PF3D7_1011200	fimo	nucleotide_motif	580	585	25.8	-	.	Name=PF3D7_0604100-DsL_PF3D7_1011200-;Alias=;ID=PF3D7_0604100-DsL-5-PF3D7_1011200;pvalue=0.00265;sequence=GAGCCG;
PF3D7_1011200	fimo	nucleotide_motif	225	230	24.4	-	.	Name=PF3D7_0604100-DsL_PF3D7_1011200-;Alias=;ID=PF3D7_0604100-DsL-6-PF3D7_1011200;pvalue=0.00367;sequence=TTTCAC;
PF3D7_1011300	fimo	nucleotide_motif	672	677	41.1	+	.	Name=PF3D7_0604100-DsL_PF3D7_1011300+;Alias=;ID=PF3D7_0604100-DsL-1-PF3D7_1011300;pvalue=7.8e-05;sequence=GTGCAT;
PF3D7_1011300	fimo	nucleotide_motif	672	677	39	-	.	Name=PF3D7_0604100-DsL_PF3D7_1011300-;Alias=;ID=PF3D7_0604100-DsL-2-PF3D7_1011300;pvalue=0.000126;sequence=ATGCAC;
PF3D7_1011300	fimo	nucleotide_motif	462	467	35.6	-	.	Name=PF3D7_0604100-DsL_PF3D7_1011300-;Alias=;ID=PF3D7_0604100-DsL-3-PF3D7_1011300;pvalue=0.000277;sequence=GTGAGC;
PF3D7_1011300	fimo	nucleotide_motif	889	894	35.6	+	.	Name=PF3D7_0604100-DsL_PF3D7_1011300+;Alias=;ID=PF3D7_0604100-DsL-4-PF3D7_1011300;pvalue=0.000277;sequence=GTGTGC;
PF3D7_1011300	fimo	nucleotide_motif	889	894	35	-	.	Name=PF3D7_0604100-DsL_PF3D7_1011300-;Alias=;ID=PF3D7_0604100-DsL-5-PF3D7_1011300;pvalue=0.000315;sequence=GCACAC;
PF3D7_1011300	fimo	nucleotide_motif	462	467	34.8	+	.	Name=PF3D7_0604100-DsL_PF3D7_1011300+;Alias=;ID=PF3D7_0604100-DsL-6-PF3D7_1011300;pvalue=0.00033;sequence=GCTCAC;
PF3D7_1011300	fimo	nucleotide_motif	891	896	30.7	+	.	Name=PF3D7_0604100-DsL_PF3D7_1011300+;Alias=;ID=PF3D7_0604100-DsL-7-PF3D7_1011300;pvalue=0.00085;sequence=GTGCTT;
PF3D7_1011300	fimo	nucleotide_motif	891	896	28	-	.	Name=PF3D7_0604100-DsL_PF3D7_1011300-;Alias=;ID=PF3D7_0604100-DsL-8-PF3D7_1011300;pvalue=0.0016;sequence=AAGCAC;
PF3D7_1011300	fimo	nucleotide_motif	799	804	26.6	+	.	Name=PF3D7_0604100-DsL_PF3D7_1011300+;Alias=;ID=PF3D7_0604100-DsL-9-PF3D7_1011300;pvalue=0.00217;sequence=GTGTAA;
PF3D7_1011300	fimo	nucleotide_motif	234	239	25.8	+	.	Name=PF3D7_0604100-DsL_PF3D7_1011300+;Alias=;ID=PF3D7_0604100-DsL-10-PF3D7_1011300;pvalue=0.00265;sequence=ATGCAT;
PF3D7_1011300	fimo	nucleotide_motif	234	239	25.8	-	.	Name=PF3D7_0604100-DsL_PF3D7_1011300-;Alias=;ID=PF3D7_0604100-DsL-11-PF3D7_1011300;pvalue=0.00265;sequence=ATGCAT;
PF3D7_1011300	fimo	nucleotide_motif	195	200	25.5	-	.	Name=PF3D7_0604100-DsL_PF3D7_1011300-;Alias=;ID=PF3D7_0604100-DsL-12-PF3D7_1011300;pvalue=0.00281;sequence=GTACAT;
PF3D7_1011300	fimo	nucleotide_motif	363	368	25.5	+	.	Name=PF3D7_0604100-DsL_PF3D7_1011300+;Alias=;ID=PF3D7_0604100-DsL-13-PF3D7_1011300;pvalue=0.00281;sequence=GTACAT;
PF3D7_1011300	fimo	nucleotide_motif	361	366	25.5	-	.	Name=PF3D7_0604100-DsL_PF3D7_1011300-;Alias=;ID=PF3D7_0604100-DsL-14-PF3D7_1011300;pvalue=0.00281;sequence=GTACAT;
PF3D7_1011300	fimo	nucleotide_motif	549	554	24.8	-	.	Name=PF3D7_0604100-DsL_PF3D7_1011300-;Alias=;ID=PF3D7_0604100-DsL-15-PF3D7_1011300;pvalue=0.00329;sequence=ATACAC;
PF3D7_1011300	fimo	nucleotide_motif	687	692	24.8	-	.	Name=PF3D7_0604100-DsL_PF3D7_1011300-;Alias=;ID=PF3D7_0604100-DsL-16-PF3D7_1011300;pvalue=0.00329;sequence=ATACAC;
PF3D7_1011300	fimo	nucleotide_motif	799	804	24.8	-	.	Name=PF3D7_0604100-DsL_PF3D7_1011300-;Alias=;ID=PF3D7_0604100-DsL-17-PF3D7_1011300;pvalue=0.00329;sequence=TTACAC;
PF3D7_1011300	fimo	nucleotide_motif	329	334	24.7	-	.	Name=PF3D7_0604100-DsL_PF3D7_1011300-;Alias=;ID=PF3D7_0604100-DsL-18-PF3D7_1011300;pvalue=0.00335;sequence=GGGGAA;
PF3D7_1011300	fimo	nucleotide_motif	83	88	24.4	+	.	Name=PF3D7_0604100-DsL_PF3D7_1011300+;Alias=;ID=PF3D7_0604100-DsL-19-PF3D7_1011300;pvalue=0.00367;sequence=ATTCAC;
PF3D7_1011300	fimo	nucleotide_motif	83	88	24	-	.	Name=PF3D7_0604100-DsL_PF3D7_1011300-;Alias=;ID=PF3D7_0604100-DsL-20-PF3D7_1011300;pvalue=0.004;sequence=GTGAAT;
PF3D7_1011300	fimo	nucleotide_motif	549	554	24	+	.	Name=PF3D7_0604100-DsL_PF3D7_1011300+;Alias=;ID=PF3D7_0604100-DsL-21-PF3D7_1011300;pvalue=0.004;sequence=GTGTAT;
PF3D7_1011300	fimo	nucleotide_motif	687	692	24	+	.	Name=PF3D7_0604100-DsL_PF3D7_1011300+;Alias=;ID=PF3D7_0604100-DsL-22-PF3D7_1011300;pvalue=0.004;sequence=GTGTAT;
PF3D7_1011300	fimo	nucleotide_motif	195	200	23.3	+	.	Name=PF3D7_0604100-DsL_PF3D7_1011300+;Alias=;ID=PF3D7_0604100-DsL-23-PF3D7_1011300;pvalue=0.00465;sequence=ATGTAC;
PF3D7_1011300	fimo	nucleotide_motif	361	366	23.3	+	.	Name=PF3D7_0604100-DsL_PF3D7_1011300+;Alias=;ID=PF3D7_0604100-DsL-24-PF3D7_1011300;pvalue=0.00465;sequence=ATGTAC;
PF3D7_1011300	fimo	nucleotide_motif	363	368	23.3	-	.	Name=PF3D7_0604100-DsL_PF3D7_1011300-;Alias=;ID=PF3D7_0604100-DsL-25-PF3D7_1011300;pvalue=0.00465;sequence=ATGTAC;
PF3D7_1011400	fimo	nucleotide_motif	300	305	46.8	+	.	Name=PF3D7_0604100-DsL_PF3D7_1011400+;Alias=;ID=PF3D7_0604100-DsL-1-PF3D7_1011400;pvalue=2.1e-05;sequence=GTGCTC;
PF3D7_1011400	fimo	nucleotide_motif	300	305	43.1	-	.	Name=PF3D7_0604100-DsL_PF3D7_1011400-;Alias=;ID=PF3D7_0604100-DsL-2-PF3D7_1011400;pvalue=4.89e-05;sequence=GAGCAC;
PF3D7_1011400	fimo	nucleotide_motif	298	303	35.6	+	.	Name=PF3D7_0604100-DsL_PF3D7_1011400+;Alias=;ID=PF3D7_0604100-DsL-3-PF3D7_1011400;pvalue=0.000277;sequence=GTGTGC;
PF3D7_1011400	fimo	nucleotide_motif	298	303	35	-	.	Name=PF3D7_0604100-DsL_PF3D7_1011400-;Alias=;ID=PF3D7_0604100-DsL-4-PF3D7_1011400;pvalue=0.000315;sequence=GCACAC;
PF3D7_1011400	fimo	nucleotide_motif	642	647	28.7	-	.	Name=PF3D7_0604100-DsL_PF3D7_1011400-;Alias=;ID=PF3D7_0604100-DsL-5-PF3D7_1011400;pvalue=0.00134;sequence=ATGCAA;
PF3D7_1011400	fimo	nucleotide_motif	642	647	25.8	+	.	Name=PF3D7_0604100-DsL_PF3D7_1011400+;Alias=;ID=PF3D7_0604100-DsL-6-PF3D7_1011400;pvalue=0.00265;sequence=TTGCAT;
PF3D7_1011400	fimo	nucleotide_motif	120	125	25.5	-	.	Name=PF3D7_0604100-DsL_PF3D7_1011400-;Alias=;ID=PF3D7_0604100-DsL-7-PF3D7_1011400;pvalue=0.00281;sequence=GTACAT;
PF3D7_1011400	fimo	nucleotide_motif	120	125	23.3	+	.	Name=PF3D7_0604100-DsL_PF3D7_1011400+;Alias=;ID=PF3D7_0604100-DsL-8-PF3D7_1011400;pvalue=0.00465;sequence=ATGTAC;
PF3D7_1011500	fimo	nucleotide_motif	395	400	35.8	+	.	Name=PF3D7_0604100-DsL_PF3D7_1011500+;Alias=;ID=PF3D7_0604100-DsL-1-PF3D7_1011500;pvalue=0.000264;sequence=CTGCAG;
PF3D7_1011500	fimo	nucleotide_motif	395	400	35.8	-	.	Name=PF3D7_0604100-DsL_PF3D7_1011500-;Alias=;ID=PF3D7_0604100-DsL-2-PF3D7_1011500;pvalue=0.000264;sequence=CTGCAG;
PF3D7_1011500	fimo	nucleotide_motif	500	505	34.9	-	.	Name=PF3D7_0604100-DsL_PF3D7_1011500-;Alias=;ID=PF3D7_0604100-DsL-3-PF3D7_1011500;pvalue=0.000323;sequence=CTGGAC;
PF3D7_1011500	fimo	nucleotide_motif	500	505	33.8	+	.	Name=PF3D7_0604100-DsL_PF3D7_1011500+;Alias=;ID=PF3D7_0604100-DsL-4-PF3D7_1011500;pvalue=0.000411;sequence=GTCCAG;
PF3D7_1011500	fimo	nucleotide_motif	565	570	32.4	-	.	Name=PF3D7_0604100-DsL_PF3D7_1011500-;Alias=;ID=PF3D7_0604100-DsL-5-PF3D7_1011500;pvalue=0.000568;sequence=GTACAG;
PF3D7_1011500	fimo	nucleotide_motif	262	267	32.1	+	.	Name=PF3D7_0604100-DsL_PF3D7_1011500+;Alias=;ID=PF3D7_0604100-DsL-6-PF3D7_1011500;pvalue=0.000617;sequence=GTTCAG;
PF3D7_1011500	fimo	nucleotide_motif	518	523	32.1	+	.	Name=PF3D7_0604100-DsL_PF3D7_1011500+;Alias=;ID=PF3D7_0604100-DsL-7-PF3D7_1011500;pvalue=0.000617;sequence=GTTCAG;
PF3D7_1011500	fimo	nucleotide_motif	262	267	31.1	-	.	Name=PF3D7_0604100-DsL_PF3D7_1011500-;Alias=;ID=PF3D7_0604100-DsL-8-PF3D7_1011500;pvalue=0.000777;sequence=CTGAAC;
PF3D7_1011500	fimo	nucleotide_motif	518	523	31.1	-	.	Name=PF3D7_0604100-DsL_PF3D7_1011500-;Alias=;ID=PF3D7_0604100-DsL-9-PF3D7_1011500;pvalue=0.000777;sequence=CTGAAC;
PF3D7_1011500	fimo	nucleotide_motif	565	570	31.1	+	.	Name=PF3D7_0604100-DsL_PF3D7_1011500+;Alias=;ID=PF3D7_0604100-DsL-10-PF3D7_1011500;pvalue=0.000777;sequence=CTGTAC;
PF3D7_1011500	fimo	nucleotide_motif	268	273	28.7	+	.	Name=PF3D7_0604100-DsL_PF3D7_1011500+;Alias=;ID=PF3D7_0604100-DsL-11-PF3D7_1011500;pvalue=0.00134;sequence=GTTGAC;
PF3D7_1011500	fimo	nucleotide_motif	289	294	28.7	+	.	Name=PF3D7_0604100-DsL_PF3D7_1011500+;Alias=;ID=PF3D7_0604100-DsL-12-PF3D7_1011500;pvalue=0.00134;sequence=ATGCAA;
PF3D7_1011500	fimo	nucleotide_motif	567	572	28.1	+	.	Name=PF3D7_0604100-DsL_PF3D7_1011500+;Alias=;ID=PF3D7_0604100-DsL-13-PF3D7_1011500;pvalue=0.00155;sequence=GTACAA;
PF3D7_1011500	fimo	nucleotide_motif	138	143	25.8	+	.	Name=PF3D7_0604100-DsL_PF3D7_1011500+;Alias=;ID=PF3D7_0604100-DsL-14-PF3D7_1011500;pvalue=0.00265;sequence=ATGCAT;
PF3D7_1011500	fimo	nucleotide_motif	138	143	25.8	-	.	Name=PF3D7_0604100-DsL_PF3D7_1011500-;Alias=;ID=PF3D7_0604100-DsL-15-PF3D7_1011500;pvalue=0.00265;sequence=ATGCAT;
PF3D7_1011500	fimo	nucleotide_motif	289	294	25.8	-	.	Name=PF3D7_0604100-DsL_PF3D7_1011500-;Alias=;ID=PF3D7_0604100-DsL-16-PF3D7_1011500;pvalue=0.00265;sequence=TTGCAT;
PF3D7_1011500	fimo	nucleotide_motif	129	134	24.8	-	.	Name=PF3D7_0604100-DsL_PF3D7_1011500-;Alias=;ID=PF3D7_0604100-DsL-17-PF3D7_1011500;pvalue=0.00329;sequence=GTTCAT;
PF3D7_1011500	fimo	nucleotide_motif	511	516	24.8	-	.	Name=PF3D7_0604100-DsL_PF3D7_1011500-;Alias=;ID=PF3D7_0604100-DsL-18-PF3D7_1011500;pvalue=0.00329;sequence=GTTCAT;
PF3D7_1011500	fimo	nucleotide_motif	268	273	24.8	-	.	Name=PF3D7_0604100-DsL_PF3D7_1011500-;Alias=;ID=PF3D7_0604100-DsL-19-PF3D7_1011500;pvalue=0.00334;sequence=GTCAAC;
PF3D7_1011500	fimo	nucleotide_motif	498	503	23.9	-	.	Name=PF3D7_0604100-DsL_PF3D7_1011500-;Alias=;ID=PF3D7_0604100-DsL-20-PF3D7_1011500;pvalue=0.00403;sequence=GGACAG;
PF3D7_1011500	fimo	nucleotide_motif	129	134	23.3	+	.	Name=PF3D7_0604100-DsL_PF3D7_1011500+;Alias=;ID=PF3D7_0604100-DsL-21-PF3D7_1011500;pvalue=0.00465;sequence=ATGAAC;
PF3D7_1011500	fimo	nucleotide_motif	511	516	23.3	+	.	Name=PF3D7_0604100-DsL_PF3D7_1011500+;Alias=;ID=PF3D7_0604100-DsL-22-PF3D7_1011500;pvalue=0.00465;sequence=ATGAAC;
PF3D7_1011500	fimo	nucleotide_motif	567	572	23.3	-	.	Name=PF3D7_0604100-DsL_PF3D7_1011500-;Alias=;ID=PF3D7_0604100-DsL-23-PF3D7_1011500;pvalue=0.00465;sequence=TTGTAC;
PF3D7_1011600	fimo	nucleotide_motif	806	811	35.6	-	.	Name=PF3D7_0604100-DsL_PF3D7_1011600-;Alias=;ID=PF3D7_0604100-DsL-1-PF3D7_1011600;pvalue=0.000277;sequence=GTGTGC;
PF3D7_1011600	fimo	nucleotide_motif	804	809	35.3	+	.	Name=PF3D7_0604100-DsL_PF3D7_1011600+;Alias=;ID=PF3D7_0604100-DsL-2-PF3D7_1011600;pvalue=0.000292;sequence=AGGCAC;
PF3D7_1011600	fimo	nucleotide_motif	806	811	35	+	.	Name=PF3D7_0604100-DsL_PF3D7_1011600+;Alias=;ID=PF3D7_0604100-DsL-3-PF3D7_1011600;pvalue=0.000315;sequence=GCACAC;
PF3D7_1011600	fimo	nucleotide_motif	804	809	34.8	-	.	Name=PF3D7_0604100-DsL_PF3D7_1011600-;Alias=;ID=PF3D7_0604100-DsL-4-PF3D7_1011600;pvalue=0.000334;sequence=GTGCCT;
PF3D7_1011600	fimo	nucleotide_motif	124	129	31.9	-	.	Name=PF3D7_0604100-DsL_PF3D7_1011600-;Alias=;ID=PF3D7_0604100-DsL-5-PF3D7_1011600;pvalue=0.000641;sequence=CTACAC;
PF3D7_1011600	fimo	nucleotide_motif	124	129	31.4	+	.	Name=PF3D7_0604100-DsL_PF3D7_1011600+;Alias=;ID=PF3D7_0604100-DsL-6-PF3D7_1011600;pvalue=0.000716;sequence=GTGTAG;
PF3D7_1011600	fimo	nucleotide_motif	498	503	30.2	-	.	Name=PF3D7_0604100-DsL_PF3D7_1011600-;Alias=;ID=PF3D7_0604100-DsL-7-PF3D7_1011600;pvalue=0.000947;sequence=ATGCTC;
PF3D7_1011600	fimo	nucleotide_motif	498	503	28.6	+	.	Name=PF3D7_0604100-DsL_PF3D7_1011600+;Alias=;ID=PF3D7_0604100-DsL-8-PF3D7_1011600;pvalue=0.00139;sequence=GAGCAT;
PF3D7_1011600	fimo	nucleotide_motif	186	191	28.1	-	.	Name=PF3D7_0604100-DsL_PF3D7_1011600-;Alias=;ID=PF3D7_0604100-DsL-9-PF3D7_1011600;pvalue=0.00155;sequence=GTACAA;
PF3D7_1011600	fimo	nucleotide_motif	188	193	25.5	+	.	Name=PF3D7_0604100-DsL_PF3D7_1011600+;Alias=;ID=PF3D7_0604100-DsL-10-PF3D7_1011600;pvalue=0.00281;sequence=GTACAT;
PF3D7_1011600	fimo	nucleotide_motif	460	465	24.8	-	.	Name=PF3D7_0604100-DsL_PF3D7_1011600-;Alias=;ID=PF3D7_0604100-DsL-11-PF3D7_1011600;pvalue=0.00329;sequence=ATACAC;
PF3D7_1011600	fimo	nucleotide_motif	860	865	24.7	-	.	Name=PF3D7_0604100-DsL_PF3D7_1011600-;Alias=;ID=PF3D7_0604100-DsL-12-PF3D7_1011600;pvalue=0.00335;sequence=GTCGGC;
PF3D7_1011600	fimo	nucleotide_motif	460	465	24	+	.	Name=PF3D7_0604100-DsL_PF3D7_1011600+;Alias=;ID=PF3D7_0604100-DsL-13-PF3D7_1011600;pvalue=0.004;sequence=GTGTAT;
PF3D7_1011600	fimo	nucleotide_motif	858	863	23.9	-	.	Name=PF3D7_0604100-DsL_PF3D7_1011600-;Alias=;ID=PF3D7_0604100-DsL-14-PF3D7_1011600;pvalue=0.00403;sequence=CGGCAT;
PF3D7_1011600	fimo	nucleotide_motif	186	191	23.3	+	.	Name=PF3D7_0604100-DsL_PF3D7_1011600+;Alias=;ID=PF3D7_0604100-DsL-15-PF3D7_1011600;pvalue=0.00465;sequence=TTGTAC;
PF3D7_1011600	fimo	nucleotide_motif	188	193	23.3	-	.	Name=PF3D7_0604100-DsL_PF3D7_1011600-;Alias=;ID=PF3D7_0604100-DsL-16-PF3D7_1011600;pvalue=0.00465;sequence=ATGTAC;
PF3D7_1011700	fimo	nucleotide_motif	318	323	31.9	+	.	Name=PF3D7_0604100-DsL_PF3D7_1011700+;Alias=;ID=PF3D7_0604100-DsL-1-PF3D7_1011700;pvalue=0.000641;sequence=GGGCGT;
PF3D7_1011700	fimo	nucleotide_motif	943	948	28.1	-	.	Name=PF3D7_0604100-DsL_PF3D7_1011700-;Alias=;ID=PF3D7_0604100-DsL-2-PF3D7_1011700;pvalue=0.00155;sequence=GTACAA;
PF3D7_1011700	fimo	nucleotide_motif	318	323	26.6	-	.	Name=PF3D7_0604100-DsL_PF3D7_1011700-;Alias=;ID=PF3D7_0604100-DsL-3-PF3D7_1011700;pvalue=0.00221;sequence=ACGCCC;
PF3D7_1011700	fimo	nucleotide_motif	892	897	25.8	+	.	Name=PF3D7_0604100-DsL_PF3D7_1011700+;Alias=;ID=PF3D7_0604100-DsL-4-PF3D7_1011700;pvalue=0.00265;sequence=ATGCAT;
PF3D7_1011700	fimo	nucleotide_motif	892	897	25.8	-	.	Name=PF3D7_0604100-DsL_PF3D7_1011700-;Alias=;ID=PF3D7_0604100-DsL-5-PF3D7_1011700;pvalue=0.00265;sequence=ATGCAT;
PF3D7_1011700	fimo	nucleotide_motif	429	434	25.5	-	.	Name=PF3D7_0604100-DsL_PF3D7_1011700-;Alias=;ID=PF3D7_0604100-DsL-6-PF3D7_1011700;pvalue=0.00281;sequence=GTACAT;
PF3D7_1011700	fimo	nucleotide_motif	945	950	25.5	+	.	Name=PF3D7_0604100-DsL_PF3D7_1011700+;Alias=;ID=PF3D7_0604100-DsL-7-PF3D7_1011700;pvalue=0.00281;sequence=GTACAT;
PF3D7_1011700	fimo	nucleotide_motif	32	37	24.8	-	.	Name=PF3D7_0604100-DsL_PF3D7_1011700-;Alias=;ID=PF3D7_0604100-DsL-8-PF3D7_1011700;pvalue=0.00329;sequence=ATACAC;
PF3D7_1011700	fimo	nucleotide_motif	135	140	24.7	-	.	Name=PF3D7_0604100-DsL_PF3D7_1011700-;Alias=;ID=PF3D7_0604100-DsL-9-PF3D7_1011700;pvalue=0.00335;sequence=GGGGAA;
PF3D7_1011700	fimo	nucleotide_motif	32	37	24	+	.	Name=PF3D7_0604100-DsL_PF3D7_1011700+;Alias=;ID=PF3D7_0604100-DsL-10-PF3D7_1011700;pvalue=0.004;sequence=GTGTAT;
PF3D7_1011700	fimo	nucleotide_motif	429	434	23.3	+	.	Name=PF3D7_0604100-DsL_PF3D7_1011700+;Alias=;ID=PF3D7_0604100-DsL-11-PF3D7_1011700;pvalue=0.00465;sequence=ATGTAC;
PF3D7_1011700	fimo	nucleotide_motif	943	948	23.3	+	.	Name=PF3D7_0604100-DsL_PF3D7_1011700+;Alias=;ID=PF3D7_0604100-DsL-12-PF3D7_1011700;pvalue=0.00465;sequence=TTGTAC;
PF3D7_1011700	fimo	nucleotide_motif	945	950	23.3	-	.	Name=PF3D7_0604100-DsL_PF3D7_1011700-;Alias=;ID=PF3D7_0604100-DsL-13-PF3D7_1011700;pvalue=0.00465;sequence=ATGTAC;
PF3D7_1011700	fimo	nucleotide_motif	316	321	23.3	+	.	Name=PF3D7_0604100-DsL_PF3D7_1011700+;Alias=;ID=PF3D7_0604100-DsL-14-PF3D7_1011700;pvalue=0.00466;sequence=TTGGGC;
PF3D7_1011800	fimo	nucleotide_motif	693	698	43.4	-	.	Name=PF3D7_0604100-DsL_PF3D7_1011800-;Alias=;ID=PF3D7_0604100-DsL-1-PF3D7_1011800;pvalue=4.52e-05;sequence=GTGCAA;
PF3D7_1011800	fimo	nucleotide_motif	693	698	39	+	.	Name=PF3D7_0604100-DsL_PF3D7_1011800+;Alias=;ID=PF3D7_0604100-DsL-2-PF3D7_1011800;pvalue=0.000126;sequence=TTGCAC;
PF3D7_1011800	fimo	nucleotide_motif	558	563	36.2	-	.	Name=PF3D7_0604100-DsL_PF3D7_1011800-;Alias=;ID=PF3D7_0604100-DsL-3-PF3D7_1011800;pvalue=0.000237;sequence=GGGCAA;
PF3D7_1011800	fimo	nucleotide_motif	186	191	35.9	+	.	Name=PF3D7_0604100-DsL_PF3D7_1011800+;Alias=;ID=PF3D7_0604100-DsL-4-PF3D7_1011800;pvalue=0.000257;sequence=GTGCCA;
PF3D7_1011800	fimo	nucleotide_motif	186	191	35.3	-	.	Name=PF3D7_0604100-DsL_PF3D7_1011800-;Alias=;ID=PF3D7_0604100-DsL-5-PF3D7_1011800;pvalue=0.000292;sequence=TGGCAC;
PF3D7_1011800	fimo	nucleotide_motif	558	563	34.6	+	.	Name=PF3D7_0604100-DsL_PF3D7_1011800+;Alias=;ID=PF3D7_0604100-DsL-6-PF3D7_1011800;pvalue=0.000345;sequence=TTGCCC;
PF3D7_1011800	fimo	nucleotide_motif	720	725	34.2	-	.	Name=PF3D7_0604100-DsL_PF3D7_1011800-;Alias=;ID=PF3D7_0604100-DsL-7-PF3D7_1011800;pvalue=0.000376;sequence=CTGCAA;
PF3D7_1011800	fimo	nucleotide_motif	586	591	33.4	-	.	Name=PF3D7_0604100-DsL_PF3D7_1011800-;Alias=;ID=PF3D7_0604100-DsL-8-PF3D7_1011800;pvalue=0.00046;sequence=GTGCTA;
PF3D7_1011800	fimo	nucleotide_motif	720	725	32.8	+	.	Name=PF3D7_0604100-DsL_PF3D7_1011800+;Alias=;ID=PF3D7_0604100-DsL-9-PF3D7_1011800;pvalue=0.00052;sequence=TTGCAG;
PF3D7_1011800	fimo	nucleotide_motif	338	343	32.4	+	.	Name=PF3D7_0604100-DsL_PF3D7_1011800+;Alias=;ID=PF3D7_0604100-DsL-10-PF3D7_1011800;pvalue=0.000568;sequence=GTACAG;
PF3D7_1011800	fimo	nucleotide_motif	240	245	32.1	-	.	Name=PF3D7_0604100-DsL_PF3D7_1011800-;Alias=;ID=PF3D7_0604100-DsL-11-PF3D7_1011800;pvalue=0.000617;sequence=GTTCAG;
PF3D7_1011800	fimo	nucleotide_motif	906	911	32.1	+	.	Name=PF3D7_0604100-DsL_PF3D7_1011800+;Alias=;ID=PF3D7_0604100-DsL-12-PF3D7_1011800;pvalue=0.000617;sequence=GTTCAG;
PF3D7_1011800	fimo	nucleotide_motif	893	898	31.8	-	.	Name=PF3D7_0604100-DsL_PF3D7_1011800-;Alias=;ID=PF3D7_0604100-DsL-13-PF3D7_1011800;pvalue=0.000666;sequence=CTTCAC;
PF3D7_1011800	fimo	nucleotide_motif	893	898	31.4	+	.	Name=PF3D7_0604100-DsL_PF3D7_1011800+;Alias=;ID=PF3D7_0604100-DsL-14-PF3D7_1011800;pvalue=0.000716;sequence=GTGAAG;
PF3D7_1011800	fimo	nucleotide_motif	240	245	31.1	+	.	Name=PF3D7_0604100-DsL_PF3D7_1011800+;Alias=;ID=PF3D7_0604100-DsL-15-PF3D7_1011800;pvalue=0.000777;sequence=CTGAAC;
PF3D7_1011800	fimo	nucleotide_motif	338	343	31.1	-	.	Name=PF3D7_0604100-DsL_PF3D7_1011800-;Alias=;ID=PF3D7_0604100-DsL-16-PF3D7_1011800;pvalue=0.000777;sequence=CTGTAC;
PF3D7_1011800	fimo	nucleotide_motif	906	911	31.1	-	.	Name=PF3D7_0604100-DsL_PF3D7_1011800-;Alias=;ID=PF3D7_0604100-DsL-17-PF3D7_1011800;pvalue=0.000777;sequence=CTGAAC;
PF3D7_1011800	fimo	nucleotide_motif	834	839	30.8	-	.	Name=PF3D7_0604100-DsL_PF3D7_1011800-;Alias=;ID=PF3D7_0604100-DsL-18-PF3D7_1011800;pvalue=0.000826;sequence=GTGGAT;
PF3D7_1011800	fimo	nucleotide_motif	586	591	28	+	.	Name=PF3D7_0604100-DsL_PF3D7_1011800+;Alias=;ID=PF3D7_0604100-DsL-19-PF3D7_1011800;pvalue=0.0016;sequence=TAGCAC;
PF3D7_1011800	fimo	nucleotide_motif	834	839	26.4	+	.	Name=PF3D7_0604100-DsL_PF3D7_1011800+;Alias=;ID=PF3D7_0604100-DsL-20-PF3D7_1011800;pvalue=0.00231;sequence=ATCCAC;
PF3D7_1011800	fimo	nucleotide_motif	288	293	24.8	-	.	Name=PF3D7_0604100-DsL_PF3D7_1011800-;Alias=;ID=PF3D7_0604100-DsL-21-PF3D7_1011800;pvalue=0.00329;sequence=ATACAC;
PF3D7_1011800	fimo	nucleotide_motif	920	925	24.8	+	.	Name=PF3D7_0604100-DsL_PF3D7_1011800+;Alias=;ID=PF3D7_0604100-DsL-22-PF3D7_1011800;pvalue=0.00329;sequence=GTTCAT;
PF3D7_1011800	fimo	nucleotide_motif	986	991	24.8	+	.	Name=PF3D7_0604100-DsL_PF3D7_1011800+;Alias=;ID=PF3D7_0604100-DsL-23-PF3D7_1011800;pvalue=0.00329;sequence=ATACAC;
PF3D7_1011800	fimo	nucleotide_motif	288	293	24	+	.	Name=PF3D7_0604100-DsL_PF3D7_1011800+;Alias=;ID=PF3D7_0604100-DsL-24-PF3D7_1011800;pvalue=0.004;sequence=GTGTAT;
PF3D7_1011800	fimo	nucleotide_motif	986	991	24	-	.	Name=PF3D7_0604100-DsL_PF3D7_1011800-;Alias=;ID=PF3D7_0604100-DsL-25-PF3D7_1011800;pvalue=0.004;sequence=GTGTAT;
PF3D7_1011800	fimo	nucleotide_motif	920	925	23.3	-	.	Name=PF3D7_0604100-DsL_PF3D7_1011800-;Alias=;ID=PF3D7_0604100-DsL-26-PF3D7_1011800;pvalue=0.00465;sequence=ATGAAC;
PF3D7_1011900	fimo	nucleotide_motif	69	74	38.2	-	.	Name=PF3D7_0604100-DsL_PF3D7_1011900-;Alias=;ID=PF3D7_0604100-DsL-1-PF3D7_1011900;pvalue=0.00015;sequence=GTACAC;
PF3D7_1011900	fimo	nucleotide_motif	69	74	36.5	+	.	Name=PF3D7_0604100-DsL_PF3D7_1011900+;Alias=;ID=PF3D7_0604100-DsL-2-PF3D7_1011900;pvalue=0.000224;sequence=GTGTAC;
PF3D7_1011900	fimo	nucleotide_motif	686	691	25.8	+	.	Name=PF3D7_0604100-DsL_PF3D7_1011900+;Alias=;ID=PF3D7_0604100-DsL-3-PF3D7_1011900;pvalue=0.00265;sequence=ATGCAT;
PF3D7_1011900	fimo	nucleotide_motif	686	691	25.8	-	.	Name=PF3D7_0604100-DsL_PF3D7_1011900-;Alias=;ID=PF3D7_0604100-DsL-4-PF3D7_1011900;pvalue=0.00265;sequence=ATGCAT;
PF3D7_1011900	fimo	nucleotide_motif	789	794	25.8	+	.	Name=PF3D7_0604100-DsL_PF3D7_1011900+;Alias=;ID=PF3D7_0604100-DsL-5-PF3D7_1011900;pvalue=0.00265;sequence=ATGCAT;
PF3D7_1011900	fimo	nucleotide_motif	789	794	25.8	-	.	Name=PF3D7_0604100-DsL_PF3D7_1011900-;Alias=;ID=PF3D7_0604100-DsL-6-PF3D7_1011900;pvalue=0.00265;sequence=ATGCAT;
PF3D7_1011900	fimo	nucleotide_motif	56	61	24.8	-	.	Name=PF3D7_0604100-DsL_PF3D7_1011900-;Alias=;ID=PF3D7_0604100-DsL-7-PF3D7_1011900;pvalue=0.00329;sequence=ATACAC;
PF3D7_1011900	fimo	nucleotide_motif	839	844	24.8	-	.	Name=PF3D7_0604100-DsL_PF3D7_1011900-;Alias=;ID=PF3D7_0604100-DsL-8-PF3D7_1011900;pvalue=0.00329;sequence=ATACAC;
PF3D7_1011900	fimo	nucleotide_motif	867	872	24.8	+	.	Name=PF3D7_0604100-DsL_PF3D7_1011900+;Alias=;ID=PF3D7_0604100-DsL-9-PF3D7_1011900;pvalue=0.00329;sequence=ATACAC;
PF3D7_1011900	fimo	nucleotide_motif	890	895	24.4	-	.	Name=PF3D7_0604100-DsL_PF3D7_1011900-;Alias=;ID=PF3D7_0604100-DsL-10-PF3D7_1011900;pvalue=0.00367;sequence=ATTCAC;
PF3D7_1011900	fimo	nucleotide_motif	56	61	24	+	.	Name=PF3D7_0604100-DsL_PF3D7_1011900+;Alias=;ID=PF3D7_0604100-DsL-11-PF3D7_1011900;pvalue=0.004;sequence=GTGTAT;
PF3D7_1011900	fimo	nucleotide_motif	839	844	24	+	.	Name=PF3D7_0604100-DsL_PF3D7_1011900+;Alias=;ID=PF3D7_0604100-DsL-12-PF3D7_1011900;pvalue=0.004;sequence=GTGTAT;
PF3D7_1011900	fimo	nucleotide_motif	867	872	24	-	.	Name=PF3D7_0604100-DsL_PF3D7_1011900-;Alias=;ID=PF3D7_0604100-DsL-13-PF3D7_1011900;pvalue=0.004;sequence=GTGTAT;
PF3D7_1011900	fimo	nucleotide_motif	890	895	24	+	.	Name=PF3D7_0604100-DsL_PF3D7_1011900+;Alias=;ID=PF3D7_0604100-DsL-14-PF3D7_1011900;pvalue=0.004;sequence=GTGAAT;
PF3D7_1012000	fimo	nucleotide_motif	974	979	43.4	-	.	Name=PF3D7_0604100-DsL_PF3D7_1012000-;Alias=;ID=PF3D7_0604100-DsL-1-PF3D7_1012000;pvalue=4.52e-05;sequence=GTGCAA;
PF3D7_1012000	fimo	nucleotide_motif	974	979	39	+	.	Name=PF3D7_0604100-DsL_PF3D7_1012000+;Alias=;ID=PF3D7_0604100-DsL-2-PF3D7_1012000;pvalue=0.000126;sequence=TTGCAC;
PF3D7_1012000	fimo	nucleotide_motif	428	433	38.2	+	.	Name=PF3D7_0604100-DsL_PF3D7_1012000+;Alias=;ID=PF3D7_0604100-DsL-3-PF3D7_1012000;pvalue=0.00015;sequence=GTACAC;
PF3D7_1012000	fimo	nucleotide_motif	428	433	36.5	-	.	Name=PF3D7_0604100-DsL_PF3D7_1012000-;Alias=;ID=PF3D7_0604100-DsL-4-PF3D7_1012000;pvalue=0.000224;sequence=GTGTAC;
PF3D7_1012000	fimo	nucleotide_motif	552	557	34.2	-	.	Name=PF3D7_0604100-DsL_PF3D7_1012000-;Alias=;ID=PF3D7_0604100-DsL-5-PF3D7_1012000;pvalue=0.000376;sequence=CTGCAA;
PF3D7_1012000	fimo	nucleotide_motif	552	557	32.8	+	.	Name=PF3D7_0604100-DsL_PF3D7_1012000+;Alias=;ID=PF3D7_0604100-DsL-6-PF3D7_1012000;pvalue=0.00052;sequence=TTGCAG;
PF3D7_1012000	fimo	nucleotide_motif	878	883	30.7	+	.	Name=PF3D7_0604100-DsL_PF3D7_1012000+;Alias=;ID=PF3D7_0604100-DsL-7-PF3D7_1012000;pvalue=0.00085;sequence=GTGCTT;
PF3D7_1012000	fimo	nucleotide_motif	613	618	30.5	-	.	Name=PF3D7_0604100-DsL_PF3D7_1012000-;Alias=;ID=PF3D7_0604100-DsL-8-PF3D7_1012000;pvalue=0.000899;sequence=ATGGAC;
PF3D7_1012000	fimo	nucleotide_motif	916	921	28.6	-	.	Name=PF3D7_0604100-DsL_PF3D7_1012000-;Alias=;ID=PF3D7_0604100-DsL-9-PF3D7_1012000;pvalue=0.00137;sequence=GTTCTC;
PF3D7_1012000	fimo	nucleotide_motif	878	883	28	-	.	Name=PF3D7_0604100-DsL_PF3D7_1012000-;Alias=;ID=PF3D7_0604100-DsL-10-PF3D7_1012000;pvalue=0.0016;sequence=AAGCAC;
PF3D7_1012000	fimo	nucleotide_motif	613	618	26.6	+	.	Name=PF3D7_0604100-DsL_PF3D7_1012000+;Alias=;ID=PF3D7_0604100-DsL-11-PF3D7_1012000;pvalue=0.0022;sequence=GTCCAT;
PF3D7_1012000	fimo	nucleotide_motif	916	921	26.5	+	.	Name=PF3D7_0604100-DsL_PF3D7_1012000+;Alias=;ID=PF3D7_0604100-DsL-12-PF3D7_1012000;pvalue=0.00225;sequence=GAGAAC;
PF3D7_1012000	fimo	nucleotide_motif	791	796	25.5	+	.	Name=PF3D7_0604100-DsL_PF3D7_1012000+;Alias=;ID=PF3D7_0604100-DsL-13-PF3D7_1012000;pvalue=0.00281;sequence=GTACAT;
PF3D7_1012000	fimo	nucleotide_motif	797	802	25.5	+	.	Name=PF3D7_0604100-DsL_PF3D7_1012000+;Alias=;ID=PF3D7_0604100-DsL-14-PF3D7_1012000;pvalue=0.00281;sequence=GTACAT;
PF3D7_1012000	fimo	nucleotide_motif	795	800	25.5	-	.	Name=PF3D7_0604100-DsL_PF3D7_1012000-;Alias=;ID=PF3D7_0604100-DsL-15-PF3D7_1012000;pvalue=0.00281;sequence=GTACAT;
PF3D7_1012000	fimo	nucleotide_motif	441	446	24.8	+	.	Name=PF3D7_0604100-DsL_PF3D7_1012000+;Alias=;ID=PF3D7_0604100-DsL-16-PF3D7_1012000;pvalue=0.00329;sequence=ATACAC;
PF3D7_1012000	fimo	nucleotide_motif	980	985	24.8	-	.	Name=PF3D7_0604100-DsL_PF3D7_1012000-;Alias=;ID=PF3D7_0604100-DsL-17-PF3D7_1012000;pvalue=0.00329;sequence=ATACAC;
PF3D7_1012000	fimo	nucleotide_motif	567	572	24.4	-	.	Name=PF3D7_0604100-DsL_PF3D7_1012000-;Alias=;ID=PF3D7_0604100-DsL-18-PF3D7_1012000;pvalue=0.00367;sequence=ATTCAC;
PF3D7_1012000	fimo	nucleotide_motif	441	446	24	-	.	Name=PF3D7_0604100-DsL_PF3D7_1012000-;Alias=;ID=PF3D7_0604100-DsL-19-PF3D7_1012000;pvalue=0.004;sequence=GTGTAT;
PF3D7_1012000	fimo	nucleotide_motif	567	572	24	+	.	Name=PF3D7_0604100-DsL_PF3D7_1012000+;Alias=;ID=PF3D7_0604100-DsL-20-PF3D7_1012000;pvalue=0.004;sequence=GTGAAT;
PF3D7_1012000	fimo	nucleotide_motif	980	985	24	+	.	Name=PF3D7_0604100-DsL_PF3D7_1012000+;Alias=;ID=PF3D7_0604100-DsL-21-PF3D7_1012000;pvalue=0.004;sequence=GTGTAT;
PF3D7_1012000	fimo	nucleotide_motif	795	800	23.3	+	.	Name=PF3D7_0604100-DsL_PF3D7_1012000+;Alias=;ID=PF3D7_0604100-DsL-22-PF3D7_1012000;pvalue=0.00465;sequence=ATGTAC;
PF3D7_1012000	fimo	nucleotide_motif	791	796	23.3	-	.	Name=PF3D7_0604100-DsL_PF3D7_1012000-;Alias=;ID=PF3D7_0604100-DsL-23-PF3D7_1012000;pvalue=0.00465;sequence=ATGTAC;
PF3D7_1012000	fimo	nucleotide_motif	797	802	23.3	-	.	Name=PF3D7_0604100-DsL_PF3D7_1012000-;Alias=;ID=PF3D7_0604100-DsL-24-PF3D7_1012000;pvalue=0.00465;sequence=ATGTAC;
PF3D7_1012100	fimo	nucleotide_motif	5	10	47.6	+	.	Name=PF3D7_0604100-DsL_PF3D7_1012100+;Alias=;ID=PF3D7_0604100-DsL-1-PF3D7_1012100;pvalue=1.73e-05;sequence=GTGGAC;
PF3D7_1012100	fimo	nucleotide_motif	114	119	43.4	+	.	Name=PF3D7_0604100-DsL_PF3D7_1012100+;Alias=;ID=PF3D7_0604100-DsL-2-PF3D7_1012100;pvalue=4.52e-05;sequence=GTGCAA;
PF3D7_1012100	fimo	nucleotide_motif	5	10	42.8	-	.	Name=PF3D7_0604100-DsL_PF3D7_1012100-;Alias=;ID=PF3D7_0604100-DsL-3-PF3D7_1012100;pvalue=5.28e-05;sequence=GTCCAC;
PF3D7_1012100	fimo	nucleotide_motif	273	278	41.1	+	.	Name=PF3D7_0604100-DsL_PF3D7_1012100+;Alias=;ID=PF3D7_0604100-DsL-4-PF3D7_1012100;pvalue=7.8e-05;sequence=GTGCAT;
PF3D7_1012100	fimo	nucleotide_motif	114	119	39	-	.	Name=PF3D7_0604100-DsL_PF3D7_1012100-;Alias=;ID=PF3D7_0604100-DsL-5-PF3D7_1012100;pvalue=0.000126;sequence=TTGCAC;
PF3D7_1012100	fimo	nucleotide_motif	273	278	39	-	.	Name=PF3D7_0604100-DsL_PF3D7_1012100-;Alias=;ID=PF3D7_0604100-DsL-6-PF3D7_1012100;pvalue=0.000126;sequence=ATGCAC;
PF3D7_1012100	fimo	nucleotide_motif	213	218	38.2	-	.	Name=PF3D7_0604100-DsL_PF3D7_1012100-;Alias=;ID=PF3D7_0604100-DsL-7-PF3D7_1012100;pvalue=0.00015;sequence=GTACAC;
PF3D7_1012100	fimo	nucleotide_motif	213	218	36.5	+	.	Name=PF3D7_0604100-DsL_PF3D7_1012100+;Alias=;ID=PF3D7_0604100-DsL-8-PF3D7_1012100;pvalue=0.000224;sequence=GTGTAC;
PF3D7_1012100	fimo	nucleotide_motif	287	292	35.5	+	.	Name=PF3D7_0604100-DsL_PF3D7_1012100+;Alias=;ID=PF3D7_0604100-DsL-9-PF3D7_1012100;pvalue=0.000281;sequence=GGGCAT;
PF3D7_1012100	fimo	nucleotide_motif	287	292	34.6	-	.	Name=PF3D7_0604100-DsL_PF3D7_1012100-;Alias=;ID=PF3D7_0604100-DsL-10-PF3D7_1012100;pvalue=0.000345;sequence=ATGCCC;
PF3D7_1012100	fimo	nucleotide_motif	263	268	32.4	-	.	Name=PF3D7_0604100-DsL_PF3D7_1012100-;Alias=;ID=PF3D7_0604100-DsL-11-PF3D7_1012100;pvalue=0.000568;sequence=GTACAG;
PF3D7_1012100	fimo	nucleotide_motif	619	624	31.9	-	.	Name=PF3D7_0604100-DsL_PF3D7_1012100-;Alias=;ID=PF3D7_0604100-DsL-12-PF3D7_1012100;pvalue=0.000641;sequence=CTACAC;
PF3D7_1012100	fimo	nucleotide_motif	619	624	31.4	+	.	Name=PF3D7_0604100-DsL_PF3D7_1012100+;Alias=;ID=PF3D7_0604100-DsL-13-PF3D7_1012100;pvalue=0.000716;sequence=GTGTAG;
PF3D7_1012100	fimo	nucleotide_motif	284	289	31.4	+	.	Name=PF3D7_0604100-DsL_PF3D7_1012100+;Alias=;ID=PF3D7_0604100-DsL-14-PF3D7_1012100;pvalue=0.000724;sequence=GTGGGG;
PF3D7_1012100	fimo	nucleotide_motif	263	268	31.1	+	.	Name=PF3D7_0604100-DsL_PF3D7_1012100+;Alias=;ID=PF3D7_0604100-DsL-15-PF3D7_1012100;pvalue=0.000777;sequence=CTGTAC;
PF3D7_1012100	fimo	nucleotide_motif	543	548	28.7	+	.	Name=PF3D7_0604100-DsL_PF3D7_1012100+;Alias=;ID=PF3D7_0604100-DsL-16-PF3D7_1012100;pvalue=0.00134;sequence=ATGCAA;
PF3D7_1012100	fimo	nucleotide_motif	265	270	28.1	+	.	Name=PF3D7_0604100-DsL_PF3D7_1012100+;Alias=;ID=PF3D7_0604100-DsL-17-PF3D7_1012100;pvalue=0.00155;sequence=GTACAA;
PF3D7_1012100	fimo	nucleotide_motif	391	396	26.6	+	.	Name=PF3D7_0604100-DsL_PF3D7_1012100+;Alias=;ID=PF3D7_0604100-DsL-18-PF3D7_1012100;pvalue=0.00217;sequence=GTGTAA;
PF3D7_1012100	fimo	nucleotide_motif	431	436	26.6	-	.	Name=PF3D7_0604100-DsL_PF3D7_1012100-;Alias=;ID=PF3D7_0604100-DsL-19-PF3D7_1012100;pvalue=0.00217;sequence=GTGAAA;
PF3D7_1012100	fimo	nucleotide_motif	543	548	25.8	-	.	Name=PF3D7_0604100-DsL_PF3D7_1012100-;Alias=;ID=PF3D7_0604100-DsL-20-PF3D7_1012100;pvalue=0.00265;sequence=TTGCAT;
PF3D7_1012100	fimo	nucleotide_motif	301	306	25.5	-	.	Name=PF3D7_0604100-DsL_PF3D7_1012100-;Alias=;ID=PF3D7_0604100-DsL-21-PF3D7_1012100;pvalue=0.00281;sequence=GTACAT;
PF3D7_1012100	fimo	nucleotide_motif	178	183	24.8	-	.	Name=PF3D7_0604100-DsL_PF3D7_1012100-;Alias=;ID=PF3D7_0604100-DsL-22-PF3D7_1012100;pvalue=0.00329;sequence=ATACAC;
PF3D7_1012100	fimo	nucleotide_motif	391	396	24.8	-	.	Name=PF3D7_0604100-DsL_PF3D7_1012100-;Alias=;ID=PF3D7_0604100-DsL-23-PF3D7_1012100;pvalue=0.00329;sequence=TTACAC;
PF3D7_1012100	fimo	nucleotide_motif	845	850	24.7	-	.	Name=PF3D7_0604100-DsL_PF3D7_1012100-;Alias=;ID=PF3D7_0604100-DsL-24-PF3D7_1012100;pvalue=0.00335;sequence=GGGGAA;
PF3D7_1012100	fimo	nucleotide_motif	431	436	24.4	+	.	Name=PF3D7_0604100-DsL_PF3D7_1012100+;Alias=;ID=PF3D7_0604100-DsL-25-PF3D7_1012100;pvalue=0.00367;sequence=TTTCAC;
PF3D7_1012100	fimo	nucleotide_motif	284	289	24.3	-	.	Name=PF3D7_0604100-DsL_PF3D7_1012100-;Alias=;ID=PF3D7_0604100-DsL-26-PF3D7_1012100;pvalue=0.00368;sequence=CCCCAC;
PF3D7_1012100	fimo	nucleotide_motif	178	183	24	+	.	Name=PF3D7_0604100-DsL_PF3D7_1012100+;Alias=;ID=PF3D7_0604100-DsL-27-PF3D7_1012100;pvalue=0.004;sequence=GTGTAT;
PF3D7_1012100	fimo	nucleotide_motif	265	270	23.3	-	.	Name=PF3D7_0604100-DsL_PF3D7_1012100-;Alias=;ID=PF3D7_0604100-DsL-28-PF3D7_1012100;pvalue=0.00465;sequence=TTGTAC;
PF3D7_1012100	fimo	nucleotide_motif	301	306	23.3	+	.	Name=PF3D7_0604100-DsL_PF3D7_1012100+;Alias=;ID=PF3D7_0604100-DsL-29-PF3D7_1012100;pvalue=0.00465;sequence=ATGTAC;
PF3D7_1012200	fimo	nucleotide_motif	549	554	47.6	-	.	Name=PF3D7_0604100-DsL_PF3D7_1012200-;Alias=;ID=PF3D7_0604100-DsL-1-PF3D7_1012200;pvalue=1.73e-05;sequence=GTGGAC;
PF3D7_1012200	fimo	nucleotide_motif	440	445	43.4	-	.	Name=PF3D7_0604100-DsL_PF3D7_1012200-;Alias=;ID=PF3D7_0604100-DsL-2-PF3D7_1012200;pvalue=4.52e-05;sequence=GTGCAA;
PF3D7_1012200	fimo	nucleotide_motif	549	554	42.8	+	.	Name=PF3D7_0604100-DsL_PF3D7_1012200+;Alias=;ID=PF3D7_0604100-DsL-3-PF3D7_1012200;pvalue=5.28e-05;sequence=GTCCAC;
PF3D7_1012200	fimo	nucleotide_motif	281	286	41.1	-	.	Name=PF3D7_0604100-DsL_PF3D7_1012200-;Alias=;ID=PF3D7_0604100-DsL-4-PF3D7_1012200;pvalue=7.8e-05;sequence=GTGCAT;
PF3D7_1012200	fimo	nucleotide_motif	281	286	39	+	.	Name=PF3D7_0604100-DsL_PF3D7_1012200+;Alias=;ID=PF3D7_0604100-DsL-5-PF3D7_1012200;pvalue=0.000126;sequence=ATGCAC;
PF3D7_1012200	fimo	nucleotide_motif	440	445	39	+	.	Name=PF3D7_0604100-DsL_PF3D7_1012200+;Alias=;ID=PF3D7_0604100-DsL-6-PF3D7_1012200;pvalue=0.000126;sequence=TTGCAC;
PF3D7_1012200	fimo	nucleotide_motif	341	346	38.2	+	.	Name=PF3D7_0604100-DsL_PF3D7_1012200+;Alias=;ID=PF3D7_0604100-DsL-7-PF3D7_1012200;pvalue=0.00015;sequence=GTACAC;
PF3D7_1012200	fimo	nucleotide_motif	341	346	36.5	-	.	Name=PF3D7_0604100-DsL_PF3D7_1012200-;Alias=;ID=PF3D7_0604100-DsL-8-PF3D7_1012200;pvalue=0.000224;sequence=GTGTAC;
PF3D7_1012200	fimo	nucleotide_motif	267	272	35.5	-	.	Name=PF3D7_0604100-DsL_PF3D7_1012200-;Alias=;ID=PF3D7_0604100-DsL-9-PF3D7_1012200;pvalue=0.000281;sequence=GGGCAT;
PF3D7_1012200	fimo	nucleotide_motif	267	272	34.6	+	.	Name=PF3D7_0604100-DsL_PF3D7_1012200+;Alias=;ID=PF3D7_0604100-DsL-10-PF3D7_1012200;pvalue=0.000345;sequence=ATGCCC;
PF3D7_1012200	fimo	nucleotide_motif	772	777	32.8	-	.	Name=PF3D7_0604100-DsL_PF3D7_1012200-;Alias=;ID=PF3D7_0604100-DsL-11-PF3D7_1012200;pvalue=0.00052;sequence=ATGCAG;
PF3D7_1012200	fimo	nucleotide_motif	291	296	32.4	+	.	Name=PF3D7_0604100-DsL_PF3D7_1012200+;Alias=;ID=PF3D7_0604100-DsL-12-PF3D7_1012200;pvalue=0.000568;sequence=GTACAG;
PF3D7_1012200	fimo	nucleotide_motif	772	777	32.4	+	.	Name=PF3D7_0604100-DsL_PF3D7_1012200+;Alias=;ID=PF3D7_0604100-DsL-13-PF3D7_1012200;pvalue=0.000568;sequence=CTGCAT;
PF3D7_1012200	fimo	nucleotide_motif	270	275	31.4	-	.	Name=PF3D7_0604100-DsL_PF3D7_1012200-;Alias=;ID=PF3D7_0604100-DsL-14-PF3D7_1012200;pvalue=0.000724;sequence=GTGGGG;
PF3D7_1012200	fimo	nucleotide_motif	291	296	31.1	-	.	Name=PF3D7_0604100-DsL_PF3D7_1012200-;Alias=;ID=PF3D7_0604100-DsL-15-PF3D7_1012200;pvalue=0.000777;sequence=CTGTAC;
PF3D7_1012200	fimo	nucleotide_motif	634	639	31	-	.	Name=PF3D7_0604100-DsL_PF3D7_1012200-;Alias=;ID=PF3D7_0604100-DsL-16-PF3D7_1012200;pvalue=0.000801;sequence=GTCCAA;
PF3D7_1012200	fimo	nucleotide_motif	634	639	30.5	+	.	Name=PF3D7_0604100-DsL_PF3D7_1012200+;Alias=;ID=PF3D7_0604100-DsL-17-PF3D7_1012200;pvalue=0.000899;sequence=TTGGAC;
PF3D7_1012200	fimo	nucleotide_motif	825	830	30.5	-	.	Name=PF3D7_0604100-DsL_PF3D7_1012200-;Alias=;ID=PF3D7_0604100-DsL-18-PF3D7_1012200;pvalue=0.000899;sequence=ATGGAC;
PF3D7_1012200	fimo	nucleotide_motif	11	16	28.7	-	.	Name=PF3D7_0604100-DsL_PF3D7_1012200-;Alias=;ID=PF3D7_0604100-DsL-19-PF3D7_1012200;pvalue=0.00134;sequence=ATGCAA;
PF3D7_1012200	fimo	nucleotide_motif	289	294	28.1	-	.	Name=PF3D7_0604100-DsL_PF3D7_1012200-;Alias=;ID=PF3D7_0604100-DsL-20-PF3D7_1012200;pvalue=0.00155;sequence=GTACAA;
PF3D7_1012200	fimo	nucleotide_motif	123	128	26.6	+	.	Name=PF3D7_0604100-DsL_PF3D7_1012200+;Alias=;ID=PF3D7_0604100-DsL-21-PF3D7_1012200;pvalue=0.00217;sequence=GTGAAA;
PF3D7_1012200	fimo	nucleotide_motif	163	168	26.6	-	.	Name=PF3D7_0604100-DsL_PF3D7_1012200-;Alias=;ID=PF3D7_0604100-DsL-22-PF3D7_1012200;pvalue=0.00217;sequence=GTGTAA;
PF3D7_1012200	fimo	nucleotide_motif	839	844	26.6	-	.	Name=PF3D7_0604100-DsL_PF3D7_1012200-;Alias=;ID=PF3D7_0604100-DsL-23-PF3D7_1012200;pvalue=0.00217;sequence=GTGTAA;
PF3D7_1012200	fimo	nucleotide_motif	825	830	26.6	+	.	Name=PF3D7_0604100-DsL_PF3D7_1012200+;Alias=;ID=PF3D7_0604100-DsL-24-PF3D7_1012200;pvalue=0.0022;sequence=GTCCAT;
PF3D7_1012200	fimo	nucleotide_motif	11	16	25.8	+	.	Name=PF3D7_0604100-DsL_PF3D7_1012200+;Alias=;ID=PF3D7_0604100-DsL-25-PF3D7_1012200;pvalue=0.00265;sequence=TTGCAT;
PF3D7_1012200	fimo	nucleotide_motif	253	258	25.5	+	.	Name=PF3D7_0604100-DsL_PF3D7_1012200+;Alias=;ID=PF3D7_0604100-DsL-26-PF3D7_1012200;pvalue=0.00281;sequence=GTACAT;
PF3D7_1012200	fimo	nucleotide_motif	933	938	25.5	-	.	Name=PF3D7_0604100-DsL_PF3D7_1012200-;Alias=;ID=PF3D7_0604100-DsL-27-PF3D7_1012200;pvalue=0.00281;sequence=GTACAT;
PF3D7_1012200	fimo	nucleotide_motif	163	168	24.8	+	.	Name=PF3D7_0604100-DsL_PF3D7_1012200+;Alias=;ID=PF3D7_0604100-DsL-28-PF3D7_1012200;pvalue=0.00329;sequence=TTACAC;
PF3D7_1012200	fimo	nucleotide_motif	376	381	24.8	+	.	Name=PF3D7_0604100-DsL_PF3D7_1012200+;Alias=;ID=PF3D7_0604100-DsL-29-PF3D7_1012200;pvalue=0.00329;sequence=ATACAC;
PF3D7_1012200	fimo	nucleotide_motif	620	625	24.8	+	.	Name=PF3D7_0604100-DsL_PF3D7_1012200+;Alias=;ID=PF3D7_0604100-DsL-30-PF3D7_1012200;pvalue=0.00329;sequence=ATACAC;
PF3D7_1012200	fimo	nucleotide_motif	839	844	24.8	+	.	Name=PF3D7_0604100-DsL_PF3D7_1012200+;Alias=;ID=PF3D7_0604100-DsL-31-PF3D7_1012200;pvalue=0.00329;sequence=TTACAC;
PF3D7_1012200	fimo	nucleotide_motif	123	128	24.4	-	.	Name=PF3D7_0604100-DsL_PF3D7_1012200-;Alias=;ID=PF3D7_0604100-DsL-32-PF3D7_1012200;pvalue=0.00367;sequence=TTTCAC;
PF3D7_1012200	fimo	nucleotide_motif	977	982	24.4	+	.	Name=PF3D7_0604100-DsL_PF3D7_1012200+;Alias=;ID=PF3D7_0604100-DsL-33-PF3D7_1012200;pvalue=0.00367;sequence=ATTCAC;
PF3D7_1012200	fimo	nucleotide_motif	270	275	24.3	+	.	Name=PF3D7_0604100-DsL_PF3D7_1012200+;Alias=;ID=PF3D7_0604100-DsL-34-PF3D7_1012200;pvalue=0.00368;sequence=CCCCAC;
PF3D7_1012200	fimo	nucleotide_motif	376	381	24	-	.	Name=PF3D7_0604100-DsL_PF3D7_1012200-;Alias=;ID=PF3D7_0604100-DsL-35-PF3D7_1012200;pvalue=0.004;sequence=GTGTAT;
PF3D7_1012200	fimo	nucleotide_motif	620	625	24	-	.	Name=PF3D7_0604100-DsL_PF3D7_1012200-;Alias=;ID=PF3D7_0604100-DsL-36-PF3D7_1012200;pvalue=0.004;sequence=GTGTAT;
PF3D7_1012200	fimo	nucleotide_motif	977	982	24	-	.	Name=PF3D7_0604100-DsL_PF3D7_1012200-;Alias=;ID=PF3D7_0604100-DsL-37-PF3D7_1012200;pvalue=0.004;sequence=GTGAAT;
PF3D7_1012200	fimo	nucleotide_motif	253	258	23.3	-	.	Name=PF3D7_0604100-DsL_PF3D7_1012200-;Alias=;ID=PF3D7_0604100-DsL-38-PF3D7_1012200;pvalue=0.00465;sequence=ATGTAC;
PF3D7_1012200	fimo	nucleotide_motif	289	294	23.3	+	.	Name=PF3D7_0604100-DsL_PF3D7_1012200+;Alias=;ID=PF3D7_0604100-DsL-39-PF3D7_1012200;pvalue=0.00465;sequence=TTGTAC;
PF3D7_1012200	fimo	nucleotide_motif	933	938	23.3	+	.	Name=PF3D7_0604100-DsL_PF3D7_1012200+;Alias=;ID=PF3D7_0604100-DsL-40-PF3D7_1012200;pvalue=0.00465;sequence=ATGTAC;
PF3D7_1012300	fimo	nucleotide_motif	695	700	41.1	+	.	Name=PF3D7_0604100-DsL_PF3D7_1012300+;Alias=;ID=PF3D7_0604100-DsL-1-PF3D7_1012300;pvalue=7.8e-05;sequence=GTGCAT;
PF3D7_1012300	fimo	nucleotide_motif	695	700	39	-	.	Name=PF3D7_0604100-DsL_PF3D7_1012300-;Alias=;ID=PF3D7_0604100-DsL-2-PF3D7_1012300;pvalue=0.000126;sequence=ATGCAC;
PF3D7_1012300	fimo	nucleotide_motif	181	186	38.2	+	.	Name=PF3D7_0604100-DsL_PF3D7_1012300+;Alias=;ID=PF3D7_0604100-DsL-3-PF3D7_1012300;pvalue=0.00015;sequence=GTACAC;
PF3D7_1012300	fimo	nucleotide_motif	181	186	36.5	-	.	Name=PF3D7_0604100-DsL_PF3D7_1012300-;Alias=;ID=PF3D7_0604100-DsL-4-PF3D7_1012300;pvalue=0.000224;sequence=GTGTAC;
PF3D7_1012300	fimo	nucleotide_motif	179	184	28.1	-	.	Name=PF3D7_0604100-DsL_PF3D7_1012300-;Alias=;ID=PF3D7_0604100-DsL-5-PF3D7_1012300;pvalue=0.00155;sequence=GTACAA;
PF3D7_1012300	fimo	nucleotide_motif	653	658	28.1	-	.	Name=PF3D7_0604100-DsL_PF3D7_1012300-;Alias=;ID=PF3D7_0604100-DsL-6-PF3D7_1012300;pvalue=0.00155;sequence=GTACAA;
PF3D7_1012300	fimo	nucleotide_motif	494	499	26.6	+	.	Name=PF3D7_0604100-DsL_PF3D7_1012300+;Alias=;ID=PF3D7_0604100-DsL-7-PF3D7_1012300;pvalue=0.00217;sequence=GTGTAA;
PF3D7_1012300	fimo	nucleotide_motif	432	437	25.8	+	.	Name=PF3D7_0604100-DsL_PF3D7_1012300+;Alias=;ID=PF3D7_0604100-DsL-8-PF3D7_1012300;pvalue=0.00265;sequence=ATGCAT;
PF3D7_1012300	fimo	nucleotide_motif	432	437	25.8	-	.	Name=PF3D7_0604100-DsL_PF3D7_1012300-;Alias=;ID=PF3D7_0604100-DsL-9-PF3D7_1012300;pvalue=0.00265;sequence=ATGCAT;
PF3D7_1012300	fimo	nucleotide_motif	655	660	25.5	+	.	Name=PF3D7_0604100-DsL_PF3D7_1012300+;Alias=;ID=PF3D7_0604100-DsL-10-PF3D7_1012300;pvalue=0.00281;sequence=GTACAT;
PF3D7_1012300	fimo	nucleotide_motif	197	202	24.8	+	.	Name=PF3D7_0604100-DsL_PF3D7_1012300+;Alias=;ID=PF3D7_0604100-DsL-11-PF3D7_1012300;pvalue=0.00329;sequence=GTTCAT;
PF3D7_1012300	fimo	nucleotide_motif	494	499	24.8	-	.	Name=PF3D7_0604100-DsL_PF3D7_1012300-;Alias=;ID=PF3D7_0604100-DsL-12-PF3D7_1012300;pvalue=0.00329;sequence=TTACAC;
PF3D7_1012300	fimo	nucleotide_motif	820	825	24.8	-	.	Name=PF3D7_0604100-DsL_PF3D7_1012300-;Alias=;ID=PF3D7_0604100-DsL-13-PF3D7_1012300;pvalue=0.00329;sequence=ATACAC;
PF3D7_1012300	fimo	nucleotide_motif	898	903	24.8	-	.	Name=PF3D7_0604100-DsL_PF3D7_1012300-;Alias=;ID=PF3D7_0604100-DsL-14-PF3D7_1012300;pvalue=0.00329;sequence=GTTCAT;
PF3D7_1012300	fimo	nucleotide_motif	820	825	24	+	.	Name=PF3D7_0604100-DsL_PF3D7_1012300+;Alias=;ID=PF3D7_0604100-DsL-15-PF3D7_1012300;pvalue=0.004;sequence=GTGTAT;
PF3D7_1012300	fimo	nucleotide_motif	179	184	23.3	+	.	Name=PF3D7_0604100-DsL_PF3D7_1012300+;Alias=;ID=PF3D7_0604100-DsL-16-PF3D7_1012300;pvalue=0.00465;sequence=TTGTAC;
PF3D7_1012300	fimo	nucleotide_motif	197	202	23.3	-	.	Name=PF3D7_0604100-DsL_PF3D7_1012300-;Alias=;ID=PF3D7_0604100-DsL-17-PF3D7_1012300;pvalue=0.00465;sequence=ATGAAC;
PF3D7_1012300	fimo	nucleotide_motif	653	658	23.3	+	.	Name=PF3D7_0604100-DsL_PF3D7_1012300+;Alias=;ID=PF3D7_0604100-DsL-18-PF3D7_1012300;pvalue=0.00465;sequence=TTGTAC;
PF3D7_1012300	fimo	nucleotide_motif	655	660	23.3	-	.	Name=PF3D7_0604100-DsL_PF3D7_1012300-;Alias=;ID=PF3D7_0604100-DsL-19-PF3D7_1012300;pvalue=0.00465;sequence=ATGTAC;
PF3D7_1012300	fimo	nucleotide_motif	898	903	23.3	+	.	Name=PF3D7_0604100-DsL_PF3D7_1012300+;Alias=;ID=PF3D7_0604100-DsL-20-PF3D7_1012300;pvalue=0.00465;sequence=ATGAAC;
PF3D7_1012400	fimo	nucleotide_motif	170	175	35.5	+	.	Name=PF3D7_0604100-DsL_PF3D7_1012400+;Alias=;ID=PF3D7_0604100-DsL-1-PF3D7_1012400;pvalue=0.000281;sequence=GGGCAT;
PF3D7_1012400	fimo	nucleotide_motif	170	175	34.6	-	.	Name=PF3D7_0604100-DsL_PF3D7_1012400-;Alias=;ID=PF3D7_0604100-DsL-2-PF3D7_1012400;pvalue=0.000345;sequence=ATGCCC;
PF3D7_1012400	fimo	nucleotide_motif	975	980	28.7	-	.	Name=PF3D7_0604100-DsL_PF3D7_1012400-;Alias=;ID=PF3D7_0604100-DsL-3-PF3D7_1012400;pvalue=0.00134;sequence=ATGCAA;
PF3D7_1012400	fimo	nucleotide_motif	670	675	26.6	-	.	Name=PF3D7_0604100-DsL_PF3D7_1012400-;Alias=;ID=PF3D7_0604100-DsL-4-PF3D7_1012400;pvalue=0.00217;sequence=GTGAAA;
PF3D7_1012400	fimo	nucleotide_motif	248	253	25.8	+	.	Name=PF3D7_0604100-DsL_PF3D7_1012400+;Alias=;ID=PF3D7_0604100-DsL-5-PF3D7_1012400;pvalue=0.00265;sequence=ATGCAT;
PF3D7_1012400	fimo	nucleotide_motif	248	253	25.8	-	.	Name=PF3D7_0604100-DsL_PF3D7_1012400-;Alias=;ID=PF3D7_0604100-DsL-6-PF3D7_1012400;pvalue=0.00265;sequence=ATGCAT;
PF3D7_1012400	fimo	nucleotide_motif	975	980	25.8	+	.	Name=PF3D7_0604100-DsL_PF3D7_1012400+;Alias=;ID=PF3D7_0604100-DsL-7-PF3D7_1012400;pvalue=0.00265;sequence=TTGCAT;
PF3D7_1012400	fimo	nucleotide_motif	66	71	24.8	+	.	Name=PF3D7_0604100-DsL_PF3D7_1012400+;Alias=;ID=PF3D7_0604100-DsL-8-PF3D7_1012400;pvalue=0.00329;sequence=ATACAC;
PF3D7_1012400	fimo	nucleotide_motif	675	680	24.7	-	.	Name=PF3D7_0604100-DsL_PF3D7_1012400-;Alias=;ID=PF3D7_0604100-DsL-9-PF3D7_1012400;pvalue=0.00335;sequence=GTGTGG;
PF3D7_1012400	fimo	nucleotide_motif	670	675	24.4	+	.	Name=PF3D7_0604100-DsL_PF3D7_1012400+;Alias=;ID=PF3D7_0604100-DsL-10-PF3D7_1012400;pvalue=0.00367;sequence=TTTCAC;
PF3D7_1012400	fimo	nucleotide_motif	66	71	24	-	.	Name=PF3D7_0604100-DsL_PF3D7_1012400-;Alias=;ID=PF3D7_0604100-DsL-11-PF3D7_1012400;pvalue=0.004;sequence=GTGTAT;
PF3D7_1012500	fimo	nucleotide_motif	902	907	31.9	-	.	Name=PF3D7_0604100-DsL_PF3D7_1012500-;Alias=;ID=PF3D7_0604100-DsL-1-PF3D7_1012500;pvalue=0.000641;sequence=CTACAC;
PF3D7_1012500	fimo	nucleotide_motif	902	907	31.4	+	.	Name=PF3D7_0604100-DsL_PF3D7_1012500+;Alias=;ID=PF3D7_0604100-DsL-2-PF3D7_1012500;pvalue=0.000716;sequence=GTGTAG;
PF3D7_1012500	fimo	nucleotide_motif	535	540	31	+	.	Name=PF3D7_0604100-DsL_PF3D7_1012500+;Alias=;ID=PF3D7_0604100-DsL-3-PF3D7_1012500;pvalue=0.000801;sequence=GTCCAA;
PF3D7_1012500	fimo	nucleotide_motif	535	540	30.5	-	.	Name=PF3D7_0604100-DsL_PF3D7_1012500-;Alias=;ID=PF3D7_0604100-DsL-4-PF3D7_1012500;pvalue=0.000899;sequence=TTGGAC;
PF3D7_1012500	fimo	nucleotide_motif	298	303	30.2	-	.	Name=PF3D7_0604100-DsL_PF3D7_1012500-;Alias=;ID=PF3D7_0604100-DsL-5-PF3D7_1012500;pvalue=0.000947;sequence=ATGCTC;
PF3D7_1012500	fimo	nucleotide_motif	298	303	28.6	+	.	Name=PF3D7_0604100-DsL_PF3D7_1012500+;Alias=;ID=PF3D7_0604100-DsL-6-PF3D7_1012500;pvalue=0.00139;sequence=GAGCAT;
PF3D7_1012500	fimo	nucleotide_motif	375	380	26.6	+	.	Name=PF3D7_0604100-DsL_PF3D7_1012500+;Alias=;ID=PF3D7_0604100-DsL-7-PF3D7_1012500;pvalue=0.00217;sequence=GTGAAA;
PF3D7_1012500	fimo	nucleotide_motif	279	284	25.8	+	.	Name=PF3D7_0604100-DsL_PF3D7_1012500+;Alias=;ID=PF3D7_0604100-DsL-8-PF3D7_1012500;pvalue=0.00265;sequence=ATGCAT;
PF3D7_1012500	fimo	nucleotide_motif	279	284	25.8	-	.	Name=PF3D7_0604100-DsL_PF3D7_1012500-;Alias=;ID=PF3D7_0604100-DsL-9-PF3D7_1012500;pvalue=0.00265;sequence=ATGCAT;
PF3D7_1012500	fimo	nucleotide_motif	911	916	25.8	+	.	Name=PF3D7_0604100-DsL_PF3D7_1012500+;Alias=;ID=PF3D7_0604100-DsL-10-PF3D7_1012500;pvalue=0.00265;sequence=ATGCAT;
PF3D7_1012500	fimo	nucleotide_motif	911	916	25.8	-	.	Name=PF3D7_0604100-DsL_PF3D7_1012500-;Alias=;ID=PF3D7_0604100-DsL-11-PF3D7_1012500;pvalue=0.00265;sequence=ATGCAT;
PF3D7_1012500	fimo	nucleotide_motif	33	38	25.5	+	.	Name=PF3D7_0604100-DsL_PF3D7_1012500+;Alias=;ID=PF3D7_0604100-DsL-12-PF3D7_1012500;pvalue=0.00281;sequence=GTACAT;
PF3D7_1012500	fimo	nucleotide_motif	943	948	25.5	+	.	Name=PF3D7_0604100-DsL_PF3D7_1012500+;Alias=;ID=PF3D7_0604100-DsL-13-PF3D7_1012500;pvalue=0.00281;sequence=GTACAT;
PF3D7_1012500	fimo	nucleotide_motif	941	946	25.5	-	.	Name=PF3D7_0604100-DsL_PF3D7_1012500-;Alias=;ID=PF3D7_0604100-DsL-14-PF3D7_1012500;pvalue=0.00281;sequence=GTACAT;
PF3D7_1012500	fimo	nucleotide_motif	474	479	24.8	-	.	Name=PF3D7_0604100-DsL_PF3D7_1012500-;Alias=;ID=PF3D7_0604100-DsL-15-PF3D7_1012500;pvalue=0.00329;sequence=ATACAC;
PF3D7_1012500	fimo	nucleotide_motif	820	825	24.8	+	.	Name=PF3D7_0604100-DsL_PF3D7_1012500+;Alias=;ID=PF3D7_0604100-DsL-16-PF3D7_1012500;pvalue=0.00329;sequence=GTTCAT;
PF3D7_1012500	fimo	nucleotide_motif	367	372	24.4	+	.	Name=PF3D7_0604100-DsL_PF3D7_1012500+;Alias=;ID=PF3D7_0604100-DsL-17-PF3D7_1012500;pvalue=0.00367;sequence=ATTCAC;
PF3D7_1012500	fimo	nucleotide_motif	375	380	24.4	-	.	Name=PF3D7_0604100-DsL_PF3D7_1012500-;Alias=;ID=PF3D7_0604100-DsL-18-PF3D7_1012500;pvalue=0.00367;sequence=TTTCAC;
PF3D7_1012500	fimo	nucleotide_motif	367	372	24	-	.	Name=PF3D7_0604100-DsL_PF3D7_1012500-;Alias=;ID=PF3D7_0604100-DsL-19-PF3D7_1012500;pvalue=0.004;sequence=GTGAAT;
PF3D7_1012500	fimo	nucleotide_motif	474	479	24	+	.	Name=PF3D7_0604100-DsL_PF3D7_1012500+;Alias=;ID=PF3D7_0604100-DsL-20-PF3D7_1012500;pvalue=0.004;sequence=GTGTAT;
PF3D7_1012500	fimo	nucleotide_motif	33	38	23.3	-	.	Name=PF3D7_0604100-DsL_PF3D7_1012500-;Alias=;ID=PF3D7_0604100-DsL-21-PF3D7_1012500;pvalue=0.00465;sequence=ATGTAC;
PF3D7_1012500	fimo	nucleotide_motif	820	825	23.3	-	.	Name=PF3D7_0604100-DsL_PF3D7_1012500-;Alias=;ID=PF3D7_0604100-DsL-22-PF3D7_1012500;pvalue=0.00465;sequence=ATGAAC;
PF3D7_1012500	fimo	nucleotide_motif	941	946	23.3	+	.	Name=PF3D7_0604100-DsL_PF3D7_1012500+;Alias=;ID=PF3D7_0604100-DsL-23-PF3D7_1012500;pvalue=0.00465;sequence=ATGTAC;
PF3D7_1012500	fimo	nucleotide_motif	943	948	23.3	-	.	Name=PF3D7_0604100-DsL_PF3D7_1012500-;Alias=;ID=PF3D7_0604100-DsL-24-PF3D7_1012500;pvalue=0.00465;sequence=ATGTAC;
PF3D7_1012600	fimo	nucleotide_motif	190	195	53.1	+	.	Name=PF3D7_0604100-DsL_PF3D7_1012600+;Alias=;ID=PF3D7_0604100-DsL-1-PF3D7_1012600;pvalue=4.86e-06;sequence=GGGCAC;
PF3D7_1012600	fimo	nucleotide_motif	190	195	52.2	-	.	Name=PF3D7_0604100-DsL_PF3D7_1012600-;Alias=;ID=PF3D7_0604100-DsL-2-PF3D7_1012600;pvalue=6e-06;sequence=GTGCCC;
PF3D7_1012600	fimo	nucleotide_motif	839	844	34.2	-	.	Name=PF3D7_0604100-DsL_PF3D7_1012600-;Alias=;ID=PF3D7_0604100-DsL-3-PF3D7_1012600;pvalue=0.000376;sequence=CTGCAA;
PF3D7_1012600	fimo	nucleotide_motif	839	844	32.8	+	.	Name=PF3D7_0604100-DsL_PF3D7_1012600+;Alias=;ID=PF3D7_0604100-DsL-4-PF3D7_1012600;pvalue=0.00052;sequence=TTGCAG;
PF3D7_1012600	fimo	nucleotide_motif	483	488	31.8	+	.	Name=PF3D7_0604100-DsL_PF3D7_1012600+;Alias=;ID=PF3D7_0604100-DsL-5-PF3D7_1012600;pvalue=0.000666;sequence=CTTCAC;
PF3D7_1012600	fimo	nucleotide_motif	483	488	31.4	-	.	Name=PF3D7_0604100-DsL_PF3D7_1012600-;Alias=;ID=PF3D7_0604100-DsL-6-PF3D7_1012600;pvalue=0.000716;sequence=GTGAAG;
PF3D7_1012600	fimo	nucleotide_motif	287	292	25.8	+	.	Name=PF3D7_0604100-DsL_PF3D7_1012600+;Alias=;ID=PF3D7_0604100-DsL-7-PF3D7_1012600;pvalue=0.00265;sequence=ATGCAT;
PF3D7_1012600	fimo	nucleotide_motif	287	292	25.8	-	.	Name=PF3D7_0604100-DsL_PF3D7_1012600-;Alias=;ID=PF3D7_0604100-DsL-8-PF3D7_1012600;pvalue=0.00265;sequence=ATGCAT;
PF3D7_1012600	fimo	nucleotide_motif	58	63	25.5	-	.	Name=PF3D7_0604100-DsL_PF3D7_1012600-;Alias=;ID=PF3D7_0604100-DsL-9-PF3D7_1012600;pvalue=0.00281;sequence=GTACAT;
PF3D7_1012600	fimo	nucleotide_motif	565	570	24.4	-	.	Name=PF3D7_0604100-DsL_PF3D7_1012600-;Alias=;ID=PF3D7_0604100-DsL-10-PF3D7_1012600;pvalue=0.00367;sequence=ATTCAC;
PF3D7_1012600	fimo	nucleotide_motif	565	570	24	+	.	Name=PF3D7_0604100-DsL_PF3D7_1012600+;Alias=;ID=PF3D7_0604100-DsL-11-PF3D7_1012600;pvalue=0.004;sequence=GTGAAT;
PF3D7_1012600	fimo	nucleotide_motif	58	63	23.3	+	.	Name=PF3D7_0604100-DsL_PF3D7_1012600+;Alias=;ID=PF3D7_0604100-DsL-12-PF3D7_1012600;pvalue=0.00465;sequence=ATGTAC;
PF3D7_1012700	fimo	nucleotide_motif	159	164	28.7	+	.	Name=PF3D7_0604100-DsL_PF3D7_1012700+;Alias=;ID=PF3D7_0604100-DsL-1-PF3D7_1012700;pvalue=0.00134;sequence=ATGCAA;
PF3D7_1012700	fimo	nucleotide_motif	759	764	28.7	-	.	Name=PF3D7_0604100-DsL_PF3D7_1012700-;Alias=;ID=PF3D7_0604100-DsL-2-PF3D7_1012700;pvalue=0.00134;sequence=GTTGAC;
PF3D7_1012700	fimo	nucleotide_motif	95	100	28.1	+	.	Name=PF3D7_0604100-DsL_PF3D7_1012700+;Alias=;ID=PF3D7_0604100-DsL-3-PF3D7_1012700;pvalue=0.00155;sequence=GTACAA;
PF3D7_1012700	fimo	nucleotide_motif	349	354	28.1	+	.	Name=PF3D7_0604100-DsL_PF3D7_1012700+;Alias=;ID=PF3D7_0604100-DsL-4-PF3D7_1012700;pvalue=0.00155;sequence=GTACAA;
PF3D7_1012700	fimo	nucleotide_motif	347	352	28.1	-	.	Name=PF3D7_0604100-DsL_PF3D7_1012700-;Alias=;ID=PF3D7_0604100-DsL-5-PF3D7_1012700;pvalue=0.00155;sequence=GTACAA;
PF3D7_1012700	fimo	nucleotide_motif	646	651	27.5	+	.	Name=PF3D7_0604100-DsL_PF3D7_1012700+;Alias=;ID=PF3D7_0604100-DsL-6-PF3D7_1012700;pvalue=0.00176;sequence=GTTCAA;
PF3D7_1012700	fimo	nucleotide_motif	113	118	27.4	-	.	Name=PF3D7_0604100-DsL_PF3D7_1012700-;Alias=;ID=PF3D7_0604100-DsL-7-PF3D7_1012700;pvalue=0.00181;sequence=GTGTTC;
PF3D7_1012700	fimo	nucleotide_motif	113	118	27.4	+	.	Name=PF3D7_0604100-DsL_PF3D7_1012700+;Alias=;ID=PF3D7_0604100-DsL-8-PF3D7_1012700;pvalue=0.00183;sequence=GAACAC;
PF3D7_1012700	fimo	nucleotide_motif	198	203	26.6	-	.	Name=PF3D7_0604100-DsL_PF3D7_1012700-;Alias=;ID=PF3D7_0604100-DsL-9-PF3D7_1012700;pvalue=0.00217;sequence=GTGTAA;
PF3D7_1012700	fimo	nucleotide_motif	437	442	26.6	+	.	Name=PF3D7_0604100-DsL_PF3D7_1012700+;Alias=;ID=PF3D7_0604100-DsL-10-PF3D7_1012700;pvalue=0.00217;sequence=GTGAAA;
PF3D7_1012700	fimo	nucleotide_motif	469	474	26.6	+	.	Name=PF3D7_0604100-DsL_PF3D7_1012700+;Alias=;ID=PF3D7_0604100-DsL-11-PF3D7_1012700;pvalue=0.00217;sequence=GTGAAA;
PF3D7_1012700	fimo	nucleotide_motif	577	582	26.6	-	.	Name=PF3D7_0604100-DsL_PF3D7_1012700-;Alias=;ID=PF3D7_0604100-DsL-12-PF3D7_1012700;pvalue=0.00217;sequence=GTGTAA;
PF3D7_1012700	fimo	nucleotide_motif	670	675	26.6	-	.	Name=PF3D7_0604100-DsL_PF3D7_1012700-;Alias=;ID=PF3D7_0604100-DsL-13-PF3D7_1012700;pvalue=0.00217;sequence=GTGAAA;
PF3D7_1012700	fimo	nucleotide_motif	159	164	25.8	-	.	Name=PF3D7_0604100-DsL_PF3D7_1012700-;Alias=;ID=PF3D7_0604100-DsL-14-PF3D7_1012700;pvalue=0.00265;sequence=TTGCAT;
PF3D7_1012700	fimo	nucleotide_motif	72	77	24.8	+	.	Name=PF3D7_0604100-DsL_PF3D7_1012700+;Alias=;ID=PF3D7_0604100-DsL-15-PF3D7_1012700;pvalue=0.00329;sequence=ATACAC;
PF3D7_1012700	fimo	nucleotide_motif	198	203	24.8	+	.	Name=PF3D7_0604100-DsL_PF3D7_1012700+;Alias=;ID=PF3D7_0604100-DsL-16-PF3D7_1012700;pvalue=0.00329;sequence=TTACAC;
PF3D7_1012700	fimo	nucleotide_motif	553	558	24.8	+	.	Name=PF3D7_0604100-DsL_PF3D7_1012700+;Alias=;ID=PF3D7_0604100-DsL-17-PF3D7_1012700;pvalue=0.00329;sequence=ATACAC;
PF3D7_1012700	fimo	nucleotide_motif	577	582	24.8	+	.	Name=PF3D7_0604100-DsL_PF3D7_1012700+;Alias=;ID=PF3D7_0604100-DsL-18-PF3D7_1012700;pvalue=0.00329;sequence=TTACAC;
PF3D7_1012700	fimo	nucleotide_motif	759	764	24.8	+	.	Name=PF3D7_0604100-DsL_PF3D7_1012700+;Alias=;ID=PF3D7_0604100-DsL-19-PF3D7_1012700;pvalue=0.00334;sequence=GTCAAC;
PF3D7_1012700	fimo	nucleotide_motif	437	442	24.4	-	.	Name=PF3D7_0604100-DsL_PF3D7_1012700-;Alias=;ID=PF3D7_0604100-DsL-20-PF3D7_1012700;pvalue=0.00367;sequence=TTTCAC;
PF3D7_1012700	fimo	nucleotide_motif	469	474	24.4	-	.	Name=PF3D7_0604100-DsL_PF3D7_1012700-;Alias=;ID=PF3D7_0604100-DsL-21-PF3D7_1012700;pvalue=0.00367;sequence=TTTCAC;
PF3D7_1012700	fimo	nucleotide_motif	670	675	24.4	+	.	Name=PF3D7_0604100-DsL_PF3D7_1012700+;Alias=;ID=PF3D7_0604100-DsL-22-PF3D7_1012700;pvalue=0.00367;sequence=TTTCAC;
PF3D7_1012700	fimo	nucleotide_motif	72	77	24	-	.	Name=PF3D7_0604100-DsL_PF3D7_1012700-;Alias=;ID=PF3D7_0604100-DsL-23-PF3D7_1012700;pvalue=0.004;sequence=GTGTAT;
PF3D7_1012700	fimo	nucleotide_motif	553	558	24	-	.	Name=PF3D7_0604100-DsL_PF3D7_1012700-;Alias=;ID=PF3D7_0604100-DsL-24-PF3D7_1012700;pvalue=0.004;sequence=GTGTAT;
PF3D7_1012700	fimo	nucleotide_motif	95	100	23.3	-	.	Name=PF3D7_0604100-DsL_PF3D7_1012700-;Alias=;ID=PF3D7_0604100-DsL-25-PF3D7_1012700;pvalue=0.00465;sequence=TTGTAC;
PF3D7_1012700	fimo	nucleotide_motif	347	352	23.3	+	.	Name=PF3D7_0604100-DsL_PF3D7_1012700+;Alias=;ID=PF3D7_0604100-DsL-26-PF3D7_1012700;pvalue=0.00465;sequence=TTGTAC;
PF3D7_1012700	fimo	nucleotide_motif	349	354	23.3	-	.	Name=PF3D7_0604100-DsL_PF3D7_1012700-;Alias=;ID=PF3D7_0604100-DsL-27-PF3D7_1012700;pvalue=0.00465;sequence=TTGTAC;
PF3D7_1012700	fimo	nucleotide_motif	646	651	23.3	-	.	Name=PF3D7_0604100-DsL_PF3D7_1012700-;Alias=;ID=PF3D7_0604100-DsL-28-PF3D7_1012700;pvalue=0.00465;sequence=TTGAAC;
PF3D7_1012800	fimo	nucleotide_motif	10	15	46.8	-	.	Name=PF3D7_0604100-DsL_PF3D7_1012800-;Alias=;ID=PF3D7_0604100-DsL-1-PF3D7_1012800;pvalue=2.1e-05;sequence=GTGCTC;
PF3D7_1012800	fimo	nucleotide_motif	10	15	43.1	+	.	Name=PF3D7_0604100-DsL_PF3D7_1012800+;Alias=;ID=PF3D7_0604100-DsL-2-PF3D7_1012800;pvalue=4.89e-05;sequence=GAGCAC;
PF3D7_1012800	fimo	nucleotide_motif	39	44	36.3	-	.	Name=PF3D7_0604100-DsL_PF3D7_1012800-;Alias=;ID=PF3D7_0604100-DsL-3-PF3D7_1012800;pvalue=0.000232;sequence=GGGCTC;
PF3D7_1012800	fimo	nucleotide_motif	39	44	35.7	+	.	Name=PF3D7_0604100-DsL_PF3D7_1012800+;Alias=;ID=PF3D7_0604100-DsL-4-PF3D7_1012800;pvalue=0.000269;sequence=GAGCCC;
PF3D7_1012800	fimo	nucleotide_motif	8	13	35.6	+	.	Name=PF3D7_0604100-DsL_PF3D7_1012800+;Alias=;ID=PF3D7_0604100-DsL-5-PF3D7_1012800;pvalue=0.000277;sequence=GTGAGC;
PF3D7_1012800	fimo	nucleotide_motif	806	811	35.1	-	.	Name=PF3D7_0604100-DsL_PF3D7_1012800-;Alias=;ID=PF3D7_0604100-DsL-6-PF3D7_1012800;pvalue=0.000311;sequence=GGACAC;
PF3D7_1012800	fimo	nucleotide_motif	8	13	34.8	-	.	Name=PF3D7_0604100-DsL_PF3D7_1012800-;Alias=;ID=PF3D7_0604100-DsL-7-PF3D7_1012800;pvalue=0.00033;sequence=GCTCAC;
PF3D7_1012800	fimo	nucleotide_motif	806	811	33.9	+	.	Name=PF3D7_0604100-DsL_PF3D7_1012800+;Alias=;ID=PF3D7_0604100-DsL-8-PF3D7_1012800;pvalue=0.000408;sequence=GTGTCC;
PF3D7_1012800	fimo	nucleotide_motif	723	728	32.3	+	.	Name=PF3D7_0604100-DsL_PF3D7_1012800+;Alias=;ID=PF3D7_0604100-DsL-9-PF3D7_1012800;pvalue=0.000592;sequence=GAGCAA;
PF3D7_1012800	fimo	nucleotide_motif	723	728	30.2	-	.	Name=PF3D7_0604100-DsL_PF3D7_1012800-;Alias=;ID=PF3D7_0604100-DsL-10-PF3D7_1012800;pvalue=0.000947;sequence=TTGCTC;
PF3D7_1012800	fimo	nucleotide_motif	229	234	28.7	-	.	Name=PF3D7_0604100-DsL_PF3D7_1012800-;Alias=;ID=PF3D7_0604100-DsL-11-PF3D7_1012800;pvalue=0.00134;sequence=ATGCAA;
PF3D7_1012800	fimo	nucleotide_motif	366	371	28.7	-	.	Name=PF3D7_0604100-DsL_PF3D7_1012800-;Alias=;ID=PF3D7_0604100-DsL-12-PF3D7_1012800;pvalue=0.00134;sequence=ATGCAA;
PF3D7_1012800	fimo	nucleotide_motif	79	84	26.6	+	.	Name=PF3D7_0604100-DsL_PF3D7_1012800+;Alias=;ID=PF3D7_0604100-DsL-13-PF3D7_1012800;pvalue=0.00217;sequence=GTGAAA;
PF3D7_1012800	fimo	nucleotide_motif	295	300	26.6	-	.	Name=PF3D7_0604100-DsL_PF3D7_1012800-;Alias=;ID=PF3D7_0604100-DsL-14-PF3D7_1012800;pvalue=0.00217;sequence=GTGTAA;
PF3D7_1012800	fimo	nucleotide_motif	229	234	25.8	+	.	Name=PF3D7_0604100-DsL_PF3D7_1012800+;Alias=;ID=PF3D7_0604100-DsL-15-PF3D7_1012800;pvalue=0.00265;sequence=TTGCAT;
PF3D7_1012800	fimo	nucleotide_motif	366	371	25.8	+	.	Name=PF3D7_0604100-DsL_PF3D7_1012800+;Alias=;ID=PF3D7_0604100-DsL-16-PF3D7_1012800;pvalue=0.00265;sequence=TTGCAT;
PF3D7_1012800	fimo	nucleotide_motif	295	300	24.8	+	.	Name=PF3D7_0604100-DsL_PF3D7_1012800+;Alias=;ID=PF3D7_0604100-DsL-17-PF3D7_1012800;pvalue=0.00329;sequence=TTACAC;
PF3D7_1012800	fimo	nucleotide_motif	530	535	24.8	-	.	Name=PF3D7_0604100-DsL_PF3D7_1012800-;Alias=;ID=PF3D7_0604100-DsL-18-PF3D7_1012800;pvalue=0.00329;sequence=ATACAC;
PF3D7_1012800	fimo	nucleotide_motif	764	769	24.8	+	.	Name=PF3D7_0604100-DsL_PF3D7_1012800+;Alias=;ID=PF3D7_0604100-DsL-19-PF3D7_1012800;pvalue=0.00329;sequence=GTTCAT;
PF3D7_1012800	fimo	nucleotide_motif	850	855	24.8	-	.	Name=PF3D7_0604100-DsL_PF3D7_1012800-;Alias=;ID=PF3D7_0604100-DsL-20-PF3D7_1012800;pvalue=0.00329;sequence=GTTCAT;
PF3D7_1012800	fimo	nucleotide_motif	757	762	24.7	-	.	Name=PF3D7_0604100-DsL_PF3D7_1012800-;Alias=;ID=PF3D7_0604100-DsL-21-PF3D7_1012800;pvalue=0.00335;sequence=GTGTGG;
PF3D7_1012800	fimo	nucleotide_motif	777	782	24.7	+	.	Name=PF3D7_0604100-DsL_PF3D7_1012800+;Alias=;ID=PF3D7_0604100-DsL-22-PF3D7_1012800;pvalue=0.00335;sequence=GTGAGG;
PF3D7_1012800	fimo	nucleotide_motif	79	84	24.4	-	.	Name=PF3D7_0604100-DsL_PF3D7_1012800-;Alias=;ID=PF3D7_0604100-DsL-23-PF3D7_1012800;pvalue=0.00367;sequence=TTTCAC;
PF3D7_1012800	fimo	nucleotide_motif	530	535	24	+	.	Name=PF3D7_0604100-DsL_PF3D7_1012800+;Alias=;ID=PF3D7_0604100-DsL-24-PF3D7_1012800;pvalue=0.004;sequence=GTGTAT;
PF3D7_1012800	fimo	nucleotide_motif	764	769	23.3	-	.	Name=PF3D7_0604100-DsL_PF3D7_1012800-;Alias=;ID=PF3D7_0604100-DsL-25-PF3D7_1012800;pvalue=0.00465;sequence=ATGAAC;
PF3D7_1012800	fimo	nucleotide_motif	850	855	23.3	+	.	Name=PF3D7_0604100-DsL_PF3D7_1012800+;Alias=;ID=PF3D7_0604100-DsL-26-PF3D7_1012800;pvalue=0.00465;sequence=ATGAAC;
PF3D7_1012900	fimo	nucleotide_motif	828	833	38.2	-	.	Name=PF3D7_0604100-DsL_PF3D7_1012900-;Alias=;ID=PF3D7_0604100-DsL-1-PF3D7_1012900;pvalue=0.00015;sequence=GTACAC;
PF3D7_1012900	fimo	nucleotide_motif	828	833	36.5	+	.	Name=PF3D7_0604100-DsL_PF3D7_1012900+;Alias=;ID=PF3D7_0604100-DsL-2-PF3D7_1012900;pvalue=0.000224;sequence=GTGTAC;
PF3D7_1012900	fimo	nucleotide_motif	214	219	32.1	+	.	Name=PF3D7_0604100-DsL_PF3D7_1012900+;Alias=;ID=PF3D7_0604100-DsL-3-PF3D7_1012900;pvalue=0.000617;sequence=GTTCAG;
PF3D7_1012900	fimo	nucleotide_motif	214	219	31.1	-	.	Name=PF3D7_0604100-DsL_PF3D7_1012900-;Alias=;ID=PF3D7_0604100-DsL-4-PF3D7_1012900;pvalue=0.000777;sequence=CTGAAC;
PF3D7_1012900	fimo	nucleotide_motif	810	815	30.7	-	.	Name=PF3D7_0604100-DsL_PF3D7_1012900-;Alias=;ID=PF3D7_0604100-DsL-5-PF3D7_1012900;pvalue=0.00085;sequence=GTGCTT;
PF3D7_1012900	fimo	nucleotide_motif	810	815	28	+	.	Name=PF3D7_0604100-DsL_PF3D7_1012900+;Alias=;ID=PF3D7_0604100-DsL-6-PF3D7_1012900;pvalue=0.0016;sequence=AAGCAC;
PF3D7_1012900	fimo	nucleotide_motif	417	422	26.6	-	.	Name=PF3D7_0604100-DsL_PF3D7_1012900-;Alias=;ID=PF3D7_0604100-DsL-7-PF3D7_1012900;pvalue=0.00217;sequence=GTGTAA;
PF3D7_1012900	fimo	nucleotide_motif	157	162	25.5	-	.	Name=PF3D7_0604100-DsL_PF3D7_1012900-;Alias=;ID=PF3D7_0604100-DsL-8-PF3D7_1012900;pvalue=0.00281;sequence=GTACAT;
PF3D7_1012900	fimo	nucleotide_motif	417	422	24.8	+	.	Name=PF3D7_0604100-DsL_PF3D7_1012900+;Alias=;ID=PF3D7_0604100-DsL-9-PF3D7_1012900;pvalue=0.00329;sequence=TTACAC;
PF3D7_1012900	fimo	nucleotide_motif	157	162	23.3	+	.	Name=PF3D7_0604100-DsL_PF3D7_1012900+;Alias=;ID=PF3D7_0604100-DsL-10-PF3D7_1012900;pvalue=0.00465;sequence=ATGTAC;
PF3D7_1013000	fimo	nucleotide_motif	577	582	50.1	+	.	Name=PF3D7_0604100-DsL_PF3D7_1013000+;Alias=;ID=PF3D7_0604100-DsL-1-PF3D7_1013000;pvalue=9.72e-06;sequence=GTGCAG;
PF3D7_1013000	fimo	nucleotide_motif	577	582	48.7	-	.	Name=PF3D7_0604100-DsL_PF3D7_1013000-;Alias=;ID=PF3D7_0604100-DsL-2-PF3D7_1013000;pvalue=1.34e-05;sequence=CTGCAC;
PF3D7_1013000	fimo	nucleotide_motif	611	616	33.6	-	.	Name=PF3D7_0604100-DsL_PF3D7_1013000-;Alias=;ID=PF3D7_0604100-DsL-3-PF3D7_1013000;pvalue=0.000436;sequence=GTGGAA;
PF3D7_1013000	fimo	nucleotide_motif	926	931	30	+	.	Name=PF3D7_0604100-DsL_PF3D7_1013000+;Alias=;ID=PF3D7_0604100-DsL-4-PF3D7_1013000;pvalue=0.001;sequence=GTACTC;
PF3D7_1013000	fimo	nucleotide_motif	160	165	28.7	-	.	Name=PF3D7_0604100-DsL_PF3D7_1013000-;Alias=;ID=PF3D7_0604100-DsL-5-PF3D7_1013000;pvalue=0.00134;sequence=ATGCAA;
PF3D7_1013000	fimo	nucleotide_motif	924	929	28.1	-	.	Name=PF3D7_0604100-DsL_PF3D7_1013000-;Alias=;ID=PF3D7_0604100-DsL-6-PF3D7_1013000;pvalue=0.00155;sequence=GTACAA;
PF3D7_1013000	fimo	nucleotide_motif	27	32	26.6	+	.	Name=PF3D7_0604100-DsL_PF3D7_1013000+;Alias=;ID=PF3D7_0604100-DsL-7-PF3D7_1013000;pvalue=0.00217;sequence=GTGAAA;
PF3D7_1013000	fimo	nucleotide_motif	926	931	26.5	-	.	Name=PF3D7_0604100-DsL_PF3D7_1013000-;Alias=;ID=PF3D7_0604100-DsL-8-PF3D7_1013000;pvalue=0.00225;sequence=GAGTAC;
PF3D7_1013000	fimo	nucleotide_motif	611	616	26.4	+	.	Name=PF3D7_0604100-DsL_PF3D7_1013000+;Alias=;ID=PF3D7_0604100-DsL-9-PF3D7_1013000;pvalue=0.00231;sequence=TTCCAC;
PF3D7_1013000	fimo	nucleotide_motif	160	165	25.8	+	.	Name=PF3D7_0604100-DsL_PF3D7_1013000+;Alias=;ID=PF3D7_0604100-DsL-10-PF3D7_1013000;pvalue=0.00265;sequence=TTGCAT;
PF3D7_1013000	fimo	nucleotide_motif	676	681	25.8	+	.	Name=PF3D7_0604100-DsL_PF3D7_1013000+;Alias=;ID=PF3D7_0604100-DsL-11-PF3D7_1013000;pvalue=0.00265;sequence=ATGCAT;
PF3D7_1013000	fimo	nucleotide_motif	676	681	25.8	-	.	Name=PF3D7_0604100-DsL_PF3D7_1013000-;Alias=;ID=PF3D7_0604100-DsL-12-PF3D7_1013000;pvalue=0.00265;sequence=ATGCAT;
PF3D7_1013000	fimo	nucleotide_motif	663	668	24.8	-	.	Name=PF3D7_0604100-DsL_PF3D7_1013000-;Alias=;ID=PF3D7_0604100-DsL-13-PF3D7_1013000;pvalue=0.00329;sequence=ATACAC;
PF3D7_1013000	fimo	nucleotide_motif	27	32	24.4	-	.	Name=PF3D7_0604100-DsL_PF3D7_1013000-;Alias=;ID=PF3D7_0604100-DsL-14-PF3D7_1013000;pvalue=0.00367;sequence=TTTCAC;
PF3D7_1013000	fimo	nucleotide_motif	663	668	24	+	.	Name=PF3D7_0604100-DsL_PF3D7_1013000+;Alias=;ID=PF3D7_0604100-DsL-15-PF3D7_1013000;pvalue=0.004;sequence=GTGTAT;
PF3D7_1013000	fimo	nucleotide_motif	924	929	23.3	+	.	Name=PF3D7_0604100-DsL_PF3D7_1013000+;Alias=;ID=PF3D7_0604100-DsL-16-PF3D7_1013000;pvalue=0.00465;sequence=TTGTAC;
PF3D7_1013100	fimo	nucleotide_motif	354	359	36.2	+	.	Name=PF3D7_0604100-DsL_PF3D7_1013100+;Alias=;ID=PF3D7_0604100-DsL-1-PF3D7_1013100;pvalue=0.000237;sequence=GGGCAA;
PF3D7_1013100	fimo	nucleotide_motif	653	658	35.3	-	.	Name=PF3D7_0604100-DsL_PF3D7_1013100-;Alias=;ID=PF3D7_0604100-DsL-2-PF3D7_1013100;pvalue=0.000296;sequence=GTGGAG;
PF3D7_1013100	fimo	nucleotide_motif	354	359	34.6	-	.	Name=PF3D7_0604100-DsL_PF3D7_1013100-;Alias=;ID=PF3D7_0604100-DsL-3-PF3D7_1013100;pvalue=0.000345;sequence=TTGCCC;
PF3D7_1013100	fimo	nucleotide_motif	653	658	33.3	+	.	Name=PF3D7_0604100-DsL_PF3D7_1013100+;Alias=;ID=PF3D7_0604100-DsL-4-PF3D7_1013100;pvalue=0.000464;sequence=CTCCAC;
PF3D7_1013100	fimo	nucleotide_motif	101	106	31	+	.	Name=PF3D7_0604100-DsL_PF3D7_1013100+;Alias=;ID=PF3D7_0604100-DsL-5-PF3D7_1013100;pvalue=0.000801;sequence=GTCCAA;
PF3D7_1013100	fimo	nucleotide_motif	101	106	30.5	-	.	Name=PF3D7_0604100-DsL_PF3D7_1013100-;Alias=;ID=PF3D7_0604100-DsL-6-PF3D7_1013100;pvalue=0.000899;sequence=TTGGAC;
PF3D7_1013100	fimo	nucleotide_motif	56	61	26.6	-	.	Name=PF3D7_0604100-DsL_PF3D7_1013100-;Alias=;ID=PF3D7_0604100-DsL-7-PF3D7_1013100;pvalue=0.00217;sequence=GTGAAA;
PF3D7_1013100	fimo	nucleotide_motif	861	866	24.8	-	.	Name=PF3D7_0604100-DsL_PF3D7_1013100-;Alias=;ID=PF3D7_0604100-DsL-8-PF3D7_1013100;pvalue=0.00329;sequence=GTTCAT;
PF3D7_1013100	fimo	nucleotide_motif	56	61	24.4	+	.	Name=PF3D7_0604100-DsL_PF3D7_1013100+;Alias=;ID=PF3D7_0604100-DsL-9-PF3D7_1013100;pvalue=0.00367;sequence=TTTCAC;
PF3D7_1013100	fimo	nucleotide_motif	861	866	23.3	+	.	Name=PF3D7_0604100-DsL_PF3D7_1013100+;Alias=;ID=PF3D7_0604100-DsL-10-PF3D7_1013100;pvalue=0.00465;sequence=ATGAAC;
PF3D7_1013100	fimo	nucleotide_motif	352	357	23.3	+	.	Name=PF3D7_0604100-DsL_PF3D7_1013100+;Alias=;ID=PF3D7_0604100-DsL-11-PF3D7_1013100;pvalue=0.00466;sequence=ATGGGC;
PF3D7_1013200	fimo	nucleotide_motif	45	50	54.3	+	.	Name=PF3D7_0604100-DsL_PF3D7_1013200+;Alias=;ID=PF3D7_0604100-DsL-1-PF3D7_1013200;pvalue=3.71e-06;sequence=GTGCAC;
PF3D7_1013200	fimo	nucleotide_motif	45	50	54.3	-	.	Name=PF3D7_0604100-DsL_PF3D7_1013200-;Alias=;ID=PF3D7_0604100-DsL-2-PF3D7_1013200;pvalue=3.71e-06;sequence=GTGCAC;
PF3D7_1013200	fimo	nucleotide_motif	239	244	41.1	-	.	Name=PF3D7_0604100-DsL_PF3D7_1013200-;Alias=;ID=PF3D7_0604100-DsL-3-PF3D7_1013200;pvalue=7.8e-05;sequence=GTGCAT;
PF3D7_1013200	fimo	nucleotide_motif	239	244	39	+	.	Name=PF3D7_0604100-DsL_PF3D7_1013200+;Alias=;ID=PF3D7_0604100-DsL-4-PF3D7_1013200;pvalue=0.000126;sequence=ATGCAC;
PF3D7_1013200	fimo	nucleotide_motif	344	349	35.9	+	.	Name=PF3D7_0604100-DsL_PF3D7_1013200+;Alias=;ID=PF3D7_0604100-DsL-5-PF3D7_1013200;pvalue=0.000257;sequence=GTGCCA;
PF3D7_1013200	fimo	nucleotide_motif	531	536	35.6	-	.	Name=PF3D7_0604100-DsL_PF3D7_1013200-;Alias=;ID=PF3D7_0604100-DsL-6-PF3D7_1013200;pvalue=0.000277;sequence=GTGAGC;
PF3D7_1013200	fimo	nucleotide_motif	344	349	35.3	-	.	Name=PF3D7_0604100-DsL_PF3D7_1013200-;Alias=;ID=PF3D7_0604100-DsL-7-PF3D7_1013200;pvalue=0.000292;sequence=TGGCAC;
PF3D7_1013200	fimo	nucleotide_motif	531	536	34.8	+	.	Name=PF3D7_0604100-DsL_PF3D7_1013200+;Alias=;ID=PF3D7_0604100-DsL-8-PF3D7_1013200;pvalue=0.00033;sequence=GCTCAC;
PF3D7_1013200	fimo	nucleotide_motif	299	304	32.4	+	.	Name=PF3D7_0604100-DsL_PF3D7_1013200+;Alias=;ID=PF3D7_0604100-DsL-9-PF3D7_1013200;pvalue=0.000568;sequence=GTACAG;
PF3D7_1013200	fimo	nucleotide_motif	382	387	31.9	-	.	Name=PF3D7_0604100-DsL_PF3D7_1013200-;Alias=;ID=PF3D7_0604100-DsL-10-PF3D7_1013200;pvalue=0.000641;sequence=CTACAC;
PF3D7_1013200	fimo	nucleotide_motif	580	585	31.8	-	.	Name=PF3D7_0604100-DsL_PF3D7_1013200-;Alias=;ID=PF3D7_0604100-DsL-11-PF3D7_1013200;pvalue=0.000666;sequence=CTTCAC;
PF3D7_1013200	fimo	nucleotide_motif	382	387	31.4	+	.	Name=PF3D7_0604100-DsL_PF3D7_1013200+;Alias=;ID=PF3D7_0604100-DsL-12-PF3D7_1013200;pvalue=0.000716;sequence=GTGTAG;
PF3D7_1013200	fimo	nucleotide_motif	580	585	31.4	+	.	Name=PF3D7_0604100-DsL_PF3D7_1013200+;Alias=;ID=PF3D7_0604100-DsL-13-PF3D7_1013200;pvalue=0.000716;sequence=GTGAAG;
PF3D7_1013200	fimo	nucleotide_motif	299	304	31.1	-	.	Name=PF3D7_0604100-DsL_PF3D7_1013200-;Alias=;ID=PF3D7_0604100-DsL-14-PF3D7_1013200;pvalue=0.000777;sequence=CTGTAC;
PF3D7_1013200	fimo	nucleotide_motif	529	534	30.2	+	.	Name=PF3D7_0604100-DsL_PF3D7_1013200+;Alias=;ID=PF3D7_0604100-DsL-15-PF3D7_1013200;pvalue=0.000947;sequence=ATGCTC;
PF3D7_1013200	fimo	nucleotide_motif	529	534	28.6	-	.	Name=PF3D7_0604100-DsL_PF3D7_1013200-;Alias=;ID=PF3D7_0604100-DsL-16-PF3D7_1013200;pvalue=0.00139;sequence=GAGCAT;
PF3D7_1013200	fimo	nucleotide_motif	16	21	26.6	+	.	Name=PF3D7_0604100-DsL_PF3D7_1013200+;Alias=;ID=PF3D7_0604100-DsL-17-PF3D7_1013200;pvalue=0.00217;sequence=GTGTAA;
PF3D7_1013200	fimo	nucleotide_motif	748	753	26.6	-	.	Name=PF3D7_0604100-DsL_PF3D7_1013200-;Alias=;ID=PF3D7_0604100-DsL-18-PF3D7_1013200;pvalue=0.00218;sequence=GTGGGA;
PF3D7_1013200	fimo	nucleotide_motif	339	344	26.6	-	.	Name=PF3D7_0604100-DsL_PF3D7_1013200-;Alias=;ID=PF3D7_0604100-DsL-19-PF3D7_1013200;pvalue=0.00218;sequence=CGGCAA;
PF3D7_1013200	fimo	nucleotide_motif	16	21	24.8	-	.	Name=PF3D7_0604100-DsL_PF3D7_1013200-;Alias=;ID=PF3D7_0604100-DsL-20-PF3D7_1013200;pvalue=0.00329;sequence=TTACAC;
PF3D7_1013200	fimo	nucleotide_motif	283	288	24.8	+	.	Name=PF3D7_0604100-DsL_PF3D7_1013200+;Alias=;ID=PF3D7_0604100-DsL-21-PF3D7_1013200;pvalue=0.00329;sequence=GTTCAT;
PF3D7_1013200	fimo	nucleotide_motif	689	694	24.8	-	.	Name=PF3D7_0604100-DsL_PF3D7_1013200-;Alias=;ID=PF3D7_0604100-DsL-22-PF3D7_1013200;pvalue=0.00329;sequence=ATACAC;
PF3D7_1013200	fimo	nucleotide_motif	898	903	24.7	+	.	Name=PF3D7_0604100-DsL_PF3D7_1013200+;Alias=;ID=PF3D7_0604100-DsL-23-PF3D7_1013200;pvalue=0.00335;sequence=GGGGAA;
PF3D7_1013200	fimo	nucleotide_motif	689	694	24	+	.	Name=PF3D7_0604100-DsL_PF3D7_1013200+;Alias=;ID=PF3D7_0604100-DsL-24-PF3D7_1013200;pvalue=0.004;sequence=GTGTAT;
PF3D7_1013200	fimo	nucleotide_motif	283	288	23.3	-	.	Name=PF3D7_0604100-DsL_PF3D7_1013200-;Alias=;ID=PF3D7_0604100-DsL-25-PF3D7_1013200;pvalue=0.00465;sequence=ATGAAC;
PF3D7_1013300	fimo	nucleotide_motif	462	467	36.2	+	.	Name=PF3D7_0604100-DsL_PF3D7_1013300+;Alias=;ID=PF3D7_0604100-DsL-1-PF3D7_1013300;pvalue=0.000237;sequence=GGGCAA;
PF3D7_1013300	fimo	nucleotide_motif	462	467	34.6	-	.	Name=PF3D7_0604100-DsL_PF3D7_1013300-;Alias=;ID=PF3D7_0604100-DsL-2-PF3D7_1013300;pvalue=0.000345;sequence=TTGCCC;
PF3D7_1013300	fimo	nucleotide_motif	295	300	33.4	+	.	Name=PF3D7_0604100-DsL_PF3D7_1013300+;Alias=;ID=PF3D7_0604100-DsL-3-PF3D7_1013300;pvalue=0.00046;sequence=GTGCTA;
PF3D7_1013300	fimo	nucleotide_motif	73	78	31	-	.	Name=PF3D7_0604100-DsL_PF3D7_1013300-;Alias=;ID=PF3D7_0604100-DsL-4-PF3D7_1013300;pvalue=0.000801;sequence=GTCCAA;
PF3D7_1013300	fimo	nucleotide_motif	73	78	30.5	+	.	Name=PF3D7_0604100-DsL_PF3D7_1013300+;Alias=;ID=PF3D7_0604100-DsL-5-PF3D7_1013300;pvalue=0.000899;sequence=TTGGAC;
PF3D7_1013300	fimo	nucleotide_motif	434	439	28.1	-	.	Name=PF3D7_0604100-DsL_PF3D7_1013300-;Alias=;ID=PF3D7_0604100-DsL-6-PF3D7_1013300;pvalue=0.00155;sequence=GTACAA;
PF3D7_1013300	fimo	nucleotide_motif	295	300	28	-	.	Name=PF3D7_0604100-DsL_PF3D7_1013300-;Alias=;ID=PF3D7_0604100-DsL-7-PF3D7_1013300;pvalue=0.0016;sequence=TAGCAC;
PF3D7_1013300	fimo	nucleotide_motif	730	735	27.4	+	.	Name=PF3D7_0604100-DsL_PF3D7_1013300+;Alias=;ID=PF3D7_0604100-DsL-8-PF3D7_1013300;pvalue=0.00181;sequence=GTGTTC;
PF3D7_1013300	fimo	nucleotide_motif	730	735	27.4	-	.	Name=PF3D7_0604100-DsL_PF3D7_1013300-;Alias=;ID=PF3D7_0604100-DsL-9-PF3D7_1013300;pvalue=0.00183;sequence=GAACAC;
PF3D7_1013300	fimo	nucleotide_motif	634	639	26.6	-	.	Name=PF3D7_0604100-DsL_PF3D7_1013300-;Alias=;ID=PF3D7_0604100-DsL-10-PF3D7_1013300;pvalue=0.00217;sequence=GTGAAA;
PF3D7_1013300	fimo	nucleotide_motif	436	441	25.5	+	.	Name=PF3D7_0604100-DsL_PF3D7_1013300+;Alias=;ID=PF3D7_0604100-DsL-11-PF3D7_1013300;pvalue=0.00281;sequence=GTACAT;
PF3D7_1013300	fimo	nucleotide_motif	87	92	24.8	-	.	Name=PF3D7_0604100-DsL_PF3D7_1013300-;Alias=;ID=PF3D7_0604100-DsL-12-PF3D7_1013300;pvalue=0.00329;sequence=ATACAC;
PF3D7_1013300	fimo	nucleotide_motif	634	639	24.4	+	.	Name=PF3D7_0604100-DsL_PF3D7_1013300+;Alias=;ID=PF3D7_0604100-DsL-13-PF3D7_1013300;pvalue=0.00367;sequence=TTTCAC;
PF3D7_1013300	fimo	nucleotide_motif	87	92	24	+	.	Name=PF3D7_0604100-DsL_PF3D7_1013300+;Alias=;ID=PF3D7_0604100-DsL-14-PF3D7_1013300;pvalue=0.004;sequence=GTGTAT;
PF3D7_1013300	fimo	nucleotide_motif	434	439	23.3	+	.	Name=PF3D7_0604100-DsL_PF3D7_1013300+;Alias=;ID=PF3D7_0604100-DsL-15-PF3D7_1013300;pvalue=0.00465;sequence=TTGTAC;
PF3D7_1013300	fimo	nucleotide_motif	436	441	23.3	-	.	Name=PF3D7_0604100-DsL_PF3D7_1013300-;Alias=;ID=PF3D7_0604100-DsL-16-PF3D7_1013300;pvalue=0.00465;sequence=ATGTAC;
PF3D7_1013400	fimo	nucleotide_motif	596	601	43.4	+	.	Name=PF3D7_0604100-DsL_PF3D7_1013400+;Alias=;ID=PF3D7_0604100-DsL-1-PF3D7_1013400;pvalue=4.52e-05;sequence=GTGCAA;
PF3D7_1013400	fimo	nucleotide_motif	951	956	43.4	+	.	Name=PF3D7_0604100-DsL_PF3D7_1013400+;Alias=;ID=PF3D7_0604100-DsL-2-PF3D7_1013400;pvalue=4.52e-05;sequence=GTGCAA;
PF3D7_1013400	fimo	nucleotide_motif	596	601	39	-	.	Name=PF3D7_0604100-DsL_PF3D7_1013400-;Alias=;ID=PF3D7_0604100-DsL-3-PF3D7_1013400;pvalue=0.000126;sequence=TTGCAC;
PF3D7_1013400	fimo	nucleotide_motif	951	956	39	-	.	Name=PF3D7_0604100-DsL_PF3D7_1013400-;Alias=;ID=PF3D7_0604100-DsL-4-PF3D7_1013400;pvalue=0.000126;sequence=TTGCAC;
PF3D7_1013400	fimo	nucleotide_motif	594	599	35.6	+	.	Name=PF3D7_0604100-DsL_PF3D7_1013400+;Alias=;ID=PF3D7_0604100-DsL-5-PF3D7_1013400;pvalue=0.000277;sequence=GTGTGC;
PF3D7_1013400	fimo	nucleotide_motif	594	599	35	-	.	Name=PF3D7_0604100-DsL_PF3D7_1013400-;Alias=;ID=PF3D7_0604100-DsL-6-PF3D7_1013400;pvalue=0.000315;sequence=GCACAC;
PF3D7_1013400	fimo	nucleotide_motif	702	707	32.3	-	.	Name=PF3D7_0604100-DsL_PF3D7_1013400-;Alias=;ID=PF3D7_0604100-DsL-7-PF3D7_1013400;pvalue=0.000592;sequence=GAGCAA;
PF3D7_1013400	fimo	nucleotide_motif	200	205	30.2	-	.	Name=PF3D7_0604100-DsL_PF3D7_1013400-;Alias=;ID=PF3D7_0604100-DsL-8-PF3D7_1013400;pvalue=0.000947;sequence=ATGCTC;
PF3D7_1013400	fimo	nucleotide_motif	702	707	30.2	+	.	Name=PF3D7_0604100-DsL_PF3D7_1013400+;Alias=;ID=PF3D7_0604100-DsL-9-PF3D7_1013400;pvalue=0.000947;sequence=TTGCTC;
PF3D7_1013400	fimo	nucleotide_motif	200	205	28.6	+	.	Name=PF3D7_0604100-DsL_PF3D7_1013400+;Alias=;ID=PF3D7_0604100-DsL-10-PF3D7_1013400;pvalue=0.00139;sequence=GAGCAT;
PF3D7_1013400	fimo	nucleotide_motif	57	62	27.5	-	.	Name=PF3D7_0604100-DsL_PF3D7_1013400-;Alias=;ID=PF3D7_0604100-DsL-11-PF3D7_1013400;pvalue=0.00176;sequence=GTTCAA;
PF3D7_1013400	fimo	nucleotide_motif	125	130	25.8	+	.	Name=PF3D7_0604100-DsL_PF3D7_1013400+;Alias=;ID=PF3D7_0604100-DsL-12-PF3D7_1013400;pvalue=0.00265;sequence=ATGCAT;
PF3D7_1013400	fimo	nucleotide_motif	125	130	25.8	-	.	Name=PF3D7_0604100-DsL_PF3D7_1013400-;Alias=;ID=PF3D7_0604100-DsL-13-PF3D7_1013400;pvalue=0.00265;sequence=ATGCAT;
PF3D7_1013400	fimo	nucleotide_motif	866	871	24.8	-	.	Name=PF3D7_0604100-DsL_PF3D7_1013400-;Alias=;ID=PF3D7_0604100-DsL-14-PF3D7_1013400;pvalue=0.00329;sequence=GTTCAT;
PF3D7_1013400	fimo	nucleotide_motif	57	62	23.3	+	.	Name=PF3D7_0604100-DsL_PF3D7_1013400+;Alias=;ID=PF3D7_0604100-DsL-15-PF3D7_1013400;pvalue=0.00465;sequence=TTGAAC;
PF3D7_1013400	fimo	nucleotide_motif	866	871	23.3	+	.	Name=PF3D7_0604100-DsL_PF3D7_1013400+;Alias=;ID=PF3D7_0604100-DsL-16-PF3D7_1013400;pvalue=0.00465;sequence=ATGAAC;
PF3D7_1013500	fimo	nucleotide_motif	300	305	31	-	.	Name=PF3D7_0604100-DsL_PF3D7_1013500-;Alias=;ID=PF3D7_0604100-DsL-1-PF3D7_1013500;pvalue=0.000801;sequence=GTCCAA;
PF3D7_1013500	fimo	nucleotide_motif	300	305	30.5	+	.	Name=PF3D7_0604100-DsL_PF3D7_1013500+;Alias=;ID=PF3D7_0604100-DsL-2-PF3D7_1013500;pvalue=0.000899;sequence=TTGGAC;
PF3D7_1013500	fimo	nucleotide_motif	799	804	27.4	+	.	Name=PF3D7_0604100-DsL_PF3D7_1013500+;Alias=;ID=PF3D7_0604100-DsL-3-PF3D7_1013500;pvalue=0.00181;sequence=GTGATC;
PF3D7_1013500	fimo	nucleotide_motif	801	806	27.4	-	.	Name=PF3D7_0604100-DsL_PF3D7_1013500-;Alias=;ID=PF3D7_0604100-DsL-4-PF3D7_1013500;pvalue=0.00181;sequence=GTGATC;
PF3D7_1013500	fimo	nucleotide_motif	801	806	27.3	+	.	Name=PF3D7_0604100-DsL_PF3D7_1013500+;Alias=;ID=PF3D7_0604100-DsL-5-PF3D7_1013500;pvalue=0.00186;sequence=GATCAC;
PF3D7_1013500	fimo	nucleotide_motif	799	804	27.3	-	.	Name=PF3D7_0604100-DsL_PF3D7_1013500-;Alias=;ID=PF3D7_0604100-DsL-6-PF3D7_1013500;pvalue=0.00186;sequence=GATCAC;
PF3D7_1013500	fimo	nucleotide_motif	592	597	25.8	+	.	Name=PF3D7_0604100-DsL_PF3D7_1013500+;Alias=;ID=PF3D7_0604100-DsL-7-PF3D7_1013500;pvalue=0.00265;sequence=ATGCAT;
PF3D7_1013500	fimo	nucleotide_motif	592	597	25.8	-	.	Name=PF3D7_0604100-DsL_PF3D7_1013500-;Alias=;ID=PF3D7_0604100-DsL-8-PF3D7_1013500;pvalue=0.00265;sequence=ATGCAT;
PF3D7_1013500	fimo	nucleotide_motif	139	144	24.8	+	.	Name=PF3D7_0604100-DsL_PF3D7_1013500+;Alias=;ID=PF3D7_0604100-DsL-9-PF3D7_1013500;pvalue=0.00329;sequence=ATACAC;
PF3D7_1013500	fimo	nucleotide_motif	397	402	24.8	-	.	Name=PF3D7_0604100-DsL_PF3D7_1013500-;Alias=;ID=PF3D7_0604100-DsL-10-PF3D7_1013500;pvalue=0.00329;sequence=ATACAC;
PF3D7_1013500	fimo	nucleotide_motif	422	427	24.4	-	.	Name=PF3D7_0604100-DsL_PF3D7_1013500-;Alias=;ID=PF3D7_0604100-DsL-11-PF3D7_1013500;pvalue=0.00367;sequence=ATTCAC;
PF3D7_1013500	fimo	nucleotide_motif	139	144	24	-	.	Name=PF3D7_0604100-DsL_PF3D7_1013500-;Alias=;ID=PF3D7_0604100-DsL-12-PF3D7_1013500;pvalue=0.004;sequence=GTGTAT;
PF3D7_1013500	fimo	nucleotide_motif	397	402	24	+	.	Name=PF3D7_0604100-DsL_PF3D7_1013500+;Alias=;ID=PF3D7_0604100-DsL-13-PF3D7_1013500;pvalue=0.004;sequence=GTGTAT;
PF3D7_1013500	fimo	nucleotide_motif	422	427	24	+	.	Name=PF3D7_0604100-DsL_PF3D7_1013500+;Alias=;ID=PF3D7_0604100-DsL-14-PF3D7_1013500;pvalue=0.004;sequence=GTGAAT;
PF3D7_1013600	fimo	nucleotide_motif	141	146	43.4	-	.	Name=PF3D7_0604100-DsL_PF3D7_1013600-;Alias=;ID=PF3D7_0604100-DsL-1-PF3D7_1013600;pvalue=4.52e-05;sequence=GTGCAA;
PF3D7_1013600	fimo	nucleotide_motif	141	146	39	+	.	Name=PF3D7_0604100-DsL_PF3D7_1013600+;Alias=;ID=PF3D7_0604100-DsL-2-PF3D7_1013600;pvalue=0.000126;sequence=TTGCAC;
PF3D7_1013600	fimo	nucleotide_motif	845	850	38.2	-	.	Name=PF3D7_0604100-DsL_PF3D7_1013600-;Alias=;ID=PF3D7_0604100-DsL-3-PF3D7_1013600;pvalue=0.00015;sequence=GTACAC;
PF3D7_1013600	fimo	nucleotide_motif	845	850	36.5	+	.	Name=PF3D7_0604100-DsL_PF3D7_1013600+;Alias=;ID=PF3D7_0604100-DsL-4-PF3D7_1013600;pvalue=0.000224;sequence=GTGTAC;
PF3D7_1013600	fimo	nucleotide_motif	178	183	28.7	-	.	Name=PF3D7_0604100-DsL_PF3D7_1013600-;Alias=;ID=PF3D7_0604100-DsL-5-PF3D7_1013600;pvalue=0.00134;sequence=ATGCAA;
PF3D7_1013600	fimo	nucleotide_motif	283	288	28.7	+	.	Name=PF3D7_0604100-DsL_PF3D7_1013600+;Alias=;ID=PF3D7_0604100-DsL-6-PF3D7_1013600;pvalue=0.00134;sequence=ATGCAA;
PF3D7_1013600	fimo	nucleotide_motif	347	352	26.6	+	.	Name=PF3D7_0604100-DsL_PF3D7_1013600+;Alias=;ID=PF3D7_0604100-DsL-7-PF3D7_1013600;pvalue=0.00217;sequence=GTGAAA;
PF3D7_1013600	fimo	nucleotide_motif	679	684	26.6	+	.	Name=PF3D7_0604100-DsL_PF3D7_1013600+;Alias=;ID=PF3D7_0604100-DsL-8-PF3D7_1013600;pvalue=0.00217;sequence=GTGAAA;
PF3D7_1013600	fimo	nucleotide_motif	178	183	25.8	+	.	Name=PF3D7_0604100-DsL_PF3D7_1013600+;Alias=;ID=PF3D7_0604100-DsL-9-PF3D7_1013600;pvalue=0.00265;sequence=TTGCAT;
PF3D7_1013600	fimo	nucleotide_motif	283	288	25.8	-	.	Name=PF3D7_0604100-DsL_PF3D7_1013600-;Alias=;ID=PF3D7_0604100-DsL-10-PF3D7_1013600;pvalue=0.00265;sequence=TTGCAT;
PF3D7_1013600	fimo	nucleotide_motif	36	41	25.5	-	.	Name=PF3D7_0604100-DsL_PF3D7_1013600-;Alias=;ID=PF3D7_0604100-DsL-11-PF3D7_1013600;pvalue=0.00281;sequence=GTACAT;
PF3D7_1013600	fimo	nucleotide_motif	847	852	25.5	+	.	Name=PF3D7_0604100-DsL_PF3D7_1013600+;Alias=;ID=PF3D7_0604100-DsL-12-PF3D7_1013600;pvalue=0.00281;sequence=GTACAT;
PF3D7_1013600	fimo	nucleotide_motif	116	121	24.8	-	.	Name=PF3D7_0604100-DsL_PF3D7_1013600-;Alias=;ID=PF3D7_0604100-DsL-13-PF3D7_1013600;pvalue=0.00329;sequence=GTTCAT;
PF3D7_1013600	fimo	nucleotide_motif	593	598	24.8	-	.	Name=PF3D7_0604100-DsL_PF3D7_1013600-;Alias=;ID=PF3D7_0604100-DsL-14-PF3D7_1013600;pvalue=0.00329;sequence=ATACAC;
PF3D7_1013600	fimo	nucleotide_motif	347	352	24.4	-	.	Name=PF3D7_0604100-DsL_PF3D7_1013600-;Alias=;ID=PF3D7_0604100-DsL-15-PF3D7_1013600;pvalue=0.00367;sequence=TTTCAC;
PF3D7_1013600	fimo	nucleotide_motif	679	684	24.4	-	.	Name=PF3D7_0604100-DsL_PF3D7_1013600-;Alias=;ID=PF3D7_0604100-DsL-16-PF3D7_1013600;pvalue=0.00367;sequence=TTTCAC;
PF3D7_1013600	fimo	nucleotide_motif	593	598	24	+	.	Name=PF3D7_0604100-DsL_PF3D7_1013600+;Alias=;ID=PF3D7_0604100-DsL-17-PF3D7_1013600;pvalue=0.004;sequence=GTGTAT;
PF3D7_1013600	fimo	nucleotide_motif	36	41	23.3	+	.	Name=PF3D7_0604100-DsL_PF3D7_1013600+;Alias=;ID=PF3D7_0604100-DsL-18-PF3D7_1013600;pvalue=0.00465;sequence=ATGTAC;
PF3D7_1013600	fimo	nucleotide_motif	116	121	23.3	+	.	Name=PF3D7_0604100-DsL_PF3D7_1013600+;Alias=;ID=PF3D7_0604100-DsL-19-PF3D7_1013600;pvalue=0.00465;sequence=ATGAAC;
PF3D7_1013600	fimo	nucleotide_motif	847	852	23.3	-	.	Name=PF3D7_0604100-DsL_PF3D7_1013600-;Alias=;ID=PF3D7_0604100-DsL-20-PF3D7_1013600;pvalue=0.00465;sequence=ATGTAC;
PF3D7_1013700	fimo	nucleotide_motif	827	832	31.8	-	.	Name=PF3D7_0604100-DsL_PF3D7_1013700-;Alias=;ID=PF3D7_0604100-DsL-1-PF3D7_1013700;pvalue=0.000666;sequence=CTTCAC;
PF3D7_1013700	fimo	nucleotide_motif	827	832	31.4	+	.	Name=PF3D7_0604100-DsL_PF3D7_1013700+;Alias=;ID=PF3D7_0604100-DsL-2-PF3D7_1013700;pvalue=0.000716;sequence=GTGAAG;
PF3D7_1013700	fimo	nucleotide_motif	318	323	26.6	+	.	Name=PF3D7_0604100-DsL_PF3D7_1013700+;Alias=;ID=PF3D7_0604100-DsL-3-PF3D7_1013700;pvalue=0.00217;sequence=GTGTAA;
PF3D7_1013700	fimo	nucleotide_motif	555	560	26.6	-	.	Name=PF3D7_0604100-DsL_PF3D7_1013700-;Alias=;ID=PF3D7_0604100-DsL-4-PF3D7_1013700;pvalue=0.00217;sequence=GTGTAA;
PF3D7_1013700	fimo	nucleotide_motif	593	598	26.6	-	.	Name=PF3D7_0604100-DsL_PF3D7_1013700-;Alias=;ID=PF3D7_0604100-DsL-5-PF3D7_1013700;pvalue=0.00217;sequence=GTGAAA;
PF3D7_1013700	fimo	nucleotide_motif	791	796	26.6	-	.	Name=PF3D7_0604100-DsL_PF3D7_1013700-;Alias=;ID=PF3D7_0604100-DsL-6-PF3D7_1013700;pvalue=0.00217;sequence=GTGTAA;
PF3D7_1013700	fimo	nucleotide_motif	968	973	26.6	+	.	Name=PF3D7_0604100-DsL_PF3D7_1013700+;Alias=;ID=PF3D7_0604100-DsL-7-PF3D7_1013700;pvalue=0.00217;sequence=GTGAAA;
PF3D7_1013700	fimo	nucleotide_motif	608	613	25.5	+	.	Name=PF3D7_0604100-DsL_PF3D7_1013700+;Alias=;ID=PF3D7_0604100-DsL-8-PF3D7_1013700;pvalue=0.00281;sequence=GTACAT;
PF3D7_1013700	fimo	nucleotide_motif	606	611	25.5	-	.	Name=PF3D7_0604100-DsL_PF3D7_1013700-;Alias=;ID=PF3D7_0604100-DsL-9-PF3D7_1013700;pvalue=0.00281;sequence=GTACAT;
PF3D7_1013700	fimo	nucleotide_motif	226	231	24.8	-	.	Name=PF3D7_0604100-DsL_PF3D7_1013700-;Alias=;ID=PF3D7_0604100-DsL-10-PF3D7_1013700;pvalue=0.00329;sequence=GTTCAT;
PF3D7_1013700	fimo	nucleotide_motif	318	323	24.8	-	.	Name=PF3D7_0604100-DsL_PF3D7_1013700-;Alias=;ID=PF3D7_0604100-DsL-11-PF3D7_1013700;pvalue=0.00329;sequence=TTACAC;
PF3D7_1013700	fimo	nucleotide_motif	555	560	24.8	+	.	Name=PF3D7_0604100-DsL_PF3D7_1013700+;Alias=;ID=PF3D7_0604100-DsL-12-PF3D7_1013700;pvalue=0.00329;sequence=TTACAC;
PF3D7_1013700	fimo	nucleotide_motif	791	796	24.8	+	.	Name=PF3D7_0604100-DsL_PF3D7_1013700+;Alias=;ID=PF3D7_0604100-DsL-13-PF3D7_1013700;pvalue=0.00329;sequence=TTACAC;
PF3D7_1013700	fimo	nucleotide_motif	140	145	24.4	-	.	Name=PF3D7_0604100-DsL_PF3D7_1013700-;Alias=;ID=PF3D7_0604100-DsL-14-PF3D7_1013700;pvalue=0.00367;sequence=ATTCAC;
PF3D7_1013700	fimo	nucleotide_motif	593	598	24.4	+	.	Name=PF3D7_0604100-DsL_PF3D7_1013700+;Alias=;ID=PF3D7_0604100-DsL-15-PF3D7_1013700;pvalue=0.00367;sequence=TTTCAC;
PF3D7_1013700	fimo	nucleotide_motif	968	973	24.4	-	.	Name=PF3D7_0604100-DsL_PF3D7_1013700-;Alias=;ID=PF3D7_0604100-DsL-16-PF3D7_1013700;pvalue=0.00367;sequence=TTTCAC;
PF3D7_1013700	fimo	nucleotide_motif	140	145	24	+	.	Name=PF3D7_0604100-DsL_PF3D7_1013700+;Alias=;ID=PF3D7_0604100-DsL-17-PF3D7_1013700;pvalue=0.004;sequence=GTGAAT;
PF3D7_1013700	fimo	nucleotide_motif	226	231	23.3	+	.	Name=PF3D7_0604100-DsL_PF3D7_1013700+;Alias=;ID=PF3D7_0604100-DsL-18-PF3D7_1013700;pvalue=0.00465;sequence=ATGAAC;
PF3D7_1013700	fimo	nucleotide_motif	606	611	23.3	+	.	Name=PF3D7_0604100-DsL_PF3D7_1013700+;Alias=;ID=PF3D7_0604100-DsL-19-PF3D7_1013700;pvalue=0.00465;sequence=ATGTAC;
PF3D7_1013700	fimo	nucleotide_motif	608	613	23.3	-	.	Name=PF3D7_0604100-DsL_PF3D7_1013700-;Alias=;ID=PF3D7_0604100-DsL-20-PF3D7_1013700;pvalue=0.00465;sequence=ATGTAC;
PF3D7_1013800	fimo	nucleotide_motif	574	579	41.1	+	.	Name=PF3D7_0604100-DsL_PF3D7_1013800+;Alias=;ID=PF3D7_0604100-DsL-1-PF3D7_1013800;pvalue=7.8e-05;sequence=GTGCAT;
PF3D7_1013800	fimo	nucleotide_motif	574	579	39	-	.	Name=PF3D7_0604100-DsL_PF3D7_1013800-;Alias=;ID=PF3D7_0604100-DsL-2-PF3D7_1013800;pvalue=0.000126;sequence=ATGCAC;
PF3D7_1013800	fimo	nucleotide_motif	259	264	35.3	+	.	Name=PF3D7_0604100-DsL_PF3D7_1013800+;Alias=;ID=PF3D7_0604100-DsL-3-PF3D7_1013800;pvalue=0.000296;sequence=GTGGAG;
PF3D7_1013800	fimo	nucleotide_motif	259	264	33.3	-	.	Name=PF3D7_0604100-DsL_PF3D7_1013800-;Alias=;ID=PF3D7_0604100-DsL-4-PF3D7_1013800;pvalue=0.000464;sequence=CTCCAC;
PF3D7_1013800	fimo	nucleotide_motif	272	277	30.7	-	.	Name=PF3D7_0604100-DsL_PF3D7_1013800-;Alias=;ID=PF3D7_0604100-DsL-5-PF3D7_1013800;pvalue=0.00085;sequence=GTGCTT;
PF3D7_1013800	fimo	nucleotide_motif	157	162	28.7	-	.	Name=PF3D7_0604100-DsL_PF3D7_1013800-;Alias=;ID=PF3D7_0604100-DsL-6-PF3D7_1013800;pvalue=0.00134;sequence=ATGCAA;
PF3D7_1013800	fimo	nucleotide_motif	225	230	28.1	+	.	Name=PF3D7_0604100-DsL_PF3D7_1013800+;Alias=;ID=PF3D7_0604100-DsL-7-PF3D7_1013800;pvalue=0.00155;sequence=GTACAA;
PF3D7_1013800	fimo	nucleotide_motif	272	277	28	+	.	Name=PF3D7_0604100-DsL_PF3D7_1013800+;Alias=;ID=PF3D7_0604100-DsL-8-PF3D7_1013800;pvalue=0.0016;sequence=AAGCAC;
PF3D7_1013800	fimo	nucleotide_motif	736	741	26.6	+	.	Name=PF3D7_0604100-DsL_PF3D7_1013800+;Alias=;ID=PF3D7_0604100-DsL-9-PF3D7_1013800;pvalue=0.00217;sequence=GTGTAA;
PF3D7_1013800	fimo	nucleotide_motif	157	162	25.8	+	.	Name=PF3D7_0604100-DsL_PF3D7_1013800+;Alias=;ID=PF3D7_0604100-DsL-10-PF3D7_1013800;pvalue=0.00265;sequence=TTGCAT;
PF3D7_1013800	fimo	nucleotide_motif	564	569	25.8	+	.	Name=PF3D7_0604100-DsL_PF3D7_1013800+;Alias=;ID=PF3D7_0604100-DsL-11-PF3D7_1013800;pvalue=0.00265;sequence=ATGCAT;
PF3D7_1013800	fimo	nucleotide_motif	564	569	25.8	-	.	Name=PF3D7_0604100-DsL_PF3D7_1013800-;Alias=;ID=PF3D7_0604100-DsL-12-PF3D7_1013800;pvalue=0.00265;sequence=ATGCAT;
PF3D7_1013800	fimo	nucleotide_motif	4	9	25.5	+	.	Name=PF3D7_0604100-DsL_PF3D7_1013800+;Alias=;ID=PF3D7_0604100-DsL-13-PF3D7_1013800;pvalue=0.00281;sequence=GTACAT;
PF3D7_1013800	fimo	nucleotide_motif	2	7	25.5	-	.	Name=PF3D7_0604100-DsL_PF3D7_1013800-;Alias=;ID=PF3D7_0604100-DsL-14-PF3D7_1013800;pvalue=0.00281;sequence=GTACAT;
PF3D7_1013800	fimo	nucleotide_motif	238	243	25.5	-	.	Name=PF3D7_0604100-DsL_PF3D7_1013800-;Alias=;ID=PF3D7_0604100-DsL-15-PF3D7_1013800;pvalue=0.00281;sequence=GTACAT;
PF3D7_1013800	fimo	nucleotide_motif	635	640	25.5	+	.	Name=PF3D7_0604100-DsL_PF3D7_1013800+;Alias=;ID=PF3D7_0604100-DsL-16-PF3D7_1013800;pvalue=0.00281;sequence=GTACAT;
PF3D7_1013800	fimo	nucleotide_motif	633	638	25.5	-	.	Name=PF3D7_0604100-DsL_PF3D7_1013800-;Alias=;ID=PF3D7_0604100-DsL-17-PF3D7_1013800;pvalue=0.00281;sequence=GTACAT;
PF3D7_1013800	fimo	nucleotide_motif	97	102	24.8	-	.	Name=PF3D7_0604100-DsL_PF3D7_1013800-;Alias=;ID=PF3D7_0604100-DsL-18-PF3D7_1013800;pvalue=0.00329;sequence=ATACAC;
PF3D7_1013800	fimo	nucleotide_motif	490	495	24.8	+	.	Name=PF3D7_0604100-DsL_PF3D7_1013800+;Alias=;ID=PF3D7_0604100-DsL-19-PF3D7_1013800;pvalue=0.00329;sequence=ATACAC;
PF3D7_1013800	fimo	nucleotide_motif	736	741	24.8	-	.	Name=PF3D7_0604100-DsL_PF3D7_1013800-;Alias=;ID=PF3D7_0604100-DsL-20-PF3D7_1013800;pvalue=0.00329;sequence=TTACAC;
PF3D7_1013800	fimo	nucleotide_motif	97	102	24	+	.	Name=PF3D7_0604100-DsL_PF3D7_1013800+;Alias=;ID=PF3D7_0604100-DsL-21-PF3D7_1013800;pvalue=0.004;sequence=GTGTAT;
PF3D7_1013800	fimo	nucleotide_motif	490	495	24	-	.	Name=PF3D7_0604100-DsL_PF3D7_1013800-;Alias=;ID=PF3D7_0604100-DsL-22-PF3D7_1013800;pvalue=0.004;sequence=GTGTAT;
PF3D7_1013800	fimo	nucleotide_motif	264	269	24	+	.	Name=PF3D7_0604100-DsL_PF3D7_1013800+;Alias=;ID=PF3D7_0604100-DsL-23-PF3D7_1013800;pvalue=0.00401;sequence=GTGGGT;
PF3D7_1013800	fimo	nucleotide_motif	2	7	23.3	+	.	Name=PF3D7_0604100-DsL_PF3D7_1013800+;Alias=;ID=PF3D7_0604100-DsL-24-PF3D7_1013800;pvalue=0.00465;sequence=ATGTAC;
PF3D7_1013800	fimo	nucleotide_motif	4	9	23.3	-	.	Name=PF3D7_0604100-DsL_PF3D7_1013800-;Alias=;ID=PF3D7_0604100-DsL-25-PF3D7_1013800;pvalue=0.00465;sequence=ATGTAC;
PF3D7_1013800	fimo	nucleotide_motif	225	230	23.3	-	.	Name=PF3D7_0604100-DsL_PF3D7_1013800-;Alias=;ID=PF3D7_0604100-DsL-26-PF3D7_1013800;pvalue=0.00465;sequence=TTGTAC;
PF3D7_1013800	fimo	nucleotide_motif	238	243	23.3	+	.	Name=PF3D7_0604100-DsL_PF3D7_1013800+;Alias=;ID=PF3D7_0604100-DsL-27-PF3D7_1013800;pvalue=0.00465;sequence=ATGTAC;
PF3D7_1013800	fimo	nucleotide_motif	633	638	23.3	+	.	Name=PF3D7_0604100-DsL_PF3D7_1013800+;Alias=;ID=PF3D7_0604100-DsL-28-PF3D7_1013800;pvalue=0.00465;sequence=ATGTAC;
PF3D7_1013800	fimo	nucleotide_motif	635	640	23.3	-	.	Name=PF3D7_0604100-DsL_PF3D7_1013800-;Alias=;ID=PF3D7_0604100-DsL-29-PF3D7_1013800;pvalue=0.00465;sequence=ATGTAC;
PF3D7_1013900	fimo	nucleotide_motif	839	844	43.4	-	.	Name=PF3D7_0604100-DsL_PF3D7_1013900-;Alias=;ID=PF3D7_0604100-DsL-1-PF3D7_1013900;pvalue=4.52e-05;sequence=GTGCAA;
PF3D7_1013900	fimo	nucleotide_motif	839	844	39	+	.	Name=PF3D7_0604100-DsL_PF3D7_1013900+;Alias=;ID=PF3D7_0604100-DsL-2-PF3D7_1013900;pvalue=0.000126;sequence=TTGCAC;
PF3D7_1013900	fimo	nucleotide_motif	184	189	28.7	-	.	Name=PF3D7_0604100-DsL_PF3D7_1013900-;Alias=;ID=PF3D7_0604100-DsL-3-PF3D7_1013900;pvalue=0.00134;sequence=ATGCAA;
PF3D7_1013900	fimo	nucleotide_motif	769	774	28.7	-	.	Name=PF3D7_0604100-DsL_PF3D7_1013900-;Alias=;ID=PF3D7_0604100-DsL-4-PF3D7_1013900;pvalue=0.00134;sequence=ATGCAA;
PF3D7_1013900	fimo	nucleotide_motif	396	401	26.6	+	.	Name=PF3D7_0604100-DsL_PF3D7_1013900+;Alias=;ID=PF3D7_0604100-DsL-5-PF3D7_1013900;pvalue=0.00217;sequence=GTGAAA;
PF3D7_1013900	fimo	nucleotide_motif	184	189	25.8	+	.	Name=PF3D7_0604100-DsL_PF3D7_1013900+;Alias=;ID=PF3D7_0604100-DsL-6-PF3D7_1013900;pvalue=0.00265;sequence=TTGCAT;
PF3D7_1013900	fimo	nucleotide_motif	292	297	25.8	+	.	Name=PF3D7_0604100-DsL_PF3D7_1013900+;Alias=;ID=PF3D7_0604100-DsL-7-PF3D7_1013900;pvalue=0.00265;sequence=ATGCAT;
PF3D7_1013900	fimo	nucleotide_motif	292	297	25.8	-	.	Name=PF3D7_0604100-DsL_PF3D7_1013900-;Alias=;ID=PF3D7_0604100-DsL-8-PF3D7_1013900;pvalue=0.00265;sequence=ATGCAT;
PF3D7_1013900	fimo	nucleotide_motif	769	774	25.8	+	.	Name=PF3D7_0604100-DsL_PF3D7_1013900+;Alias=;ID=PF3D7_0604100-DsL-9-PF3D7_1013900;pvalue=0.00265;sequence=TTGCAT;
PF3D7_1013900	fimo	nucleotide_motif	798	803	24.8	+	.	Name=PF3D7_0604100-DsL_PF3D7_1013900+;Alias=;ID=PF3D7_0604100-DsL-10-PF3D7_1013900;pvalue=0.00329;sequence=GTTCAT;
PF3D7_1013900	fimo	nucleotide_motif	815	820	24.8	-	.	Name=PF3D7_0604100-DsL_PF3D7_1013900-;Alias=;ID=PF3D7_0604100-DsL-11-PF3D7_1013900;pvalue=0.00329;sequence=ATACAC;
PF3D7_1013900	fimo	nucleotide_motif	396	401	24.4	-	.	Name=PF3D7_0604100-DsL_PF3D7_1013900-;Alias=;ID=PF3D7_0604100-DsL-12-PF3D7_1013900;pvalue=0.00367;sequence=TTTCAC;
PF3D7_1013900	fimo	nucleotide_motif	815	820	24	+	.	Name=PF3D7_0604100-DsL_PF3D7_1013900+;Alias=;ID=PF3D7_0604100-DsL-13-PF3D7_1013900;pvalue=0.004;sequence=GTGTAT;
PF3D7_1013900	fimo	nucleotide_motif	798	803	23.3	-	.	Name=PF3D7_0604100-DsL_PF3D7_1013900-;Alias=;ID=PF3D7_0604100-DsL-14-PF3D7_1013900;pvalue=0.00465;sequence=ATGAAC;
PF3D7_1014000	fimo	nucleotide_motif	726	731	37.6	+	.	Name=PF3D7_0604100-DsL_PF3D7_1014000+;Alias=;ID=PF3D7_0604100-DsL-1-PF3D7_1014000;pvalue=0.000175;sequence=GTTCAC;
PF3D7_1014000	fimo	nucleotide_motif	726	731	36.5	-	.	Name=PF3D7_0604100-DsL_PF3D7_1014000-;Alias=;ID=PF3D7_0604100-DsL-2-PF3D7_1014000;pvalue=0.000224;sequence=GTGAAC;
PF3D7_1014000	fimo	nucleotide_motif	914	919	35.3	-	.	Name=PF3D7_0604100-DsL_PF3D7_1014000-;Alias=;ID=PF3D7_0604100-DsL-3-PF3D7_1014000;pvalue=0.000296;sequence=GTGGAG;
PF3D7_1014000	fimo	nucleotide_motif	914	919	33.3	+	.	Name=PF3D7_0604100-DsL_PF3D7_1014000+;Alias=;ID=PF3D7_0604100-DsL-4-PF3D7_1014000;pvalue=0.000464;sequence=CTCCAC;
PF3D7_1014000	fimo	nucleotide_motif	808	813	32.3	-	.	Name=PF3D7_0604100-DsL_PF3D7_1014000-;Alias=;ID=PF3D7_0604100-DsL-5-PF3D7_1014000;pvalue=0.000592;sequence=GAGCAA;
PF3D7_1014000	fimo	nucleotide_motif	808	813	30.2	+	.	Name=PF3D7_0604100-DsL_PF3D7_1014000+;Alias=;ID=PF3D7_0604100-DsL-6-PF3D7_1014000;pvalue=0.000947;sequence=TTGCTC;
PF3D7_1014000	fimo	nucleotide_motif	798	803	28.7	+	.	Name=PF3D7_0604100-DsL_PF3D7_1014000+;Alias=;ID=PF3D7_0604100-DsL-7-PF3D7_1014000;pvalue=0.00134;sequence=ATGCAA;
PF3D7_1014000	fimo	nucleotide_motif	162	167	27.5	-	.	Name=PF3D7_0604100-DsL_PF3D7_1014000-;Alias=;ID=PF3D7_0604100-DsL-8-PF3D7_1014000;pvalue=0.00176;sequence=GTTCAA;
PF3D7_1014000	fimo	nucleotide_motif	177	182	26.6	+	.	Name=PF3D7_0604100-DsL_PF3D7_1014000+;Alias=;ID=PF3D7_0604100-DsL-9-PF3D7_1014000;pvalue=0.00217;sequence=GTGAAA;
PF3D7_1014000	fimo	nucleotide_motif	532	537	25.8	+	.	Name=PF3D7_0604100-DsL_PF3D7_1014000+;Alias=;ID=PF3D7_0604100-DsL-10-PF3D7_1014000;pvalue=0.00265;sequence=ATGCAT;
PF3D7_1014000	fimo	nucleotide_motif	532	537	25.8	-	.	Name=PF3D7_0604100-DsL_PF3D7_1014000-;Alias=;ID=PF3D7_0604100-DsL-11-PF3D7_1014000;pvalue=0.00265;sequence=ATGCAT;
PF3D7_1014000	fimo	nucleotide_motif	798	803	25.8	-	.	Name=PF3D7_0604100-DsL_PF3D7_1014000-;Alias=;ID=PF3D7_0604100-DsL-12-PF3D7_1014000;pvalue=0.00265;sequence=TTGCAT;
PF3D7_1014000	fimo	nucleotide_motif	262	267	24.8	+	.	Name=PF3D7_0604100-DsL_PF3D7_1014000+;Alias=;ID=PF3D7_0604100-DsL-13-PF3D7_1014000;pvalue=0.00329;sequence=ATACAC;
PF3D7_1014000	fimo	nucleotide_motif	509	514	24.8	-	.	Name=PF3D7_0604100-DsL_PF3D7_1014000-;Alias=;ID=PF3D7_0604100-DsL-14-PF3D7_1014000;pvalue=0.00329;sequence=ATACAC;
PF3D7_1014000	fimo	nucleotide_motif	794	799	24.8	-	.	Name=PF3D7_0604100-DsL_PF3D7_1014000-;Alias=;ID=PF3D7_0604100-DsL-15-PF3D7_1014000;pvalue=0.00329;sequence=ATACAC;
PF3D7_1014000	fimo	nucleotide_motif	177	182	24.4	-	.	Name=PF3D7_0604100-DsL_PF3D7_1014000-;Alias=;ID=PF3D7_0604100-DsL-16-PF3D7_1014000;pvalue=0.00367;sequence=TTTCAC;
PF3D7_1014000	fimo	nucleotide_motif	262	267	24	-	.	Name=PF3D7_0604100-DsL_PF3D7_1014000-;Alias=;ID=PF3D7_0604100-DsL-17-PF3D7_1014000;pvalue=0.004;sequence=GTGTAT;
PF3D7_1014000	fimo	nucleotide_motif	509	514	24	+	.	Name=PF3D7_0604100-DsL_PF3D7_1014000+;Alias=;ID=PF3D7_0604100-DsL-18-PF3D7_1014000;pvalue=0.004;sequence=GTGTAT;
PF3D7_1014000	fimo	nucleotide_motif	794	799	24	+	.	Name=PF3D7_0604100-DsL_PF3D7_1014000+;Alias=;ID=PF3D7_0604100-DsL-19-PF3D7_1014000;pvalue=0.004;sequence=GTGTAT;
PF3D7_1014000	fimo	nucleotide_motif	162	167	23.3	+	.	Name=PF3D7_0604100-DsL_PF3D7_1014000+;Alias=;ID=PF3D7_0604100-DsL-20-PF3D7_1014000;pvalue=0.00465;sequence=TTGAAC;
PF3D7_1014100	fimo	nucleotide_motif	820	825	53.7	-	.	Name=PF3D7_0604100-DsL_PF3D7_1014100-;Alias=;ID=PF3D7_0604100-DsL-1-PF3D7_1014100;pvalue=4.29e-06;sequence=GTGCGC;
PF3D7_1014100	fimo	nucleotide_motif	820	825	52.6	+	.	Name=PF3D7_0604100-DsL_PF3D7_1014100+;Alias=;ID=PF3D7_0604100-DsL-2-PF3D7_1014100;pvalue=5.43e-06;sequence=GCGCAC;
PF3D7_1014100	fimo	nucleotide_motif	818	823	31.8	+	.	Name=PF3D7_0604100-DsL_PF3D7_1014100+;Alias=;ID=PF3D7_0604100-DsL-3-PF3D7_1014100;pvalue=0.000667;sequence=AGGCGC;
PF3D7_1014100	fimo	nucleotide_motif	369	374	28.7	-	.	Name=PF3D7_0604100-DsL_PF3D7_1014100-;Alias=;ID=PF3D7_0604100-DsL-4-PF3D7_1014100;pvalue=0.00134;sequence=GTTGAC;
PF3D7_1014100	fimo	nucleotide_motif	464	469	28.7	-	.	Name=PF3D7_0604100-DsL_PF3D7_1014100-;Alias=;ID=PF3D7_0604100-DsL-5-PF3D7_1014100;pvalue=0.00134;sequence=ATGCAA;
PF3D7_1014100	fimo	nucleotide_motif	521	526	27.5	+	.	Name=PF3D7_0604100-DsL_PF3D7_1014100+;Alias=;ID=PF3D7_0604100-DsL-6-PF3D7_1014100;pvalue=0.00176;sequence=GTTCAA;
PF3D7_1014100	fimo	nucleotide_motif	818	823	26.6	-	.	Name=PF3D7_0604100-DsL_PF3D7_1014100-;Alias=;ID=PF3D7_0604100-DsL-7-PF3D7_1014100;pvalue=0.00217;sequence=GCGCCT;
PF3D7_1014100	fimo	nucleotide_motif	464	469	25.8	+	.	Name=PF3D7_0604100-DsL_PF3D7_1014100+;Alias=;ID=PF3D7_0604100-DsL-8-PF3D7_1014100;pvalue=0.00265;sequence=TTGCAT;
PF3D7_1014100	fimo	nucleotide_motif	929	934	25.5	+	.	Name=PF3D7_0604100-DsL_PF3D7_1014100+;Alias=;ID=PF3D7_0604100-DsL-9-PF3D7_1014100;pvalue=0.00281;sequence=GTACAT;
PF3D7_1014100	fimo	nucleotide_motif	559	564	24.8	+	.	Name=PF3D7_0604100-DsL_PF3D7_1014100+;Alias=;ID=PF3D7_0604100-DsL-10-PF3D7_1014100;pvalue=0.00329;sequence=ATACAC;
PF3D7_1014100	fimo	nucleotide_motif	889	894	24.8	+	.	Name=PF3D7_0604100-DsL_PF3D7_1014100+;Alias=;ID=PF3D7_0604100-DsL-11-PF3D7_1014100;pvalue=0.00329;sequence=GTTCAT;
PF3D7_1014100	fimo	nucleotide_motif	909	914	24.8	-	.	Name=PF3D7_0604100-DsL_PF3D7_1014100-;Alias=;ID=PF3D7_0604100-DsL-12-PF3D7_1014100;pvalue=0.00329;sequence=ATACAC;
PF3D7_1014100	fimo	nucleotide_motif	369	374	24.8	+	.	Name=PF3D7_0604100-DsL_PF3D7_1014100+;Alias=;ID=PF3D7_0604100-DsL-13-PF3D7_1014100;pvalue=0.00334;sequence=GTCAAC;
PF3D7_1014100	fimo	nucleotide_motif	559	564	24	-	.	Name=PF3D7_0604100-DsL_PF3D7_1014100-;Alias=;ID=PF3D7_0604100-DsL-14-PF3D7_1014100;pvalue=0.004;sequence=GTGTAT;
PF3D7_1014100	fimo	nucleotide_motif	909	914	24	+	.	Name=PF3D7_0604100-DsL_PF3D7_1014100+;Alias=;ID=PF3D7_0604100-DsL-15-PF3D7_1014100;pvalue=0.004;sequence=GTGTAT;
PF3D7_1014100	fimo	nucleotide_motif	521	526	23.3	-	.	Name=PF3D7_0604100-DsL_PF3D7_1014100-;Alias=;ID=PF3D7_0604100-DsL-16-PF3D7_1014100;pvalue=0.00465;sequence=TTGAAC;
PF3D7_1014100	fimo	nucleotide_motif	889	894	23.3	-	.	Name=PF3D7_0604100-DsL_PF3D7_1014100-;Alias=;ID=PF3D7_0604100-DsL-17-PF3D7_1014100;pvalue=0.00465;sequence=ATGAAC;
PF3D7_1014100	fimo	nucleotide_motif	929	934	23.3	-	.	Name=PF3D7_0604100-DsL_PF3D7_1014100-;Alias=;ID=PF3D7_0604100-DsL-18-PF3D7_1014100;pvalue=0.00465;sequence=ATGTAC;
PF3D7_1014200	fimo	nucleotide_motif	596	601	43.4	-	.	Name=PF3D7_0604100-DsL_PF3D7_1014200-;Alias=;ID=PF3D7_0604100-DsL-1-PF3D7_1014200;pvalue=4.52e-05;sequence=GTGCAA;
PF3D7_1014200	fimo	nucleotide_motif	596	601	39	+	.	Name=PF3D7_0604100-DsL_PF3D7_1014200+;Alias=;ID=PF3D7_0604100-DsL-2-PF3D7_1014200;pvalue=0.000126;sequence=TTGCAC;
PF3D7_1014200	fimo	nucleotide_motif	376	381	32.1	-	.	Name=PF3D7_0604100-DsL_PF3D7_1014200-;Alias=;ID=PF3D7_0604100-DsL-3-PF3D7_1014200;pvalue=0.000617;sequence=GTTCAG;
PF3D7_1014200	fimo	nucleotide_motif	376	381	31.1	+	.	Name=PF3D7_0604100-DsL_PF3D7_1014200+;Alias=;ID=PF3D7_0604100-DsL-4-PF3D7_1014200;pvalue=0.000777;sequence=CTGAAC;
PF3D7_1014200	fimo	nucleotide_motif	936	941	28.7	+	.	Name=PF3D7_0604100-DsL_PF3D7_1014200+;Alias=;ID=PF3D7_0604100-DsL-5-PF3D7_1014200;pvalue=0.00134;sequence=ATGCAA;
PF3D7_1014200	fimo	nucleotide_motif	117	122	26.6	+	.	Name=PF3D7_0604100-DsL_PF3D7_1014200+;Alias=;ID=PF3D7_0604100-DsL-6-PF3D7_1014200;pvalue=0.00217;sequence=GTGAAA;
PF3D7_1014200	fimo	nucleotide_motif	936	941	25.8	-	.	Name=PF3D7_0604100-DsL_PF3D7_1014200-;Alias=;ID=PF3D7_0604100-DsL-7-PF3D7_1014200;pvalue=0.00265;sequence=TTGCAT;
PF3D7_1014200	fimo	nucleotide_motif	852	857	24.8	+	.	Name=PF3D7_0604100-DsL_PF3D7_1014200+;Alias=;ID=PF3D7_0604100-DsL-8-PF3D7_1014200;pvalue=0.00329;sequence=GTTCAT;
PF3D7_1014200	fimo	nucleotide_motif	117	122	24.4	-	.	Name=PF3D7_0604100-DsL_PF3D7_1014200-;Alias=;ID=PF3D7_0604100-DsL-9-PF3D7_1014200;pvalue=0.00367;sequence=TTTCAC;
PF3D7_1014200	fimo	nucleotide_motif	190	195	23.9	-	.	Name=PF3D7_0604100-DsL_PF3D7_1014200-;Alias=;ID=PF3D7_0604100-DsL-10-PF3D7_1014200;pvalue=0.00403;sequence=GGACAG;
PF3D7_1014200	fimo	nucleotide_motif	852	857	23.3	-	.	Name=PF3D7_0604100-DsL_PF3D7_1014200-;Alias=;ID=PF3D7_0604100-DsL-11-PF3D7_1014200;pvalue=0.00465;sequence=ATGAAC;
PF3D7_1014300	fimo	nucleotide_motif	176	181	28.7	-	.	Name=PF3D7_0604100-DsL_PF3D7_1014300-;Alias=;ID=PF3D7_0604100-DsL-1-PF3D7_1014300;pvalue=0.00134;sequence=ATGCAA;
PF3D7_1014300	fimo	nucleotide_motif	911	916	28.6	-	.	Name=PF3D7_0604100-DsL_PF3D7_1014300-;Alias=;ID=PF3D7_0604100-DsL-2-PF3D7_1014300;pvalue=0.00137;sequence=GTTCTC;
PF3D7_1014300	fimo	nucleotide_motif	718	723	27.4	-	.	Name=PF3D7_0604100-DsL_PF3D7_1014300-;Alias=;ID=PF3D7_0604100-DsL-3-PF3D7_1014300;pvalue=0.00181;sequence=GTGTTC;
PF3D7_1014300	fimo	nucleotide_motif	718	723	27.4	+	.	Name=PF3D7_0604100-DsL_PF3D7_1014300+;Alias=;ID=PF3D7_0604100-DsL-4-PF3D7_1014300;pvalue=0.00183;sequence=GAACAC;
PF3D7_1014300	fimo	nucleotide_motif	911	916	26.5	+	.	Name=PF3D7_0604100-DsL_PF3D7_1014300+;Alias=;ID=PF3D7_0604100-DsL-5-PF3D7_1014300;pvalue=0.00225;sequence=GAGAAC;
PF3D7_1014300	fimo	nucleotide_motif	72	77	25.8	+	.	Name=PF3D7_0604100-DsL_PF3D7_1014300+;Alias=;ID=PF3D7_0604100-DsL-6-PF3D7_1014300;pvalue=0.00265;sequence=ATGCAT;
PF3D7_1014300	fimo	nucleotide_motif	72	77	25.8	-	.	Name=PF3D7_0604100-DsL_PF3D7_1014300-;Alias=;ID=PF3D7_0604100-DsL-7-PF3D7_1014300;pvalue=0.00265;sequence=ATGCAT;
PF3D7_1014300	fimo	nucleotide_motif	176	181	25.8	+	.	Name=PF3D7_0604100-DsL_PF3D7_1014300+;Alias=;ID=PF3D7_0604100-DsL-8-PF3D7_1014300;pvalue=0.00265;sequence=TTGCAT;
PF3D7_1014300	fimo	nucleotide_motif	620	625	25.8	+	.	Name=PF3D7_0604100-DsL_PF3D7_1014300+;Alias=;ID=PF3D7_0604100-DsL-9-PF3D7_1014300;pvalue=0.00265;sequence=ATGCAT;
PF3D7_1014300	fimo	nucleotide_motif	620	625	25.8	-	.	Name=PF3D7_0604100-DsL_PF3D7_1014300-;Alias=;ID=PF3D7_0604100-DsL-10-PF3D7_1014300;pvalue=0.00265;sequence=ATGCAT;
PF3D7_1014300	fimo	nucleotide_motif	68	73	24.8	-	.	Name=PF3D7_0604100-DsL_PF3D7_1014300-;Alias=;ID=PF3D7_0604100-DsL-11-PF3D7_1014300;pvalue=0.00329;sequence=ATACAC;
PF3D7_1014300	fimo	nucleotide_motif	651	656	24.8	-	.	Name=PF3D7_0604100-DsL_PF3D7_1014300-;Alias=;ID=PF3D7_0604100-DsL-12-PF3D7_1014300;pvalue=0.00329;sequence=ATACAC;
PF3D7_1014300	fimo	nucleotide_motif	971	976	24.4	-	.	Name=PF3D7_0604100-DsL_PF3D7_1014300-;Alias=;ID=PF3D7_0604100-DsL-13-PF3D7_1014300;pvalue=0.00367;sequence=ATTCAC;
PF3D7_1014300	fimo	nucleotide_motif	68	73	24	+	.	Name=PF3D7_0604100-DsL_PF3D7_1014300+;Alias=;ID=PF3D7_0604100-DsL-14-PF3D7_1014300;pvalue=0.004;sequence=GTGTAT;
PF3D7_1014300	fimo	nucleotide_motif	651	656	24	+	.	Name=PF3D7_0604100-DsL_PF3D7_1014300+;Alias=;ID=PF3D7_0604100-DsL-15-PF3D7_1014300;pvalue=0.004;sequence=GTGTAT;
PF3D7_1014300	fimo	nucleotide_motif	971	976	24	+	.	Name=PF3D7_0604100-DsL_PF3D7_1014300+;Alias=;ID=PF3D7_0604100-DsL-16-PF3D7_1014300;pvalue=0.004;sequence=GTGAAT;
PF3D7_1014400	fimo	nucleotide_motif	65	70	36.5	+	.	Name=PF3D7_0604100-DsL_PF3D7_1014400+;Alias=;ID=PF3D7_0604100-DsL-1-PF3D7_1014400;pvalue=0.000225;sequence=CGGCAC;
PF3D7_1014400	fimo	nucleotide_motif	65	70	36.4	-	.	Name=PF3D7_0604100-DsL_PF3D7_1014400-;Alias=;ID=PF3D7_0604100-DsL-2-PF3D7_1014400;pvalue=0.00023;sequence=GTGCCG;
PF3D7_1014400	fimo	nucleotide_motif	872	877	30.8	-	.	Name=PF3D7_0604100-DsL_PF3D7_1014400-;Alias=;ID=PF3D7_0604100-DsL-3-PF3D7_1014400;pvalue=0.000826;sequence=GTGGAT;
PF3D7_1014400	fimo	nucleotide_motif	57	62	30.7	+	.	Name=PF3D7_0604100-DsL_PF3D7_1014400+;Alias=;ID=PF3D7_0604100-DsL-4-PF3D7_1014400;pvalue=0.00085;sequence=GTGCTT;
PF3D7_1014400	fimo	nucleotide_motif	208	213	28.7	+	.	Name=PF3D7_0604100-DsL_PF3D7_1014400+;Alias=;ID=PF3D7_0604100-DsL-5-PF3D7_1014400;pvalue=0.00134;sequence=TTGCAA;
PF3D7_1014400	fimo	nucleotide_motif	208	213	28.7	-	.	Name=PF3D7_0604100-DsL_PF3D7_1014400-;Alias=;ID=PF3D7_0604100-DsL-6-PF3D7_1014400;pvalue=0.00134;sequence=TTGCAA;
PF3D7_1014400	fimo	nucleotide_motif	908	913	28.7	+	.	Name=PF3D7_0604100-DsL_PF3D7_1014400+;Alias=;ID=PF3D7_0604100-DsL-7-PF3D7_1014400;pvalue=0.00134;sequence=TTGCAA;
PF3D7_1014400	fimo	nucleotide_motif	908	913	28.7	-	.	Name=PF3D7_0604100-DsL_PF3D7_1014400-;Alias=;ID=PF3D7_0604100-DsL-8-PF3D7_1014400;pvalue=0.00134;sequence=TTGCAA;
PF3D7_1014400	fimo	nucleotide_motif	944	949	28.7	-	.	Name=PF3D7_0604100-DsL_PF3D7_1014400-;Alias=;ID=PF3D7_0604100-DsL-9-PF3D7_1014400;pvalue=0.00134;sequence=ATGCAA;
PF3D7_1014400	fimo	nucleotide_motif	995	1000	28.6	+	.	Name=PF3D7_0604100-DsL_PF3D7_1014400+;Alias=;ID=PF3D7_0604100-DsL-10-PF3D7_1014400;pvalue=0.00137;sequence=GTTCTC;
PF3D7_1014400	fimo	nucleotide_motif	57	62	28	-	.	Name=PF3D7_0604100-DsL_PF3D7_1014400-;Alias=;ID=PF3D7_0604100-DsL-11-PF3D7_1014400;pvalue=0.0016;sequence=AAGCAC;
PF3D7_1014400	fimo	nucleotide_motif	174	179	27.5	-	.	Name=PF3D7_0604100-DsL_PF3D7_1014400-;Alias=;ID=PF3D7_0604100-DsL-12-PF3D7_1014400;pvalue=0.00176;sequence=GTTCAA;
PF3D7_1014400	fimo	nucleotide_motif	995	1000	26.5	-	.	Name=PF3D7_0604100-DsL_PF3D7_1014400-;Alias=;ID=PF3D7_0604100-DsL-13-PF3D7_1014400;pvalue=0.00225;sequence=GAGAAC;
PF3D7_1014400	fimo	nucleotide_motif	872	877	26.4	+	.	Name=PF3D7_0604100-DsL_PF3D7_1014400+;Alias=;ID=PF3D7_0604100-DsL-14-PF3D7_1014400;pvalue=0.00231;sequence=ATCCAC;
PF3D7_1014400	fimo	nucleotide_motif	944	949	25.8	+	.	Name=PF3D7_0604100-DsL_PF3D7_1014400+;Alias=;ID=PF3D7_0604100-DsL-15-PF3D7_1014400;pvalue=0.00265;sequence=TTGCAT;
PF3D7_1014400	fimo	nucleotide_motif	820	825	24.8	-	.	Name=PF3D7_0604100-DsL_PF3D7_1014400-;Alias=;ID=PF3D7_0604100-DsL-16-PF3D7_1014400;pvalue=0.00329;sequence=GTTCAT;
PF3D7_1014400	fimo	nucleotide_motif	174	179	23.3	+	.	Name=PF3D7_0604100-DsL_PF3D7_1014400+;Alias=;ID=PF3D7_0604100-DsL-17-PF3D7_1014400;pvalue=0.00465;sequence=TTGAAC;
PF3D7_1014400	fimo	nucleotide_motif	820	825	23.3	+	.	Name=PF3D7_0604100-DsL_PF3D7_1014400+;Alias=;ID=PF3D7_0604100-DsL-18-PF3D7_1014400;pvalue=0.00465;sequence=ATGAAC;
PF3D7_1014500	fimo	nucleotide_motif	160	165	30.1	-	.	Name=PF3D7_0604100-DsL_PF3D7_1014500-;Alias=;ID=PF3D7_0604100-DsL-1-PF3D7_1014500;pvalue=0.00098;sequence=GTAGAC;
PF3D7_1014500	fimo	nucleotide_motif	160	165	24.8	+	.	Name=PF3D7_0604100-DsL_PF3D7_1014500+;Alias=;ID=PF3D7_0604100-DsL-2-PF3D7_1014500;pvalue=0.00334;sequence=GTCTAC;
PF3D7_1014500	fimo	nucleotide_motif	835	840	24.4	-	.	Name=PF3D7_0604100-DsL_PF3D7_1014500-;Alias=;ID=PF3D7_0604100-DsL-3-PF3D7_1014500;pvalue=0.00367;sequence=ATTCAC;
PF3D7_1014500	fimo	nucleotide_motif	835	840	24	+	.	Name=PF3D7_0604100-DsL_PF3D7_1014500+;Alias=;ID=PF3D7_0604100-DsL-4-PF3D7_1014500;pvalue=0.004;sequence=GTGAAT;
PF3D7_1014600	fimo	nucleotide_motif	355	360	28.7	+	.	Name=PF3D7_0604100-DsL_PF3D7_1014600+;Alias=;ID=PF3D7_0604100-DsL-1-PF3D7_1014600;pvalue=0.00134;sequence=ATGCAA;
PF3D7_1014600	fimo	nucleotide_motif	355	360	25.8	-	.	Name=PF3D7_0604100-DsL_PF3D7_1014600-;Alias=;ID=PF3D7_0604100-DsL-2-PF3D7_1014600;pvalue=0.00265;sequence=TTGCAT;
PF3D7_1014600	fimo	nucleotide_motif	843	848	25.5	-	.	Name=PF3D7_0604100-DsL_PF3D7_1014600-;Alias=;ID=PF3D7_0604100-DsL-3-PF3D7_1014600;pvalue=0.00281;sequence=GTACAT;
PF3D7_1014600	fimo	nucleotide_motif	863	868	25.5	+	.	Name=PF3D7_0604100-DsL_PF3D7_1014600+;Alias=;ID=PF3D7_0604100-DsL-4-PF3D7_1014600;pvalue=0.00281;sequence=GTACAT;
PF3D7_1014600	fimo	nucleotide_motif	843	848	23.3	+	.	Name=PF3D7_0604100-DsL_PF3D7_1014600+;Alias=;ID=PF3D7_0604100-DsL-5-PF3D7_1014600;pvalue=0.00465;sequence=ATGTAC;
PF3D7_1014600	fimo	nucleotide_motif	863	868	23.3	-	.	Name=PF3D7_0604100-DsL_PF3D7_1014600-;Alias=;ID=PF3D7_0604100-DsL-6-PF3D7_1014600;pvalue=0.00465;sequence=ATGTAC;
PF3D7_1014700	fimo	nucleotide_motif	400	405	34.9	-	.	Name=PF3D7_0604100-DsL_PF3D7_1014700-;Alias=;ID=PF3D7_0604100-DsL-1-PF3D7_1014700;pvalue=0.000326;sequence=CTGCTC;
PF3D7_1014700	fimo	nucleotide_motif	400	405	34.6	+	.	Name=PF3D7_0604100-DsL_PF3D7_1014700+;Alias=;ID=PF3D7_0604100-DsL-2-PF3D7_1014700;pvalue=0.000345;sequence=GAGCAG;
PF3D7_1014700	fimo	nucleotide_motif	341	346	34.2	+	.	Name=PF3D7_0604100-DsL_PF3D7_1014700+;Alias=;ID=PF3D7_0604100-DsL-3-PF3D7_1014700;pvalue=0.000376;sequence=CTGCAA;
PF3D7_1014700	fimo	nucleotide_motif	800	805	33.6	-	.	Name=PF3D7_0604100-DsL_PF3D7_1014700-;Alias=;ID=PF3D7_0604100-DsL-4-PF3D7_1014700;pvalue=0.000436;sequence=GTGGAA;
PF3D7_1014700	fimo	nucleotide_motif	341	346	32.8	-	.	Name=PF3D7_0604100-DsL_PF3D7_1014700-;Alias=;ID=PF3D7_0604100-DsL-5-PF3D7_1014700;pvalue=0.00052;sequence=TTGCAG;
PF3D7_1014700	fimo	nucleotide_motif	484	489	26.6	+	.	Name=PF3D7_0604100-DsL_PF3D7_1014700+;Alias=;ID=PF3D7_0604100-DsL-6-PF3D7_1014700;pvalue=0.00217;sequence=GTGTAA;
PF3D7_1014700	fimo	nucleotide_motif	872	877	26.6	+	.	Name=PF3D7_0604100-DsL_PF3D7_1014700+;Alias=;ID=PF3D7_0604100-DsL-7-PF3D7_1014700;pvalue=0.00217;sequence=GTGTAA;
PF3D7_1014700	fimo	nucleotide_motif	800	805	26.4	+	.	Name=PF3D7_0604100-DsL_PF3D7_1014700+;Alias=;ID=PF3D7_0604100-DsL-8-PF3D7_1014700;pvalue=0.00231;sequence=TTCCAC;
PF3D7_1014700	fimo	nucleotide_motif	484	489	24.8	-	.	Name=PF3D7_0604100-DsL_PF3D7_1014700-;Alias=;ID=PF3D7_0604100-DsL-9-PF3D7_1014700;pvalue=0.00329;sequence=TTACAC;
PF3D7_1014700	fimo	nucleotide_motif	872	877	24.8	-	.	Name=PF3D7_0604100-DsL_PF3D7_1014700-;Alias=;ID=PF3D7_0604100-DsL-10-PF3D7_1014700;pvalue=0.00329;sequence=TTACAC;
PF3D7_1014700	fimo	nucleotide_motif	981	986	24.8	-	.	Name=PF3D7_0604100-DsL_PF3D7_1014700-;Alias=;ID=PF3D7_0604100-DsL-11-PF3D7_1014700;pvalue=0.00329;sequence=ATACAC;
PF3D7_1014700	fimo	nucleotide_motif	469	474	24.4	+	.	Name=PF3D7_0604100-DsL_PF3D7_1014700+;Alias=;ID=PF3D7_0604100-DsL-12-PF3D7_1014700;pvalue=0.00367;sequence=ATTCAC;
PF3D7_1014700	fimo	nucleotide_motif	469	474	24	-	.	Name=PF3D7_0604100-DsL_PF3D7_1014700-;Alias=;ID=PF3D7_0604100-DsL-13-PF3D7_1014700;pvalue=0.004;sequence=GTGAAT;
PF3D7_1014700	fimo	nucleotide_motif	981	986	24	+	.	Name=PF3D7_0604100-DsL_PF3D7_1014700+;Alias=;ID=PF3D7_0604100-DsL-14-PF3D7_1014700;pvalue=0.004;sequence=GTGTAT;
PF3D7_1014800	fimo	nucleotide_motif	111	116	35.1	+	.	Name=PF3D7_0604100-DsL_PF3D7_1014800+;Alias=;ID=PF3D7_0604100-DsL-1-PF3D7_1014800;pvalue=0.000311;sequence=GGACAC;
PF3D7_1014800	fimo	nucleotide_motif	111	116	33.9	-	.	Name=PF3D7_0604100-DsL_PF3D7_1014800-;Alias=;ID=PF3D7_0604100-DsL-2-PF3D7_1014800;pvalue=0.000408;sequence=GTGTCC;
PF3D7_1014800	fimo	nucleotide_motif	15	20	32.8	-	.	Name=PF3D7_0604100-DsL_PF3D7_1014800-;Alias=;ID=PF3D7_0604100-DsL-3-PF3D7_1014800;pvalue=0.00052;sequence=ATGCAG;
PF3D7_1014800	fimo	nucleotide_motif	15	20	32.4	+	.	Name=PF3D7_0604100-DsL_PF3D7_1014800+;Alias=;ID=PF3D7_0604100-DsL-4-PF3D7_1014800;pvalue=0.000568;sequence=CTGCAT;
PF3D7_1014800	fimo	nucleotide_motif	407	412	31.9	+	.	Name=PF3D7_0604100-DsL_PF3D7_1014800+;Alias=;ID=PF3D7_0604100-DsL-5-PF3D7_1014800;pvalue=0.000641;sequence=CTACAC;
PF3D7_1014800	fimo	nucleotide_motif	218	223	31.8	-	.	Name=PF3D7_0604100-DsL_PF3D7_1014800-;Alias=;ID=PF3D7_0604100-DsL-6-PF3D7_1014800;pvalue=0.000666;sequence=CTTCAC;
PF3D7_1014800	fimo	nucleotide_motif	218	223	31.4	+	.	Name=PF3D7_0604100-DsL_PF3D7_1014800+;Alias=;ID=PF3D7_0604100-DsL-7-PF3D7_1014800;pvalue=0.000716;sequence=GTGAAG;
PF3D7_1014800	fimo	nucleotide_motif	407	412	31.4	-	.	Name=PF3D7_0604100-DsL_PF3D7_1014800-;Alias=;ID=PF3D7_0604100-DsL-8-PF3D7_1014800;pvalue=0.000716;sequence=GTGTAG;
PF3D7_1014800	fimo	nucleotide_motif	306	311	30.2	+	.	Name=PF3D7_0604100-DsL_PF3D7_1014800+;Alias=;ID=PF3D7_0604100-DsL-9-PF3D7_1014800;pvalue=0.000947;sequence=ATGCTC;
PF3D7_1014800	fimo	nucleotide_motif	211	216	28.7	+	.	Name=PF3D7_0604100-DsL_PF3D7_1014800+;Alias=;ID=PF3D7_0604100-DsL-10-PF3D7_1014800;pvalue=0.00134;sequence=ATGCAA;
PF3D7_1014800	fimo	nucleotide_motif	306	311	28.6	-	.	Name=PF3D7_0604100-DsL_PF3D7_1014800-;Alias=;ID=PF3D7_0604100-DsL-11-PF3D7_1014800;pvalue=0.00139;sequence=GAGCAT;
PF3D7_1014800	fimo	nucleotide_motif	211	216	25.8	-	.	Name=PF3D7_0604100-DsL_PF3D7_1014800-;Alias=;ID=PF3D7_0604100-DsL-12-PF3D7_1014800;pvalue=0.00265;sequence=TTGCAT;
PF3D7_1014800	fimo	nucleotide_motif	518	523	24.8	-	.	Name=PF3D7_0604100-DsL_PF3D7_1014800-;Alias=;ID=PF3D7_0604100-DsL-13-PF3D7_1014800;pvalue=0.00329;sequence=ATACAC;
PF3D7_1014800	fimo	nucleotide_motif	518	523	24	+	.	Name=PF3D7_0604100-DsL_PF3D7_1014800+;Alias=;ID=PF3D7_0604100-DsL-14-PF3D7_1014800;pvalue=0.004;sequence=GTGTAT;
PF3D7_1014900	fimo	nucleotide_motif	698	703	35.3	-	.	Name=PF3D7_0604100-DsL_PF3D7_1014900-;Alias=;ID=PF3D7_0604100-DsL-1-PF3D7_1014900;pvalue=0.000296;sequence=GTGGAG;
PF3D7_1014900	fimo	nucleotide_motif	397	402	34.5	-	.	Name=PF3D7_0604100-DsL_PF3D7_1014900-;Alias=;ID=PF3D7_0604100-DsL-2-PF3D7_1014900;pvalue=0.000352;sequence=GGGTAC;
PF3D7_1014900	fimo	nucleotide_motif	145	150	34.2	-	.	Name=PF3D7_0604100-DsL_PF3D7_1014900-;Alias=;ID=PF3D7_0604100-DsL-3-PF3D7_1014900;pvalue=0.000376;sequence=CTGCAA;
PF3D7_1014900	fimo	nucleotide_motif	295	300	34.2	-	.	Name=PF3D7_0604100-DsL_PF3D7_1014900-;Alias=;ID=PF3D7_0604100-DsL-4-PF3D7_1014900;pvalue=0.000376;sequence=CTGCAA;
PF3D7_1014900	fimo	nucleotide_motif	397	402	34.2	+	.	Name=PF3D7_0604100-DsL_PF3D7_1014900+;Alias=;ID=PF3D7_0604100-DsL-5-PF3D7_1014900;pvalue=0.00038;sequence=GTACCC;
PF3D7_1014900	fimo	nucleotide_motif	698	703	33.3	+	.	Name=PF3D7_0604100-DsL_PF3D7_1014900+;Alias=;ID=PF3D7_0604100-DsL-6-PF3D7_1014900;pvalue=0.000464;sequence=CTCCAC;
PF3D7_1014900	fimo	nucleotide_motif	145	150	32.8	+	.	Name=PF3D7_0604100-DsL_PF3D7_1014900+;Alias=;ID=PF3D7_0604100-DsL-7-PF3D7_1014900;pvalue=0.00052;sequence=TTGCAG;
PF3D7_1014900	fimo	nucleotide_motif	232	237	32.8	-	.	Name=PF3D7_0604100-DsL_PF3D7_1014900-;Alias=;ID=PF3D7_0604100-DsL-8-PF3D7_1014900;pvalue=0.00052;sequence=ATGCAG;
PF3D7_1014900	fimo	nucleotide_motif	295	300	32.8	+	.	Name=PF3D7_0604100-DsL_PF3D7_1014900+;Alias=;ID=PF3D7_0604100-DsL-9-PF3D7_1014900;pvalue=0.00052;sequence=TTGCAG;
PF3D7_1014900	fimo	nucleotide_motif	232	237	32.4	+	.	Name=PF3D7_0604100-DsL_PF3D7_1014900+;Alias=;ID=PF3D7_0604100-DsL-10-PF3D7_1014900;pvalue=0.000568;sequence=CTGCAT;
PF3D7_1014900	fimo	nucleotide_motif	6	11	30.2	-	.	Name=PF3D7_0604100-DsL_PF3D7_1014900-;Alias=;ID=PF3D7_0604100-DsL-11-PF3D7_1014900;pvalue=0.000947;sequence=ATGCTC;
PF3D7_1014900	fimo	nucleotide_motif	546	551	28.7	+	.	Name=PF3D7_0604100-DsL_PF3D7_1014900+;Alias=;ID=PF3D7_0604100-DsL-12-PF3D7_1014900;pvalue=0.00134;sequence=TTGCAA;
PF3D7_1014900	fimo	nucleotide_motif	546	551	28.7	-	.	Name=PF3D7_0604100-DsL_PF3D7_1014900-;Alias=;ID=PF3D7_0604100-DsL-13-PF3D7_1014900;pvalue=0.00134;sequence=TTGCAA;
PF3D7_1014900	fimo	nucleotide_motif	658	663	28.7	-	.	Name=PF3D7_0604100-DsL_PF3D7_1014900-;Alias=;ID=PF3D7_0604100-DsL-14-PF3D7_1014900;pvalue=0.00134;sequence=ATGCAA;
PF3D7_1014900	fimo	nucleotide_motif	6	11	28.6	+	.	Name=PF3D7_0604100-DsL_PF3D7_1014900+;Alias=;ID=PF3D7_0604100-DsL-15-PF3D7_1014900;pvalue=0.00139;sequence=GAGCAT;
PF3D7_1014900	fimo	nucleotide_motif	86	91	26.6	+	.	Name=PF3D7_0604100-DsL_PF3D7_1014900+;Alias=;ID=PF3D7_0604100-DsL-16-PF3D7_1014900;pvalue=0.00217;sequence=GTGAAA;
PF3D7_1014900	fimo	nucleotide_motif	853	858	26.6	+	.	Name=PF3D7_0604100-DsL_PF3D7_1014900+;Alias=;ID=PF3D7_0604100-DsL-17-PF3D7_1014900;pvalue=0.00217;sequence=GTGAAA;
PF3D7_1014900	fimo	nucleotide_motif	658	663	25.8	+	.	Name=PF3D7_0604100-DsL_PF3D7_1014900+;Alias=;ID=PF3D7_0604100-DsL-18-PF3D7_1014900;pvalue=0.00265;sequence=TTGCAT;
PF3D7_1014900	fimo	nucleotide_motif	763	768	24.7	-	.	Name=PF3D7_0604100-DsL_PF3D7_1014900-;Alias=;ID=PF3D7_0604100-DsL-19-PF3D7_1014900;pvalue=0.00335;sequence=GGGGAA;
PF3D7_1014900	fimo	nucleotide_motif	86	91	24.4	-	.	Name=PF3D7_0604100-DsL_PF3D7_1014900-;Alias=;ID=PF3D7_0604100-DsL-20-PF3D7_1014900;pvalue=0.00367;sequence=TTTCAC;
PF3D7_1014900	fimo	nucleotide_motif	486	491	24.4	+	.	Name=PF3D7_0604100-DsL_PF3D7_1014900+;Alias=;ID=PF3D7_0604100-DsL-21-PF3D7_1014900;pvalue=0.00367;sequence=ATTCAC;
PF3D7_1014900	fimo	nucleotide_motif	853	858	24.4	-	.	Name=PF3D7_0604100-DsL_PF3D7_1014900-;Alias=;ID=PF3D7_0604100-DsL-22-PF3D7_1014900;pvalue=0.00367;sequence=TTTCAC;
PF3D7_1014900	fimo	nucleotide_motif	138	143	24.3	-	.	Name=PF3D7_0604100-DsL_PF3D7_1014900-;Alias=;ID=PF3D7_0604100-DsL-23-PF3D7_1014900;pvalue=0.00367;sequence=GCGGAA;
PF3D7_1014900	fimo	nucleotide_motif	486	491	24	-	.	Name=PF3D7_0604100-DsL_PF3D7_1014900-;Alias=;ID=PF3D7_0604100-DsL-24-PF3D7_1014900;pvalue=0.004;sequence=GTGAAT;
PF3D7_1015000	fimo	nucleotide_motif	108	113	38.2	+	.	Name=PF3D7_0604100-DsL_PF3D7_1015000+;Alias=;ID=PF3D7_0604100-DsL-1-PF3D7_1015000;pvalue=0.00015;sequence=GTACAC;
PF3D7_1015000	fimo	nucleotide_motif	478	483	38.2	-	.	Name=PF3D7_0604100-DsL_PF3D7_1015000-;Alias=;ID=PF3D7_0604100-DsL-2-PF3D7_1015000;pvalue=0.00015;sequence=GTACAC;
PF3D7_1015000	fimo	nucleotide_motif	108	113	36.5	-	.	Name=PF3D7_0604100-DsL_PF3D7_1015000-;Alias=;ID=PF3D7_0604100-DsL-3-PF3D7_1015000;pvalue=0.000224;sequence=GTGTAC;
PF3D7_1015000	fimo	nucleotide_motif	478	483	36.5	+	.	Name=PF3D7_0604100-DsL_PF3D7_1015000+;Alias=;ID=PF3D7_0604100-DsL-4-PF3D7_1015000;pvalue=0.000224;sequence=GTGTAC;
PF3D7_1015000	fimo	nucleotide_motif	431	436	36.2	-	.	Name=PF3D7_0604100-DsL_PF3D7_1015000-;Alias=;ID=PF3D7_0604100-DsL-5-PF3D7_1015000;pvalue=0.000237;sequence=GGGCAA;
PF3D7_1015000	fimo	nucleotide_motif	431	436	34.6	+	.	Name=PF3D7_0604100-DsL_PF3D7_1015000+;Alias=;ID=PF3D7_0604100-DsL-6-PF3D7_1015000;pvalue=0.000345;sequence=TTGCCC;
PF3D7_1015000	fimo	nucleotide_motif	106	111	34.5	+	.	Name=PF3D7_0604100-DsL_PF3D7_1015000+;Alias=;ID=PF3D7_0604100-DsL-7-PF3D7_1015000;pvalue=0.000352;sequence=GGGTAC;
PF3D7_1015000	fimo	nucleotide_motif	106	111	34.2	-	.	Name=PF3D7_0604100-DsL_PF3D7_1015000-;Alias=;ID=PF3D7_0604100-DsL-8-PF3D7_1015000;pvalue=0.00038;sequence=GTACCC;
PF3D7_1015000	fimo	nucleotide_motif	423	428	33.6	-	.	Name=PF3D7_0604100-DsL_PF3D7_1015000-;Alias=;ID=PF3D7_0604100-DsL-9-PF3D7_1015000;pvalue=0.000436;sequence=GTGGAA;
PF3D7_1015000	fimo	nucleotide_motif	78	83	28.7	+	.	Name=PF3D7_0604100-DsL_PF3D7_1015000+;Alias=;ID=PF3D7_0604100-DsL-10-PF3D7_1015000;pvalue=0.00134;sequence=GTTGAC;
PF3D7_1015000	fimo	nucleotide_motif	409	414	28.7	-	.	Name=PF3D7_0604100-DsL_PF3D7_1015000-;Alias=;ID=PF3D7_0604100-DsL-11-PF3D7_1015000;pvalue=0.00134;sequence=ATGCAA;
PF3D7_1015000	fimo	nucleotide_motif	278	283	26.6	-	.	Name=PF3D7_0604100-DsL_PF3D7_1015000-;Alias=;ID=PF3D7_0604100-DsL-12-PF3D7_1015000;pvalue=0.00217;sequence=GTGAAA;
PF3D7_1015000	fimo	nucleotide_motif	417	422	26.6	-	.	Name=PF3D7_0604100-DsL_PF3D7_1015000-;Alias=;ID=PF3D7_0604100-DsL-13-PF3D7_1015000;pvalue=0.00217;sequence=GTGTAA;
PF3D7_1015000	fimo	nucleotide_motif	545	550	26.6	-	.	Name=PF3D7_0604100-DsL_PF3D7_1015000-;Alias=;ID=PF3D7_0604100-DsL-14-PF3D7_1015000;pvalue=0.00217;sequence=GTGAAA;
PF3D7_1015000	fimo	nucleotide_motif	423	428	26.4	+	.	Name=PF3D7_0604100-DsL_PF3D7_1015000+;Alias=;ID=PF3D7_0604100-DsL-15-PF3D7_1015000;pvalue=0.00231;sequence=TTCCAC;
PF3D7_1015000	fimo	nucleotide_motif	196	201	25.8	+	.	Name=PF3D7_0604100-DsL_PF3D7_1015000+;Alias=;ID=PF3D7_0604100-DsL-16-PF3D7_1015000;pvalue=0.00265;sequence=ATGCAT;
PF3D7_1015000	fimo	nucleotide_motif	196	201	25.8	-	.	Name=PF3D7_0604100-DsL_PF3D7_1015000-;Alias=;ID=PF3D7_0604100-DsL-17-PF3D7_1015000;pvalue=0.00265;sequence=ATGCAT;
PF3D7_1015000	fimo	nucleotide_motif	263	268	25.8	+	.	Name=PF3D7_0604100-DsL_PF3D7_1015000+;Alias=;ID=PF3D7_0604100-DsL-18-PF3D7_1015000;pvalue=0.00265;sequence=ATGCAT;
PF3D7_1015000	fimo	nucleotide_motif	263	268	25.8	-	.	Name=PF3D7_0604100-DsL_PF3D7_1015000-;Alias=;ID=PF3D7_0604100-DsL-19-PF3D7_1015000;pvalue=0.00265;sequence=ATGCAT;
PF3D7_1015000	fimo	nucleotide_motif	409	414	25.8	+	.	Name=PF3D7_0604100-DsL_PF3D7_1015000+;Alias=;ID=PF3D7_0604100-DsL-20-PF3D7_1015000;pvalue=0.00265;sequence=TTGCAT;
PF3D7_1015000	fimo	nucleotide_motif	821	826	25.8	+	.	Name=PF3D7_0604100-DsL_PF3D7_1015000+;Alias=;ID=PF3D7_0604100-DsL-21-PF3D7_1015000;pvalue=0.00265;sequence=ATGCAT;
PF3D7_1015000	fimo	nucleotide_motif	821	826	25.8	-	.	Name=PF3D7_0604100-DsL_PF3D7_1015000-;Alias=;ID=PF3D7_0604100-DsL-22-PF3D7_1015000;pvalue=0.00265;sequence=ATGCAT;
PF3D7_1015000	fimo	nucleotide_motif	731	736	25.5	+	.	Name=PF3D7_0604100-DsL_PF3D7_1015000+;Alias=;ID=PF3D7_0604100-DsL-23-PF3D7_1015000;pvalue=0.00281;sequence=GTACAT;
PF3D7_1015000	fimo	nucleotide_motif	417	422	24.8	+	.	Name=PF3D7_0604100-DsL_PF3D7_1015000+;Alias=;ID=PF3D7_0604100-DsL-24-PF3D7_1015000;pvalue=0.00329;sequence=TTACAC;
PF3D7_1015000	fimo	nucleotide_motif	566	571	24.8	+	.	Name=PF3D7_0604100-DsL_PF3D7_1015000+;Alias=;ID=PF3D7_0604100-DsL-25-PF3D7_1015000;pvalue=0.00329;sequence=ATACAC;
PF3D7_1015000	fimo	nucleotide_motif	78	83	24.8	-	.	Name=PF3D7_0604100-DsL_PF3D7_1015000-;Alias=;ID=PF3D7_0604100-DsL-26-PF3D7_1015000;pvalue=0.00334;sequence=GTCAAC;
PF3D7_1015000	fimo	nucleotide_motif	278	283	24.4	+	.	Name=PF3D7_0604100-DsL_PF3D7_1015000+;Alias=;ID=PF3D7_0604100-DsL-27-PF3D7_1015000;pvalue=0.00367;sequence=TTTCAC;
PF3D7_1015000	fimo	nucleotide_motif	545	550	24.4	+	.	Name=PF3D7_0604100-DsL_PF3D7_1015000+;Alias=;ID=PF3D7_0604100-DsL-28-PF3D7_1015000;pvalue=0.00367;sequence=TTTCAC;
PF3D7_1015000	fimo	nucleotide_motif	566	571	24	-	.	Name=PF3D7_0604100-DsL_PF3D7_1015000-;Alias=;ID=PF3D7_0604100-DsL-29-PF3D7_1015000;pvalue=0.004;sequence=GTGTAT;
PF3D7_1015000	fimo	nucleotide_motif	731	736	23.3	-	.	Name=PF3D7_0604100-DsL_PF3D7_1015000-;Alias=;ID=PF3D7_0604100-DsL-30-PF3D7_1015000;pvalue=0.00465;sequence=ATGTAC;
PF3D7_1015100	fimo	nucleotide_motif	523	528	37.6	+	.	Name=PF3D7_0604100-DsL_PF3D7_1015100+;Alias=;ID=PF3D7_0604100-DsL-1-PF3D7_1015100;pvalue=0.000175;sequence=GTTCAC;
PF3D7_1015100	fimo	nucleotide_motif	523	528	36.5	-	.	Name=PF3D7_0604100-DsL_PF3D7_1015100-;Alias=;ID=PF3D7_0604100-DsL-2-PF3D7_1015100;pvalue=0.000224;sequence=GTGAAC;
PF3D7_1015100	fimo	nucleotide_motif	815	820	36.2	+	.	Name=PF3D7_0604100-DsL_PF3D7_1015100+;Alias=;ID=PF3D7_0604100-DsL-3-PF3D7_1015100;pvalue=0.000237;sequence=GGGCAA;
PF3D7_1015100	fimo	nucleotide_motif	815	820	34.6	-	.	Name=PF3D7_0604100-DsL_PF3D7_1015100-;Alias=;ID=PF3D7_0604100-DsL-4-PF3D7_1015100;pvalue=0.000345;sequence=TTGCCC;
PF3D7_1015100	fimo	nucleotide_motif	107	112	33.6	+	.	Name=PF3D7_0604100-DsL_PF3D7_1015100+;Alias=;ID=PF3D7_0604100-DsL-5-PF3D7_1015100;pvalue=0.000436;sequence=GTGGAA;
PF3D7_1015100	fimo	nucleotide_motif	792	797	28.7	-	.	Name=PF3D7_0604100-DsL_PF3D7_1015100-;Alias=;ID=PF3D7_0604100-DsL-6-PF3D7_1015100;pvalue=0.00134;sequence=ATGCAA;
PF3D7_1015100	fimo	nucleotide_motif	808	813	28.7	+	.	Name=PF3D7_0604100-DsL_PF3D7_1015100+;Alias=;ID=PF3D7_0604100-DsL-7-PF3D7_1015100;pvalue=0.00134;sequence=TTGCAA;
PF3D7_1015100	fimo	nucleotide_motif	808	813	28.7	-	.	Name=PF3D7_0604100-DsL_PF3D7_1015100-;Alias=;ID=PF3D7_0604100-DsL-8-PF3D7_1015100;pvalue=0.00134;sequence=TTGCAA;
PF3D7_1015100	fimo	nucleotide_motif	107	112	26.4	-	.	Name=PF3D7_0604100-DsL_PF3D7_1015100-;Alias=;ID=PF3D7_0604100-DsL-9-PF3D7_1015100;pvalue=0.00231;sequence=TTCCAC;
PF3D7_1015100	fimo	nucleotide_motif	79	84	25.8	+	.	Name=PF3D7_0604100-DsL_PF3D7_1015100+;Alias=;ID=PF3D7_0604100-DsL-10-PF3D7_1015100;pvalue=0.00265;sequence=ATGCAT;
PF3D7_1015100	fimo	nucleotide_motif	79	84	25.8	-	.	Name=PF3D7_0604100-DsL_PF3D7_1015100-;Alias=;ID=PF3D7_0604100-DsL-11-PF3D7_1015100;pvalue=0.00265;sequence=ATGCAT;
PF3D7_1015100	fimo	nucleotide_motif	792	797	25.8	+	.	Name=PF3D7_0604100-DsL_PF3D7_1015100+;Alias=;ID=PF3D7_0604100-DsL-12-PF3D7_1015100;pvalue=0.00265;sequence=TTGCAT;
PF3D7_1015100	fimo	nucleotide_motif	252	257	25.5	+	.	Name=PF3D7_0604100-DsL_PF3D7_1015100+;Alias=;ID=PF3D7_0604100-DsL-13-PF3D7_1015100;pvalue=0.00281;sequence=GTACAT;
PF3D7_1015100	fimo	nucleotide_motif	250	255	25.5	-	.	Name=PF3D7_0604100-DsL_PF3D7_1015100-;Alias=;ID=PF3D7_0604100-DsL-14-PF3D7_1015100;pvalue=0.00281;sequence=GTACAT;
PF3D7_1015100	fimo	nucleotide_motif	623	628	24.8	-	.	Name=PF3D7_0604100-DsL_PF3D7_1015100-;Alias=;ID=PF3D7_0604100-DsL-15-PF3D7_1015100;pvalue=0.00329;sequence=GTTCAT;
PF3D7_1015100	fimo	nucleotide_motif	250	255	23.3	+	.	Name=PF3D7_0604100-DsL_PF3D7_1015100+;Alias=;ID=PF3D7_0604100-DsL-16-PF3D7_1015100;pvalue=0.00465;sequence=ATGTAC;
PF3D7_1015100	fimo	nucleotide_motif	252	257	23.3	-	.	Name=PF3D7_0604100-DsL_PF3D7_1015100-;Alias=;ID=PF3D7_0604100-DsL-17-PF3D7_1015100;pvalue=0.00465;sequence=ATGTAC;
PF3D7_1015100	fimo	nucleotide_motif	623	628	23.3	+	.	Name=PF3D7_0604100-DsL_PF3D7_1015100+;Alias=;ID=PF3D7_0604100-DsL-18-PF3D7_1015100;pvalue=0.00465;sequence=ATGAAC;
PF3D7_1015100	fimo	nucleotide_motif	813	818	23.3	+	.	Name=PF3D7_0604100-DsL_PF3D7_1015100+;Alias=;ID=PF3D7_0604100-DsL-19-PF3D7_1015100;pvalue=0.00466;sequence=ATGGGC;
PF3D7_1015200	fimo	nucleotide_motif	411	416	26.6	+	.	Name=PF3D7_0604100-DsL_PF3D7_1015200+;Alias=;ID=PF3D7_0604100-DsL-1-PF3D7_1015200;pvalue=0.00217;sequence=GTGAAA;
PF3D7_1015200	fimo	nucleotide_motif	425	430	26.6	-	.	Name=PF3D7_0604100-DsL_PF3D7_1015200-;Alias=;ID=PF3D7_0604100-DsL-2-PF3D7_1015200;pvalue=0.00217;sequence=GTGAAA;
PF3D7_1015200	fimo	nucleotide_motif	891	896	26.6	-	.	Name=PF3D7_0604100-DsL_PF3D7_1015200-;Alias=;ID=PF3D7_0604100-DsL-3-PF3D7_1015200;pvalue=0.00217;sequence=GTGAAA;
PF3D7_1015200	fimo	nucleotide_motif	9	14	24.8	-	.	Name=PF3D7_0604100-DsL_PF3D7_1015200-;Alias=;ID=PF3D7_0604100-DsL-4-PF3D7_1015200;pvalue=0.00329;sequence=ATACAC;
PF3D7_1015200	fimo	nucleotide_motif	708	713	24.8	+	.	Name=PF3D7_0604100-DsL_PF3D7_1015200+;Alias=;ID=PF3D7_0604100-DsL-5-PF3D7_1015200;pvalue=0.00329;sequence=GTTCAT;
PF3D7_1015200	fimo	nucleotide_motif	411	416	24.4	-	.	Name=PF3D7_0604100-DsL_PF3D7_1015200-;Alias=;ID=PF3D7_0604100-DsL-6-PF3D7_1015200;pvalue=0.00367;sequence=TTTCAC;
PF3D7_1015200	fimo	nucleotide_motif	425	430	24.4	+	.	Name=PF3D7_0604100-DsL_PF3D7_1015200+;Alias=;ID=PF3D7_0604100-DsL-7-PF3D7_1015200;pvalue=0.00367;sequence=TTTCAC;
PF3D7_1015200	fimo	nucleotide_motif	623	628	24.4	-	.	Name=PF3D7_0604100-DsL_PF3D7_1015200-;Alias=;ID=PF3D7_0604100-DsL-8-PF3D7_1015200;pvalue=0.00367;sequence=ATTCAC;
PF3D7_1015200	fimo	nucleotide_motif	891	896	24.4	+	.	Name=PF3D7_0604100-DsL_PF3D7_1015200+;Alias=;ID=PF3D7_0604100-DsL-9-PF3D7_1015200;pvalue=0.00367;sequence=TTTCAC;
PF3D7_1015200	fimo	nucleotide_motif	9	14	24	+	.	Name=PF3D7_0604100-DsL_PF3D7_1015200+;Alias=;ID=PF3D7_0604100-DsL-10-PF3D7_1015200;pvalue=0.004;sequence=GTGTAT;
PF3D7_1015200	fimo	nucleotide_motif	623	628	24	+	.	Name=PF3D7_0604100-DsL_PF3D7_1015200+;Alias=;ID=PF3D7_0604100-DsL-11-PF3D7_1015200;pvalue=0.004;sequence=GTGAAT;
PF3D7_1015200	fimo	nucleotide_motif	708	713	23.3	-	.	Name=PF3D7_0604100-DsL_PF3D7_1015200-;Alias=;ID=PF3D7_0604100-DsL-12-PF3D7_1015200;pvalue=0.00465;sequence=ATGAAC;
PF3D7_1015300	fimo	nucleotide_motif	153	158	31.8	+	.	Name=PF3D7_0604100-DsL_PF3D7_1015300+;Alias=;ID=PF3D7_0604100-DsL-1-PF3D7_1015300;pvalue=0.000666;sequence=CTTCAC;
PF3D7_1015300	fimo	nucleotide_motif	153	158	31.4	-	.	Name=PF3D7_0604100-DsL_PF3D7_1015300-;Alias=;ID=PF3D7_0604100-DsL-2-PF3D7_1015300;pvalue=0.000716;sequence=GTGAAG;
PF3D7_1015300	fimo	nucleotide_motif	138	143	31.4	-	.	Name=PF3D7_0604100-DsL_PF3D7_1015300-;Alias=;ID=PF3D7_0604100-DsL-3-PF3D7_1015300;pvalue=0.000724;sequence=GTGGGG;
PF3D7_1015300	fimo	nucleotide_motif	402	407	26.6	+	.	Name=PF3D7_0604100-DsL_PF3D7_1015300+;Alias=;ID=PF3D7_0604100-DsL-4-PF3D7_1015300;pvalue=0.00217;sequence=GTGAAA;
PF3D7_1015300	fimo	nucleotide_motif	868	873	26.6	+	.	Name=PF3D7_0604100-DsL_PF3D7_1015300+;Alias=;ID=PF3D7_0604100-DsL-5-PF3D7_1015300;pvalue=0.00217;sequence=GTGAAA;
PF3D7_1015300	fimo	nucleotide_motif	882	887	26.6	-	.	Name=PF3D7_0604100-DsL_PF3D7_1015300-;Alias=;ID=PF3D7_0604100-DsL-6-PF3D7_1015300;pvalue=0.00217;sequence=GTGAAA;
PF3D7_1015300	fimo	nucleotide_motif	585	590	24.8	-	.	Name=PF3D7_0604100-DsL_PF3D7_1015300-;Alias=;ID=PF3D7_0604100-DsL-7-PF3D7_1015300;pvalue=0.00329;sequence=GTTCAT;
PF3D7_1015300	fimo	nucleotide_motif	135	140	24.7	-	.	Name=PF3D7_0604100-DsL_PF3D7_1015300-;Alias=;ID=PF3D7_0604100-DsL-8-PF3D7_1015300;pvalue=0.00335;sequence=GGGGAA;
PF3D7_1015300	fimo	nucleotide_motif	402	407	24.4	-	.	Name=PF3D7_0604100-DsL_PF3D7_1015300-;Alias=;ID=PF3D7_0604100-DsL-9-PF3D7_1015300;pvalue=0.00367;sequence=TTTCAC;
PF3D7_1015300	fimo	nucleotide_motif	670	675	24.4	+	.	Name=PF3D7_0604100-DsL_PF3D7_1015300+;Alias=;ID=PF3D7_0604100-DsL-10-PF3D7_1015300;pvalue=0.00367;sequence=ATTCAC;
PF3D7_1015300	fimo	nucleotide_motif	868	873	24.4	-	.	Name=PF3D7_0604100-DsL_PF3D7_1015300-;Alias=;ID=PF3D7_0604100-DsL-11-PF3D7_1015300;pvalue=0.00367;sequence=TTTCAC;
PF3D7_1015300	fimo	nucleotide_motif	882	887	24.4	+	.	Name=PF3D7_0604100-DsL_PF3D7_1015300+;Alias=;ID=PF3D7_0604100-DsL-12-PF3D7_1015300;pvalue=0.00367;sequence=TTTCAC;
PF3D7_1015300	fimo	nucleotide_motif	138	143	24.3	+	.	Name=PF3D7_0604100-DsL_PF3D7_1015300+;Alias=;ID=PF3D7_0604100-DsL-13-PF3D7_1015300;pvalue=0.00368;sequence=CCCCAC;
PF3D7_1015300	fimo	nucleotide_motif	670	675	24	-	.	Name=PF3D7_0604100-DsL_PF3D7_1015300-;Alias=;ID=PF3D7_0604100-DsL-14-PF3D7_1015300;pvalue=0.004;sequence=GTGAAT;
PF3D7_1015300	fimo	nucleotide_motif	585	590	23.3	+	.	Name=PF3D7_0604100-DsL_PF3D7_1015300+;Alias=;ID=PF3D7_0604100-DsL-15-PF3D7_1015300;pvalue=0.00465;sequence=ATGAAC;
PF3D7_1015400	fimo	nucleotide_motif	350	355	43.4	-	.	Name=PF3D7_0604100-DsL_PF3D7_1015400-;Alias=;ID=PF3D7_0604100-DsL-1-PF3D7_1015400;pvalue=4.52e-05;sequence=GTGCAA;
PF3D7_1015400	fimo	nucleotide_motif	101	106	41.1	+	.	Name=PF3D7_0604100-DsL_PF3D7_1015400+;Alias=;ID=PF3D7_0604100-DsL-2-PF3D7_1015400;pvalue=7.8e-05;sequence=GTGCAT;
PF3D7_1015400	fimo	nucleotide_motif	101	106	39	-	.	Name=PF3D7_0604100-DsL_PF3D7_1015400-;Alias=;ID=PF3D7_0604100-DsL-3-PF3D7_1015400;pvalue=0.000126;sequence=ATGCAC;
PF3D7_1015400	fimo	nucleotide_motif	350	355	39	+	.	Name=PF3D7_0604100-DsL_PF3D7_1015400+;Alias=;ID=PF3D7_0604100-DsL-4-PF3D7_1015400;pvalue=0.000126;sequence=TTGCAC;
PF3D7_1015400	fimo	nucleotide_motif	623	628	37.6	-	.	Name=PF3D7_0604100-DsL_PF3D7_1015400-;Alias=;ID=PF3D7_0604100-DsL-5-PF3D7_1015400;pvalue=0.000175;sequence=GTTCAC;
PF3D7_1015400	fimo	nucleotide_motif	623	628	36.5	+	.	Name=PF3D7_0604100-DsL_PF3D7_1015400+;Alias=;ID=PF3D7_0604100-DsL-6-PF3D7_1015400;pvalue=0.000224;sequence=GTGAAC;
PF3D7_1015400	fimo	nucleotide_motif	186	191	35.3	-	.	Name=PF3D7_0604100-DsL_PF3D7_1015400-;Alias=;ID=PF3D7_0604100-DsL-7-PF3D7_1015400;pvalue=0.000292;sequence=AGGCAC;
PF3D7_1015400	fimo	nucleotide_motif	186	191	34.8	+	.	Name=PF3D7_0604100-DsL_PF3D7_1015400+;Alias=;ID=PF3D7_0604100-DsL-8-PF3D7_1015400;pvalue=0.000334;sequence=GTGCCT;
PF3D7_1015400	fimo	nucleotide_motif	78	83	31.4	-	.	Name=PF3D7_0604100-DsL_PF3D7_1015400-;Alias=;ID=PF3D7_0604100-DsL-9-PF3D7_1015400;pvalue=0.000724;sequence=GGGCCA;
PF3D7_1015400	fimo	nucleotide_motif	407	412	30.8	+	.	Name=PF3D7_0604100-DsL_PF3D7_1015400+;Alias=;ID=PF3D7_0604100-DsL-10-PF3D7_1015400;pvalue=0.000826;sequence=GTGGAT;
PF3D7_1015400	fimo	nucleotide_motif	363	368	30	+	.	Name=PF3D7_0604100-DsL_PF3D7_1015400+;Alias=;ID=PF3D7_0604100-DsL-11-PF3D7_1015400;pvalue=0.001;sequence=GTACTC;
PF3D7_1015400	fimo	nucleotide_motif	807	812	28.7	-	.	Name=PF3D7_0604100-DsL_PF3D7_1015400-;Alias=;ID=PF3D7_0604100-DsL-12-PF3D7_1015400;pvalue=0.00134;sequence=ATGCAA;
PF3D7_1015400	fimo	nucleotide_motif	911	916	28.7	-	.	Name=PF3D7_0604100-DsL_PF3D7_1015400-;Alias=;ID=PF3D7_0604100-DsL-13-PF3D7_1015400;pvalue=0.00134;sequence=ATGCAA;
PF3D7_1015400	fimo	nucleotide_motif	591	596	28.1	-	.	Name=PF3D7_0604100-DsL_PF3D7_1015400-;Alias=;ID=PF3D7_0604100-DsL-14-PF3D7_1015400;pvalue=0.00155;sequence=GTACAA;
PF3D7_1015400	fimo	nucleotide_motif	650	655	28.1	-	.	Name=PF3D7_0604100-DsL_PF3D7_1015400-;Alias=;ID=PF3D7_0604100-DsL-15-PF3D7_1015400;pvalue=0.00155;sequence=GGGGAG;
PF3D7_1015400	fimo	nucleotide_motif	601	606	26.6	+	.	Name=PF3D7_0604100-DsL_PF3D7_1015400+;Alias=;ID=PF3D7_0604100-DsL-16-PF3D7_1015400;pvalue=0.00217;sequence=GTGTAA;
PF3D7_1015400	fimo	nucleotide_motif	78	83	26.6	+	.	Name=PF3D7_0604100-DsL_PF3D7_1015400+;Alias=;ID=PF3D7_0604100-DsL-17-PF3D7_1015400;pvalue=0.00217;sequence=TGGCCC;
PF3D7_1015400	fimo	nucleotide_motif	363	368	26.5	-	.	Name=PF3D7_0604100-DsL_PF3D7_1015400-;Alias=;ID=PF3D7_0604100-DsL-18-PF3D7_1015400;pvalue=0.00225;sequence=GAGTAC;
PF3D7_1015400	fimo	nucleotide_motif	407	412	26.4	-	.	Name=PF3D7_0604100-DsL_PF3D7_1015400-;Alias=;ID=PF3D7_0604100-DsL-19-PF3D7_1015400;pvalue=0.00231;sequence=ATCCAC;
PF3D7_1015400	fimo	nucleotide_motif	807	812	25.8	+	.	Name=PF3D7_0604100-DsL_PF3D7_1015400+;Alias=;ID=PF3D7_0604100-DsL-20-PF3D7_1015400;pvalue=0.00265;sequence=TTGCAT;
PF3D7_1015400	fimo	nucleotide_motif	911	916	25.8	+	.	Name=PF3D7_0604100-DsL_PF3D7_1015400+;Alias=;ID=PF3D7_0604100-DsL-21-PF3D7_1015400;pvalue=0.00265;sequence=TTGCAT;
PF3D7_1015400	fimo	nucleotide_motif	943	948	25.5	+	.	Name=PF3D7_0604100-DsL_PF3D7_1015400+;Alias=;ID=PF3D7_0604100-DsL-22-PF3D7_1015400;pvalue=0.00281;sequence=GTACAT;
PF3D7_1015400	fimo	nucleotide_motif	15	20	24.8	-	.	Name=PF3D7_0604100-DsL_PF3D7_1015400-;Alias=;ID=PF3D7_0604100-DsL-23-PF3D7_1015400;pvalue=0.00329;sequence=GTTCAT;
PF3D7_1015400	fimo	nucleotide_motif	561	566	24.8	+	.	Name=PF3D7_0604100-DsL_PF3D7_1015400+;Alias=;ID=PF3D7_0604100-DsL-24-PF3D7_1015400;pvalue=0.00329;sequence=ATACAC;
PF3D7_1015400	fimo	nucleotide_motif	601	606	24.8	-	.	Name=PF3D7_0604100-DsL_PF3D7_1015400-;Alias=;ID=PF3D7_0604100-DsL-25-PF3D7_1015400;pvalue=0.00329;sequence=TTACAC;
PF3D7_1015400	fimo	nucleotide_motif	31	36	24.4	-	.	Name=PF3D7_0604100-DsL_PF3D7_1015400-;Alias=;ID=PF3D7_0604100-DsL-26-PF3D7_1015400;pvalue=0.00367;sequence=ATTCAC;
PF3D7_1015400	fimo	nucleotide_motif	162	167	24.4	+	.	Name=PF3D7_0604100-DsL_PF3D7_1015400+;Alias=;ID=PF3D7_0604100-DsL-27-PF3D7_1015400;pvalue=0.00367;sequence=ATTCAC;
PF3D7_1015400	fimo	nucleotide_motif	31	36	24	+	.	Name=PF3D7_0604100-DsL_PF3D7_1015400+;Alias=;ID=PF3D7_0604100-DsL-28-PF3D7_1015400;pvalue=0.004;sequence=GTGAAT;
PF3D7_1015400	fimo	nucleotide_motif	162	167	24	-	.	Name=PF3D7_0604100-DsL_PF3D7_1015400-;Alias=;ID=PF3D7_0604100-DsL-29-PF3D7_1015400;pvalue=0.004;sequence=GTGAAT;
PF3D7_1015400	fimo	nucleotide_motif	561	566	24	-	.	Name=PF3D7_0604100-DsL_PF3D7_1015400-;Alias=;ID=PF3D7_0604100-DsL-30-PF3D7_1015400;pvalue=0.004;sequence=GTGTAT;
PF3D7_1015400	fimo	nucleotide_motif	15	20	23.3	+	.	Name=PF3D7_0604100-DsL_PF3D7_1015400+;Alias=;ID=PF3D7_0604100-DsL-31-PF3D7_1015400;pvalue=0.00465;sequence=ATGAAC;
PF3D7_1015400	fimo	nucleotide_motif	591	596	23.3	+	.	Name=PF3D7_0604100-DsL_PF3D7_1015400+;Alias=;ID=PF3D7_0604100-DsL-32-PF3D7_1015400;pvalue=0.00465;sequence=TTGTAC;
PF3D7_1015400	fimo	nucleotide_motif	943	948	23.3	-	.	Name=PF3D7_0604100-DsL_PF3D7_1015400-;Alias=;ID=PF3D7_0604100-DsL-33-PF3D7_1015400;pvalue=0.00465;sequence=ATGTAC;
PF3D7_1015500	fimo	nucleotide_motif	205	210	53.7	+	.	Name=PF3D7_0604100-DsL_PF3D7_1015500+;Alias=;ID=PF3D7_0604100-DsL-1-PF3D7_1015500;pvalue=4.29e-06;sequence=GTGCGC;
PF3D7_1015500	fimo	nucleotide_motif	205	210	52.6	-	.	Name=PF3D7_0604100-DsL_PF3D7_1015500-;Alias=;ID=PF3D7_0604100-DsL-2-PF3D7_1015500;pvalue=5.43e-06;sequence=GCGCAC;
PF3D7_1015500	fimo	nucleotide_motif	255	260	41.1	+	.	Name=PF3D7_0604100-DsL_PF3D7_1015500+;Alias=;ID=PF3D7_0604100-DsL-3-PF3D7_1015500;pvalue=7.8e-05;sequence=GTGCAT;
PF3D7_1015500	fimo	nucleotide_motif	601	606	41.1	-	.	Name=PF3D7_0604100-DsL_PF3D7_1015500-;Alias=;ID=PF3D7_0604100-DsL-4-PF3D7_1015500;pvalue=7.8e-05;sequence=GTGCAT;
PF3D7_1015500	fimo	nucleotide_motif	255	260	39	-	.	Name=PF3D7_0604100-DsL_PF3D7_1015500-;Alias=;ID=PF3D7_0604100-DsL-5-PF3D7_1015500;pvalue=0.000126;sequence=ATGCAC;
PF3D7_1015500	fimo	nucleotide_motif	601	606	39	+	.	Name=PF3D7_0604100-DsL_PF3D7_1015500+;Alias=;ID=PF3D7_0604100-DsL-6-PF3D7_1015500;pvalue=0.000126;sequence=ATGCAC;
PF3D7_1015500	fimo	nucleotide_motif	229	234	35.3	+	.	Name=PF3D7_0604100-DsL_PF3D7_1015500+;Alias=;ID=PF3D7_0604100-DsL-7-PF3D7_1015500;pvalue=0.000296;sequence=GTGGAG;
PF3D7_1015500	fimo	nucleotide_motif	229	234	33.3	-	.	Name=PF3D7_0604100-DsL_PF3D7_1015500-;Alias=;ID=PF3D7_0604100-DsL-8-PF3D7_1015500;pvalue=0.000464;sequence=CTCCAC;
PF3D7_1015500	fimo	nucleotide_motif	32	37	26.6	-	.	Name=PF3D7_0604100-DsL_PF3D7_1015500-;Alias=;ID=PF3D7_0604100-DsL-9-PF3D7_1015500;pvalue=0.00217;sequence=GTGAAA;
PF3D7_1015500	fimo	nucleotide_motif	188	193	26.6	-	.	Name=PF3D7_0604100-DsL_PF3D7_1015500-;Alias=;ID=PF3D7_0604100-DsL-10-PF3D7_1015500;pvalue=0.00217;sequence=GTGAAA;
PF3D7_1015500	fimo	nucleotide_motif	667	672	26.6	+	.	Name=PF3D7_0604100-DsL_PF3D7_1015500+;Alias=;ID=PF3D7_0604100-DsL-11-PF3D7_1015500;pvalue=0.00217;sequence=GTGTAA;
PF3D7_1015500	fimo	nucleotide_motif	931	936	26.6	+	.	Name=PF3D7_0604100-DsL_PF3D7_1015500+;Alias=;ID=PF3D7_0604100-DsL-12-PF3D7_1015500;pvalue=0.00217;sequence=GTGTAA;
PF3D7_1015500	fimo	nucleotide_motif	68	73	26.3	-	.	Name=PF3D7_0604100-DsL_PF3D7_1015500-;Alias=;ID=PF3D7_0604100-DsL-13-PF3D7_1015500;pvalue=0.00232;sequence=CTGCGT;
PF3D7_1015500	fimo	nucleotide_motif	460	465	25.8	+	.	Name=PF3D7_0604100-DsL_PF3D7_1015500+;Alias=;ID=PF3D7_0604100-DsL-14-PF3D7_1015500;pvalue=0.00265;sequence=ATGCAT;
PF3D7_1015500	fimo	nucleotide_motif	460	465	25.8	-	.	Name=PF3D7_0604100-DsL_PF3D7_1015500-;Alias=;ID=PF3D7_0604100-DsL-15-PF3D7_1015500;pvalue=0.00265;sequence=ATGCAT;
PF3D7_1015500	fimo	nucleotide_motif	20	25	25.5	+	.	Name=PF3D7_0604100-DsL_PF3D7_1015500+;Alias=;ID=PF3D7_0604100-DsL-16-PF3D7_1015500;pvalue=0.00281;sequence=GTACAT;
PF3D7_1015500	fimo	nucleotide_motif	18	23	25.5	-	.	Name=PF3D7_0604100-DsL_PF3D7_1015500-;Alias=;ID=PF3D7_0604100-DsL-17-PF3D7_1015500;pvalue=0.00281;sequence=GTACAT;
PF3D7_1015500	fimo	nucleotide_motif	286	291	24.8	-	.	Name=PF3D7_0604100-DsL_PF3D7_1015500-;Alias=;ID=PF3D7_0604100-DsL-18-PF3D7_1015500;pvalue=0.00329;sequence=GTTCAT;
PF3D7_1015500	fimo	nucleotide_motif	667	672	24.8	-	.	Name=PF3D7_0604100-DsL_PF3D7_1015500-;Alias=;ID=PF3D7_0604100-DsL-19-PF3D7_1015500;pvalue=0.00329;sequence=TTACAC;
PF3D7_1015500	fimo	nucleotide_motif	725	730	24.8	-	.	Name=PF3D7_0604100-DsL_PF3D7_1015500-;Alias=;ID=PF3D7_0604100-DsL-20-PF3D7_1015500;pvalue=0.00329;sequence=ATACAC;
PF3D7_1015500	fimo	nucleotide_motif	931	936	24.8	-	.	Name=PF3D7_0604100-DsL_PF3D7_1015500-;Alias=;ID=PF3D7_0604100-DsL-21-PF3D7_1015500;pvalue=0.00329;sequence=TTACAC;
PF3D7_1015500	fimo	nucleotide_motif	692	697	24.7	+	.	Name=PF3D7_0604100-DsL_PF3D7_1015500+;Alias=;ID=PF3D7_0604100-DsL-22-PF3D7_1015500;pvalue=0.00335;sequence=GGGGAA;
PF3D7_1015500	fimo	nucleotide_motif	32	37	24.4	+	.	Name=PF3D7_0604100-DsL_PF3D7_1015500+;Alias=;ID=PF3D7_0604100-DsL-23-PF3D7_1015500;pvalue=0.00367;sequence=TTTCAC;
PF3D7_1015500	fimo	nucleotide_motif	188	193	24.4	+	.	Name=PF3D7_0604100-DsL_PF3D7_1015500+;Alias=;ID=PF3D7_0604100-DsL-24-PF3D7_1015500;pvalue=0.00367;sequence=TTTCAC;
PF3D7_1015500	fimo	nucleotide_motif	725	730	24	+	.	Name=PF3D7_0604100-DsL_PF3D7_1015500+;Alias=;ID=PF3D7_0604100-DsL-25-PF3D7_1015500;pvalue=0.004;sequence=GTGTAT;
PF3D7_1015500	fimo	nucleotide_motif	68	73	24	+	.	Name=PF3D7_0604100-DsL_PF3D7_1015500+;Alias=;ID=PF3D7_0604100-DsL-26-PF3D7_1015500;pvalue=0.00402;sequence=ACGCAG;
PF3D7_1015500	fimo	nucleotide_motif	18	23	23.3	+	.	Name=PF3D7_0604100-DsL_PF3D7_1015500+;Alias=;ID=PF3D7_0604100-DsL-27-PF3D7_1015500;pvalue=0.00465;sequence=ATGTAC;
PF3D7_1015500	fimo	nucleotide_motif	20	25	23.3	-	.	Name=PF3D7_0604100-DsL_PF3D7_1015500-;Alias=;ID=PF3D7_0604100-DsL-28-PF3D7_1015500;pvalue=0.00465;sequence=ATGTAC;
PF3D7_1015500	fimo	nucleotide_motif	286	291	23.3	+	.	Name=PF3D7_0604100-DsL_PF3D7_1015500+;Alias=;ID=PF3D7_0604100-DsL-29-PF3D7_1015500;pvalue=0.00465;sequence=ATGAAC;
PF3D7_1015600	fimo	nucleotide_motif	442	447	41.1	+	.	Name=PF3D7_0604100-DsL_PF3D7_1015600+;Alias=;ID=PF3D7_0604100-DsL-1-PF3D7_1015600;pvalue=7.8e-05;sequence=GTGCAT;
PF3D7_1015600	fimo	nucleotide_motif	442	447	39	-	.	Name=PF3D7_0604100-DsL_PF3D7_1015600-;Alias=;ID=PF3D7_0604100-DsL-2-PF3D7_1015600;pvalue=0.000126;sequence=ATGCAC;
PF3D7_1015600	fimo	nucleotide_motif	235	240	33.4	-	.	Name=PF3D7_0604100-DsL_PF3D7_1015600-;Alias=;ID=PF3D7_0604100-DsL-3-PF3D7_1015600;pvalue=0.00046;sequence=GTGCTA;
PF3D7_1015600	fimo	nucleotide_motif	846	851	31.8	-	.	Name=PF3D7_0604100-DsL_PF3D7_1015600-;Alias=;ID=PF3D7_0604100-DsL-4-PF3D7_1015600;pvalue=0.000666;sequence=CTTCAC;
PF3D7_1015600	fimo	nucleotide_motif	846	851	31.4	+	.	Name=PF3D7_0604100-DsL_PF3D7_1015600+;Alias=;ID=PF3D7_0604100-DsL-5-PF3D7_1015600;pvalue=0.000716;sequence=GTGAAG;
PF3D7_1015600	fimo	nucleotide_motif	235	240	28	+	.	Name=PF3D7_0604100-DsL_PF3D7_1015600+;Alias=;ID=PF3D7_0604100-DsL-6-PF3D7_1015600;pvalue=0.0016;sequence=TAGCAC;
PF3D7_1015600	fimo	nucleotide_motif	275	280	26.6	-	.	Name=PF3D7_0604100-DsL_PF3D7_1015600-;Alias=;ID=PF3D7_0604100-DsL-7-PF3D7_1015600;pvalue=0.00217;sequence=GTGAAA;
PF3D7_1015600	fimo	nucleotide_motif	620	625	26.6	-	.	Name=PF3D7_0604100-DsL_PF3D7_1015600-;Alias=;ID=PF3D7_0604100-DsL-8-PF3D7_1015600;pvalue=0.00217;sequence=GTGAAA;
PF3D7_1015600	fimo	nucleotide_motif	856	861	26.6	+	.	Name=PF3D7_0604100-DsL_PF3D7_1015600+;Alias=;ID=PF3D7_0604100-DsL-9-PF3D7_1015600;pvalue=0.00217;sequence=GTGTAA;
PF3D7_1015600	fimo	nucleotide_motif	104	109	26.6	-	.	Name=PF3D7_0604100-DsL_PF3D7_1015600-;Alias=;ID=PF3D7_0604100-DsL-10-PF3D7_1015600;pvalue=0.00218;sequence=GTGGGA;
PF3D7_1015600	fimo	nucleotide_motif	194	199	25.5	-	.	Name=PF3D7_0604100-DsL_PF3D7_1015600-;Alias=;ID=PF3D7_0604100-DsL-11-PF3D7_1015600;pvalue=0.00281;sequence=GTACAT;
PF3D7_1015600	fimo	nucleotide_motif	856	861	24.8	-	.	Name=PF3D7_0604100-DsL_PF3D7_1015600-;Alias=;ID=PF3D7_0604100-DsL-12-PF3D7_1015600;pvalue=0.00329;sequence=TTACAC;
PF3D7_1015600	fimo	nucleotide_motif	275	280	24.4	+	.	Name=PF3D7_0604100-DsL_PF3D7_1015600+;Alias=;ID=PF3D7_0604100-DsL-13-PF3D7_1015600;pvalue=0.00367;sequence=TTTCAC;
PF3D7_1015600	fimo	nucleotide_motif	620	625	24.4	+	.	Name=PF3D7_0604100-DsL_PF3D7_1015600+;Alias=;ID=PF3D7_0604100-DsL-14-PF3D7_1015600;pvalue=0.00367;sequence=TTTCAC;
PF3D7_1015600	fimo	nucleotide_motif	729	734	24.4	-	.	Name=PF3D7_0604100-DsL_PF3D7_1015600-;Alias=;ID=PF3D7_0604100-DsL-15-PF3D7_1015600;pvalue=0.00367;sequence=ATTCAC;
PF3D7_1015600	fimo	nucleotide_motif	792	797	24.4	-	.	Name=PF3D7_0604100-DsL_PF3D7_1015600-;Alias=;ID=PF3D7_0604100-DsL-16-PF3D7_1015600;pvalue=0.00367;sequence=ATTCAC;
PF3D7_1015600	fimo	nucleotide_motif	815	820	24.4	-	.	Name=PF3D7_0604100-DsL_PF3D7_1015600-;Alias=;ID=PF3D7_0604100-DsL-17-PF3D7_1015600;pvalue=0.00367;sequence=ATTCAC;
PF3D7_1015600	fimo	nucleotide_motif	729	734	24	+	.	Name=PF3D7_0604100-DsL_PF3D7_1015600+;Alias=;ID=PF3D7_0604100-DsL-18-PF3D7_1015600;pvalue=0.004;sequence=GTGAAT;
PF3D7_1015600	fimo	nucleotide_motif	792	797	24	+	.	Name=PF3D7_0604100-DsL_PF3D7_1015600+;Alias=;ID=PF3D7_0604100-DsL-19-PF3D7_1015600;pvalue=0.004;sequence=GTGAAT;
PF3D7_1015600	fimo	nucleotide_motif	815	820	24	+	.	Name=PF3D7_0604100-DsL_PF3D7_1015600+;Alias=;ID=PF3D7_0604100-DsL-20-PF3D7_1015600;pvalue=0.004;sequence=GTGAAT;
PF3D7_1015600	fimo	nucleotide_motif	194	199	23.3	+	.	Name=PF3D7_0604100-DsL_PF3D7_1015600+;Alias=;ID=PF3D7_0604100-DsL-21-PF3D7_1015600;pvalue=0.00465;sequence=ATGTAC;
PF3D7_1015700	fimo	nucleotide_motif	671	676	41.1	-	.	Name=PF3D7_0604100-DsL_PF3D7_1015700-;Alias=;ID=PF3D7_0604100-DsL-1-PF3D7_1015700;pvalue=7.8e-05;sequence=GTGCAT;
PF3D7_1015700	fimo	nucleotide_motif	671	676	39	+	.	Name=PF3D7_0604100-DsL_PF3D7_1015700+;Alias=;ID=PF3D7_0604100-DsL-2-PF3D7_1015700;pvalue=0.000126;sequence=ATGCAC;
PF3D7_1015700	fimo	nucleotide_motif	1	6	38.2	+	.	Name=PF3D7_0604100-DsL_PF3D7_1015700+;Alias=;ID=PF3D7_0604100-DsL-3-PF3D7_1015700;pvalue=0.00015;sequence=GTACAC;
PF3D7_1015700	fimo	nucleotide_motif	1	6	36.5	-	.	Name=PF3D7_0604100-DsL_PF3D7_1015700-;Alias=;ID=PF3D7_0604100-DsL-4-PF3D7_1015700;pvalue=0.000224;sequence=GTGTAC;
PF3D7_1015700	fimo	nucleotide_motif	329	334	36.2	-	.	Name=PF3D7_0604100-DsL_PF3D7_1015700-;Alias=;ID=PF3D7_0604100-DsL-5-PF3D7_1015700;pvalue=0.000241;sequence=GCGCAA;
PF3D7_1015700	fimo	nucleotide_motif	329	334	36	+	.	Name=PF3D7_0604100-DsL_PF3D7_1015700+;Alias=;ID=PF3D7_0604100-DsL-6-PF3D7_1015700;pvalue=0.000253;sequence=TTGCGC;
PF3D7_1015700	fimo	nucleotide_motif	746	751	31.9	+	.	Name=PF3D7_0604100-DsL_PF3D7_1015700+;Alias=;ID=PF3D7_0604100-DsL-7-PF3D7_1015700;pvalue=0.000641;sequence=CTACAC;
PF3D7_1015700	fimo	nucleotide_motif	491	496	31.8	-	.	Name=PF3D7_0604100-DsL_PF3D7_1015700-;Alias=;ID=PF3D7_0604100-DsL-8-PF3D7_1015700;pvalue=0.000666;sequence=CTTCAC;
PF3D7_1015700	fimo	nucleotide_motif	491	496	31.4	+	.	Name=PF3D7_0604100-DsL_PF3D7_1015700+;Alias=;ID=PF3D7_0604100-DsL-9-PF3D7_1015700;pvalue=0.000716;sequence=GTGAAG;
PF3D7_1015700	fimo	nucleotide_motif	746	751	31.4	-	.	Name=PF3D7_0604100-DsL_PF3D7_1015700-;Alias=;ID=PF3D7_0604100-DsL-10-PF3D7_1015700;pvalue=0.000716;sequence=GTGTAG;
PF3D7_1015700	fimo	nucleotide_motif	52	57	30.8	-	.	Name=PF3D7_0604100-DsL_PF3D7_1015700-;Alias=;ID=PF3D7_0604100-DsL-11-PF3D7_1015700;pvalue=0.000826;sequence=GTGGAT;
PF3D7_1015700	fimo	nucleotide_motif	760	765	26.6	-	.	Name=PF3D7_0604100-DsL_PF3D7_1015700-;Alias=;ID=PF3D7_0604100-DsL-12-PF3D7_1015700;pvalue=0.00217;sequence=GTGTAA;
PF3D7_1015700	fimo	nucleotide_motif	52	57	26.4	+	.	Name=PF3D7_0604100-DsL_PF3D7_1015700+;Alias=;ID=PF3D7_0604100-DsL-13-PF3D7_1015700;pvalue=0.00231;sequence=ATCCAC;
PF3D7_1015700	fimo	nucleotide_motif	503	508	26.3	-	.	Name=PF3D7_0604100-DsL_PF3D7_1015700-;Alias=;ID=PF3D7_0604100-DsL-14-PF3D7_1015700;pvalue=0.00233;sequence=GAGCGA;
PF3D7_1015700	fimo	nucleotide_motif	768	773	25.8	+	.	Name=PF3D7_0604100-DsL_PF3D7_1015700+;Alias=;ID=PF3D7_0604100-DsL-15-PF3D7_1015700;pvalue=0.00265;sequence=ATGCAT;
PF3D7_1015700	fimo	nucleotide_motif	768	773	25.8	-	.	Name=PF3D7_0604100-DsL_PF3D7_1015700-;Alias=;ID=PF3D7_0604100-DsL-16-PF3D7_1015700;pvalue=0.00265;sequence=ATGCAT;
PF3D7_1015700	fimo	nucleotide_motif	760	765	24.8	+	.	Name=PF3D7_0604100-DsL_PF3D7_1015700+;Alias=;ID=PF3D7_0604100-DsL-17-PF3D7_1015700;pvalue=0.00329;sequence=TTACAC;
PF3D7_1015700	fimo	nucleotide_motif	366	371	24.7	+	.	Name=PF3D7_0604100-DsL_PF3D7_1015700+;Alias=;ID=PF3D7_0604100-DsL-18-PF3D7_1015700;pvalue=0.00335;sequence=GGGGAA;
PF3D7_1015800	fimo	nucleotide_motif	375	380	38.2	-	.	Name=PF3D7_0604100-DsL_PF3D7_1015800-;Alias=;ID=PF3D7_0604100-DsL-1-PF3D7_1015800;pvalue=0.00015;sequence=GTACAC;
PF3D7_1015800	fimo	nucleotide_motif	375	380	36.5	+	.	Name=PF3D7_0604100-DsL_PF3D7_1015800+;Alias=;ID=PF3D7_0604100-DsL-2-PF3D7_1015800;pvalue=0.000224;sequence=GTGTAC;
PF3D7_1015800	fimo	nucleotide_motif	47	52	36.2	+	.	Name=PF3D7_0604100-DsL_PF3D7_1015800+;Alias=;ID=PF3D7_0604100-DsL-3-PF3D7_1015800;pvalue=0.000241;sequence=GCGCAA;
PF3D7_1015800	fimo	nucleotide_motif	47	52	36	-	.	Name=PF3D7_0604100-DsL_PF3D7_1015800-;Alias=;ID=PF3D7_0604100-DsL-4-PF3D7_1015800;pvalue=0.000253;sequence=TTGCGC;
PF3D7_1015800	fimo	nucleotide_motif	324	329	30.8	+	.	Name=PF3D7_0604100-DsL_PF3D7_1015800+;Alias=;ID=PF3D7_0604100-DsL-5-PF3D7_1015800;pvalue=0.000826;sequence=GTGGAT;
PF3D7_1015800	fimo	nucleotide_motif	967	972	28.1	+	.	Name=PF3D7_0604100-DsL_PF3D7_1015800+;Alias=;ID=PF3D7_0604100-DsL-6-PF3D7_1015800;pvalue=0.00155;sequence=GTACAA;
PF3D7_1015800	fimo	nucleotide_motif	387	392	26.6	-	.	Name=PF3D7_0604100-DsL_PF3D7_1015800-;Alias=;ID=PF3D7_0604100-DsL-7-PF3D7_1015800;pvalue=0.00217;sequence=GTGAAA;
PF3D7_1015800	fimo	nucleotide_motif	478	483	26.6	-	.	Name=PF3D7_0604100-DsL_PF3D7_1015800-;Alias=;ID=PF3D7_0604100-DsL-8-PF3D7_1015800;pvalue=0.00217;sequence=GTGAAA;
PF3D7_1015800	fimo	nucleotide_motif	324	329	26.4	-	.	Name=PF3D7_0604100-DsL_PF3D7_1015800-;Alias=;ID=PF3D7_0604100-DsL-9-PF3D7_1015800;pvalue=0.00231;sequence=ATCCAC;
PF3D7_1015800	fimo	nucleotide_motif	377	382	25.5	+	.	Name=PF3D7_0604100-DsL_PF3D7_1015800+;Alias=;ID=PF3D7_0604100-DsL-10-PF3D7_1015800;pvalue=0.00281;sequence=GTACAT;
PF3D7_1015800	fimo	nucleotide_motif	662	667	24.8	-	.	Name=PF3D7_0604100-DsL_PF3D7_1015800-;Alias=;ID=PF3D7_0604100-DsL-11-PF3D7_1015800;pvalue=0.00329;sequence=ATACAC;
PF3D7_1015800	fimo	nucleotide_motif	10	15	24.7	-	.	Name=PF3D7_0604100-DsL_PF3D7_1015800-;Alias=;ID=PF3D7_0604100-DsL-12-PF3D7_1015800;pvalue=0.00335;sequence=GGGGAA;
PF3D7_1015800	fimo	nucleotide_motif	387	392	24.4	+	.	Name=PF3D7_0604100-DsL_PF3D7_1015800+;Alias=;ID=PF3D7_0604100-DsL-13-PF3D7_1015800;pvalue=0.00367;sequence=TTTCAC;
PF3D7_1015800	fimo	nucleotide_motif	478	483	24.4	+	.	Name=PF3D7_0604100-DsL_PF3D7_1015800+;Alias=;ID=PF3D7_0604100-DsL-14-PF3D7_1015800;pvalue=0.00367;sequence=TTTCAC;
PF3D7_1015800	fimo	nucleotide_motif	662	667	24	+	.	Name=PF3D7_0604100-DsL_PF3D7_1015800+;Alias=;ID=PF3D7_0604100-DsL-15-PF3D7_1015800;pvalue=0.004;sequence=GTGTAT;
PF3D7_1015800	fimo	nucleotide_motif	377	382	23.3	-	.	Name=PF3D7_0604100-DsL_PF3D7_1015800-;Alias=;ID=PF3D7_0604100-DsL-16-PF3D7_1015800;pvalue=0.00465;sequence=ATGTAC;
PF3D7_1015800	fimo	nucleotide_motif	967	972	23.3	-	.	Name=PF3D7_0604100-DsL_PF3D7_1015800-;Alias=;ID=PF3D7_0604100-DsL-17-PF3D7_1015800;pvalue=0.00465;sequence=TTGTAC;
PF3D7_1015900	fimo	nucleotide_motif	644	649	36.3	+	.	Name=PF3D7_0604100-DsL_PF3D7_1015900+;Alias=;ID=PF3D7_0604100-DsL-1-PF3D7_1015900;pvalue=0.000232;sequence=GGGGAC;
PF3D7_1015900	fimo	nucleotide_motif	644	649	35.2	-	.	Name=PF3D7_0604100-DsL_PF3D7_1015900-;Alias=;ID=PF3D7_0604100-DsL-2-PF3D7_1015900;pvalue=0.0003;sequence=GTCCCC;
PF3D7_1015900	fimo	nucleotide_motif	519	524	32.1	-	.	Name=PF3D7_0604100-DsL_PF3D7_1015900-;Alias=;ID=PF3D7_0604100-DsL-3-PF3D7_1015900;pvalue=0.000617;sequence=GGGGCC;
PF3D7_1015900	fimo	nucleotide_motif	518	523	31.4	-	.	Name=PF3D7_0604100-DsL_PF3D7_1015900-;Alias=;ID=PF3D7_0604100-DsL-4-PF3D7_1015900;pvalue=0.000724;sequence=GGGCCA;
PF3D7_1015900	fimo	nucleotide_motif	519	524	28	+	.	Name=PF3D7_0604100-DsL_PF3D7_1015900+;Alias=;ID=PF3D7_0604100-DsL-5-PF3D7_1015900;pvalue=0.0016;sequence=GGCCCC;
PF3D7_1015900	fimo	nucleotide_motif	51	56	26.6	+	.	Name=PF3D7_0604100-DsL_PF3D7_1015900+;Alias=;ID=PF3D7_0604100-DsL-6-PF3D7_1015900;pvalue=0.00217;sequence=GTGAAA;
PF3D7_1015900	fimo	nucleotide_motif	511	516	26.6	+	.	Name=PF3D7_0604100-DsL_PF3D7_1015900+;Alias=;ID=PF3D7_0604100-DsL-7-PF3D7_1015900;pvalue=0.00217;sequence=GTGTAA;
PF3D7_1015900	fimo	nucleotide_motif	518	523	26.6	+	.	Name=PF3D7_0604100-DsL_PF3D7_1015900+;Alias=;ID=PF3D7_0604100-DsL-8-PF3D7_1015900;pvalue=0.00217;sequence=TGGCCC;
PF3D7_1015900	fimo	nucleotide_motif	414	419	25.8	+	.	Name=PF3D7_0604100-DsL_PF3D7_1015900+;Alias=;ID=PF3D7_0604100-DsL-9-PF3D7_1015900;pvalue=0.00265;sequence=ATGCAT;
PF3D7_1015900	fimo	nucleotide_motif	414	419	25.8	-	.	Name=PF3D7_0604100-DsL_PF3D7_1015900-;Alias=;ID=PF3D7_0604100-DsL-10-PF3D7_1015900;pvalue=0.00265;sequence=ATGCAT;
PF3D7_1015900	fimo	nucleotide_motif	420	425	25.8	+	.	Name=PF3D7_0604100-DsL_PF3D7_1015900+;Alias=;ID=PF3D7_0604100-DsL-11-PF3D7_1015900;pvalue=0.00265;sequence=ATGCAT;
PF3D7_1015900	fimo	nucleotide_motif	420	425	25.8	-	.	Name=PF3D7_0604100-DsL_PF3D7_1015900-;Alias=;ID=PF3D7_0604100-DsL-12-PF3D7_1015900;pvalue=0.00265;sequence=ATGCAT;
PF3D7_1015900	fimo	nucleotide_motif	615	620	25.8	+	.	Name=PF3D7_0604100-DsL_PF3D7_1015900+;Alias=;ID=PF3D7_0604100-DsL-13-PF3D7_1015900;pvalue=0.00265;sequence=ATGCAT;
PF3D7_1015900	fimo	nucleotide_motif	615	620	25.8	-	.	Name=PF3D7_0604100-DsL_PF3D7_1015900-;Alias=;ID=PF3D7_0604100-DsL-14-PF3D7_1015900;pvalue=0.00265;sequence=ATGCAT;
PF3D7_1015900	fimo	nucleotide_motif	511	516	24.8	-	.	Name=PF3D7_0604100-DsL_PF3D7_1015900-;Alias=;ID=PF3D7_0604100-DsL-15-PF3D7_1015900;pvalue=0.00329;sequence=TTACAC;
PF3D7_1015900	fimo	nucleotide_motif	51	56	24.4	-	.	Name=PF3D7_0604100-DsL_PF3D7_1015900-;Alias=;ID=PF3D7_0604100-DsL-16-PF3D7_1015900;pvalue=0.00367;sequence=TTTCAC;
PF3D7_1015900	fimo	nucleotide_motif	410	415	24.4	-	.	Name=PF3D7_0604100-DsL_PF3D7_1015900-;Alias=;ID=PF3D7_0604100-DsL-17-PF3D7_1015900;pvalue=0.00367;sequence=ATTCAC;
PF3D7_1015900	fimo	nucleotide_motif	410	415	24	+	.	Name=PF3D7_0604100-DsL_PF3D7_1015900+;Alias=;ID=PF3D7_0604100-DsL-18-PF3D7_1015900;pvalue=0.004;sequence=GTGAAT;
PF3D7_1016000	fimo	nucleotide_motif	744	749	38.2	-	.	Name=PF3D7_0604100-DsL_PF3D7_1016000-;Alias=;ID=PF3D7_0604100-DsL-1-PF3D7_1016000;pvalue=0.00015;sequence=GTACAC;
PF3D7_1016000	fimo	nucleotide_motif	345	350	37.6	+	.	Name=PF3D7_0604100-DsL_PF3D7_1016000+;Alias=;ID=PF3D7_0604100-DsL-2-PF3D7_1016000;pvalue=0.000175;sequence=GTTCAC;
PF3D7_1016000	fimo	nucleotide_motif	345	350	36.5	-	.	Name=PF3D7_0604100-DsL_PF3D7_1016000-;Alias=;ID=PF3D7_0604100-DsL-3-PF3D7_1016000;pvalue=0.000224;sequence=GTGAAC;
PF3D7_1016000	fimo	nucleotide_motif	744	749	36.5	+	.	Name=PF3D7_0604100-DsL_PF3D7_1016000+;Alias=;ID=PF3D7_0604100-DsL-4-PF3D7_1016000;pvalue=0.000224;sequence=GTGTAC;
PF3D7_1016000	fimo	nucleotide_motif	410	415	31.9	+	.	Name=PF3D7_0604100-DsL_PF3D7_1016000+;Alias=;ID=PF3D7_0604100-DsL-5-PF3D7_1016000;pvalue=0.000641;sequence=CTACAC;
PF3D7_1016000	fimo	nucleotide_motif	410	415	31.4	-	.	Name=PF3D7_0604100-DsL_PF3D7_1016000-;Alias=;ID=PF3D7_0604100-DsL-6-PF3D7_1016000;pvalue=0.000716;sequence=GTGTAG;
PF3D7_1016000	fimo	nucleotide_motif	717	722	30.7	+	.	Name=PF3D7_0604100-DsL_PF3D7_1016000+;Alias=;ID=PF3D7_0604100-DsL-7-PF3D7_1016000;pvalue=0.00085;sequence=GTGCTT;
PF3D7_1016000	fimo	nucleotide_motif	542	547	28.7	+	.	Name=PF3D7_0604100-DsL_PF3D7_1016000+;Alias=;ID=PF3D7_0604100-DsL-8-PF3D7_1016000;pvalue=0.00134;sequence=ATGCAA;
PF3D7_1016000	fimo	nucleotide_motif	623	628	28.7	+	.	Name=PF3D7_0604100-DsL_PF3D7_1016000+;Alias=;ID=PF3D7_0604100-DsL-9-PF3D7_1016000;pvalue=0.00134;sequence=ATGCAA;
PF3D7_1016000	fimo	nucleotide_motif	717	722	28	-	.	Name=PF3D7_0604100-DsL_PF3D7_1016000-;Alias=;ID=PF3D7_0604100-DsL-10-PF3D7_1016000;pvalue=0.0016;sequence=AAGCAC;
PF3D7_1016000	fimo	nucleotide_motif	600	605	27.4	+	.	Name=PF3D7_0604100-DsL_PF3D7_1016000+;Alias=;ID=PF3D7_0604100-DsL-11-PF3D7_1016000;pvalue=0.00181;sequence=GTGTTC;
PF3D7_1016000	fimo	nucleotide_motif	682	687	27.4	-	.	Name=PF3D7_0604100-DsL_PF3D7_1016000-;Alias=;ID=PF3D7_0604100-DsL-12-PF3D7_1016000;pvalue=0.00181;sequence=GTGTTC;
PF3D7_1016000	fimo	nucleotide_motif	729	734	27.4	-	.	Name=PF3D7_0604100-DsL_PF3D7_1016000-;Alias=;ID=PF3D7_0604100-DsL-13-PF3D7_1016000;pvalue=0.00181;sequence=GTGTTC;
PF3D7_1016000	fimo	nucleotide_motif	600	605	27.4	-	.	Name=PF3D7_0604100-DsL_PF3D7_1016000-;Alias=;ID=PF3D7_0604100-DsL-14-PF3D7_1016000;pvalue=0.00183;sequence=GAACAC;
PF3D7_1016000	fimo	nucleotide_motif	682	687	27.4	+	.	Name=PF3D7_0604100-DsL_PF3D7_1016000+;Alias=;ID=PF3D7_0604100-DsL-15-PF3D7_1016000;pvalue=0.00183;sequence=GAACAC;
PF3D7_1016000	fimo	nucleotide_motif	729	734	27.4	+	.	Name=PF3D7_0604100-DsL_PF3D7_1016000+;Alias=;ID=PF3D7_0604100-DsL-16-PF3D7_1016000;pvalue=0.00183;sequence=GAACAC;
PF3D7_1016000	fimo	nucleotide_motif	160	165	26.6	-	.	Name=PF3D7_0604100-DsL_PF3D7_1016000-;Alias=;ID=PF3D7_0604100-DsL-17-PF3D7_1016000;pvalue=0.00217;sequence=GTGTAA;
PF3D7_1016000	fimo	nucleotide_motif	542	547	25.8	-	.	Name=PF3D7_0604100-DsL_PF3D7_1016000-;Alias=;ID=PF3D7_0604100-DsL-18-PF3D7_1016000;pvalue=0.00265;sequence=TTGCAT;
PF3D7_1016000	fimo	nucleotide_motif	623	628	25.8	-	.	Name=PF3D7_0604100-DsL_PF3D7_1016000-;Alias=;ID=PF3D7_0604100-DsL-19-PF3D7_1016000;pvalue=0.00265;sequence=TTGCAT;
PF3D7_1016000	fimo	nucleotide_motif	758	763	25.5	+	.	Name=PF3D7_0604100-DsL_PF3D7_1016000+;Alias=;ID=PF3D7_0604100-DsL-20-PF3D7_1016000;pvalue=0.00281;sequence=GTACAT;
PF3D7_1016000	fimo	nucleotide_motif	756	761	25.5	-	.	Name=PF3D7_0604100-DsL_PF3D7_1016000-;Alias=;ID=PF3D7_0604100-DsL-21-PF3D7_1016000;pvalue=0.00281;sequence=GTACAT;
PF3D7_1016000	fimo	nucleotide_motif	780	785	25.5	-	.	Name=PF3D7_0604100-DsL_PF3D7_1016000-;Alias=;ID=PF3D7_0604100-DsL-22-PF3D7_1016000;pvalue=0.00281;sequence=GTACAT;
PF3D7_1016000	fimo	nucleotide_motif	43	48	24.8	+	.	Name=PF3D7_0604100-DsL_PF3D7_1016000+;Alias=;ID=PF3D7_0604100-DsL-23-PF3D7_1016000;pvalue=0.00329;sequence=ATACAC;
PF3D7_1016000	fimo	nucleotide_motif	160	165	24.8	+	.	Name=PF3D7_0604100-DsL_PF3D7_1016000+;Alias=;ID=PF3D7_0604100-DsL-24-PF3D7_1016000;pvalue=0.00329;sequence=TTACAC;
PF3D7_1016000	fimo	nucleotide_motif	179	184	24.8	-	.	Name=PF3D7_0604100-DsL_PF3D7_1016000-;Alias=;ID=PF3D7_0604100-DsL-25-PF3D7_1016000;pvalue=0.00329;sequence=ATACAC;
PF3D7_1016000	fimo	nucleotide_motif	602	607	24.8	+	.	Name=PF3D7_0604100-DsL_PF3D7_1016000+;Alias=;ID=PF3D7_0604100-DsL-26-PF3D7_1016000;pvalue=0.00329;sequence=GTTCAT;
PF3D7_1016000	fimo	nucleotide_motif	680	685	24.8	-	.	Name=PF3D7_0604100-DsL_PF3D7_1016000-;Alias=;ID=PF3D7_0604100-DsL-27-PF3D7_1016000;pvalue=0.00329;sequence=GTTCAT;
PF3D7_1016000	fimo	nucleotide_motif	880	885	24.4	-	.	Name=PF3D7_0604100-DsL_PF3D7_1016000-;Alias=;ID=PF3D7_0604100-DsL-28-PF3D7_1016000;pvalue=0.00367;sequence=ATTCAC;
PF3D7_1016000	fimo	nucleotide_motif	43	48	24	-	.	Name=PF3D7_0604100-DsL_PF3D7_1016000-;Alias=;ID=PF3D7_0604100-DsL-29-PF3D7_1016000;pvalue=0.004;sequence=GTGTAT;
PF3D7_1016000	fimo	nucleotide_motif	179	184	24	+	.	Name=PF3D7_0604100-DsL_PF3D7_1016000+;Alias=;ID=PF3D7_0604100-DsL-30-PF3D7_1016000;pvalue=0.004;sequence=GTGTAT;
PF3D7_1016000	fimo	nucleotide_motif	880	885	24	+	.	Name=PF3D7_0604100-DsL_PF3D7_1016000+;Alias=;ID=PF3D7_0604100-DsL-31-PF3D7_1016000;pvalue=0.004;sequence=GTGAAT;
PF3D7_1016000	fimo	nucleotide_motif	602	607	23.3	-	.	Name=PF3D7_0604100-DsL_PF3D7_1016000-;Alias=;ID=PF3D7_0604100-DsL-32-PF3D7_1016000;pvalue=0.00465;sequence=ATGAAC;
PF3D7_1016000	fimo	nucleotide_motif	680	685	23.3	+	.	Name=PF3D7_0604100-DsL_PF3D7_1016000+;Alias=;ID=PF3D7_0604100-DsL-33-PF3D7_1016000;pvalue=0.00465;sequence=ATGAAC;
PF3D7_1016000	fimo	nucleotide_motif	756	761	23.3	+	.	Name=PF3D7_0604100-DsL_PF3D7_1016000+;Alias=;ID=PF3D7_0604100-DsL-34-PF3D7_1016000;pvalue=0.00465;sequence=ATGTAC;
PF3D7_1016000	fimo	nucleotide_motif	758	763	23.3	-	.	Name=PF3D7_0604100-DsL_PF3D7_1016000-;Alias=;ID=PF3D7_0604100-DsL-35-PF3D7_1016000;pvalue=0.00465;sequence=ATGTAC;
PF3D7_1016000	fimo	nucleotide_motif	780	785	23.3	+	.	Name=PF3D7_0604100-DsL_PF3D7_1016000+;Alias=;ID=PF3D7_0604100-DsL-36-PF3D7_1016000;pvalue=0.00465;sequence=ATGTAC;
PF3D7_1016100	fimo	nucleotide_motif	167	172	35.5	-	.	Name=PF3D7_0604100-DsL_PF3D7_1016100-;Alias=;ID=PF3D7_0604100-DsL-1-PF3D7_1016100;pvalue=0.000281;sequence=GGGCAT;
PF3D7_1016100	fimo	nucleotide_motif	167	172	34.6	+	.	Name=PF3D7_0604100-DsL_PF3D7_1016100+;Alias=;ID=PF3D7_0604100-DsL-2-PF3D7_1016100;pvalue=0.000345;sequence=ATGCCC;
PF3D7_1016100	fimo	nucleotide_motif	43	48	28.7	+	.	Name=PF3D7_0604100-DsL_PF3D7_1016100+;Alias=;ID=PF3D7_0604100-DsL-3-PF3D7_1016100;pvalue=0.00134;sequence=TTGCAA;
PF3D7_1016100	fimo	nucleotide_motif	43	48	28.7	-	.	Name=PF3D7_0604100-DsL_PF3D7_1016100-;Alias=;ID=PF3D7_0604100-DsL-4-PF3D7_1016100;pvalue=0.00134;sequence=TTGCAA;
PF3D7_1016100	fimo	nucleotide_motif	322	327	26.6	+	.	Name=PF3D7_0604100-DsL_PF3D7_1016100+;Alias=;ID=PF3D7_0604100-DsL-5-PF3D7_1016100;pvalue=0.00217;sequence=GTGAAA;
PF3D7_1016100	fimo	nucleotide_motif	333	338	26.6	-	.	Name=PF3D7_0604100-DsL_PF3D7_1016100-;Alias=;ID=PF3D7_0604100-DsL-6-PF3D7_1016100;pvalue=0.00217;sequence=GTGTAA;
PF3D7_1016100	fimo	nucleotide_motif	410	415	26.6	-	.	Name=PF3D7_0604100-DsL_PF3D7_1016100-;Alias=;ID=PF3D7_0604100-DsL-7-PF3D7_1016100;pvalue=0.00217;sequence=GTGAAA;
PF3D7_1016100	fimo	nucleotide_motif	333	338	24.8	+	.	Name=PF3D7_0604100-DsL_PF3D7_1016100+;Alias=;ID=PF3D7_0604100-DsL-8-PF3D7_1016100;pvalue=0.00329;sequence=TTACAC;
PF3D7_1016100	fimo	nucleotide_motif	322	327	24.4	-	.	Name=PF3D7_0604100-DsL_PF3D7_1016100-;Alias=;ID=PF3D7_0604100-DsL-9-PF3D7_1016100;pvalue=0.00367;sequence=TTTCAC;
PF3D7_1016100	fimo	nucleotide_motif	410	415	24.4	+	.	Name=PF3D7_0604100-DsL_PF3D7_1016100+;Alias=;ID=PF3D7_0604100-DsL-10-PF3D7_1016100;pvalue=0.00367;sequence=TTTCAC;
PF3D7_1016100	fimo	nucleotide_motif	169	174	23.3	-	.	Name=PF3D7_0604100-DsL_PF3D7_1016100-;Alias=;ID=PF3D7_0604100-DsL-11-PF3D7_1016100;pvalue=0.00466;sequence=ATGGGC;
PF3D7_1016200	fimo	nucleotide_motif	107	112	35.5	+	.	Name=PF3D7_0604100-DsL_PF3D7_1016200+;Alias=;ID=PF3D7_0604100-DsL-1-PF3D7_1016200;pvalue=0.000281;sequence=GGGCAT;
PF3D7_1016200	fimo	nucleotide_motif	107	112	34.6	-	.	Name=PF3D7_0604100-DsL_PF3D7_1016200-;Alias=;ID=PF3D7_0604100-DsL-2-PF3D7_1016200;pvalue=0.000345;sequence=ATGCCC;
PF3D7_1016200	fimo	nucleotide_motif	941	946	32.4	-	.	Name=PF3D7_0604100-DsL_PF3D7_1016200-;Alias=;ID=PF3D7_0604100-DsL-3-PF3D7_1016200;pvalue=0.000568;sequence=GTACAG;
PF3D7_1016200	fimo	nucleotide_motif	941	946	31.1	+	.	Name=PF3D7_0604100-DsL_PF3D7_1016200+;Alias=;ID=PF3D7_0604100-DsL-4-PF3D7_1016200;pvalue=0.000777;sequence=CTGTAC;
PF3D7_1016200	fimo	nucleotide_motif	231	236	28.7	+	.	Name=PF3D7_0604100-DsL_PF3D7_1016200+;Alias=;ID=PF3D7_0604100-DsL-5-PF3D7_1016200;pvalue=0.00134;sequence=TTGCAA;
PF3D7_1016200	fimo	nucleotide_motif	231	236	28.7	-	.	Name=PF3D7_0604100-DsL_PF3D7_1016200-;Alias=;ID=PF3D7_0604100-DsL-6-PF3D7_1016200;pvalue=0.00134;sequence=TTGCAA;
PF3D7_1016200	fimo	nucleotide_motif	970	975	24.8	-	.	Name=PF3D7_0604100-DsL_PF3D7_1016200-;Alias=;ID=PF3D7_0604100-DsL-7-PF3D7_1016200;pvalue=0.00329;sequence=GTTCAT;
PF3D7_1016200	fimo	nucleotide_motif	970	975	23.3	+	.	Name=PF3D7_0604100-DsL_PF3D7_1016200+;Alias=;ID=PF3D7_0604100-DsL-8-PF3D7_1016200;pvalue=0.00465;sequence=ATGAAC;
PF3D7_1016200	fimo	nucleotide_motif	105	110	23.3	+	.	Name=PF3D7_0604100-DsL_PF3D7_1016200+;Alias=;ID=PF3D7_0604100-DsL-9-PF3D7_1016200;pvalue=0.00466;sequence=ATGGGC;
PF3D7_1016300	fimo	nucleotide_motif	161	166	26.6	+	.	Name=PF3D7_0604100-DsL_PF3D7_1016300+;Alias=;ID=PF3D7_0604100-DsL-1-PF3D7_1016300;pvalue=0.00217;sequence=GTGTAA;
PF3D7_1016300	fimo	nucleotide_motif	993	998	26.6	+	.	Name=PF3D7_0604100-DsL_PF3D7_1016300+;Alias=;ID=PF3D7_0604100-DsL-2-PF3D7_1016300;pvalue=0.00217;sequence=GTGTAA;
PF3D7_1016300	fimo	nucleotide_motif	161	166	24.8	-	.	Name=PF3D7_0604100-DsL_PF3D7_1016300-;Alias=;ID=PF3D7_0604100-DsL-3-PF3D7_1016300;pvalue=0.00329;sequence=TTACAC;
PF3D7_1016300	fimo	nucleotide_motif	993	998	24.8	-	.	Name=PF3D7_0604100-DsL_PF3D7_1016300-;Alias=;ID=PF3D7_0604100-DsL-4-PF3D7_1016300;pvalue=0.00329;sequence=TTACAC;
PF3D7_1016400	fimo	nucleotide_motif	324	329	33.9	-	.	Name=PF3D7_0604100-DsL_PF3D7_1016400-;Alias=;ID=PF3D7_0604100-DsL-1-PF3D7_1016400;pvalue=0.000408;sequence=GTGGTC;
PF3D7_1016400	fimo	nucleotide_motif	324	329	30.2	+	.	Name=PF3D7_0604100-DsL_PF3D7_1016400+;Alias=;ID=PF3D7_0604100-DsL-2-PF3D7_1016400;pvalue=0.000951;sequence=GACCAC;
PF3D7_1016400	fimo	nucleotide_motif	321	326	28.7	+	.	Name=PF3D7_0604100-DsL_PF3D7_1016400+;Alias=;ID=PF3D7_0604100-DsL-3-PF3D7_1016400;pvalue=0.00134;sequence=GTTGAC;
PF3D7_1016400	fimo	nucleotide_motif	279	284	28.6	-	.	Name=PF3D7_0604100-DsL_PF3D7_1016400-;Alias=;ID=PF3D7_0604100-DsL-4-PF3D7_1016400;pvalue=0.00137;sequence=GTTCTC;
PF3D7_1016400	fimo	nucleotide_motif	279	284	26.5	+	.	Name=PF3D7_0604100-DsL_PF3D7_1016400+;Alias=;ID=PF3D7_0604100-DsL-5-PF3D7_1016400;pvalue=0.00225;sequence=GAGAAC;
PF3D7_1016400	fimo	nucleotide_motif	273	278	25.8	+	.	Name=PF3D7_0604100-DsL_PF3D7_1016400+;Alias=;ID=PF3D7_0604100-DsL-6-PF3D7_1016400;pvalue=0.00265;sequence=ATGCAT;
PF3D7_1016400	fimo	nucleotide_motif	273	278	25.8	-	.	Name=PF3D7_0604100-DsL_PF3D7_1016400-;Alias=;ID=PF3D7_0604100-DsL-7-PF3D7_1016400;pvalue=0.00265;sequence=ATGCAT;
PF3D7_1016400	fimo	nucleotide_motif	955	960	24.8	-	.	Name=PF3D7_0604100-DsL_PF3D7_1016400-;Alias=;ID=PF3D7_0604100-DsL-8-PF3D7_1016400;pvalue=0.00329;sequence=ATACAC;
PF3D7_1016400	fimo	nucleotide_motif	321	326	24.8	-	.	Name=PF3D7_0604100-DsL_PF3D7_1016400-;Alias=;ID=PF3D7_0604100-DsL-9-PF3D7_1016400;pvalue=0.00334;sequence=GTCAAC;
PF3D7_1016400	fimo	nucleotide_motif	955	960	24	+	.	Name=PF3D7_0604100-DsL_PF3D7_1016400+;Alias=;ID=PF3D7_0604100-DsL-10-PF3D7_1016400;pvalue=0.004;sequence=GTGTAT;
PF3D7_1016500	fimo	nucleotide_motif	78	83	41.1	+	.	Name=PF3D7_0604100-DsL_PF3D7_1016500+;Alias=;ID=PF3D7_0604100-DsL-1-PF3D7_1016500;pvalue=7.8e-05;sequence=GTGCAT;
PF3D7_1016500	fimo	nucleotide_motif	361	366	41.1	-	.	Name=PF3D7_0604100-DsL_PF3D7_1016500-;Alias=;ID=PF3D7_0604100-DsL-2-PF3D7_1016500;pvalue=7.8e-05;sequence=GTGCAT;
PF3D7_1016500	fimo	nucleotide_motif	78	83	39	-	.	Name=PF3D7_0604100-DsL_PF3D7_1016500-;Alias=;ID=PF3D7_0604100-DsL-3-PF3D7_1016500;pvalue=0.000126;sequence=ATGCAC;
PF3D7_1016500	fimo	nucleotide_motif	361	366	39	+	.	Name=PF3D7_0604100-DsL_PF3D7_1016500+;Alias=;ID=PF3D7_0604100-DsL-4-PF3D7_1016500;pvalue=0.000126;sequence=ATGCAC;
PF3D7_1016500	fimo	nucleotide_motif	379	384	28.1	+	.	Name=PF3D7_0604100-DsL_PF3D7_1016500+;Alias=;ID=PF3D7_0604100-DsL-5-PF3D7_1016500;pvalue=0.00155;sequence=GTACAA;
PF3D7_1016500	fimo	nucleotide_motif	646	651	27.4	+	.	Name=PF3D7_0604100-DsL_PF3D7_1016500+;Alias=;ID=PF3D7_0604100-DsL-6-PF3D7_1016500;pvalue=0.00181;sequence=GTGTTC;
PF3D7_1016500	fimo	nucleotide_motif	646	651	27.4	-	.	Name=PF3D7_0604100-DsL_PF3D7_1016500-;Alias=;ID=PF3D7_0604100-DsL-7-PF3D7_1016500;pvalue=0.00183;sequence=GAACAC;
PF3D7_1016500	fimo	nucleotide_motif	800	805	26.6	-	.	Name=PF3D7_0604100-DsL_PF3D7_1016500-;Alias=;ID=PF3D7_0604100-DsL-8-PF3D7_1016500;pvalue=0.00217;sequence=GTGAAA;
PF3D7_1016500	fimo	nucleotide_motif	626	631	26.3	-	.	Name=PF3D7_0604100-DsL_PF3D7_1016500-;Alias=;ID=PF3D7_0604100-DsL-9-PF3D7_1016500;pvalue=0.00232;sequence=ATGCGG;
PF3D7_1016500	fimo	nucleotide_motif	357	362	25.8	+	.	Name=PF3D7_0604100-DsL_PF3D7_1016500+;Alias=;ID=PF3D7_0604100-DsL-10-PF3D7_1016500;pvalue=0.00265;sequence=ATGCAT;
PF3D7_1016500	fimo	nucleotide_motif	357	362	25.8	-	.	Name=PF3D7_0604100-DsL_PF3D7_1016500-;Alias=;ID=PF3D7_0604100-DsL-11-PF3D7_1016500;pvalue=0.00265;sequence=ATGCAT;
PF3D7_1016500	fimo	nucleotide_motif	318	323	24.8	-	.	Name=PF3D7_0604100-DsL_PF3D7_1016500-;Alias=;ID=PF3D7_0604100-DsL-12-PF3D7_1016500;pvalue=0.00329;sequence=ATACAC;
PF3D7_1016500	fimo	nucleotide_motif	648	653	24.8	+	.	Name=PF3D7_0604100-DsL_PF3D7_1016500+;Alias=;ID=PF3D7_0604100-DsL-13-PF3D7_1016500;pvalue=0.00329;sequence=GTTCAT;
PF3D7_1016500	fimo	nucleotide_motif	800	805	24.4	+	.	Name=PF3D7_0604100-DsL_PF3D7_1016500+;Alias=;ID=PF3D7_0604100-DsL-14-PF3D7_1016500;pvalue=0.00367;sequence=TTTCAC;
PF3D7_1016500	fimo	nucleotide_motif	318	323	24	+	.	Name=PF3D7_0604100-DsL_PF3D7_1016500+;Alias=;ID=PF3D7_0604100-DsL-15-PF3D7_1016500;pvalue=0.004;sequence=GTGTAT;
PF3D7_1016500	fimo	nucleotide_motif	379	384	23.3	-	.	Name=PF3D7_0604100-DsL_PF3D7_1016500-;Alias=;ID=PF3D7_0604100-DsL-16-PF3D7_1016500;pvalue=0.00465;sequence=TTGTAC;
PF3D7_1016500	fimo	nucleotide_motif	648	653	23.3	-	.	Name=PF3D7_0604100-DsL_PF3D7_1016500-;Alias=;ID=PF3D7_0604100-DsL-17-PF3D7_1016500;pvalue=0.00465;sequence=ATGAAC;
PF3D7_1016500	fimo	nucleotide_motif	626	631	23.3	+	.	Name=PF3D7_0604100-DsL_PF3D7_1016500+;Alias=;ID=PF3D7_0604100-DsL-18-PF3D7_1016500;pvalue=0.00467;sequence=CCGCAT;
PF3D7_1016600	fimo	nucleotide_motif	299	304	33.6	+	.	Name=PF3D7_0604100-DsL_PF3D7_1016600+;Alias=;ID=PF3D7_0604100-DsL-1-PF3D7_1016600;pvalue=0.000436;sequence=GTGGAA;
PF3D7_1016600	fimo	nucleotide_motif	403	408	28.1	+	.	Name=PF3D7_0604100-DsL_PF3D7_1016600+;Alias=;ID=PF3D7_0604100-DsL-2-PF3D7_1016600;pvalue=0.00155;sequence=GTACAA;
PF3D7_1016600	fimo	nucleotide_motif	299	304	26.4	-	.	Name=PF3D7_0604100-DsL_PF3D7_1016600-;Alias=;ID=PF3D7_0604100-DsL-3-PF3D7_1016600;pvalue=0.00231;sequence=TTCCAC;
PF3D7_1016600	fimo	nucleotide_motif	61	66	25.8	+	.	Name=PF3D7_0604100-DsL_PF3D7_1016600+;Alias=;ID=PF3D7_0604100-DsL-4-PF3D7_1016600;pvalue=0.00265;sequence=ATGCAT;
PF3D7_1016600	fimo	nucleotide_motif	61	66	25.8	-	.	Name=PF3D7_0604100-DsL_PF3D7_1016600-;Alias=;ID=PF3D7_0604100-DsL-5-PF3D7_1016600;pvalue=0.00265;sequence=ATGCAT;
PF3D7_1016600	fimo	nucleotide_motif	401	406	25.5	-	.	Name=PF3D7_0604100-DsL_PF3D7_1016600-;Alias=;ID=PF3D7_0604100-DsL-6-PF3D7_1016600;pvalue=0.00281;sequence=GTACAT;
PF3D7_1016600	fimo	nucleotide_motif	434	439	25.5	+	.	Name=PF3D7_0604100-DsL_PF3D7_1016600+;Alias=;ID=PF3D7_0604100-DsL-7-PF3D7_1016600;pvalue=0.00281;sequence=GTACAT;
PF3D7_1016600	fimo	nucleotide_motif	992	997	24.8	+	.	Name=PF3D7_0604100-DsL_PF3D7_1016600+;Alias=;ID=PF3D7_0604100-DsL-8-PF3D7_1016600;pvalue=0.00329;sequence=ATACAC;
PF3D7_1016600	fimo	nucleotide_motif	992	997	24	-	.	Name=PF3D7_0604100-DsL_PF3D7_1016600-;Alias=;ID=PF3D7_0604100-DsL-9-PF3D7_1016600;pvalue=0.004;sequence=GTGTAT;
PF3D7_1016600	fimo	nucleotide_motif	401	406	23.3	+	.	Name=PF3D7_0604100-DsL_PF3D7_1016600+;Alias=;ID=PF3D7_0604100-DsL-10-PF3D7_1016600;pvalue=0.00465;sequence=ATGTAC;
PF3D7_1016600	fimo	nucleotide_motif	403	408	23.3	-	.	Name=PF3D7_0604100-DsL_PF3D7_1016600-;Alias=;ID=PF3D7_0604100-DsL-11-PF3D7_1016600;pvalue=0.00465;sequence=TTGTAC;
PF3D7_1016600	fimo	nucleotide_motif	434	439	23.3	-	.	Name=PF3D7_0604100-DsL_PF3D7_1016600-;Alias=;ID=PF3D7_0604100-DsL-12-PF3D7_1016600;pvalue=0.00465;sequence=ATGTAC;
PF3D7_1016700	fimo	nucleotide_motif	314	319	36.3	-	.	Name=PF3D7_0604100-DsL_PF3D7_1016700-;Alias=;ID=PF3D7_0604100-DsL-1-PF3D7_1016700;pvalue=0.000232;sequence=GGGCTC;
PF3D7_1016700	fimo	nucleotide_motif	314	319	35.7	+	.	Name=PF3D7_0604100-DsL_PF3D7_1016700+;Alias=;ID=PF3D7_0604100-DsL-2-PF3D7_1016700;pvalue=0.000269;sequence=GAGCCC;
PF3D7_1016700	fimo	nucleotide_motif	719	724	27.5	-	.	Name=PF3D7_0604100-DsL_PF3D7_1016700-;Alias=;ID=PF3D7_0604100-DsL-3-PF3D7_1016700;pvalue=0.00176;sequence=GTTCAA;
PF3D7_1016700	fimo	nucleotide_motif	995	1000	27.5	-	.	Name=PF3D7_0604100-DsL_PF3D7_1016700-;Alias=;ID=PF3D7_0604100-DsL-4-PF3D7_1016700;pvalue=0.00176;sequence=GTTCAA;
PF3D7_1016700	fimo	nucleotide_motif	515	520	27.4	+	.	Name=PF3D7_0604100-DsL_PF3D7_1016700+;Alias=;ID=PF3D7_0604100-DsL-5-PF3D7_1016700;pvalue=0.00181;sequence=GTGTTC;
PF3D7_1016700	fimo	nucleotide_motif	515	520	27.4	-	.	Name=PF3D7_0604100-DsL_PF3D7_1016700-;Alias=;ID=PF3D7_0604100-DsL-6-PF3D7_1016700;pvalue=0.00183;sequence=GAACAC;
PF3D7_1016700	fimo	nucleotide_motif	834	839	24.8	+	.	Name=PF3D7_0604100-DsL_PF3D7_1016700+;Alias=;ID=PF3D7_0604100-DsL-7-PF3D7_1016700;pvalue=0.00329;sequence=ATACAC;
PF3D7_1016700	fimo	nucleotide_motif	834	839	24	-	.	Name=PF3D7_0604100-DsL_PF3D7_1016700-;Alias=;ID=PF3D7_0604100-DsL-8-PF3D7_1016700;pvalue=0.004;sequence=GTGTAT;
PF3D7_1016700	fimo	nucleotide_motif	719	724	23.3	+	.	Name=PF3D7_0604100-DsL_PF3D7_1016700+;Alias=;ID=PF3D7_0604100-DsL-9-PF3D7_1016700;pvalue=0.00465;sequence=TTGAAC;
PF3D7_1016700	fimo	nucleotide_motif	995	1000	23.3	+	.	Name=PF3D7_0604100-DsL_PF3D7_1016700+;Alias=;ID=PF3D7_0604100-DsL-10-PF3D7_1016700;pvalue=0.00465;sequence=TTGAAC;
PF3D7_1016800	fimo	nucleotide_motif	132	137	32.8	+	.	Name=PF3D7_0604100-DsL_PF3D7_1016800+;Alias=;ID=PF3D7_0604100-DsL-1-PF3D7_1016800;pvalue=0.00052;sequence=ATGCAG;
PF3D7_1016800	fimo	nucleotide_motif	132	137	32.4	-	.	Name=PF3D7_0604100-DsL_PF3D7_1016800-;Alias=;ID=PF3D7_0604100-DsL-2-PF3D7_1016800;pvalue=0.000568;sequence=CTGCAT;
PF3D7_1016800	fimo	nucleotide_motif	839	844	27.5	+	.	Name=PF3D7_0604100-DsL_PF3D7_1016800+;Alias=;ID=PF3D7_0604100-DsL-3-PF3D7_1016800;pvalue=0.00176;sequence=GTTCAA;
PF3D7_1016800	fimo	nucleotide_motif	435	440	25.5	-	.	Name=PF3D7_0604100-DsL_PF3D7_1016800-;Alias=;ID=PF3D7_0604100-DsL-4-PF3D7_1016800;pvalue=0.00281;sequence=GTACAT;
PF3D7_1016800	fimo	nucleotide_motif	435	440	23.3	+	.	Name=PF3D7_0604100-DsL_PF3D7_1016800+;Alias=;ID=PF3D7_0604100-DsL-5-PF3D7_1016800;pvalue=0.00465;sequence=ATGTAC;
PF3D7_1016800	fimo	nucleotide_motif	839	844	23.3	-	.	Name=PF3D7_0604100-DsL_PF3D7_1016800-;Alias=;ID=PF3D7_0604100-DsL-6-PF3D7_1016800;pvalue=0.00465;sequence=TTGAAC;
PF3D7_1016900	fimo	nucleotide_motif	455	460	33.9	+	.	Name=PF3D7_0604100-DsL_PF3D7_1016900+;Alias=;ID=PF3D7_0604100-DsL-1-PF3D7_1016900;pvalue=0.000408;sequence=GTGGTC;
PF3D7_1016900	fimo	nucleotide_motif	458	463	31	+	.	Name=PF3D7_0604100-DsL_PF3D7_1016900+;Alias=;ID=PF3D7_0604100-DsL-2-PF3D7_1016900;pvalue=0.000801;sequence=GTCCAA;
PF3D7_1016900	fimo	nucleotide_motif	458	463	30.5	-	.	Name=PF3D7_0604100-DsL_PF3D7_1016900-;Alias=;ID=PF3D7_0604100-DsL-3-PF3D7_1016900;pvalue=0.000899;sequence=TTGGAC;
PF3D7_1016900	fimo	nucleotide_motif	455	460	30.2	-	.	Name=PF3D7_0604100-DsL_PF3D7_1016900-;Alias=;ID=PF3D7_0604100-DsL-4-PF3D7_1016900;pvalue=0.000951;sequence=GACCAC;
PF3D7_1016900	fimo	nucleotide_motif	586	591	28.7	-	.	Name=PF3D7_0604100-DsL_PF3D7_1016900-;Alias=;ID=PF3D7_0604100-DsL-5-PF3D7_1016900;pvalue=0.00134;sequence=ATGCAA;
PF3D7_1016900	fimo	nucleotide_motif	62	67	28.1	-	.	Name=PF3D7_0604100-DsL_PF3D7_1016900-;Alias=;ID=PF3D7_0604100-DsL-6-PF3D7_1016900;pvalue=0.00155;sequence=GTACAA;
PF3D7_1016900	fimo	nucleotide_motif	494	499	28.1	-	.	Name=PF3D7_0604100-DsL_PF3D7_1016900-;Alias=;ID=PF3D7_0604100-DsL-7-PF3D7_1016900;pvalue=0.00155;sequence=GTACAA;
PF3D7_1016900	fimo	nucleotide_motif	258	263	26.6	-	.	Name=PF3D7_0604100-DsL_PF3D7_1016900-;Alias=;ID=PF3D7_0604100-DsL-8-PF3D7_1016900;pvalue=0.00217;sequence=GTGAAA;
PF3D7_1016900	fimo	nucleotide_motif	228	233	25.8	+	.	Name=PF3D7_0604100-DsL_PF3D7_1016900+;Alias=;ID=PF3D7_0604100-DsL-9-PF3D7_1016900;pvalue=0.00265;sequence=ATGCAT;
PF3D7_1016900	fimo	nucleotide_motif	228	233	25.8	-	.	Name=PF3D7_0604100-DsL_PF3D7_1016900-;Alias=;ID=PF3D7_0604100-DsL-10-PF3D7_1016900;pvalue=0.00265;sequence=ATGCAT;
PF3D7_1016900	fimo	nucleotide_motif	586	591	25.8	+	.	Name=PF3D7_0604100-DsL_PF3D7_1016900+;Alias=;ID=PF3D7_0604100-DsL-11-PF3D7_1016900;pvalue=0.00265;sequence=TTGCAT;
PF3D7_1016900	fimo	nucleotide_motif	496	501	25.5	+	.	Name=PF3D7_0604100-DsL_PF3D7_1016900+;Alias=;ID=PF3D7_0604100-DsL-12-PF3D7_1016900;pvalue=0.00281;sequence=GTACAT;
PF3D7_1016900	fimo	nucleotide_motif	578	583	24.8	+	.	Name=PF3D7_0604100-DsL_PF3D7_1016900+;Alias=;ID=PF3D7_0604100-DsL-13-PF3D7_1016900;pvalue=0.00329;sequence=ATACAC;
PF3D7_1016900	fimo	nucleotide_motif	258	263	24.4	+	.	Name=PF3D7_0604100-DsL_PF3D7_1016900+;Alias=;ID=PF3D7_0604100-DsL-14-PF3D7_1016900;pvalue=0.00367;sequence=TTTCAC;
PF3D7_1016900	fimo	nucleotide_motif	578	583	24	-	.	Name=PF3D7_0604100-DsL_PF3D7_1016900-;Alias=;ID=PF3D7_0604100-DsL-15-PF3D7_1016900;pvalue=0.004;sequence=GTGTAT;
PF3D7_1016900	fimo	nucleotide_motif	62	67	23.3	+	.	Name=PF3D7_0604100-DsL_PF3D7_1016900+;Alias=;ID=PF3D7_0604100-DsL-16-PF3D7_1016900;pvalue=0.00465;sequence=TTGTAC;
PF3D7_1016900	fimo	nucleotide_motif	494	499	23.3	+	.	Name=PF3D7_0604100-DsL_PF3D7_1016900+;Alias=;ID=PF3D7_0604100-DsL-17-PF3D7_1016900;pvalue=0.00465;sequence=TTGTAC;
PF3D7_1016900	fimo	nucleotide_motif	496	501	23.3	-	.	Name=PF3D7_0604100-DsL_PF3D7_1016900-;Alias=;ID=PF3D7_0604100-DsL-18-PF3D7_1016900;pvalue=0.00465;sequence=ATGTAC;
PF3D7_1017000	fimo	nucleotide_motif	502	507	30.8	+	.	Name=PF3D7_0604100-DsL_PF3D7_1017000+;Alias=;ID=PF3D7_0604100-DsL-1-PF3D7_1017000;pvalue=0.000826;sequence=GTGGAT;
PF3D7_1017000	fimo	nucleotide_motif	868	873	30.7	-	.	Name=PF3D7_0604100-DsL_PF3D7_1017000-;Alias=;ID=PF3D7_0604100-DsL-2-PF3D7_1017000;pvalue=0.00085;sequence=GTGCTT;
PF3D7_1017000	fimo	nucleotide_motif	68	73	28.7	+	.	Name=PF3D7_0604100-DsL_PF3D7_1017000+;Alias=;ID=PF3D7_0604100-DsL-3-PF3D7_1017000;pvalue=0.00134;sequence=TTGCAA;
PF3D7_1017000	fimo	nucleotide_motif	68	73	28.7	-	.	Name=PF3D7_0604100-DsL_PF3D7_1017000-;Alias=;ID=PF3D7_0604100-DsL-4-PF3D7_1017000;pvalue=0.00134;sequence=TTGCAA;
PF3D7_1017000	fimo	nucleotide_motif	868	873	28	+	.	Name=PF3D7_0604100-DsL_PF3D7_1017000+;Alias=;ID=PF3D7_0604100-DsL-5-PF3D7_1017000;pvalue=0.0016;sequence=AAGCAC;
PF3D7_1017000	fimo	nucleotide_motif	414	419	27.5	-	.	Name=PF3D7_0604100-DsL_PF3D7_1017000-;Alias=;ID=PF3D7_0604100-DsL-6-PF3D7_1017000;pvalue=0.00176;sequence=GTTCAA;
PF3D7_1017000	fimo	nucleotide_motif	667	672	27.5	-	.	Name=PF3D7_0604100-DsL_PF3D7_1017000-;Alias=;ID=PF3D7_0604100-DsL-7-PF3D7_1017000;pvalue=0.00176;sequence=GTTCAA;
PF3D7_1017000	fimo	nucleotide_motif	180	185	27.4	+	.	Name=PF3D7_0604100-DsL_PF3D7_1017000+;Alias=;ID=PF3D7_0604100-DsL-8-PF3D7_1017000;pvalue=0.00181;sequence=GTGTTC;
PF3D7_1017000	fimo	nucleotide_motif	180	185	27.4	-	.	Name=PF3D7_0604100-DsL_PF3D7_1017000-;Alias=;ID=PF3D7_0604100-DsL-9-PF3D7_1017000;pvalue=0.00183;sequence=GAACAC;
PF3D7_1017000	fimo	nucleotide_motif	502	507	26.4	-	.	Name=PF3D7_0604100-DsL_PF3D7_1017000-;Alias=;ID=PF3D7_0604100-DsL-10-PF3D7_1017000;pvalue=0.00231;sequence=ATCCAC;
PF3D7_1017000	fimo	nucleotide_motif	100	105	24.8	+	.	Name=PF3D7_0604100-DsL_PF3D7_1017000+;Alias=;ID=PF3D7_0604100-DsL-11-PF3D7_1017000;pvalue=0.00329;sequence=ATACAC;
PF3D7_1017000	fimo	nucleotide_motif	154	159	24.8	+	.	Name=PF3D7_0604100-DsL_PF3D7_1017000+;Alias=;ID=PF3D7_0604100-DsL-12-PF3D7_1017000;pvalue=0.00329;sequence=GTTCAT;
PF3D7_1017000	fimo	nucleotide_motif	427	432	24.8	+	.	Name=PF3D7_0604100-DsL_PF3D7_1017000+;Alias=;ID=PF3D7_0604100-DsL-13-PF3D7_1017000;pvalue=0.00329;sequence=ATACAC;
PF3D7_1017000	fimo	nucleotide_motif	518	523	24.8	+	.	Name=PF3D7_0604100-DsL_PF3D7_1017000+;Alias=;ID=PF3D7_0604100-DsL-14-PF3D7_1017000;pvalue=0.00329;sequence=GTTCAT;
PF3D7_1017000	fimo	nucleotide_motif	500	505	24.7	+	.	Name=PF3D7_0604100-DsL_PF3D7_1017000+;Alias=;ID=PF3D7_0604100-DsL-15-PF3D7_1017000;pvalue=0.00335;sequence=GTGTGG;
PF3D7_1017000	fimo	nucleotide_motif	967	972	24.7	-	.	Name=PF3D7_0604100-DsL_PF3D7_1017000-;Alias=;ID=PF3D7_0604100-DsL-16-PF3D7_1017000;pvalue=0.00335;sequence=GGGGAA;
PF3D7_1017000	fimo	nucleotide_motif	100	105	24	-	.	Name=PF3D7_0604100-DsL_PF3D7_1017000-;Alias=;ID=PF3D7_0604100-DsL-17-PF3D7_1017000;pvalue=0.004;sequence=GTGTAT;
PF3D7_1017000	fimo	nucleotide_motif	427	432	24	-	.	Name=PF3D7_0604100-DsL_PF3D7_1017000-;Alias=;ID=PF3D7_0604100-DsL-18-PF3D7_1017000;pvalue=0.004;sequence=GTGTAT;
PF3D7_1017000	fimo	nucleotide_motif	154	159	23.3	-	.	Name=PF3D7_0604100-DsL_PF3D7_1017000-;Alias=;ID=PF3D7_0604100-DsL-19-PF3D7_1017000;pvalue=0.00465;sequence=ATGAAC;
PF3D7_1017000	fimo	nucleotide_motif	414	419	23.3	+	.	Name=PF3D7_0604100-DsL_PF3D7_1017000+;Alias=;ID=PF3D7_0604100-DsL-20-PF3D7_1017000;pvalue=0.00465;sequence=TTGAAC;
PF3D7_1017000	fimo	nucleotide_motif	518	523	23.3	-	.	Name=PF3D7_0604100-DsL_PF3D7_1017000-;Alias=;ID=PF3D7_0604100-DsL-21-PF3D7_1017000;pvalue=0.00465;sequence=ATGAAC;
PF3D7_1017000	fimo	nucleotide_motif	667	672	23.3	+	.	Name=PF3D7_0604100-DsL_PF3D7_1017000+;Alias=;ID=PF3D7_0604100-DsL-22-PF3D7_1017000;pvalue=0.00465;sequence=TTGAAC;
PF3D7_1017100	fimo	nucleotide_motif	931	936	43.4	+	.	Name=PF3D7_0604100-DsL_PF3D7_1017100+;Alias=;ID=PF3D7_0604100-DsL-1-PF3D7_1017100;pvalue=4.52e-05;sequence=GTGCAA;
PF3D7_1017100	fimo	nucleotide_motif	465	470	41.1	+	.	Name=PF3D7_0604100-DsL_PF3D7_1017100+;Alias=;ID=PF3D7_0604100-DsL-2-PF3D7_1017100;pvalue=7.8e-05;sequence=GTGCAT;
PF3D7_1017100	fimo	nucleotide_motif	465	470	39	-	.	Name=PF3D7_0604100-DsL_PF3D7_1017100-;Alias=;ID=PF3D7_0604100-DsL-3-PF3D7_1017100;pvalue=0.000126;sequence=ATGCAC;
PF3D7_1017100	fimo	nucleotide_motif	931	936	39	-	.	Name=PF3D7_0604100-DsL_PF3D7_1017100-;Alias=;ID=PF3D7_0604100-DsL-4-PF3D7_1017100;pvalue=0.000126;sequence=TTGCAC;
PF3D7_1017100	fimo	nucleotide_motif	819	824	37.6	+	.	Name=PF3D7_0604100-DsL_PF3D7_1017100+;Alias=;ID=PF3D7_0604100-DsL-5-PF3D7_1017100;pvalue=0.000175;sequence=GGGCAG;
PF3D7_1017100	fimo	nucleotide_motif	819	824	36.4	-	.	Name=PF3D7_0604100-DsL_PF3D7_1017100-;Alias=;ID=PF3D7_0604100-DsL-6-PF3D7_1017100;pvalue=0.000231;sequence=CTGCCC;
PF3D7_1017100	fimo	nucleotide_motif	917	922	35.1	-	.	Name=PF3D7_0604100-DsL_PF3D7_1017100-;Alias=;ID=PF3D7_0604100-DsL-7-PF3D7_1017100;pvalue=0.000311;sequence=GGACAC;
PF3D7_1017100	fimo	nucleotide_motif	657	662	34.5	-	.	Name=PF3D7_0604100-DsL_PF3D7_1017100-;Alias=;ID=PF3D7_0604100-DsL-8-PF3D7_1017100;pvalue=0.000352;sequence=GGGAAC;
PF3D7_1017100	fimo	nucleotide_motif	657	662	34	+	.	Name=PF3D7_0604100-DsL_PF3D7_1017100+;Alias=;ID=PF3D7_0604100-DsL-9-PF3D7_1017100;pvalue=0.000395;sequence=GTTCCC;
PF3D7_1017100	fimo	nucleotide_motif	917	922	33.9	+	.	Name=PF3D7_0604100-DsL_PF3D7_1017100+;Alias=;ID=PF3D7_0604100-DsL-10-PF3D7_1017100;pvalue=0.000408;sequence=GTGTCC;
PF3D7_1017100	fimo	nucleotide_motif	919	924	30.5	-	.	Name=PF3D7_0604100-DsL_PF3D7_1017100-;Alias=;ID=PF3D7_0604100-DsL-11-PF3D7_1017100;pvalue=0.000899;sequence=ATGGAC;
PF3D7_1017100	fimo	nucleotide_motif	561	566	28.7	-	.	Name=PF3D7_0604100-DsL_PF3D7_1017100-;Alias=;ID=PF3D7_0604100-DsL-12-PF3D7_1017100;pvalue=0.00134;sequence=ATGCAA;
PF3D7_1017100	fimo	nucleotide_motif	534	539	28.1	-	.	Name=PF3D7_0604100-DsL_PF3D7_1017100-;Alias=;ID=PF3D7_0604100-DsL-13-PF3D7_1017100;pvalue=0.00155;sequence=GTACAA;
PF3D7_1017100	fimo	nucleotide_motif	924	929	27.5	-	.	Name=PF3D7_0604100-DsL_PF3D7_1017100-;Alias=;ID=PF3D7_0604100-DsL-14-PF3D7_1017100;pvalue=0.00176;sequence=GTTCAA;
PF3D7_1017100	fimo	nucleotide_motif	267	272	26.6	+	.	Name=PF3D7_0604100-DsL_PF3D7_1017100+;Alias=;ID=PF3D7_0604100-DsL-15-PF3D7_1017100;pvalue=0.00217;sequence=GTGAAA;
PF3D7_1017100	fimo	nucleotide_motif	919	924	26.6	+	.	Name=PF3D7_0604100-DsL_PF3D7_1017100+;Alias=;ID=PF3D7_0604100-DsL-16-PF3D7_1017100;pvalue=0.0022;sequence=GTCCAT;
PF3D7_1017100	fimo	nucleotide_motif	455	460	25.8	+	.	Name=PF3D7_0604100-DsL_PF3D7_1017100+;Alias=;ID=PF3D7_0604100-DsL-17-PF3D7_1017100;pvalue=0.00265;sequence=ATGCAT;
PF3D7_1017100	fimo	nucleotide_motif	455	460	25.8	-	.	Name=PF3D7_0604100-DsL_PF3D7_1017100-;Alias=;ID=PF3D7_0604100-DsL-18-PF3D7_1017100;pvalue=0.00265;sequence=ATGCAT;
PF3D7_1017100	fimo	nucleotide_motif	561	566	25.8	+	.	Name=PF3D7_0604100-DsL_PF3D7_1017100+;Alias=;ID=PF3D7_0604100-DsL-19-PF3D7_1017100;pvalue=0.00265;sequence=TTGCAT;
PF3D7_1017100	fimo	nucleotide_motif	162	167	25.5	+	.	Name=PF3D7_0604100-DsL_PF3D7_1017100+;Alias=;ID=PF3D7_0604100-DsL-20-PF3D7_1017100;pvalue=0.00281;sequence=GTACAT;
PF3D7_1017100	fimo	nucleotide_motif	536	541	25.5	+	.	Name=PF3D7_0604100-DsL_PF3D7_1017100+;Alias=;ID=PF3D7_0604100-DsL-21-PF3D7_1017100;pvalue=0.00281;sequence=GTACAT;
PF3D7_1017100	fimo	nucleotide_motif	739	744	25.5	+	.	Name=PF3D7_0604100-DsL_PF3D7_1017100+;Alias=;ID=PF3D7_0604100-DsL-22-PF3D7_1017100;pvalue=0.00281;sequence=GTACAT;
PF3D7_1017100	fimo	nucleotide_motif	133	138	24.8	-	.	Name=PF3D7_0604100-DsL_PF3D7_1017100-;Alias=;ID=PF3D7_0604100-DsL-23-PF3D7_1017100;pvalue=0.00329;sequence=GTTCAT;
PF3D7_1017100	fimo	nucleotide_motif	351	356	24.8	-	.	Name=PF3D7_0604100-DsL_PF3D7_1017100-;Alias=;ID=PF3D7_0604100-DsL-24-PF3D7_1017100;pvalue=0.00329;sequence=GTTCAT;
PF3D7_1017100	fimo	nucleotide_motif	267	272	24.4	-	.	Name=PF3D7_0604100-DsL_PF3D7_1017100-;Alias=;ID=PF3D7_0604100-DsL-25-PF3D7_1017100;pvalue=0.00367;sequence=TTTCAC;
PF3D7_1017100	fimo	nucleotide_motif	133	138	23.3	+	.	Name=PF3D7_0604100-DsL_PF3D7_1017100+;Alias=;ID=PF3D7_0604100-DsL-26-PF3D7_1017100;pvalue=0.00465;sequence=ATGAAC;
PF3D7_1017100	fimo	nucleotide_motif	162	167	23.3	-	.	Name=PF3D7_0604100-DsL_PF3D7_1017100-;Alias=;ID=PF3D7_0604100-DsL-27-PF3D7_1017100;pvalue=0.00465;sequence=ATGTAC;
PF3D7_1017100	fimo	nucleotide_motif	351	356	23.3	+	.	Name=PF3D7_0604100-DsL_PF3D7_1017100+;Alias=;ID=PF3D7_0604100-DsL-28-PF3D7_1017100;pvalue=0.00465;sequence=ATGAAC;
PF3D7_1017100	fimo	nucleotide_motif	534	539	23.3	+	.	Name=PF3D7_0604100-DsL_PF3D7_1017100+;Alias=;ID=PF3D7_0604100-DsL-29-PF3D7_1017100;pvalue=0.00465;sequence=TTGTAC;
PF3D7_1017100	fimo	nucleotide_motif	536	541	23.3	-	.	Name=PF3D7_0604100-DsL_PF3D7_1017100-;Alias=;ID=PF3D7_0604100-DsL-30-PF3D7_1017100;pvalue=0.00465;sequence=ATGTAC;
PF3D7_1017100	fimo	nucleotide_motif	739	744	23.3	-	.	Name=PF3D7_0604100-DsL_PF3D7_1017100-;Alias=;ID=PF3D7_0604100-DsL-31-PF3D7_1017100;pvalue=0.00465;sequence=ATGTAC;
PF3D7_1017100	fimo	nucleotide_motif	924	929	23.3	+	.	Name=PF3D7_0604100-DsL_PF3D7_1017100+;Alias=;ID=PF3D7_0604100-DsL-32-PF3D7_1017100;pvalue=0.00465;sequence=TTGAAC;
PF3D7_1017200	fimo	nucleotide_motif	514	519	33.6	-	.	Name=PF3D7_0604100-DsL_PF3D7_1017200-;Alias=;ID=PF3D7_0604100-DsL-1-PF3D7_1017200;pvalue=0.000436;sequence=GTGGAA;
PF3D7_1017200	fimo	nucleotide_motif	833	838	28.6	-	.	Name=PF3D7_0604100-DsL_PF3D7_1017200-;Alias=;ID=PF3D7_0604100-DsL-2-PF3D7_1017200;pvalue=0.00137;sequence=GTTCTC;
PF3D7_1017200	fimo	nucleotide_motif	124	129	26.6	-	.	Name=PF3D7_0604100-DsL_PF3D7_1017200-;Alias=;ID=PF3D7_0604100-DsL-3-PF3D7_1017200;pvalue=0.00217;sequence=GTGAAA;
PF3D7_1017200	fimo	nucleotide_motif	824	829	26.6	-	.	Name=PF3D7_0604100-DsL_PF3D7_1017200-;Alias=;ID=PF3D7_0604100-DsL-4-PF3D7_1017200;pvalue=0.00217;sequence=GTGAAA;
PF3D7_1017200	fimo	nucleotide_motif	919	924	26.6	-	.	Name=PF3D7_0604100-DsL_PF3D7_1017200-;Alias=;ID=PF3D7_0604100-DsL-5-PF3D7_1017200;pvalue=0.00217;sequence=GTGAAA;
PF3D7_1017200	fimo	nucleotide_motif	833	838	26.5	+	.	Name=PF3D7_0604100-DsL_PF3D7_1017200+;Alias=;ID=PF3D7_0604100-DsL-6-PF3D7_1017200;pvalue=0.00225;sequence=GAGAAC;
PF3D7_1017200	fimo	nucleotide_motif	514	519	26.4	+	.	Name=PF3D7_0604100-DsL_PF3D7_1017200+;Alias=;ID=PF3D7_0604100-DsL-7-PF3D7_1017200;pvalue=0.00231;sequence=TTCCAC;
PF3D7_1017200	fimo	nucleotide_motif	229	234	25.5	-	.	Name=PF3D7_0604100-DsL_PF3D7_1017200-;Alias=;ID=PF3D7_0604100-DsL-8-PF3D7_1017200;pvalue=0.00281;sequence=GTACAT;
PF3D7_1017200	fimo	nucleotide_motif	40	45	24.8	+	.	Name=PF3D7_0604100-DsL_PF3D7_1017200+;Alias=;ID=PF3D7_0604100-DsL-9-PF3D7_1017200;pvalue=0.00329;sequence=GTTCAT;
PF3D7_1017200	fimo	nucleotide_motif	258	263	24.8	+	.	Name=PF3D7_0604100-DsL_PF3D7_1017200+;Alias=;ID=PF3D7_0604100-DsL-10-PF3D7_1017200;pvalue=0.00329;sequence=GTTCAT;
PF3D7_1017200	fimo	nucleotide_motif	527	532	24.8	+	.	Name=PF3D7_0604100-DsL_PF3D7_1017200+;Alias=;ID=PF3D7_0604100-DsL-11-PF3D7_1017200;pvalue=0.00329;sequence=ATACAC;
PF3D7_1017200	fimo	nucleotide_motif	856	861	24.8	+	.	Name=PF3D7_0604100-DsL_PF3D7_1017200+;Alias=;ID=PF3D7_0604100-DsL-12-PF3D7_1017200;pvalue=0.00329;sequence=ATACAC;
PF3D7_1017200	fimo	nucleotide_motif	959	964	24.8	+	.	Name=PF3D7_0604100-DsL_PF3D7_1017200+;Alias=;ID=PF3D7_0604100-DsL-13-PF3D7_1017200;pvalue=0.00329;sequence=GTTCAT;
PF3D7_1017200	fimo	nucleotide_motif	124	129	24.4	+	.	Name=PF3D7_0604100-DsL_PF3D7_1017200+;Alias=;ID=PF3D7_0604100-DsL-14-PF3D7_1017200;pvalue=0.00367;sequence=TTTCAC;
PF3D7_1017200	fimo	nucleotide_motif	502	507	24.4	+	.	Name=PF3D7_0604100-DsL_PF3D7_1017200+;Alias=;ID=PF3D7_0604100-DsL-15-PF3D7_1017200;pvalue=0.00367;sequence=ATTCAC;
PF3D7_1017200	fimo	nucleotide_motif	824	829	24.4	+	.	Name=PF3D7_0604100-DsL_PF3D7_1017200+;Alias=;ID=PF3D7_0604100-DsL-16-PF3D7_1017200;pvalue=0.00367;sequence=TTTCAC;
PF3D7_1017200	fimo	nucleotide_motif	919	924	24.4	+	.	Name=PF3D7_0604100-DsL_PF3D7_1017200+;Alias=;ID=PF3D7_0604100-DsL-17-PF3D7_1017200;pvalue=0.00367;sequence=TTTCAC;
PF3D7_1017200	fimo	nucleotide_motif	502	507	24	-	.	Name=PF3D7_0604100-DsL_PF3D7_1017200-;Alias=;ID=PF3D7_0604100-DsL-18-PF3D7_1017200;pvalue=0.004;sequence=GTGAAT;
PF3D7_1017200	fimo	nucleotide_motif	527	532	24	-	.	Name=PF3D7_0604100-DsL_PF3D7_1017200-;Alias=;ID=PF3D7_0604100-DsL-19-PF3D7_1017200;pvalue=0.004;sequence=GTGTAT;
PF3D7_1017200	fimo	nucleotide_motif	856	861	24	-	.	Name=PF3D7_0604100-DsL_PF3D7_1017200-;Alias=;ID=PF3D7_0604100-DsL-20-PF3D7_1017200;pvalue=0.004;sequence=GTGTAT;
PF3D7_1017200	fimo	nucleotide_motif	40	45	23.3	-	.	Name=PF3D7_0604100-DsL_PF3D7_1017200-;Alias=;ID=PF3D7_0604100-DsL-21-PF3D7_1017200;pvalue=0.00465;sequence=ATGAAC;
PF3D7_1017200	fimo	nucleotide_motif	229	234	23.3	+	.	Name=PF3D7_0604100-DsL_PF3D7_1017200+;Alias=;ID=PF3D7_0604100-DsL-22-PF3D7_1017200;pvalue=0.00465;sequence=ATGTAC;
PF3D7_1017200	fimo	nucleotide_motif	258	263	23.3	-	.	Name=PF3D7_0604100-DsL_PF3D7_1017200-;Alias=;ID=PF3D7_0604100-DsL-23-PF3D7_1017200;pvalue=0.00465;sequence=ATGAAC;
PF3D7_1017200	fimo	nucleotide_motif	959	964	23.3	-	.	Name=PF3D7_0604100-DsL_PF3D7_1017200-;Alias=;ID=PF3D7_0604100-DsL-24-PF3D7_1017200;pvalue=0.00465;sequence=ATGAAC;
PF3D7_1017300	fimo	nucleotide_motif	710	715	43.4	+	.	Name=PF3D7_0604100-DsL_PF3D7_1017300+;Alias=;ID=PF3D7_0604100-DsL-1-PF3D7_1017300;pvalue=4.52e-05;sequence=GTGCAA;
PF3D7_1017300	fimo	nucleotide_motif	710	715	39	-	.	Name=PF3D7_0604100-DsL_PF3D7_1017300-;Alias=;ID=PF3D7_0604100-DsL-2-PF3D7_1017300;pvalue=0.000126;sequence=TTGCAC;
PF3D7_1017300	fimo	nucleotide_motif	466	471	36.1	+	.	Name=PF3D7_0604100-DsL_PF3D7_1017300+;Alias=;ID=PF3D7_0604100-DsL-3-PF3D7_1017300;pvalue=0.000246;sequence=GTGCGT;
PF3D7_1017300	fimo	nucleotide_motif	464	469	35.6	+	.	Name=PF3D7_0604100-DsL_PF3D7_1017300+;Alias=;ID=PF3D7_0604100-DsL-4-PF3D7_1017300;pvalue=0.000277;sequence=GTGTGC;
PF3D7_1017300	fimo	nucleotide_motif	466	471	35.1	-	.	Name=PF3D7_0604100-DsL_PF3D7_1017300-;Alias=;ID=PF3D7_0604100-DsL-5-PF3D7_1017300;pvalue=0.000308;sequence=ACGCAC;
PF3D7_1017300	fimo	nucleotide_motif	464	469	35	-	.	Name=PF3D7_0604100-DsL_PF3D7_1017300-;Alias=;ID=PF3D7_0604100-DsL-6-PF3D7_1017300;pvalue=0.000315;sequence=GCACAC;
PF3D7_1017300	fimo	nucleotide_motif	322	327	33.6	+	.	Name=PF3D7_0604100-DsL_PF3D7_1017300+;Alias=;ID=PF3D7_0604100-DsL-7-PF3D7_1017300;pvalue=0.000436;sequence=GTGGAA;
PF3D7_1017300	fimo	nucleotide_motif	359	364	32.1	-	.	Name=PF3D7_0604100-DsL_PF3D7_1017300-;Alias=;ID=PF3D7_0604100-DsL-8-PF3D7_1017300;pvalue=0.000617;sequence=GTTCAG;
PF3D7_1017300	fimo	nucleotide_motif	359	364	31.1	+	.	Name=PF3D7_0604100-DsL_PF3D7_1017300+;Alias=;ID=PF3D7_0604100-DsL-9-PF3D7_1017300;pvalue=0.000777;sequence=CTGAAC;
PF3D7_1017300	fimo	nucleotide_motif	339	344	28.7	-	.	Name=PF3D7_0604100-DsL_PF3D7_1017300-;Alias=;ID=PF3D7_0604100-DsL-10-PF3D7_1017300;pvalue=0.00134;sequence=GTTGAC;
PF3D7_1017300	fimo	nucleotide_motif	600	605	28.1	-	.	Name=PF3D7_0604100-DsL_PF3D7_1017300-;Alias=;ID=PF3D7_0604100-DsL-11-PF3D7_1017300;pvalue=0.00155;sequence=GTACAA;
PF3D7_1017300	fimo	nucleotide_motif	21	26	28.1	+	.	Name=PF3D7_0604100-DsL_PF3D7_1017300+;Alias=;ID=PF3D7_0604100-DsL-12-PF3D7_1017300;pvalue=0.00155;sequence=GGGCTG;
PF3D7_1017300	fimo	nucleotide_motif	322	327	26.4	-	.	Name=PF3D7_0604100-DsL_PF3D7_1017300-;Alias=;ID=PF3D7_0604100-DsL-13-PF3D7_1017300;pvalue=0.00231;sequence=TTCCAC;
PF3D7_1017300	fimo	nucleotide_motif	21	26	24.8	-	.	Name=PF3D7_0604100-DsL_PF3D7_1017300-;Alias=;ID=PF3D7_0604100-DsL-14-PF3D7_1017300;pvalue=0.00329;sequence=CAGCCC;
PF3D7_1017300	fimo	nucleotide_motif	339	344	24.8	+	.	Name=PF3D7_0604100-DsL_PF3D7_1017300+;Alias=;ID=PF3D7_0604100-DsL-15-PF3D7_1017300;pvalue=0.00334;sequence=GTCAAC;
PF3D7_1017300	fimo	nucleotide_motif	600	605	23.3	+	.	Name=PF3D7_0604100-DsL_PF3D7_1017300+;Alias=;ID=PF3D7_0604100-DsL-16-PF3D7_1017300;pvalue=0.00465;sequence=TTGTAC;
PF3D7_1017300	fimo	nucleotide_motif	19	24	23.3	+	.	Name=PF3D7_0604100-DsL_PF3D7_1017300+;Alias=;ID=PF3D7_0604100-DsL-17-PF3D7_1017300;pvalue=0.00466;sequence=TTGGGC;
PF3D7_1017400	fimo	nucleotide_motif	604	609	53.1	+	.	Name=PF3D7_0604100-DsL_PF3D7_1017400+;Alias=;ID=PF3D7_0604100-DsL-1-PF3D7_1017400;pvalue=4.86e-06;sequence=GGGCAC;
PF3D7_1017400	fimo	nucleotide_motif	604	609	52.2	-	.	Name=PF3D7_0604100-DsL_PF3D7_1017400-;Alias=;ID=PF3D7_0604100-DsL-2-PF3D7_1017400;pvalue=6e-06;sequence=GTGCCC;
PF3D7_1017400	fimo	nucleotide_motif	546	551	41.1	+	.	Name=PF3D7_0604100-DsL_PF3D7_1017400+;Alias=;ID=PF3D7_0604100-DsL-3-PF3D7_1017400;pvalue=7.8e-05;sequence=GTGCAT;
PF3D7_1017400	fimo	nucleotide_motif	546	551	39	-	.	Name=PF3D7_0604100-DsL_PF3D7_1017400-;Alias=;ID=PF3D7_0604100-DsL-4-PF3D7_1017400;pvalue=0.000126;sequence=ATGCAC;
PF3D7_1017400	fimo	nucleotide_motif	468	473	30.8	+	.	Name=PF3D7_0604100-DsL_PF3D7_1017400+;Alias=;ID=PF3D7_0604100-DsL-5-PF3D7_1017400;pvalue=0.000826;sequence=GTGGAT;
PF3D7_1017400	fimo	nucleotide_motif	80	85	28.7	+	.	Name=PF3D7_0604100-DsL_PF3D7_1017400+;Alias=;ID=PF3D7_0604100-DsL-6-PF3D7_1017400;pvalue=0.00134;sequence=ATGCAA;
PF3D7_1017400	fimo	nucleotide_motif	468	473	26.4	-	.	Name=PF3D7_0604100-DsL_PF3D7_1017400-;Alias=;ID=PF3D7_0604100-DsL-7-PF3D7_1017400;pvalue=0.00231;sequence=ATCCAC;
PF3D7_1017400	fimo	nucleotide_motif	80	85	25.8	-	.	Name=PF3D7_0604100-DsL_PF3D7_1017400-;Alias=;ID=PF3D7_0604100-DsL-8-PF3D7_1017400;pvalue=0.00265;sequence=TTGCAT;
PF3D7_1017400	fimo	nucleotide_motif	378	383	24.8	+	.	Name=PF3D7_0604100-DsL_PF3D7_1017400+;Alias=;ID=PF3D7_0604100-DsL-9-PF3D7_1017400;pvalue=0.00329;sequence=GTTCAT;
PF3D7_1017400	fimo	nucleotide_motif	399	404	24.8	-	.	Name=PF3D7_0604100-DsL_PF3D7_1017400-;Alias=;ID=PF3D7_0604100-DsL-10-PF3D7_1017400;pvalue=0.00329;sequence=ATACAC;
PF3D7_1017400	fimo	nucleotide_motif	399	404	24	+	.	Name=PF3D7_0604100-DsL_PF3D7_1017400+;Alias=;ID=PF3D7_0604100-DsL-11-PF3D7_1017400;pvalue=0.004;sequence=GTGTAT;
PF3D7_1017400	fimo	nucleotide_motif	378	383	23.3	-	.	Name=PF3D7_0604100-DsL_PF3D7_1017400-;Alias=;ID=PF3D7_0604100-DsL-12-PF3D7_1017400;pvalue=0.00465;sequence=ATGAAC;
PF3D7_1017500	fimo	nucleotide_motif	734	739	54.3	+	.	Name=PF3D7_0604100-DsL_PF3D7_1017500+;Alias=;ID=PF3D7_0604100-DsL-1-PF3D7_1017500;pvalue=3.71e-06;sequence=GTGCAC;
PF3D7_1017500	fimo	nucleotide_motif	734	739	54.3	-	.	Name=PF3D7_0604100-DsL_PF3D7_1017500-;Alias=;ID=PF3D7_0604100-DsL-2-PF3D7_1017500;pvalue=3.71e-06;sequence=GTGCAC;
PF3D7_1017500	fimo	nucleotide_motif	464	469	35.5	+	.	Name=PF3D7_0604100-DsL_PF3D7_1017500+;Alias=;ID=PF3D7_0604100-DsL-3-PF3D7_1017500;pvalue=0.000281;sequence=GGGCAT;
PF3D7_1017500	fimo	nucleotide_motif	464	469	34.6	-	.	Name=PF3D7_0604100-DsL_PF3D7_1017500-;Alias=;ID=PF3D7_0604100-DsL-4-PF3D7_1017500;pvalue=0.000345;sequence=ATGCCC;
PF3D7_1017500	fimo	nucleotide_motif	599	604	33.3	-	.	Name=PF3D7_0604100-DsL_PF3D7_1017500-;Alias=;ID=PF3D7_0604100-DsL-5-PF3D7_1017500;pvalue=0.000468;sequence=GAGGAC;
PF3D7_1017500	fimo	nucleotide_motif	727	732	33.3	-	.	Name=PF3D7_0604100-DsL_PF3D7_1017500-;Alias=;ID=PF3D7_0604100-DsL-6-PF3D7_1017500;pvalue=0.000468;sequence=GAGGAC;
PF3D7_1017500	fimo	nucleotide_motif	599	604	31.4	+	.	Name=PF3D7_0604100-DsL_PF3D7_1017500+;Alias=;ID=PF3D7_0604100-DsL-7-PF3D7_1017500;pvalue=0.000723;sequence=GTCCTC;
PF3D7_1017500	fimo	nucleotide_motif	727	732	31.4	+	.	Name=PF3D7_0604100-DsL_PF3D7_1017500+;Alias=;ID=PF3D7_0604100-DsL-8-PF3D7_1017500;pvalue=0.000723;sequence=GTCCTC;
PF3D7_1017500	fimo	nucleotide_motif	234	239	28.1	+	.	Name=PF3D7_0604100-DsL_PF3D7_1017500+;Alias=;ID=PF3D7_0604100-DsL-9-PF3D7_1017500;pvalue=0.00155;sequence=GTACAA;
PF3D7_1017500	fimo	nucleotide_motif	232	237	28.1	-	.	Name=PF3D7_0604100-DsL_PF3D7_1017500-;Alias=;ID=PF3D7_0604100-DsL-10-PF3D7_1017500;pvalue=0.00155;sequence=GTACAA;
PF3D7_1017500	fimo	nucleotide_motif	106	111	27.5	+	.	Name=PF3D7_0604100-DsL_PF3D7_1017500+;Alias=;ID=PF3D7_0604100-DsL-11-PF3D7_1017500;pvalue=0.00176;sequence=GTTCAA;
PF3D7_1017500	fimo	nucleotide_motif	386	391	26.6	-	.	Name=PF3D7_0604100-DsL_PF3D7_1017500-;Alias=;ID=PF3D7_0604100-DsL-12-PF3D7_1017500;pvalue=0.00217;sequence=GTGTAA;
PF3D7_1017500	fimo	nucleotide_motif	518	523	26.6	+	.	Name=PF3D7_0604100-DsL_PF3D7_1017500+;Alias=;ID=PF3D7_0604100-DsL-13-PF3D7_1017500;pvalue=0.00217;sequence=GTGTAA;
PF3D7_1017500	fimo	nucleotide_motif	947	952	26.6	-	.	Name=PF3D7_0604100-DsL_PF3D7_1017500-;Alias=;ID=PF3D7_0604100-DsL-14-PF3D7_1017500;pvalue=0.00217;sequence=GTGTAA;
PF3D7_1017500	fimo	nucleotide_motif	394	399	25.8	+	.	Name=PF3D7_0604100-DsL_PF3D7_1017500+;Alias=;ID=PF3D7_0604100-DsL-15-PF3D7_1017500;pvalue=0.00265;sequence=ATGCAT;
PF3D7_1017500	fimo	nucleotide_motif	394	399	25.8	-	.	Name=PF3D7_0604100-DsL_PF3D7_1017500-;Alias=;ID=PF3D7_0604100-DsL-16-PF3D7_1017500;pvalue=0.00265;sequence=ATGCAT;
PF3D7_1017500	fimo	nucleotide_motif	386	391	24.8	+	.	Name=PF3D7_0604100-DsL_PF3D7_1017500+;Alias=;ID=PF3D7_0604100-DsL-17-PF3D7_1017500;pvalue=0.00329;sequence=TTACAC;
PF3D7_1017500	fimo	nucleotide_motif	518	523	24.8	-	.	Name=PF3D7_0604100-DsL_PF3D7_1017500-;Alias=;ID=PF3D7_0604100-DsL-18-PF3D7_1017500;pvalue=0.00329;sequence=TTACAC;
PF3D7_1017500	fimo	nucleotide_motif	947	952	24.8	+	.	Name=PF3D7_0604100-DsL_PF3D7_1017500+;Alias=;ID=PF3D7_0604100-DsL-19-PF3D7_1017500;pvalue=0.00329;sequence=TTACAC;
PF3D7_1017500	fimo	nucleotide_motif	135	140	24	+	.	Name=PF3D7_0604100-DsL_PF3D7_1017500+;Alias=;ID=PF3D7_0604100-DsL-20-PF3D7_1017500;pvalue=0.00401;sequence=GTGGGT;
PF3D7_1017500	fimo	nucleotide_motif	106	111	23.3	-	.	Name=PF3D7_0604100-DsL_PF3D7_1017500-;Alias=;ID=PF3D7_0604100-DsL-21-PF3D7_1017500;pvalue=0.00465;sequence=TTGAAC;
PF3D7_1017500	fimo	nucleotide_motif	232	237	23.3	+	.	Name=PF3D7_0604100-DsL_PF3D7_1017500+;Alias=;ID=PF3D7_0604100-DsL-22-PF3D7_1017500;pvalue=0.00465;sequence=TTGTAC;
PF3D7_1017500	fimo	nucleotide_motif	234	239	23.3	-	.	Name=PF3D7_0604100-DsL_PF3D7_1017500-;Alias=;ID=PF3D7_0604100-DsL-23-PF3D7_1017500;pvalue=0.00465;sequence=TTGTAC;
PF3D7_1017600	fimo	nucleotide_motif	941	946	37.6	-	.	Name=PF3D7_0604100-DsL_PF3D7_1017600-;Alias=;ID=PF3D7_0604100-DsL-1-PF3D7_1017600;pvalue=0.000175;sequence=GTTCAC;
PF3D7_1017600	fimo	nucleotide_motif	941	946	36.5	+	.	Name=PF3D7_0604100-DsL_PF3D7_1017600+;Alias=;ID=PF3D7_0604100-DsL-2-PF3D7_1017600;pvalue=0.000224;sequence=GTGAAC;
PF3D7_1017600	fimo	nucleotide_motif	761	766	36.5	+	.	Name=PF3D7_0604100-DsL_PF3D7_1017600+;Alias=;ID=PF3D7_0604100-DsL-3-PF3D7_1017600;pvalue=0.000225;sequence=CGGCAC;
PF3D7_1017600	fimo	nucleotide_motif	761	766	36.4	-	.	Name=PF3D7_0604100-DsL_PF3D7_1017600-;Alias=;ID=PF3D7_0604100-DsL-4-PF3D7_1017600;pvalue=0.00023;sequence=GTGCCG;
PF3D7_1017600	fimo	nucleotide_motif	750	755	31.8	-	.	Name=PF3D7_0604100-DsL_PF3D7_1017600-;Alias=;ID=PF3D7_0604100-DsL-5-PF3D7_1017600;pvalue=0.000666;sequence=CTTCAC;
PF3D7_1017600	fimo	nucleotide_motif	750	755	31.4	+	.	Name=PF3D7_0604100-DsL_PF3D7_1017600+;Alias=;ID=PF3D7_0604100-DsL-6-PF3D7_1017600;pvalue=0.000716;sequence=GTGAAG;
PF3D7_1017600	fimo	nucleotide_motif	285	290	28.1	+	.	Name=PF3D7_0604100-DsL_PF3D7_1017600+;Alias=;ID=PF3D7_0604100-DsL-7-PF3D7_1017600;pvalue=0.00155;sequence=GTACAA;
PF3D7_1017600	fimo	nucleotide_motif	922	927	27.4	-	.	Name=PF3D7_0604100-DsL_PF3D7_1017600-;Alias=;ID=PF3D7_0604100-DsL-8-PF3D7_1017600;pvalue=0.00181;sequence=GTGTTC;
PF3D7_1017600	fimo	nucleotide_motif	922	927	27.4	+	.	Name=PF3D7_0604100-DsL_PF3D7_1017600+;Alias=;ID=PF3D7_0604100-DsL-9-PF3D7_1017600;pvalue=0.00183;sequence=GAACAC;
PF3D7_1017600	fimo	nucleotide_motif	619	624	26.6	-	.	Name=PF3D7_0604100-DsL_PF3D7_1017600-;Alias=;ID=PF3D7_0604100-DsL-10-PF3D7_1017600;pvalue=0.00217;sequence=GTGTAA;
PF3D7_1017600	fimo	nucleotide_motif	678	683	26.3	-	.	Name=PF3D7_0604100-DsL_PF3D7_1017600-;Alias=;ID=PF3D7_0604100-DsL-11-PF3D7_1017600;pvalue=0.00233;sequence=GAGCGA;
PF3D7_1017600	fimo	nucleotide_motif	619	624	24.8	+	.	Name=PF3D7_0604100-DsL_PF3D7_1017600+;Alias=;ID=PF3D7_0604100-DsL-12-PF3D7_1017600;pvalue=0.00329;sequence=TTACAC;
PF3D7_1017600	fimo	nucleotide_motif	920	925	24.8	-	.	Name=PF3D7_0604100-DsL_PF3D7_1017600-;Alias=;ID=PF3D7_0604100-DsL-13-PF3D7_1017600;pvalue=0.00329;sequence=GTTCAT;
PF3D7_1017600	fimo	nucleotide_motif	52	57	24.7	-	.	Name=PF3D7_0604100-DsL_PF3D7_1017600-;Alias=;ID=PF3D7_0604100-DsL-14-PF3D7_1017600;pvalue=0.00335;sequence=GGGGAA;
PF3D7_1017600	fimo	nucleotide_motif	285	290	23.3	-	.	Name=PF3D7_0604100-DsL_PF3D7_1017600-;Alias=;ID=PF3D7_0604100-DsL-15-PF3D7_1017600;pvalue=0.00465;sequence=TTGTAC;
PF3D7_1017600	fimo	nucleotide_motif	920	925	23.3	+	.	Name=PF3D7_0604100-DsL_PF3D7_1017600+;Alias=;ID=PF3D7_0604100-DsL-16-PF3D7_1017600;pvalue=0.00465;sequence=ATGAAC;
PF3D7_1017700	fimo	nucleotide_motif	572	577	54.3	+	.	Name=PF3D7_0604100-DsL_PF3D7_1017700+;Alias=;ID=PF3D7_0604100-DsL-1-PF3D7_1017700;pvalue=3.71e-06;sequence=GTGCAC;
PF3D7_1017700	fimo	nucleotide_motif	572	577	54.3	-	.	Name=PF3D7_0604100-DsL_PF3D7_1017700-;Alias=;ID=PF3D7_0604100-DsL-2-PF3D7_1017700;pvalue=3.71e-06;sequence=GTGCAC;
PF3D7_1017700	fimo	nucleotide_motif	474	479	43.4	-	.	Name=PF3D7_0604100-DsL_PF3D7_1017700-;Alias=;ID=PF3D7_0604100-DsL-3-PF3D7_1017700;pvalue=4.52e-05;sequence=GTGCAA;
PF3D7_1017700	fimo	nucleotide_motif	474	479	39	+	.	Name=PF3D7_0604100-DsL_PF3D7_1017700+;Alias=;ID=PF3D7_0604100-DsL-4-PF3D7_1017700;pvalue=0.000126;sequence=TTGCAC;
PF3D7_1017700	fimo	nucleotide_motif	804	809	37.6	-	.	Name=PF3D7_0604100-DsL_PF3D7_1017700-;Alias=;ID=PF3D7_0604100-DsL-5-PF3D7_1017700;pvalue=0.000175;sequence=GTTCAC;
PF3D7_1017700	fimo	nucleotide_motif	860	865	37.6	+	.	Name=PF3D7_0604100-DsL_PF3D7_1017700+;Alias=;ID=PF3D7_0604100-DsL-6-PF3D7_1017700;pvalue=0.000175;sequence=GTTCAC;
PF3D7_1017700	fimo	nucleotide_motif	804	809	36.5	+	.	Name=PF3D7_0604100-DsL_PF3D7_1017700+;Alias=;ID=PF3D7_0604100-DsL-7-PF3D7_1017700;pvalue=0.000224;sequence=GTGAAC;
PF3D7_1017700	fimo	nucleotide_motif	860	865	36.5	-	.	Name=PF3D7_0604100-DsL_PF3D7_1017700-;Alias=;ID=PF3D7_0604100-DsL-8-PF3D7_1017700;pvalue=0.000224;sequence=GTGAAC;
PF3D7_1017700	fimo	nucleotide_motif	955	960	35.6	+	.	Name=PF3D7_0604100-DsL_PF3D7_1017700+;Alias=;ID=PF3D7_0604100-DsL-9-PF3D7_1017700;pvalue=0.000277;sequence=GTGTGC;
PF3D7_1017700	fimo	nucleotide_motif	957	962	35.3	-	.	Name=PF3D7_0604100-DsL_PF3D7_1017700-;Alias=;ID=PF3D7_0604100-DsL-10-PF3D7_1017700;pvalue=0.000292;sequence=AGGCAC;
PF3D7_1017700	fimo	nucleotide_motif	955	960	35	-	.	Name=PF3D7_0604100-DsL_PF3D7_1017700-;Alias=;ID=PF3D7_0604100-DsL-11-PF3D7_1017700;pvalue=0.000315;sequence=GCACAC;
PF3D7_1017700	fimo	nucleotide_motif	957	962	34.8	+	.	Name=PF3D7_0604100-DsL_PF3D7_1017700+;Alias=;ID=PF3D7_0604100-DsL-12-PF3D7_1017700;pvalue=0.000334;sequence=GTGCCT;
PF3D7_1017700	fimo	nucleotide_motif	739	744	33.6	+	.	Name=PF3D7_0604100-DsL_PF3D7_1017700+;Alias=;ID=PF3D7_0604100-DsL-13-PF3D7_1017700;pvalue=0.000436;sequence=GTGGAA;
PF3D7_1017700	fimo	nucleotide_motif	284	289	30.8	+	.	Name=PF3D7_0604100-DsL_PF3D7_1017700+;Alias=;ID=PF3D7_0604100-DsL-14-PF3D7_1017700;pvalue=0.000826;sequence=GTGGAT;
PF3D7_1017700	fimo	nucleotide_motif	559	564	28.1	-	.	Name=PF3D7_0604100-DsL_PF3D7_1017700-;Alias=;ID=PF3D7_0604100-DsL-15-PF3D7_1017700;pvalue=0.00155;sequence=GTACAA;
PF3D7_1017700	fimo	nucleotide_motif	284	289	26.4	-	.	Name=PF3D7_0604100-DsL_PF3D7_1017700-;Alias=;ID=PF3D7_0604100-DsL-16-PF3D7_1017700;pvalue=0.00231;sequence=ATCCAC;
PF3D7_1017700	fimo	nucleotide_motif	739	744	26.4	-	.	Name=PF3D7_0604100-DsL_PF3D7_1017700-;Alias=;ID=PF3D7_0604100-DsL-17-PF3D7_1017700;pvalue=0.00231;sequence=TTCCAC;
PF3D7_1017700	fimo	nucleotide_motif	561	566	25.5	+	.	Name=PF3D7_0604100-DsL_PF3D7_1017700+;Alias=;ID=PF3D7_0604100-DsL-18-PF3D7_1017700;pvalue=0.00281;sequence=GTACAT;
PF3D7_1017700	fimo	nucleotide_motif	264	269	24.8	-	.	Name=PF3D7_0604100-DsL_PF3D7_1017700-;Alias=;ID=PF3D7_0604100-DsL-19-PF3D7_1017700;pvalue=0.00329;sequence=ATACAC;
PF3D7_1017700	fimo	nucleotide_motif	947	952	24.8	-	.	Name=PF3D7_0604100-DsL_PF3D7_1017700-;Alias=;ID=PF3D7_0604100-DsL-20-PF3D7_1017700;pvalue=0.00329;sequence=ATACAC;
PF3D7_1017700	fimo	nucleotide_motif	981	986	24.4	+	.	Name=PF3D7_0604100-DsL_PF3D7_1017700+;Alias=;ID=PF3D7_0604100-DsL-21-PF3D7_1017700;pvalue=0.00367;sequence=ATTCAC;
PF3D7_1017700	fimo	nucleotide_motif	264	269	24	+	.	Name=PF3D7_0604100-DsL_PF3D7_1017700+;Alias=;ID=PF3D7_0604100-DsL-22-PF3D7_1017700;pvalue=0.004;sequence=GTGTAT;
PF3D7_1017700	fimo	nucleotide_motif	947	952	24	+	.	Name=PF3D7_0604100-DsL_PF3D7_1017700+;Alias=;ID=PF3D7_0604100-DsL-23-PF3D7_1017700;pvalue=0.004;sequence=GTGTAT;
PF3D7_1017700	fimo	nucleotide_motif	981	986	24	-	.	Name=PF3D7_0604100-DsL_PF3D7_1017700-;Alias=;ID=PF3D7_0604100-DsL-24-PF3D7_1017700;pvalue=0.004;sequence=GTGAAT;
PF3D7_1017700	fimo	nucleotide_motif	559	564	23.3	+	.	Name=PF3D7_0604100-DsL_PF3D7_1017700+;Alias=;ID=PF3D7_0604100-DsL-25-PF3D7_1017700;pvalue=0.00465;sequence=TTGTAC;
PF3D7_1017700	fimo	nucleotide_motif	561	566	23.3	-	.	Name=PF3D7_0604100-DsL_PF3D7_1017700-;Alias=;ID=PF3D7_0604100-DsL-26-PF3D7_1017700;pvalue=0.00465;sequence=ATGTAC;
PF3D7_1017800	fimo	nucleotide_motif	513	518	46.8	+	.	Name=PF3D7_0604100-DsL_PF3D7_1017800+;Alias=;ID=PF3D7_0604100-DsL-1-PF3D7_1017800;pvalue=2.1e-05;sequence=GTGCTC;
PF3D7_1017800	fimo	nucleotide_motif	513	518	43.1	-	.	Name=PF3D7_0604100-DsL_PF3D7_1017800-;Alias=;ID=PF3D7_0604100-DsL-2-PF3D7_1017800;pvalue=4.89e-05;sequence=GAGCAC;
PF3D7_1017800	fimo	nucleotide_motif	411	416	36.2	-	.	Name=PF3D7_0604100-DsL_PF3D7_1017800-;Alias=;ID=PF3D7_0604100-DsL-3-PF3D7_1017800;pvalue=0.000237;sequence=GGGCAA;
PF3D7_1017800	fimo	nucleotide_motif	511	516	35.6	+	.	Name=PF3D7_0604100-DsL_PF3D7_1017800+;Alias=;ID=PF3D7_0604100-DsL-4-PF3D7_1017800;pvalue=0.000277;sequence=GTGTGC;
PF3D7_1017800	fimo	nucleotide_motif	733	738	35.3	+	.	Name=PF3D7_0604100-DsL_PF3D7_1017800+;Alias=;ID=PF3D7_0604100-DsL-5-PF3D7_1017800;pvalue=0.000292;sequence=AGGCAC;
PF3D7_1017800	fimo	nucleotide_motif	511	516	35	-	.	Name=PF3D7_0604100-DsL_PF3D7_1017800-;Alias=;ID=PF3D7_0604100-DsL-6-PF3D7_1017800;pvalue=0.000315;sequence=GCACAC;
PF3D7_1017800	fimo	nucleotide_motif	733	738	34.8	-	.	Name=PF3D7_0604100-DsL_PF3D7_1017800-;Alias=;ID=PF3D7_0604100-DsL-7-PF3D7_1017800;pvalue=0.000334;sequence=GTGCCT;
PF3D7_1017800	fimo	nucleotide_motif	411	416	34.6	+	.	Name=PF3D7_0604100-DsL_PF3D7_1017800+;Alias=;ID=PF3D7_0604100-DsL-8-PF3D7_1017800;pvalue=0.000345;sequence=TTGCCC;
PF3D7_1017800	fimo	nucleotide_motif	601	606	33.6	+	.	Name=PF3D7_0604100-DsL_PF3D7_1017800+;Alias=;ID=PF3D7_0604100-DsL-9-PF3D7_1017800;pvalue=0.000436;sequence=GTGGAA;
PF3D7_1017800	fimo	nucleotide_motif	982	987	30.2	+	.	Name=PF3D7_0604100-DsL_PF3D7_1017800+;Alias=;ID=PF3D7_0604100-DsL-10-PF3D7_1017800;pvalue=0.000956;sequence=CTGCGA;
PF3D7_1017800	fimo	nucleotide_motif	54	59	27.5	+	.	Name=PF3D7_0604100-DsL_PF3D7_1017800+;Alias=;ID=PF3D7_0604100-DsL-11-PF3D7_1017800;pvalue=0.00176;sequence=GTTCAA;
PF3D7_1017800	fimo	nucleotide_motif	601	606	26.4	-	.	Name=PF3D7_0604100-DsL_PF3D7_1017800-;Alias=;ID=PF3D7_0604100-DsL-12-PF3D7_1017800;pvalue=0.00231;sequence=TTCCAC;
PF3D7_1017800	fimo	nucleotide_motif	433	438	25.8	+	.	Name=PF3D7_0604100-DsL_PF3D7_1017800+;Alias=;ID=PF3D7_0604100-DsL-13-PF3D7_1017800;pvalue=0.00265;sequence=ATGCAT;
PF3D7_1017800	fimo	nucleotide_motif	433	438	25.8	-	.	Name=PF3D7_0604100-DsL_PF3D7_1017800-;Alias=;ID=PF3D7_0604100-DsL-14-PF3D7_1017800;pvalue=0.00265;sequence=ATGCAT;
PF3D7_1017800	fimo	nucleotide_motif	336	341	24.8	+	.	Name=PF3D7_0604100-DsL_PF3D7_1017800+;Alias=;ID=PF3D7_0604100-DsL-15-PF3D7_1017800;pvalue=0.00329;sequence=GTTCAT;
PF3D7_1017800	fimo	nucleotide_motif	559	564	24.8	-	.	Name=PF3D7_0604100-DsL_PF3D7_1017800-;Alias=;ID=PF3D7_0604100-DsL-16-PF3D7_1017800;pvalue=0.00329;sequence=ATACAC;
PF3D7_1017800	fimo	nucleotide_motif	599	604	24.7	+	.	Name=PF3D7_0604100-DsL_PF3D7_1017800+;Alias=;ID=PF3D7_0604100-DsL-17-PF3D7_1017800;pvalue=0.00335;sequence=GTGTGG;
PF3D7_1017800	fimo	nucleotide_motif	559	564	24	+	.	Name=PF3D7_0604100-DsL_PF3D7_1017800+;Alias=;ID=PF3D7_0604100-DsL-18-PF3D7_1017800;pvalue=0.004;sequence=GTGTAT;
PF3D7_1017800	fimo	nucleotide_motif	982	987	24	-	.	Name=PF3D7_0604100-DsL_PF3D7_1017800-;Alias=;ID=PF3D7_0604100-DsL-19-PF3D7_1017800;pvalue=0.00402;sequence=TCGCAG;
PF3D7_1017800	fimo	nucleotide_motif	54	59	23.3	-	.	Name=PF3D7_0604100-DsL_PF3D7_1017800-;Alias=;ID=PF3D7_0604100-DsL-20-PF3D7_1017800;pvalue=0.00465;sequence=TTGAAC;
PF3D7_1017800	fimo	nucleotide_motif	336	341	23.3	-	.	Name=PF3D7_0604100-DsL_PF3D7_1017800-;Alias=;ID=PF3D7_0604100-DsL-21-PF3D7_1017800;pvalue=0.00465;sequence=ATGAAC;
PF3D7_1017800	fimo	nucleotide_motif	413	418	23.3	-	.	Name=PF3D7_0604100-DsL_PF3D7_1017800-;Alias=;ID=PF3D7_0604100-DsL-22-PF3D7_1017800;pvalue=0.00466;sequence=ATGGGC;
PF3D7_1017900	fimo	nucleotide_motif	264	269	46.8	-	.	Name=PF3D7_0604100-DsL_PF3D7_1017900-;Alias=;ID=PF3D7_0604100-DsL-1-PF3D7_1017900;pvalue=2.1e-05;sequence=GTGCTC;
PF3D7_1017900	fimo	nucleotide_motif	264	269	43.1	+	.	Name=PF3D7_0604100-DsL_PF3D7_1017900+;Alias=;ID=PF3D7_0604100-DsL-2-PF3D7_1017900;pvalue=4.89e-05;sequence=GAGCAC;
PF3D7_1017900	fimo	nucleotide_motif	366	371	36.2	+	.	Name=PF3D7_0604100-DsL_PF3D7_1017900+;Alias=;ID=PF3D7_0604100-DsL-3-PF3D7_1017900;pvalue=0.000237;sequence=GGGCAA;
PF3D7_1017900	fimo	nucleotide_motif	266	271	35.6	-	.	Name=PF3D7_0604100-DsL_PF3D7_1017900-;Alias=;ID=PF3D7_0604100-DsL-4-PF3D7_1017900;pvalue=0.000277;sequence=GTGTGC;
PF3D7_1017900	fimo	nucleotide_motif	44	49	35.3	-	.	Name=PF3D7_0604100-DsL_PF3D7_1017900-;Alias=;ID=PF3D7_0604100-DsL-5-PF3D7_1017900;pvalue=0.000292;sequence=AGGCAC;
PF3D7_1017900	fimo	nucleotide_motif	266	271	35	+	.	Name=PF3D7_0604100-DsL_PF3D7_1017900+;Alias=;ID=PF3D7_0604100-DsL-6-PF3D7_1017900;pvalue=0.000315;sequence=GCACAC;
PF3D7_1017900	fimo	nucleotide_motif	44	49	34.8	+	.	Name=PF3D7_0604100-DsL_PF3D7_1017900+;Alias=;ID=PF3D7_0604100-DsL-7-PF3D7_1017900;pvalue=0.000334;sequence=GTGCCT;
PF3D7_1017900	fimo	nucleotide_motif	366	371	34.6	-	.	Name=PF3D7_0604100-DsL_PF3D7_1017900-;Alias=;ID=PF3D7_0604100-DsL-8-PF3D7_1017900;pvalue=0.000345;sequence=TTGCCC;
PF3D7_1017900	fimo	nucleotide_motif	176	181	33.6	-	.	Name=PF3D7_0604100-DsL_PF3D7_1017900-;Alias=;ID=PF3D7_0604100-DsL-9-PF3D7_1017900;pvalue=0.000436;sequence=GTGGAA;
PF3D7_1017900	fimo	nucleotide_motif	723	728	27.5	-	.	Name=PF3D7_0604100-DsL_PF3D7_1017900-;Alias=;ID=PF3D7_0604100-DsL-10-PF3D7_1017900;pvalue=0.00176;sequence=GTTCAA;
PF3D7_1017900	fimo	nucleotide_motif	926	931	27.5	+	.	Name=PF3D7_0604100-DsL_PF3D7_1017900+;Alias=;ID=PF3D7_0604100-DsL-11-PF3D7_1017900;pvalue=0.00176;sequence=GTTCAA;
PF3D7_1017900	fimo	nucleotide_motif	176	181	26.4	+	.	Name=PF3D7_0604100-DsL_PF3D7_1017900+;Alias=;ID=PF3D7_0604100-DsL-12-PF3D7_1017900;pvalue=0.00231;sequence=TTCCAC;
PF3D7_1017900	fimo	nucleotide_motif	344	349	25.8	+	.	Name=PF3D7_0604100-DsL_PF3D7_1017900+;Alias=;ID=PF3D7_0604100-DsL-13-PF3D7_1017900;pvalue=0.00265;sequence=ATGCAT;
PF3D7_1017900	fimo	nucleotide_motif	344	349	25.8	-	.	Name=PF3D7_0604100-DsL_PF3D7_1017900-;Alias=;ID=PF3D7_0604100-DsL-14-PF3D7_1017900;pvalue=0.00265;sequence=ATGCAT;
PF3D7_1017900	fimo	nucleotide_motif	786	791	25.8	+	.	Name=PF3D7_0604100-DsL_PF3D7_1017900+;Alias=;ID=PF3D7_0604100-DsL-15-PF3D7_1017900;pvalue=0.00265;sequence=ATGCAT;
PF3D7_1017900	fimo	nucleotide_motif	786	791	25.8	-	.	Name=PF3D7_0604100-DsL_PF3D7_1017900-;Alias=;ID=PF3D7_0604100-DsL-16-PF3D7_1017900;pvalue=0.00265;sequence=ATGCAT;
PF3D7_1017900	fimo	nucleotide_motif	218	223	24.8	+	.	Name=PF3D7_0604100-DsL_PF3D7_1017900+;Alias=;ID=PF3D7_0604100-DsL-17-PF3D7_1017900;pvalue=0.00329;sequence=ATACAC;
PF3D7_1017900	fimo	nucleotide_motif	441	446	24.8	-	.	Name=PF3D7_0604100-DsL_PF3D7_1017900-;Alias=;ID=PF3D7_0604100-DsL-18-PF3D7_1017900;pvalue=0.00329;sequence=GTTCAT;
PF3D7_1017900	fimo	nucleotide_motif	178	183	24.7	-	.	Name=PF3D7_0604100-DsL_PF3D7_1017900-;Alias=;ID=PF3D7_0604100-DsL-19-PF3D7_1017900;pvalue=0.00335;sequence=GTGTGG;
PF3D7_1017900	fimo	nucleotide_motif	218	223	24	-	.	Name=PF3D7_0604100-DsL_PF3D7_1017900-;Alias=;ID=PF3D7_0604100-DsL-20-PF3D7_1017900;pvalue=0.004;sequence=GTGTAT;
PF3D7_1017900	fimo	nucleotide_motif	441	446	23.3	+	.	Name=PF3D7_0604100-DsL_PF3D7_1017900+;Alias=;ID=PF3D7_0604100-DsL-21-PF3D7_1017900;pvalue=0.00465;sequence=ATGAAC;
PF3D7_1017900	fimo	nucleotide_motif	723	728	23.3	+	.	Name=PF3D7_0604100-DsL_PF3D7_1017900+;Alias=;ID=PF3D7_0604100-DsL-22-PF3D7_1017900;pvalue=0.00465;sequence=TTGAAC;
PF3D7_1017900	fimo	nucleotide_motif	926	931	23.3	-	.	Name=PF3D7_0604100-DsL_PF3D7_1017900-;Alias=;ID=PF3D7_0604100-DsL-23-PF3D7_1017900;pvalue=0.00465;sequence=TTGAAC;
PF3D7_1017900	fimo	nucleotide_motif	364	369	23.3	+	.	Name=PF3D7_0604100-DsL_PF3D7_1017900+;Alias=;ID=PF3D7_0604100-DsL-24-PF3D7_1017900;pvalue=0.00466;sequence=ATGGGC;
PF3D7_1018000	fimo	nucleotide_motif	51	56	33.6	+	.	Name=PF3D7_0604100-DsL_PF3D7_1018000+;Alias=;ID=PF3D7_0604100-DsL-1-PF3D7_1018000;pvalue=0.000436;sequence=GTGGAA;
PF3D7_1018000	fimo	nucleotide_motif	433	438	30.8	-	.	Name=PF3D7_0604100-DsL_PF3D7_1018000-;Alias=;ID=PF3D7_0604100-DsL-2-PF3D7_1018000;pvalue=0.000826;sequence=GTGGAT;
PF3D7_1018000	fimo	nucleotide_motif	429	434	30.5	-	.	Name=PF3D7_0604100-DsL_PF3D7_1018000-;Alias=;ID=PF3D7_0604100-DsL-3-PF3D7_1018000;pvalue=0.000899;sequence=ATGGAC;
PF3D7_1018000	fimo	nucleotide_motif	529	534	28.6	-	.	Name=PF3D7_0604100-DsL_PF3D7_1018000-;Alias=;ID=PF3D7_0604100-DsL-4-PF3D7_1018000;pvalue=0.00137;sequence=GTTCTC;
PF3D7_1018000	fimo	nucleotide_motif	950	955	28.1	-	.	Name=PF3D7_0604100-DsL_PF3D7_1018000-;Alias=;ID=PF3D7_0604100-DsL-5-PF3D7_1018000;pvalue=0.00155;sequence=GGGGAG;
PF3D7_1018000	fimo	nucleotide_motif	372	377	27.5	+	.	Name=PF3D7_0604100-DsL_PF3D7_1018000+;Alias=;ID=PF3D7_0604100-DsL-6-PF3D7_1018000;pvalue=0.00176;sequence=GTTCAA;
PF3D7_1018000	fimo	nucleotide_motif	379	384	26.6	+	.	Name=PF3D7_0604100-DsL_PF3D7_1018000+;Alias=;ID=PF3D7_0604100-DsL-7-PF3D7_1018000;pvalue=0.00217;sequence=GTGAAA;
PF3D7_1018000	fimo	nucleotide_motif	465	470	26.6	-	.	Name=PF3D7_0604100-DsL_PF3D7_1018000-;Alias=;ID=PF3D7_0604100-DsL-8-PF3D7_1018000;pvalue=0.00217;sequence=GTGAAA;
PF3D7_1018000	fimo	nucleotide_motif	429	434	26.6	+	.	Name=PF3D7_0604100-DsL_PF3D7_1018000+;Alias=;ID=PF3D7_0604100-DsL-9-PF3D7_1018000;pvalue=0.0022;sequence=GTCCAT;
PF3D7_1018000	fimo	nucleotide_motif	529	534	26.5	+	.	Name=PF3D7_0604100-DsL_PF3D7_1018000+;Alias=;ID=PF3D7_0604100-DsL-10-PF3D7_1018000;pvalue=0.00225;sequence=GAGAAC;
PF3D7_1018000	fimo	nucleotide_motif	51	56	26.4	-	.	Name=PF3D7_0604100-DsL_PF3D7_1018000-;Alias=;ID=PF3D7_0604100-DsL-11-PF3D7_1018000;pvalue=0.00231;sequence=TTCCAC;
PF3D7_1018000	fimo	nucleotide_motif	433	438	26.4	+	.	Name=PF3D7_0604100-DsL_PF3D7_1018000+;Alias=;ID=PF3D7_0604100-DsL-12-PF3D7_1018000;pvalue=0.00231;sequence=ATCCAC;
PF3D7_1018000	fimo	nucleotide_motif	16	21	24.8	+	.	Name=PF3D7_0604100-DsL_PF3D7_1018000+;Alias=;ID=PF3D7_0604100-DsL-13-PF3D7_1018000;pvalue=0.00329;sequence=GTTCAT;
PF3D7_1018000	fimo	nucleotide_motif	49	54	24.7	+	.	Name=PF3D7_0604100-DsL_PF3D7_1018000+;Alias=;ID=PF3D7_0604100-DsL-14-PF3D7_1018000;pvalue=0.00335;sequence=GTGTGG;
PF3D7_1018000	fimo	nucleotide_motif	379	384	24.4	-	.	Name=PF3D7_0604100-DsL_PF3D7_1018000-;Alias=;ID=PF3D7_0604100-DsL-15-PF3D7_1018000;pvalue=0.00367;sequence=TTTCAC;
PF3D7_1018000	fimo	nucleotide_motif	465	470	24.4	+	.	Name=PF3D7_0604100-DsL_PF3D7_1018000+;Alias=;ID=PF3D7_0604100-DsL-16-PF3D7_1018000;pvalue=0.00367;sequence=TTTCAC;
PF3D7_1018000	fimo	nucleotide_motif	767	772	24.4	-	.	Name=PF3D7_0604100-DsL_PF3D7_1018000-;Alias=;ID=PF3D7_0604100-DsL-17-PF3D7_1018000;pvalue=0.00367;sequence=ATTCAC;
PF3D7_1018000	fimo	nucleotide_motif	767	772	24	+	.	Name=PF3D7_0604100-DsL_PF3D7_1018000+;Alias=;ID=PF3D7_0604100-DsL-18-PF3D7_1018000;pvalue=0.004;sequence=GTGAAT;
PF3D7_1018000	fimo	nucleotide_motif	519	524	23.9	-	.	Name=PF3D7_0604100-DsL_PF3D7_1018000-;Alias=;ID=PF3D7_0604100-DsL-19-PF3D7_1018000;pvalue=0.00403;sequence=CGGCAT;
PF3D7_1018000	fimo	nucleotide_motif	16	21	23.3	-	.	Name=PF3D7_0604100-DsL_PF3D7_1018000-;Alias=;ID=PF3D7_0604100-DsL-20-PF3D7_1018000;pvalue=0.00465;sequence=ATGAAC;
PF3D7_1018000	fimo	nucleotide_motif	372	377	23.3	-	.	Name=PF3D7_0604100-DsL_PF3D7_1018000-;Alias=;ID=PF3D7_0604100-DsL-21-PF3D7_1018000;pvalue=0.00465;sequence=TTGAAC;
PF3D7_1018100	fimo	nucleotide_motif	660	665	41.1	-	.	Name=PF3D7_0604100-DsL_PF3D7_1018100-;Alias=;ID=PF3D7_0604100-DsL-1-PF3D7_1018100;pvalue=7.8e-05;sequence=GTGCAT;
PF3D7_1018100	fimo	nucleotide_motif	660	665	39	+	.	Name=PF3D7_0604100-DsL_PF3D7_1018100+;Alias=;ID=PF3D7_0604100-DsL-2-PF3D7_1018100;pvalue=0.000126;sequence=ATGCAC;
PF3D7_1018100	fimo	nucleotide_motif	472	477	36.5	+	.	Name=PF3D7_0604100-DsL_PF3D7_1018100+;Alias=;ID=PF3D7_0604100-DsL-3-PF3D7_1018100;pvalue=0.000225;sequence=CGGCAC;
PF3D7_1018100	fimo	nucleotide_motif	472	477	36.4	-	.	Name=PF3D7_0604100-DsL_PF3D7_1018100-;Alias=;ID=PF3D7_0604100-DsL-4-PF3D7_1018100;pvalue=0.00023;sequence=GTGCCG;
PF3D7_1018100	fimo	nucleotide_motif	321	326	32.4	-	.	Name=PF3D7_0604100-DsL_PF3D7_1018100-;Alias=;ID=PF3D7_0604100-DsL-5-PF3D7_1018100;pvalue=0.000568;sequence=GTACAG;
PF3D7_1018100	fimo	nucleotide_motif	530	535	31.8	+	.	Name=PF3D7_0604100-DsL_PF3D7_1018100+;Alias=;ID=PF3D7_0604100-DsL-6-PF3D7_1018100;pvalue=0.000666;sequence=CTTCAC;
PF3D7_1018100	fimo	nucleotide_motif	530	535	31.4	-	.	Name=PF3D7_0604100-DsL_PF3D7_1018100-;Alias=;ID=PF3D7_0604100-DsL-7-PF3D7_1018100;pvalue=0.000716;sequence=GTGAAG;
PF3D7_1018100	fimo	nucleotide_motif	321	326	31.1	+	.	Name=PF3D7_0604100-DsL_PF3D7_1018100+;Alias=;ID=PF3D7_0604100-DsL-8-PF3D7_1018100;pvalue=0.000777;sequence=CTGTAC;
PF3D7_1018100	fimo	nucleotide_motif	303	308	28.7	+	.	Name=PF3D7_0604100-DsL_PF3D7_1018100+;Alias=;ID=PF3D7_0604100-DsL-9-PF3D7_1018100;pvalue=0.00134;sequence=ATGCAA;
PF3D7_1018100	fimo	nucleotide_motif	450	455	28.7	+	.	Name=PF3D7_0604100-DsL_PF3D7_1018100+;Alias=;ID=PF3D7_0604100-DsL-10-PF3D7_1018100;pvalue=0.00134;sequence=TTGCAA;
PF3D7_1018100	fimo	nucleotide_motif	450	455	28.7	-	.	Name=PF3D7_0604100-DsL_PF3D7_1018100-;Alias=;ID=PF3D7_0604100-DsL-11-PF3D7_1018100;pvalue=0.00134;sequence=TTGCAA;
PF3D7_1018100	fimo	nucleotide_motif	323	328	28.1	+	.	Name=PF3D7_0604100-DsL_PF3D7_1018100+;Alias=;ID=PF3D7_0604100-DsL-12-PF3D7_1018100;pvalue=0.00155;sequence=GTACAA;
PF3D7_1018100	fimo	nucleotide_motif	489	494	28.1	-	.	Name=PF3D7_0604100-DsL_PF3D7_1018100-;Alias=;ID=PF3D7_0604100-DsL-13-PF3D7_1018100;pvalue=0.00155;sequence=GTACAA;
PF3D7_1018100	fimo	nucleotide_motif	303	308	25.8	-	.	Name=PF3D7_0604100-DsL_PF3D7_1018100-;Alias=;ID=PF3D7_0604100-DsL-14-PF3D7_1018100;pvalue=0.00265;sequence=TTGCAT;
PF3D7_1018100	fimo	nucleotide_motif	344	349	25.5	+	.	Name=PF3D7_0604100-DsL_PF3D7_1018100+;Alias=;ID=PF3D7_0604100-DsL-15-PF3D7_1018100;pvalue=0.00281;sequence=GTACAT;
PF3D7_1018100	fimo	nucleotide_motif	342	347	25.5	-	.	Name=PF3D7_0604100-DsL_PF3D7_1018100-;Alias=;ID=PF3D7_0604100-DsL-16-PF3D7_1018100;pvalue=0.00281;sequence=GTACAT;
PF3D7_1018100	fimo	nucleotide_motif	420	425	25.5	+	.	Name=PF3D7_0604100-DsL_PF3D7_1018100+;Alias=;ID=PF3D7_0604100-DsL-17-PF3D7_1018100;pvalue=0.00281;sequence=GTACAT;
PF3D7_1018100	fimo	nucleotide_motif	182	187	24.8	+	.	Name=PF3D7_0604100-DsL_PF3D7_1018100+;Alias=;ID=PF3D7_0604100-DsL-18-PF3D7_1018100;pvalue=0.00329;sequence=ATACAC;
PF3D7_1018100	fimo	nucleotide_motif	229	234	24.8	+	.	Name=PF3D7_0604100-DsL_PF3D7_1018100+;Alias=;ID=PF3D7_0604100-DsL-19-PF3D7_1018100;pvalue=0.00329;sequence=GTTCAT;
PF3D7_1018100	fimo	nucleotide_motif	673	678	24.8	-	.	Name=PF3D7_0604100-DsL_PF3D7_1018100-;Alias=;ID=PF3D7_0604100-DsL-20-PF3D7_1018100;pvalue=0.00329;sequence=ATACAC;
PF3D7_1018100	fimo	nucleotide_motif	182	187	24	-	.	Name=PF3D7_0604100-DsL_PF3D7_1018100-;Alias=;ID=PF3D7_0604100-DsL-21-PF3D7_1018100;pvalue=0.004;sequence=GTGTAT;
PF3D7_1018100	fimo	nucleotide_motif	673	678	24	+	.	Name=PF3D7_0604100-DsL_PF3D7_1018100+;Alias=;ID=PF3D7_0604100-DsL-22-PF3D7_1018100;pvalue=0.004;sequence=GTGTAT;
PF3D7_1018100	fimo	nucleotide_motif	229	234	23.3	-	.	Name=PF3D7_0604100-DsL_PF3D7_1018100-;Alias=;ID=PF3D7_0604100-DsL-23-PF3D7_1018100;pvalue=0.00465;sequence=ATGAAC;
PF3D7_1018100	fimo	nucleotide_motif	323	328	23.3	-	.	Name=PF3D7_0604100-DsL_PF3D7_1018100-;Alias=;ID=PF3D7_0604100-DsL-24-PF3D7_1018100;pvalue=0.00465;sequence=TTGTAC;
PF3D7_1018100	fimo	nucleotide_motif	342	347	23.3	+	.	Name=PF3D7_0604100-DsL_PF3D7_1018100+;Alias=;ID=PF3D7_0604100-DsL-25-PF3D7_1018100;pvalue=0.00465;sequence=ATGTAC;
PF3D7_1018100	fimo	nucleotide_motif	344	349	23.3	-	.	Name=PF3D7_0604100-DsL_PF3D7_1018100-;Alias=;ID=PF3D7_0604100-DsL-26-PF3D7_1018100;pvalue=0.00465;sequence=ATGTAC;
PF3D7_1018100	fimo	nucleotide_motif	420	425	23.3	-	.	Name=PF3D7_0604100-DsL_PF3D7_1018100-;Alias=;ID=PF3D7_0604100-DsL-27-PF3D7_1018100;pvalue=0.00465;sequence=ATGTAC;
PF3D7_1018100	fimo	nucleotide_motif	489	494	23.3	+	.	Name=PF3D7_0604100-DsL_PF3D7_1018100+;Alias=;ID=PF3D7_0604100-DsL-28-PF3D7_1018100;pvalue=0.00465;sequence=TTGTAC;
PF3D7_1018200	fimo	nucleotide_motif	561	566	50.1	+	.	Name=PF3D7_0604100-DsL_PF3D7_1018200+;Alias=;ID=PF3D7_0604100-DsL-1-PF3D7_1018200;pvalue=9.72e-06;sequence=GTGCAG;
PF3D7_1018200	fimo	nucleotide_motif	561	566	48.7	-	.	Name=PF3D7_0604100-DsL_PF3D7_1018200-;Alias=;ID=PF3D7_0604100-DsL-2-PF3D7_1018200;pvalue=1.34e-05;sequence=CTGCAC;
PF3D7_1018200	fimo	nucleotide_motif	223	228	43.4	-	.	Name=PF3D7_0604100-DsL_PF3D7_1018200-;Alias=;ID=PF3D7_0604100-DsL-3-PF3D7_1018200;pvalue=4.52e-05;sequence=GTGCAA;
PF3D7_1018200	fimo	nucleotide_motif	297	302	43.4	-	.	Name=PF3D7_0604100-DsL_PF3D7_1018200-;Alias=;ID=PF3D7_0604100-DsL-4-PF3D7_1018200;pvalue=4.52e-05;sequence=GTGCAA;
PF3D7_1018200	fimo	nucleotide_motif	223	228	39	+	.	Name=PF3D7_0604100-DsL_PF3D7_1018200+;Alias=;ID=PF3D7_0604100-DsL-5-PF3D7_1018200;pvalue=0.000126;sequence=TTGCAC;
PF3D7_1018200	fimo	nucleotide_motif	297	302	39	+	.	Name=PF3D7_0604100-DsL_PF3D7_1018200+;Alias=;ID=PF3D7_0604100-DsL-6-PF3D7_1018200;pvalue=0.000126;sequence=TTGCAC;
PF3D7_1018200	fimo	nucleotide_motif	735	740	35.8	-	.	Name=PF3D7_0604100-DsL_PF3D7_1018200-;Alias=;ID=PF3D7_0604100-DsL-7-PF3D7_1018200;pvalue=0.000264;sequence=GTACGC;
PF3D7_1018200	fimo	nucleotide_motif	169	174	35.1	-	.	Name=PF3D7_0604100-DsL_PF3D7_1018200-;Alias=;ID=PF3D7_0604100-DsL-8-PF3D7_1018200;pvalue=0.000311;sequence=GGACAC;
PF3D7_1018200	fimo	nucleotide_motif	735	740	34.1	+	.	Name=PF3D7_0604100-DsL_PF3D7_1018200+;Alias=;ID=PF3D7_0604100-DsL-9-PF3D7_1018200;pvalue=0.000388;sequence=GCGTAC;
PF3D7_1018200	fimo	nucleotide_motif	169	174	33.9	+	.	Name=PF3D7_0604100-DsL_PF3D7_1018200+;Alias=;ID=PF3D7_0604100-DsL-10-PF3D7_1018200;pvalue=0.000408;sequence=GTGTCC;
PF3D7_1018200	fimo	nucleotide_motif	171	176	30.5	-	.	Name=PF3D7_0604100-DsL_PF3D7_1018200-;Alias=;ID=PF3D7_0604100-DsL-11-PF3D7_1018200;pvalue=0.000899;sequence=ATGGAC;
PF3D7_1018200	fimo	nucleotide_motif	721	726	27.5	+	.	Name=PF3D7_0604100-DsL_PF3D7_1018200+;Alias=;ID=PF3D7_0604100-DsL-12-PF3D7_1018200;pvalue=0.00176;sequence=GTTCAA;
PF3D7_1018200	fimo	nucleotide_motif	101	106	26.6	+	.	Name=PF3D7_0604100-DsL_PF3D7_1018200+;Alias=;ID=PF3D7_0604100-DsL-13-PF3D7_1018200;pvalue=0.00217;sequence=GTGTAA;
PF3D7_1018200	fimo	nucleotide_motif	171	176	26.6	+	.	Name=PF3D7_0604100-DsL_PF3D7_1018200+;Alias=;ID=PF3D7_0604100-DsL-14-PF3D7_1018200;pvalue=0.0022;sequence=GTCCAT;
PF3D7_1018200	fimo	nucleotide_motif	127	132	25.8	+	.	Name=PF3D7_0604100-DsL_PF3D7_1018200+;Alias=;ID=PF3D7_0604100-DsL-15-PF3D7_1018200;pvalue=0.00265;sequence=ATGCAT;
PF3D7_1018200	fimo	nucleotide_motif	127	132	25.8	-	.	Name=PF3D7_0604100-DsL_PF3D7_1018200-;Alias=;ID=PF3D7_0604100-DsL-16-PF3D7_1018200;pvalue=0.00265;sequence=ATGCAT;
PF3D7_1018200	fimo	nucleotide_motif	307	312	25.8	+	.	Name=PF3D7_0604100-DsL_PF3D7_1018200+;Alias=;ID=PF3D7_0604100-DsL-17-PF3D7_1018200;pvalue=0.00265;sequence=ATGCAT;
PF3D7_1018200	fimo	nucleotide_motif	307	312	25.8	-	.	Name=PF3D7_0604100-DsL_PF3D7_1018200-;Alias=;ID=PF3D7_0604100-DsL-18-PF3D7_1018200;pvalue=0.00265;sequence=ATGCAT;
PF3D7_1018200	fimo	nucleotide_motif	737	742	25.5	+	.	Name=PF3D7_0604100-DsL_PF3D7_1018200+;Alias=;ID=PF3D7_0604100-DsL-19-PF3D7_1018200;pvalue=0.00281;sequence=GTACAT;
PF3D7_1018200	fimo	nucleotide_motif	90	95	24.8	-	.	Name=PF3D7_0604100-DsL_PF3D7_1018200-;Alias=;ID=PF3D7_0604100-DsL-20-PF3D7_1018200;pvalue=0.00329;sequence=ATACAC;
PF3D7_1018200	fimo	nucleotide_motif	101	106	24.8	-	.	Name=PF3D7_0604100-DsL_PF3D7_1018200-;Alias=;ID=PF3D7_0604100-DsL-21-PF3D7_1018200;pvalue=0.00329;sequence=TTACAC;
PF3D7_1018200	fimo	nucleotide_motif	90	95	24	+	.	Name=PF3D7_0604100-DsL_PF3D7_1018200+;Alias=;ID=PF3D7_0604100-DsL-22-PF3D7_1018200;pvalue=0.004;sequence=GTGTAT;
PF3D7_1018200	fimo	nucleotide_motif	721	726	23.3	-	.	Name=PF3D7_0604100-DsL_PF3D7_1018200-;Alias=;ID=PF3D7_0604100-DsL-23-PF3D7_1018200;pvalue=0.00465;sequence=TTGAAC;
PF3D7_1018200	fimo	nucleotide_motif	737	742	23.3	-	.	Name=PF3D7_0604100-DsL_PF3D7_1018200-;Alias=;ID=PF3D7_0604100-DsL-24-PF3D7_1018200;pvalue=0.00465;sequence=ATGTAC;
PF3D7_1018300	fimo	nucleotide_motif	559	564	27.5	+	.	Name=PF3D7_0604100-DsL_PF3D7_1018300+;Alias=;ID=PF3D7_0604100-DsL-1-PF3D7_1018300;pvalue=0.00176;sequence=GTTCAA;
PF3D7_1018300	fimo	nucleotide_motif	557	562	27.4	+	.	Name=PF3D7_0604100-DsL_PF3D7_1018300+;Alias=;ID=PF3D7_0604100-DsL-2-PF3D7_1018300;pvalue=0.00181;sequence=GTGTTC;
PF3D7_1018300	fimo	nucleotide_motif	557	562	27.4	-	.	Name=PF3D7_0604100-DsL_PF3D7_1018300-;Alias=;ID=PF3D7_0604100-DsL-3-PF3D7_1018300;pvalue=0.00183;sequence=GAACAC;
PF3D7_1018300	fimo	nucleotide_motif	813	818	24.8	+	.	Name=PF3D7_0604100-DsL_PF3D7_1018300+;Alias=;ID=PF3D7_0604100-DsL-4-PF3D7_1018300;pvalue=0.00329;sequence=GTTCAT;
PF3D7_1018300	fimo	nucleotide_motif	559	564	23.3	-	.	Name=PF3D7_0604100-DsL_PF3D7_1018300-;Alias=;ID=PF3D7_0604100-DsL-5-PF3D7_1018300;pvalue=0.00465;sequence=TTGAAC;
PF3D7_1018300	fimo	nucleotide_motif	813	818	23.3	-	.	Name=PF3D7_0604100-DsL_PF3D7_1018300-;Alias=;ID=PF3D7_0604100-DsL-6-PF3D7_1018300;pvalue=0.00465;sequence=ATGAAC;
PF3D7_1018400	fimo	nucleotide_motif	576	581	36.3	-	.	Name=PF3D7_0604100-DsL_PF3D7_1018400-;Alias=;ID=PF3D7_0604100-DsL-1-PF3D7_1018400;pvalue=0.000232;sequence=GGGCTC;
PF3D7_1018400	fimo	nucleotide_motif	576	581	35.7	+	.	Name=PF3D7_0604100-DsL_PF3D7_1018400+;Alias=;ID=PF3D7_0604100-DsL-2-PF3D7_1018400;pvalue=0.000269;sequence=GAGCCC;
PF3D7_1018400	fimo	nucleotide_motif	181	186	34.5	-	.	Name=PF3D7_0604100-DsL_PF3D7_1018400-;Alias=;ID=PF3D7_0604100-DsL-3-PF3D7_1018400;pvalue=0.000352;sequence=GGGAAC;
PF3D7_1018400	fimo	nucleotide_motif	181	186	34	+	.	Name=PF3D7_0604100-DsL_PF3D7_1018400+;Alias=;ID=PF3D7_0604100-DsL-4-PF3D7_1018400;pvalue=0.000395;sequence=GTTCCC;
PF3D7_1018400	fimo	nucleotide_motif	257	262	28.1	-	.	Name=PF3D7_0604100-DsL_PF3D7_1018400-;Alias=;ID=PF3D7_0604100-DsL-5-PF3D7_1018400;pvalue=0.00155;sequence=GGGGAG;
PF3D7_1018400	fimo	nucleotide_motif	244	249	27.5	-	.	Name=PF3D7_0604100-DsL_PF3D7_1018400-;Alias=;ID=PF3D7_0604100-DsL-6-PF3D7_1018400;pvalue=0.00176;sequence=GTTCAA;
PF3D7_1018400	fimo	nucleotide_motif	906	911	25.5	-	.	Name=PF3D7_0604100-DsL_PF3D7_1018400-;Alias=;ID=PF3D7_0604100-DsL-7-PF3D7_1018400;pvalue=0.00281;sequence=GTACAT;
PF3D7_1018400	fimo	nucleotide_motif	333	338	24.8	+	.	Name=PF3D7_0604100-DsL_PF3D7_1018400+;Alias=;ID=PF3D7_0604100-DsL-8-PF3D7_1018400;pvalue=0.00329;sequence=ATACAC;
PF3D7_1018400	fimo	nucleotide_motif	516	521	24.8	+	.	Name=PF3D7_0604100-DsL_PF3D7_1018400+;Alias=;ID=PF3D7_0604100-DsL-9-PF3D7_1018400;pvalue=0.00329;sequence=ATACAC;
PF3D7_1018400	fimo	nucleotide_motif	333	338	24	-	.	Name=PF3D7_0604100-DsL_PF3D7_1018400-;Alias=;ID=PF3D7_0604100-DsL-10-PF3D7_1018400;pvalue=0.004;sequence=GTGTAT;
PF3D7_1018400	fimo	nucleotide_motif	516	521	24	-	.	Name=PF3D7_0604100-DsL_PF3D7_1018400-;Alias=;ID=PF3D7_0604100-DsL-11-PF3D7_1018400;pvalue=0.004;sequence=GTGTAT;
PF3D7_1018400	fimo	nucleotide_motif	244	249	23.3	+	.	Name=PF3D7_0604100-DsL_PF3D7_1018400+;Alias=;ID=PF3D7_0604100-DsL-12-PF3D7_1018400;pvalue=0.00465;sequence=TTGAAC;
PF3D7_1018400	fimo	nucleotide_motif	906	911	23.3	+	.	Name=PF3D7_0604100-DsL_PF3D7_1018400+;Alias=;ID=PF3D7_0604100-DsL-13-PF3D7_1018400;pvalue=0.00465;sequence=ATGTAC;
PF3D7_1018500	fimo	nucleotide_motif	90	95	47.6	+	.	Name=PF3D7_0604100-DsL_PF3D7_1018500+;Alias=;ID=PF3D7_0604100-DsL-1-PF3D7_1018500;pvalue=1.73e-05;sequence=GTGGAC;
PF3D7_1018500	fimo	nucleotide_motif	90	95	42.8	-	.	Name=PF3D7_0604100-DsL_PF3D7_1018500-;Alias=;ID=PF3D7_0604100-DsL-2-PF3D7_1018500;pvalue=5.28e-05;sequence=GTCCAC;
PF3D7_1018500	fimo	nucleotide_motif	64	69	41.1	-	.	Name=PF3D7_0604100-DsL_PF3D7_1018500-;Alias=;ID=PF3D7_0604100-DsL-3-PF3D7_1018500;pvalue=7.8e-05;sequence=GTGCAT;
PF3D7_1018500	fimo	nucleotide_motif	64	69	39	+	.	Name=PF3D7_0604100-DsL_PF3D7_1018500+;Alias=;ID=PF3D7_0604100-DsL-4-PF3D7_1018500;pvalue=0.000126;sequence=ATGCAC;
PF3D7_1018500	fimo	nucleotide_motif	848	853	34.2	+	.	Name=PF3D7_0604100-DsL_PF3D7_1018500+;Alias=;ID=PF3D7_0604100-DsL-5-PF3D7_1018500;pvalue=0.000376;sequence=CTGCAA;
PF3D7_1018500	fimo	nucleotide_motif	45	50	33.6	+	.	Name=PF3D7_0604100-DsL_PF3D7_1018500+;Alias=;ID=PF3D7_0604100-DsL-6-PF3D7_1018500;pvalue=0.000436;sequence=GTGGAA;
PF3D7_1018500	fimo	nucleotide_motif	848	853	32.8	-	.	Name=PF3D7_0604100-DsL_PF3D7_1018500-;Alias=;ID=PF3D7_0604100-DsL-7-PF3D7_1018500;pvalue=0.00052;sequence=TTGCAG;
PF3D7_1018500	fimo	nucleotide_motif	534	539	32.3	-	.	Name=PF3D7_0604100-DsL_PF3D7_1018500-;Alias=;ID=PF3D7_0604100-DsL-8-PF3D7_1018500;pvalue=0.000592;sequence=GAGCAA;
PF3D7_1018500	fimo	nucleotide_motif	534	539	30.2	+	.	Name=PF3D7_0604100-DsL_PF3D7_1018500+;Alias=;ID=PF3D7_0604100-DsL-9-PF3D7_1018500;pvalue=0.000947;sequence=TTGCTC;
PF3D7_1018500	fimo	nucleotide_motif	875	880	28.7	+	.	Name=PF3D7_0604100-DsL_PF3D7_1018500+;Alias=;ID=PF3D7_0604100-DsL-10-PF3D7_1018500;pvalue=0.00134;sequence=TTGCAA;
PF3D7_1018500	fimo	nucleotide_motif	875	880	28.7	-	.	Name=PF3D7_0604100-DsL_PF3D7_1018500-;Alias=;ID=PF3D7_0604100-DsL-11-PF3D7_1018500;pvalue=0.00134;sequence=TTGCAA;
PF3D7_1018500	fimo	nucleotide_motif	103	108	27.4	+	.	Name=PF3D7_0604100-DsL_PF3D7_1018500+;Alias=;ID=PF3D7_0604100-DsL-12-PF3D7_1018500;pvalue=0.00181;sequence=GTGATC;
PF3D7_1018500	fimo	nucleotide_motif	103	108	27.3	-	.	Name=PF3D7_0604100-DsL_PF3D7_1018500-;Alias=;ID=PF3D7_0604100-DsL-13-PF3D7_1018500;pvalue=0.00186;sequence=GATCAC;
PF3D7_1018500	fimo	nucleotide_motif	313	318	26.6	-	.	Name=PF3D7_0604100-DsL_PF3D7_1018500-;Alias=;ID=PF3D7_0604100-DsL-14-PF3D7_1018500;pvalue=0.00217;sequence=GTGAAA;
PF3D7_1018500	fimo	nucleotide_motif	45	50	26.4	-	.	Name=PF3D7_0604100-DsL_PF3D7_1018500-;Alias=;ID=PF3D7_0604100-DsL-15-PF3D7_1018500;pvalue=0.00231;sequence=TTCCAC;
PF3D7_1018500	fimo	nucleotide_motif	517	522	25.8	+	.	Name=PF3D7_0604100-DsL_PF3D7_1018500+;Alias=;ID=PF3D7_0604100-DsL-16-PF3D7_1018500;pvalue=0.00265;sequence=ATGCAT;
PF3D7_1018500	fimo	nucleotide_motif	517	522	25.8	-	.	Name=PF3D7_0604100-DsL_PF3D7_1018500-;Alias=;ID=PF3D7_0604100-DsL-17-PF3D7_1018500;pvalue=0.00265;sequence=ATGCAT;
PF3D7_1018500	fimo	nucleotide_motif	814	819	24.7	+	.	Name=PF3D7_0604100-DsL_PF3D7_1018500+;Alias=;ID=PF3D7_0604100-DsL-18-PF3D7_1018500;pvalue=0.00335;sequence=GGGGAA;
PF3D7_1018500	fimo	nucleotide_motif	969	974	24.7	+	.	Name=PF3D7_0604100-DsL_PF3D7_1018500+;Alias=;ID=PF3D7_0604100-DsL-19-PF3D7_1018500;pvalue=0.00335;sequence=GGGGAA;
PF3D7_1018500	fimo	nucleotide_motif	313	318	24.4	+	.	Name=PF3D7_0604100-DsL_PF3D7_1018500+;Alias=;ID=PF3D7_0604100-DsL-20-PF3D7_1018500;pvalue=0.00367;sequence=TTTCAC;
PF3D7_1018600	fimo	nucleotide_motif	166	171	41.1	+	.	Name=PF3D7_0604100-DsL_PF3D7_1018600+;Alias=;ID=PF3D7_0604100-DsL-1-PF3D7_1018600;pvalue=7.8e-05;sequence=GTGCAT;
PF3D7_1018600	fimo	nucleotide_motif	166	171	39	-	.	Name=PF3D7_0604100-DsL_PF3D7_1018600-;Alias=;ID=PF3D7_0604100-DsL-2-PF3D7_1018600;pvalue=0.000126;sequence=ATGCAC;
PF3D7_1018600	fimo	nucleotide_motif	129	134	37.6	-	.	Name=PF3D7_0604100-DsL_PF3D7_1018600-;Alias=;ID=PF3D7_0604100-DsL-3-PF3D7_1018600;pvalue=0.000175;sequence=GTTCAC;
PF3D7_1018600	fimo	nucleotide_motif	129	134	36.5	+	.	Name=PF3D7_0604100-DsL_PF3D7_1018600+;Alias=;ID=PF3D7_0604100-DsL-4-PF3D7_1018600;pvalue=0.000224;sequence=GTGAAC;
PF3D7_1018600	fimo	nucleotide_motif	772	777	34.5	-	.	Name=PF3D7_0604100-DsL_PF3D7_1018600-;Alias=;ID=PF3D7_0604100-DsL-5-PF3D7_1018600;pvalue=0.000352;sequence=GGGAAC;
PF3D7_1018600	fimo	nucleotide_motif	772	777	34	+	.	Name=PF3D7_0604100-DsL_PF3D7_1018600+;Alias=;ID=PF3D7_0604100-DsL-6-PF3D7_1018600;pvalue=0.000395;sequence=GTTCCC;
PF3D7_1018600	fimo	nucleotide_motif	775	780	31.4	-	.	Name=PF3D7_0604100-DsL_PF3D7_1018600-;Alias=;ID=PF3D7_0604100-DsL-7-PF3D7_1018600;pvalue=0.000724;sequence=GTGGGG;
PF3D7_1018600	fimo	nucleotide_motif	882	887	28.7	-	.	Name=PF3D7_0604100-DsL_PF3D7_1018600-;Alias=;ID=PF3D7_0604100-DsL-8-PF3D7_1018600;pvalue=0.00134;sequence=ATGCAA;
PF3D7_1018600	fimo	nucleotide_motif	701	706	28.6	+	.	Name=PF3D7_0604100-DsL_PF3D7_1018600+;Alias=;ID=PF3D7_0604100-DsL-9-PF3D7_1018600;pvalue=0.00137;sequence=GTTCTC;
PF3D7_1018600	fimo	nucleotide_motif	131	136	27.4	-	.	Name=PF3D7_0604100-DsL_PF3D7_1018600-;Alias=;ID=PF3D7_0604100-DsL-10-PF3D7_1018600;pvalue=0.00181;sequence=GTGTTC;
PF3D7_1018600	fimo	nucleotide_motif	131	136	27.4	+	.	Name=PF3D7_0604100-DsL_PF3D7_1018600+;Alias=;ID=PF3D7_0604100-DsL-11-PF3D7_1018600;pvalue=0.00183;sequence=GAACAC;
PF3D7_1018600	fimo	nucleotide_motif	701	706	26.5	-	.	Name=PF3D7_0604100-DsL_PF3D7_1018600-;Alias=;ID=PF3D7_0604100-DsL-12-PF3D7_1018600;pvalue=0.00225;sequence=GAGAAC;
PF3D7_1018600	fimo	nucleotide_motif	882	887	25.8	+	.	Name=PF3D7_0604100-DsL_PF3D7_1018600+;Alias=;ID=PF3D7_0604100-DsL-13-PF3D7_1018600;pvalue=0.00265;sequence=TTGCAT;
PF3D7_1018600	fimo	nucleotide_motif	660	665	24.8	-	.	Name=PF3D7_0604100-DsL_PF3D7_1018600-;Alias=;ID=PF3D7_0604100-DsL-14-PF3D7_1018600;pvalue=0.00329;sequence=ATACAC;
PF3D7_1018600	fimo	nucleotide_motif	988	993	24.8	+	.	Name=PF3D7_0604100-DsL_PF3D7_1018600+;Alias=;ID=PF3D7_0604100-DsL-15-PF3D7_1018600;pvalue=0.00329;sequence=ATACAC;
PF3D7_1018600	fimo	nucleotide_motif	773	778	24.7	-	.	Name=PF3D7_0604100-DsL_PF3D7_1018600-;Alias=;ID=PF3D7_0604100-DsL-16-PF3D7_1018600;pvalue=0.00335;sequence=GGGGAA;
PF3D7_1018600	fimo	nucleotide_motif	775	780	24.3	+	.	Name=PF3D7_0604100-DsL_PF3D7_1018600+;Alias=;ID=PF3D7_0604100-DsL-17-PF3D7_1018600;pvalue=0.00368;sequence=CCCCAC;
PF3D7_1018600	fimo	nucleotide_motif	660	665	24	+	.	Name=PF3D7_0604100-DsL_PF3D7_1018600+;Alias=;ID=PF3D7_0604100-DsL-18-PF3D7_1018600;pvalue=0.004;sequence=GTGTAT;
PF3D7_1018600	fimo	nucleotide_motif	988	993	24	-	.	Name=PF3D7_0604100-DsL_PF3D7_1018600-;Alias=;ID=PF3D7_0604100-DsL-19-PF3D7_1018600;pvalue=0.004;sequence=GTGTAT;
PF3D7_1018700	fimo	nucleotide_motif	724	729	28.7	+	.	Name=PF3D7_0604100-DsL_PF3D7_1018700+;Alias=;ID=PF3D7_0604100-DsL-1-PF3D7_1018700;pvalue=0.00134;sequence=ATGCAA;
PF3D7_1018700	fimo	nucleotide_motif	379	384	27.5	-	.	Name=PF3D7_0604100-DsL_PF3D7_1018700-;Alias=;ID=PF3D7_0604100-DsL-2-PF3D7_1018700;pvalue=0.00176;sequence=GTTCAA;
PF3D7_1018700	fimo	nucleotide_motif	62	67	26.6	+	.	Name=PF3D7_0604100-DsL_PF3D7_1018700+;Alias=;ID=PF3D7_0604100-DsL-3-PF3D7_1018700;pvalue=0.00217;sequence=GTGTAA;
PF3D7_1018700	fimo	nucleotide_motif	615	620	26.6	+	.	Name=PF3D7_0604100-DsL_PF3D7_1018700+;Alias=;ID=PF3D7_0604100-DsL-4-PF3D7_1018700;pvalue=0.00217;sequence=GTGTAA;
PF3D7_1018700	fimo	nucleotide_motif	281	286	25.8	+	.	Name=PF3D7_0604100-DsL_PF3D7_1018700+;Alias=;ID=PF3D7_0604100-DsL-5-PF3D7_1018700;pvalue=0.00265;sequence=ATGCAT;
PF3D7_1018700	fimo	nucleotide_motif	281	286	25.8	-	.	Name=PF3D7_0604100-DsL_PF3D7_1018700-;Alias=;ID=PF3D7_0604100-DsL-6-PF3D7_1018700;pvalue=0.00265;sequence=ATGCAT;
PF3D7_1018700	fimo	nucleotide_motif	388	393	25.8	+	.	Name=PF3D7_0604100-DsL_PF3D7_1018700+;Alias=;ID=PF3D7_0604100-DsL-7-PF3D7_1018700;pvalue=0.00265;sequence=ATGCAT;
PF3D7_1018700	fimo	nucleotide_motif	388	393	25.8	-	.	Name=PF3D7_0604100-DsL_PF3D7_1018700-;Alias=;ID=PF3D7_0604100-DsL-8-PF3D7_1018700;pvalue=0.00265;sequence=ATGCAT;
PF3D7_1018700	fimo	nucleotide_motif	412	417	25.8	+	.	Name=PF3D7_0604100-DsL_PF3D7_1018700+;Alias=;ID=PF3D7_0604100-DsL-9-PF3D7_1018700;pvalue=0.00265;sequence=ATGCAT;
PF3D7_1018700	fimo	nucleotide_motif	412	417	25.8	-	.	Name=PF3D7_0604100-DsL_PF3D7_1018700-;Alias=;ID=PF3D7_0604100-DsL-10-PF3D7_1018700;pvalue=0.00265;sequence=ATGCAT;
PF3D7_1018700	fimo	nucleotide_motif	724	729	25.8	-	.	Name=PF3D7_0604100-DsL_PF3D7_1018700-;Alias=;ID=PF3D7_0604100-DsL-11-PF3D7_1018700;pvalue=0.00265;sequence=TTGCAT;
PF3D7_1018700	fimo	nucleotide_motif	18	23	24.8	-	.	Name=PF3D7_0604100-DsL_PF3D7_1018700-;Alias=;ID=PF3D7_0604100-DsL-12-PF3D7_1018700;pvalue=0.00329;sequence=ATACAC;
PF3D7_1018700	fimo	nucleotide_motif	62	67	24.8	-	.	Name=PF3D7_0604100-DsL_PF3D7_1018700-;Alias=;ID=PF3D7_0604100-DsL-13-PF3D7_1018700;pvalue=0.00329;sequence=TTACAC;
PF3D7_1018700	fimo	nucleotide_motif	360	365	24.8	-	.	Name=PF3D7_0604100-DsL_PF3D7_1018700-;Alias=;ID=PF3D7_0604100-DsL-14-PF3D7_1018700;pvalue=0.00329;sequence=ATACAC;
PF3D7_1018700	fimo	nucleotide_motif	615	620	24.8	-	.	Name=PF3D7_0604100-DsL_PF3D7_1018700-;Alias=;ID=PF3D7_0604100-DsL-15-PF3D7_1018700;pvalue=0.00329;sequence=TTACAC;
PF3D7_1018700	fimo	nucleotide_motif	18	23	24	+	.	Name=PF3D7_0604100-DsL_PF3D7_1018700+;Alias=;ID=PF3D7_0604100-DsL-16-PF3D7_1018700;pvalue=0.004;sequence=GTGTAT;
PF3D7_1018700	fimo	nucleotide_motif	360	365	24	+	.	Name=PF3D7_0604100-DsL_PF3D7_1018700+;Alias=;ID=PF3D7_0604100-DsL-17-PF3D7_1018700;pvalue=0.004;sequence=GTGTAT;
PF3D7_1018700	fimo	nucleotide_motif	379	384	23.3	+	.	Name=PF3D7_0604100-DsL_PF3D7_1018700+;Alias=;ID=PF3D7_0604100-DsL-18-PF3D7_1018700;pvalue=0.00465;sequence=TTGAAC;
PF3D7_1018800	fimo	nucleotide_motif	435	440	41.1	+	.	Name=PF3D7_0604100-DsL_PF3D7_1018800+;Alias=;ID=PF3D7_0604100-DsL-1-PF3D7_1018800;pvalue=7.8e-05;sequence=GTGCAT;
PF3D7_1018800	fimo	nucleotide_motif	435	440	39	-	.	Name=PF3D7_0604100-DsL_PF3D7_1018800-;Alias=;ID=PF3D7_0604100-DsL-2-PF3D7_1018800;pvalue=0.000126;sequence=ATGCAC;
PF3D7_1018800	fimo	nucleotide_motif	433	438	35.6	+	.	Name=PF3D7_0604100-DsL_PF3D7_1018800+;Alias=;ID=PF3D7_0604100-DsL-3-PF3D7_1018800;pvalue=0.000277;sequence=GTGTGC;
PF3D7_1018800	fimo	nucleotide_motif	151	156	35.1	+	.	Name=PF3D7_0604100-DsL_PF3D7_1018800+;Alias=;ID=PF3D7_0604100-DsL-4-PF3D7_1018800;pvalue=0.000311;sequence=GGACAC;
PF3D7_1018800	fimo	nucleotide_motif	433	438	35	-	.	Name=PF3D7_0604100-DsL_PF3D7_1018800-;Alias=;ID=PF3D7_0604100-DsL-5-PF3D7_1018800;pvalue=0.000315;sequence=GCACAC;
PF3D7_1018800	fimo	nucleotide_motif	151	156	33.9	-	.	Name=PF3D7_0604100-DsL_PF3D7_1018800-;Alias=;ID=PF3D7_0604100-DsL-6-PF3D7_1018800;pvalue=0.000408;sequence=GTGTCC;
PF3D7_1018800	fimo	nucleotide_motif	789	794	33.6	+	.	Name=PF3D7_0604100-DsL_PF3D7_1018800+;Alias=;ID=PF3D7_0604100-DsL-7-PF3D7_1018800;pvalue=0.000436;sequence=GTGGAA;
PF3D7_1018800	fimo	nucleotide_motif	395	400	33.4	-	.	Name=PF3D7_0604100-DsL_PF3D7_1018800-;Alias=;ID=PF3D7_0604100-DsL-8-PF3D7_1018800;pvalue=0.00046;sequence=GTGCTA;
PF3D7_1018800	fimo	nucleotide_motif	384	389	32.8	-	.	Name=PF3D7_0604100-DsL_PF3D7_1018800-;Alias=;ID=PF3D7_0604100-DsL-9-PF3D7_1018800;pvalue=0.00052;sequence=ATGCAG;
PF3D7_1018800	fimo	nucleotide_motif	384	389	32.4	+	.	Name=PF3D7_0604100-DsL_PF3D7_1018800+;Alias=;ID=PF3D7_0604100-DsL-10-PF3D7_1018800;pvalue=0.000568;sequence=CTGCAT;
PF3D7_1018800	fimo	nucleotide_motif	201	206	28.1	-	.	Name=PF3D7_0604100-DsL_PF3D7_1018800-;Alias=;ID=PF3D7_0604100-DsL-11-PF3D7_1018800;pvalue=0.00155;sequence=GTACAA;
PF3D7_1018800	fimo	nucleotide_motif	395	400	28	+	.	Name=PF3D7_0604100-DsL_PF3D7_1018800+;Alias=;ID=PF3D7_0604100-DsL-12-PF3D7_1018800;pvalue=0.0016;sequence=TAGCAC;
PF3D7_1018800	fimo	nucleotide_motif	310	315	26.6	+	.	Name=PF3D7_0604100-DsL_PF3D7_1018800+;Alias=;ID=PF3D7_0604100-DsL-13-PF3D7_1018800;pvalue=0.00217;sequence=GTGAAA;
PF3D7_1018800	fimo	nucleotide_motif	789	794	26.4	-	.	Name=PF3D7_0604100-DsL_PF3D7_1018800-;Alias=;ID=PF3D7_0604100-DsL-14-PF3D7_1018800;pvalue=0.00231;sequence=TTCCAC;
PF3D7_1018800	fimo	nucleotide_motif	310	315	24.4	-	.	Name=PF3D7_0604100-DsL_PF3D7_1018800-;Alias=;ID=PF3D7_0604100-DsL-15-PF3D7_1018800;pvalue=0.00367;sequence=TTTCAC;
PF3D7_1018800	fimo	nucleotide_motif	201	206	23.3	+	.	Name=PF3D7_0604100-DsL_PF3D7_1018800+;Alias=;ID=PF3D7_0604100-DsL-16-PF3D7_1018800;pvalue=0.00465;sequence=TTGTAC;
PF3D7_1018900	fimo	nucleotide_motif	695	700	31.9	+	.	Name=PF3D7_0604100-DsL_PF3D7_1018900+;Alias=;ID=PF3D7_0604100-DsL-1-PF3D7_1018900;pvalue=0.000641;sequence=CTACAC;
PF3D7_1018900	fimo	nucleotide_motif	695	700	31.4	-	.	Name=PF3D7_0604100-DsL_PF3D7_1018900-;Alias=;ID=PF3D7_0604100-DsL-2-PF3D7_1018900;pvalue=0.000716;sequence=GTGTAG;
PF3D7_1018900	fimo	nucleotide_motif	295	300	30.7	-	.	Name=PF3D7_0604100-DsL_PF3D7_1018900-;Alias=;ID=PF3D7_0604100-DsL-3-PF3D7_1018900;pvalue=0.00085;sequence=GTGCTT;
PF3D7_1018900	fimo	nucleotide_motif	350	355	28.1	-	.	Name=PF3D7_0604100-DsL_PF3D7_1018900-;Alias=;ID=PF3D7_0604100-DsL-4-PF3D7_1018900;pvalue=0.00155;sequence=GTACAA;
PF3D7_1018900	fimo	nucleotide_motif	295	300	28	+	.	Name=PF3D7_0604100-DsL_PF3D7_1018900+;Alias=;ID=PF3D7_0604100-DsL-5-PF3D7_1018900;pvalue=0.0016;sequence=AAGCAC;
PF3D7_1018900	fimo	nucleotide_motif	604	609	27.5	-	.	Name=PF3D7_0604100-DsL_PF3D7_1018900-;Alias=;ID=PF3D7_0604100-DsL-6-PF3D7_1018900;pvalue=0.00176;sequence=GTTCAA;
PF3D7_1018900	fimo	nucleotide_motif	427	432	25.8	+	.	Name=PF3D7_0604100-DsL_PF3D7_1018900+;Alias=;ID=PF3D7_0604100-DsL-7-PF3D7_1018900;pvalue=0.00265;sequence=ATGCAT;
PF3D7_1018900	fimo	nucleotide_motif	427	432	25.8	-	.	Name=PF3D7_0604100-DsL_PF3D7_1018900-;Alias=;ID=PF3D7_0604100-DsL-8-PF3D7_1018900;pvalue=0.00265;sequence=ATGCAT;
PF3D7_1018900	fimo	nucleotide_motif	723	728	25.5	+	.	Name=PF3D7_0604100-DsL_PF3D7_1018900+;Alias=;ID=PF3D7_0604100-DsL-9-PF3D7_1018900;pvalue=0.00281;sequence=GTACAT;
PF3D7_1018900	fimo	nucleotide_motif	860	865	25.5	+	.	Name=PF3D7_0604100-DsL_PF3D7_1018900+;Alias=;ID=PF3D7_0604100-DsL-10-PF3D7_1018900;pvalue=0.00281;sequence=GTACAT;
PF3D7_1018900	fimo	nucleotide_motif	373	378	24.8	+	.	Name=PF3D7_0604100-DsL_PF3D7_1018900+;Alias=;ID=PF3D7_0604100-DsL-11-PF3D7_1018900;pvalue=0.00329;sequence=ATACAC;
PF3D7_1018900	fimo	nucleotide_motif	558	563	24.8	+	.	Name=PF3D7_0604100-DsL_PF3D7_1018900+;Alias=;ID=PF3D7_0604100-DsL-12-PF3D7_1018900;pvalue=0.00329;sequence=GTTCAT;
PF3D7_1018900	fimo	nucleotide_motif	581	586	24.8	+	.	Name=PF3D7_0604100-DsL_PF3D7_1018900+;Alias=;ID=PF3D7_0604100-DsL-13-PF3D7_1018900;pvalue=0.00329;sequence=ATACAC;
PF3D7_1018900	fimo	nucleotide_motif	782	787	24.4	+	.	Name=PF3D7_0604100-DsL_PF3D7_1018900+;Alias=;ID=PF3D7_0604100-DsL-14-PF3D7_1018900;pvalue=0.00367;sequence=ATTCAC;
PF3D7_1018900	fimo	nucleotide_motif	373	378	24	-	.	Name=PF3D7_0604100-DsL_PF3D7_1018900-;Alias=;ID=PF3D7_0604100-DsL-15-PF3D7_1018900;pvalue=0.004;sequence=GTGTAT;
PF3D7_1018900	fimo	nucleotide_motif	581	586	24	-	.	Name=PF3D7_0604100-DsL_PF3D7_1018900-;Alias=;ID=PF3D7_0604100-DsL-16-PF3D7_1018900;pvalue=0.004;sequence=GTGTAT;
PF3D7_1018900	fimo	nucleotide_motif	782	787	24	-	.	Name=PF3D7_0604100-DsL_PF3D7_1018900-;Alias=;ID=PF3D7_0604100-DsL-17-PF3D7_1018900;pvalue=0.004;sequence=GTGAAT;
PF3D7_1018900	fimo	nucleotide_motif	350	355	23.3	+	.	Name=PF3D7_0604100-DsL_PF3D7_1018900+;Alias=;ID=PF3D7_0604100-DsL-18-PF3D7_1018900;pvalue=0.00465;sequence=TTGTAC;
PF3D7_1018900	fimo	nucleotide_motif	558	563	23.3	-	.	Name=PF3D7_0604100-DsL_PF3D7_1018900-;Alias=;ID=PF3D7_0604100-DsL-19-PF3D7_1018900;pvalue=0.00465;sequence=ATGAAC;
PF3D7_1018900	fimo	nucleotide_motif	604	609	23.3	+	.	Name=PF3D7_0604100-DsL_PF3D7_1018900+;Alias=;ID=PF3D7_0604100-DsL-20-PF3D7_1018900;pvalue=0.00465;sequence=TTGAAC;
PF3D7_1018900	fimo	nucleotide_motif	723	728	23.3	-	.	Name=PF3D7_0604100-DsL_PF3D7_1018900-;Alias=;ID=PF3D7_0604100-DsL-21-PF3D7_1018900;pvalue=0.00465;sequence=ATGTAC;
PF3D7_1018900	fimo	nucleotide_motif	860	865	23.3	-	.	Name=PF3D7_0604100-DsL_PF3D7_1018900-;Alias=;ID=PF3D7_0604100-DsL-22-PF3D7_1018900;pvalue=0.00465;sequence=ATGTAC;
PF3D7_1019000	fimo	nucleotide_motif	212	217	37.6	-	.	Name=PF3D7_0604100-DsL_PF3D7_1019000-;Alias=;ID=PF3D7_0604100-DsL-1-PF3D7_1019000;pvalue=0.000175;sequence=GTTCAC;
PF3D7_1019000	fimo	nucleotide_motif	212	217	36.5	+	.	Name=PF3D7_0604100-DsL_PF3D7_1019000+;Alias=;ID=PF3D7_0604100-DsL-2-PF3D7_1019000;pvalue=0.000224;sequence=GTGAAC;
PF3D7_1019000	fimo	nucleotide_motif	870	875	36	-	.	Name=PF3D7_0604100-DsL_PF3D7_1019000-;Alias=;ID=PF3D7_0604100-DsL-3-PF3D7_1019000;pvalue=0.000253;sequence=ATGCGC;
PF3D7_1019000	fimo	nucleotide_motif	870	875	35.4	+	.	Name=PF3D7_0604100-DsL_PF3D7_1019000+;Alias=;ID=PF3D7_0604100-DsL-4-PF3D7_1019000;pvalue=0.000285;sequence=GCGCAT;
PF3D7_1019000	fimo	nucleotide_motif	249	254	30.7	+	.	Name=PF3D7_0604100-DsL_PF3D7_1019000+;Alias=;ID=PF3D7_0604100-DsL-5-PF3D7_1019000;pvalue=0.00085;sequence=GTGCTT;
PF3D7_1019000	fimo	nucleotide_motif	249	254	28	-	.	Name=PF3D7_0604100-DsL_PF3D7_1019000-;Alias=;ID=PF3D7_0604100-DsL-6-PF3D7_1019000;pvalue=0.0016;sequence=AAGCAC;
PF3D7_1019000	fimo	nucleotide_motif	411	416	27.5	-	.	Name=PF3D7_0604100-DsL_PF3D7_1019000-;Alias=;ID=PF3D7_0604100-DsL-7-PF3D7_1019000;pvalue=0.00176;sequence=GTTCAA;
PF3D7_1019000	fimo	nucleotide_motif	588	593	26.6	+	.	Name=PF3D7_0604100-DsL_PF3D7_1019000+;Alias=;ID=PF3D7_0604100-DsL-8-PF3D7_1019000;pvalue=0.00217;sequence=GTGAAA;
PF3D7_1019000	fimo	nucleotide_motif	864	869	26.6	+	.	Name=PF3D7_0604100-DsL_PF3D7_1019000+;Alias=;ID=PF3D7_0604100-DsL-9-PF3D7_1019000;pvalue=0.00217;sequence=GTGTAA;
PF3D7_1019000	fimo	nucleotide_motif	115	120	25.5	+	.	Name=PF3D7_0604100-DsL_PF3D7_1019000+;Alias=;ID=PF3D7_0604100-DsL-10-PF3D7_1019000;pvalue=0.00281;sequence=GTACAT;
PF3D7_1019000	fimo	nucleotide_motif	864	869	24.8	-	.	Name=PF3D7_0604100-DsL_PF3D7_1019000-;Alias=;ID=PF3D7_0604100-DsL-11-PF3D7_1019000;pvalue=0.00329;sequence=TTACAC;
PF3D7_1019000	fimo	nucleotide_motif	399	404	24.7	+	.	Name=PF3D7_0604100-DsL_PF3D7_1019000+;Alias=;ID=PF3D7_0604100-DsL-12-PF3D7_1019000;pvalue=0.00335;sequence=GGGGAA;
PF3D7_1019000	fimo	nucleotide_motif	588	593	24.4	-	.	Name=PF3D7_0604100-DsL_PF3D7_1019000-;Alias=;ID=PF3D7_0604100-DsL-13-PF3D7_1019000;pvalue=0.00367;sequence=TTTCAC;
PF3D7_1019000	fimo	nucleotide_motif	115	120	23.3	-	.	Name=PF3D7_0604100-DsL_PF3D7_1019000-;Alias=;ID=PF3D7_0604100-DsL-14-PF3D7_1019000;pvalue=0.00465;sequence=ATGTAC;
PF3D7_1019000	fimo	nucleotide_motif	411	416	23.3	+	.	Name=PF3D7_0604100-DsL_PF3D7_1019000+;Alias=;ID=PF3D7_0604100-DsL-15-PF3D7_1019000;pvalue=0.00465;sequence=TTGAAC;
PF3D7_1019100	fimo	nucleotide_motif	302	307	43.4	+	.	Name=PF3D7_0604100-DsL_PF3D7_1019100+;Alias=;ID=PF3D7_0604100-DsL-1-PF3D7_1019100;pvalue=4.52e-05;sequence=GTGCAA;
PF3D7_1019100	fimo	nucleotide_motif	292	297	41.1	-	.	Name=PF3D7_0604100-DsL_PF3D7_1019100-;Alias=;ID=PF3D7_0604100-DsL-2-PF3D7_1019100;pvalue=7.8e-05;sequence=GTGCAT;
PF3D7_1019100	fimo	nucleotide_motif	292	297	39	+	.	Name=PF3D7_0604100-DsL_PF3D7_1019100+;Alias=;ID=PF3D7_0604100-DsL-3-PF3D7_1019100;pvalue=0.000126;sequence=ATGCAC;
PF3D7_1019100	fimo	nucleotide_motif	302	307	39	-	.	Name=PF3D7_0604100-DsL_PF3D7_1019100-;Alias=;ID=PF3D7_0604100-DsL-4-PF3D7_1019100;pvalue=0.000126;sequence=TTGCAC;
PF3D7_1019100	fimo	nucleotide_motif	600	605	33.6	-	.	Name=PF3D7_0604100-DsL_PF3D7_1019100-;Alias=;ID=PF3D7_0604100-DsL-5-PF3D7_1019100;pvalue=0.000436;sequence=GTGGAA;
PF3D7_1019100	fimo	nucleotide_motif	35	40	31.4	+	.	Name=PF3D7_0604100-DsL_PF3D7_1019100+;Alias=;ID=PF3D7_0604100-DsL-6-PF3D7_1019100;pvalue=0.000726;sequence=GGACGC;
PF3D7_1019100	fimo	nucleotide_motif	600	605	26.4	+	.	Name=PF3D7_0604100-DsL_PF3D7_1019100+;Alias=;ID=PF3D7_0604100-DsL-7-PF3D7_1019100;pvalue=0.00231;sequence=TTCCAC;
PF3D7_1019100	fimo	nucleotide_motif	35	40	25.5	-	.	Name=PF3D7_0604100-DsL_PF3D7_1019100-;Alias=;ID=PF3D7_0604100-DsL-8-PF3D7_1019100;pvalue=0.00281;sequence=GCGTCC;
PF3D7_1019200	fimo	nucleotide_motif	118	123	43.4	-	.	Name=PF3D7_0604100-DsL_PF3D7_1019200-;Alias=;ID=PF3D7_0604100-DsL-1-PF3D7_1019200;pvalue=4.52e-05;sequence=GTGCAA;
PF3D7_1019200	fimo	nucleotide_motif	128	133	41.1	+	.	Name=PF3D7_0604100-DsL_PF3D7_1019200+;Alias=;ID=PF3D7_0604100-DsL-2-PF3D7_1019200;pvalue=7.8e-05;sequence=GTGCAT;
PF3D7_1019200	fimo	nucleotide_motif	118	123	39	+	.	Name=PF3D7_0604100-DsL_PF3D7_1019200+;Alias=;ID=PF3D7_0604100-DsL-3-PF3D7_1019200;pvalue=0.000126;sequence=TTGCAC;
PF3D7_1019200	fimo	nucleotide_motif	128	133	39	-	.	Name=PF3D7_0604100-DsL_PF3D7_1019200-;Alias=;ID=PF3D7_0604100-DsL-4-PF3D7_1019200;pvalue=0.000126;sequence=ATGCAC;
PF3D7_1019200	fimo	nucleotide_motif	584	589	33.6	-	.	Name=PF3D7_0604100-DsL_PF3D7_1019200-;Alias=;ID=PF3D7_0604100-DsL-5-PF3D7_1019200;pvalue=0.000436;sequence=GTGGAA;
PF3D7_1019200	fimo	nucleotide_motif	385	390	31.4	-	.	Name=PF3D7_0604100-DsL_PF3D7_1019200-;Alias=;ID=PF3D7_0604100-DsL-6-PF3D7_1019200;pvalue=0.000726;sequence=GGACGC;
PF3D7_1019200	fimo	nucleotide_motif	569	574	28.6	+	.	Name=PF3D7_0604100-DsL_PF3D7_1019200+;Alias=;ID=PF3D7_0604100-DsL-7-PF3D7_1019200;pvalue=0.00137;sequence=GTTCTC;
PF3D7_1019200	fimo	nucleotide_motif	569	574	26.5	-	.	Name=PF3D7_0604100-DsL_PF3D7_1019200-;Alias=;ID=PF3D7_0604100-DsL-8-PF3D7_1019200;pvalue=0.00225;sequence=GAGAAC;
PF3D7_1019200	fimo	nucleotide_motif	584	589	26.4	+	.	Name=PF3D7_0604100-DsL_PF3D7_1019200+;Alias=;ID=PF3D7_0604100-DsL-9-PF3D7_1019200;pvalue=0.00231;sequence=TTCCAC;
PF3D7_1019200	fimo	nucleotide_motif	893	898	25.5	+	.	Name=PF3D7_0604100-DsL_PF3D7_1019200+;Alias=;ID=PF3D7_0604100-DsL-10-PF3D7_1019200;pvalue=0.00281;sequence=GTACAT;
PF3D7_1019200	fimo	nucleotide_motif	385	390	25.5	+	.	Name=PF3D7_0604100-DsL_PF3D7_1019200+;Alias=;ID=PF3D7_0604100-DsL-11-PF3D7_1019200;pvalue=0.00281;sequence=GCGTCC;
PF3D7_1019200	fimo	nucleotide_motif	641	646	24.8	+	.	Name=PF3D7_0604100-DsL_PF3D7_1019200+;Alias=;ID=PF3D7_0604100-DsL-12-PF3D7_1019200;pvalue=0.00329;sequence=ATACAC;
PF3D7_1019200	fimo	nucleotide_motif	732	737	24.8	+	.	Name=PF3D7_0604100-DsL_PF3D7_1019200+;Alias=;ID=PF3D7_0604100-DsL-13-PF3D7_1019200;pvalue=0.00329;sequence=ATACAC;
PF3D7_1019200	fimo	nucleotide_motif	885	890	24.8	-	.	Name=PF3D7_0604100-DsL_PF3D7_1019200-;Alias=;ID=PF3D7_0604100-DsL-14-PF3D7_1019200;pvalue=0.00329;sequence=ATACAC;
PF3D7_1019200	fimo	nucleotide_motif	641	646	24	-	.	Name=PF3D7_0604100-DsL_PF3D7_1019200-;Alias=;ID=PF3D7_0604100-DsL-15-PF3D7_1019200;pvalue=0.004;sequence=GTGTAT;
PF3D7_1019200	fimo	nucleotide_motif	732	737	24	-	.	Name=PF3D7_0604100-DsL_PF3D7_1019200-;Alias=;ID=PF3D7_0604100-DsL-16-PF3D7_1019200;pvalue=0.004;sequence=GTGTAT;
PF3D7_1019200	fimo	nucleotide_motif	885	890	24	+	.	Name=PF3D7_0604100-DsL_PF3D7_1019200+;Alias=;ID=PF3D7_0604100-DsL-17-PF3D7_1019200;pvalue=0.004;sequence=GTGTAT;
PF3D7_1019200	fimo	nucleotide_motif	893	898	23.3	-	.	Name=PF3D7_0604100-DsL_PF3D7_1019200-;Alias=;ID=PF3D7_0604100-DsL-18-PF3D7_1019200;pvalue=0.00465;sequence=ATGTAC;
PF3D7_1019300	fimo	nucleotide_motif	48	53	38.2	+	.	Name=PF3D7_0604100-DsL_PF3D7_1019300+;Alias=;ID=PF3D7_0604100-DsL-1-PF3D7_1019300;pvalue=0.00015;sequence=GTACAC;
PF3D7_1019300	fimo	nucleotide_motif	48	53	36.5	-	.	Name=PF3D7_0604100-DsL_PF3D7_1019300-;Alias=;ID=PF3D7_0604100-DsL-2-PF3D7_1019300;pvalue=0.000224;sequence=GTGTAC;
PF3D7_1019300	fimo	nucleotide_motif	879	884	35.6	-	.	Name=PF3D7_0604100-DsL_PF3D7_1019300-;Alias=;ID=PF3D7_0604100-DsL-3-PF3D7_1019300;pvalue=0.000277;sequence=GTGTGC;
PF3D7_1019300	fimo	nucleotide_motif	877	882	35.3	+	.	Name=PF3D7_0604100-DsL_PF3D7_1019300+;Alias=;ID=PF3D7_0604100-DsL-4-PF3D7_1019300;pvalue=0.000292;sequence=AGGCAC;
PF3D7_1019300	fimo	nucleotide_motif	879	884	35	+	.	Name=PF3D7_0604100-DsL_PF3D7_1019300+;Alias=;ID=PF3D7_0604100-DsL-5-PF3D7_1019300;pvalue=0.000315;sequence=GCACAC;
PF3D7_1019300	fimo	nucleotide_motif	877	882	34.8	-	.	Name=PF3D7_0604100-DsL_PF3D7_1019300-;Alias=;ID=PF3D7_0604100-DsL-6-PF3D7_1019300;pvalue=0.000334;sequence=GTGCCT;
PF3D7_1019300	fimo	nucleotide_motif	383	388	31.4	+	.	Name=PF3D7_0604100-DsL_PF3D7_1019300+;Alias=;ID=PF3D7_0604100-DsL-7-PF3D7_1019300;pvalue=0.000719;sequence=GTCGAC;
PF3D7_1019300	fimo	nucleotide_motif	383	388	31.4	-	.	Name=PF3D7_0604100-DsL_PF3D7_1019300-;Alias=;ID=PF3D7_0604100-DsL-8-PF3D7_1019300;pvalue=0.000719;sequence=GTCGAC;
PF3D7_1019300	fimo	nucleotide_motif	60	65	30.5	+	.	Name=PF3D7_0604100-DsL_PF3D7_1019300+;Alias=;ID=PF3D7_0604100-DsL-9-PF3D7_1019300;pvalue=0.000899;sequence=ATGGAC;
PF3D7_1019300	fimo	nucleotide_motif	833	838	30.1	-	.	Name=PF3D7_0604100-DsL_PF3D7_1019300-;Alias=;ID=PF3D7_0604100-DsL-10-PF3D7_1019300;pvalue=0.00098;sequence=GTAGAC;
PF3D7_1019300	fimo	nucleotide_motif	233	238	28.7	-	.	Name=PF3D7_0604100-DsL_PF3D7_1019300-;Alias=;ID=PF3D7_0604100-DsL-11-PF3D7_1019300;pvalue=0.00134;sequence=ATGCAA;
PF3D7_1019300	fimo	nucleotide_motif	827	832	28.7	-	.	Name=PF3D7_0604100-DsL_PF3D7_1019300-;Alias=;ID=PF3D7_0604100-DsL-12-PF3D7_1019300;pvalue=0.00134;sequence=ATGCAA;
PF3D7_1019300	fimo	nucleotide_motif	308	313	28.6	+	.	Name=PF3D7_0604100-DsL_PF3D7_1019300+;Alias=;ID=PF3D7_0604100-DsL-13-PF3D7_1019300;pvalue=0.00137;sequence=GTTCTC;
PF3D7_1019300	fimo	nucleotide_motif	241	246	26.6	+	.	Name=PF3D7_0604100-DsL_PF3D7_1019300+;Alias=;ID=PF3D7_0604100-DsL-14-PF3D7_1019300;pvalue=0.00217;sequence=GTGTAA;
PF3D7_1019300	fimo	nucleotide_motif	349	354	26.6	-	.	Name=PF3D7_0604100-DsL_PF3D7_1019300-;Alias=;ID=PF3D7_0604100-DsL-15-PF3D7_1019300;pvalue=0.00217;sequence=GTGTAA;
PF3D7_1019300	fimo	nucleotide_motif	60	65	26.6	-	.	Name=PF3D7_0604100-DsL_PF3D7_1019300-;Alias=;ID=PF3D7_0604100-DsL-16-PF3D7_1019300;pvalue=0.0022;sequence=GTCCAT;
PF3D7_1019300	fimo	nucleotide_motif	308	313	26.5	-	.	Name=PF3D7_0604100-DsL_PF3D7_1019300-;Alias=;ID=PF3D7_0604100-DsL-17-PF3D7_1019300;pvalue=0.00225;sequence=GAGAAC;
PF3D7_1019300	fimo	nucleotide_motif	233	238	25.8	+	.	Name=PF3D7_0604100-DsL_PF3D7_1019300+;Alias=;ID=PF3D7_0604100-DsL-18-PF3D7_1019300;pvalue=0.00265;sequence=TTGCAT;
PF3D7_1019300	fimo	nucleotide_motif	756	761	25.8	+	.	Name=PF3D7_0604100-DsL_PF3D7_1019300+;Alias=;ID=PF3D7_0604100-DsL-19-PF3D7_1019300;pvalue=0.00265;sequence=ATGCAT;
PF3D7_1019300	fimo	nucleotide_motif	756	761	25.8	-	.	Name=PF3D7_0604100-DsL_PF3D7_1019300-;Alias=;ID=PF3D7_0604100-DsL-20-PF3D7_1019300;pvalue=0.00265;sequence=ATGCAT;
PF3D7_1019300	fimo	nucleotide_motif	827	832	25.8	+	.	Name=PF3D7_0604100-DsL_PF3D7_1019300+;Alias=;ID=PF3D7_0604100-DsL-21-PF3D7_1019300;pvalue=0.00265;sequence=TTGCAT;
PF3D7_1019300	fimo	nucleotide_motif	241	246	24.8	-	.	Name=PF3D7_0604100-DsL_PF3D7_1019300-;Alias=;ID=PF3D7_0604100-DsL-22-PF3D7_1019300;pvalue=0.00329;sequence=TTACAC;
PF3D7_1019300	fimo	nucleotide_motif	349	354	24.8	+	.	Name=PF3D7_0604100-DsL_PF3D7_1019300+;Alias=;ID=PF3D7_0604100-DsL-23-PF3D7_1019300;pvalue=0.00329;sequence=TTACAC;
PF3D7_1019300	fimo	nucleotide_motif	359	364	24.8	+	.	Name=PF3D7_0604100-DsL_PF3D7_1019300+;Alias=;ID=PF3D7_0604100-DsL-24-PF3D7_1019300;pvalue=0.00329;sequence=ATACAC;
PF3D7_1019300	fimo	nucleotide_motif	833	838	24.8	+	.	Name=PF3D7_0604100-DsL_PF3D7_1019300+;Alias=;ID=PF3D7_0604100-DsL-25-PF3D7_1019300;pvalue=0.00334;sequence=GTCTAC;
PF3D7_1019300	fimo	nucleotide_motif	359	364	24	-	.	Name=PF3D7_0604100-DsL_PF3D7_1019300-;Alias=;ID=PF3D7_0604100-DsL-26-PF3D7_1019300;pvalue=0.004;sequence=GTGTAT;
PF3D7_1019300	fimo	nucleotide_motif	843	848	23.3	+	.	Name=PF3D7_0604100-DsL_PF3D7_1019300+;Alias=;ID=PF3D7_0604100-DsL-27-PF3D7_1019300;pvalue=0.00466;sequence=TTGGGC;
PF3D7_1019400	fimo	nucleotide_motif	430	435	36.4	+	.	Name=PF3D7_0604100-DsL_PF3D7_1019400+;Alias=;ID=PF3D7_0604100-DsL-1-PF3D7_1019400;pvalue=0.000229;sequence=GTGCGA;
PF3D7_1019400	fimo	nucleotide_motif	606	611	36.2	+	.	Name=PF3D7_0604100-DsL_PF3D7_1019400+;Alias=;ID=PF3D7_0604100-DsL-2-PF3D7_1019400;pvalue=0.000241;sequence=GCGCAA;
PF3D7_1019400	fimo	nucleotide_motif	604	609	36	+	.	Name=PF3D7_0604100-DsL_PF3D7_1019400+;Alias=;ID=PF3D7_0604100-DsL-3-PF3D7_1019400;pvalue=0.000253;sequence=ATGCGC;
PF3D7_1019400	fimo	nucleotide_motif	606	611	36	-	.	Name=PF3D7_0604100-DsL_PF3D7_1019400-;Alias=;ID=PF3D7_0604100-DsL-4-PF3D7_1019400;pvalue=0.000253;sequence=TTGCGC;
PF3D7_1019400	fimo	nucleotide_motif	604	609	35.4	-	.	Name=PF3D7_0604100-DsL_PF3D7_1019400-;Alias=;ID=PF3D7_0604100-DsL-5-PF3D7_1019400;pvalue=0.000285;sequence=GCGCAT;
PF3D7_1019400	fimo	nucleotide_motif	430	435	35.1	-	.	Name=PF3D7_0604100-DsL_PF3D7_1019400-;Alias=;ID=PF3D7_0604100-DsL-6-PF3D7_1019400;pvalue=0.000308;sequence=TCGCAC;
PF3D7_1019400	fimo	nucleotide_motif	454	459	35	-	.	Name=PF3D7_0604100-DsL_PF3D7_1019400-;Alias=;ID=PF3D7_0604100-DsL-7-PF3D7_1019400;pvalue=0.000319;sequence=GGTCAC;
PF3D7_1019400	fimo	nucleotide_motif	575	580	34.2	-	.	Name=PF3D7_0604100-DsL_PF3D7_1019400-;Alias=;ID=PF3D7_0604100-DsL-8-PF3D7_1019400;pvalue=0.000376;sequence=CTGCAA;
PF3D7_1019400	fimo	nucleotide_motif	454	459	33.9	+	.	Name=PF3D7_0604100-DsL_PF3D7_1019400+;Alias=;ID=PF3D7_0604100-DsL-9-PF3D7_1019400;pvalue=0.000408;sequence=GTGACC;
PF3D7_1019400	fimo	nucleotide_motif	575	580	32.8	+	.	Name=PF3D7_0604100-DsL_PF3D7_1019400+;Alias=;ID=PF3D7_0604100-DsL-10-PF3D7_1019400;pvalue=0.00052;sequence=TTGCAG;
PF3D7_1019400	fimo	nucleotide_motif	276	281	31.4	+	.	Name=PF3D7_0604100-DsL_PF3D7_1019400+;Alias=;ID=PF3D7_0604100-DsL-11-PF3D7_1019400;pvalue=0.000724;sequence=GGGCCA;
PF3D7_1019400	fimo	nucleotide_motif	592	597	30.5	+	.	Name=PF3D7_0604100-DsL_PF3D7_1019400+;Alias=;ID=PF3D7_0604100-DsL-12-PF3D7_1019400;pvalue=0.000899;sequence=ATGGAC;
PF3D7_1019400	fimo	nucleotide_motif	9	14	30.2	-	.	Name=PF3D7_0604100-DsL_PF3D7_1019400-;Alias=;ID=PF3D7_0604100-DsL-13-PF3D7_1019400;pvalue=0.000947;sequence=ATGCTC;
PF3D7_1019400	fimo	nucleotide_motif	9	14	28.6	+	.	Name=PF3D7_0604100-DsL_PF3D7_1019400+;Alias=;ID=PF3D7_0604100-DsL-14-PF3D7_1019400;pvalue=0.00139;sequence=GAGCAT;
PF3D7_1019400	fimo	nucleotide_motif	199	204	28.1	+	.	Name=PF3D7_0604100-DsL_PF3D7_1019400+;Alias=;ID=PF3D7_0604100-DsL-15-PF3D7_1019400;pvalue=0.00155;sequence=GTACAA;
PF3D7_1019400	fimo	nucleotide_motif	276	281	26.6	-	.	Name=PF3D7_0604100-DsL_PF3D7_1019400-;Alias=;ID=PF3D7_0604100-DsL-16-PF3D7_1019400;pvalue=0.00217;sequence=TGGCCC;
PF3D7_1019400	fimo	nucleotide_motif	592	597	26.6	-	.	Name=PF3D7_0604100-DsL_PF3D7_1019400-;Alias=;ID=PF3D7_0604100-DsL-17-PF3D7_1019400;pvalue=0.0022;sequence=GTCCAT;
PF3D7_1019400	fimo	nucleotide_motif	274	279	26.5	+	.	Name=PF3D7_0604100-DsL_PF3D7_1019400+;Alias=;ID=PF3D7_0604100-DsL-18-PF3D7_1019400;pvalue=0.00226;sequence=GAGGGC;
PF3D7_1019400	fimo	nucleotide_motif	661	666	25.8	+	.	Name=PF3D7_0604100-DsL_PF3D7_1019400+;Alias=;ID=PF3D7_0604100-DsL-19-PF3D7_1019400;pvalue=0.00265;sequence=ATGCAT;
PF3D7_1019400	fimo	nucleotide_motif	661	666	25.8	-	.	Name=PF3D7_0604100-DsL_PF3D7_1019400-;Alias=;ID=PF3D7_0604100-DsL-20-PF3D7_1019400;pvalue=0.00265;sequence=ATGCAT;
PF3D7_1019400	fimo	nucleotide_motif	462	467	24.7	-	.	Name=PF3D7_0604100-DsL_PF3D7_1019400-;Alias=;ID=PF3D7_0604100-DsL-21-PF3D7_1019400;pvalue=0.00335;sequence=GTGAGG;
PF3D7_1019400	fimo	nucleotide_motif	199	204	23.3	-	.	Name=PF3D7_0604100-DsL_PF3D7_1019400-;Alias=;ID=PF3D7_0604100-DsL-22-PF3D7_1019400;pvalue=0.00465;sequence=TTGTAC;
PF3D7_1019500	fimo	nucleotide_motif	779	784	41.1	-	.	Name=PF3D7_0604100-DsL_PF3D7_1019500-;Alias=;ID=PF3D7_0604100-DsL-1-PF3D7_1019500;pvalue=7.8e-05;sequence=GTGCAT;
PF3D7_1019500	fimo	nucleotide_motif	889	894	41.1	+	.	Name=PF3D7_0604100-DsL_PF3D7_1019500+;Alias=;ID=PF3D7_0604100-DsL-2-PF3D7_1019500;pvalue=7.8e-05;sequence=GTGCAT;
PF3D7_1019500	fimo	nucleotide_motif	779	784	39	+	.	Name=PF3D7_0604100-DsL_PF3D7_1019500+;Alias=;ID=PF3D7_0604100-DsL-3-PF3D7_1019500;pvalue=0.000126;sequence=ATGCAC;
PF3D7_1019500	fimo	nucleotide_motif	889	894	39	-	.	Name=PF3D7_0604100-DsL_PF3D7_1019500-;Alias=;ID=PF3D7_0604100-DsL-4-PF3D7_1019500;pvalue=0.000126;sequence=ATGCAC;
PF3D7_1019500	fimo	nucleotide_motif	781	786	35.6	-	.	Name=PF3D7_0604100-DsL_PF3D7_1019500-;Alias=;ID=PF3D7_0604100-DsL-5-PF3D7_1019500;pvalue=0.000277;sequence=GTGTGC;
PF3D7_1019500	fimo	nucleotide_motif	887	892	35.6	+	.	Name=PF3D7_0604100-DsL_PF3D7_1019500+;Alias=;ID=PF3D7_0604100-DsL-6-PF3D7_1019500;pvalue=0.000277;sequence=GTGTGC;
PF3D7_1019500	fimo	nucleotide_motif	781	786	35	+	.	Name=PF3D7_0604100-DsL_PF3D7_1019500+;Alias=;ID=PF3D7_0604100-DsL-7-PF3D7_1019500;pvalue=0.000315;sequence=GCACAC;
PF3D7_1019500	fimo	nucleotide_motif	887	892	35	-	.	Name=PF3D7_0604100-DsL_PF3D7_1019500-;Alias=;ID=PF3D7_0604100-DsL-8-PF3D7_1019500;pvalue=0.000315;sequence=GCACAC;
PF3D7_1019500	fimo	nucleotide_motif	898	903	32.3	+	.	Name=PF3D7_0604100-DsL_PF3D7_1019500+;Alias=;ID=PF3D7_0604100-DsL-9-PF3D7_1019500;pvalue=0.000592;sequence=GAGCAA;
PF3D7_1019500	fimo	nucleotide_motif	898	903	30.2	-	.	Name=PF3D7_0604100-DsL_PF3D7_1019500-;Alias=;ID=PF3D7_0604100-DsL-10-PF3D7_1019500;pvalue=0.000947;sequence=TTGCTC;
PF3D7_1019500	fimo	nucleotide_motif	522	527	28.7	-	.	Name=PF3D7_0604100-DsL_PF3D7_1019500-;Alias=;ID=PF3D7_0604100-DsL-11-PF3D7_1019500;pvalue=0.00134;sequence=ATGCAA;
PF3D7_1019500	fimo	nucleotide_motif	797	802	26.6	+	.	Name=PF3D7_0604100-DsL_PF3D7_1019500+;Alias=;ID=PF3D7_0604100-DsL-12-PF3D7_1019500;pvalue=0.00221;sequence=GGACCC;
PF3D7_1019500	fimo	nucleotide_motif	796	801	26.3	-	.	Name=PF3D7_0604100-DsL_PF3D7_1019500-;Alias=;ID=PF3D7_0604100-DsL-13-PF3D7_1019500;pvalue=0.00232;sequence=GGTCCC;
PF3D7_1019500	fimo	nucleotide_motif	522	527	25.8	+	.	Name=PF3D7_0604100-DsL_PF3D7_1019500+;Alias=;ID=PF3D7_0604100-DsL-14-PF3D7_1019500;pvalue=0.00265;sequence=TTGCAT;
PF3D7_1019500	fimo	nucleotide_motif	579	584	25.8	+	.	Name=PF3D7_0604100-DsL_PF3D7_1019500+;Alias=;ID=PF3D7_0604100-DsL-15-PF3D7_1019500;pvalue=0.00265;sequence=ATGCAT;
PF3D7_1019500	fimo	nucleotide_motif	579	584	25.8	-	.	Name=PF3D7_0604100-DsL_PF3D7_1019500-;Alias=;ID=PF3D7_0604100-DsL-16-PF3D7_1019500;pvalue=0.00265;sequence=ATGCAT;
PF3D7_1019500	fimo	nucleotide_motif	796	801	25.8	+	.	Name=PF3D7_0604100-DsL_PF3D7_1019500+;Alias=;ID=PF3D7_0604100-DsL-17-PF3D7_1019500;pvalue=0.00265;sequence=GGGACC;
PF3D7_1019500	fimo	nucleotide_motif	797	802	25.8	-	.	Name=PF3D7_0604100-DsL_PF3D7_1019500-;Alias=;ID=PF3D7_0604100-DsL-18-PF3D7_1019500;pvalue=0.00265;sequence=GGGTCC;
PF3D7_1019500	fimo	nucleotide_motif	104	109	24.8	+	.	Name=PF3D7_0604100-DsL_PF3D7_1019500+;Alias=;ID=PF3D7_0604100-DsL-19-PF3D7_1019500;pvalue=0.00329;sequence=ATACAC;
PF3D7_1019500	fimo	nucleotide_motif	528	533	24.8	-	.	Name=PF3D7_0604100-DsL_PF3D7_1019500-;Alias=;ID=PF3D7_0604100-DsL-20-PF3D7_1019500;pvalue=0.00329;sequence=GTTCAT;
PF3D7_1019500	fimo	nucleotide_motif	625	630	24.8	+	.	Name=PF3D7_0604100-DsL_PF3D7_1019500+;Alias=;ID=PF3D7_0604100-DsL-21-PF3D7_1019500;pvalue=0.00329;sequence=ATACAC;
PF3D7_1019500	fimo	nucleotide_motif	541	546	24.7	+	.	Name=PF3D7_0604100-DsL_PF3D7_1019500+;Alias=;ID=PF3D7_0604100-DsL-22-PF3D7_1019500;pvalue=0.00335;sequence=GGGGAA;
PF3D7_1019500	fimo	nucleotide_motif	104	109	24	-	.	Name=PF3D7_0604100-DsL_PF3D7_1019500-;Alias=;ID=PF3D7_0604100-DsL-23-PF3D7_1019500;pvalue=0.004;sequence=GTGTAT;
PF3D7_1019500	fimo	nucleotide_motif	625	630	24	-	.	Name=PF3D7_0604100-DsL_PF3D7_1019500-;Alias=;ID=PF3D7_0604100-DsL-24-PF3D7_1019500;pvalue=0.004;sequence=GTGTAT;
PF3D7_1019500	fimo	nucleotide_motif	528	533	23.3	+	.	Name=PF3D7_0604100-DsL_PF3D7_1019500+;Alias=;ID=PF3D7_0604100-DsL-25-PF3D7_1019500;pvalue=0.00465;sequence=ATGAAC;
PF3D7_1019600	fimo	nucleotide_motif	37	42	41.1	-	.	Name=PF3D7_0604100-DsL_PF3D7_1019600-;Alias=;ID=PF3D7_0604100-DsL-1-PF3D7_1019600;pvalue=7.8e-05;sequence=GTGCAT;
PF3D7_1019600	fimo	nucleotide_motif	147	152	41.1	+	.	Name=PF3D7_0604100-DsL_PF3D7_1019600+;Alias=;ID=PF3D7_0604100-DsL-2-PF3D7_1019600;pvalue=7.8e-05;sequence=GTGCAT;
PF3D7_1019600	fimo	nucleotide_motif	37	42	39	+	.	Name=PF3D7_0604100-DsL_PF3D7_1019600+;Alias=;ID=PF3D7_0604100-DsL-3-PF3D7_1019600;pvalue=0.000126;sequence=ATGCAC;
PF3D7_1019600	fimo	nucleotide_motif	147	152	39	-	.	Name=PF3D7_0604100-DsL_PF3D7_1019600-;Alias=;ID=PF3D7_0604100-DsL-4-PF3D7_1019600;pvalue=0.000126;sequence=ATGCAC;
PF3D7_1019600	fimo	nucleotide_motif	39	44	35.6	-	.	Name=PF3D7_0604100-DsL_PF3D7_1019600-;Alias=;ID=PF3D7_0604100-DsL-5-PF3D7_1019600;pvalue=0.000277;sequence=GTGTGC;
PF3D7_1019600	fimo	nucleotide_motif	145	150	35.6	+	.	Name=PF3D7_0604100-DsL_PF3D7_1019600+;Alias=;ID=PF3D7_0604100-DsL-6-PF3D7_1019600;pvalue=0.000277;sequence=GTGTGC;
PF3D7_1019600	fimo	nucleotide_motif	39	44	35	+	.	Name=PF3D7_0604100-DsL_PF3D7_1019600+;Alias=;ID=PF3D7_0604100-DsL-7-PF3D7_1019600;pvalue=0.000315;sequence=GCACAC;
PF3D7_1019600	fimo	nucleotide_motif	145	150	35	-	.	Name=PF3D7_0604100-DsL_PF3D7_1019600-;Alias=;ID=PF3D7_0604100-DsL-8-PF3D7_1019600;pvalue=0.000315;sequence=GCACAC;
PF3D7_1019600	fimo	nucleotide_motif	28	33	32.3	-	.	Name=PF3D7_0604100-DsL_PF3D7_1019600-;Alias=;ID=PF3D7_0604100-DsL-9-PF3D7_1019600;pvalue=0.000592;sequence=GAGCAA;
PF3D7_1019600	fimo	nucleotide_motif	28	33	30.2	+	.	Name=PF3D7_0604100-DsL_PF3D7_1019600+;Alias=;ID=PF3D7_0604100-DsL-10-PF3D7_1019600;pvalue=0.000947;sequence=TTGCTC;
PF3D7_1019600	fimo	nucleotide_motif	404	409	28.7	+	.	Name=PF3D7_0604100-DsL_PF3D7_1019600+;Alias=;ID=PF3D7_0604100-DsL-11-PF3D7_1019600;pvalue=0.00134;sequence=ATGCAA;
PF3D7_1019600	fimo	nucleotide_motif	935	940	27.5	-	.	Name=PF3D7_0604100-DsL_PF3D7_1019600-;Alias=;ID=PF3D7_0604100-DsL-12-PF3D7_1019600;pvalue=0.00176;sequence=GCGGAG;
PF3D7_1019600	fimo	nucleotide_motif	935	940	26.6	+	.	Name=PF3D7_0604100-DsL_PF3D7_1019600+;Alias=;ID=PF3D7_0604100-DsL-13-PF3D7_1019600;pvalue=0.00218;sequence=CTCCGC;
PF3D7_1019600	fimo	nucleotide_motif	129	134	26.6	-	.	Name=PF3D7_0604100-DsL_PF3D7_1019600-;Alias=;ID=PF3D7_0604100-DsL-14-PF3D7_1019600;pvalue=0.00221;sequence=GGACCC;
PF3D7_1019600	fimo	nucleotide_motif	130	135	26.3	+	.	Name=PF3D7_0604100-DsL_PF3D7_1019600+;Alias=;ID=PF3D7_0604100-DsL-15-PF3D7_1019600;pvalue=0.00232;sequence=GGTCCC;
PF3D7_1019600	fimo	nucleotide_motif	347	352	25.8	+	.	Name=PF3D7_0604100-DsL_PF3D7_1019600+;Alias=;ID=PF3D7_0604100-DsL-16-PF3D7_1019600;pvalue=0.00265;sequence=ATGCAT;
PF3D7_1019600	fimo	nucleotide_motif	347	352	25.8	-	.	Name=PF3D7_0604100-DsL_PF3D7_1019600-;Alias=;ID=PF3D7_0604100-DsL-17-PF3D7_1019600;pvalue=0.00265;sequence=ATGCAT;
PF3D7_1019600	fimo	nucleotide_motif	404	409	25.8	-	.	Name=PF3D7_0604100-DsL_PF3D7_1019600-;Alias=;ID=PF3D7_0604100-DsL-18-PF3D7_1019600;pvalue=0.00265;sequence=TTGCAT;
PF3D7_1019600	fimo	nucleotide_motif	129	134	25.8	+	.	Name=PF3D7_0604100-DsL_PF3D7_1019600+;Alias=;ID=PF3D7_0604100-DsL-19-PF3D7_1019600;pvalue=0.00265;sequence=GGGTCC;
PF3D7_1019600	fimo	nucleotide_motif	130	135	25.8	-	.	Name=PF3D7_0604100-DsL_PF3D7_1019600-;Alias=;ID=PF3D7_0604100-DsL-20-PF3D7_1019600;pvalue=0.00265;sequence=GGGACC;
PF3D7_1019600	fimo	nucleotide_motif	301	306	24.8	-	.	Name=PF3D7_0604100-DsL_PF3D7_1019600-;Alias=;ID=PF3D7_0604100-DsL-21-PF3D7_1019600;pvalue=0.00329;sequence=ATACAC;
PF3D7_1019600	fimo	nucleotide_motif	398	403	24.8	+	.	Name=PF3D7_0604100-DsL_PF3D7_1019600+;Alias=;ID=PF3D7_0604100-DsL-22-PF3D7_1019600;pvalue=0.00329;sequence=GTTCAT;
PF3D7_1019600	fimo	nucleotide_motif	822	827	24.8	-	.	Name=PF3D7_0604100-DsL_PF3D7_1019600-;Alias=;ID=PF3D7_0604100-DsL-23-PF3D7_1019600;pvalue=0.00329;sequence=ATACAC;
PF3D7_1019600	fimo	nucleotide_motif	385	390	24.7	-	.	Name=PF3D7_0604100-DsL_PF3D7_1019600-;Alias=;ID=PF3D7_0604100-DsL-24-PF3D7_1019600;pvalue=0.00335;sequence=GGGGAA;
PF3D7_1019600	fimo	nucleotide_motif	301	306	24	+	.	Name=PF3D7_0604100-DsL_PF3D7_1019600+;Alias=;ID=PF3D7_0604100-DsL-25-PF3D7_1019600;pvalue=0.004;sequence=GTGTAT;
PF3D7_1019600	fimo	nucleotide_motif	822	827	24	+	.	Name=PF3D7_0604100-DsL_PF3D7_1019600+;Alias=;ID=PF3D7_0604100-DsL-26-PF3D7_1019600;pvalue=0.004;sequence=GTGTAT;
PF3D7_1019600	fimo	nucleotide_motif	398	403	23.3	-	.	Name=PF3D7_0604100-DsL_PF3D7_1019600-;Alias=;ID=PF3D7_0604100-DsL-27-PF3D7_1019600;pvalue=0.00465;sequence=ATGAAC;
PF3D7_1019700	fimo	nucleotide_motif	556	561	54.3	+	.	Name=PF3D7_0604100-DsL_PF3D7_1019700+;Alias=;ID=PF3D7_0604100-DsL-1-PF3D7_1019700;pvalue=3.71e-06;sequence=GTGCAC;
PF3D7_1019700	fimo	nucleotide_motif	556	561	54.3	-	.	Name=PF3D7_0604100-DsL_PF3D7_1019700-;Alias=;ID=PF3D7_0604100-DsL-2-PF3D7_1019700;pvalue=3.71e-06;sequence=GTGCAC;
PF3D7_1019700	fimo	nucleotide_motif	353	358	38.2	-	.	Name=PF3D7_0604100-DsL_PF3D7_1019700-;Alias=;ID=PF3D7_0604100-DsL-3-PF3D7_1019700;pvalue=0.00015;sequence=GTACAC;
PF3D7_1019700	fimo	nucleotide_motif	409	414	38.2	+	.	Name=PF3D7_0604100-DsL_PF3D7_1019700+;Alias=;ID=PF3D7_0604100-DsL-4-PF3D7_1019700;pvalue=0.00015;sequence=GTACAC;
PF3D7_1019700	fimo	nucleotide_motif	353	358	36.5	+	.	Name=PF3D7_0604100-DsL_PF3D7_1019700+;Alias=;ID=PF3D7_0604100-DsL-5-PF3D7_1019700;pvalue=0.000224;sequence=GTGTAC;
PF3D7_1019700	fimo	nucleotide_motif	409	414	36.5	-	.	Name=PF3D7_0604100-DsL_PF3D7_1019700-;Alias=;ID=PF3D7_0604100-DsL-6-PF3D7_1019700;pvalue=0.000224;sequence=GTGTAC;
PF3D7_1019700	fimo	nucleotide_motif	166	171	32.3	+	.	Name=PF3D7_0604100-DsL_PF3D7_1019700+;Alias=;ID=PF3D7_0604100-DsL-7-PF3D7_1019700;pvalue=0.000592;sequence=GAGCAA;
PF3D7_1019700	fimo	nucleotide_motif	81	86	32.1	+	.	Name=PF3D7_0604100-DsL_PF3D7_1019700+;Alias=;ID=PF3D7_0604100-DsL-8-PF3D7_1019700;pvalue=0.000617;sequence=GTTCAG;
PF3D7_1019700	fimo	nucleotide_motif	81	86	31.1	-	.	Name=PF3D7_0604100-DsL_PF3D7_1019700-;Alias=;ID=PF3D7_0604100-DsL-9-PF3D7_1019700;pvalue=0.000777;sequence=CTGAAC;
PF3D7_1019700	fimo	nucleotide_motif	166	171	30.2	-	.	Name=PF3D7_0604100-DsL_PF3D7_1019700-;Alias=;ID=PF3D7_0604100-DsL-10-PF3D7_1019700;pvalue=0.000947;sequence=TTGCTC;
PF3D7_1019700	fimo	nucleotide_motif	119	124	28.1	-	.	Name=PF3D7_0604100-DsL_PF3D7_1019700-;Alias=;ID=PF3D7_0604100-DsL-11-PF3D7_1019700;pvalue=0.00155;sequence=GTACAA;
PF3D7_1019700	fimo	nucleotide_motif	200	205	28.1	+	.	Name=PF3D7_0604100-DsL_PF3D7_1019700+;Alias=;ID=PF3D7_0604100-DsL-12-PF3D7_1019700;pvalue=0.00155;sequence=GTACAA;
PF3D7_1019700	fimo	nucleotide_motif	407	412	28.1	-	.	Name=PF3D7_0604100-DsL_PF3D7_1019700-;Alias=;ID=PF3D7_0604100-DsL-13-PF3D7_1019700;pvalue=0.00155;sequence=GTACAA;
PF3D7_1019700	fimo	nucleotide_motif	884	889	28.1	+	.	Name=PF3D7_0604100-DsL_PF3D7_1019700+;Alias=;ID=PF3D7_0604100-DsL-14-PF3D7_1019700;pvalue=0.00155;sequence=GTACAA;
PF3D7_1019700	fimo	nucleotide_motif	592	597	27.5	-	.	Name=PF3D7_0604100-DsL_PF3D7_1019700-;Alias=;ID=PF3D7_0604100-DsL-15-PF3D7_1019700;pvalue=0.00176;sequence=GTTCAA;
PF3D7_1019700	fimo	nucleotide_motif	919	924	26.3	-	.	Name=PF3D7_0604100-DsL_PF3D7_1019700-;Alias=;ID=PF3D7_0604100-DsL-16-PF3D7_1019700;pvalue=0.00232;sequence=ATGCGG;
PF3D7_1019700	fimo	nucleotide_motif	428	433	25.5	+	.	Name=PF3D7_0604100-DsL_PF3D7_1019700+;Alias=;ID=PF3D7_0604100-DsL-17-PF3D7_1019700;pvalue=0.00281;sequence=GTACAT;
PF3D7_1019700	fimo	nucleotide_motif	426	431	25.5	-	.	Name=PF3D7_0604100-DsL_PF3D7_1019700-;Alias=;ID=PF3D7_0604100-DsL-18-PF3D7_1019700;pvalue=0.00281;sequence=GTACAT;
PF3D7_1019700	fimo	nucleotide_motif	882	887	25.5	-	.	Name=PF3D7_0604100-DsL_PF3D7_1019700-;Alias=;ID=PF3D7_0604100-DsL-19-PF3D7_1019700;pvalue=0.00281;sequence=GTACAT;
PF3D7_1019700	fimo	nucleotide_motif	904	909	24.8	+	.	Name=PF3D7_0604100-DsL_PF3D7_1019700+;Alias=;ID=PF3D7_0604100-DsL-20-PF3D7_1019700;pvalue=0.00329;sequence=GTTCAT;
PF3D7_1019700	fimo	nucleotide_motif	140	145	24.4	+	.	Name=PF3D7_0604100-DsL_PF3D7_1019700+;Alias=;ID=PF3D7_0604100-DsL-21-PF3D7_1019700;pvalue=0.00367;sequence=ATTCAC;
PF3D7_1019700	fimo	nucleotide_motif	636	641	24.4	+	.	Name=PF3D7_0604100-DsL_PF3D7_1019700+;Alias=;ID=PF3D7_0604100-DsL-22-PF3D7_1019700;pvalue=0.00367;sequence=ATTCAC;
PF3D7_1019700	fimo	nucleotide_motif	140	145	24	-	.	Name=PF3D7_0604100-DsL_PF3D7_1019700-;Alias=;ID=PF3D7_0604100-DsL-23-PF3D7_1019700;pvalue=0.004;sequence=GTGAAT;
PF3D7_1019700	fimo	nucleotide_motif	636	641	24	-	.	Name=PF3D7_0604100-DsL_PF3D7_1019700-;Alias=;ID=PF3D7_0604100-DsL-24-PF3D7_1019700;pvalue=0.004;sequence=GTGAAT;
PF3D7_1019700	fimo	nucleotide_motif	119	124	23.3	+	.	Name=PF3D7_0604100-DsL_PF3D7_1019700+;Alias=;ID=PF3D7_0604100-DsL-25-PF3D7_1019700;pvalue=0.00465;sequence=TTGTAC;
PF3D7_1019700	fimo	nucleotide_motif	200	205	23.3	-	.	Name=PF3D7_0604100-DsL_PF3D7_1019700-;Alias=;ID=PF3D7_0604100-DsL-26-PF3D7_1019700;pvalue=0.00465;sequence=TTGTAC;
PF3D7_1019700	fimo	nucleotide_motif	407	412	23.3	+	.	Name=PF3D7_0604100-DsL_PF3D7_1019700+;Alias=;ID=PF3D7_0604100-DsL-27-PF3D7_1019700;pvalue=0.00465;sequence=TTGTAC;
PF3D7_1019700	fimo	nucleotide_motif	426	431	23.3	+	.	Name=PF3D7_0604100-DsL_PF3D7_1019700+;Alias=;ID=PF3D7_0604100-DsL-28-PF3D7_1019700;pvalue=0.00465;sequence=ATGTAC;
PF3D7_1019700	fimo	nucleotide_motif	428	433	23.3	-	.	Name=PF3D7_0604100-DsL_PF3D7_1019700-;Alias=;ID=PF3D7_0604100-DsL-29-PF3D7_1019700;pvalue=0.00465;sequence=ATGTAC;
PF3D7_1019700	fimo	nucleotide_motif	592	597	23.3	+	.	Name=PF3D7_0604100-DsL_PF3D7_1019700+;Alias=;ID=PF3D7_0604100-DsL-30-PF3D7_1019700;pvalue=0.00465;sequence=TTGAAC;
PF3D7_1019700	fimo	nucleotide_motif	882	887	23.3	+	.	Name=PF3D7_0604100-DsL_PF3D7_1019700+;Alias=;ID=PF3D7_0604100-DsL-31-PF3D7_1019700;pvalue=0.00465;sequence=ATGTAC;
PF3D7_1019700	fimo	nucleotide_motif	884	889	23.3	-	.	Name=PF3D7_0604100-DsL_PF3D7_1019700-;Alias=;ID=PF3D7_0604100-DsL-32-PF3D7_1019700;pvalue=0.00465;sequence=TTGTAC;
PF3D7_1019700	fimo	nucleotide_motif	904	909	23.3	-	.	Name=PF3D7_0604100-DsL_PF3D7_1019700-;Alias=;ID=PF3D7_0604100-DsL-33-PF3D7_1019700;pvalue=0.00465;sequence=ATGAAC;
PF3D7_1019700	fimo	nucleotide_motif	919	924	23.3	+	.	Name=PF3D7_0604100-DsL_PF3D7_1019700+;Alias=;ID=PF3D7_0604100-DsL-34-PF3D7_1019700;pvalue=0.00467;sequence=CCGCAT;
PF3D7_1019800	fimo	nucleotide_motif	884	889	31	+	.	Name=PF3D7_0604100-DsL_PF3D7_1019800+;Alias=;ID=PF3D7_0604100-DsL-1-PF3D7_1019800;pvalue=0.000801;sequence=GTCCAA;
PF3D7_1019800	fimo	nucleotide_motif	374	379	30.8	+	.	Name=PF3D7_0604100-DsL_PF3D7_1019800+;Alias=;ID=PF3D7_0604100-DsL-2-PF3D7_1019800;pvalue=0.000826;sequence=GTGGAT;
PF3D7_1019800	fimo	nucleotide_motif	884	889	30.5	-	.	Name=PF3D7_0604100-DsL_PF3D7_1019800-;Alias=;ID=PF3D7_0604100-DsL-3-PF3D7_1019800;pvalue=0.000899;sequence=TTGGAC;
PF3D7_1019800	fimo	nucleotide_motif	374	379	26.4	-	.	Name=PF3D7_0604100-DsL_PF3D7_1019800-;Alias=;ID=PF3D7_0604100-DsL-4-PF3D7_1019800;pvalue=0.00231;sequence=ATCCAC;
PF3D7_1019800	fimo	nucleotide_motif	539	544	24.8	+	.	Name=PF3D7_0604100-DsL_PF3D7_1019800+;Alias=;ID=PF3D7_0604100-DsL-5-PF3D7_1019800;pvalue=0.00329;sequence=ATACAC;
PF3D7_1019800	fimo	nucleotide_motif	161	166	24.4	-	.	Name=PF3D7_0604100-DsL_PF3D7_1019800-;Alias=;ID=PF3D7_0604100-DsL-6-PF3D7_1019800;pvalue=0.00367;sequence=ATTCAC;
PF3D7_1019800	fimo	nucleotide_motif	161	166	24	+	.	Name=PF3D7_0604100-DsL_PF3D7_1019800+;Alias=;ID=PF3D7_0604100-DsL-7-PF3D7_1019800;pvalue=0.004;sequence=GTGAAT;
PF3D7_1019800	fimo	nucleotide_motif	539	544	24	-	.	Name=PF3D7_0604100-DsL_PF3D7_1019800-;Alias=;ID=PF3D7_0604100-DsL-8-PF3D7_1019800;pvalue=0.004;sequence=GTGTAT;
PF3D7_1019900	fimo	nucleotide_motif	829	834	38.2	+	.	Name=PF3D7_0604100-DsL_PF3D7_1019900+;Alias=;ID=PF3D7_0604100-DsL-1-PF3D7_1019900;pvalue=0.00015;sequence=GTACAC;
PF3D7_1019900	fimo	nucleotide_motif	827	832	38.2	-	.	Name=PF3D7_0604100-DsL_PF3D7_1019900-;Alias=;ID=PF3D7_0604100-DsL-2-PF3D7_1019900;pvalue=0.00015;sequence=GTACAC;
PF3D7_1019900	fimo	nucleotide_motif	827	832	36.5	+	.	Name=PF3D7_0604100-DsL_PF3D7_1019900+;Alias=;ID=PF3D7_0604100-DsL-3-PF3D7_1019900;pvalue=0.000224;sequence=GTGTAC;
PF3D7_1019900	fimo	nucleotide_motif	829	834	36.5	-	.	Name=PF3D7_0604100-DsL_PF3D7_1019900-;Alias=;ID=PF3D7_0604100-DsL-4-PF3D7_1019900;pvalue=0.000224;sequence=GTGTAC;
PF3D7_1019900	fimo	nucleotide_motif	758	763	35.6	+	.	Name=PF3D7_0604100-DsL_PF3D7_1019900+;Alias=;ID=PF3D7_0604100-DsL-5-PF3D7_1019900;pvalue=0.000277;sequence=GTGTGC;
PF3D7_1019900	fimo	nucleotide_motif	760	765	35.2	+	.	Name=PF3D7_0604100-DsL_PF3D7_1019900+;Alias=;ID=PF3D7_0604100-DsL-6-PF3D7_1019900;pvalue=0.0003;sequence=GTGCTG;
PF3D7_1019900	fimo	nucleotide_motif	758	763	35	-	.	Name=PF3D7_0604100-DsL_PF3D7_1019900-;Alias=;ID=PF3D7_0604100-DsL-7-PF3D7_1019900;pvalue=0.000315;sequence=GCACAC;
PF3D7_1019900	fimo	nucleotide_motif	760	765	34	-	.	Name=PF3D7_0604100-DsL_PF3D7_1019900-;Alias=;ID=PF3D7_0604100-DsL-8-PF3D7_1019900;pvalue=0.000395;sequence=CAGCAC;
PF3D7_1019900	fimo	nucleotide_motif	663	668	30.7	-	.	Name=PF3D7_0604100-DsL_PF3D7_1019900-;Alias=;ID=PF3D7_0604100-DsL-9-PF3D7_1019900;pvalue=0.00085;sequence=GTGCTT;
PF3D7_1019900	fimo	nucleotide_motif	978	983	28.1	-	.	Name=PF3D7_0604100-DsL_PF3D7_1019900-;Alias=;ID=PF3D7_0604100-DsL-10-PF3D7_1019900;pvalue=0.00155;sequence=GTACAA;
PF3D7_1019900	fimo	nucleotide_motif	663	668	28	+	.	Name=PF3D7_0604100-DsL_PF3D7_1019900+;Alias=;ID=PF3D7_0604100-DsL-11-PF3D7_1019900;pvalue=0.0016;sequence=AAGCAC;
PF3D7_1019900	fimo	nucleotide_motif	205	210	27.5	-	.	Name=PF3D7_0604100-DsL_PF3D7_1019900-;Alias=;ID=PF3D7_0604100-DsL-12-PF3D7_1019900;pvalue=0.00176;sequence=GTTCAA;
PF3D7_1019900	fimo	nucleotide_motif	207	212	27.4	-	.	Name=PF3D7_0604100-DsL_PF3D7_1019900-;Alias=;ID=PF3D7_0604100-DsL-13-PF3D7_1019900;pvalue=0.00181;sequence=GTGTTC;
PF3D7_1019900	fimo	nucleotide_motif	207	212	27.4	+	.	Name=PF3D7_0604100-DsL_PF3D7_1019900+;Alias=;ID=PF3D7_0604100-DsL-14-PF3D7_1019900;pvalue=0.00183;sequence=GAACAC;
PF3D7_1019900	fimo	nucleotide_motif	577	582	25.5	+	.	Name=PF3D7_0604100-DsL_PF3D7_1019900+;Alias=;ID=PF3D7_0604100-DsL-15-PF3D7_1019900;pvalue=0.00281;sequence=GTACAT;
PF3D7_1019900	fimo	nucleotide_motif	533	538	24.8	-	.	Name=PF3D7_0604100-DsL_PF3D7_1019900-;Alias=;ID=PF3D7_0604100-DsL-16-PF3D7_1019900;pvalue=0.00329;sequence=GTTCAT;
PF3D7_1019900	fimo	nucleotide_motif	183	188	24.7	+	.	Name=PF3D7_0604100-DsL_PF3D7_1019900+;Alias=;ID=PF3D7_0604100-DsL-17-PF3D7_1019900;pvalue=0.00335;sequence=GTGAGG;
PF3D7_1019900	fimo	nucleotide_motif	189	194	24.7	+	.	Name=PF3D7_0604100-DsL_PF3D7_1019900+;Alias=;ID=PF3D7_0604100-DsL-18-PF3D7_1019900;pvalue=0.00335;sequence=GGGGAA;
PF3D7_1019900	fimo	nucleotide_motif	383	388	24.7	-	.	Name=PF3D7_0604100-DsL_PF3D7_1019900-;Alias=;ID=PF3D7_0604100-DsL-19-PF3D7_1019900;pvalue=0.00335;sequence=GTGAGG;
PF3D7_1019900	fimo	nucleotide_motif	205	210	23.3	+	.	Name=PF3D7_0604100-DsL_PF3D7_1019900+;Alias=;ID=PF3D7_0604100-DsL-20-PF3D7_1019900;pvalue=0.00465;sequence=TTGAAC;
PF3D7_1019900	fimo	nucleotide_motif	533	538	23.3	+	.	Name=PF3D7_0604100-DsL_PF3D7_1019900+;Alias=;ID=PF3D7_0604100-DsL-21-PF3D7_1019900;pvalue=0.00465;sequence=ATGAAC;
PF3D7_1019900	fimo	nucleotide_motif	577	582	23.3	-	.	Name=PF3D7_0604100-DsL_PF3D7_1019900-;Alias=;ID=PF3D7_0604100-DsL-22-PF3D7_1019900;pvalue=0.00465;sequence=ATGTAC;
PF3D7_1019900	fimo	nucleotide_motif	978	983	23.3	+	.	Name=PF3D7_0604100-DsL_PF3D7_1019900+;Alias=;ID=PF3D7_0604100-DsL-23-PF3D7_1019900;pvalue=0.00465;sequence=TTGTAC;
PF3D7_1020000	fimo	nucleotide_motif	66	71	36.2	-	.	Name=PF3D7_0604100-DsL_PF3D7_1020000-;Alias=;ID=PF3D7_0604100-DsL-1-PF3D7_1020000;pvalue=0.000237;sequence=GGGCAA;
PF3D7_1020000	fimo	nucleotide_motif	66	71	34.6	+	.	Name=PF3D7_0604100-DsL_PF3D7_1020000+;Alias=;ID=PF3D7_0604100-DsL-2-PF3D7_1020000;pvalue=0.000345;sequence=TTGCCC;
PF3D7_1020000	fimo	nucleotide_motif	111	116	32.8	+	.	Name=PF3D7_0604100-DsL_PF3D7_1020000+;Alias=;ID=PF3D7_0604100-DsL-3-PF3D7_1020000;pvalue=0.00052;sequence=ATGCAG;
PF3D7_1020000	fimo	nucleotide_motif	111	116	32.4	-	.	Name=PF3D7_0604100-DsL_PF3D7_1020000-;Alias=;ID=PF3D7_0604100-DsL-4-PF3D7_1020000;pvalue=0.000568;sequence=CTGCAT;
PF3D7_1020000	fimo	nucleotide_motif	143	148	30	-	.	Name=PF3D7_0604100-DsL_PF3D7_1020000-;Alias=;ID=PF3D7_0604100-DsL-5-PF3D7_1020000;pvalue=0.001;sequence=GTACTC;
PF3D7_1020000	fimo	nucleotide_motif	145	150	28.1	+	.	Name=PF3D7_0604100-DsL_PF3D7_1020000+;Alias=;ID=PF3D7_0604100-DsL-6-PF3D7_1020000;pvalue=0.00155;sequence=GTACAA;
PF3D7_1020000	fimo	nucleotide_motif	296	301	28.1	+	.	Name=PF3D7_0604100-DsL_PF3D7_1020000+;Alias=;ID=PF3D7_0604100-DsL-7-PF3D7_1020000;pvalue=0.00155;sequence=GTACAA;
PF3D7_1020000	fimo	nucleotide_motif	98	103	27.5	+	.	Name=PF3D7_0604100-DsL_PF3D7_1020000+;Alias=;ID=PF3D7_0604100-DsL-8-PF3D7_1020000;pvalue=0.00176;sequence=GTTCAA;
PF3D7_1020000	fimo	nucleotide_motif	143	148	26.5	+	.	Name=PF3D7_0604100-DsL_PF3D7_1020000+;Alias=;ID=PF3D7_0604100-DsL-9-PF3D7_1020000;pvalue=0.00225;sequence=GAGTAC;
PF3D7_1020000	fimo	nucleotide_motif	294	299	25.5	-	.	Name=PF3D7_0604100-DsL_PF3D7_1020000-;Alias=;ID=PF3D7_0604100-DsL-10-PF3D7_1020000;pvalue=0.00281;sequence=GTACAT;
PF3D7_1020000	fimo	nucleotide_motif	739	744	25.5	+	.	Name=PF3D7_0604100-DsL_PF3D7_1020000+;Alias=;ID=PF3D7_0604100-DsL-11-PF3D7_1020000;pvalue=0.00281;sequence=GTACAT;
PF3D7_1020000	fimo	nucleotide_motif	737	742	25.5	-	.	Name=PF3D7_0604100-DsL_PF3D7_1020000-;Alias=;ID=PF3D7_0604100-DsL-12-PF3D7_1020000;pvalue=0.00281;sequence=GTACAT;
PF3D7_1020000	fimo	nucleotide_motif	98	103	23.3	-	.	Name=PF3D7_0604100-DsL_PF3D7_1020000-;Alias=;ID=PF3D7_0604100-DsL-13-PF3D7_1020000;pvalue=0.00465;sequence=TTGAAC;
PF3D7_1020000	fimo	nucleotide_motif	145	150	23.3	-	.	Name=PF3D7_0604100-DsL_PF3D7_1020000-;Alias=;ID=PF3D7_0604100-DsL-14-PF3D7_1020000;pvalue=0.00465;sequence=TTGTAC;
PF3D7_1020000	fimo	nucleotide_motif	294	299	23.3	+	.	Name=PF3D7_0604100-DsL_PF3D7_1020000+;Alias=;ID=PF3D7_0604100-DsL-15-PF3D7_1020000;pvalue=0.00465;sequence=ATGTAC;
PF3D7_1020000	fimo	nucleotide_motif	296	301	23.3	-	.	Name=PF3D7_0604100-DsL_PF3D7_1020000-;Alias=;ID=PF3D7_0604100-DsL-16-PF3D7_1020000;pvalue=0.00465;sequence=TTGTAC;
PF3D7_1020000	fimo	nucleotide_motif	737	742	23.3	+	.	Name=PF3D7_0604100-DsL_PF3D7_1020000+;Alias=;ID=PF3D7_0604100-DsL-17-PF3D7_1020000;pvalue=0.00465;sequence=ATGTAC;
PF3D7_1020000	fimo	nucleotide_motif	739	744	23.3	-	.	Name=PF3D7_0604100-DsL_PF3D7_1020000-;Alias=;ID=PF3D7_0604100-DsL-18-PF3D7_1020000;pvalue=0.00465;sequence=ATGTAC;
PF3D7_1020100	fimo	nucleotide_motif	589	594	43.4	-	.	Name=PF3D7_0604100-DsL_PF3D7_1020100-;Alias=;ID=PF3D7_0604100-DsL-1-PF3D7_1020100;pvalue=4.52e-05;sequence=GTGCAA;
PF3D7_1020100	fimo	nucleotide_motif	589	594	39	+	.	Name=PF3D7_0604100-DsL_PF3D7_1020100+;Alias=;ID=PF3D7_0604100-DsL-2-PF3D7_1020100;pvalue=0.000126;sequence=TTGCAC;
PF3D7_1020100	fimo	nucleotide_motif	591	596	35.6	-	.	Name=PF3D7_0604100-DsL_PF3D7_1020100-;Alias=;ID=PF3D7_0604100-DsL-3-PF3D7_1020100;pvalue=0.000277;sequence=GTGTGC;
PF3D7_1020100	fimo	nucleotide_motif	591	596	35	+	.	Name=PF3D7_0604100-DsL_PF3D7_1020100+;Alias=;ID=PF3D7_0604100-DsL-4-PF3D7_1020100;pvalue=0.000315;sequence=GCACAC;
PF3D7_1020100	fimo	nucleotide_motif	569	574	27.4	-	.	Name=PF3D7_0604100-DsL_PF3D7_1020100-;Alias=;ID=PF3D7_0604100-DsL-5-PF3D7_1020100;pvalue=0.00181;sequence=GTGATC;
PF3D7_1020100	fimo	nucleotide_motif	704	709	27.4	-	.	Name=PF3D7_0604100-DsL_PF3D7_1020100-;Alias=;ID=PF3D7_0604100-DsL-6-PF3D7_1020100;pvalue=0.00181;sequence=GTGATC;
PF3D7_1020100	fimo	nucleotide_motif	569	574	27.3	+	.	Name=PF3D7_0604100-DsL_PF3D7_1020100+;Alias=;ID=PF3D7_0604100-DsL-7-PF3D7_1020100;pvalue=0.00186;sequence=GATCAC;
PF3D7_1020100	fimo	nucleotide_motif	704	709	27.3	+	.	Name=PF3D7_0604100-DsL_PF3D7_1020100+;Alias=;ID=PF3D7_0604100-DsL-8-PF3D7_1020100;pvalue=0.00186;sequence=GATCAC;
PF3D7_1020100	fimo	nucleotide_motif	483	488	25.8	+	.	Name=PF3D7_0604100-DsL_PF3D7_1020100+;Alias=;ID=PF3D7_0604100-DsL-9-PF3D7_1020100;pvalue=0.00265;sequence=ATGCAT;
PF3D7_1020100	fimo	nucleotide_motif	483	488	25.8	-	.	Name=PF3D7_0604100-DsL_PF3D7_1020100-;Alias=;ID=PF3D7_0604100-DsL-10-PF3D7_1020100;pvalue=0.00265;sequence=ATGCAT;
PF3D7_1020100	fimo	nucleotide_motif	607	612	25.5	+	.	Name=PF3D7_0604100-DsL_PF3D7_1020100+;Alias=;ID=PF3D7_0604100-DsL-11-PF3D7_1020100;pvalue=0.00281;sequence=GTACAT;
PF3D7_1020100	fimo	nucleotide_motif	605	610	25.5	-	.	Name=PF3D7_0604100-DsL_PF3D7_1020100-;Alias=;ID=PF3D7_0604100-DsL-12-PF3D7_1020100;pvalue=0.00281;sequence=GTACAT;
PF3D7_1020100	fimo	nucleotide_motif	792	797	25.5	+	.	Name=PF3D7_0604100-DsL_PF3D7_1020100+;Alias=;ID=PF3D7_0604100-DsL-13-PF3D7_1020100;pvalue=0.00281;sequence=GTACAT;
PF3D7_1020100	fimo	nucleotide_motif	472	477	24.8	-	.	Name=PF3D7_0604100-DsL_PF3D7_1020100-;Alias=;ID=PF3D7_0604100-DsL-14-PF3D7_1020100;pvalue=0.00329;sequence=GTTCAT;
PF3D7_1020100	fimo	nucleotide_motif	514	519	24.8	-	.	Name=PF3D7_0604100-DsL_PF3D7_1020100-;Alias=;ID=PF3D7_0604100-DsL-15-PF3D7_1020100;pvalue=0.00329;sequence=GTTCAT;
PF3D7_1020100	fimo	nucleotide_motif	521	526	24.8	+	.	Name=PF3D7_0604100-DsL_PF3D7_1020100+;Alias=;ID=PF3D7_0604100-DsL-16-PF3D7_1020100;pvalue=0.00329;sequence=GTTCAT;
PF3D7_1020100	fimo	nucleotide_motif	472	477	23.3	+	.	Name=PF3D7_0604100-DsL_PF3D7_1020100+;Alias=;ID=PF3D7_0604100-DsL-17-PF3D7_1020100;pvalue=0.00465;sequence=ATGAAC;
PF3D7_1020100	fimo	nucleotide_motif	514	519	23.3	+	.	Name=PF3D7_0604100-DsL_PF3D7_1020100+;Alias=;ID=PF3D7_0604100-DsL-18-PF3D7_1020100;pvalue=0.00465;sequence=ATGAAC;
PF3D7_1020100	fimo	nucleotide_motif	521	526	23.3	-	.	Name=PF3D7_0604100-DsL_PF3D7_1020100-;Alias=;ID=PF3D7_0604100-DsL-19-PF3D7_1020100;pvalue=0.00465;sequence=ATGAAC;
PF3D7_1020100	fimo	nucleotide_motif	605	610	23.3	+	.	Name=PF3D7_0604100-DsL_PF3D7_1020100+;Alias=;ID=PF3D7_0604100-DsL-20-PF3D7_1020100;pvalue=0.00465;sequence=ATGTAC;
PF3D7_1020100	fimo	nucleotide_motif	607	612	23.3	-	.	Name=PF3D7_0604100-DsL_PF3D7_1020100-;Alias=;ID=PF3D7_0604100-DsL-21-PF3D7_1020100;pvalue=0.00465;sequence=ATGTAC;
PF3D7_1020100	fimo	nucleotide_motif	792	797	23.3	-	.	Name=PF3D7_0604100-DsL_PF3D7_1020100-;Alias=;ID=PF3D7_0604100-DsL-22-PF3D7_1020100;pvalue=0.00465;sequence=ATGTAC;
PF3D7_1020200	fimo	nucleotide_motif	262	267	50.1	+	.	Name=PF3D7_0604100-DsL_PF3D7_1020200+;Alias=;ID=PF3D7_0604100-DsL-1-PF3D7_1020200;pvalue=9.72e-06;sequence=GTGCAG;
PF3D7_1020200	fimo	nucleotide_motif	262	267	48.7	-	.	Name=PF3D7_0604100-DsL_PF3D7_1020200-;Alias=;ID=PF3D7_0604100-DsL-2-PF3D7_1020200;pvalue=1.34e-05;sequence=CTGCAC;
PF3D7_1020200	fimo	nucleotide_motif	804	809	34.5	+	.	Name=PF3D7_0604100-DsL_PF3D7_1020200+;Alias=;ID=PF3D7_0604100-DsL-3-PF3D7_1020200;pvalue=0.000352;sequence=GGGTAC;
PF3D7_1020200	fimo	nucleotide_motif	804	809	34.2	-	.	Name=PF3D7_0604100-DsL_PF3D7_1020200-;Alias=;ID=PF3D7_0604100-DsL-4-PF3D7_1020200;pvalue=0.00038;sequence=GTACCC;
PF3D7_1020200	fimo	nucleotide_motif	752	757	28.7	+	.	Name=PF3D7_0604100-DsL_PF3D7_1020200+;Alias=;ID=PF3D7_0604100-DsL-5-PF3D7_1020200;pvalue=0.00134;sequence=ATGCAA;
PF3D7_1020200	fimo	nucleotide_motif	845	850	28.1	-	.	Name=PF3D7_0604100-DsL_PF3D7_1020200-;Alias=;ID=PF3D7_0604100-DsL-6-PF3D7_1020200;pvalue=0.00155;sequence=GTACAA;
PF3D7_1020200	fimo	nucleotide_motif	613	618	26.6	+	.	Name=PF3D7_0604100-DsL_PF3D7_1020200+;Alias=;ID=PF3D7_0604100-DsL-7-PF3D7_1020200;pvalue=0.00217;sequence=GTGTAA;
PF3D7_1020200	fimo	nucleotide_motif	752	757	25.8	-	.	Name=PF3D7_0604100-DsL_PF3D7_1020200-;Alias=;ID=PF3D7_0604100-DsL-8-PF3D7_1020200;pvalue=0.00265;sequence=TTGCAT;
PF3D7_1020200	fimo	nucleotide_motif	180	185	25.5	+	.	Name=PF3D7_0604100-DsL_PF3D7_1020200+;Alias=;ID=PF3D7_0604100-DsL-9-PF3D7_1020200;pvalue=0.00281;sequence=GTACAT;
PF3D7_1020200	fimo	nucleotide_motif	178	183	25.5	-	.	Name=PF3D7_0604100-DsL_PF3D7_1020200-;Alias=;ID=PF3D7_0604100-DsL-10-PF3D7_1020200;pvalue=0.00281;sequence=GTACAT;
PF3D7_1020200	fimo	nucleotide_motif	847	852	25.5	+	.	Name=PF3D7_0604100-DsL_PF3D7_1020200+;Alias=;ID=PF3D7_0604100-DsL-11-PF3D7_1020200;pvalue=0.00281;sequence=GTACAT;
PF3D7_1020200	fimo	nucleotide_motif	41	46	24.8	+	.	Name=PF3D7_0604100-DsL_PF3D7_1020200+;Alias=;ID=PF3D7_0604100-DsL-12-PF3D7_1020200;pvalue=0.00329;sequence=GTTCAT;
PF3D7_1020200	fimo	nucleotide_motif	252	257	24.8	+	.	Name=PF3D7_0604100-DsL_PF3D7_1020200+;Alias=;ID=PF3D7_0604100-DsL-13-PF3D7_1020200;pvalue=0.00329;sequence=ATACAC;
PF3D7_1020200	fimo	nucleotide_motif	613	618	24.8	-	.	Name=PF3D7_0604100-DsL_PF3D7_1020200-;Alias=;ID=PF3D7_0604100-DsL-14-PF3D7_1020200;pvalue=0.00329;sequence=TTACAC;
PF3D7_1020200	fimo	nucleotide_motif	506	511	24.4	+	.	Name=PF3D7_0604100-DsL_PF3D7_1020200+;Alias=;ID=PF3D7_0604100-DsL-15-PF3D7_1020200;pvalue=0.00367;sequence=ATTCAC;
PF3D7_1020200	fimo	nucleotide_motif	252	257	24	-	.	Name=PF3D7_0604100-DsL_PF3D7_1020200-;Alias=;ID=PF3D7_0604100-DsL-16-PF3D7_1020200;pvalue=0.004;sequence=GTGTAT;
PF3D7_1020200	fimo	nucleotide_motif	506	511	24	-	.	Name=PF3D7_0604100-DsL_PF3D7_1020200-;Alias=;ID=PF3D7_0604100-DsL-17-PF3D7_1020200;pvalue=0.004;sequence=GTGAAT;
PF3D7_1020200	fimo	nucleotide_motif	41	46	23.3	-	.	Name=PF3D7_0604100-DsL_PF3D7_1020200-;Alias=;ID=PF3D7_0604100-DsL-18-PF3D7_1020200;pvalue=0.00465;sequence=ATGAAC;
PF3D7_1020200	fimo	nucleotide_motif	178	183	23.3	+	.	Name=PF3D7_0604100-DsL_PF3D7_1020200+;Alias=;ID=PF3D7_0604100-DsL-19-PF3D7_1020200;pvalue=0.00465;sequence=ATGTAC;
PF3D7_1020200	fimo	nucleotide_motif	180	185	23.3	-	.	Name=PF3D7_0604100-DsL_PF3D7_1020200-;Alias=;ID=PF3D7_0604100-DsL-20-PF3D7_1020200;pvalue=0.00465;sequence=ATGTAC;
PF3D7_1020200	fimo	nucleotide_motif	845	850	23.3	+	.	Name=PF3D7_0604100-DsL_PF3D7_1020200+;Alias=;ID=PF3D7_0604100-DsL-21-PF3D7_1020200;pvalue=0.00465;sequence=TTGTAC;
PF3D7_1020200	fimo	nucleotide_motif	847	852	23.3	-	.	Name=PF3D7_0604100-DsL_PF3D7_1020200-;Alias=;ID=PF3D7_0604100-DsL-22-PF3D7_1020200;pvalue=0.00465;sequence=ATGTAC;
PF3D7_1020200	fimo	nucleotide_motif	85	90	23.3	+	.	Name=PF3D7_0604100-DsL_PF3D7_1020200+;Alias=;ID=PF3D7_0604100-DsL-23-PF3D7_1020200;pvalue=0.00466;sequence=ATGGGC;
PF3D7_1020300	fimo	nucleotide_motif	877	882	50.1	-	.	Name=PF3D7_0604100-DsL_PF3D7_1020300-;Alias=;ID=PF3D7_0604100-DsL-1-PF3D7_1020300;pvalue=9.72e-06;sequence=GTGCAG;
PF3D7_1020300	fimo	nucleotide_motif	877	882	48.7	+	.	Name=PF3D7_0604100-DsL_PF3D7_1020300+;Alias=;ID=PF3D7_0604100-DsL-2-PF3D7_1020300;pvalue=1.34e-05;sequence=CTGCAC;
PF3D7_1020300	fimo	nucleotide_motif	77	82	43.4	-	.	Name=PF3D7_0604100-DsL_PF3D7_1020300-;Alias=;ID=PF3D7_0604100-DsL-3-PF3D7_1020300;pvalue=4.52e-05;sequence=GTGCAA;
PF3D7_1020300	fimo	nucleotide_motif	77	82	39	+	.	Name=PF3D7_0604100-DsL_PF3D7_1020300+;Alias=;ID=PF3D7_0604100-DsL-4-PF3D7_1020300;pvalue=0.000126;sequence=TTGCAC;
PF3D7_1020300	fimo	nucleotide_motif	335	340	34.5	-	.	Name=PF3D7_0604100-DsL_PF3D7_1020300-;Alias=;ID=PF3D7_0604100-DsL-5-PF3D7_1020300;pvalue=0.000352;sequence=GGGTAC;
PF3D7_1020300	fimo	nucleotide_motif	335	340	34.2	+	.	Name=PF3D7_0604100-DsL_PF3D7_1020300+;Alias=;ID=PF3D7_0604100-DsL-6-PF3D7_1020300;pvalue=0.00038;sequence=GTACCC;
PF3D7_1020300	fimo	nucleotide_motif	387	392	28.7	-	.	Name=PF3D7_0604100-DsL_PF3D7_1020300-;Alias=;ID=PF3D7_0604100-DsL-7-PF3D7_1020300;pvalue=0.00134;sequence=ATGCAA;
PF3D7_1020300	fimo	nucleotide_motif	294	299	28.1	+	.	Name=PF3D7_0604100-DsL_PF3D7_1020300+;Alias=;ID=PF3D7_0604100-DsL-8-PF3D7_1020300;pvalue=0.00155;sequence=GTACAA;
PF3D7_1020300	fimo	nucleotide_motif	123	128	28.1	-	.	Name=PF3D7_0604100-DsL_PF3D7_1020300-;Alias=;ID=PF3D7_0604100-DsL-9-PF3D7_1020300;pvalue=0.00155;sequence=GGGGAG;
PF3D7_1020300	fimo	nucleotide_motif	526	531	26.6	-	.	Name=PF3D7_0604100-DsL_PF3D7_1020300-;Alias=;ID=PF3D7_0604100-DsL-10-PF3D7_1020300;pvalue=0.00217;sequence=GTGTAA;
PF3D7_1020300	fimo	nucleotide_motif	387	392	25.8	+	.	Name=PF3D7_0604100-DsL_PF3D7_1020300+;Alias=;ID=PF3D7_0604100-DsL-11-PF3D7_1020300;pvalue=0.00265;sequence=TTGCAT;
PF3D7_1020300	fimo	nucleotide_motif	292	297	25.5	-	.	Name=PF3D7_0604100-DsL_PF3D7_1020300-;Alias=;ID=PF3D7_0604100-DsL-12-PF3D7_1020300;pvalue=0.00281;sequence=GTACAT;
PF3D7_1020300	fimo	nucleotide_motif	961	966	25.5	+	.	Name=PF3D7_0604100-DsL_PF3D7_1020300+;Alias=;ID=PF3D7_0604100-DsL-13-PF3D7_1020300;pvalue=0.00281;sequence=GTACAT;
PF3D7_1020300	fimo	nucleotide_motif	959	964	25.5	-	.	Name=PF3D7_0604100-DsL_PF3D7_1020300-;Alias=;ID=PF3D7_0604100-DsL-14-PF3D7_1020300;pvalue=0.00281;sequence=GTACAT;
PF3D7_1020300	fimo	nucleotide_motif	526	531	24.8	+	.	Name=PF3D7_0604100-DsL_PF3D7_1020300+;Alias=;ID=PF3D7_0604100-DsL-15-PF3D7_1020300;pvalue=0.00329;sequence=TTACAC;
PF3D7_1020300	fimo	nucleotide_motif	887	892	24.8	-	.	Name=PF3D7_0604100-DsL_PF3D7_1020300-;Alias=;ID=PF3D7_0604100-DsL-16-PF3D7_1020300;pvalue=0.00329;sequence=ATACAC;
PF3D7_1020300	fimo	nucleotide_motif	633	638	24.4	-	.	Name=PF3D7_0604100-DsL_PF3D7_1020300-;Alias=;ID=PF3D7_0604100-DsL-17-PF3D7_1020300;pvalue=0.00367;sequence=ATTCAC;
PF3D7_1020300	fimo	nucleotide_motif	633	638	24	+	.	Name=PF3D7_0604100-DsL_PF3D7_1020300+;Alias=;ID=PF3D7_0604100-DsL-18-PF3D7_1020300;pvalue=0.004;sequence=GTGAAT;
PF3D7_1020300	fimo	nucleotide_motif	887	892	24	+	.	Name=PF3D7_0604100-DsL_PF3D7_1020300+;Alias=;ID=PF3D7_0604100-DsL-19-PF3D7_1020300;pvalue=0.004;sequence=GTGTAT;
PF3D7_1020300	fimo	nucleotide_motif	292	297	23.3	+	.	Name=PF3D7_0604100-DsL_PF3D7_1020300+;Alias=;ID=PF3D7_0604100-DsL-20-PF3D7_1020300;pvalue=0.00465;sequence=ATGTAC;
PF3D7_1020300	fimo	nucleotide_motif	294	299	23.3	-	.	Name=PF3D7_0604100-DsL_PF3D7_1020300-;Alias=;ID=PF3D7_0604100-DsL-21-PF3D7_1020300;pvalue=0.00465;sequence=TTGTAC;
PF3D7_1020300	fimo	nucleotide_motif	959	964	23.3	+	.	Name=PF3D7_0604100-DsL_PF3D7_1020300+;Alias=;ID=PF3D7_0604100-DsL-22-PF3D7_1020300;pvalue=0.00465;sequence=ATGTAC;
PF3D7_1020300	fimo	nucleotide_motif	961	966	23.3	-	.	Name=PF3D7_0604100-DsL_PF3D7_1020300-;Alias=;ID=PF3D7_0604100-DsL-23-PF3D7_1020300;pvalue=0.00465;sequence=ATGTAC;
PF3D7_1020400	fimo	nucleotide_motif	80	85	37.6	+	.	Name=PF3D7_0604100-DsL_PF3D7_1020400+;Alias=;ID=PF3D7_0604100-DsL-1-PF3D7_1020400;pvalue=0.000175;sequence=GTTCAC;
PF3D7_1020400	fimo	nucleotide_motif	80	85	36.5	-	.	Name=PF3D7_0604100-DsL_PF3D7_1020400-;Alias=;ID=PF3D7_0604100-DsL-2-PF3D7_1020400;pvalue=0.000224;sequence=GTGAAC;
PF3D7_1020400	fimo	nucleotide_motif	388	393	36.5	-	.	Name=PF3D7_0604100-DsL_PF3D7_1020400-;Alias=;ID=PF3D7_0604100-DsL-3-PF3D7_1020400;pvalue=0.000225;sequence=GTGGGC;
PF3D7_1020400	fimo	nucleotide_motif	360	365	36.3	-	.	Name=PF3D7_0604100-DsL_PF3D7_1020400-;Alias=;ID=PF3D7_0604100-DsL-4-PF3D7_1020400;pvalue=0.000232;sequence=GGGCTC;
PF3D7_1020400	fimo	nucleotide_motif	360	365	35.7	+	.	Name=PF3D7_0604100-DsL_PF3D7_1020400+;Alias=;ID=PF3D7_0604100-DsL-5-PF3D7_1020400;pvalue=0.000269;sequence=GAGCCC;
PF3D7_1020400	fimo	nucleotide_motif	388	393	35.7	+	.	Name=PF3D7_0604100-DsL_PF3D7_1020400+;Alias=;ID=PF3D7_0604100-DsL-6-PF3D7_1020400;pvalue=0.00027;sequence=GCCCAC;
PF3D7_1020400	fimo	nucleotide_motif	591	596	32.8	+	.	Name=PF3D7_0604100-DsL_PF3D7_1020400+;Alias=;ID=PF3D7_0604100-DsL-7-PF3D7_1020400;pvalue=0.00052;sequence=ATGCAG;
PF3D7_1020400	fimo	nucleotide_motif	591	596	32.4	-	.	Name=PF3D7_0604100-DsL_PF3D7_1020400-;Alias=;ID=PF3D7_0604100-DsL-8-PF3D7_1020400;pvalue=0.000568;sequence=CTGCAT;
PF3D7_1020400	fimo	nucleotide_motif	742	747	32.3	+	.	Name=PF3D7_0604100-DsL_PF3D7_1020400+;Alias=;ID=PF3D7_0604100-DsL-9-PF3D7_1020400;pvalue=0.000592;sequence=GAGCAA;
PF3D7_1020400	fimo	nucleotide_motif	742	747	30.2	-	.	Name=PF3D7_0604100-DsL_PF3D7_1020400-;Alias=;ID=PF3D7_0604100-DsL-10-PF3D7_1020400;pvalue=0.000947;sequence=TTGCTC;
PF3D7_1020400	fimo	nucleotide_motif	352	357	28.7	-	.	Name=PF3D7_0604100-DsL_PF3D7_1020400-;Alias=;ID=PF3D7_0604100-DsL-11-PF3D7_1020400;pvalue=0.00134;sequence=ATGCAA;
PF3D7_1020400	fimo	nucleotide_motif	600	605	28.6	+	.	Name=PF3D7_0604100-DsL_PF3D7_1020400+;Alias=;ID=PF3D7_0604100-DsL-12-PF3D7_1020400;pvalue=0.00137;sequence=GTTCTC;
PF3D7_1020400	fimo	nucleotide_motif	124	129	28.1	+	.	Name=PF3D7_0604100-DsL_PF3D7_1020400+;Alias=;ID=PF3D7_0604100-DsL-13-PF3D7_1020400;pvalue=0.00155;sequence=GGGCTG;
PF3D7_1020400	fimo	nucleotide_motif	386	391	28.1	-	.	Name=PF3D7_0604100-DsL_PF3D7_1020400-;Alias=;ID=PF3D7_0604100-DsL-14-PF3D7_1020400;pvalue=0.00155;sequence=GGGCTG;
PF3D7_1020400	fimo	nucleotide_motif	381	386	26.6	-	.	Name=PF3D7_0604100-DsL_PF3D7_1020400-;Alias=;ID=PF3D7_0604100-DsL-15-PF3D7_1020400;pvalue=0.00217;sequence=GTGAAA;
PF3D7_1020400	fimo	nucleotide_motif	600	605	26.5	-	.	Name=PF3D7_0604100-DsL_PF3D7_1020400-;Alias=;ID=PF3D7_0604100-DsL-16-PF3D7_1020400;pvalue=0.00225;sequence=GAGAAC;
PF3D7_1020400	fimo	nucleotide_motif	352	357	25.8	+	.	Name=PF3D7_0604100-DsL_PF3D7_1020400+;Alias=;ID=PF3D7_0604100-DsL-17-PF3D7_1020400;pvalue=0.00265;sequence=TTGCAT;
PF3D7_1020400	fimo	nucleotide_motif	824	829	25.8	+	.	Name=PF3D7_0604100-DsL_PF3D7_1020400+;Alias=;ID=PF3D7_0604100-DsL-18-PF3D7_1020400;pvalue=0.00265;sequence=ATGCAT;
PF3D7_1020400	fimo	nucleotide_motif	824	829	25.8	-	.	Name=PF3D7_0604100-DsL_PF3D7_1020400-;Alias=;ID=PF3D7_0604100-DsL-19-PF3D7_1020400;pvalue=0.00265;sequence=ATGCAT;
PF3D7_1020400	fimo	nucleotide_motif	422	427	25.5	+	.	Name=PF3D7_0604100-DsL_PF3D7_1020400+;Alias=;ID=PF3D7_0604100-DsL-20-PF3D7_1020400;pvalue=0.00281;sequence=GTACAT;
PF3D7_1020400	fimo	nucleotide_motif	420	425	25.5	-	.	Name=PF3D7_0604100-DsL_PF3D7_1020400-;Alias=;ID=PF3D7_0604100-DsL-21-PF3D7_1020400;pvalue=0.00281;sequence=GTACAT;
PF3D7_1020400	fimo	nucleotide_motif	467	472	25.5	-	.	Name=PF3D7_0604100-DsL_PF3D7_1020400-;Alias=;ID=PF3D7_0604100-DsL-22-PF3D7_1020400;pvalue=0.00281;sequence=GTACAT;
PF3D7_1020400	fimo	nucleotide_motif	112	117	24.8	-	.	Name=PF3D7_0604100-DsL_PF3D7_1020400-;Alias=;ID=PF3D7_0604100-DsL-23-PF3D7_1020400;pvalue=0.00329;sequence=GTTCAT;
PF3D7_1020400	fimo	nucleotide_motif	124	129	24.8	-	.	Name=PF3D7_0604100-DsL_PF3D7_1020400-;Alias=;ID=PF3D7_0604100-DsL-24-PF3D7_1020400;pvalue=0.00329;sequence=CAGCCC;
PF3D7_1020400	fimo	nucleotide_motif	386	391	24.8	+	.	Name=PF3D7_0604100-DsL_PF3D7_1020400+;Alias=;ID=PF3D7_0604100-DsL-25-PF3D7_1020400;pvalue=0.00329;sequence=CAGCCC;
PF3D7_1020400	fimo	nucleotide_motif	783	788	24.7	+	.	Name=PF3D7_0604100-DsL_PF3D7_1020400+;Alias=;ID=PF3D7_0604100-DsL-26-PF3D7_1020400;pvalue=0.00335;sequence=GGGGAA;
PF3D7_1020400	fimo	nucleotide_motif	381	386	24.4	+	.	Name=PF3D7_0604100-DsL_PF3D7_1020400+;Alias=;ID=PF3D7_0604100-DsL-27-PF3D7_1020400;pvalue=0.00367;sequence=TTTCAC;
PF3D7_1020400	fimo	nucleotide_motif	596	601	24	+	.	Name=PF3D7_0604100-DsL_PF3D7_1020400+;Alias=;ID=PF3D7_0604100-DsL-28-PF3D7_1020400;pvalue=0.00401;sequence=GTGGGT;
PF3D7_1020400	fimo	nucleotide_motif	112	117	23.3	+	.	Name=PF3D7_0604100-DsL_PF3D7_1020400+;Alias=;ID=PF3D7_0604100-DsL-29-PF3D7_1020400;pvalue=0.00465;sequence=ATGAAC;
PF3D7_1020400	fimo	nucleotide_motif	420	425	23.3	+	.	Name=PF3D7_0604100-DsL_PF3D7_1020400+;Alias=;ID=PF3D7_0604100-DsL-30-PF3D7_1020400;pvalue=0.00465;sequence=ATGTAC;
PF3D7_1020400	fimo	nucleotide_motif	422	427	23.3	-	.	Name=PF3D7_0604100-DsL_PF3D7_1020400-;Alias=;ID=PF3D7_0604100-DsL-31-PF3D7_1020400;pvalue=0.00465;sequence=ATGTAC;
PF3D7_1020400	fimo	nucleotide_motif	467	472	23.3	+	.	Name=PF3D7_0604100-DsL_PF3D7_1020400+;Alias=;ID=PF3D7_0604100-DsL-32-PF3D7_1020400;pvalue=0.00465;sequence=ATGTAC;
PF3D7_1020400	fimo	nucleotide_motif	362	367	23.3	-	.	Name=PF3D7_0604100-DsL_PF3D7_1020400-;Alias=;ID=PF3D7_0604100-DsL-33-PF3D7_1020400;pvalue=0.00466;sequence=TTGGGC;
PF3D7_1020500	fimo	nucleotide_motif	751	756	36.5	+	.	Name=PF3D7_0604100-DsL_PF3D7_1020500+;Alias=;ID=PF3D7_0604100-DsL-1-PF3D7_1020500;pvalue=0.000225;sequence=GTGGGC;
PF3D7_1020500	fimo	nucleotide_motif	779	784	36.3	+	.	Name=PF3D7_0604100-DsL_PF3D7_1020500+;Alias=;ID=PF3D7_0604100-DsL-2-PF3D7_1020500;pvalue=0.000232;sequence=GGGCTC;
PF3D7_1020500	fimo	nucleotide_motif	779	784	35.7	-	.	Name=PF3D7_0604100-DsL_PF3D7_1020500-;Alias=;ID=PF3D7_0604100-DsL-3-PF3D7_1020500;pvalue=0.000269;sequence=GAGCCC;
PF3D7_1020500	fimo	nucleotide_motif	751	756	35.7	-	.	Name=PF3D7_0604100-DsL_PF3D7_1020500-;Alias=;ID=PF3D7_0604100-DsL-4-PF3D7_1020500;pvalue=0.00027;sequence=GCCCAC;
PF3D7_1020500	fimo	nucleotide_motif	548	553	32.8	-	.	Name=PF3D7_0604100-DsL_PF3D7_1020500-;Alias=;ID=PF3D7_0604100-DsL-5-PF3D7_1020500;pvalue=0.00052;sequence=ATGCAG;
PF3D7_1020500	fimo	nucleotide_motif	548	553	32.4	+	.	Name=PF3D7_0604100-DsL_PF3D7_1020500+;Alias=;ID=PF3D7_0604100-DsL-6-PF3D7_1020500;pvalue=0.000568;sequence=CTGCAT;
PF3D7_1020500	fimo	nucleotide_motif	397	402	32.3	-	.	Name=PF3D7_0604100-DsL_PF3D7_1020500-;Alias=;ID=PF3D7_0604100-DsL-7-PF3D7_1020500;pvalue=0.000592;sequence=GAGCAA;
PF3D7_1020500	fimo	nucleotide_motif	46	51	31	-	.	Name=PF3D7_0604100-DsL_PF3D7_1020500-;Alias=;ID=PF3D7_0604100-DsL-8-PF3D7_1020500;pvalue=0.000801;sequence=GTCCAA;
PF3D7_1020500	fimo	nucleotide_motif	46	51	30.5	+	.	Name=PF3D7_0604100-DsL_PF3D7_1020500+;Alias=;ID=PF3D7_0604100-DsL-9-PF3D7_1020500;pvalue=0.000899;sequence=TTGGAC;
PF3D7_1020500	fimo	nucleotide_motif	397	402	30.2	+	.	Name=PF3D7_0604100-DsL_PF3D7_1020500+;Alias=;ID=PF3D7_0604100-DsL-10-PF3D7_1020500;pvalue=0.000947;sequence=TTGCTC;
PF3D7_1020500	fimo	nucleotide_motif	787	792	28.7	+	.	Name=PF3D7_0604100-DsL_PF3D7_1020500+;Alias=;ID=PF3D7_0604100-DsL-11-PF3D7_1020500;pvalue=0.00134;sequence=ATGCAA;
PF3D7_1020500	fimo	nucleotide_motif	539	544	28.6	-	.	Name=PF3D7_0604100-DsL_PF3D7_1020500-;Alias=;ID=PF3D7_0604100-DsL-12-PF3D7_1020500;pvalue=0.00137;sequence=GTTCTC;
PF3D7_1020500	fimo	nucleotide_motif	753	758	28.1	+	.	Name=PF3D7_0604100-DsL_PF3D7_1020500+;Alias=;ID=PF3D7_0604100-DsL-13-PF3D7_1020500;pvalue=0.00155;sequence=GGGCTG;
PF3D7_1020500	fimo	nucleotide_motif	758	763	26.6	+	.	Name=PF3D7_0604100-DsL_PF3D7_1020500+;Alias=;ID=PF3D7_0604100-DsL-14-PF3D7_1020500;pvalue=0.00217;sequence=GTGAAA;
PF3D7_1020500	fimo	nucleotide_motif	539	544	26.5	+	.	Name=PF3D7_0604100-DsL_PF3D7_1020500+;Alias=;ID=PF3D7_0604100-DsL-15-PF3D7_1020500;pvalue=0.00225;sequence=GAGAAC;
PF3D7_1020500	fimo	nucleotide_motif	116	121	26.3	+	.	Name=PF3D7_0604100-DsL_PF3D7_1020500+;Alias=;ID=PF3D7_0604100-DsL-16-PF3D7_1020500;pvalue=0.00232;sequence=ATGCGG;
PF3D7_1020500	fimo	nucleotide_motif	315	320	25.8	+	.	Name=PF3D7_0604100-DsL_PF3D7_1020500+;Alias=;ID=PF3D7_0604100-DsL-17-PF3D7_1020500;pvalue=0.00265;sequence=ATGCAT;
PF3D7_1020500	fimo	nucleotide_motif	315	320	25.8	-	.	Name=PF3D7_0604100-DsL_PF3D7_1020500-;Alias=;ID=PF3D7_0604100-DsL-18-PF3D7_1020500;pvalue=0.00265;sequence=ATGCAT;
PF3D7_1020500	fimo	nucleotide_motif	787	792	25.8	-	.	Name=PF3D7_0604100-DsL_PF3D7_1020500-;Alias=;ID=PF3D7_0604100-DsL-19-PF3D7_1020500;pvalue=0.00265;sequence=TTGCAT;
PF3D7_1020500	fimo	nucleotide_motif	672	677	25.5	+	.	Name=PF3D7_0604100-DsL_PF3D7_1020500+;Alias=;ID=PF3D7_0604100-DsL-20-PF3D7_1020500;pvalue=0.00281;sequence=GTACAT;
PF3D7_1020500	fimo	nucleotide_motif	719	724	25.5	+	.	Name=PF3D7_0604100-DsL_PF3D7_1020500+;Alias=;ID=PF3D7_0604100-DsL-21-PF3D7_1020500;pvalue=0.00281;sequence=GTACAT;
PF3D7_1020500	fimo	nucleotide_motif	717	722	25.5	-	.	Name=PF3D7_0604100-DsL_PF3D7_1020500-;Alias=;ID=PF3D7_0604100-DsL-22-PF3D7_1020500;pvalue=0.00281;sequence=GTACAT;
PF3D7_1020500	fimo	nucleotide_motif	753	758	24.8	-	.	Name=PF3D7_0604100-DsL_PF3D7_1020500-;Alias=;ID=PF3D7_0604100-DsL-23-PF3D7_1020500;pvalue=0.00329;sequence=CAGCCC;
PF3D7_1020500	fimo	nucleotide_motif	356	361	24.7	-	.	Name=PF3D7_0604100-DsL_PF3D7_1020500-;Alias=;ID=PF3D7_0604100-DsL-24-PF3D7_1020500;pvalue=0.00335;sequence=GGGGAA;
PF3D7_1020500	fimo	nucleotide_motif	758	763	24.4	-	.	Name=PF3D7_0604100-DsL_PF3D7_1020500-;Alias=;ID=PF3D7_0604100-DsL-25-PF3D7_1020500;pvalue=0.00367;sequence=TTTCAC;
PF3D7_1020500	fimo	nucleotide_motif	543	548	24	-	.	Name=PF3D7_0604100-DsL_PF3D7_1020500-;Alias=;ID=PF3D7_0604100-DsL-26-PF3D7_1020500;pvalue=0.00401;sequence=GTGGGT;
PF3D7_1020500	fimo	nucleotide_motif	672	677	23.3	-	.	Name=PF3D7_0604100-DsL_PF3D7_1020500-;Alias=;ID=PF3D7_0604100-DsL-27-PF3D7_1020500;pvalue=0.00465;sequence=ATGTAC;
PF3D7_1020500	fimo	nucleotide_motif	717	722	23.3	+	.	Name=PF3D7_0604100-DsL_PF3D7_1020500+;Alias=;ID=PF3D7_0604100-DsL-28-PF3D7_1020500;pvalue=0.00465;sequence=ATGTAC;
PF3D7_1020500	fimo	nucleotide_motif	719	724	23.3	-	.	Name=PF3D7_0604100-DsL_PF3D7_1020500-;Alias=;ID=PF3D7_0604100-DsL-29-PF3D7_1020500;pvalue=0.00465;sequence=ATGTAC;
PF3D7_1020500	fimo	nucleotide_motif	777	782	23.3	+	.	Name=PF3D7_0604100-DsL_PF3D7_1020500+;Alias=;ID=PF3D7_0604100-DsL-30-PF3D7_1020500;pvalue=0.00466;sequence=TTGGGC;
PF3D7_1020500	fimo	nucleotide_motif	116	121	23.3	-	.	Name=PF3D7_0604100-DsL_PF3D7_1020500-;Alias=;ID=PF3D7_0604100-DsL-31-PF3D7_1020500;pvalue=0.00467;sequence=CCGCAT;
PF3D7_1020600	fimo	nucleotide_motif	264	269	47.6	+	.	Name=PF3D7_0604100-DsL_PF3D7_1020600+;Alias=;ID=PF3D7_0604100-DsL-1-PF3D7_1020600;pvalue=1.73e-05;sequence=GTGGAC;
PF3D7_1020600	fimo	nucleotide_motif	264	269	42.8	-	.	Name=PF3D7_0604100-DsL_PF3D7_1020600-;Alias=;ID=PF3D7_0604100-DsL-2-PF3D7_1020600;pvalue=5.28e-05;sequence=GTCCAC;
PF3D7_1020600	fimo	nucleotide_motif	763	768	41.1	-	.	Name=PF3D7_0604100-DsL_PF3D7_1020600-;Alias=;ID=PF3D7_0604100-DsL-3-PF3D7_1020600;pvalue=7.8e-05;sequence=GTGCAT;
PF3D7_1020600	fimo	nucleotide_motif	763	768	39	+	.	Name=PF3D7_0604100-DsL_PF3D7_1020600+;Alias=;ID=PF3D7_0604100-DsL-4-PF3D7_1020600;pvalue=0.000126;sequence=ATGCAC;
PF3D7_1020600	fimo	nucleotide_motif	267	272	33.9	-	.	Name=PF3D7_0604100-DsL_PF3D7_1020600-;Alias=;ID=PF3D7_0604100-DsL-5-PF3D7_1020600;pvalue=0.000408;sequence=GTGGTC;
PF3D7_1020600	fimo	nucleotide_motif	90	95	33.6	+	.	Name=PF3D7_0604100-DsL_PF3D7_1020600+;Alias=;ID=PF3D7_0604100-DsL-6-PF3D7_1020600;pvalue=0.000436;sequence=GTGGAA;
PF3D7_1020600	fimo	nucleotide_motif	126	131	32.4	+	.	Name=PF3D7_0604100-DsL_PF3D7_1020600+;Alias=;ID=PF3D7_0604100-DsL-7-PF3D7_1020600;pvalue=0.000568;sequence=GTACAG;
PF3D7_1020600	fimo	nucleotide_motif	126	131	31.1	-	.	Name=PF3D7_0604100-DsL_PF3D7_1020600-;Alias=;ID=PF3D7_0604100-DsL-8-PF3D7_1020600;pvalue=0.000777;sequence=CTGTAC;
PF3D7_1020600	fimo	nucleotide_motif	336	341	30.8	-	.	Name=PF3D7_0604100-DsL_PF3D7_1020600-;Alias=;ID=PF3D7_0604100-DsL-9-PF3D7_1020600;pvalue=0.000826;sequence=GTGGAT;
PF3D7_1020600	fimo	nucleotide_motif	267	272	30.2	+	.	Name=PF3D7_0604100-DsL_PF3D7_1020600+;Alias=;ID=PF3D7_0604100-DsL-10-PF3D7_1020600;pvalue=0.000951;sequence=GACCAC;
PF3D7_1020600	fimo	nucleotide_motif	382	387	26.6	-	.	Name=PF3D7_0604100-DsL_PF3D7_1020600-;Alias=;ID=PF3D7_0604100-DsL-11-PF3D7_1020600;pvalue=0.00217;sequence=GTGTAA;
PF3D7_1020600	fimo	nucleotide_motif	396	401	26.6	-	.	Name=PF3D7_0604100-DsL_PF3D7_1020600-;Alias=;ID=PF3D7_0604100-DsL-12-PF3D7_1020600;pvalue=0.00218;sequence=GTGGGA;
PF3D7_1020600	fimo	nucleotide_motif	90	95	26.4	-	.	Name=PF3D7_0604100-DsL_PF3D7_1020600-;Alias=;ID=PF3D7_0604100-DsL-13-PF3D7_1020600;pvalue=0.00231;sequence=TTCCAC;
PF3D7_1020600	fimo	nucleotide_motif	336	341	26.4	+	.	Name=PF3D7_0604100-DsL_PF3D7_1020600+;Alias=;ID=PF3D7_0604100-DsL-14-PF3D7_1020600;pvalue=0.00231;sequence=ATCCAC;
PF3D7_1020600	fimo	nucleotide_motif	124	129	25.5	-	.	Name=PF3D7_0604100-DsL_PF3D7_1020600-;Alias=;ID=PF3D7_0604100-DsL-15-PF3D7_1020600;pvalue=0.00281;sequence=GTACAT;
PF3D7_1020600	fimo	nucleotide_motif	342	347	24.8	-	.	Name=PF3D7_0604100-DsL_PF3D7_1020600-;Alias=;ID=PF3D7_0604100-DsL-16-PF3D7_1020600;pvalue=0.00329;sequence=GTTCAT;
PF3D7_1020600	fimo	nucleotide_motif	382	387	24.8	+	.	Name=PF3D7_0604100-DsL_PF3D7_1020600+;Alias=;ID=PF3D7_0604100-DsL-17-PF3D7_1020600;pvalue=0.00329;sequence=TTACAC;
PF3D7_1020600	fimo	nucleotide_motif	457	462	24.8	+	.	Name=PF3D7_0604100-DsL_PF3D7_1020600+;Alias=;ID=PF3D7_0604100-DsL-18-PF3D7_1020600;pvalue=0.00329;sequence=ATACAC;
PF3D7_1020600	fimo	nucleotide_motif	578	583	24.8	+	.	Name=PF3D7_0604100-DsL_PF3D7_1020600+;Alias=;ID=PF3D7_0604100-DsL-19-PF3D7_1020600;pvalue=0.00329;sequence=ATACAC;
PF3D7_1020600	fimo	nucleotide_motif	674	679	24.4	+	.	Name=PF3D7_0604100-DsL_PF3D7_1020600+;Alias=;ID=PF3D7_0604100-DsL-20-PF3D7_1020600;pvalue=0.00367;sequence=ATTCAC;
PF3D7_1020600	fimo	nucleotide_motif	982	987	24.4	+	.	Name=PF3D7_0604100-DsL_PF3D7_1020600+;Alias=;ID=PF3D7_0604100-DsL-21-PF3D7_1020600;pvalue=0.00367;sequence=ATTCAC;
PF3D7_1020600	fimo	nucleotide_motif	457	462	24	-	.	Name=PF3D7_0604100-DsL_PF3D7_1020600-;Alias=;ID=PF3D7_0604100-DsL-22-PF3D7_1020600;pvalue=0.004;sequence=GTGTAT;
PF3D7_1020600	fimo	nucleotide_motif	578	583	24	-	.	Name=PF3D7_0604100-DsL_PF3D7_1020600-;Alias=;ID=PF3D7_0604100-DsL-23-PF3D7_1020600;pvalue=0.004;sequence=GTGTAT;
PF3D7_1020600	fimo	nucleotide_motif	674	679	24	-	.	Name=PF3D7_0604100-DsL_PF3D7_1020600-;Alias=;ID=PF3D7_0604100-DsL-24-PF3D7_1020600;pvalue=0.004;sequence=GTGAAT;
PF3D7_1020600	fimo	nucleotide_motif	982	987	24	-	.	Name=PF3D7_0604100-DsL_PF3D7_1020600-;Alias=;ID=PF3D7_0604100-DsL-25-PF3D7_1020600;pvalue=0.004;sequence=GTGAAT;
PF3D7_1020600	fimo	nucleotide_motif	124	129	23.3	+	.	Name=PF3D7_0604100-DsL_PF3D7_1020600+;Alias=;ID=PF3D7_0604100-DsL-26-PF3D7_1020600;pvalue=0.00465;sequence=ATGTAC;
PF3D7_1020600	fimo	nucleotide_motif	342	347	23.3	+	.	Name=PF3D7_0604100-DsL_PF3D7_1020600+;Alias=;ID=PF3D7_0604100-DsL-27-PF3D7_1020600;pvalue=0.00465;sequence=ATGAAC;
PF3D7_1020600	fimo	nucleotide_motif	412	417	23.3	+	.	Name=PF3D7_0604100-DsL_PF3D7_1020600+;Alias=;ID=PF3D7_0604100-DsL-28-PF3D7_1020600;pvalue=0.00467;sequence=GGTCAG;
PF3D7_1020700	fimo	nucleotide_motif	904	909	28.1	-	.	Name=PF3D7_0604100-DsL_PF3D7_1020700-;Alias=;ID=PF3D7_0604100-DsL-1-PF3D7_1020700;pvalue=0.00155;sequence=GTACAA;
PF3D7_1020700	fimo	nucleotide_motif	40	45	27.5	-	.	Name=PF3D7_0604100-DsL_PF3D7_1020700-;Alias=;ID=PF3D7_0604100-DsL-2-PF3D7_1020700;pvalue=0.00176;sequence=GTTCAA;
PF3D7_1020700	fimo	nucleotide_motif	118	123	24.8	-	.	Name=PF3D7_0604100-DsL_PF3D7_1020700-;Alias=;ID=PF3D7_0604100-DsL-3-PF3D7_1020700;pvalue=0.00329;sequence=GTTCAT;
PF3D7_1020700	fimo	nucleotide_motif	40	45	23.3	+	.	Name=PF3D7_0604100-DsL_PF3D7_1020700+;Alias=;ID=PF3D7_0604100-DsL-4-PF3D7_1020700;pvalue=0.00465;sequence=TTGAAC;
PF3D7_1020700	fimo	nucleotide_motif	118	123	23.3	+	.	Name=PF3D7_0604100-DsL_PF3D7_1020700+;Alias=;ID=PF3D7_0604100-DsL-5-PF3D7_1020700;pvalue=0.00465;sequence=ATGAAC;
PF3D7_1020700	fimo	nucleotide_motif	904	909	23.3	+	.	Name=PF3D7_0604100-DsL_PF3D7_1020700+;Alias=;ID=PF3D7_0604100-DsL-6-PF3D7_1020700;pvalue=0.00465;sequence=TTGTAC;
PF3D7_1020800	fimo	nucleotide_motif	304	309	36.4	-	.	Name=PF3D7_0604100-DsL_PF3D7_1020800-;Alias=;ID=PF3D7_0604100-DsL-1-PF3D7_1020800;pvalue=0.000229;sequence=GTGCGA;
PF3D7_1020800	fimo	nucleotide_motif	304	309	35.1	+	.	Name=PF3D7_0604100-DsL_PF3D7_1020800+;Alias=;ID=PF3D7_0604100-DsL-2-PF3D7_1020800;pvalue=0.000308;sequence=TCGCAC;
PF3D7_1020800	fimo	nucleotide_motif	326	331	30.8	-	.	Name=PF3D7_0604100-DsL_PF3D7_1020800-;Alias=;ID=PF3D7_0604100-DsL-3-PF3D7_1020800;pvalue=0.000826;sequence=GTGGAT;
PF3D7_1020800	fimo	nucleotide_motif	238	243	30.2	+	.	Name=PF3D7_0604100-DsL_PF3D7_1020800+;Alias=;ID=PF3D7_0604100-DsL-4-PF3D7_1020800;pvalue=0.000947;sequence=ATGCTC;
PF3D7_1020800	fimo	nucleotide_motif	496	501	30.2	-	.	Name=PF3D7_0604100-DsL_PF3D7_1020800-;Alias=;ID=PF3D7_0604100-DsL-5-PF3D7_1020800;pvalue=0.000947;sequence=ATGCTC;
PF3D7_1020800	fimo	nucleotide_motif	234	239	28.7	-	.	Name=PF3D7_0604100-DsL_PF3D7_1020800-;Alias=;ID=PF3D7_0604100-DsL-6-PF3D7_1020800;pvalue=0.00134;sequence=ATGCAA;
PF3D7_1020800	fimo	nucleotide_motif	599	604	28.7	+	.	Name=PF3D7_0604100-DsL_PF3D7_1020800+;Alias=;ID=PF3D7_0604100-DsL-7-PF3D7_1020800;pvalue=0.00134;sequence=TTGCAA;
PF3D7_1020800	fimo	nucleotide_motif	599	604	28.7	-	.	Name=PF3D7_0604100-DsL_PF3D7_1020800-;Alias=;ID=PF3D7_0604100-DsL-8-PF3D7_1020800;pvalue=0.00134;sequence=TTGCAA;
PF3D7_1020800	fimo	nucleotide_motif	238	243	28.6	-	.	Name=PF3D7_0604100-DsL_PF3D7_1020800-;Alias=;ID=PF3D7_0604100-DsL-9-PF3D7_1020800;pvalue=0.00139;sequence=GAGCAT;
PF3D7_1020800	fimo	nucleotide_motif	496	501	28.6	+	.	Name=PF3D7_0604100-DsL_PF3D7_1020800+;Alias=;ID=PF3D7_0604100-DsL-10-PF3D7_1020800;pvalue=0.00139;sequence=GAGCAT;
PF3D7_1020800	fimo	nucleotide_motif	294	299	28.1	+	.	Name=PF3D7_0604100-DsL_PF3D7_1020800+;Alias=;ID=PF3D7_0604100-DsL-11-PF3D7_1020800;pvalue=0.00155;sequence=GTACAA;
PF3D7_1020800	fimo	nucleotide_motif	326	331	26.4	+	.	Name=PF3D7_0604100-DsL_PF3D7_1020800+;Alias=;ID=PF3D7_0604100-DsL-12-PF3D7_1020800;pvalue=0.00231;sequence=ATCCAC;
PF3D7_1020800	fimo	nucleotide_motif	234	239	25.8	+	.	Name=PF3D7_0604100-DsL_PF3D7_1020800+;Alias=;ID=PF3D7_0604100-DsL-13-PF3D7_1020800;pvalue=0.00265;sequence=TTGCAT;
PF3D7_1020800	fimo	nucleotide_motif	302	307	25.5	+	.	Name=PF3D7_0604100-DsL_PF3D7_1020800+;Alias=;ID=PF3D7_0604100-DsL-14-PF3D7_1020800;pvalue=0.00282;sequence=CTTCGC;
PF3D7_1020800	fimo	nucleotide_motif	26	31	24.8	-	.	Name=PF3D7_0604100-DsL_PF3D7_1020800-;Alias=;ID=PF3D7_0604100-DsL-15-PF3D7_1020800;pvalue=0.00329;sequence=ATACAC;
PF3D7_1020800	fimo	nucleotide_motif	64	69	24.8	-	.	Name=PF3D7_0604100-DsL_PF3D7_1020800-;Alias=;ID=PF3D7_0604100-DsL-16-PF3D7_1020800;pvalue=0.00329;sequence=ATACAC;
PF3D7_1020800	fimo	nucleotide_motif	824	829	24.8	-	.	Name=PF3D7_0604100-DsL_PF3D7_1020800-;Alias=;ID=PF3D7_0604100-DsL-17-PF3D7_1020800;pvalue=0.00329;sequence=ATACAC;
PF3D7_1020800	fimo	nucleotide_motif	975	980	24.8	-	.	Name=PF3D7_0604100-DsL_PF3D7_1020800-;Alias=;ID=PF3D7_0604100-DsL-18-PF3D7_1020800;pvalue=0.00329;sequence=ATACAC;
PF3D7_1020800	fimo	nucleotide_motif	26	31	24	+	.	Name=PF3D7_0604100-DsL_PF3D7_1020800+;Alias=;ID=PF3D7_0604100-DsL-19-PF3D7_1020800;pvalue=0.004;sequence=GTGTAT;
PF3D7_1020800	fimo	nucleotide_motif	64	69	24	+	.	Name=PF3D7_0604100-DsL_PF3D7_1020800+;Alias=;ID=PF3D7_0604100-DsL-20-PF3D7_1020800;pvalue=0.004;sequence=GTGTAT;
PF3D7_1020800	fimo	nucleotide_motif	824	829	24	+	.	Name=PF3D7_0604100-DsL_PF3D7_1020800+;Alias=;ID=PF3D7_0604100-DsL-21-PF3D7_1020800;pvalue=0.004;sequence=GTGTAT;
PF3D7_1020800	fimo	nucleotide_motif	975	980	24	+	.	Name=PF3D7_0604100-DsL_PF3D7_1020800+;Alias=;ID=PF3D7_0604100-DsL-22-PF3D7_1020800;pvalue=0.004;sequence=GTGTAT;
PF3D7_1020800	fimo	nucleotide_motif	294	299	23.3	-	.	Name=PF3D7_0604100-DsL_PF3D7_1020800-;Alias=;ID=PF3D7_0604100-DsL-23-PF3D7_1020800;pvalue=0.00465;sequence=TTGTAC;
PF3D7_1020900	fimo	nucleotide_motif	711	716	28.7	+	.	Name=PF3D7_0604100-DsL_PF3D7_1020900+;Alias=;ID=PF3D7_0604100-DsL-1-PF3D7_1020900;pvalue=0.00134;sequence=GTTGAC;
PF3D7_1020900	fimo	nucleotide_motif	46	51	26.6	+	.	Name=PF3D7_0604100-DsL_PF3D7_1020900+;Alias=;ID=PF3D7_0604100-DsL-2-PF3D7_1020900;pvalue=0.00217;sequence=GTGAAA;
PF3D7_1020900	fimo	nucleotide_motif	185	190	26.6	+	.	Name=PF3D7_0604100-DsL_PF3D7_1020900+;Alias=;ID=PF3D7_0604100-DsL-3-PF3D7_1020900;pvalue=0.00217;sequence=GTGAAA;
PF3D7_1020900	fimo	nucleotide_motif	719	724	26.6	+	.	Name=PF3D7_0604100-DsL_PF3D7_1020900+;Alias=;ID=PF3D7_0604100-DsL-4-PF3D7_1020900;pvalue=0.00217;sequence=GTGTAA;
PF3D7_1020900	fimo	nucleotide_motif	848	853	26.6	+	.	Name=PF3D7_0604100-DsL_PF3D7_1020900+;Alias=;ID=PF3D7_0604100-DsL-5-PF3D7_1020900;pvalue=0.00217;sequence=GTGAAA;
PF3D7_1020900	fimo	nucleotide_motif	157	162	25.8	+	.	Name=PF3D7_0604100-DsL_PF3D7_1020900+;Alias=;ID=PF3D7_0604100-DsL-6-PF3D7_1020900;pvalue=0.00265;sequence=ATGCAT;
PF3D7_1020900	fimo	nucleotide_motif	157	162	25.8	-	.	Name=PF3D7_0604100-DsL_PF3D7_1020900-;Alias=;ID=PF3D7_0604100-DsL-7-PF3D7_1020900;pvalue=0.00265;sequence=ATGCAT;
PF3D7_1020900	fimo	nucleotide_motif	38	43	24.8	+	.	Name=PF3D7_0604100-DsL_PF3D7_1020900+;Alias=;ID=PF3D7_0604100-DsL-8-PF3D7_1020900;pvalue=0.00329;sequence=GTTCAT;
PF3D7_1020900	fimo	nucleotide_motif	175	180	24.8	-	.	Name=PF3D7_0604100-DsL_PF3D7_1020900-;Alias=;ID=PF3D7_0604100-DsL-9-PF3D7_1020900;pvalue=0.00329;sequence=ATACAC;
PF3D7_1020900	fimo	nucleotide_motif	719	724	24.8	-	.	Name=PF3D7_0604100-DsL_PF3D7_1020900-;Alias=;ID=PF3D7_0604100-DsL-10-PF3D7_1020900;pvalue=0.00329;sequence=TTACAC;
PF3D7_1020900	fimo	nucleotide_motif	775	780	24.8	-	.	Name=PF3D7_0604100-DsL_PF3D7_1020900-;Alias=;ID=PF3D7_0604100-DsL-11-PF3D7_1020900;pvalue=0.00329;sequence=ATACAC;
PF3D7_1020900	fimo	nucleotide_motif	711	716	24.8	-	.	Name=PF3D7_0604100-DsL_PF3D7_1020900-;Alias=;ID=PF3D7_0604100-DsL-12-PF3D7_1020900;pvalue=0.00334;sequence=GTCAAC;
PF3D7_1020900	fimo	nucleotide_motif	46	51	24.4	-	.	Name=PF3D7_0604100-DsL_PF3D7_1020900-;Alias=;ID=PF3D7_0604100-DsL-13-PF3D7_1020900;pvalue=0.00367;sequence=TTTCAC;
PF3D7_1020900	fimo	nucleotide_motif	185	190	24.4	-	.	Name=PF3D7_0604100-DsL_PF3D7_1020900-;Alias=;ID=PF3D7_0604100-DsL-14-PF3D7_1020900;pvalue=0.00367;sequence=TTTCAC;
PF3D7_1020900	fimo	nucleotide_motif	518	523	24.4	-	.	Name=PF3D7_0604100-DsL_PF3D7_1020900-;Alias=;ID=PF3D7_0604100-DsL-15-PF3D7_1020900;pvalue=0.00367;sequence=ATTCAC;
PF3D7_1020900	fimo	nucleotide_motif	848	853	24.4	-	.	Name=PF3D7_0604100-DsL_PF3D7_1020900-;Alias=;ID=PF3D7_0604100-DsL-16-PF3D7_1020900;pvalue=0.00367;sequence=TTTCAC;
PF3D7_1020900	fimo	nucleotide_motif	994	999	24.4	+	.	Name=PF3D7_0604100-DsL_PF3D7_1020900+;Alias=;ID=PF3D7_0604100-DsL-17-PF3D7_1020900;pvalue=0.00367;sequence=ATTCAC;
PF3D7_1020900	fimo	nucleotide_motif	175	180	24	+	.	Name=PF3D7_0604100-DsL_PF3D7_1020900+;Alias=;ID=PF3D7_0604100-DsL-18-PF3D7_1020900;pvalue=0.004;sequence=GTGTAT;
PF3D7_1020900	fimo	nucleotide_motif	518	523	24	+	.	Name=PF3D7_0604100-DsL_PF3D7_1020900+;Alias=;ID=PF3D7_0604100-DsL-19-PF3D7_1020900;pvalue=0.004;sequence=GTGAAT;
PF3D7_1020900	fimo	nucleotide_motif	775	780	24	+	.	Name=PF3D7_0604100-DsL_PF3D7_1020900+;Alias=;ID=PF3D7_0604100-DsL-20-PF3D7_1020900;pvalue=0.004;sequence=GTGTAT;
PF3D7_1020900	fimo	nucleotide_motif	994	999	24	-	.	Name=PF3D7_0604100-DsL_PF3D7_1020900-;Alias=;ID=PF3D7_0604100-DsL-21-PF3D7_1020900;pvalue=0.004;sequence=GTGAAT;
PF3D7_1020900	fimo	nucleotide_motif	38	43	23.3	-	.	Name=PF3D7_0604100-DsL_PF3D7_1020900-;Alias=;ID=PF3D7_0604100-DsL-22-PF3D7_1020900;pvalue=0.00465;sequence=ATGAAC;
PF3D7_1021000	fimo	nucleotide_motif	218	223	34.2	-	.	Name=PF3D7_0604100-DsL_PF3D7_1021000-;Alias=;ID=PF3D7_0604100-DsL-1-PF3D7_1021000;pvalue=0.000376;sequence=CTGCAA;
PF3D7_1021000	fimo	nucleotide_motif	521	526	33.6	-	.	Name=PF3D7_0604100-DsL_PF3D7_1021000-;Alias=;ID=PF3D7_0604100-DsL-2-PF3D7_1021000;pvalue=0.000436;sequence=GTGGAA;
PF3D7_1021000	fimo	nucleotide_motif	218	223	32.8	+	.	Name=PF3D7_0604100-DsL_PF3D7_1021000+;Alias=;ID=PF3D7_0604100-DsL-3-PF3D7_1021000;pvalue=0.00052;sequence=TTGCAG;
PF3D7_1021000	fimo	nucleotide_motif	303	308	30.7	-	.	Name=PF3D7_0604100-DsL_PF3D7_1021000-;Alias=;ID=PF3D7_0604100-DsL-4-PF3D7_1021000;pvalue=0.00085;sequence=GTGCTT;
PF3D7_1021000	fimo	nucleotide_motif	161	166	28.7	+	.	Name=PF3D7_0604100-DsL_PF3D7_1021000+;Alias=;ID=PF3D7_0604100-DsL-5-PF3D7_1021000;pvalue=0.00134;sequence=ATGCAA;
PF3D7_1021000	fimo	nucleotide_motif	340	345	28.7	-	.	Name=PF3D7_0604100-DsL_PF3D7_1021000-;Alias=;ID=PF3D7_0604100-DsL-6-PF3D7_1021000;pvalue=0.00134;sequence=ATGCAA;
PF3D7_1021000	fimo	nucleotide_motif	589	594	28.1	-	.	Name=PF3D7_0604100-DsL_PF3D7_1021000-;Alias=;ID=PF3D7_0604100-DsL-7-PF3D7_1021000;pvalue=0.00155;sequence=GTACAA;
PF3D7_1021000	fimo	nucleotide_motif	303	308	28	+	.	Name=PF3D7_0604100-DsL_PF3D7_1021000+;Alias=;ID=PF3D7_0604100-DsL-8-PF3D7_1021000;pvalue=0.0016;sequence=AAGCAC;
PF3D7_1021000	fimo	nucleotide_motif	616	621	27.4	+	.	Name=PF3D7_0604100-DsL_PF3D7_1021000+;Alias=;ID=PF3D7_0604100-DsL-9-PF3D7_1021000;pvalue=0.00181;sequence=GTGTTC;
PF3D7_1021000	fimo	nucleotide_motif	616	621	27.4	-	.	Name=PF3D7_0604100-DsL_PF3D7_1021000-;Alias=;ID=PF3D7_0604100-DsL-10-PF3D7_1021000;pvalue=0.00183;sequence=GAACAC;
PF3D7_1021000	fimo	nucleotide_motif	391	396	26.6	-	.	Name=PF3D7_0604100-DsL_PF3D7_1021000-;Alias=;ID=PF3D7_0604100-DsL-11-PF3D7_1021000;pvalue=0.00217;sequence=GTGTAA;
PF3D7_1021000	fimo	nucleotide_motif	521	526	26.4	+	.	Name=PF3D7_0604100-DsL_PF3D7_1021000+;Alias=;ID=PF3D7_0604100-DsL-12-PF3D7_1021000;pvalue=0.00231;sequence=TTCCAC;
PF3D7_1021000	fimo	nucleotide_motif	161	166	25.8	-	.	Name=PF3D7_0604100-DsL_PF3D7_1021000-;Alias=;ID=PF3D7_0604100-DsL-13-PF3D7_1021000;pvalue=0.00265;sequence=TTGCAT;
PF3D7_1021000	fimo	nucleotide_motif	340	345	25.8	+	.	Name=PF3D7_0604100-DsL_PF3D7_1021000+;Alias=;ID=PF3D7_0604100-DsL-14-PF3D7_1021000;pvalue=0.00265;sequence=TTGCAT;
PF3D7_1021000	fimo	nucleotide_motif	100	105	24.8	-	.	Name=PF3D7_0604100-DsL_PF3D7_1021000-;Alias=;ID=PF3D7_0604100-DsL-15-PF3D7_1021000;pvalue=0.00329;sequence=GTTCAT;
PF3D7_1021000	fimo	nucleotide_motif	391	396	24.8	+	.	Name=PF3D7_0604100-DsL_PF3D7_1021000+;Alias=;ID=PF3D7_0604100-DsL-16-PF3D7_1021000;pvalue=0.00329;sequence=TTACAC;
PF3D7_1021000	fimo	nucleotide_motif	566	571	24.8	+	.	Name=PF3D7_0604100-DsL_PF3D7_1021000+;Alias=;ID=PF3D7_0604100-DsL-17-PF3D7_1021000;pvalue=0.00329;sequence=ATACAC;
PF3D7_1021000	fimo	nucleotide_motif	500	505	24.7	-	.	Name=PF3D7_0604100-DsL_PF3D7_1021000-;Alias=;ID=PF3D7_0604100-DsL-18-PF3D7_1021000;pvalue=0.00335;sequence=GGGCTA;
PF3D7_1021000	fimo	nucleotide_motif	353	358	24.4	+	.	Name=PF3D7_0604100-DsL_PF3D7_1021000+;Alias=;ID=PF3D7_0604100-DsL-19-PF3D7_1021000;pvalue=0.00367;sequence=ATTCAC;
PF3D7_1021000	fimo	nucleotide_motif	353	358	24	-	.	Name=PF3D7_0604100-DsL_PF3D7_1021000-;Alias=;ID=PF3D7_0604100-DsL-20-PF3D7_1021000;pvalue=0.004;sequence=GTGAAT;
PF3D7_1021000	fimo	nucleotide_motif	566	571	24	-	.	Name=PF3D7_0604100-DsL_PF3D7_1021000-;Alias=;ID=PF3D7_0604100-DsL-21-PF3D7_1021000;pvalue=0.004;sequence=GTGTAT;
PF3D7_1021000	fimo	nucleotide_motif	100	105	23.3	+	.	Name=PF3D7_0604100-DsL_PF3D7_1021000+;Alias=;ID=PF3D7_0604100-DsL-22-PF3D7_1021000;pvalue=0.00465;sequence=ATGAAC;
PF3D7_1021000	fimo	nucleotide_motif	589	594	23.3	+	.	Name=PF3D7_0604100-DsL_PF3D7_1021000+;Alias=;ID=PF3D7_0604100-DsL-23-PF3D7_1021000;pvalue=0.00465;sequence=TTGTAC;
PF3D7_1021000	fimo	nucleotide_motif	502	507	23.3	-	.	Name=PF3D7_0604100-DsL_PF3D7_1021000-;Alias=;ID=PF3D7_0604100-DsL-24-PF3D7_1021000;pvalue=0.00466;sequence=ATGGGC;
PF3D7_1021100	fimo	nucleotide_motif	385	390	28.1	+	.	Name=PF3D7_0604100-DsL_PF3D7_1021100+;Alias=;ID=PF3D7_0604100-DsL-1-PF3D7_1021100;pvalue=0.00155;sequence=GTACAA;
PF3D7_1021100	fimo	nucleotide_motif	116	121	26.6	+	.	Name=PF3D7_0604100-DsL_PF3D7_1021100+;Alias=;ID=PF3D7_0604100-DsL-2-PF3D7_1021100;pvalue=0.00217;sequence=GTGAAA;
PF3D7_1021100	fimo	nucleotide_motif	205	210	25.8	+	.	Name=PF3D7_0604100-DsL_PF3D7_1021100+;Alias=;ID=PF3D7_0604100-DsL-3-PF3D7_1021100;pvalue=0.00265;sequence=ATGCAT;
PF3D7_1021100	fimo	nucleotide_motif	205	210	25.8	-	.	Name=PF3D7_0604100-DsL_PF3D7_1021100-;Alias=;ID=PF3D7_0604100-DsL-4-PF3D7_1021100;pvalue=0.00265;sequence=ATGCAT;
PF3D7_1021100	fimo	nucleotide_motif	383	388	25.5	-	.	Name=PF3D7_0604100-DsL_PF3D7_1021100-;Alias=;ID=PF3D7_0604100-DsL-5-PF3D7_1021100;pvalue=0.00281;sequence=GTACAT;
PF3D7_1021100	fimo	nucleotide_motif	726	731	24.8	-	.	Name=PF3D7_0604100-DsL_PF3D7_1021100-;Alias=;ID=PF3D7_0604100-DsL-6-PF3D7_1021100;pvalue=0.00329;sequence=GTTCAT;
PF3D7_1021100	fimo	nucleotide_motif	856	861	24.8	-	.	Name=PF3D7_0604100-DsL_PF3D7_1021100-;Alias=;ID=PF3D7_0604100-DsL-7-PF3D7_1021100;pvalue=0.00329;sequence=GTTCAT;
PF3D7_1021100	fimo	nucleotide_motif	116	121	24.4	-	.	Name=PF3D7_0604100-DsL_PF3D7_1021100-;Alias=;ID=PF3D7_0604100-DsL-8-PF3D7_1021100;pvalue=0.00367;sequence=TTTCAC;
PF3D7_1021100	fimo	nucleotide_motif	383	388	23.3	+	.	Name=PF3D7_0604100-DsL_PF3D7_1021100+;Alias=;ID=PF3D7_0604100-DsL-9-PF3D7_1021100;pvalue=0.00465;sequence=ATGTAC;
PF3D7_1021100	fimo	nucleotide_motif	385	390	23.3	-	.	Name=PF3D7_0604100-DsL_PF3D7_1021100-;Alias=;ID=PF3D7_0604100-DsL-10-PF3D7_1021100;pvalue=0.00465;sequence=TTGTAC;
PF3D7_1021100	fimo	nucleotide_motif	726	731	23.3	+	.	Name=PF3D7_0604100-DsL_PF3D7_1021100+;Alias=;ID=PF3D7_0604100-DsL-11-PF3D7_1021100;pvalue=0.00465;sequence=ATGAAC;
PF3D7_1021100	fimo	nucleotide_motif	856	861	23.3	+	.	Name=PF3D7_0604100-DsL_PF3D7_1021100+;Alias=;ID=PF3D7_0604100-DsL-12-PF3D7_1021100;pvalue=0.00465;sequence=ATGAAC;
PF3D7_1021200	fimo	nucleotide_motif	772	777	35.6	+	.	Name=PF3D7_0604100-DsL_PF3D7_1021200+;Alias=;ID=PF3D7_0604100-DsL-1-PF3D7_1021200;pvalue=0.000277;sequence=GTGAGC;
PF3D7_1021200	fimo	nucleotide_motif	498	503	35.5	+	.	Name=PF3D7_0604100-DsL_PF3D7_1021200+;Alias=;ID=PF3D7_0604100-DsL-2-PF3D7_1021200;pvalue=0.000281;sequence=GGGCAT;
PF3D7_1021200	fimo	nucleotide_motif	475	480	34.9	-	.	Name=PF3D7_0604100-DsL_PF3D7_1021200-;Alias=;ID=PF3D7_0604100-DsL-3-PF3D7_1021200;pvalue=0.000326;sequence=CTGCTC;
PF3D7_1021200	fimo	nucleotide_motif	772	777	34.8	-	.	Name=PF3D7_0604100-DsL_PF3D7_1021200-;Alias=;ID=PF3D7_0604100-DsL-4-PF3D7_1021200;pvalue=0.00033;sequence=GCTCAC;
PF3D7_1021200	fimo	nucleotide_motif	475	480	34.6	+	.	Name=PF3D7_0604100-DsL_PF3D7_1021200+;Alias=;ID=PF3D7_0604100-DsL-5-PF3D7_1021200;pvalue=0.000345;sequence=GAGCAG;
PF3D7_1021200	fimo	nucleotide_motif	498	503	34.6	-	.	Name=PF3D7_0604100-DsL_PF3D7_1021200-;Alias=;ID=PF3D7_0604100-DsL-6-PF3D7_1021200;pvalue=0.000345;sequence=ATGCCC;
PF3D7_1021200	fimo	nucleotide_motif	484	489	31.9	-	.	Name=PF3D7_0604100-DsL_PF3D7_1021200-;Alias=;ID=PF3D7_0604100-DsL-7-PF3D7_1021200;pvalue=0.000641;sequence=CTACAC;
PF3D7_1021200	fimo	nucleotide_motif	484	489	31.4	+	.	Name=PF3D7_0604100-DsL_PF3D7_1021200+;Alias=;ID=PF3D7_0604100-DsL-8-PF3D7_1021200;pvalue=0.000716;sequence=GTGTAG;
PF3D7_1021200	fimo	nucleotide_motif	557	562	26.6	+	.	Name=PF3D7_0604100-DsL_PF3D7_1021200+;Alias=;ID=PF3D7_0604100-DsL-9-PF3D7_1021200;pvalue=0.00217;sequence=GTGAAA;
PF3D7_1021200	fimo	nucleotide_motif	379	384	24.8	+	.	Name=PF3D7_0604100-DsL_PF3D7_1021200+;Alias=;ID=PF3D7_0604100-DsL-10-PF3D7_1021200;pvalue=0.00329;sequence=ATACAC;
PF3D7_1021200	fimo	nucleotide_motif	757	762	24.7	-	.	Name=PF3D7_0604100-DsL_PF3D7_1021200-;Alias=;ID=PF3D7_0604100-DsL-11-PF3D7_1021200;pvalue=0.00335;sequence=GGGGAA;
PF3D7_1021200	fimo	nucleotide_motif	557	562	24.4	-	.	Name=PF3D7_0604100-DsL_PF3D7_1021200-;Alias=;ID=PF3D7_0604100-DsL-12-PF3D7_1021200;pvalue=0.00367;sequence=TTTCAC;
PF3D7_1021200	fimo	nucleotide_motif	379	384	24	-	.	Name=PF3D7_0604100-DsL_PF3D7_1021200-;Alias=;ID=PF3D7_0604100-DsL-13-PF3D7_1021200;pvalue=0.004;sequence=GTGTAT;
PF3D7_1021300	fimo	nucleotide_motif	872	877	32.8	-	.	Name=PF3D7_0604100-DsL_PF3D7_1021300-;Alias=;ID=PF3D7_0604100-DsL-1-PF3D7_1021300;pvalue=0.00052;sequence=ATGCAG;
PF3D7_1021300	fimo	nucleotide_motif	872	877	32.4	+	.	Name=PF3D7_0604100-DsL_PF3D7_1021300+;Alias=;ID=PF3D7_0604100-DsL-2-PF3D7_1021300;pvalue=0.000568;sequence=CTGCAT;
PF3D7_1021300	fimo	nucleotide_motif	637	642	31.4	+	.	Name=PF3D7_0604100-DsL_PF3D7_1021300+;Alias=;ID=PF3D7_0604100-DsL-3-PF3D7_1021300;pvalue=0.000724;sequence=GGGCCA;
PF3D7_1021300	fimo	nucleotide_motif	902	907	26.6	+	.	Name=PF3D7_0604100-DsL_PF3D7_1021300+;Alias=;ID=PF3D7_0604100-DsL-4-PF3D7_1021300;pvalue=0.00217;sequence=GTGAAA;
PF3D7_1021300	fimo	nucleotide_motif	637	642	26.6	-	.	Name=PF3D7_0604100-DsL_PF3D7_1021300-;Alias=;ID=PF3D7_0604100-DsL-5-PF3D7_1021300;pvalue=0.00217;sequence=TGGCCC;
PF3D7_1021300	fimo	nucleotide_motif	179	184	25.5	+	.	Name=PF3D7_0604100-DsL_PF3D7_1021300+;Alias=;ID=PF3D7_0604100-DsL-6-PF3D7_1021300;pvalue=0.00281;sequence=GTACAT;
PF3D7_1021300	fimo	nucleotide_motif	177	182	25.5	-	.	Name=PF3D7_0604100-DsL_PF3D7_1021300-;Alias=;ID=PF3D7_0604100-DsL-7-PF3D7_1021300;pvalue=0.00281;sequence=GTACAT;
PF3D7_1021300	fimo	nucleotide_motif	185	190	25.5	+	.	Name=PF3D7_0604100-DsL_PF3D7_1021300+;Alias=;ID=PF3D7_0604100-DsL-8-PF3D7_1021300;pvalue=0.00281;sequence=GTACAT;
PF3D7_1021300	fimo	nucleotide_motif	183	188	25.5	-	.	Name=PF3D7_0604100-DsL_PF3D7_1021300-;Alias=;ID=PF3D7_0604100-DsL-9-PF3D7_1021300;pvalue=0.00281;sequence=GTACAT;
PF3D7_1021300	fimo	nucleotide_motif	191	196	25.5	+	.	Name=PF3D7_0604100-DsL_PF3D7_1021300+;Alias=;ID=PF3D7_0604100-DsL-10-PF3D7_1021300;pvalue=0.00281;sequence=GTACAT;
PF3D7_1021300	fimo	nucleotide_motif	189	194	25.5	-	.	Name=PF3D7_0604100-DsL_PF3D7_1021300-;Alias=;ID=PF3D7_0604100-DsL-11-PF3D7_1021300;pvalue=0.00281;sequence=GTACAT;
PF3D7_1021300	fimo	nucleotide_motif	197	202	24.8	+	.	Name=PF3D7_0604100-DsL_PF3D7_1021300+;Alias=;ID=PF3D7_0604100-DsL-12-PF3D7_1021300;pvalue=0.00329;sequence=GTTCAT;
PF3D7_1021300	fimo	nucleotide_motif	212	217	24.8	+	.	Name=PF3D7_0604100-DsL_PF3D7_1021300+;Alias=;ID=PF3D7_0604100-DsL-13-PF3D7_1021300;pvalue=0.00329;sequence=ATACAC;
PF3D7_1021300	fimo	nucleotide_motif	565	570	24.8	-	.	Name=PF3D7_0604100-DsL_PF3D7_1021300-;Alias=;ID=PF3D7_0604100-DsL-14-PF3D7_1021300;pvalue=0.00329;sequence=ATACAC;
PF3D7_1021300	fimo	nucleotide_motif	876	881	24.8	+	.	Name=PF3D7_0604100-DsL_PF3D7_1021300+;Alias=;ID=PF3D7_0604100-DsL-15-PF3D7_1021300;pvalue=0.00329;sequence=ATACAC;
PF3D7_1021300	fimo	nucleotide_motif	891	896	24.8	+	.	Name=PF3D7_0604100-DsL_PF3D7_1021300+;Alias=;ID=PF3D7_0604100-DsL-16-PF3D7_1021300;pvalue=0.00329;sequence=ATACAC;
PF3D7_1021300	fimo	nucleotide_motif	910	915	24.8	-	.	Name=PF3D7_0604100-DsL_PF3D7_1021300-;Alias=;ID=PF3D7_0604100-DsL-17-PF3D7_1021300;pvalue=0.00329;sequence=ATACAC;
PF3D7_1021300	fimo	nucleotide_motif	413	418	24.7	+	.	Name=PF3D7_0604100-DsL_PF3D7_1021300+;Alias=;ID=PF3D7_0604100-DsL-18-PF3D7_1021300;pvalue=0.00335;sequence=GGGGAA;
PF3D7_1021300	fimo	nucleotide_motif	902	907	24.4	-	.	Name=PF3D7_0604100-DsL_PF3D7_1021300-;Alias=;ID=PF3D7_0604100-DsL-19-PF3D7_1021300;pvalue=0.00367;sequence=TTTCAC;
PF3D7_1021300	fimo	nucleotide_motif	212	217	24	-	.	Name=PF3D7_0604100-DsL_PF3D7_1021300-;Alias=;ID=PF3D7_0604100-DsL-20-PF3D7_1021300;pvalue=0.004;sequence=GTGTAT;
PF3D7_1021300	fimo	nucleotide_motif	565	570	24	+	.	Name=PF3D7_0604100-DsL_PF3D7_1021300+;Alias=;ID=PF3D7_0604100-DsL-21-PF3D7_1021300;pvalue=0.004;sequence=GTGTAT;
PF3D7_1021300	fimo	nucleotide_motif	876	881	24	-	.	Name=PF3D7_0604100-DsL_PF3D7_1021300-;Alias=;ID=PF3D7_0604100-DsL-22-PF3D7_1021300;pvalue=0.004;sequence=GTGTAT;
PF3D7_1021300	fimo	nucleotide_motif	891	896	24	-	.	Name=PF3D7_0604100-DsL_PF3D7_1021300-;Alias=;ID=PF3D7_0604100-DsL-23-PF3D7_1021300;pvalue=0.004;sequence=GTGTAT;
PF3D7_1021300	fimo	nucleotide_motif	910	915	24	+	.	Name=PF3D7_0604100-DsL_PF3D7_1021300+;Alias=;ID=PF3D7_0604100-DsL-24-PF3D7_1021300;pvalue=0.004;sequence=GTGTAT;
PF3D7_1021300	fimo	nucleotide_motif	177	182	23.3	+	.	Name=PF3D7_0604100-DsL_PF3D7_1021300+;Alias=;ID=PF3D7_0604100-DsL-25-PF3D7_1021300;pvalue=0.00465;sequence=ATGTAC;
PF3D7_1021300	fimo	nucleotide_motif	183	188	23.3	+	.	Name=PF3D7_0604100-DsL_PF3D7_1021300+;Alias=;ID=PF3D7_0604100-DsL-26-PF3D7_1021300;pvalue=0.00465;sequence=ATGTAC;
PF3D7_1021300	fimo	nucleotide_motif	179	184	23.3	-	.	Name=PF3D7_0604100-DsL_PF3D7_1021300-;Alias=;ID=PF3D7_0604100-DsL-27-PF3D7_1021300;pvalue=0.00465;sequence=ATGTAC;
PF3D7_1021300	fimo	nucleotide_motif	189	194	23.3	+	.	Name=PF3D7_0604100-DsL_PF3D7_1021300+;Alias=;ID=PF3D7_0604100-DsL-28-PF3D7_1021300;pvalue=0.00465;sequence=ATGTAC;
PF3D7_1021300	fimo	nucleotide_motif	185	190	23.3	-	.	Name=PF3D7_0604100-DsL_PF3D7_1021300-;Alias=;ID=PF3D7_0604100-DsL-29-PF3D7_1021300;pvalue=0.00465;sequence=ATGTAC;
PF3D7_1021300	fimo	nucleotide_motif	191	196	23.3	-	.	Name=PF3D7_0604100-DsL_PF3D7_1021300-;Alias=;ID=PF3D7_0604100-DsL-30-PF3D7_1021300;pvalue=0.00465;sequence=ATGTAC;
PF3D7_1021300	fimo	nucleotide_motif	197	202	23.3	-	.	Name=PF3D7_0604100-DsL_PF3D7_1021300-;Alias=;ID=PF3D7_0604100-DsL-31-PF3D7_1021300;pvalue=0.00465;sequence=ATGAAC;
PF3D7_1021400	fimo	nucleotide_motif	927	932	33.9	+	.	Name=PF3D7_0604100-DsL_PF3D7_1021400+;Alias=;ID=PF3D7_0604100-DsL-1-PF3D7_1021400;pvalue=0.000408;sequence=GTGGTC;
PF3D7_1021400	fimo	nucleotide_motif	678	683	33.4	+	.	Name=PF3D7_0604100-DsL_PF3D7_1021400+;Alias=;ID=PF3D7_0604100-DsL-2-PF3D7_1021400;pvalue=0.00046;sequence=GTGCTA;
PF3D7_1021400	fimo	nucleotide_motif	927	932	30.2	-	.	Name=PF3D7_0604100-DsL_PF3D7_1021400-;Alias=;ID=PF3D7_0604100-DsL-3-PF3D7_1021400;pvalue=0.000951;sequence=GACCAC;
PF3D7_1021400	fimo	nucleotide_motif	678	683	28	-	.	Name=PF3D7_0604100-DsL_PF3D7_1021400-;Alias=;ID=PF3D7_0604100-DsL-4-PF3D7_1021400;pvalue=0.0016;sequence=TAGCAC;
PF3D7_1021400	fimo	nucleotide_motif	350	355	25.5	+	.	Name=PF3D7_0604100-DsL_PF3D7_1021400+;Alias=;ID=PF3D7_0604100-DsL-5-PF3D7_1021400;pvalue=0.00281;sequence=GTACAT;
PF3D7_1021400	fimo	nucleotide_motif	348	353	25.5	-	.	Name=PF3D7_0604100-DsL_PF3D7_1021400-;Alias=;ID=PF3D7_0604100-DsL-6-PF3D7_1021400;pvalue=0.00281;sequence=GTACAT;
PF3D7_1021400	fimo	nucleotide_motif	356	361	25.5	+	.	Name=PF3D7_0604100-DsL_PF3D7_1021400+;Alias=;ID=PF3D7_0604100-DsL-7-PF3D7_1021400;pvalue=0.00281;sequence=GTACAT;
PF3D7_1021400	fimo	nucleotide_motif	354	359	25.5	-	.	Name=PF3D7_0604100-DsL_PF3D7_1021400-;Alias=;ID=PF3D7_0604100-DsL-8-PF3D7_1021400;pvalue=0.00281;sequence=GTACAT;
PF3D7_1021400	fimo	nucleotide_motif	362	367	25.5	+	.	Name=PF3D7_0604100-DsL_PF3D7_1021400+;Alias=;ID=PF3D7_0604100-DsL-9-PF3D7_1021400;pvalue=0.00281;sequence=GTACAT;
PF3D7_1021400	fimo	nucleotide_motif	360	365	25.5	-	.	Name=PF3D7_0604100-DsL_PF3D7_1021400-;Alias=;ID=PF3D7_0604100-DsL-10-PF3D7_1021400;pvalue=0.00281;sequence=GTACAT;
PF3D7_1021400	fimo	nucleotide_motif	327	332	24.8	-	.	Name=PF3D7_0604100-DsL_PF3D7_1021400-;Alias=;ID=PF3D7_0604100-DsL-11-PF3D7_1021400;pvalue=0.00329;sequence=ATACAC;
PF3D7_1021400	fimo	nucleotide_motif	342	347	24.8	-	.	Name=PF3D7_0604100-DsL_PF3D7_1021400-;Alias=;ID=PF3D7_0604100-DsL-12-PF3D7_1021400;pvalue=0.00329;sequence=GTTCAT;
PF3D7_1021400	fimo	nucleotide_motif	126	131	24.7	-	.	Name=PF3D7_0604100-DsL_PF3D7_1021400-;Alias=;ID=PF3D7_0604100-DsL-13-PF3D7_1021400;pvalue=0.00335;sequence=GGGGAA;
PF3D7_1021400	fimo	nucleotide_motif	327	332	24	+	.	Name=PF3D7_0604100-DsL_PF3D7_1021400+;Alias=;ID=PF3D7_0604100-DsL-14-PF3D7_1021400;pvalue=0.004;sequence=GTGTAT;
PF3D7_1021400	fimo	nucleotide_motif	342	347	23.3	+	.	Name=PF3D7_0604100-DsL_PF3D7_1021400+;Alias=;ID=PF3D7_0604100-DsL-15-PF3D7_1021400;pvalue=0.00465;sequence=ATGAAC;
PF3D7_1021400	fimo	nucleotide_motif	348	353	23.3	+	.	Name=PF3D7_0604100-DsL_PF3D7_1021400+;Alias=;ID=PF3D7_0604100-DsL-16-PF3D7_1021400;pvalue=0.00465;sequence=ATGTAC;
PF3D7_1021400	fimo	nucleotide_motif	354	359	23.3	+	.	Name=PF3D7_0604100-DsL_PF3D7_1021400+;Alias=;ID=PF3D7_0604100-DsL-17-PF3D7_1021400;pvalue=0.00465;sequence=ATGTAC;
PF3D7_1021400	fimo	nucleotide_motif	350	355	23.3	-	.	Name=PF3D7_0604100-DsL_PF3D7_1021400-;Alias=;ID=PF3D7_0604100-DsL-18-PF3D7_1021400;pvalue=0.00465;sequence=ATGTAC;
PF3D7_1021400	fimo	nucleotide_motif	360	365	23.3	+	.	Name=PF3D7_0604100-DsL_PF3D7_1021400+;Alias=;ID=PF3D7_0604100-DsL-19-PF3D7_1021400;pvalue=0.00465;sequence=ATGTAC;
PF3D7_1021400	fimo	nucleotide_motif	356	361	23.3	-	.	Name=PF3D7_0604100-DsL_PF3D7_1021400-;Alias=;ID=PF3D7_0604100-DsL-20-PF3D7_1021400;pvalue=0.00465;sequence=ATGTAC;
PF3D7_1021400	fimo	nucleotide_motif	362	367	23.3	-	.	Name=PF3D7_0604100-DsL_PF3D7_1021400-;Alias=;ID=PF3D7_0604100-DsL-21-PF3D7_1021400;pvalue=0.00465;sequence=ATGTAC;
PF3D7_1021500	fimo	nucleotide_motif	216	221	43.4	+	.	Name=PF3D7_0604100-DsL_PF3D7_1021500+;Alias=;ID=PF3D7_0604100-DsL-1-PF3D7_1021500;pvalue=4.52e-05;sequence=GTGCAA;
PF3D7_1021500	fimo	nucleotide_motif	216	221	39	-	.	Name=PF3D7_0604100-DsL_PF3D7_1021500-;Alias=;ID=PF3D7_0604100-DsL-2-PF3D7_1021500;pvalue=0.000126;sequence=TTGCAC;
PF3D7_1021500	fimo	nucleotide_motif	80	85	30.7	+	.	Name=PF3D7_0604100-DsL_PF3D7_1021500+;Alias=;ID=PF3D7_0604100-DsL-3-PF3D7_1021500;pvalue=0.00085;sequence=GTGCTT;
PF3D7_1021500	fimo	nucleotide_motif	498	503	28.7	+	.	Name=PF3D7_0604100-DsL_PF3D7_1021500+;Alias=;ID=PF3D7_0604100-DsL-4-PF3D7_1021500;pvalue=0.00134;sequence=ATGCAA;
PF3D7_1021500	fimo	nucleotide_motif	770	775	28.1	+	.	Name=PF3D7_0604100-DsL_PF3D7_1021500+;Alias=;ID=PF3D7_0604100-DsL-5-PF3D7_1021500;pvalue=0.00155;sequence=GTACAA;
PF3D7_1021500	fimo	nucleotide_motif	80	85	28	-	.	Name=PF3D7_0604100-DsL_PF3D7_1021500-;Alias=;ID=PF3D7_0604100-DsL-6-PF3D7_1021500;pvalue=0.0016;sequence=AAGCAC;
PF3D7_1021500	fimo	nucleotide_motif	498	503	25.8	-	.	Name=PF3D7_0604100-DsL_PF3D7_1021500-;Alias=;ID=PF3D7_0604100-DsL-7-PF3D7_1021500;pvalue=0.00265;sequence=TTGCAT;
PF3D7_1021500	fimo	nucleotide_motif	272	277	25.5	+	.	Name=PF3D7_0604100-DsL_PF3D7_1021500+;Alias=;ID=PF3D7_0604100-DsL-8-PF3D7_1021500;pvalue=0.00281;sequence=GTACAT;
PF3D7_1021500	fimo	nucleotide_motif	270	275	25.5	-	.	Name=PF3D7_0604100-DsL_PF3D7_1021500-;Alias=;ID=PF3D7_0604100-DsL-9-PF3D7_1021500;pvalue=0.00281;sequence=GTACAT;
PF3D7_1021500	fimo	nucleotide_motif	298	303	25.5	+	.	Name=PF3D7_0604100-DsL_PF3D7_1021500+;Alias=;ID=PF3D7_0604100-DsL-10-PF3D7_1021500;pvalue=0.00281;sequence=GTACAT;
PF3D7_1021500	fimo	nucleotide_motif	768	773	25.5	-	.	Name=PF3D7_0604100-DsL_PF3D7_1021500-;Alias=;ID=PF3D7_0604100-DsL-11-PF3D7_1021500;pvalue=0.00281;sequence=GTACAT;
PF3D7_1021500	fimo	nucleotide_motif	967	972	24.8	+	.	Name=PF3D7_0604100-DsL_PF3D7_1021500+;Alias=;ID=PF3D7_0604100-DsL-12-PF3D7_1021500;pvalue=0.00329;sequence=ATACAC;
PF3D7_1021500	fimo	nucleotide_motif	78	83	24.3	+	.	Name=PF3D7_0604100-DsL_PF3D7_1021500+;Alias=;ID=PF3D7_0604100-DsL-13-PF3D7_1021500;pvalue=0.00369;sequence=CTGTGC;
PF3D7_1021500	fimo	nucleotide_motif	967	972	24	-	.	Name=PF3D7_0604100-DsL_PF3D7_1021500-;Alias=;ID=PF3D7_0604100-DsL-14-PF3D7_1021500;pvalue=0.004;sequence=GTGTAT;
PF3D7_1021500	fimo	nucleotide_motif	270	275	23.3	+	.	Name=PF3D7_0604100-DsL_PF3D7_1021500+;Alias=;ID=PF3D7_0604100-DsL-15-PF3D7_1021500;pvalue=0.00465;sequence=ATGTAC;
PF3D7_1021500	fimo	nucleotide_motif	272	277	23.3	-	.	Name=PF3D7_0604100-DsL_PF3D7_1021500-;Alias=;ID=PF3D7_0604100-DsL-16-PF3D7_1021500;pvalue=0.00465;sequence=ATGTAC;
PF3D7_1021500	fimo	nucleotide_motif	298	303	23.3	-	.	Name=PF3D7_0604100-DsL_PF3D7_1021500-;Alias=;ID=PF3D7_0604100-DsL-17-PF3D7_1021500;pvalue=0.00465;sequence=ATGTAC;
PF3D7_1021500	fimo	nucleotide_motif	768	773	23.3	+	.	Name=PF3D7_0604100-DsL_PF3D7_1021500+;Alias=;ID=PF3D7_0604100-DsL-18-PF3D7_1021500;pvalue=0.00465;sequence=ATGTAC;
PF3D7_1021500	fimo	nucleotide_motif	770	775	23.3	-	.	Name=PF3D7_0604100-DsL_PF3D7_1021500-;Alias=;ID=PF3D7_0604100-DsL-19-PF3D7_1021500;pvalue=0.00465;sequence=TTGTAC;
PF3D7_1021500	fimo	nucleotide_motif	78	83	23.3	-	.	Name=PF3D7_0604100-DsL_PF3D7_1021500-;Alias=;ID=PF3D7_0604100-DsL-20-PF3D7_1021500;pvalue=0.00467;sequence=GCACAG;
PF3D7_1021600	fimo	nucleotide_motif	363	368	43.4	-	.	Name=PF3D7_0604100-DsL_PF3D7_1021600-;Alias=;ID=PF3D7_0604100-DsL-1-PF3D7_1021600;pvalue=4.52e-05;sequence=GTGCAA;
PF3D7_1021600	fimo	nucleotide_motif	363	368	39	+	.	Name=PF3D7_0604100-DsL_PF3D7_1021600+;Alias=;ID=PF3D7_0604100-DsL-2-PF3D7_1021600;pvalue=0.000126;sequence=TTGCAC;
PF3D7_1021600	fimo	nucleotide_motif	935	940	32.4	-	.	Name=PF3D7_0604100-DsL_PF3D7_1021600-;Alias=;ID=PF3D7_0604100-DsL-3-PF3D7_1021600;pvalue=0.000568;sequence=GTACAG;
PF3D7_1021600	fimo	nucleotide_motif	935	940	31.1	+	.	Name=PF3D7_0604100-DsL_PF3D7_1021600+;Alias=;ID=PF3D7_0604100-DsL-4-PF3D7_1021600;pvalue=0.000777;sequence=CTGTAC;
PF3D7_1021600	fimo	nucleotide_motif	499	504	30.7	-	.	Name=PF3D7_0604100-DsL_PF3D7_1021600-;Alias=;ID=PF3D7_0604100-DsL-5-PF3D7_1021600;pvalue=0.00085;sequence=GTGCTT;
PF3D7_1021600	fimo	nucleotide_motif	741	746	30	-	.	Name=PF3D7_0604100-DsL_PF3D7_1021600-;Alias=;ID=PF3D7_0604100-DsL-6-PF3D7_1021600;pvalue=0.001;sequence=GTACTC;
PF3D7_1021600	fimo	nucleotide_motif	81	86	28.7	-	.	Name=PF3D7_0604100-DsL_PF3D7_1021600-;Alias=;ID=PF3D7_0604100-DsL-7-PF3D7_1021600;pvalue=0.00134;sequence=ATGCAA;
PF3D7_1021600	fimo	nucleotide_motif	937	942	28.1	+	.	Name=PF3D7_0604100-DsL_PF3D7_1021600+;Alias=;ID=PF3D7_0604100-DsL-8-PF3D7_1021600;pvalue=0.00155;sequence=GTACAA;
PF3D7_1021600	fimo	nucleotide_motif	499	504	28	+	.	Name=PF3D7_0604100-DsL_PF3D7_1021600+;Alias=;ID=PF3D7_0604100-DsL-9-PF3D7_1021600;pvalue=0.0016;sequence=AAGCAC;
PF3D7_1021600	fimo	nucleotide_motif	741	746	26.5	+	.	Name=PF3D7_0604100-DsL_PF3D7_1021600+;Alias=;ID=PF3D7_0604100-DsL-10-PF3D7_1021600;pvalue=0.00225;sequence=GAGTAC;
PF3D7_1021600	fimo	nucleotide_motif	81	86	25.8	+	.	Name=PF3D7_0604100-DsL_PF3D7_1021600+;Alias=;ID=PF3D7_0604100-DsL-11-PF3D7_1021600;pvalue=0.00265;sequence=TTGCAT;
PF3D7_1021600	fimo	nucleotide_motif	281	286	25.5	-	.	Name=PF3D7_0604100-DsL_PF3D7_1021600-;Alias=;ID=PF3D7_0604100-DsL-12-PF3D7_1021600;pvalue=0.00281;sequence=GTACAT;
PF3D7_1021600	fimo	nucleotide_motif	309	314	25.5	+	.	Name=PF3D7_0604100-DsL_PF3D7_1021600+;Alias=;ID=PF3D7_0604100-DsL-13-PF3D7_1021600;pvalue=0.00281;sequence=GTACAT;
PF3D7_1021600	fimo	nucleotide_motif	307	312	25.5	-	.	Name=PF3D7_0604100-DsL_PF3D7_1021600-;Alias=;ID=PF3D7_0604100-DsL-14-PF3D7_1021600;pvalue=0.00281;sequence=GTACAT;
PF3D7_1021600	fimo	nucleotide_motif	908	913	24.4	+	.	Name=PF3D7_0604100-DsL_PF3D7_1021600+;Alias=;ID=PF3D7_0604100-DsL-15-PF3D7_1021600;pvalue=0.00367;sequence=ATTCAC;
PF3D7_1021600	fimo	nucleotide_motif	501	506	24.3	-	.	Name=PF3D7_0604100-DsL_PF3D7_1021600-;Alias=;ID=PF3D7_0604100-DsL-16-PF3D7_1021600;pvalue=0.00369;sequence=CTGTGC;
PF3D7_1021600	fimo	nucleotide_motif	908	913	24	-	.	Name=PF3D7_0604100-DsL_PF3D7_1021600-;Alias=;ID=PF3D7_0604100-DsL-17-PF3D7_1021600;pvalue=0.004;sequence=GTGAAT;
PF3D7_1021600	fimo	nucleotide_motif	281	286	23.3	+	.	Name=PF3D7_0604100-DsL_PF3D7_1021600+;Alias=;ID=PF3D7_0604100-DsL-18-PF3D7_1021600;pvalue=0.00465;sequence=ATGTAC;
PF3D7_1021600	fimo	nucleotide_motif	307	312	23.3	+	.	Name=PF3D7_0604100-DsL_PF3D7_1021600+;Alias=;ID=PF3D7_0604100-DsL-19-PF3D7_1021600;pvalue=0.00465;sequence=ATGTAC;
PF3D7_1021600	fimo	nucleotide_motif	309	314	23.3	-	.	Name=PF3D7_0604100-DsL_PF3D7_1021600-;Alias=;ID=PF3D7_0604100-DsL-20-PF3D7_1021600;pvalue=0.00465;sequence=ATGTAC;
PF3D7_1021600	fimo	nucleotide_motif	937	942	23.3	-	.	Name=PF3D7_0604100-DsL_PF3D7_1021600-;Alias=;ID=PF3D7_0604100-DsL-21-PF3D7_1021600;pvalue=0.00465;sequence=TTGTAC;
PF3D7_1021600	fimo	nucleotide_motif	501	506	23.3	+	.	Name=PF3D7_0604100-DsL_PF3D7_1021600+;Alias=;ID=PF3D7_0604100-DsL-22-PF3D7_1021600;pvalue=0.00467;sequence=GCACAG;
PF3D7_1021700	fimo	nucleotide_motif	942	947	26.6	+	.	Name=PF3D7_0604100-DsL_PF3D7_1021700+;Alias=;ID=PF3D7_0604100-DsL-1-PF3D7_1021700;pvalue=0.00217;sequence=GTGTAA;
PF3D7_1021700	fimo	nucleotide_motif	82	87	25.5	-	.	Name=PF3D7_0604100-DsL_PF3D7_1021700-;Alias=;ID=PF3D7_0604100-DsL-2-PF3D7_1021700;pvalue=0.00281;sequence=GTACAT;
PF3D7_1021700	fimo	nucleotide_motif	643	648	24.8	-	.	Name=PF3D7_0604100-DsL_PF3D7_1021700-;Alias=;ID=PF3D7_0604100-DsL-3-PF3D7_1021700;pvalue=0.00329;sequence=GTTCAT;
PF3D7_1021700	fimo	nucleotide_motif	675	680	24.8	+	.	Name=PF3D7_0604100-DsL_PF3D7_1021700+;Alias=;ID=PF3D7_0604100-DsL-4-PF3D7_1021700;pvalue=0.00329;sequence=ATACAC;
PF3D7_1021700	fimo	nucleotide_motif	942	947	24.8	-	.	Name=PF3D7_0604100-DsL_PF3D7_1021700-;Alias=;ID=PF3D7_0604100-DsL-5-PF3D7_1021700;pvalue=0.00329;sequence=TTACAC;
PF3D7_1021700	fimo	nucleotide_motif	373	378	24.4	-	.	Name=PF3D7_0604100-DsL_PF3D7_1021700-;Alias=;ID=PF3D7_0604100-DsL-6-PF3D7_1021700;pvalue=0.00367;sequence=ATTCAC;
PF3D7_1021700	fimo	nucleotide_motif	725	730	24.4	-	.	Name=PF3D7_0604100-DsL_PF3D7_1021700-;Alias=;ID=PF3D7_0604100-DsL-7-PF3D7_1021700;pvalue=0.00367;sequence=ATTCAC;
PF3D7_1021700	fimo	nucleotide_motif	596	601	24.3	-	.	Name=PF3D7_0604100-DsL_PF3D7_1021700-;Alias=;ID=PF3D7_0604100-DsL-8-PF3D7_1021700;pvalue=0.00367;sequence=GCGGAA;
PF3D7_1021700	fimo	nucleotide_motif	373	378	24	+	.	Name=PF3D7_0604100-DsL_PF3D7_1021700+;Alias=;ID=PF3D7_0604100-DsL-9-PF3D7_1021700;pvalue=0.004;sequence=GTGAAT;
PF3D7_1021700	fimo	nucleotide_motif	675	680	24	-	.	Name=PF3D7_0604100-DsL_PF3D7_1021700-;Alias=;ID=PF3D7_0604100-DsL-10-PF3D7_1021700;pvalue=0.004;sequence=GTGTAT;
PF3D7_1021700	fimo	nucleotide_motif	725	730	24	+	.	Name=PF3D7_0604100-DsL_PF3D7_1021700+;Alias=;ID=PF3D7_0604100-DsL-11-PF3D7_1021700;pvalue=0.004;sequence=GTGAAT;
PF3D7_1021700	fimo	nucleotide_motif	82	87	23.3	+	.	Name=PF3D7_0604100-DsL_PF3D7_1021700+;Alias=;ID=PF3D7_0604100-DsL-12-PF3D7_1021700;pvalue=0.00465;sequence=ATGTAC;
PF3D7_1021700	fimo	nucleotide_motif	643	648	23.3	+	.	Name=PF3D7_0604100-DsL_PF3D7_1021700+;Alias=;ID=PF3D7_0604100-DsL-13-PF3D7_1021700;pvalue=0.00465;sequence=ATGAAC;
PF3D7_1021800	fimo	nucleotide_motif	34	39	41.1	+	.	Name=PF3D7_0604100-DsL_PF3D7_1021800+;Alias=;ID=PF3D7_0604100-DsL-1-PF3D7_1021800;pvalue=7.8e-05;sequence=GTGCAT;
PF3D7_1021800	fimo	nucleotide_motif	675	680	41.1	-	.	Name=PF3D7_0604100-DsL_PF3D7_1021800-;Alias=;ID=PF3D7_0604100-DsL-2-PF3D7_1021800;pvalue=7.8e-05;sequence=GTGCAT;
PF3D7_1021800	fimo	nucleotide_motif	34	39	39	-	.	Name=PF3D7_0604100-DsL_PF3D7_1021800-;Alias=;ID=PF3D7_0604100-DsL-3-PF3D7_1021800;pvalue=0.000126;sequence=ATGCAC;
PF3D7_1021800	fimo	nucleotide_motif	675	680	39	+	.	Name=PF3D7_0604100-DsL_PF3D7_1021800+;Alias=;ID=PF3D7_0604100-DsL-4-PF3D7_1021800;pvalue=0.000126;sequence=ATGCAC;
PF3D7_1021800	fimo	nucleotide_motif	508	513	33.4	-	.	Name=PF3D7_0604100-DsL_PF3D7_1021800-;Alias=;ID=PF3D7_0604100-DsL-5-PF3D7_1021800;pvalue=0.00046;sequence=GTGCTA;
PF3D7_1021800	fimo	nucleotide_motif	497	502	28.7	+	.	Name=PF3D7_0604100-DsL_PF3D7_1021800+;Alias=;ID=PF3D7_0604100-DsL-6-PF3D7_1021800;pvalue=0.00134;sequence=TTGCAA;
PF3D7_1021800	fimo	nucleotide_motif	497	502	28.7	-	.	Name=PF3D7_0604100-DsL_PF3D7_1021800-;Alias=;ID=PF3D7_0604100-DsL-7-PF3D7_1021800;pvalue=0.00134;sequence=TTGCAA;
PF3D7_1021800	fimo	nucleotide_motif	40	45	28.1	-	.	Name=PF3D7_0604100-DsL_PF3D7_1021800-;Alias=;ID=PF3D7_0604100-DsL-8-PF3D7_1021800;pvalue=0.00155;sequence=GTACAA;
PF3D7_1021800	fimo	nucleotide_motif	110	115	28.1	-	.	Name=PF3D7_0604100-DsL_PF3D7_1021800-;Alias=;ID=PF3D7_0604100-DsL-9-PF3D7_1021800;pvalue=0.00155;sequence=GTACAA;
PF3D7_1021800	fimo	nucleotide_motif	508	513	28	+	.	Name=PF3D7_0604100-DsL_PF3D7_1021800+;Alias=;ID=PF3D7_0604100-DsL-10-PF3D7_1021800;pvalue=0.0016;sequence=TAGCAC;
PF3D7_1021800	fimo	nucleotide_motif	276	281	26.6	-	.	Name=PF3D7_0604100-DsL_PF3D7_1021800-;Alias=;ID=PF3D7_0604100-DsL-11-PF3D7_1021800;pvalue=0.00217;sequence=GTGTAA;
PF3D7_1021800	fimo	nucleotide_motif	42	47	25.5	+	.	Name=PF3D7_0604100-DsL_PF3D7_1021800+;Alias=;ID=PF3D7_0604100-DsL-12-PF3D7_1021800;pvalue=0.00281;sequence=GTACAT;
PF3D7_1021800	fimo	nucleotide_motif	140	145	24.8	+	.	Name=PF3D7_0604100-DsL_PF3D7_1021800+;Alias=;ID=PF3D7_0604100-DsL-13-PF3D7_1021800;pvalue=0.00329;sequence=ATACAC;
PF3D7_1021800	fimo	nucleotide_motif	276	281	24.8	+	.	Name=PF3D7_0604100-DsL_PF3D7_1021800+;Alias=;ID=PF3D7_0604100-DsL-14-PF3D7_1021800;pvalue=0.00329;sequence=TTACAC;
PF3D7_1021800	fimo	nucleotide_motif	61	66	24.4	+	.	Name=PF3D7_0604100-DsL_PF3D7_1021800+;Alias=;ID=PF3D7_0604100-DsL-15-PF3D7_1021800;pvalue=0.00367;sequence=ATTCAC;
PF3D7_1021800	fimo	nucleotide_motif	61	66	24	-	.	Name=PF3D7_0604100-DsL_PF3D7_1021800-;Alias=;ID=PF3D7_0604100-DsL-16-PF3D7_1021800;pvalue=0.004;sequence=GTGAAT;
PF3D7_1021800	fimo	nucleotide_motif	140	145	24	-	.	Name=PF3D7_0604100-DsL_PF3D7_1021800-;Alias=;ID=PF3D7_0604100-DsL-17-PF3D7_1021800;pvalue=0.004;sequence=GTGTAT;
PF3D7_1021800	fimo	nucleotide_motif	40	45	23.3	+	.	Name=PF3D7_0604100-DsL_PF3D7_1021800+;Alias=;ID=PF3D7_0604100-DsL-18-PF3D7_1021800;pvalue=0.00465;sequence=TTGTAC;
PF3D7_1021800	fimo	nucleotide_motif	42	47	23.3	-	.	Name=PF3D7_0604100-DsL_PF3D7_1021800-;Alias=;ID=PF3D7_0604100-DsL-19-PF3D7_1021800;pvalue=0.00465;sequence=ATGTAC;
PF3D7_1021800	fimo	nucleotide_motif	110	115	23.3	+	.	Name=PF3D7_0604100-DsL_PF3D7_1021800+;Alias=;ID=PF3D7_0604100-DsL-20-PF3D7_1021800;pvalue=0.00465;sequence=TTGTAC;
PF3D7_1021900	fimo	nucleotide_motif	18	23	53.1	-	.	Name=PF3D7_0604100-DsL_PF3D7_1021900-;Alias=;ID=PF3D7_0604100-DsL-1-PF3D7_1021900;pvalue=4.86e-06;sequence=GGGCAC;
PF3D7_1021900	fimo	nucleotide_motif	18	23	52.2	+	.	Name=PF3D7_0604100-DsL_PF3D7_1021900+;Alias=;ID=PF3D7_0604100-DsL-2-PF3D7_1021900;pvalue=6e-06;sequence=GTGCCC;
PF3D7_1021900	fimo	nucleotide_motif	16	21	35.6	+	.	Name=PF3D7_0604100-DsL_PF3D7_1021900+;Alias=;ID=PF3D7_0604100-DsL-3-PF3D7_1021900;pvalue=0.000277;sequence=GTGTGC;
PF3D7_1021900	fimo	nucleotide_motif	16	21	35	-	.	Name=PF3D7_0604100-DsL_PF3D7_1021900-;Alias=;ID=PF3D7_0604100-DsL-4-PF3D7_1021900;pvalue=0.000315;sequence=GCACAC;
PF3D7_1021900	fimo	nucleotide_motif	732	737	33.6	-	.	Name=PF3D7_0604100-DsL_PF3D7_1021900-;Alias=;ID=PF3D7_0604100-DsL-5-PF3D7_1021900;pvalue=0.000436;sequence=GTGGAA;
PF3D7_1021900	fimo	nucleotide_motif	776	781	28.7	-	.	Name=PF3D7_0604100-DsL_PF3D7_1021900-;Alias=;ID=PF3D7_0604100-DsL-6-PF3D7_1021900;pvalue=0.00134;sequence=ATGCAA;
PF3D7_1021900	fimo	nucleotide_motif	786	791	28.7	+	.	Name=PF3D7_0604100-DsL_PF3D7_1021900+;Alias=;ID=PF3D7_0604100-DsL-7-PF3D7_1021900;pvalue=0.00134;sequence=ATGCAA;
PF3D7_1021900	fimo	nucleotide_motif	374	379	28.1	+	.	Name=PF3D7_0604100-DsL_PF3D7_1021900+;Alias=;ID=PF3D7_0604100-DsL-8-PF3D7_1021900;pvalue=0.00155;sequence=GTACAA;
PF3D7_1021900	fimo	nucleotide_motif	372	377	28.1	-	.	Name=PF3D7_0604100-DsL_PF3D7_1021900-;Alias=;ID=PF3D7_0604100-DsL-9-PF3D7_1021900;pvalue=0.00155;sequence=GTACAA;
PF3D7_1021900	fimo	nucleotide_motif	392	397	27.4	+	.	Name=PF3D7_0604100-DsL_PF3D7_1021900+;Alias=;ID=PF3D7_0604100-DsL-10-PF3D7_1021900;pvalue=0.00181;sequence=GTGTTC;
PF3D7_1021900	fimo	nucleotide_motif	392	397	27.4	-	.	Name=PF3D7_0604100-DsL_PF3D7_1021900-;Alias=;ID=PF3D7_0604100-DsL-11-PF3D7_1021900;pvalue=0.00183;sequence=GAACAC;
PF3D7_1021900	fimo	nucleotide_motif	339	344	26.6	+	.	Name=PF3D7_0604100-DsL_PF3D7_1021900+;Alias=;ID=PF3D7_0604100-DsL-12-PF3D7_1021900;pvalue=0.00217;sequence=GTGTAA;
PF3D7_1021900	fimo	nucleotide_motif	759	764	26.6	-	.	Name=PF3D7_0604100-DsL_PF3D7_1021900-;Alias=;ID=PF3D7_0604100-DsL-13-PF3D7_1021900;pvalue=0.00217;sequence=GTGTAA;
PF3D7_1021900	fimo	nucleotide_motif	972	977	26.6	+	.	Name=PF3D7_0604100-DsL_PF3D7_1021900+;Alias=;ID=PF3D7_0604100-DsL-14-PF3D7_1021900;pvalue=0.00217;sequence=GTGAAA;
PF3D7_1021900	fimo	nucleotide_motif	732	737	26.4	+	.	Name=PF3D7_0604100-DsL_PF3D7_1021900+;Alias=;ID=PF3D7_0604100-DsL-15-PF3D7_1021900;pvalue=0.00231;sequence=TTCCAC;
PF3D7_1021900	fimo	nucleotide_motif	776	781	25.8	+	.	Name=PF3D7_0604100-DsL_PF3D7_1021900+;Alias=;ID=PF3D7_0604100-DsL-16-PF3D7_1021900;pvalue=0.00265;sequence=TTGCAT;
PF3D7_1021900	fimo	nucleotide_motif	786	791	25.8	-	.	Name=PF3D7_0604100-DsL_PF3D7_1021900-;Alias=;ID=PF3D7_0604100-DsL-17-PF3D7_1021900;pvalue=0.00265;sequence=TTGCAT;
PF3D7_1021900	fimo	nucleotide_motif	547	552	25.5	+	.	Name=PF3D7_0604100-DsL_PF3D7_1021900+;Alias=;ID=PF3D7_0604100-DsL-18-PF3D7_1021900;pvalue=0.00281;sequence=GTACAT;
PF3D7_1021900	fimo	nucleotide_motif	545	550	25.5	-	.	Name=PF3D7_0604100-DsL_PF3D7_1021900-;Alias=;ID=PF3D7_0604100-DsL-19-PF3D7_1021900;pvalue=0.00281;sequence=GTACAT;
PF3D7_1021900	fimo	nucleotide_motif	339	344	24.8	-	.	Name=PF3D7_0604100-DsL_PF3D7_1021900-;Alias=;ID=PF3D7_0604100-DsL-20-PF3D7_1021900;pvalue=0.00329;sequence=TTACAC;
PF3D7_1021900	fimo	nucleotide_motif	759	764	24.8	+	.	Name=PF3D7_0604100-DsL_PF3D7_1021900+;Alias=;ID=PF3D7_0604100-DsL-21-PF3D7_1021900;pvalue=0.00329;sequence=TTACAC;
PF3D7_1021900	fimo	nucleotide_motif	780	785	24.8	+	.	Name=PF3D7_0604100-DsL_PF3D7_1021900+;Alias=;ID=PF3D7_0604100-DsL-22-PF3D7_1021900;pvalue=0.00329;sequence=ATACAC;
PF3D7_1021900	fimo	nucleotide_motif	905	910	24.8	-	.	Name=PF3D7_0604100-DsL_PF3D7_1021900-;Alias=;ID=PF3D7_0604100-DsL-23-PF3D7_1021900;pvalue=0.00329;sequence=ATACAC;
PF3D7_1021900	fimo	nucleotide_motif	972	977	24.4	-	.	Name=PF3D7_0604100-DsL_PF3D7_1021900-;Alias=;ID=PF3D7_0604100-DsL-24-PF3D7_1021900;pvalue=0.00367;sequence=TTTCAC;
PF3D7_1021900	fimo	nucleotide_motif	780	785	24	-	.	Name=PF3D7_0604100-DsL_PF3D7_1021900-;Alias=;ID=PF3D7_0604100-DsL-25-PF3D7_1021900;pvalue=0.004;sequence=GTGTAT;
PF3D7_1021900	fimo	nucleotide_motif	905	910	24	+	.	Name=PF3D7_0604100-DsL_PF3D7_1021900+;Alias=;ID=PF3D7_0604100-DsL-26-PF3D7_1021900;pvalue=0.004;sequence=GTGTAT;
PF3D7_1021900	fimo	nucleotide_motif	372	377	23.3	+	.	Name=PF3D7_0604100-DsL_PF3D7_1021900+;Alias=;ID=PF3D7_0604100-DsL-27-PF3D7_1021900;pvalue=0.00465;sequence=TTGTAC;
PF3D7_1021900	fimo	nucleotide_motif	374	379	23.3	-	.	Name=PF3D7_0604100-DsL_PF3D7_1021900-;Alias=;ID=PF3D7_0604100-DsL-28-PF3D7_1021900;pvalue=0.00465;sequence=TTGTAC;
PF3D7_1021900	fimo	nucleotide_motif	545	550	23.3	+	.	Name=PF3D7_0604100-DsL_PF3D7_1021900+;Alias=;ID=PF3D7_0604100-DsL-29-PF3D7_1021900;pvalue=0.00465;sequence=ATGTAC;
PF3D7_1021900	fimo	nucleotide_motif	547	552	23.3	-	.	Name=PF3D7_0604100-DsL_PF3D7_1021900-;Alias=;ID=PF3D7_0604100-DsL-30-PF3D7_1021900;pvalue=0.00465;sequence=ATGTAC;
PF3D7_1021900	fimo	nucleotide_motif	20	25	23.3	-	.	Name=PF3D7_0604100-DsL_PF3D7_1021900-;Alias=;ID=PF3D7_0604100-DsL-31-PF3D7_1021900;pvalue=0.00466;sequence=ATGGGC;
PF3D7_1022000	fimo	nucleotide_motif	497	502	38.2	-	.	Name=PF3D7_0604100-DsL_PF3D7_1022000-;Alias=;ID=PF3D7_0604100-DsL-1-PF3D7_1022000;pvalue=0.00015;sequence=GTACAC;
PF3D7_1022000	fimo	nucleotide_motif	497	502	36.5	+	.	Name=PF3D7_0604100-DsL_PF3D7_1022000+;Alias=;ID=PF3D7_0604100-DsL-2-PF3D7_1022000;pvalue=0.000224;sequence=GTGTAC;
PF3D7_1022000	fimo	nucleotide_motif	92	97	28.1	-	.	Name=PF3D7_0604100-DsL_PF3D7_1022000-;Alias=;ID=PF3D7_0604100-DsL-3-PF3D7_1022000;pvalue=0.00155;sequence=GTACAA;
PF3D7_1022000	fimo	nucleotide_motif	499	504	28.1	+	.	Name=PF3D7_0604100-DsL_PF3D7_1022000+;Alias=;ID=PF3D7_0604100-DsL-4-PF3D7_1022000;pvalue=0.00155;sequence=GTACAA;
PF3D7_1022000	fimo	nucleotide_motif	334	339	27.4	-	.	Name=PF3D7_0604100-DsL_PF3D7_1022000-;Alias=;ID=PF3D7_0604100-DsL-5-PF3D7_1022000;pvalue=0.00181;sequence=GTGTTC;
PF3D7_1022000	fimo	nucleotide_motif	334	339	27.4	+	.	Name=PF3D7_0604100-DsL_PF3D7_1022000+;Alias=;ID=PF3D7_0604100-DsL-6-PF3D7_1022000;pvalue=0.00183;sequence=GAACAC;
PF3D7_1022000	fimo	nucleotide_motif	94	99	25.5	+	.	Name=PF3D7_0604100-DsL_PF3D7_1022000+;Alias=;ID=PF3D7_0604100-DsL-7-PF3D7_1022000;pvalue=0.00281;sequence=GTACAT;
PF3D7_1022000	fimo	nucleotide_motif	596	601	25.5	+	.	Name=PF3D7_0604100-DsL_PF3D7_1022000+;Alias=;ID=PF3D7_0604100-DsL-8-PF3D7_1022000;pvalue=0.00281;sequence=GTACAT;
PF3D7_1022000	fimo	nucleotide_motif	594	599	25.5	-	.	Name=PF3D7_0604100-DsL_PF3D7_1022000-;Alias=;ID=PF3D7_0604100-DsL-9-PF3D7_1022000;pvalue=0.00281;sequence=GTACAT;
PF3D7_1022000	fimo	nucleotide_motif	332	337	24.8	-	.	Name=PF3D7_0604100-DsL_PF3D7_1022000-;Alias=;ID=PF3D7_0604100-DsL-10-PF3D7_1022000;pvalue=0.00329;sequence=GTTCAT;
PF3D7_1022000	fimo	nucleotide_motif	393	398	24.8	-	.	Name=PF3D7_0604100-DsL_PF3D7_1022000-;Alias=;ID=PF3D7_0604100-DsL-11-PF3D7_1022000;pvalue=0.00329;sequence=ATACAC;
PF3D7_1022000	fimo	nucleotide_motif	903	908	24.8	-	.	Name=PF3D7_0604100-DsL_PF3D7_1022000-;Alias=;ID=PF3D7_0604100-DsL-12-PF3D7_1022000;pvalue=0.00329;sequence=ATACAC;
PF3D7_1022000	fimo	nucleotide_motif	393	398	24	+	.	Name=PF3D7_0604100-DsL_PF3D7_1022000+;Alias=;ID=PF3D7_0604100-DsL-13-PF3D7_1022000;pvalue=0.004;sequence=GTGTAT;
PF3D7_1022000	fimo	nucleotide_motif	903	908	24	+	.	Name=PF3D7_0604100-DsL_PF3D7_1022000+;Alias=;ID=PF3D7_0604100-DsL-14-PF3D7_1022000;pvalue=0.004;sequence=GTGTAT;
PF3D7_1022000	fimo	nucleotide_motif	92	97	23.3	+	.	Name=PF3D7_0604100-DsL_PF3D7_1022000+;Alias=;ID=PF3D7_0604100-DsL-15-PF3D7_1022000;pvalue=0.00465;sequence=TTGTAC;
PF3D7_1022000	fimo	nucleotide_motif	94	99	23.3	-	.	Name=PF3D7_0604100-DsL_PF3D7_1022000-;Alias=;ID=PF3D7_0604100-DsL-16-PF3D7_1022000;pvalue=0.00465;sequence=ATGTAC;
PF3D7_1022000	fimo	nucleotide_motif	332	337	23.3	+	.	Name=PF3D7_0604100-DsL_PF3D7_1022000+;Alias=;ID=PF3D7_0604100-DsL-17-PF3D7_1022000;pvalue=0.00465;sequence=ATGAAC;
PF3D7_1022000	fimo	nucleotide_motif	499	504	23.3	-	.	Name=PF3D7_0604100-DsL_PF3D7_1022000-;Alias=;ID=PF3D7_0604100-DsL-18-PF3D7_1022000;pvalue=0.00465;sequence=TTGTAC;
PF3D7_1022000	fimo	nucleotide_motif	594	599	23.3	+	.	Name=PF3D7_0604100-DsL_PF3D7_1022000+;Alias=;ID=PF3D7_0604100-DsL-19-PF3D7_1022000;pvalue=0.00465;sequence=ATGTAC;
PF3D7_1022000	fimo	nucleotide_motif	596	601	23.3	-	.	Name=PF3D7_0604100-DsL_PF3D7_1022000-;Alias=;ID=PF3D7_0604100-DsL-20-PF3D7_1022000;pvalue=0.00465;sequence=ATGTAC;
PF3D7_1022100	fimo	nucleotide_motif	408	413	32.3	-	.	Name=PF3D7_0604100-DsL_PF3D7_1022100-;Alias=;ID=PF3D7_0604100-DsL-1-PF3D7_1022100;pvalue=0.000592;sequence=GAGCAA;
PF3D7_1022100	fimo	nucleotide_motif	408	413	30.2	+	.	Name=PF3D7_0604100-DsL_PF3D7_1022100+;Alias=;ID=PF3D7_0604100-DsL-2-PF3D7_1022100;pvalue=0.000947;sequence=TTGCTC;
PF3D7_1022100	fimo	nucleotide_motif	158	163	27.4	+	.	Name=PF3D7_0604100-DsL_PF3D7_1022100+;Alias=;ID=PF3D7_0604100-DsL-3-PF3D7_1022100;pvalue=0.00181;sequence=GTGATC;
PF3D7_1022100	fimo	nucleotide_motif	158	163	27.3	-	.	Name=PF3D7_0604100-DsL_PF3D7_1022100-;Alias=;ID=PF3D7_0604100-DsL-4-PF3D7_1022100;pvalue=0.00186;sequence=GATCAC;
PF3D7_1022100	fimo	nucleotide_motif	542	547	25.8	+	.	Name=PF3D7_0604100-DsL_PF3D7_1022100+;Alias=;ID=PF3D7_0604100-DsL-5-PF3D7_1022100;pvalue=0.00265;sequence=ATGCAT;
PF3D7_1022100	fimo	nucleotide_motif	542	547	25.8	-	.	Name=PF3D7_0604100-DsL_PF3D7_1022100-;Alias=;ID=PF3D7_0604100-DsL-6-PF3D7_1022100;pvalue=0.00265;sequence=ATGCAT;
PF3D7_1022200	fimo	nucleotide_motif	416	421	35.6	+	.	Name=PF3D7_0604100-DsL_PF3D7_1022200+;Alias=;ID=PF3D7_0604100-DsL-1-PF3D7_1022200;pvalue=0.000277;sequence=GTGTGC;
PF3D7_1022200	fimo	nucleotide_motif	453	458	35.3	-	.	Name=PF3D7_0604100-DsL_PF3D7_1022200-;Alias=;ID=PF3D7_0604100-DsL-2-PF3D7_1022200;pvalue=0.000296;sequence=GTGGAG;
PF3D7_1022200	fimo	nucleotide_motif	416	421	35	-	.	Name=PF3D7_0604100-DsL_PF3D7_1022200-;Alias=;ID=PF3D7_0604100-DsL-3-PF3D7_1022200;pvalue=0.000315;sequence=GCACAC;
PF3D7_1022200	fimo	nucleotide_motif	453	458	33.3	+	.	Name=PF3D7_0604100-DsL_PF3D7_1022200+;Alias=;ID=PF3D7_0604100-DsL-4-PF3D7_1022200;pvalue=0.000464;sequence=CTCCAC;
PF3D7_1022200	fimo	nucleotide_motif	418	423	30.7	+	.	Name=PF3D7_0604100-DsL_PF3D7_1022200+;Alias=;ID=PF3D7_0604100-DsL-5-PF3D7_1022200;pvalue=0.00085;sequence=GTGCTT;
PF3D7_1022200	fimo	nucleotide_motif	220	225	28.7	+	.	Name=PF3D7_0604100-DsL_PF3D7_1022200+;Alias=;ID=PF3D7_0604100-DsL-6-PF3D7_1022200;pvalue=0.00134;sequence=ATGCAA;
PF3D7_1022200	fimo	nucleotide_motif	843	848	28.7	+	.	Name=PF3D7_0604100-DsL_PF3D7_1022200+;Alias=;ID=PF3D7_0604100-DsL-7-PF3D7_1022200;pvalue=0.00134;sequence=TTGCAA;
PF3D7_1022200	fimo	nucleotide_motif	843	848	28.7	-	.	Name=PF3D7_0604100-DsL_PF3D7_1022200-;Alias=;ID=PF3D7_0604100-DsL-8-PF3D7_1022200;pvalue=0.00134;sequence=TTGCAA;
PF3D7_1022200	fimo	nucleotide_motif	376	381	28.6	-	.	Name=PF3D7_0604100-DsL_PF3D7_1022200-;Alias=;ID=PF3D7_0604100-DsL-9-PF3D7_1022200;pvalue=0.00137;sequence=GTTCTC;
PF3D7_1022200	fimo	nucleotide_motif	418	423	28	-	.	Name=PF3D7_0604100-DsL_PF3D7_1022200-;Alias=;ID=PF3D7_0604100-DsL-10-PF3D7_1022200;pvalue=0.0016;sequence=AAGCAC;
PF3D7_1022200	fimo	nucleotide_motif	376	381	26.5	+	.	Name=PF3D7_0604100-DsL_PF3D7_1022200+;Alias=;ID=PF3D7_0604100-DsL-11-PF3D7_1022200;pvalue=0.00225;sequence=GAGAAC;
PF3D7_1022200	fimo	nucleotide_motif	220	225	25.8	-	.	Name=PF3D7_0604100-DsL_PF3D7_1022200-;Alias=;ID=PF3D7_0604100-DsL-12-PF3D7_1022200;pvalue=0.00265;sequence=TTGCAT;
PF3D7_1022200	fimo	nucleotide_motif	706	711	25.8	+	.	Name=PF3D7_0604100-DsL_PF3D7_1022200+;Alias=;ID=PF3D7_0604100-DsL-13-PF3D7_1022200;pvalue=0.00265;sequence=ATGCAT;
PF3D7_1022200	fimo	nucleotide_motif	706	711	25.8	-	.	Name=PF3D7_0604100-DsL_PF3D7_1022200-;Alias=;ID=PF3D7_0604100-DsL-14-PF3D7_1022200;pvalue=0.00265;sequence=ATGCAT;
PF3D7_1022200	fimo	nucleotide_motif	866	871	24.8	+	.	Name=PF3D7_0604100-DsL_PF3D7_1022200+;Alias=;ID=PF3D7_0604100-DsL-15-PF3D7_1022200;pvalue=0.00329;sequence=ATACAC;
PF3D7_1022200	fimo	nucleotide_motif	445	450	24.7	-	.	Name=PF3D7_0604100-DsL_PF3D7_1022200-;Alias=;ID=PF3D7_0604100-DsL-16-PF3D7_1022200;pvalue=0.00335;sequence=GGGGAA;
PF3D7_1022200	fimo	nucleotide_motif	866	871	24	-	.	Name=PF3D7_0604100-DsL_PF3D7_1022200-;Alias=;ID=PF3D7_0604100-DsL-17-PF3D7_1022200;pvalue=0.004;sequence=GTGTAT;
PF3D7_1022300	fimo	nucleotide_motif	241	246	41.1	+	.	Name=PF3D7_0604100-DsL_PF3D7_1022300+;Alias=;ID=PF3D7_0604100-DsL-1-PF3D7_1022300;pvalue=7.8e-05;sequence=GTGCAT;
PF3D7_1022300	fimo	nucleotide_motif	241	246	39	-	.	Name=PF3D7_0604100-DsL_PF3D7_1022300-;Alias=;ID=PF3D7_0604100-DsL-2-PF3D7_1022300;pvalue=0.000126;sequence=ATGCAC;
PF3D7_1022300	fimo	nucleotide_motif	739	744	31.9	-	.	Name=PF3D7_0604100-DsL_PF3D7_1022300-;Alias=;ID=PF3D7_0604100-DsL-3-PF3D7_1022300;pvalue=0.000641;sequence=CTACAC;
PF3D7_1022300	fimo	nucleotide_motif	739	744	31.4	+	.	Name=PF3D7_0604100-DsL_PF3D7_1022300+;Alias=;ID=PF3D7_0604100-DsL-4-PF3D7_1022300;pvalue=0.000716;sequence=GTGTAG;
PF3D7_1022300	fimo	nucleotide_motif	856	861	28.7	+	.	Name=PF3D7_0604100-DsL_PF3D7_1022300+;Alias=;ID=PF3D7_0604100-DsL-5-PF3D7_1022300;pvalue=0.00134;sequence=TTGCAA;
PF3D7_1022300	fimo	nucleotide_motif	856	861	28.7	-	.	Name=PF3D7_0604100-DsL_PF3D7_1022300-;Alias=;ID=PF3D7_0604100-DsL-6-PF3D7_1022300;pvalue=0.00134;sequence=TTGCAA;
PF3D7_1022300	fimo	nucleotide_motif	674	679	26.6	+	.	Name=PF3D7_0604100-DsL_PF3D7_1022300+;Alias=;ID=PF3D7_0604100-DsL-7-PF3D7_1022300;pvalue=0.00217;sequence=GTGTAA;
PF3D7_1022300	fimo	nucleotide_motif	448	453	26.3	-	.	Name=PF3D7_0604100-DsL_PF3D7_1022300-;Alias=;ID=PF3D7_0604100-DsL-8-PF3D7_1022300;pvalue=0.00232;sequence=GTACGG;
PF3D7_1022300	fimo	nucleotide_motif	508	513	24.8	-	.	Name=PF3D7_0604100-DsL_PF3D7_1022300-;Alias=;ID=PF3D7_0604100-DsL-9-PF3D7_1022300;pvalue=0.00329;sequence=ATACAC;
PF3D7_1022300	fimo	nucleotide_motif	551	556	24.8	+	.	Name=PF3D7_0604100-DsL_PF3D7_1022300+;Alias=;ID=PF3D7_0604100-DsL-10-PF3D7_1022300;pvalue=0.00329;sequence=GTTCAT;
PF3D7_1022300	fimo	nucleotide_motif	674	679	24.8	-	.	Name=PF3D7_0604100-DsL_PF3D7_1022300-;Alias=;ID=PF3D7_0604100-DsL-11-PF3D7_1022300;pvalue=0.00329;sequence=TTACAC;
PF3D7_1022300	fimo	nucleotide_motif	773	778	24.8	-	.	Name=PF3D7_0604100-DsL_PF3D7_1022300-;Alias=;ID=PF3D7_0604100-DsL-12-PF3D7_1022300;pvalue=0.00329;sequence=ATACAC;
PF3D7_1022300	fimo	nucleotide_motif	115	120	24.4	-	.	Name=PF3D7_0604100-DsL_PF3D7_1022300-;Alias=;ID=PF3D7_0604100-DsL-13-PF3D7_1022300;pvalue=0.00367;sequence=ATTCAC;
PF3D7_1022300	fimo	nucleotide_motif	894	899	24.4	+	.	Name=PF3D7_0604100-DsL_PF3D7_1022300+;Alias=;ID=PF3D7_0604100-DsL-14-PF3D7_1022300;pvalue=0.00367;sequence=ATTCAC;
PF3D7_1022300	fimo	nucleotide_motif	115	120	24	+	.	Name=PF3D7_0604100-DsL_PF3D7_1022300+;Alias=;ID=PF3D7_0604100-DsL-15-PF3D7_1022300;pvalue=0.004;sequence=GTGAAT;
PF3D7_1022300	fimo	nucleotide_motif	508	513	24	+	.	Name=PF3D7_0604100-DsL_PF3D7_1022300+;Alias=;ID=PF3D7_0604100-DsL-16-PF3D7_1022300;pvalue=0.004;sequence=GTGTAT;
PF3D7_1022300	fimo	nucleotide_motif	773	778	24	+	.	Name=PF3D7_0604100-DsL_PF3D7_1022300+;Alias=;ID=PF3D7_0604100-DsL-17-PF3D7_1022300;pvalue=0.004;sequence=GTGTAT;
PF3D7_1022300	fimo	nucleotide_motif	894	899	24	-	.	Name=PF3D7_0604100-DsL_PF3D7_1022300-;Alias=;ID=PF3D7_0604100-DsL-18-PF3D7_1022300;pvalue=0.004;sequence=GTGAAT;
PF3D7_1022300	fimo	nucleotide_motif	551	556	23.3	-	.	Name=PF3D7_0604100-DsL_PF3D7_1022300-;Alias=;ID=PF3D7_0604100-DsL-19-PF3D7_1022300;pvalue=0.00465;sequence=ATGAAC;
PF3D7_1022400	fimo	nucleotide_motif	876	881	48.7	-	.	Name=PF3D7_0604100-DsL_PF3D7_1022400-;Alias=;ID=PF3D7_0604100-DsL-1-PF3D7_1022400;pvalue=1.35e-05;sequence=GGGCGC;
PF3D7_1022400	fimo	nucleotide_motif	876	881	43.1	+	.	Name=PF3D7_0604100-DsL_PF3D7_1022400+;Alias=;ID=PF3D7_0604100-DsL-2-PF3D7_1022400;pvalue=4.91e-05;sequence=GCGCCC;
PF3D7_1022400	fimo	nucleotide_motif	874	879	42.7	+	.	Name=PF3D7_0604100-DsL_PF3D7_1022400+;Alias=;ID=PF3D7_0604100-DsL-3-PF3D7_1022400;pvalue=5.39e-05;sequence=CTGCGC;
PF3D7_1022400	fimo	nucleotide_motif	874	879	37.5	-	.	Name=PF3D7_0604100-DsL_PF3D7_1022400-;Alias=;ID=PF3D7_0604100-DsL-4-PF3D7_1022400;pvalue=0.000176;sequence=GCGCAG;
PF3D7_1022400	fimo	nucleotide_motif	412	417	26.6	-	.	Name=PF3D7_0604100-DsL_PF3D7_1022400-;Alias=;ID=PF3D7_0604100-DsL-5-PF3D7_1022400;pvalue=0.00217;sequence=GTGAAA;
PF3D7_1022400	fimo	nucleotide_motif	815	820	26.6	-	.	Name=PF3D7_0604100-DsL_PF3D7_1022400-;Alias=;ID=PF3D7_0604100-DsL-6-PF3D7_1022400;pvalue=0.00217;sequence=GTGTAA;
PF3D7_1022400	fimo	nucleotide_motif	350	355	25.5	+	.	Name=PF3D7_0604100-DsL_PF3D7_1022400+;Alias=;ID=PF3D7_0604100-DsL-7-PF3D7_1022400;pvalue=0.00281;sequence=GTACAT;
PF3D7_1022400	fimo	nucleotide_motif	127	132	24.8	-	.	Name=PF3D7_0604100-DsL_PF3D7_1022400-;Alias=;ID=PF3D7_0604100-DsL-8-PF3D7_1022400;pvalue=0.00329;sequence=GTTCAT;
PF3D7_1022400	fimo	nucleotide_motif	815	820	24.8	+	.	Name=PF3D7_0604100-DsL_PF3D7_1022400+;Alias=;ID=PF3D7_0604100-DsL-9-PF3D7_1022400;pvalue=0.00329;sequence=TTACAC;
PF3D7_1022400	fimo	nucleotide_motif	412	417	24.4	+	.	Name=PF3D7_0604100-DsL_PF3D7_1022400+;Alias=;ID=PF3D7_0604100-DsL-10-PF3D7_1022400;pvalue=0.00367;sequence=TTTCAC;
PF3D7_1022400	fimo	nucleotide_motif	127	132	23.3	+	.	Name=PF3D7_0604100-DsL_PF3D7_1022400+;Alias=;ID=PF3D7_0604100-DsL-11-PF3D7_1022400;pvalue=0.00465;sequence=ATGAAC;
PF3D7_1022400	fimo	nucleotide_motif	350	355	23.3	-	.	Name=PF3D7_0604100-DsL_PF3D7_1022400-;Alias=;ID=PF3D7_0604100-DsL-12-PF3D7_1022400;pvalue=0.00465;sequence=ATGTAC;
PF3D7_1022500	fimo	nucleotide_motif	446	451	38.2	+	.	Name=PF3D7_0604100-DsL_PF3D7_1022500+;Alias=;ID=PF3D7_0604100-DsL-1-PF3D7_1022500;pvalue=0.00015;sequence=GTACAC;
PF3D7_1022500	fimo	nucleotide_motif	446	451	36.5	-	.	Name=PF3D7_0604100-DsL_PF3D7_1022500-;Alias=;ID=PF3D7_0604100-DsL-2-PF3D7_1022500;pvalue=0.000224;sequence=GTGTAC;
PF3D7_1022500	fimo	nucleotide_motif	260	265	35.7	+	.	Name=PF3D7_0604100-DsL_PF3D7_1022500+;Alias=;ID=PF3D7_0604100-DsL-3-PF3D7_1022500;pvalue=0.000268;sequence=GTTCGC;
PF3D7_1022500	fimo	nucleotide_motif	421	426	35.6	+	.	Name=PF3D7_0604100-DsL_PF3D7_1022500+;Alias=;ID=PF3D7_0604100-DsL-4-PF3D7_1022500;pvalue=0.000277;sequence=GTGTGC;
PF3D7_1022500	fimo	nucleotide_motif	421	426	35	-	.	Name=PF3D7_0604100-DsL_PF3D7_1022500-;Alias=;ID=PF3D7_0604100-DsL-5-PF3D7_1022500;pvalue=0.000315;sequence=GCACAC;
PF3D7_1022500	fimo	nucleotide_motif	260	265	34.1	-	.	Name=PF3D7_0604100-DsL_PF3D7_1022500-;Alias=;ID=PF3D7_0604100-DsL-6-PF3D7_1022500;pvalue=0.000388;sequence=GCGAAC;
PF3D7_1022500	fimo	nucleotide_motif	423	428	30.7	+	.	Name=PF3D7_0604100-DsL_PF3D7_1022500+;Alias=;ID=PF3D7_0604100-DsL-7-PF3D7_1022500;pvalue=0.00085;sequence=GTGCTT;
PF3D7_1022500	fimo	nucleotide_motif	86	91	28.7	+	.	Name=PF3D7_0604100-DsL_PF3D7_1022500+;Alias=;ID=PF3D7_0604100-DsL-8-PF3D7_1022500;pvalue=0.00134;sequence=ATGCAA;
PF3D7_1022500	fimo	nucleotide_motif	315	320	28.7	+	.	Name=PF3D7_0604100-DsL_PF3D7_1022500+;Alias=;ID=PF3D7_0604100-DsL-9-PF3D7_1022500;pvalue=0.00134;sequence=ATGCAA;
PF3D7_1022500	fimo	nucleotide_motif	607	612	28.7	-	.	Name=PF3D7_0604100-DsL_PF3D7_1022500-;Alias=;ID=PF3D7_0604100-DsL-10-PF3D7_1022500;pvalue=0.00134;sequence=ATGCAA;
PF3D7_1022500	fimo	nucleotide_motif	715	720	28.1	+	.	Name=PF3D7_0604100-DsL_PF3D7_1022500+;Alias=;ID=PF3D7_0604100-DsL-11-PF3D7_1022500;pvalue=0.00155;sequence=GTACAA;
PF3D7_1022500	fimo	nucleotide_motif	905	910	28.1	+	.	Name=PF3D7_0604100-DsL_PF3D7_1022500+;Alias=;ID=PF3D7_0604100-DsL-12-PF3D7_1022500;pvalue=0.00155;sequence=GTACAA;
PF3D7_1022500	fimo	nucleotide_motif	423	428	28	-	.	Name=PF3D7_0604100-DsL_PF3D7_1022500-;Alias=;ID=PF3D7_0604100-DsL-13-PF3D7_1022500;pvalue=0.0016;sequence=AAGCAC;
PF3D7_1022500	fimo	nucleotide_motif	620	625	27.5	-	.	Name=PF3D7_0604100-DsL_PF3D7_1022500-;Alias=;ID=PF3D7_0604100-DsL-14-PF3D7_1022500;pvalue=0.00176;sequence=GTTCAA;
PF3D7_1022500	fimo	nucleotide_motif	668	673	27.5	-	.	Name=PF3D7_0604100-DsL_PF3D7_1022500-;Alias=;ID=PF3D7_0604100-DsL-15-PF3D7_1022500;pvalue=0.00176;sequence=GTTCAA;
PF3D7_1022500	fimo	nucleotide_motif	836	841	27.5	-	.	Name=PF3D7_0604100-DsL_PF3D7_1022500-;Alias=;ID=PF3D7_0604100-DsL-16-PF3D7_1022500;pvalue=0.00176;sequence=GTTCAA;
PF3D7_1022500	fimo	nucleotide_motif	512	517	26.6	-	.	Name=PF3D7_0604100-DsL_PF3D7_1022500-;Alias=;ID=PF3D7_0604100-DsL-17-PF3D7_1022500;pvalue=0.00217;sequence=GTGTAA;
PF3D7_1022500	fimo	nucleotide_motif	86	91	25.8	-	.	Name=PF3D7_0604100-DsL_PF3D7_1022500-;Alias=;ID=PF3D7_0604100-DsL-18-PF3D7_1022500;pvalue=0.00265;sequence=TTGCAT;
PF3D7_1022500	fimo	nucleotide_motif	315	320	25.8	-	.	Name=PF3D7_0604100-DsL_PF3D7_1022500-;Alias=;ID=PF3D7_0604100-DsL-19-PF3D7_1022500;pvalue=0.00265;sequence=TTGCAT;
PF3D7_1022500	fimo	nucleotide_motif	607	612	25.8	+	.	Name=PF3D7_0604100-DsL_PF3D7_1022500+;Alias=;ID=PF3D7_0604100-DsL-20-PF3D7_1022500;pvalue=0.00265;sequence=TTGCAT;
PF3D7_1022500	fimo	nucleotide_motif	505	510	25.5	-	.	Name=PF3D7_0604100-DsL_PF3D7_1022500-;Alias=;ID=PF3D7_0604100-DsL-21-PF3D7_1022500;pvalue=0.00281;sequence=GTACAT;
PF3D7_1022500	fimo	nucleotide_motif	574	579	25.5	+	.	Name=PF3D7_0604100-DsL_PF3D7_1022500+;Alias=;ID=PF3D7_0604100-DsL-22-PF3D7_1022500;pvalue=0.00281;sequence=GTACAT;
PF3D7_1022500	fimo	nucleotide_motif	572	577	25.5	-	.	Name=PF3D7_0604100-DsL_PF3D7_1022500-;Alias=;ID=PF3D7_0604100-DsL-23-PF3D7_1022500;pvalue=0.00281;sequence=GTACAT;
PF3D7_1022500	fimo	nucleotide_motif	713	718	25.5	-	.	Name=PF3D7_0604100-DsL_PF3D7_1022500-;Alias=;ID=PF3D7_0604100-DsL-24-PF3D7_1022500;pvalue=0.00281;sequence=GTACAT;
PF3D7_1022500	fimo	nucleotide_motif	512	517	24.8	+	.	Name=PF3D7_0604100-DsL_PF3D7_1022500+;Alias=;ID=PF3D7_0604100-DsL-25-PF3D7_1022500;pvalue=0.00329;sequence=TTACAC;
PF3D7_1022500	fimo	nucleotide_motif	724	729	24.8	+	.	Name=PF3D7_0604100-DsL_PF3D7_1022500+;Alias=;ID=PF3D7_0604100-DsL-26-PF3D7_1022500;pvalue=0.00329;sequence=GTTCAT;
PF3D7_1022500	fimo	nucleotide_motif	505	510	23.3	+	.	Name=PF3D7_0604100-DsL_PF3D7_1022500+;Alias=;ID=PF3D7_0604100-DsL-27-PF3D7_1022500;pvalue=0.00465;sequence=ATGTAC;
PF3D7_1022500	fimo	nucleotide_motif	572	577	23.3	+	.	Name=PF3D7_0604100-DsL_PF3D7_1022500+;Alias=;ID=PF3D7_0604100-DsL-28-PF3D7_1022500;pvalue=0.00465;sequence=ATGTAC;
PF3D7_1022500	fimo	nucleotide_motif	574	579	23.3	-	.	Name=PF3D7_0604100-DsL_PF3D7_1022500-;Alias=;ID=PF3D7_0604100-DsL-29-PF3D7_1022500;pvalue=0.00465;sequence=ATGTAC;
PF3D7_1022500	fimo	nucleotide_motif	620	625	23.3	+	.	Name=PF3D7_0604100-DsL_PF3D7_1022500+;Alias=;ID=PF3D7_0604100-DsL-30-PF3D7_1022500;pvalue=0.00465;sequence=TTGAAC;
PF3D7_1022500	fimo	nucleotide_motif	668	673	23.3	+	.	Name=PF3D7_0604100-DsL_PF3D7_1022500+;Alias=;ID=PF3D7_0604100-DsL-31-PF3D7_1022500;pvalue=0.00465;sequence=TTGAAC;
PF3D7_1022500	fimo	nucleotide_motif	713	718	23.3	+	.	Name=PF3D7_0604100-DsL_PF3D7_1022500+;Alias=;ID=PF3D7_0604100-DsL-32-PF3D7_1022500;pvalue=0.00465;sequence=ATGTAC;
PF3D7_1022500	fimo	nucleotide_motif	715	720	23.3	-	.	Name=PF3D7_0604100-DsL_PF3D7_1022500-;Alias=;ID=PF3D7_0604100-DsL-33-PF3D7_1022500;pvalue=0.00465;sequence=TTGTAC;
PF3D7_1022500	fimo	nucleotide_motif	724	729	23.3	-	.	Name=PF3D7_0604100-DsL_PF3D7_1022500-;Alias=;ID=PF3D7_0604100-DsL-34-PF3D7_1022500;pvalue=0.00465;sequence=ATGAAC;
PF3D7_1022500	fimo	nucleotide_motif	836	841	23.3	+	.	Name=PF3D7_0604100-DsL_PF3D7_1022500+;Alias=;ID=PF3D7_0604100-DsL-35-PF3D7_1022500;pvalue=0.00465;sequence=TTGAAC;
PF3D7_1022500	fimo	nucleotide_motif	905	910	23.3	-	.	Name=PF3D7_0604100-DsL_PF3D7_1022500-;Alias=;ID=PF3D7_0604100-DsL-36-PF3D7_1022500;pvalue=0.00465;sequence=TTGTAC;
PF3D7_1022600	fimo	nucleotide_motif	817	822	32.3	-	.	Name=PF3D7_0604100-DsL_PF3D7_1022600-;Alias=;ID=PF3D7_0604100-DsL-1-PF3D7_1022600;pvalue=0.000592;sequence=GAGCAA;
PF3D7_1022600	fimo	nucleotide_motif	817	822	30.2	+	.	Name=PF3D7_0604100-DsL_PF3D7_1022600+;Alias=;ID=PF3D7_0604100-DsL-2-PF3D7_1022600;pvalue=0.000947;sequence=TTGCTC;
PF3D7_1022600	fimo	nucleotide_motif	549	554	28.1	+	.	Name=PF3D7_0604100-DsL_PF3D7_1022600+;Alias=;ID=PF3D7_0604100-DsL-3-PF3D7_1022600;pvalue=0.00155;sequence=GTACAA;
PF3D7_1022600	fimo	nucleotide_motif	74	79	27.5	-	.	Name=PF3D7_0604100-DsL_PF3D7_1022600-;Alias=;ID=PF3D7_0604100-DsL-4-PF3D7_1022600;pvalue=0.00176;sequence=GTTCAA;
PF3D7_1022600	fimo	nucleotide_motif	845	850	27.5	+	.	Name=PF3D7_0604100-DsL_PF3D7_1022600+;Alias=;ID=PF3D7_0604100-DsL-5-PF3D7_1022600;pvalue=0.00176;sequence=GTTCAA;
PF3D7_1022600	fimo	nucleotide_motif	274	279	26.6	-	.	Name=PF3D7_0604100-DsL_PF3D7_1022600-;Alias=;ID=PF3D7_0604100-DsL-6-PF3D7_1022600;pvalue=0.00217;sequence=GTGAAA;
PF3D7_1022600	fimo	nucleotide_motif	274	279	24.4	+	.	Name=PF3D7_0604100-DsL_PF3D7_1022600+;Alias=;ID=PF3D7_0604100-DsL-7-PF3D7_1022600;pvalue=0.00367;sequence=TTTCAC;
PF3D7_1022600	fimo	nucleotide_motif	564	569	24.3	+	.	Name=PF3D7_0604100-DsL_PF3D7_1022600+;Alias=;ID=PF3D7_0604100-DsL-8-PF3D7_1022600;pvalue=0.00367;sequence=GCGGAA;
PF3D7_1022600	fimo	nucleotide_motif	74	79	23.3	+	.	Name=PF3D7_0604100-DsL_PF3D7_1022600+;Alias=;ID=PF3D7_0604100-DsL-9-PF3D7_1022600;pvalue=0.00465;sequence=TTGAAC;
PF3D7_1022600	fimo	nucleotide_motif	549	554	23.3	-	.	Name=PF3D7_0604100-DsL_PF3D7_1022600-;Alias=;ID=PF3D7_0604100-DsL-10-PF3D7_1022600;pvalue=0.00465;sequence=TTGTAC;
PF3D7_1022600	fimo	nucleotide_motif	845	850	23.3	-	.	Name=PF3D7_0604100-DsL_PF3D7_1022600-;Alias=;ID=PF3D7_0604100-DsL-11-PF3D7_1022600;pvalue=0.00465;sequence=TTGAAC;
PF3D7_1022700	fimo	nucleotide_motif	465	470	46.8	+	.	Name=PF3D7_0604100-DsL_PF3D7_1022700+;Alias=;ID=PF3D7_0604100-DsL-1-PF3D7_1022700;pvalue=2.1e-05;sequence=GTGCTC;
PF3D7_1022700	fimo	nucleotide_motif	465	470	43.1	-	.	Name=PF3D7_0604100-DsL_PF3D7_1022700-;Alias=;ID=PF3D7_0604100-DsL-2-PF3D7_1022700;pvalue=4.89e-05;sequence=GAGCAC;
PF3D7_1022700	fimo	nucleotide_motif	863	868	38.2	+	.	Name=PF3D7_0604100-DsL_PF3D7_1022700+;Alias=;ID=PF3D7_0604100-DsL-3-PF3D7_1022700;pvalue=0.00015;sequence=GTACAC;
PF3D7_1022700	fimo	nucleotide_motif	863	868	36.5	-	.	Name=PF3D7_0604100-DsL_PF3D7_1022700-;Alias=;ID=PF3D7_0604100-DsL-4-PF3D7_1022700;pvalue=0.000224;sequence=GTGTAC;
PF3D7_1022700	fimo	nucleotide_motif	707	712	35.3	+	.	Name=PF3D7_0604100-DsL_PF3D7_1022700+;Alias=;ID=PF3D7_0604100-DsL-5-PF3D7_1022700;pvalue=0.000296;sequence=GTGGAG;
PF3D7_1022700	fimo	nucleotide_motif	707	712	33.3	-	.	Name=PF3D7_0604100-DsL_PF3D7_1022700-;Alias=;ID=PF3D7_0604100-DsL-6-PF3D7_1022700;pvalue=0.000464;sequence=CTCCAC;
PF3D7_1022700	fimo	nucleotide_motif	328	333	30.1	+	.	Name=PF3D7_0604100-DsL_PF3D7_1022700+;Alias=;ID=PF3D7_0604100-DsL-7-PF3D7_1022700;pvalue=0.00098;sequence=GTAGAC;
PF3D7_1022700	fimo	nucleotide_motif	226	231	28.7	-	.	Name=PF3D7_0604100-DsL_PF3D7_1022700-;Alias=;ID=PF3D7_0604100-DsL-8-PF3D7_1022700;pvalue=0.00134;sequence=ATGCAA;
PF3D7_1022700	fimo	nucleotide_motif	861	866	28.1	-	.	Name=PF3D7_0604100-DsL_PF3D7_1022700-;Alias=;ID=PF3D7_0604100-DsL-9-PF3D7_1022700;pvalue=0.00155;sequence=GTACAA;
PF3D7_1022700	fimo	nucleotide_motif	312	317	27.5	-	.	Name=PF3D7_0604100-DsL_PF3D7_1022700-;Alias=;ID=PF3D7_0604100-DsL-10-PF3D7_1022700;pvalue=0.00176;sequence=GTTCAA;
PF3D7_1022700	fimo	nucleotide_motif	873	878	26.6	+	.	Name=PF3D7_0604100-DsL_PF3D7_1022700+;Alias=;ID=PF3D7_0604100-DsL-11-PF3D7_1022700;pvalue=0.00217;sequence=GTGTAA;
PF3D7_1022700	fimo	nucleotide_motif	226	231	25.8	+	.	Name=PF3D7_0604100-DsL_PF3D7_1022700+;Alias=;ID=PF3D7_0604100-DsL-12-PF3D7_1022700;pvalue=0.00265;sequence=TTGCAT;
PF3D7_1022700	fimo	nucleotide_motif	779	784	25.5	+	.	Name=PF3D7_0604100-DsL_PF3D7_1022700+;Alias=;ID=PF3D7_0604100-DsL-13-PF3D7_1022700;pvalue=0.00281;sequence=GTACAT;
PF3D7_1022700	fimo	nucleotide_motif	777	782	25.5	-	.	Name=PF3D7_0604100-DsL_PF3D7_1022700-;Alias=;ID=PF3D7_0604100-DsL-14-PF3D7_1022700;pvalue=0.00281;sequence=GTACAT;
PF3D7_1022700	fimo	nucleotide_motif	826	831	25.5	+	.	Name=PF3D7_0604100-DsL_PF3D7_1022700+;Alias=;ID=PF3D7_0604100-DsL-15-PF3D7_1022700;pvalue=0.00281;sequence=GTACAT;
PF3D7_1022700	fimo	nucleotide_motif	167	172	24.8	-	.	Name=PF3D7_0604100-DsL_PF3D7_1022700-;Alias=;ID=PF3D7_0604100-DsL-16-PF3D7_1022700;pvalue=0.00329;sequence=ATACAC;
PF3D7_1022700	fimo	nucleotide_motif	873	878	24.8	-	.	Name=PF3D7_0604100-DsL_PF3D7_1022700-;Alias=;ID=PF3D7_0604100-DsL-17-PF3D7_1022700;pvalue=0.00329;sequence=TTACAC;
PF3D7_1022700	fimo	nucleotide_motif	328	333	24.8	-	.	Name=PF3D7_0604100-DsL_PF3D7_1022700-;Alias=;ID=PF3D7_0604100-DsL-18-PF3D7_1022700;pvalue=0.00334;sequence=GTCTAC;
PF3D7_1022700	fimo	nucleotide_motif	167	172	24	+	.	Name=PF3D7_0604100-DsL_PF3D7_1022700+;Alias=;ID=PF3D7_0604100-DsL-19-PF3D7_1022700;pvalue=0.004;sequence=GTGTAT;
PF3D7_1022700	fimo	nucleotide_motif	312	317	23.3	+	.	Name=PF3D7_0604100-DsL_PF3D7_1022700+;Alias=;ID=PF3D7_0604100-DsL-20-PF3D7_1022700;pvalue=0.00465;sequence=TTGAAC;
PF3D7_1022700	fimo	nucleotide_motif	777	782	23.3	+	.	Name=PF3D7_0604100-DsL_PF3D7_1022700+;Alias=;ID=PF3D7_0604100-DsL-21-PF3D7_1022700;pvalue=0.00465;sequence=ATGTAC;
PF3D7_1022700	fimo	nucleotide_motif	779	784	23.3	-	.	Name=PF3D7_0604100-DsL_PF3D7_1022700-;Alias=;ID=PF3D7_0604100-DsL-22-PF3D7_1022700;pvalue=0.00465;sequence=ATGTAC;
PF3D7_1022700	fimo	nucleotide_motif	826	831	23.3	-	.	Name=PF3D7_0604100-DsL_PF3D7_1022700-;Alias=;ID=PF3D7_0604100-DsL-23-PF3D7_1022700;pvalue=0.00465;sequence=ATGTAC;
PF3D7_1022700	fimo	nucleotide_motif	861	866	23.3	+	.	Name=PF3D7_0604100-DsL_PF3D7_1022700+;Alias=;ID=PF3D7_0604100-DsL-24-PF3D7_1022700;pvalue=0.00465;sequence=TTGTAC;
PF3D7_1022800	fimo	nucleotide_motif	331	336	54.3	+	.	Name=PF3D7_0604100-DsL_PF3D7_1022800+;Alias=;ID=PF3D7_0604100-DsL-1-PF3D7_1022800;pvalue=3.71e-06;sequence=GTGCAC;
PF3D7_1022800	fimo	nucleotide_motif	331	336	54.3	-	.	Name=PF3D7_0604100-DsL_PF3D7_1022800-;Alias=;ID=PF3D7_0604100-DsL-2-PF3D7_1022800;pvalue=3.71e-06;sequence=GTGCAC;
PF3D7_1022800	fimo	nucleotide_motif	711	716	33.6	+	.	Name=PF3D7_0604100-DsL_PF3D7_1022800+;Alias=;ID=PF3D7_0604100-DsL-3-PF3D7_1022800;pvalue=0.000436;sequence=GTGGAA;
PF3D7_1022800	fimo	nucleotide_motif	440	445	30.2	-	.	Name=PF3D7_0604100-DsL_PF3D7_1022800-;Alias=;ID=PF3D7_0604100-DsL-4-PF3D7_1022800;pvalue=0.000947;sequence=ATGCTC;
PF3D7_1022800	fimo	nucleotide_motif	734	739	28.6	-	.	Name=PF3D7_0604100-DsL_PF3D7_1022800-;Alias=;ID=PF3D7_0604100-DsL-5-PF3D7_1022800;pvalue=0.00137;sequence=GTTCTC;
PF3D7_1022800	fimo	nucleotide_motif	440	445	28.6	+	.	Name=PF3D7_0604100-DsL_PF3D7_1022800+;Alias=;ID=PF3D7_0604100-DsL-6-PF3D7_1022800;pvalue=0.00139;sequence=GAGCAT;
PF3D7_1022800	fimo	nucleotide_motif	704	709	27.5	+	.	Name=PF3D7_0604100-DsL_PF3D7_1022800+;Alias=;ID=PF3D7_0604100-DsL-7-PF3D7_1022800;pvalue=0.00176;sequence=GTTCAA;
PF3D7_1022800	fimo	nucleotide_motif	553	558	26.6	+	.	Name=PF3D7_0604100-DsL_PF3D7_1022800+;Alias=;ID=PF3D7_0604100-DsL-8-PF3D7_1022800;pvalue=0.00217;sequence=GTGTAA;
PF3D7_1022800	fimo	nucleotide_motif	815	820	26.6	-	.	Name=PF3D7_0604100-DsL_PF3D7_1022800-;Alias=;ID=PF3D7_0604100-DsL-9-PF3D7_1022800;pvalue=0.00217;sequence=GTGTAA;
PF3D7_1022800	fimo	nucleotide_motif	734	739	26.5	+	.	Name=PF3D7_0604100-DsL_PF3D7_1022800+;Alias=;ID=PF3D7_0604100-DsL-10-PF3D7_1022800;pvalue=0.00225;sequence=GAGAAC;
PF3D7_1022800	fimo	nucleotide_motif	711	716	26.4	-	.	Name=PF3D7_0604100-DsL_PF3D7_1022800-;Alias=;ID=PF3D7_0604100-DsL-11-PF3D7_1022800;pvalue=0.00231;sequence=TTCCAC;
PF3D7_1022800	fimo	nucleotide_motif	5	10	26.3	+	.	Name=PF3D7_0604100-DsL_PF3D7_1022800+;Alias=;ID=PF3D7_0604100-DsL-12-PF3D7_1022800;pvalue=0.00233;sequence=GTTCGG;
PF3D7_1022800	fimo	nucleotide_motif	38	43	24.8	-	.	Name=PF3D7_0604100-DsL_PF3D7_1022800-;Alias=;ID=PF3D7_0604100-DsL-13-PF3D7_1022800;pvalue=0.00329;sequence=ATACAC;
PF3D7_1022800	fimo	nucleotide_motif	553	558	24.8	-	.	Name=PF3D7_0604100-DsL_PF3D7_1022800-;Alias=;ID=PF3D7_0604100-DsL-14-PF3D7_1022800;pvalue=0.00329;sequence=TTACAC;
PF3D7_1022800	fimo	nucleotide_motif	815	820	24.8	+	.	Name=PF3D7_0604100-DsL_PF3D7_1022800+;Alias=;ID=PF3D7_0604100-DsL-15-PF3D7_1022800;pvalue=0.00329;sequence=TTACAC;
PF3D7_1022800	fimo	nucleotide_motif	919	924	24.8	-	.	Name=PF3D7_0604100-DsL_PF3D7_1022800-;Alias=;ID=PF3D7_0604100-DsL-16-PF3D7_1022800;pvalue=0.00329;sequence=ATACAC;
PF3D7_1022800	fimo	nucleotide_motif	38	43	24	+	.	Name=PF3D7_0604100-DsL_PF3D7_1022800+;Alias=;ID=PF3D7_0604100-DsL-17-PF3D7_1022800;pvalue=0.004;sequence=GTGTAT;
PF3D7_1022800	fimo	nucleotide_motif	919	924	24	+	.	Name=PF3D7_0604100-DsL_PF3D7_1022800+;Alias=;ID=PF3D7_0604100-DsL-18-PF3D7_1022800;pvalue=0.004;sequence=GTGTAT;
PF3D7_1022800	fimo	nucleotide_motif	26	31	24	-	.	Name=PF3D7_0604100-DsL_PF3D7_1022800-;Alias=;ID=PF3D7_0604100-DsL-19-PF3D7_1022800;pvalue=0.00401;sequence=GTGGGT;
PF3D7_1022800	fimo	nucleotide_motif	704	709	23.3	-	.	Name=PF3D7_0604100-DsL_PF3D7_1022800-;Alias=;ID=PF3D7_0604100-DsL-20-PF3D7_1022800;pvalue=0.00465;sequence=TTGAAC;
PF3D7_1022900	fimo	nucleotide_motif	793	798	30.7	-	.	Name=PF3D7_0604100-DsL_PF3D7_1022900-;Alias=;ID=PF3D7_0604100-DsL-1-PF3D7_1022900;pvalue=0.00085;sequence=GTGCTT;
PF3D7_1022900	fimo	nucleotide_motif	793	798	28	+	.	Name=PF3D7_0604100-DsL_PF3D7_1022900+;Alias=;ID=PF3D7_0604100-DsL-2-PF3D7_1022900;pvalue=0.0016;sequence=AAGCAC;
PF3D7_1022900	fimo	nucleotide_motif	234	239	26.6	-	.	Name=PF3D7_0604100-DsL_PF3D7_1022900-;Alias=;ID=PF3D7_0604100-DsL-3-PF3D7_1022900;pvalue=0.00217;sequence=GTGTAA;
PF3D7_1022900	fimo	nucleotide_motif	145	150	24.8	-	.	Name=PF3D7_0604100-DsL_PF3D7_1022900-;Alias=;ID=PF3D7_0604100-DsL-4-PF3D7_1022900;pvalue=0.00329;sequence=ATACAC;
PF3D7_1022900	fimo	nucleotide_motif	234	239	24.8	+	.	Name=PF3D7_0604100-DsL_PF3D7_1022900+;Alias=;ID=PF3D7_0604100-DsL-5-PF3D7_1022900;pvalue=0.00329;sequence=TTACAC;
PF3D7_1022900	fimo	nucleotide_motif	621	626	24.8	-	.	Name=PF3D7_0604100-DsL_PF3D7_1022900-;Alias=;ID=PF3D7_0604100-DsL-6-PF3D7_1022900;pvalue=0.00329;sequence=ATACAC;
PF3D7_1022900	fimo	nucleotide_motif	816	821	24.8	+	.	Name=PF3D7_0604100-DsL_PF3D7_1022900+;Alias=;ID=PF3D7_0604100-DsL-7-PF3D7_1022900;pvalue=0.00329;sequence=ATACAC;
PF3D7_1022900	fimo	nucleotide_motif	398	403	24.4	+	.	Name=PF3D7_0604100-DsL_PF3D7_1022900+;Alias=;ID=PF3D7_0604100-DsL-8-PF3D7_1022900;pvalue=0.00367;sequence=ATTCAC;
PF3D7_1022900	fimo	nucleotide_motif	145	150	24	+	.	Name=PF3D7_0604100-DsL_PF3D7_1022900+;Alias=;ID=PF3D7_0604100-DsL-9-PF3D7_1022900;pvalue=0.004;sequence=GTGTAT;
PF3D7_1022900	fimo	nucleotide_motif	398	403	24	-	.	Name=PF3D7_0604100-DsL_PF3D7_1022900-;Alias=;ID=PF3D7_0604100-DsL-10-PF3D7_1022900;pvalue=0.004;sequence=GTGAAT;
PF3D7_1022900	fimo	nucleotide_motif	621	626	24	+	.	Name=PF3D7_0604100-DsL_PF3D7_1022900+;Alias=;ID=PF3D7_0604100-DsL-11-PF3D7_1022900;pvalue=0.004;sequence=GTGTAT;
PF3D7_1022900	fimo	nucleotide_motif	816	821	24	-	.	Name=PF3D7_0604100-DsL_PF3D7_1022900-;Alias=;ID=PF3D7_0604100-DsL-12-PF3D7_1022900;pvalue=0.004;sequence=GTGTAT;
PF3D7_1023000	fimo	nucleotide_motif	388	393	33.6	-	.	Name=PF3D7_0604100-DsL_PF3D7_1023000-;Alias=;ID=PF3D7_0604100-DsL-1-PF3D7_1023000;pvalue=0.000436;sequence=GTGGAA;
PF3D7_1023000	fimo	nucleotide_motif	27	32	28.7	-	.	Name=PF3D7_0604100-DsL_PF3D7_1023000-;Alias=;ID=PF3D7_0604100-DsL-2-PF3D7_1023000;pvalue=0.00134;sequence=ATGCAA;
PF3D7_1023000	fimo	nucleotide_motif	592	597	27.4	+	.	Name=PF3D7_0604100-DsL_PF3D7_1023000+;Alias=;ID=PF3D7_0604100-DsL-3-PF3D7_1023000;pvalue=0.00181;sequence=GTGTTC;
PF3D7_1023000	fimo	nucleotide_motif	592	597	27.4	-	.	Name=PF3D7_0604100-DsL_PF3D7_1023000-;Alias=;ID=PF3D7_0604100-DsL-4-PF3D7_1023000;pvalue=0.00183;sequence=GAACAC;
PF3D7_1023000	fimo	nucleotide_motif	388	393	26.4	+	.	Name=PF3D7_0604100-DsL_PF3D7_1023000+;Alias=;ID=PF3D7_0604100-DsL-5-PF3D7_1023000;pvalue=0.00231;sequence=TTCCAC;
PF3D7_1023000	fimo	nucleotide_motif	598	603	26.3	+	.	Name=PF3D7_0604100-DsL_PF3D7_1023000+;Alias=;ID=PF3D7_0604100-DsL-6-PF3D7_1023000;pvalue=0.00232;sequence=ATGCGG;
PF3D7_1023000	fimo	nucleotide_motif	27	32	25.8	+	.	Name=PF3D7_0604100-DsL_PF3D7_1023000+;Alias=;ID=PF3D7_0604100-DsL-7-PF3D7_1023000;pvalue=0.00265;sequence=TTGCAT;
PF3D7_1023000	fimo	nucleotide_motif	689	694	25.8	+	.	Name=PF3D7_0604100-DsL_PF3D7_1023000+;Alias=;ID=PF3D7_0604100-DsL-8-PF3D7_1023000;pvalue=0.00265;sequence=ATGCAT;
PF3D7_1023000	fimo	nucleotide_motif	689	694	25.8	-	.	Name=PF3D7_0604100-DsL_PF3D7_1023000-;Alias=;ID=PF3D7_0604100-DsL-9-PF3D7_1023000;pvalue=0.00265;sequence=ATGCAT;
PF3D7_1023000	fimo	nucleotide_motif	594	599	24.8	+	.	Name=PF3D7_0604100-DsL_PF3D7_1023000+;Alias=;ID=PF3D7_0604100-DsL-10-PF3D7_1023000;pvalue=0.00329;sequence=GTTCAT;
PF3D7_1023000	fimo	nucleotide_motif	594	599	23.3	-	.	Name=PF3D7_0604100-DsL_PF3D7_1023000-;Alias=;ID=PF3D7_0604100-DsL-11-PF3D7_1023000;pvalue=0.00465;sequence=ATGAAC;
PF3D7_1023000	fimo	nucleotide_motif	598	603	23.3	-	.	Name=PF3D7_0604100-DsL_PF3D7_1023000-;Alias=;ID=PF3D7_0604100-DsL-12-PF3D7_1023000;pvalue=0.00467;sequence=CCGCAT;
PF3D7_1023100	fimo	nucleotide_motif	432	437	54.3	+	.	Name=PF3D7_0604100-DsL_PF3D7_1023100+;Alias=;ID=PF3D7_0604100-DsL-1-PF3D7_1023100;pvalue=3.71e-06;sequence=GTGCAC;
PF3D7_1023100	fimo	nucleotide_motif	432	437	54.3	-	.	Name=PF3D7_0604100-DsL_PF3D7_1023100-;Alias=;ID=PF3D7_0604100-DsL-2-PF3D7_1023100;pvalue=3.71e-06;sequence=GTGCAC;
PF3D7_1023100	fimo	nucleotide_motif	118	123	41.1	-	.	Name=PF3D7_0604100-DsL_PF3D7_1023100-;Alias=;ID=PF3D7_0604100-DsL-3-PF3D7_1023100;pvalue=7.8e-05;sequence=GTGCAT;
PF3D7_1023100	fimo	nucleotide_motif	118	123	39	+	.	Name=PF3D7_0604100-DsL_PF3D7_1023100+;Alias=;ID=PF3D7_0604100-DsL-4-PF3D7_1023100;pvalue=0.000126;sequence=ATGCAC;
PF3D7_1023100	fimo	nucleotide_motif	785	790	34.9	+	.	Name=PF3D7_0604100-DsL_PF3D7_1023100+;Alias=;ID=PF3D7_0604100-DsL-5-PF3D7_1023100;pvalue=0.000323;sequence=CTGGAC;
PF3D7_1023100	fimo	nucleotide_motif	785	790	33.8	-	.	Name=PF3D7_0604100-DsL_PF3D7_1023100-;Alias=;ID=PF3D7_0604100-DsL-6-PF3D7_1023100;pvalue=0.000411;sequence=GTCCAG;
PF3D7_1023100	fimo	nucleotide_motif	588	593	31.8	+	.	Name=PF3D7_0604100-DsL_PF3D7_1023100+;Alias=;ID=PF3D7_0604100-DsL-7-PF3D7_1023100;pvalue=0.000666;sequence=CTTCAC;
PF3D7_1023100	fimo	nucleotide_motif	588	593	31.4	-	.	Name=PF3D7_0604100-DsL_PF3D7_1023100-;Alias=;ID=PF3D7_0604100-DsL-8-PF3D7_1023100;pvalue=0.000716;sequence=GTGAAG;
PF3D7_1023100	fimo	nucleotide_motif	41	46	30.2	+	.	Name=PF3D7_0604100-DsL_PF3D7_1023100+;Alias=;ID=PF3D7_0604100-DsL-9-PF3D7_1023100;pvalue=0.000947;sequence=ATGCTC;
PF3D7_1023100	fimo	nucleotide_motif	641	646	28.7	+	.	Name=PF3D7_0604100-DsL_PF3D7_1023100+;Alias=;ID=PF3D7_0604100-DsL-10-PF3D7_1023100;pvalue=0.00134;sequence=TTGCAA;
PF3D7_1023100	fimo	nucleotide_motif	641	646	28.7	-	.	Name=PF3D7_0604100-DsL_PF3D7_1023100-;Alias=;ID=PF3D7_0604100-DsL-11-PF3D7_1023100;pvalue=0.00134;sequence=TTGCAA;
PF3D7_1023100	fimo	nucleotide_motif	41	46	28.6	-	.	Name=PF3D7_0604100-DsL_PF3D7_1023100-;Alias=;ID=PF3D7_0604100-DsL-12-PF3D7_1023100;pvalue=0.00139;sequence=GAGCAT;
PF3D7_1023100	fimo	nucleotide_motif	957	962	27.5	-	.	Name=PF3D7_0604100-DsL_PF3D7_1023100-;Alias=;ID=PF3D7_0604100-DsL-13-PF3D7_1023100;pvalue=0.00176;sequence=GTTCAA;
PF3D7_1023100	fimo	nucleotide_motif	421	426	26.3	+	.	Name=PF3D7_0604100-DsL_PF3D7_1023100+;Alias=;ID=PF3D7_0604100-DsL-14-PF3D7_1023100;pvalue=0.00233;sequence=GTTCGG;
PF3D7_1023100	fimo	nucleotide_motif	780	785	24.4	+	.	Name=PF3D7_0604100-DsL_PF3D7_1023100+;Alias=;ID=PF3D7_0604100-DsL-15-PF3D7_1023100;pvalue=0.00367;sequence=ATTCAC;
PF3D7_1023100	fimo	nucleotide_motif	780	785	24	-	.	Name=PF3D7_0604100-DsL_PF3D7_1023100-;Alias=;ID=PF3D7_0604100-DsL-16-PF3D7_1023100;pvalue=0.004;sequence=GTGAAT;
PF3D7_1023100	fimo	nucleotide_motif	957	962	23.3	+	.	Name=PF3D7_0604100-DsL_PF3D7_1023100+;Alias=;ID=PF3D7_0604100-DsL-17-PF3D7_1023100;pvalue=0.00465;sequence=TTGAAC;
PF3D7_1023200	fimo	nucleotide_motif	208	213	41.1	+	.	Name=PF3D7_0604100-DsL_PF3D7_1023200+;Alias=;ID=PF3D7_0604100-DsL-1-PF3D7_1023200;pvalue=7.8e-05;sequence=GTGCAT;
PF3D7_1023200	fimo	nucleotide_motif	208	213	39	-	.	Name=PF3D7_0604100-DsL_PF3D7_1023200-;Alias=;ID=PF3D7_0604100-DsL-2-PF3D7_1023200;pvalue=0.000126;sequence=ATGCAC;
PF3D7_1023200	fimo	nucleotide_motif	619	624	37.6	+	.	Name=PF3D7_0604100-DsL_PF3D7_1023200+;Alias=;ID=PF3D7_0604100-DsL-3-PF3D7_1023200;pvalue=0.000175;sequence=GTTCAC;
PF3D7_1023200	fimo	nucleotide_motif	619	624	36.5	-	.	Name=PF3D7_0604100-DsL_PF3D7_1023200-;Alias=;ID=PF3D7_0604100-DsL-4-PF3D7_1023200;pvalue=0.000224;sequence=GTGAAC;
PF3D7_1023200	fimo	nucleotide_motif	632	637	33.6	-	.	Name=PF3D7_0604100-DsL_PF3D7_1023200-;Alias=;ID=PF3D7_0604100-DsL-5-PF3D7_1023200;pvalue=0.000436;sequence=GTGGAA;
PF3D7_1023200	fimo	nucleotide_motif	548	553	31.4	-	.	Name=PF3D7_0604100-DsL_PF3D7_1023200-;Alias=;ID=PF3D7_0604100-DsL-6-PF3D7_1023200;pvalue=0.000724;sequence=GGGCCA;
PF3D7_1023200	fimo	nucleotide_motif	285	290	30.2	-	.	Name=PF3D7_0604100-DsL_PF3D7_1023200-;Alias=;ID=PF3D7_0604100-DsL-7-PF3D7_1023200;pvalue=0.000947;sequence=ATGCTC;
PF3D7_1023200	fimo	nucleotide_motif	285	290	28.6	+	.	Name=PF3D7_0604100-DsL_PF3D7_1023200+;Alias=;ID=PF3D7_0604100-DsL-8-PF3D7_1023200;pvalue=0.00139;sequence=GAGCAT;
PF3D7_1023200	fimo	nucleotide_motif	497	502	28.1	-	.	Name=PF3D7_0604100-DsL_PF3D7_1023200-;Alias=;ID=PF3D7_0604100-DsL-9-PF3D7_1023200;pvalue=0.00155;sequence=GTACAA;
PF3D7_1023200	fimo	nucleotide_motif	548	553	26.6	+	.	Name=PF3D7_0604100-DsL_PF3D7_1023200+;Alias=;ID=PF3D7_0604100-DsL-10-PF3D7_1023200;pvalue=0.00217;sequence=TGGCCC;
PF3D7_1023200	fimo	nucleotide_motif	632	637	26.4	+	.	Name=PF3D7_0604100-DsL_PF3D7_1023200+;Alias=;ID=PF3D7_0604100-DsL-11-PF3D7_1023200;pvalue=0.00231;sequence=TTCCAC;
PF3D7_1023200	fimo	nucleotide_motif	825	830	25.5	+	.	Name=PF3D7_0604100-DsL_PF3D7_1023200+;Alias=;ID=PF3D7_0604100-DsL-12-PF3D7_1023200;pvalue=0.00281;sequence=GTACAT;
PF3D7_1023200	fimo	nucleotide_motif	360	365	24.7	+	.	Name=PF3D7_0604100-DsL_PF3D7_1023200+;Alias=;ID=PF3D7_0604100-DsL-13-PF3D7_1023200;pvalue=0.00335;sequence=GGGGAA;
PF3D7_1023200	fimo	nucleotide_motif	429	434	24.7	+	.	Name=PF3D7_0604100-DsL_PF3D7_1023200+;Alias=;ID=PF3D7_0604100-DsL-14-PF3D7_1023200;pvalue=0.00335;sequence=GTGAGG;
PF3D7_1023200	fimo	nucleotide_motif	497	502	23.3	+	.	Name=PF3D7_0604100-DsL_PF3D7_1023200+;Alias=;ID=PF3D7_0604100-DsL-15-PF3D7_1023200;pvalue=0.00465;sequence=TTGTAC;
PF3D7_1023200	fimo	nucleotide_motif	825	830	23.3	-	.	Name=PF3D7_0604100-DsL_PF3D7_1023200-;Alias=;ID=PF3D7_0604100-DsL-16-PF3D7_1023200;pvalue=0.00465;sequence=ATGTAC;
PF3D7_1023200	fimo	nucleotide_motif	550	555	23.3	-	.	Name=PF3D7_0604100-DsL_PF3D7_1023200-;Alias=;ID=PF3D7_0604100-DsL-17-PF3D7_1023200;pvalue=0.00466;sequence=TTGGGC;
PF3D7_1023300	fimo	nucleotide_motif	346	351	41.1	-	.	Name=PF3D7_0604100-DsL_PF3D7_1023300-;Alias=;ID=PF3D7_0604100-DsL-1-PF3D7_1023300;pvalue=7.8e-05;sequence=GTGCAT;
PF3D7_1023300	fimo	nucleotide_motif	346	351	39	+	.	Name=PF3D7_0604100-DsL_PF3D7_1023300+;Alias=;ID=PF3D7_0604100-DsL-2-PF3D7_1023300;pvalue=0.000126;sequence=ATGCAC;
PF3D7_1023300	fimo	nucleotide_motif	348	353	35.6	-	.	Name=PF3D7_0604100-DsL_PF3D7_1023300-;Alias=;ID=PF3D7_0604100-DsL-3-PF3D7_1023300;pvalue=0.000277;sequence=GTGTGC;
PF3D7_1023300	fimo	nucleotide_motif	301	306	35.3	-	.	Name=PF3D7_0604100-DsL_PF3D7_1023300-;Alias=;ID=PF3D7_0604100-DsL-4-PF3D7_1023300;pvalue=0.000292;sequence=AGGCAC;
PF3D7_1023300	fimo	nucleotide_motif	348	353	35	+	.	Name=PF3D7_0604100-DsL_PF3D7_1023300+;Alias=;ID=PF3D7_0604100-DsL-5-PF3D7_1023300;pvalue=0.000315;sequence=GCACAC;
PF3D7_1023300	fimo	nucleotide_motif	301	306	34.8	+	.	Name=PF3D7_0604100-DsL_PF3D7_1023300+;Alias=;ID=PF3D7_0604100-DsL-6-PF3D7_1023300;pvalue=0.000334;sequence=GTGCCT;
PF3D7_1023300	fimo	nucleotide_motif	296	301	32.4	+	.	Name=PF3D7_0604100-DsL_PF3D7_1023300+;Alias=;ID=PF3D7_0604100-DsL-7-PF3D7_1023300;pvalue=0.000568;sequence=GTACAG;
PF3D7_1023300	fimo	nucleotide_motif	17	22	32.3	-	.	Name=PF3D7_0604100-DsL_PF3D7_1023300-;Alias=;ID=PF3D7_0604100-DsL-8-PF3D7_1023300;pvalue=0.000592;sequence=GAGCAA;
PF3D7_1023300	fimo	nucleotide_motif	296	301	31.1	-	.	Name=PF3D7_0604100-DsL_PF3D7_1023300-;Alias=;ID=PF3D7_0604100-DsL-9-PF3D7_1023300;pvalue=0.000777;sequence=CTGTAC;
PF3D7_1023300	fimo	nucleotide_motif	17	22	30.2	+	.	Name=PF3D7_0604100-DsL_PF3D7_1023300+;Alias=;ID=PF3D7_0604100-DsL-10-PF3D7_1023300;pvalue=0.000947;sequence=TTGCTC;
PF3D7_1023300	fimo	nucleotide_motif	294	299	28.1	-	.	Name=PF3D7_0604100-DsL_PF3D7_1023300-;Alias=;ID=PF3D7_0604100-DsL-11-PF3D7_1023300;pvalue=0.00155;sequence=GTACAA;
PF3D7_1023300	fimo	nucleotide_motif	325	330	27.5	+	.	Name=PF3D7_0604100-DsL_PF3D7_1023300+;Alias=;ID=PF3D7_0604100-DsL-12-PF3D7_1023300;pvalue=0.00176;sequence=GTTCAA;
PF3D7_1023300	fimo	nucleotide_motif	680	685	26.6	+	.	Name=PF3D7_0604100-DsL_PF3D7_1023300+;Alias=;ID=PF3D7_0604100-DsL-13-PF3D7_1023300;pvalue=0.00217;sequence=GTGTAA;
PF3D7_1023300	fimo	nucleotide_motif	171	176	25.5	+	.	Name=PF3D7_0604100-DsL_PF3D7_1023300+;Alias=;ID=PF3D7_0604100-DsL-14-PF3D7_1023300;pvalue=0.00281;sequence=GTACAT;
PF3D7_1023300	fimo	nucleotide_motif	533	538	25.5	+	.	Name=PF3D7_0604100-DsL_PF3D7_1023300+;Alias=;ID=PF3D7_0604100-DsL-15-PF3D7_1023300;pvalue=0.00281;sequence=GTACAT;
PF3D7_1023300	fimo	nucleotide_motif	239	244	24.8	-	.	Name=PF3D7_0604100-DsL_PF3D7_1023300-;Alias=;ID=PF3D7_0604100-DsL-16-PF3D7_1023300;pvalue=0.00329;sequence=ATACAC;
PF3D7_1023300	fimo	nucleotide_motif	680	685	24.8	-	.	Name=PF3D7_0604100-DsL_PF3D7_1023300-;Alias=;ID=PF3D7_0604100-DsL-17-PF3D7_1023300;pvalue=0.00329;sequence=TTACAC;
PF3D7_1023300	fimo	nucleotide_motif	461	466	24.7	-	.	Name=PF3D7_0604100-DsL_PF3D7_1023300-;Alias=;ID=PF3D7_0604100-DsL-18-PF3D7_1023300;pvalue=0.00335;sequence=GGGGAA;
PF3D7_1023300	fimo	nucleotide_motif	239	244	24	+	.	Name=PF3D7_0604100-DsL_PF3D7_1023300+;Alias=;ID=PF3D7_0604100-DsL-19-PF3D7_1023300;pvalue=0.004;sequence=GTGTAT;
PF3D7_1023300	fimo	nucleotide_motif	171	176	23.3	-	.	Name=PF3D7_0604100-DsL_PF3D7_1023300-;Alias=;ID=PF3D7_0604100-DsL-20-PF3D7_1023300;pvalue=0.00465;sequence=ATGTAC;
PF3D7_1023300	fimo	nucleotide_motif	294	299	23.3	+	.	Name=PF3D7_0604100-DsL_PF3D7_1023300+;Alias=;ID=PF3D7_0604100-DsL-21-PF3D7_1023300;pvalue=0.00465;sequence=TTGTAC;
PF3D7_1023300	fimo	nucleotide_motif	325	330	23.3	-	.	Name=PF3D7_0604100-DsL_PF3D7_1023300-;Alias=;ID=PF3D7_0604100-DsL-22-PF3D7_1023300;pvalue=0.00465;sequence=TTGAAC;
PF3D7_1023300	fimo	nucleotide_motif	533	538	23.3	-	.	Name=PF3D7_0604100-DsL_PF3D7_1023300-;Alias=;ID=PF3D7_0604100-DsL-23-PF3D7_1023300;pvalue=0.00465;sequence=ATGTAC;
PF3D7_1023400	fimo	nucleotide_motif	322	327	54.3	+	.	Name=PF3D7_0604100-DsL_PF3D7_1023400+;Alias=;ID=PF3D7_0604100-DsL-1-PF3D7_1023400;pvalue=3.71e-06;sequence=GTGCAC;
PF3D7_1023400	fimo	nucleotide_motif	322	327	54.3	-	.	Name=PF3D7_0604100-DsL_PF3D7_1023400-;Alias=;ID=PF3D7_0604100-DsL-2-PF3D7_1023400;pvalue=3.71e-06;sequence=GTGCAC;
PF3D7_1023400	fimo	nucleotide_motif	58	63	31.9	-	.	Name=PF3D7_0604100-DsL_PF3D7_1023400-;Alias=;ID=PF3D7_0604100-DsL-3-PF3D7_1023400;pvalue=0.000641;sequence=CTACAC;
PF3D7_1023400	fimo	nucleotide_motif	606	611	31.8	+	.	Name=PF3D7_0604100-DsL_PF3D7_1023400+;Alias=;ID=PF3D7_0604100-DsL-4-PF3D7_1023400;pvalue=0.000666;sequence=CTTCAC;
PF3D7_1023400	fimo	nucleotide_motif	58	63	31.4	+	.	Name=PF3D7_0604100-DsL_PF3D7_1023400+;Alias=;ID=PF3D7_0604100-DsL-5-PF3D7_1023400;pvalue=0.000716;sequence=GTGTAG;
PF3D7_1023400	fimo	nucleotide_motif	606	611	31.4	-	.	Name=PF3D7_0604100-DsL_PF3D7_1023400-;Alias=;ID=PF3D7_0604100-DsL-6-PF3D7_1023400;pvalue=0.000716;sequence=GTGAAG;
PF3D7_1023400	fimo	nucleotide_motif	703	708	30.1	+	.	Name=PF3D7_0604100-DsL_PF3D7_1023400+;Alias=;ID=PF3D7_0604100-DsL-7-PF3D7_1023400;pvalue=0.00098;sequence=GTAGAC;
PF3D7_1023400	fimo	nucleotide_motif	418	423	28.7	-	.	Name=PF3D7_0604100-DsL_PF3D7_1023400-;Alias=;ID=PF3D7_0604100-DsL-8-PF3D7_1023400;pvalue=0.00134;sequence=ATGCAA;
PF3D7_1023400	fimo	nucleotide_motif	692	697	28.1	+	.	Name=PF3D7_0604100-DsL_PF3D7_1023400+;Alias=;ID=PF3D7_0604100-DsL-9-PF3D7_1023400;pvalue=0.00155;sequence=GTACAA;
PF3D7_1023400	fimo	nucleotide_motif	643	648	27.5	-	.	Name=PF3D7_0604100-DsL_PF3D7_1023400-;Alias=;ID=PF3D7_0604100-DsL-10-PF3D7_1023400;pvalue=0.00176;sequence=GTTCAA;
PF3D7_1023400	fimo	nucleotide_motif	186	191	26.6	-	.	Name=PF3D7_0604100-DsL_PF3D7_1023400-;Alias=;ID=PF3D7_0604100-DsL-11-PF3D7_1023400;pvalue=0.00217;sequence=GTGAAA;
PF3D7_1023400	fimo	nucleotide_motif	192	197	26.6	-	.	Name=PF3D7_0604100-DsL_PF3D7_1023400-;Alias=;ID=PF3D7_0604100-DsL-12-PF3D7_1023400;pvalue=0.00217;sequence=GTGAAA;
PF3D7_1023400	fimo	nucleotide_motif	807	812	26.6	-	.	Name=PF3D7_0604100-DsL_PF3D7_1023400-;Alias=;ID=PF3D7_0604100-DsL-13-PF3D7_1023400;pvalue=0.00217;sequence=GTGTAA;
PF3D7_1023400	fimo	nucleotide_motif	418	423	25.8	+	.	Name=PF3D7_0604100-DsL_PF3D7_1023400+;Alias=;ID=PF3D7_0604100-DsL-14-PF3D7_1023400;pvalue=0.00265;sequence=TTGCAT;
PF3D7_1023400	fimo	nucleotide_motif	301	306	25.8	-	.	Name=PF3D7_0604100-DsL_PF3D7_1023400-;Alias=;ID=PF3D7_0604100-DsL-15-PF3D7_1023400;pvalue=0.00265;sequence=CTGCCA;
PF3D7_1023400	fimo	nucleotide_motif	690	695	25.5	-	.	Name=PF3D7_0604100-DsL_PF3D7_1023400-;Alias=;ID=PF3D7_0604100-DsL-16-PF3D7_1023400;pvalue=0.00281;sequence=GTACAT;
PF3D7_1023400	fimo	nucleotide_motif	91	96	24.8	+	.	Name=PF3D7_0604100-DsL_PF3D7_1023400+;Alias=;ID=PF3D7_0604100-DsL-17-PF3D7_1023400;pvalue=0.00329;sequence=ATACAC;
PF3D7_1023400	fimo	nucleotide_motif	424	429	24.8	+	.	Name=PF3D7_0604100-DsL_PF3D7_1023400+;Alias=;ID=PF3D7_0604100-DsL-18-PF3D7_1023400;pvalue=0.00329;sequence=GTTCAT;
PF3D7_1023400	fimo	nucleotide_motif	807	812	24.8	+	.	Name=PF3D7_0604100-DsL_PF3D7_1023400+;Alias=;ID=PF3D7_0604100-DsL-19-PF3D7_1023400;pvalue=0.00329;sequence=TTACAC;
PF3D7_1023400	fimo	nucleotide_motif	703	708	24.8	-	.	Name=PF3D7_0604100-DsL_PF3D7_1023400-;Alias=;ID=PF3D7_0604100-DsL-20-PF3D7_1023400;pvalue=0.00334;sequence=GTCTAC;
PF3D7_1023400	fimo	nucleotide_motif	186	191	24.4	+	.	Name=PF3D7_0604100-DsL_PF3D7_1023400+;Alias=;ID=PF3D7_0604100-DsL-21-PF3D7_1023400;pvalue=0.00367;sequence=TTTCAC;
PF3D7_1023400	fimo	nucleotide_motif	192	197	24.4	+	.	Name=PF3D7_0604100-DsL_PF3D7_1023400+;Alias=;ID=PF3D7_0604100-DsL-22-PF3D7_1023400;pvalue=0.00367;sequence=TTTCAC;
PF3D7_1023400	fimo	nucleotide_motif	301	306	24.3	+	.	Name=PF3D7_0604100-DsL_PF3D7_1023400+;Alias=;ID=PF3D7_0604100-DsL-23-PF3D7_1023400;pvalue=0.00368;sequence=TGGCAG;
PF3D7_1023400	fimo	nucleotide_motif	91	96	24	-	.	Name=PF3D7_0604100-DsL_PF3D7_1023400-;Alias=;ID=PF3D7_0604100-DsL-24-PF3D7_1023400;pvalue=0.004;sequence=GTGTAT;
PF3D7_1023400	fimo	nucleotide_motif	424	429	23.3	-	.	Name=PF3D7_0604100-DsL_PF3D7_1023400-;Alias=;ID=PF3D7_0604100-DsL-25-PF3D7_1023400;pvalue=0.00465;sequence=ATGAAC;
PF3D7_1023400	fimo	nucleotide_motif	643	648	23.3	+	.	Name=PF3D7_0604100-DsL_PF3D7_1023400+;Alias=;ID=PF3D7_0604100-DsL-26-PF3D7_1023400;pvalue=0.00465;sequence=TTGAAC;
PF3D7_1023400	fimo	nucleotide_motif	690	695	23.3	+	.	Name=PF3D7_0604100-DsL_PF3D7_1023400+;Alias=;ID=PF3D7_0604100-DsL-27-PF3D7_1023400;pvalue=0.00465;sequence=ATGTAC;
PF3D7_1023400	fimo	nucleotide_motif	692	697	23.3	-	.	Name=PF3D7_0604100-DsL_PF3D7_1023400-;Alias=;ID=PF3D7_0604100-DsL-28-PF3D7_1023400;pvalue=0.00465;sequence=TTGTAC;
PF3D7_1023500	fimo	nucleotide_motif	75	80	38.2	+	.	Name=PF3D7_0604100-DsL_PF3D7_1023500+;Alias=;ID=PF3D7_0604100-DsL-1-PF3D7_1023500;pvalue=0.00015;sequence=GTACAC;
PF3D7_1023500	fimo	nucleotide_motif	75	80	36.5	-	.	Name=PF3D7_0604100-DsL_PF3D7_1023500-;Alias=;ID=PF3D7_0604100-DsL-2-PF3D7_1023500;pvalue=0.000224;sequence=GTGTAC;
PF3D7_1023500	fimo	nucleotide_motif	891	896	32.8	+	.	Name=PF3D7_0604100-DsL_PF3D7_1023500+;Alias=;ID=PF3D7_0604100-DsL-3-PF3D7_1023500;pvalue=0.00052;sequence=ATGCAG;
PF3D7_1023500	fimo	nucleotide_motif	73	78	32.4	-	.	Name=PF3D7_0604100-DsL_PF3D7_1023500-;Alias=;ID=PF3D7_0604100-DsL-4-PF3D7_1023500;pvalue=0.000568;sequence=GTACAG;
PF3D7_1023500	fimo	nucleotide_motif	891	896	32.4	-	.	Name=PF3D7_0604100-DsL_PF3D7_1023500-;Alias=;ID=PF3D7_0604100-DsL-5-PF3D7_1023500;pvalue=0.000568;sequence=CTGCAT;
PF3D7_1023500	fimo	nucleotide_motif	526	531	32.3	+	.	Name=PF3D7_0604100-DsL_PF3D7_1023500+;Alias=;ID=PF3D7_0604100-DsL-6-PF3D7_1023500;pvalue=0.000592;sequence=GAGCAA;
PF3D7_1023500	fimo	nucleotide_motif	73	78	31.1	+	.	Name=PF3D7_0604100-DsL_PF3D7_1023500+;Alias=;ID=PF3D7_0604100-DsL-7-PF3D7_1023500;pvalue=0.000777;sequence=CTGTAC;
PF3D7_1023500	fimo	nucleotide_motif	768	773	30.8	+	.	Name=PF3D7_0604100-DsL_PF3D7_1023500+;Alias=;ID=PF3D7_0604100-DsL-8-PF3D7_1023500;pvalue=0.000826;sequence=GTGGAT;
PF3D7_1023500	fimo	nucleotide_motif	526	531	30.2	-	.	Name=PF3D7_0604100-DsL_PF3D7_1023500-;Alias=;ID=PF3D7_0604100-DsL-9-PF3D7_1023500;pvalue=0.000947;sequence=TTGCTC;
PF3D7_1023500	fimo	nucleotide_motif	737	742	30.2	+	.	Name=PF3D7_0604100-DsL_PF3D7_1023500+;Alias=;ID=PF3D7_0604100-DsL-10-PF3D7_1023500;pvalue=0.000947;sequence=ATGCTC;
PF3D7_1023500	fimo	nucleotide_motif	653	658	28.7	-	.	Name=PF3D7_0604100-DsL_PF3D7_1023500-;Alias=;ID=PF3D7_0604100-DsL-11-PF3D7_1023500;pvalue=0.00134;sequence=GTTGAC;
PF3D7_1023500	fimo	nucleotide_motif	737	742	28.6	-	.	Name=PF3D7_0604100-DsL_PF3D7_1023500-;Alias=;ID=PF3D7_0604100-DsL-12-PF3D7_1023500;pvalue=0.00139;sequence=GAGCAT;
PF3D7_1023500	fimo	nucleotide_motif	910	915	26.6	+	.	Name=PF3D7_0604100-DsL_PF3D7_1023500+;Alias=;ID=PF3D7_0604100-DsL-13-PF3D7_1023500;pvalue=0.00217;sequence=GTGAAA;
PF3D7_1023500	fimo	nucleotide_motif	768	773	26.4	-	.	Name=PF3D7_0604100-DsL_PF3D7_1023500-;Alias=;ID=PF3D7_0604100-DsL-14-PF3D7_1023500;pvalue=0.00231;sequence=ATCCAC;
PF3D7_1023500	fimo	nucleotide_motif	254	259	24.8	-	.	Name=PF3D7_0604100-DsL_PF3D7_1023500-;Alias=;ID=PF3D7_0604100-DsL-15-PF3D7_1023500;pvalue=0.00329;sequence=ATACAC;
PF3D7_1023500	fimo	nucleotide_motif	502	507	24.8	-	.	Name=PF3D7_0604100-DsL_PF3D7_1023500-;Alias=;ID=PF3D7_0604100-DsL-16-PF3D7_1023500;pvalue=0.00329;sequence=ATACAC;
PF3D7_1023500	fimo	nucleotide_motif	653	658	24.8	+	.	Name=PF3D7_0604100-DsL_PF3D7_1023500+;Alias=;ID=PF3D7_0604100-DsL-17-PF3D7_1023500;pvalue=0.00334;sequence=GTCAAC;
PF3D7_1023500	fimo	nucleotide_motif	613	618	24.4	-	.	Name=PF3D7_0604100-DsL_PF3D7_1023500-;Alias=;ID=PF3D7_0604100-DsL-18-PF3D7_1023500;pvalue=0.00367;sequence=ATTCAC;
PF3D7_1023500	fimo	nucleotide_motif	910	915	24.4	-	.	Name=PF3D7_0604100-DsL_PF3D7_1023500-;Alias=;ID=PF3D7_0604100-DsL-19-PF3D7_1023500;pvalue=0.00367;sequence=TTTCAC;
PF3D7_1023500	fimo	nucleotide_motif	254	259	24	+	.	Name=PF3D7_0604100-DsL_PF3D7_1023500+;Alias=;ID=PF3D7_0604100-DsL-20-PF3D7_1023500;pvalue=0.004;sequence=GTGTAT;
PF3D7_1023500	fimo	nucleotide_motif	502	507	24	+	.	Name=PF3D7_0604100-DsL_PF3D7_1023500+;Alias=;ID=PF3D7_0604100-DsL-21-PF3D7_1023500;pvalue=0.004;sequence=GTGTAT;
PF3D7_1023500	fimo	nucleotide_motif	613	618	24	+	.	Name=PF3D7_0604100-DsL_PF3D7_1023500+;Alias=;ID=PF3D7_0604100-DsL-22-PF3D7_1023500;pvalue=0.004;sequence=GTGAAT;
PF3D7_1023600	fimo	nucleotide_motif	129	134	41.1	+	.	Name=PF3D7_0604100-DsL_PF3D7_1023600+;Alias=;ID=PF3D7_0604100-DsL-1-PF3D7_1023600;pvalue=7.8e-05;sequence=GTGCAT;
PF3D7_1023600	fimo	nucleotide_motif	129	134	39	-	.	Name=PF3D7_0604100-DsL_PF3D7_1023600-;Alias=;ID=PF3D7_0604100-DsL-2-PF3D7_1023600;pvalue=0.000126;sequence=ATGCAC;
PF3D7_1023600	fimo	nucleotide_motif	910	915	34.5	+	.	Name=PF3D7_0604100-DsL_PF3D7_1023600+;Alias=;ID=PF3D7_0604100-DsL-3-PF3D7_1023600;pvalue=0.000352;sequence=GGGTAC;
PF3D7_1023600	fimo	nucleotide_motif	910	915	34.2	-	.	Name=PF3D7_0604100-DsL_PF3D7_1023600-;Alias=;ID=PF3D7_0604100-DsL-4-PF3D7_1023600;pvalue=0.00038;sequence=GTACCC;
PF3D7_1023600	fimo	nucleotide_motif	33	38	33.6	+	.	Name=PF3D7_0604100-DsL_PF3D7_1023600+;Alias=;ID=PF3D7_0604100-DsL-5-PF3D7_1023600;pvalue=0.000436;sequence=GTGGAA;
PF3D7_1023600	fimo	nucleotide_motif	430	435	33.6	-	.	Name=PF3D7_0604100-DsL_PF3D7_1023600-;Alias=;ID=PF3D7_0604100-DsL-6-PF3D7_1023600;pvalue=0.000436;sequence=GTGGAA;
PF3D7_1023600	fimo	nucleotide_motif	645	650	30.8	-	.	Name=PF3D7_0604100-DsL_PF3D7_1023600-;Alias=;ID=PF3D7_0604100-DsL-7-PF3D7_1023600;pvalue=0.000826;sequence=GTGGAT;
PF3D7_1023600	fimo	nucleotide_motif	181	186	30.7	-	.	Name=PF3D7_0604100-DsL_PF3D7_1023600-;Alias=;ID=PF3D7_0604100-DsL-8-PF3D7_1023600;pvalue=0.00085;sequence=GTGCTT;
PF3D7_1023600	fimo	nucleotide_motif	183	188	30.2	-	.	Name=PF3D7_0604100-DsL_PF3D7_1023600-;Alias=;ID=PF3D7_0604100-DsL-9-PF3D7_1023600;pvalue=0.000952;sequence=GGGTGC;
PF3D7_1023600	fimo	nucleotide_motif	973	978	28.1	+	.	Name=PF3D7_0604100-DsL_PF3D7_1023600+;Alias=;ID=PF3D7_0604100-DsL-10-PF3D7_1023600;pvalue=0.00155;sequence=GTACAA;
PF3D7_1023600	fimo	nucleotide_motif	181	186	28	+	.	Name=PF3D7_0604100-DsL_PF3D7_1023600+;Alias=;ID=PF3D7_0604100-DsL-11-PF3D7_1023600;pvalue=0.0016;sequence=AAGCAC;
PF3D7_1023600	fimo	nucleotide_motif	33	38	26.4	-	.	Name=PF3D7_0604100-DsL_PF3D7_1023600-;Alias=;ID=PF3D7_0604100-DsL-12-PF3D7_1023600;pvalue=0.00231;sequence=TTCCAC;
PF3D7_1023600	fimo	nucleotide_motif	430	435	26.4	+	.	Name=PF3D7_0604100-DsL_PF3D7_1023600+;Alias=;ID=PF3D7_0604100-DsL-13-PF3D7_1023600;pvalue=0.00231;sequence=TTCCAC;
PF3D7_1023600	fimo	nucleotide_motif	645	650	26.4	+	.	Name=PF3D7_0604100-DsL_PF3D7_1023600+;Alias=;ID=PF3D7_0604100-DsL-14-PF3D7_1023600;pvalue=0.00231;sequence=ATCCAC;
PF3D7_1023600	fimo	nucleotide_motif	183	188	26.3	+	.	Name=PF3D7_0604100-DsL_PF3D7_1023600+;Alias=;ID=PF3D7_0604100-DsL-15-PF3D7_1023600;pvalue=0.00232;sequence=GCACCC;
PF3D7_1023600	fimo	nucleotide_motif	973	978	23.3	-	.	Name=PF3D7_0604100-DsL_PF3D7_1023600-;Alias=;ID=PF3D7_0604100-DsL-16-PF3D7_1023600;pvalue=0.00465;sequence=TTGTAC;
PF3D7_1023700	fimo	nucleotide_motif	869	874	41.1	-	.	Name=PF3D7_0604100-DsL_PF3D7_1023700-;Alias=;ID=PF3D7_0604100-DsL-1-PF3D7_1023700;pvalue=7.8e-05;sequence=GTGCAT;
PF3D7_1023700	fimo	nucleotide_motif	869	874	39	+	.	Name=PF3D7_0604100-DsL_PF3D7_1023700+;Alias=;ID=PF3D7_0604100-DsL-2-PF3D7_1023700;pvalue=0.000126;sequence=ATGCAC;
PF3D7_1023700	fimo	nucleotide_motif	88	93	34.5	-	.	Name=PF3D7_0604100-DsL_PF3D7_1023700-;Alias=;ID=PF3D7_0604100-DsL-3-PF3D7_1023700;pvalue=0.000352;sequence=GGGTAC;
PF3D7_1023700	fimo	nucleotide_motif	88	93	34.2	+	.	Name=PF3D7_0604100-DsL_PF3D7_1023700+;Alias=;ID=PF3D7_0604100-DsL-4-PF3D7_1023700;pvalue=0.00038;sequence=GTACCC;
PF3D7_1023700	fimo	nucleotide_motif	568	573	33.6	+	.	Name=PF3D7_0604100-DsL_PF3D7_1023700+;Alias=;ID=PF3D7_0604100-DsL-5-PF3D7_1023700;pvalue=0.000436;sequence=GTGGAA;
PF3D7_1023700	fimo	nucleotide_motif	965	970	33.6	-	.	Name=PF3D7_0604100-DsL_PF3D7_1023700-;Alias=;ID=PF3D7_0604100-DsL-6-PF3D7_1023700;pvalue=0.000436;sequence=GTGGAA;
PF3D7_1023700	fimo	nucleotide_motif	353	358	30.8	+	.	Name=PF3D7_0604100-DsL_PF3D7_1023700+;Alias=;ID=PF3D7_0604100-DsL-7-PF3D7_1023700;pvalue=0.000826;sequence=GTGGAT;
PF3D7_1023700	fimo	nucleotide_motif	817	822	30.7	+	.	Name=PF3D7_0604100-DsL_PF3D7_1023700+;Alias=;ID=PF3D7_0604100-DsL-8-PF3D7_1023700;pvalue=0.00085;sequence=GTGCTT;
PF3D7_1023700	fimo	nucleotide_motif	815	820	30.2	+	.	Name=PF3D7_0604100-DsL_PF3D7_1023700+;Alias=;ID=PF3D7_0604100-DsL-9-PF3D7_1023700;pvalue=0.000952;sequence=GGGTGC;
PF3D7_1023700	fimo	nucleotide_motif	25	30	28.1	-	.	Name=PF3D7_0604100-DsL_PF3D7_1023700-;Alias=;ID=PF3D7_0604100-DsL-10-PF3D7_1023700;pvalue=0.00155;sequence=GTACAA;
PF3D7_1023700	fimo	nucleotide_motif	817	822	28	-	.	Name=PF3D7_0604100-DsL_PF3D7_1023700-;Alias=;ID=PF3D7_0604100-DsL-11-PF3D7_1023700;pvalue=0.0016;sequence=AAGCAC;
PF3D7_1023700	fimo	nucleotide_motif	353	358	26.4	-	.	Name=PF3D7_0604100-DsL_PF3D7_1023700-;Alias=;ID=PF3D7_0604100-DsL-12-PF3D7_1023700;pvalue=0.00231;sequence=ATCCAC;
PF3D7_1023700	fimo	nucleotide_motif	568	573	26.4	-	.	Name=PF3D7_0604100-DsL_PF3D7_1023700-;Alias=;ID=PF3D7_0604100-DsL-13-PF3D7_1023700;pvalue=0.00231;sequence=TTCCAC;
PF3D7_1023700	fimo	nucleotide_motif	965	970	26.4	+	.	Name=PF3D7_0604100-DsL_PF3D7_1023700+;Alias=;ID=PF3D7_0604100-DsL-14-PF3D7_1023700;pvalue=0.00231;sequence=TTCCAC;
PF3D7_1023700	fimo	nucleotide_motif	815	820	26.3	-	.	Name=PF3D7_0604100-DsL_PF3D7_1023700-;Alias=;ID=PF3D7_0604100-DsL-15-PF3D7_1023700;pvalue=0.00232;sequence=GCACCC;
PF3D7_1023700	fimo	nucleotide_motif	25	30	23.3	+	.	Name=PF3D7_0604100-DsL_PF3D7_1023700+;Alias=;ID=PF3D7_0604100-DsL-16-PF3D7_1023700;pvalue=0.00465;sequence=TTGTAC;
PF3D7_1023800	fimo	nucleotide_motif	595	600	41.1	-	.	Name=PF3D7_0604100-DsL_PF3D7_1023800-;Alias=;ID=PF3D7_0604100-DsL-1-PF3D7_1023800;pvalue=7.8e-05;sequence=GTGCAT;
PF3D7_1023800	fimo	nucleotide_motif	595	600	39	+	.	Name=PF3D7_0604100-DsL_PF3D7_1023800+;Alias=;ID=PF3D7_0604100-DsL-2-PF3D7_1023800;pvalue=0.000126;sequence=ATGCAC;
PF3D7_1023800	fimo	nucleotide_motif	244	249	38.2	+	.	Name=PF3D7_0604100-DsL_PF3D7_1023800+;Alias=;ID=PF3D7_0604100-DsL-3-PF3D7_1023800;pvalue=0.00015;sequence=GTACAC;
PF3D7_1023800	fimo	nucleotide_motif	956	961	37.6	+	.	Name=PF3D7_0604100-DsL_PF3D7_1023800+;Alias=;ID=PF3D7_0604100-DsL-4-PF3D7_1023800;pvalue=0.000175;sequence=GTTCAC;
PF3D7_1023800	fimo	nucleotide_motif	244	249	36.5	-	.	Name=PF3D7_0604100-DsL_PF3D7_1023800-;Alias=;ID=PF3D7_0604100-DsL-5-PF3D7_1023800;pvalue=0.000224;sequence=GTGTAC;
PF3D7_1023800	fimo	nucleotide_motif	956	961	36.5	-	.	Name=PF3D7_0604100-DsL_PF3D7_1023800-;Alias=;ID=PF3D7_0604100-DsL-6-PF3D7_1023800;pvalue=0.000224;sequence=GTGAAC;
PF3D7_1023800	fimo	nucleotide_motif	59	64	35.8	+	.	Name=PF3D7_0604100-DsL_PF3D7_1023800+;Alias=;ID=PF3D7_0604100-DsL-7-PF3D7_1023800;pvalue=0.000264;sequence=GTACGC;
PF3D7_1023800	fimo	nucleotide_motif	59	64	34.1	-	.	Name=PF3D7_0604100-DsL_PF3D7_1023800-;Alias=;ID=PF3D7_0604100-DsL-8-PF3D7_1023800;pvalue=0.000388;sequence=GCGTAC;
PF3D7_1023800	fimo	nucleotide_motif	761	766	32.8	-	.	Name=PF3D7_0604100-DsL_PF3D7_1023800-;Alias=;ID=PF3D7_0604100-DsL-9-PF3D7_1023800;pvalue=0.00052;sequence=ATGCAG;
PF3D7_1023800	fimo	nucleotide_motif	761	766	32.4	+	.	Name=PF3D7_0604100-DsL_PF3D7_1023800+;Alias=;ID=PF3D7_0604100-DsL-10-PF3D7_1023800;pvalue=0.000568;sequence=CTGCAT;
PF3D7_1023800	fimo	nucleotide_motif	776	781	30	+	.	Name=PF3D7_0604100-DsL_PF3D7_1023800+;Alias=;ID=PF3D7_0604100-DsL-11-PF3D7_1023800;pvalue=0.001;sequence=GTACTC;
PF3D7_1023800	fimo	nucleotide_motif	765	770	28.7	+	.	Name=PF3D7_0604100-DsL_PF3D7_1023800+;Alias=;ID=PF3D7_0604100-DsL-12-PF3D7_1023800;pvalue=0.00134;sequence=ATGCAA;
PF3D7_1023800	fimo	nucleotide_motif	242	247	28.1	-	.	Name=PF3D7_0604100-DsL_PF3D7_1023800-;Alias=;ID=PF3D7_0604100-DsL-13-PF3D7_1023800;pvalue=0.00155;sequence=GTACAA;
PF3D7_1023800	fimo	nucleotide_motif	687	692	27.5	-	.	Name=PF3D7_0604100-DsL_PF3D7_1023800-;Alias=;ID=PF3D7_0604100-DsL-14-PF3D7_1023800;pvalue=0.00176;sequence=GTTCAA;
PF3D7_1023800	fimo	nucleotide_motif	776	781	26.5	-	.	Name=PF3D7_0604100-DsL_PF3D7_1023800-;Alias=;ID=PF3D7_0604100-DsL-15-PF3D7_1023800;pvalue=0.00225;sequence=GAGTAC;
PF3D7_1023800	fimo	nucleotide_motif	232	237	25.8	+	.	Name=PF3D7_0604100-DsL_PF3D7_1023800+;Alias=;ID=PF3D7_0604100-DsL-16-PF3D7_1023800;pvalue=0.00265;sequence=ATGCAT;
PF3D7_1023800	fimo	nucleotide_motif	232	237	25.8	-	.	Name=PF3D7_0604100-DsL_PF3D7_1023800-;Alias=;ID=PF3D7_0604100-DsL-17-PF3D7_1023800;pvalue=0.00265;sequence=ATGCAT;
PF3D7_1023800	fimo	nucleotide_motif	765	770	25.8	-	.	Name=PF3D7_0604100-DsL_PF3D7_1023800-;Alias=;ID=PF3D7_0604100-DsL-18-PF3D7_1023800;pvalue=0.00265;sequence=TTGCAT;
PF3D7_1023800	fimo	nucleotide_motif	382	387	24.8	-	.	Name=PF3D7_0604100-DsL_PF3D7_1023800-;Alias=;ID=PF3D7_0604100-DsL-19-PF3D7_1023800;pvalue=0.00329;sequence=GTTCAT;
PF3D7_1023800	fimo	nucleotide_motif	783	788	24.7	-	.	Name=PF3D7_0604100-DsL_PF3D7_1023800-;Alias=;ID=PF3D7_0604100-DsL-20-PF3D7_1023800;pvalue=0.00335;sequence=GTGAGG;
PF3D7_1023800	fimo	nucleotide_motif	242	247	23.3	+	.	Name=PF3D7_0604100-DsL_PF3D7_1023800+;Alias=;ID=PF3D7_0604100-DsL-21-PF3D7_1023800;pvalue=0.00465;sequence=TTGTAC;
PF3D7_1023800	fimo	nucleotide_motif	382	387	23.3	+	.	Name=PF3D7_0604100-DsL_PF3D7_1023800+;Alias=;ID=PF3D7_0604100-DsL-22-PF3D7_1023800;pvalue=0.00465;sequence=ATGAAC;
PF3D7_1023800	fimo	nucleotide_motif	687	692	23.3	+	.	Name=PF3D7_0604100-DsL_PF3D7_1023800+;Alias=;ID=PF3D7_0604100-DsL-23-PF3D7_1023800;pvalue=0.00465;sequence=TTGAAC;
PF3D7_1023900	fimo	nucleotide_motif	474	479	43.4	+	.	Name=PF3D7_0604100-DsL_PF3D7_1023900+;Alias=;ID=PF3D7_0604100-DsL-1-PF3D7_1023900;pvalue=4.52e-05;sequence=GTGCAA;
PF3D7_1023900	fimo	nucleotide_motif	474	479	39	-	.	Name=PF3D7_0604100-DsL_PF3D7_1023900-;Alias=;ID=PF3D7_0604100-DsL-2-PF3D7_1023900;pvalue=0.000126;sequence=TTGCAC;
PF3D7_1023900	fimo	nucleotide_motif	408	413	37.6	-	.	Name=PF3D7_0604100-DsL_PF3D7_1023900-;Alias=;ID=PF3D7_0604100-DsL-3-PF3D7_1023900;pvalue=0.000175;sequence=GTTCAC;
PF3D7_1023900	fimo	nucleotide_motif	408	413	36.5	+	.	Name=PF3D7_0604100-DsL_PF3D7_1023900+;Alias=;ID=PF3D7_0604100-DsL-4-PF3D7_1023900;pvalue=0.000224;sequence=GTGAAC;
PF3D7_1023900	fimo	nucleotide_motif	34	39	35.8	+	.	Name=PF3D7_0604100-DsL_PF3D7_1023900+;Alias=;ID=PF3D7_0604100-DsL-5-PF3D7_1023900;pvalue=0.000264;sequence=GTACGC;
PF3D7_1023900	fimo	nucleotide_motif	34	39	34.1	-	.	Name=PF3D7_0604100-DsL_PF3D7_1023900-;Alias=;ID=PF3D7_0604100-DsL-6-PF3D7_1023900;pvalue=0.000388;sequence=GCGTAC;
PF3D7_1023900	fimo	nucleotide_motif	596	601	31	-	.	Name=PF3D7_0604100-DsL_PF3D7_1023900-;Alias=;ID=PF3D7_0604100-DsL-7-PF3D7_1023900;pvalue=0.000801;sequence=GTCCAA;
PF3D7_1023900	fimo	nucleotide_motif	596	601	30.5	+	.	Name=PF3D7_0604100-DsL_PF3D7_1023900+;Alias=;ID=PF3D7_0604100-DsL-8-PF3D7_1023900;pvalue=0.000899;sequence=TTGGAC;
PF3D7_1023900	fimo	nucleotide_motif	6	11	28.7	-	.	Name=PF3D7_0604100-DsL_PF3D7_1023900-;Alias=;ID=PF3D7_0604100-DsL-9-PF3D7_1023900;pvalue=0.00134;sequence=ATGCAA;
PF3D7_1023900	fimo	nucleotide_motif	153	158	28.7	-	.	Name=PF3D7_0604100-DsL_PF3D7_1023900-;Alias=;ID=PF3D7_0604100-DsL-10-PF3D7_1023900;pvalue=0.00134;sequence=ATGCAA;
PF3D7_1023900	fimo	nucleotide_motif	335	340	28.1	+	.	Name=PF3D7_0604100-DsL_PF3D7_1023900+;Alias=;ID=PF3D7_0604100-DsL-11-PF3D7_1023900;pvalue=0.00155;sequence=GTACAA;
PF3D7_1023900	fimo	nucleotide_motif	333	338	28.1	-	.	Name=PF3D7_0604100-DsL_PF3D7_1023900-;Alias=;ID=PF3D7_0604100-DsL-12-PF3D7_1023900;pvalue=0.00155;sequence=GTACAA;
PF3D7_1023900	fimo	nucleotide_motif	429	434	27.5	+	.	Name=PF3D7_0604100-DsL_PF3D7_1023900+;Alias=;ID=PF3D7_0604100-DsL-13-PF3D7_1023900;pvalue=0.00176;sequence=GTTCAA;
PF3D7_1023900	fimo	nucleotide_motif	6	11	25.8	+	.	Name=PF3D7_0604100-DsL_PF3D7_1023900+;Alias=;ID=PF3D7_0604100-DsL-14-PF3D7_1023900;pvalue=0.00265;sequence=TTGCAT;
PF3D7_1023900	fimo	nucleotide_motif	90	95	25.8	+	.	Name=PF3D7_0604100-DsL_PF3D7_1023900+;Alias=;ID=PF3D7_0604100-DsL-15-PF3D7_1023900;pvalue=0.00265;sequence=ATGCAT;
PF3D7_1023900	fimo	nucleotide_motif	90	95	25.8	-	.	Name=PF3D7_0604100-DsL_PF3D7_1023900-;Alias=;ID=PF3D7_0604100-DsL-16-PF3D7_1023900;pvalue=0.00265;sequence=ATGCAT;
PF3D7_1023900	fimo	nucleotide_motif	153	158	25.8	+	.	Name=PF3D7_0604100-DsL_PF3D7_1023900+;Alias=;ID=PF3D7_0604100-DsL-17-PF3D7_1023900;pvalue=0.00265;sequence=TTGCAT;
PF3D7_1023900	fimo	nucleotide_motif	969	974	25.5	+	.	Name=PF3D7_0604100-DsL_PF3D7_1023900+;Alias=;ID=PF3D7_0604100-DsL-18-PF3D7_1023900;pvalue=0.00281;sequence=GTACAT;
PF3D7_1023900	fimo	nucleotide_motif	367	372	24.8	-	.	Name=PF3D7_0604100-DsL_PF3D7_1023900-;Alias=;ID=PF3D7_0604100-DsL-19-PF3D7_1023900;pvalue=0.00329;sequence=ATACAC;
PF3D7_1023900	fimo	nucleotide_motif	367	372	24	+	.	Name=PF3D7_0604100-DsL_PF3D7_1023900+;Alias=;ID=PF3D7_0604100-DsL-20-PF3D7_1023900;pvalue=0.004;sequence=GTGTAT;
PF3D7_1023900	fimo	nucleotide_motif	598	603	23.9	+	.	Name=PF3D7_0604100-DsL_PF3D7_1023900+;Alias=;ID=PF3D7_0604100-DsL-21-PF3D7_1023900;pvalue=0.00403;sequence=GGACAG;
PF3D7_1023900	fimo	nucleotide_motif	333	338	23.3	+	.	Name=PF3D7_0604100-DsL_PF3D7_1023900+;Alias=;ID=PF3D7_0604100-DsL-22-PF3D7_1023900;pvalue=0.00465;sequence=TTGTAC;
PF3D7_1023900	fimo	nucleotide_motif	335	340	23.3	-	.	Name=PF3D7_0604100-DsL_PF3D7_1023900-;Alias=;ID=PF3D7_0604100-DsL-23-PF3D7_1023900;pvalue=0.00465;sequence=TTGTAC;
PF3D7_1023900	fimo	nucleotide_motif	429	434	23.3	-	.	Name=PF3D7_0604100-DsL_PF3D7_1023900-;Alias=;ID=PF3D7_0604100-DsL-24-PF3D7_1023900;pvalue=0.00465;sequence=TTGAAC;
PF3D7_1023900	fimo	nucleotide_motif	969	974	23.3	-	.	Name=PF3D7_0604100-DsL_PF3D7_1023900-;Alias=;ID=PF3D7_0604100-DsL-25-PF3D7_1023900;pvalue=0.00465;sequence=ATGTAC;
PF3D7_1024000	fimo	nucleotide_motif	671	676	41.1	+	.	Name=PF3D7_0604100-DsL_PF3D7_1024000+;Alias=;ID=PF3D7_0604100-DsL-1-PF3D7_1024000;pvalue=7.8e-05;sequence=GTGCAT;
PF3D7_1024000	fimo	nucleotide_motif	671	676	39	-	.	Name=PF3D7_0604100-DsL_PF3D7_1024000-;Alias=;ID=PF3D7_0604100-DsL-2-PF3D7_1024000;pvalue=0.000126;sequence=ATGCAC;
PF3D7_1024000	fimo	nucleotide_motif	164	169	35.5	+	.	Name=PF3D7_0604100-DsL_PF3D7_1024000+;Alias=;ID=PF3D7_0604100-DsL-3-PF3D7_1024000;pvalue=0.000281;sequence=GGGCAT;
PF3D7_1024000	fimo	nucleotide_motif	164	169	34.6	-	.	Name=PF3D7_0604100-DsL_PF3D7_1024000-;Alias=;ID=PF3D7_0604100-DsL-4-PF3D7_1024000;pvalue=0.000345;sequence=ATGCCC;
PF3D7_1024000	fimo	nucleotide_motif	191	196	32.1	-	.	Name=PF3D7_0604100-DsL_PF3D7_1024000-;Alias=;ID=PF3D7_0604100-DsL-5-PF3D7_1024000;pvalue=0.000617;sequence=GTTCAG;
PF3D7_1024000	fimo	nucleotide_motif	191	196	31.1	+	.	Name=PF3D7_0604100-DsL_PF3D7_1024000+;Alias=;ID=PF3D7_0604100-DsL-6-PF3D7_1024000;pvalue=0.000777;sequence=CTGAAC;
PF3D7_1024000	fimo	nucleotide_motif	304	309	30.5	-	.	Name=PF3D7_0604100-DsL_PF3D7_1024000-;Alias=;ID=PF3D7_0604100-DsL-7-PF3D7_1024000;pvalue=0.000899;sequence=ATGGAC;
PF3D7_1024000	fimo	nucleotide_motif	702	707	28.1	-	.	Name=PF3D7_0604100-DsL_PF3D7_1024000-;Alias=;ID=PF3D7_0604100-DsL-8-PF3D7_1024000;pvalue=0.00155;sequence=GGGGAG;
PF3D7_1024000	fimo	nucleotide_motif	193	198	27.4	-	.	Name=PF3D7_0604100-DsL_PF3D7_1024000-;Alias=;ID=PF3D7_0604100-DsL-9-PF3D7_1024000;pvalue=0.00181;sequence=GTGTTC;
PF3D7_1024000	fimo	nucleotide_motif	193	198	27.4	+	.	Name=PF3D7_0604100-DsL_PF3D7_1024000+;Alias=;ID=PF3D7_0604100-DsL-10-PF3D7_1024000;pvalue=0.00183;sequence=GAACAC;
PF3D7_1024000	fimo	nucleotide_motif	822	827	26.6	-	.	Name=PF3D7_0604100-DsL_PF3D7_1024000-;Alias=;ID=PF3D7_0604100-DsL-11-PF3D7_1024000;pvalue=0.00217;sequence=GTGAAA;
PF3D7_1024000	fimo	nucleotide_motif	304	309	26.6	+	.	Name=PF3D7_0604100-DsL_PF3D7_1024000+;Alias=;ID=PF3D7_0604100-DsL-12-PF3D7_1024000;pvalue=0.0022;sequence=GTCCAT;
PF3D7_1024000	fimo	nucleotide_motif	23	28	24.8	+	.	Name=PF3D7_0604100-DsL_PF3D7_1024000+;Alias=;ID=PF3D7_0604100-DsL-13-PF3D7_1024000;pvalue=0.00329;sequence=GTTCAT;
PF3D7_1024000	fimo	nucleotide_motif	260	265	24.8	+	.	Name=PF3D7_0604100-DsL_PF3D7_1024000+;Alias=;ID=PF3D7_0604100-DsL-14-PF3D7_1024000;pvalue=0.00329;sequence=GTTCAT;
PF3D7_1024000	fimo	nucleotide_motif	404	409	24.8	-	.	Name=PF3D7_0604100-DsL_PF3D7_1024000-;Alias=;ID=PF3D7_0604100-DsL-15-PF3D7_1024000;pvalue=0.00329;sequence=GTTCAT;
PF3D7_1024000	fimo	nucleotide_motif	417	422	24.8	-	.	Name=PF3D7_0604100-DsL_PF3D7_1024000-;Alias=;ID=PF3D7_0604100-DsL-16-PF3D7_1024000;pvalue=0.00329;sequence=ATACAC;
PF3D7_1024000	fimo	nucleotide_motif	822	827	24.4	+	.	Name=PF3D7_0604100-DsL_PF3D7_1024000+;Alias=;ID=PF3D7_0604100-DsL-17-PF3D7_1024000;pvalue=0.00367;sequence=TTTCAC;
PF3D7_1024000	fimo	nucleotide_motif	417	422	24	+	.	Name=PF3D7_0604100-DsL_PF3D7_1024000+;Alias=;ID=PF3D7_0604100-DsL-18-PF3D7_1024000;pvalue=0.004;sequence=GTGTAT;
PF3D7_1024000	fimo	nucleotide_motif	852	857	24	-	.	Name=PF3D7_0604100-DsL_PF3D7_1024000-;Alias=;ID=PF3D7_0604100-DsL-19-PF3D7_1024000;pvalue=0.00401;sequence=GTGGGT;
PF3D7_1024000	fimo	nucleotide_motif	23	28	23.3	-	.	Name=PF3D7_0604100-DsL_PF3D7_1024000-;Alias=;ID=PF3D7_0604100-DsL-20-PF3D7_1024000;pvalue=0.00465;sequence=ATGAAC;
PF3D7_1024000	fimo	nucleotide_motif	260	265	23.3	-	.	Name=PF3D7_0604100-DsL_PF3D7_1024000-;Alias=;ID=PF3D7_0604100-DsL-21-PF3D7_1024000;pvalue=0.00465;sequence=ATGAAC;
PF3D7_1024000	fimo	nucleotide_motif	404	409	23.3	+	.	Name=PF3D7_0604100-DsL_PF3D7_1024000+;Alias=;ID=PF3D7_0604100-DsL-22-PF3D7_1024000;pvalue=0.00465;sequence=ATGAAC;
PF3D7_1024000	fimo	nucleotide_motif	162	167	23.3	+	.	Name=PF3D7_0604100-DsL_PF3D7_1024000+;Alias=;ID=PF3D7_0604100-DsL-23-PF3D7_1024000;pvalue=0.00466;sequence=TTGGGC;
PF3D7_1024100	fimo	nucleotide_motif	473	478	43.4	-	.	Name=PF3D7_0604100-DsL_PF3D7_1024100-;Alias=;ID=PF3D7_0604100-DsL-1-PF3D7_1024100;pvalue=4.52e-05;sequence=GTGCAA;
PF3D7_1024100	fimo	nucleotide_motif	823	828	43.4	-	.	Name=PF3D7_0604100-DsL_PF3D7_1024100-;Alias=;ID=PF3D7_0604100-DsL-2-PF3D7_1024100;pvalue=4.52e-05;sequence=GTGCAA;
PF3D7_1024100	fimo	nucleotide_motif	473	478	39	+	.	Name=PF3D7_0604100-DsL_PF3D7_1024100+;Alias=;ID=PF3D7_0604100-DsL-3-PF3D7_1024100;pvalue=0.000126;sequence=TTGCAC;
PF3D7_1024100	fimo	nucleotide_motif	823	828	39	+	.	Name=PF3D7_0604100-DsL_PF3D7_1024100+;Alias=;ID=PF3D7_0604100-DsL-4-PF3D7_1024100;pvalue=0.000126;sequence=TTGCAC;
PF3D7_1024100	fimo	nucleotide_motif	416	421	38.2	-	.	Name=PF3D7_0604100-DsL_PF3D7_1024100-;Alias=;ID=PF3D7_0604100-DsL-5-PF3D7_1024100;pvalue=0.00015;sequence=GTACAC;
PF3D7_1024100	fimo	nucleotide_motif	416	421	36.5	+	.	Name=PF3D7_0604100-DsL_PF3D7_1024100+;Alias=;ID=PF3D7_0604100-DsL-6-PF3D7_1024100;pvalue=0.000224;sequence=GTGTAC;
PF3D7_1024100	fimo	nucleotide_motif	29	34	36.5	-	.	Name=PF3D7_0604100-DsL_PF3D7_1024100-;Alias=;ID=PF3D7_0604100-DsL-7-PF3D7_1024100;pvalue=0.000225;sequence=GTGGGC;
PF3D7_1024100	fimo	nucleotide_motif	858	863	35.9	+	.	Name=PF3D7_0604100-DsL_PF3D7_1024100+;Alias=;ID=PF3D7_0604100-DsL-8-PF3D7_1024100;pvalue=0.000257;sequence=GTGCCA;
PF3D7_1024100	fimo	nucleotide_motif	29	34	35.7	+	.	Name=PF3D7_0604100-DsL_PF3D7_1024100+;Alias=;ID=PF3D7_0604100-DsL-9-PF3D7_1024100;pvalue=0.00027;sequence=GCCCAC;
PF3D7_1024100	fimo	nucleotide_motif	36	41	35.5	+	.	Name=PF3D7_0604100-DsL_PF3D7_1024100+;Alias=;ID=PF3D7_0604100-DsL-10-PF3D7_1024100;pvalue=0.000281;sequence=GGGCAT;
PF3D7_1024100	fimo	nucleotide_motif	858	863	35.3	-	.	Name=PF3D7_0604100-DsL_PF3D7_1024100-;Alias=;ID=PF3D7_0604100-DsL-11-PF3D7_1024100;pvalue=0.000292;sequence=TGGCAC;
PF3D7_1024100	fimo	nucleotide_motif	36	41	34.6	-	.	Name=PF3D7_0604100-DsL_PF3D7_1024100-;Alias=;ID=PF3D7_0604100-DsL-12-PF3D7_1024100;pvalue=0.000345;sequence=ATGCCC;
PF3D7_1024100	fimo	nucleotide_motif	123	128	33.6	+	.	Name=PF3D7_0604100-DsL_PF3D7_1024100+;Alias=;ID=PF3D7_0604100-DsL-13-PF3D7_1024100;pvalue=0.000436;sequence=GTGGAA;
PF3D7_1024100	fimo	nucleotide_motif	672	677	32.4	+	.	Name=PF3D7_0604100-DsL_PF3D7_1024100+;Alias=;ID=PF3D7_0604100-DsL-14-PF3D7_1024100;pvalue=0.000568;sequence=GTACAG;
PF3D7_1024100	fimo	nucleotide_motif	672	677	31.1	-	.	Name=PF3D7_0604100-DsL_PF3D7_1024100-;Alias=;ID=PF3D7_0604100-DsL-15-PF3D7_1024100;pvalue=0.000777;sequence=CTGTAC;
PF3D7_1024100	fimo	nucleotide_motif	34	39	31	+	.	Name=PF3D7_0604100-DsL_PF3D7_1024100+;Alias=;ID=PF3D7_0604100-DsL-16-PF3D7_1024100;pvalue=0.000802;sequence=CTGGGC;
PF3D7_1024100	fimo	nucleotide_motif	302	307	30.5	+	.	Name=PF3D7_0604100-DsL_PF3D7_1024100+;Alias=;ID=PF3D7_0604100-DsL-17-PF3D7_1024100;pvalue=0.000899;sequence=ATGGAC;
PF3D7_1024100	fimo	nucleotide_motif	174	179	30.2	-	.	Name=PF3D7_0604100-DsL_PF3D7_1024100-;Alias=;ID=PF3D7_0604100-DsL-18-PF3D7_1024100;pvalue=0.000947;sequence=ATGCTC;
PF3D7_1024100	fimo	nucleotide_motif	174	179	28.6	+	.	Name=PF3D7_0604100-DsL_PF3D7_1024100+;Alias=;ID=PF3D7_0604100-DsL-19-PF3D7_1024100;pvalue=0.00139;sequence=GAGCAT;
PF3D7_1024100	fimo	nucleotide_motif	328	333	26.6	+	.	Name=PF3D7_0604100-DsL_PF3D7_1024100+;Alias=;ID=PF3D7_0604100-DsL-20-PF3D7_1024100;pvalue=0.00217;sequence=GTGTAA;
PF3D7_1024100	fimo	nucleotide_motif	302	307	26.6	-	.	Name=PF3D7_0604100-DsL_PF3D7_1024100-;Alias=;ID=PF3D7_0604100-DsL-21-PF3D7_1024100;pvalue=0.0022;sequence=GTCCAT;
PF3D7_1024100	fimo	nucleotide_motif	123	128	26.4	-	.	Name=PF3D7_0604100-DsL_PF3D7_1024100-;Alias=;ID=PF3D7_0604100-DsL-22-PF3D7_1024100;pvalue=0.00231;sequence=TTCCAC;
PF3D7_1024100	fimo	nucleotide_motif	71	76	26.3	-	.	Name=PF3D7_0604100-DsL_PF3D7_1024100-;Alias=;ID=PF3D7_0604100-DsL-23-PF3D7_1024100;pvalue=0.00232;sequence=CTGGCC;
PF3D7_1024100	fimo	nucleotide_motif	670	675	26.3	-	.	Name=PF3D7_0604100-DsL_PF3D7_1024100-;Alias=;ID=PF3D7_0604100-DsL-24-PF3D7_1024100;pvalue=0.00232;sequence=GTACGG;
PF3D7_1024100	fimo	nucleotide_motif	906	911	26.3	+	.	Name=PF3D7_0604100-DsL_PF3D7_1024100+;Alias=;ID=PF3D7_0604100-DsL-25-PF3D7_1024100;pvalue=0.00232;sequence=CTGCGT;
PF3D7_1024100	fimo	nucleotide_motif	40	45	25.8	+	.	Name=PF3D7_0604100-DsL_PF3D7_1024100+;Alias=;ID=PF3D7_0604100-DsL-26-PF3D7_1024100;pvalue=0.00265;sequence=ATGCAT;
PF3D7_1024100	fimo	nucleotide_motif	40	45	25.8	-	.	Name=PF3D7_0604100-DsL_PF3D7_1024100-;Alias=;ID=PF3D7_0604100-DsL-27-PF3D7_1024100;pvalue=0.00265;sequence=ATGCAT;
PF3D7_1024100	fimo	nucleotide_motif	298	303	25.8	+	.	Name=PF3D7_0604100-DsL_PF3D7_1024100+;Alias=;ID=PF3D7_0604100-DsL-28-PF3D7_1024100;pvalue=0.00265;sequence=ATGCAT;
PF3D7_1024100	fimo	nucleotide_motif	298	303	25.8	-	.	Name=PF3D7_0604100-DsL_PF3D7_1024100-;Alias=;ID=PF3D7_0604100-DsL-29-PF3D7_1024100;pvalue=0.00265;sequence=ATGCAT;
PF3D7_1024100	fimo	nucleotide_motif	71	76	25.8	+	.	Name=PF3D7_0604100-DsL_PF3D7_1024100+;Alias=;ID=PF3D7_0604100-DsL-30-PF3D7_1024100;pvalue=0.00266;sequence=GGCCAG;
PF3D7_1024100	fimo	nucleotide_motif	706	711	25.5	+	.	Name=PF3D7_0604100-DsL_PF3D7_1024100+;Alias=;ID=PF3D7_0604100-DsL-31-PF3D7_1024100;pvalue=0.00281;sequence=GTACAT;
PF3D7_1024100	fimo	nucleotide_motif	704	709	25.5	-	.	Name=PF3D7_0604100-DsL_PF3D7_1024100-;Alias=;ID=PF3D7_0604100-DsL-32-PF3D7_1024100;pvalue=0.00281;sequence=GTACAT;
PF3D7_1024100	fimo	nucleotide_motif	841	846	25.5	+	.	Name=PF3D7_0604100-DsL_PF3D7_1024100+;Alias=;ID=PF3D7_0604100-DsL-33-PF3D7_1024100;pvalue=0.00281;sequence=GTACAT;
PF3D7_1024100	fimo	nucleotide_motif	839	844	25.5	-	.	Name=PF3D7_0604100-DsL_PF3D7_1024100-;Alias=;ID=PF3D7_0604100-DsL-34-PF3D7_1024100;pvalue=0.00281;sequence=GTACAT;
PF3D7_1024100	fimo	nucleotide_motif	34	39	25.5	-	.	Name=PF3D7_0604100-DsL_PF3D7_1024100-;Alias=;ID=PF3D7_0604100-DsL-35-PF3D7_1024100;pvalue=0.00282;sequence=GCCCAG;
PF3D7_1024100	fimo	nucleotide_motif	48	53	24.8	-	.	Name=PF3D7_0604100-DsL_PF3D7_1024100-;Alias=;ID=PF3D7_0604100-DsL-36-PF3D7_1024100;pvalue=0.00329;sequence=ATACAC;
PF3D7_1024100	fimo	nucleotide_motif	93	98	24.8	-	.	Name=PF3D7_0604100-DsL_PF3D7_1024100-;Alias=;ID=PF3D7_0604100-DsL-37-PF3D7_1024100;pvalue=0.00329;sequence=GTTCAT;
PF3D7_1024100	fimo	nucleotide_motif	328	333	24.8	-	.	Name=PF3D7_0604100-DsL_PF3D7_1024100-;Alias=;ID=PF3D7_0604100-DsL-38-PF3D7_1024100;pvalue=0.00329;sequence=TTACAC;
PF3D7_1024100	fimo	nucleotide_motif	375	380	24.8	+	.	Name=PF3D7_0604100-DsL_PF3D7_1024100+;Alias=;ID=PF3D7_0604100-DsL-39-PF3D7_1024100;pvalue=0.00329;sequence=ATACAC;
PF3D7_1024100	fimo	nucleotide_motif	48	53	24	+	.	Name=PF3D7_0604100-DsL_PF3D7_1024100+;Alias=;ID=PF3D7_0604100-DsL-40-PF3D7_1024100;pvalue=0.004;sequence=GTGTAT;
PF3D7_1024100	fimo	nucleotide_motif	375	380	24	-	.	Name=PF3D7_0604100-DsL_PF3D7_1024100-;Alias=;ID=PF3D7_0604100-DsL-41-PF3D7_1024100;pvalue=0.004;sequence=GTGTAT;
PF3D7_1024100	fimo	nucleotide_motif	906	911	24	-	.	Name=PF3D7_0604100-DsL_PF3D7_1024100-;Alias=;ID=PF3D7_0604100-DsL-42-PF3D7_1024100;pvalue=0.00402;sequence=ACGCAG;
PF3D7_1024100	fimo	nucleotide_motif	197	202	23.9	+	.	Name=PF3D7_0604100-DsL_PF3D7_1024100+;Alias=;ID=PF3D7_0604100-DsL-43-PF3D7_1024100;pvalue=0.00403;sequence=GGACAG;
PF3D7_1024100	fimo	nucleotide_motif	93	98	23.3	+	.	Name=PF3D7_0604100-DsL_PF3D7_1024100+;Alias=;ID=PF3D7_0604100-DsL-44-PF3D7_1024100;pvalue=0.00465;sequence=ATGAAC;
PF3D7_1024100	fimo	nucleotide_motif	704	709	23.3	+	.	Name=PF3D7_0604100-DsL_PF3D7_1024100+;Alias=;ID=PF3D7_0604100-DsL-45-PF3D7_1024100;pvalue=0.00465;sequence=ATGTAC;
PF3D7_1024100	fimo	nucleotide_motif	706	711	23.3	-	.	Name=PF3D7_0604100-DsL_PF3D7_1024100-;Alias=;ID=PF3D7_0604100-DsL-46-PF3D7_1024100;pvalue=0.00465;sequence=ATGTAC;
PF3D7_1024100	fimo	nucleotide_motif	839	844	23.3	+	.	Name=PF3D7_0604100-DsL_PF3D7_1024100+;Alias=;ID=PF3D7_0604100-DsL-47-PF3D7_1024100;pvalue=0.00465;sequence=ATGTAC;
PF3D7_1024100	fimo	nucleotide_motif	841	846	23.3	-	.	Name=PF3D7_0604100-DsL_PF3D7_1024100-;Alias=;ID=PF3D7_0604100-DsL-48-PF3D7_1024100;pvalue=0.00465;sequence=ATGTAC;
PF3D7_1024100	fimo	nucleotide_motif	666	671	23.3	-	.	Name=PF3D7_0604100-DsL_PF3D7_1024100-;Alias=;ID=PF3D7_0604100-DsL-49-PF3D7_1024100;pvalue=0.00467;sequence=GGTCAG;
PF3D7_1024200	fimo	nucleotide_motif	612	617	41.1	-	.	Name=PF3D7_0604100-DsL_PF3D7_1024200-;Alias=;ID=PF3D7_0604100-DsL-1-PF3D7_1024200;pvalue=7.8e-05;sequence=GTGCAT;
PF3D7_1024200	fimo	nucleotide_motif	612	617	39	+	.	Name=PF3D7_0604100-DsL_PF3D7_1024200+;Alias=;ID=PF3D7_0604100-DsL-2-PF3D7_1024200;pvalue=0.000126;sequence=ATGCAC;
PF3D7_1024200	fimo	nucleotide_motif	614	619	35.6	-	.	Name=PF3D7_0604100-DsL_PF3D7_1024200-;Alias=;ID=PF3D7_0604100-DsL-3-PF3D7_1024200;pvalue=0.000277;sequence=GTGTGC;
PF3D7_1024200	fimo	nucleotide_motif	202	207	35.3	-	.	Name=PF3D7_0604100-DsL_PF3D7_1024200-;Alias=;ID=PF3D7_0604100-DsL-4-PF3D7_1024200;pvalue=0.000296;sequence=GTGGAG;
PF3D7_1024200	fimo	nucleotide_motif	614	619	35	+	.	Name=PF3D7_0604100-DsL_PF3D7_1024200+;Alias=;ID=PF3D7_0604100-DsL-5-PF3D7_1024200;pvalue=0.000315;sequence=GCACAC;
PF3D7_1024200	fimo	nucleotide_motif	909	914	33.6	+	.	Name=PF3D7_0604100-DsL_PF3D7_1024200+;Alias=;ID=PF3D7_0604100-DsL-6-PF3D7_1024200;pvalue=0.000436;sequence=GTGGAA;
PF3D7_1024200	fimo	nucleotide_motif	202	207	33.3	+	.	Name=PF3D7_0604100-DsL_PF3D7_1024200+;Alias=;ID=PF3D7_0604100-DsL-7-PF3D7_1024200;pvalue=0.000464;sequence=CTCCAC;
PF3D7_1024200	fimo	nucleotide_motif	58	63	32.8	-	.	Name=PF3D7_0604100-DsL_PF3D7_1024200-;Alias=;ID=PF3D7_0604100-DsL-8-PF3D7_1024200;pvalue=0.00052;sequence=ATGCAG;
PF3D7_1024200	fimo	nucleotide_motif	58	63	32.4	+	.	Name=PF3D7_0604100-DsL_PF3D7_1024200+;Alias=;ID=PF3D7_0604100-DsL-9-PF3D7_1024200;pvalue=0.000568;sequence=CTGCAT;
PF3D7_1024200	fimo	nucleotide_motif	720	725	28.1	+	.	Name=PF3D7_0604100-DsL_PF3D7_1024200+;Alias=;ID=PF3D7_0604100-DsL-10-PF3D7_1024200;pvalue=0.00155;sequence=GTACAA;
PF3D7_1024200	fimo	nucleotide_motif	909	914	26.4	-	.	Name=PF3D7_0604100-DsL_PF3D7_1024200-;Alias=;ID=PF3D7_0604100-DsL-11-PF3D7_1024200;pvalue=0.00231;sequence=TTCCAC;
PF3D7_1024200	fimo	nucleotide_motif	690	695	26.3	-	.	Name=PF3D7_0604100-DsL_PF3D7_1024200-;Alias=;ID=PF3D7_0604100-DsL-12-PF3D7_1024200;pvalue=0.00232;sequence=GTACGG;
PF3D7_1024200	fimo	nucleotide_motif	9	14	25.8	+	.	Name=PF3D7_0604100-DsL_PF3D7_1024200+;Alias=;ID=PF3D7_0604100-DsL-13-PF3D7_1024200;pvalue=0.00265;sequence=ATGCAT;
PF3D7_1024200	fimo	nucleotide_motif	9	14	25.8	-	.	Name=PF3D7_0604100-DsL_PF3D7_1024200-;Alias=;ID=PF3D7_0604100-DsL-14-PF3D7_1024200;pvalue=0.00265;sequence=ATGCAT;
PF3D7_1024200	fimo	nucleotide_motif	387	392	25.5	+	.	Name=PF3D7_0604100-DsL_PF3D7_1024200+;Alias=;ID=PF3D7_0604100-DsL-15-PF3D7_1024200;pvalue=0.00281;sequence=GTACAT;
PF3D7_1024200	fimo	nucleotide_motif	385	390	25.5	-	.	Name=PF3D7_0604100-DsL_PF3D7_1024200-;Alias=;ID=PF3D7_0604100-DsL-16-PF3D7_1024200;pvalue=0.00281;sequence=GTACAT;
PF3D7_1024200	fimo	nucleotide_motif	718	723	25.5	-	.	Name=PF3D7_0604100-DsL_PF3D7_1024200-;Alias=;ID=PF3D7_0604100-DsL-17-PF3D7_1024200;pvalue=0.00281;sequence=GTACAT;
PF3D7_1024200	fimo	nucleotide_motif	283	288	24.8	-	.	Name=PF3D7_0604100-DsL_PF3D7_1024200-;Alias=;ID=PF3D7_0604100-DsL-18-PF3D7_1024200;pvalue=0.00329;sequence=GTTCAT;
PF3D7_1024200	fimo	nucleotide_motif	328	333	24.8	-	.	Name=PF3D7_0604100-DsL_PF3D7_1024200-;Alias=;ID=PF3D7_0604100-DsL-19-PF3D7_1024200;pvalue=0.00329;sequence=ATACAC;
PF3D7_1024200	fimo	nucleotide_motif	574	579	24.8	-	.	Name=PF3D7_0604100-DsL_PF3D7_1024200-;Alias=;ID=PF3D7_0604100-DsL-20-PF3D7_1024200;pvalue=0.00329;sequence=GTTCAT;
PF3D7_1024200	fimo	nucleotide_motif	328	333	24	+	.	Name=PF3D7_0604100-DsL_PF3D7_1024200+;Alias=;ID=PF3D7_0604100-DsL-21-PF3D7_1024200;pvalue=0.004;sequence=GTGTAT;
PF3D7_1024200	fimo	nucleotide_motif	283	288	23.3	+	.	Name=PF3D7_0604100-DsL_PF3D7_1024200+;Alias=;ID=PF3D7_0604100-DsL-22-PF3D7_1024200;pvalue=0.00465;sequence=ATGAAC;
PF3D7_1024200	fimo	nucleotide_motif	385	390	23.3	+	.	Name=PF3D7_0604100-DsL_PF3D7_1024200+;Alias=;ID=PF3D7_0604100-DsL-23-PF3D7_1024200;pvalue=0.00465;sequence=ATGTAC;
PF3D7_1024200	fimo	nucleotide_motif	387	392	23.3	-	.	Name=PF3D7_0604100-DsL_PF3D7_1024200-;Alias=;ID=PF3D7_0604100-DsL-24-PF3D7_1024200;pvalue=0.00465;sequence=ATGTAC;
PF3D7_1024200	fimo	nucleotide_motif	574	579	23.3	+	.	Name=PF3D7_0604100-DsL_PF3D7_1024200+;Alias=;ID=PF3D7_0604100-DsL-25-PF3D7_1024200;pvalue=0.00465;sequence=ATGAAC;
PF3D7_1024200	fimo	nucleotide_motif	718	723	23.3	+	.	Name=PF3D7_0604100-DsL_PF3D7_1024200+;Alias=;ID=PF3D7_0604100-DsL-26-PF3D7_1024200;pvalue=0.00465;sequence=ATGTAC;
PF3D7_1024200	fimo	nucleotide_motif	720	725	23.3	-	.	Name=PF3D7_0604100-DsL_PF3D7_1024200-;Alias=;ID=PF3D7_0604100-DsL-27-PF3D7_1024200;pvalue=0.00465;sequence=TTGTAC;
PF3D7_1024300	fimo	nucleotide_motif	654	659	41.1	+	.	Name=PF3D7_0604100-DsL_PF3D7_1024300+;Alias=;ID=PF3D7_0604100-DsL-1-PF3D7_1024300;pvalue=7.8e-05;sequence=GTGCAT;
PF3D7_1024300	fimo	nucleotide_motif	654	659	39	-	.	Name=PF3D7_0604100-DsL_PF3D7_1024300-;Alias=;ID=PF3D7_0604100-DsL-2-PF3D7_1024300;pvalue=0.000126;sequence=ATGCAC;
PF3D7_1024300	fimo	nucleotide_motif	652	657	35.6	+	.	Name=PF3D7_0604100-DsL_PF3D7_1024300+;Alias=;ID=PF3D7_0604100-DsL-3-PF3D7_1024300;pvalue=0.000277;sequence=GTGTGC;
PF3D7_1024300	fimo	nucleotide_motif	652	657	35	-	.	Name=PF3D7_0604100-DsL_PF3D7_1024300-;Alias=;ID=PF3D7_0604100-DsL-4-PF3D7_1024300;pvalue=0.000315;sequence=GCACAC;
PF3D7_1024300	fimo	nucleotide_motif	171	176	34.2	+	.	Name=PF3D7_0604100-DsL_PF3D7_1024300+;Alias=;ID=PF3D7_0604100-DsL-5-PF3D7_1024300;pvalue=0.000377;sequence=GGGGGC;
PF3D7_1024300	fimo	nucleotide_motif	357	362	33.6	-	.	Name=PF3D7_0604100-DsL_PF3D7_1024300-;Alias=;ID=PF3D7_0604100-DsL-6-PF3D7_1024300;pvalue=0.000436;sequence=GTGGAA;
PF3D7_1024300	fimo	nucleotide_motif	546	551	28.1	-	.	Name=PF3D7_0604100-DsL_PF3D7_1024300-;Alias=;ID=PF3D7_0604100-DsL-7-PF3D7_1024300;pvalue=0.00155;sequence=GTACAA;
PF3D7_1024300	fimo	nucleotide_motif	171	176	27.5	-	.	Name=PF3D7_0604100-DsL_PF3D7_1024300-;Alias=;ID=PF3D7_0604100-DsL-8-PF3D7_1024300;pvalue=0.00176;sequence=GCCCCC;
PF3D7_1024300	fimo	nucleotide_motif	357	362	26.4	+	.	Name=PF3D7_0604100-DsL_PF3D7_1024300+;Alias=;ID=PF3D7_0604100-DsL-9-PF3D7_1024300;pvalue=0.00231;sequence=TTCCAC;
PF3D7_1024300	fimo	nucleotide_motif	576	581	26.3	+	.	Name=PF3D7_0604100-DsL_PF3D7_1024300+;Alias=;ID=PF3D7_0604100-DsL-10-PF3D7_1024300;pvalue=0.00232;sequence=GTACGG;
PF3D7_1024300	fimo	nucleotide_motif	72	77	25.8	+	.	Name=PF3D7_0604100-DsL_PF3D7_1024300+;Alias=;ID=PF3D7_0604100-DsL-11-PF3D7_1024300;pvalue=0.00265;sequence=ATGCAT;
PF3D7_1024300	fimo	nucleotide_motif	72	77	25.8	-	.	Name=PF3D7_0604100-DsL_PF3D7_1024300-;Alias=;ID=PF3D7_0604100-DsL-12-PF3D7_1024300;pvalue=0.00265;sequence=ATGCAT;
PF3D7_1024300	fimo	nucleotide_motif	548	553	25.5	+	.	Name=PF3D7_0604100-DsL_PF3D7_1024300+;Alias=;ID=PF3D7_0604100-DsL-13-PF3D7_1024300;pvalue=0.00281;sequence=GTACAT;
PF3D7_1024300	fimo	nucleotide_motif	881	886	25.5	+	.	Name=PF3D7_0604100-DsL_PF3D7_1024300+;Alias=;ID=PF3D7_0604100-DsL-14-PF3D7_1024300;pvalue=0.00281;sequence=GTACAT;
PF3D7_1024300	fimo	nucleotide_motif	879	884	25.5	-	.	Name=PF3D7_0604100-DsL_PF3D7_1024300-;Alias=;ID=PF3D7_0604100-DsL-15-PF3D7_1024300;pvalue=0.00281;sequence=GTACAT;
PF3D7_1024300	fimo	nucleotide_motif	692	697	24.8	+	.	Name=PF3D7_0604100-DsL_PF3D7_1024300+;Alias=;ID=PF3D7_0604100-DsL-16-PF3D7_1024300;pvalue=0.00329;sequence=GTTCAT;
PF3D7_1024300	fimo	nucleotide_motif	938	943	24.8	+	.	Name=PF3D7_0604100-DsL_PF3D7_1024300+;Alias=;ID=PF3D7_0604100-DsL-17-PF3D7_1024300;pvalue=0.00329;sequence=ATACAC;
PF3D7_1024300	fimo	nucleotide_motif	983	988	24.8	+	.	Name=PF3D7_0604100-DsL_PF3D7_1024300+;Alias=;ID=PF3D7_0604100-DsL-18-PF3D7_1024300;pvalue=0.00329;sequence=GTTCAT;
PF3D7_1024300	fimo	nucleotide_motif	173	178	24.7	+	.	Name=PF3D7_0604100-DsL_PF3D7_1024300+;Alias=;ID=PF3D7_0604100-DsL-19-PF3D7_1024300;pvalue=0.00335;sequence=GGGCTA;
PF3D7_1024300	fimo	nucleotide_motif	938	943	24	-	.	Name=PF3D7_0604100-DsL_PF3D7_1024300-;Alias=;ID=PF3D7_0604100-DsL-20-PF3D7_1024300;pvalue=0.004;sequence=GTGTAT;
PF3D7_1024300	fimo	nucleotide_motif	546	551	23.3	+	.	Name=PF3D7_0604100-DsL_PF3D7_1024300+;Alias=;ID=PF3D7_0604100-DsL-21-PF3D7_1024300;pvalue=0.00465;sequence=TTGTAC;
PF3D7_1024300	fimo	nucleotide_motif	548	553	23.3	-	.	Name=PF3D7_0604100-DsL_PF3D7_1024300-;Alias=;ID=PF3D7_0604100-DsL-22-PF3D7_1024300;pvalue=0.00465;sequence=ATGTAC;
PF3D7_1024300	fimo	nucleotide_motif	692	697	23.3	-	.	Name=PF3D7_0604100-DsL_PF3D7_1024300-;Alias=;ID=PF3D7_0604100-DsL-23-PF3D7_1024300;pvalue=0.00465;sequence=ATGAAC;
PF3D7_1024300	fimo	nucleotide_motif	879	884	23.3	+	.	Name=PF3D7_0604100-DsL_PF3D7_1024300+;Alias=;ID=PF3D7_0604100-DsL-24-PF3D7_1024300;pvalue=0.00465;sequence=ATGTAC;
PF3D7_1024300	fimo	nucleotide_motif	881	886	23.3	-	.	Name=PF3D7_0604100-DsL_PF3D7_1024300-;Alias=;ID=PF3D7_0604100-DsL-25-PF3D7_1024300;pvalue=0.00465;sequence=ATGTAC;
PF3D7_1024300	fimo	nucleotide_motif	983	988	23.3	-	.	Name=PF3D7_0604100-DsL_PF3D7_1024300-;Alias=;ID=PF3D7_0604100-DsL-26-PF3D7_1024300;pvalue=0.00465;sequence=ATGAAC;
PF3D7_1024400	fimo	nucleotide_motif	143	148	53.1	-	.	Name=PF3D7_0604100-DsL_PF3D7_1024400-;Alias=;ID=PF3D7_0604100-DsL-1-PF3D7_1024400;pvalue=4.86e-06;sequence=GGGCAC;
PF3D7_1024400	fimo	nucleotide_motif	143	148	52.2	+	.	Name=PF3D7_0604100-DsL_PF3D7_1024400+;Alias=;ID=PF3D7_0604100-DsL-2-PF3D7_1024400;pvalue=6e-06;sequence=GTGCCC;
PF3D7_1024400	fimo	nucleotide_motif	960	965	47.6	-	.	Name=PF3D7_0604100-DsL_PF3D7_1024400-;Alias=;ID=PF3D7_0604100-DsL-3-PF3D7_1024400;pvalue=1.73e-05;sequence=GTGGAC;
PF3D7_1024400	fimo	nucleotide_motif	960	965	42.8	+	.	Name=PF3D7_0604100-DsL_PF3D7_1024400+;Alias=;ID=PF3D7_0604100-DsL-4-PF3D7_1024400;pvalue=5.28e-05;sequence=GTCCAC;
PF3D7_1024400	fimo	nucleotide_motif	615	620	41.1	-	.	Name=PF3D7_0604100-DsL_PF3D7_1024400-;Alias=;ID=PF3D7_0604100-DsL-5-PF3D7_1024400;pvalue=7.8e-05;sequence=GTGCAT;
PF3D7_1024400	fimo	nucleotide_motif	615	620	39	+	.	Name=PF3D7_0604100-DsL_PF3D7_1024400+;Alias=;ID=PF3D7_0604100-DsL-6-PF3D7_1024400;pvalue=0.000126;sequence=ATGCAC;
PF3D7_1024400	fimo	nucleotide_motif	295	300	37.6	+	.	Name=PF3D7_0604100-DsL_PF3D7_1024400+;Alias=;ID=PF3D7_0604100-DsL-7-PF3D7_1024400;pvalue=0.000175;sequence=GTTCAC;
PF3D7_1024400	fimo	nucleotide_motif	295	300	36.5	-	.	Name=PF3D7_0604100-DsL_PF3D7_1024400-;Alias=;ID=PF3D7_0604100-DsL-8-PF3D7_1024400;pvalue=0.000224;sequence=GTGAAC;
PF3D7_1024400	fimo	nucleotide_motif	730	735	36	-	.	Name=PF3D7_0604100-DsL_PF3D7_1024400-;Alias=;ID=PF3D7_0604100-DsL-9-PF3D7_1024400;pvalue=0.000253;sequence=ATGCGC;
PF3D7_1024400	fimo	nucleotide_motif	730	735	35.4	+	.	Name=PF3D7_0604100-DsL_PF3D7_1024400+;Alias=;ID=PF3D7_0604100-DsL-10-PF3D7_1024400;pvalue=0.000285;sequence=GCGCAT;
PF3D7_1024400	fimo	nucleotide_motif	958	963	35.1	-	.	Name=PF3D7_0604100-DsL_PF3D7_1024400-;Alias=;ID=PF3D7_0604100-DsL-11-PF3D7_1024400;pvalue=0.000311;sequence=GGACAC;
PF3D7_1024400	fimo	nucleotide_motif	958	963	33.9	+	.	Name=PF3D7_0604100-DsL_PF3D7_1024400+;Alias=;ID=PF3D7_0604100-DsL-12-PF3D7_1024400;pvalue=0.000408;sequence=GTGTCC;
PF3D7_1024400	fimo	nucleotide_motif	981	986	30.2	+	.	Name=PF3D7_0604100-DsL_PF3D7_1024400+;Alias=;ID=PF3D7_0604100-DsL-13-PF3D7_1024400;pvalue=0.000947;sequence=ATGCTC;
PF3D7_1024400	fimo	nucleotide_motif	981	986	28.6	-	.	Name=PF3D7_0604100-DsL_PF3D7_1024400-;Alias=;ID=PF3D7_0604100-DsL-14-PF3D7_1024400;pvalue=0.00139;sequence=GAGCAT;
PF3D7_1024400	fimo	nucleotide_motif	925	930	25.5	-	.	Name=PF3D7_0604100-DsL_PF3D7_1024400-;Alias=;ID=PF3D7_0604100-DsL-15-PF3D7_1024400;pvalue=0.00281;sequence=GTACAT;
PF3D7_1024400	fimo	nucleotide_motif	422	427	24.8	-	.	Name=PF3D7_0604100-DsL_PF3D7_1024400-;Alias=;ID=PF3D7_0604100-DsL-16-PF3D7_1024400;pvalue=0.00329;sequence=ATACAC;
PF3D7_1024400	fimo	nucleotide_motif	569	574	24.8	-	.	Name=PF3D7_0604100-DsL_PF3D7_1024400-;Alias=;ID=PF3D7_0604100-DsL-17-PF3D7_1024400;pvalue=0.00329;sequence=ATACAC;
PF3D7_1024400	fimo	nucleotide_motif	728	733	24.3	-	.	Name=PF3D7_0604100-DsL_PF3D7_1024400-;Alias=;ID=PF3D7_0604100-DsL-18-PF3D7_1024400;pvalue=0.00368;sequence=GCGCTA;
PF3D7_1024400	fimo	nucleotide_motif	422	427	24	+	.	Name=PF3D7_0604100-DsL_PF3D7_1024400+;Alias=;ID=PF3D7_0604100-DsL-19-PF3D7_1024400;pvalue=0.004;sequence=GTGTAT;
PF3D7_1024400	fimo	nucleotide_motif	569	574	24	+	.	Name=PF3D7_0604100-DsL_PF3D7_1024400+;Alias=;ID=PF3D7_0604100-DsL-20-PF3D7_1024400;pvalue=0.004;sequence=GTGTAT;
PF3D7_1024400	fimo	nucleotide_motif	925	930	23.3	+	.	Name=PF3D7_0604100-DsL_PF3D7_1024400+;Alias=;ID=PF3D7_0604100-DsL-21-PF3D7_1024400;pvalue=0.00465;sequence=ATGTAC;
PF3D7_1024400	fimo	nucleotide_motif	145	150	23.3	-	.	Name=PF3D7_0604100-DsL_PF3D7_1024400-;Alias=;ID=PF3D7_0604100-DsL-22-PF3D7_1024400;pvalue=0.00466;sequence=ATGGGC;
PF3D7_1024500	fimo	nucleotide_motif	603	608	53.1	+	.	Name=PF3D7_0604100-DsL_PF3D7_1024500+;Alias=;ID=PF3D7_0604100-DsL-1-PF3D7_1024500;pvalue=4.86e-06;sequence=GGGCAC;
PF3D7_1024500	fimo	nucleotide_motif	603	608	52.2	-	.	Name=PF3D7_0604100-DsL_PF3D7_1024500-;Alias=;ID=PF3D7_0604100-DsL-2-PF3D7_1024500;pvalue=6e-06;sequence=GTGCCC;
PF3D7_1024500	fimo	nucleotide_motif	131	136	41.1	+	.	Name=PF3D7_0604100-DsL_PF3D7_1024500+;Alias=;ID=PF3D7_0604100-DsL-3-PF3D7_1024500;pvalue=7.8e-05;sequence=GTGCAT;
PF3D7_1024500	fimo	nucleotide_motif	131	136	39	-	.	Name=PF3D7_0604100-DsL_PF3D7_1024500-;Alias=;ID=PF3D7_0604100-DsL-4-PF3D7_1024500;pvalue=0.000126;sequence=ATGCAC;
PF3D7_1024500	fimo	nucleotide_motif	451	456	37.6	-	.	Name=PF3D7_0604100-DsL_PF3D7_1024500-;Alias=;ID=PF3D7_0604100-DsL-5-PF3D7_1024500;pvalue=0.000175;sequence=GTTCAC;
PF3D7_1024500	fimo	nucleotide_motif	451	456	36.5	+	.	Name=PF3D7_0604100-DsL_PF3D7_1024500+;Alias=;ID=PF3D7_0604100-DsL-6-PF3D7_1024500;pvalue=0.000224;sequence=GTGAAC;
PF3D7_1024500	fimo	nucleotide_motif	16	21	36	+	.	Name=PF3D7_0604100-DsL_PF3D7_1024500+;Alias=;ID=PF3D7_0604100-DsL-7-PF3D7_1024500;pvalue=0.000253;sequence=ATGCGC;
PF3D7_1024500	fimo	nucleotide_motif	16	21	35.4	-	.	Name=PF3D7_0604100-DsL_PF3D7_1024500-;Alias=;ID=PF3D7_0604100-DsL-8-PF3D7_1024500;pvalue=0.000285;sequence=GCGCAT;
PF3D7_1024500	fimo	nucleotide_motif	816	821	32.1	-	.	Name=PF3D7_0604100-DsL_PF3D7_1024500-;Alias=;ID=PF3D7_0604100-DsL-9-PF3D7_1024500;pvalue=0.000617;sequence=GTTCAG;
PF3D7_1024500	fimo	nucleotide_motif	823	828	32.1	+	.	Name=PF3D7_0604100-DsL_PF3D7_1024500+;Alias=;ID=PF3D7_0604100-DsL-10-PF3D7_1024500;pvalue=0.000617;sequence=GTTCAG;
PF3D7_1024500	fimo	nucleotide_motif	816	821	31.1	+	.	Name=PF3D7_0604100-DsL_PF3D7_1024500+;Alias=;ID=PF3D7_0604100-DsL-11-PF3D7_1024500;pvalue=0.000777;sequence=CTGAAC;
PF3D7_1024500	fimo	nucleotide_motif	823	828	31.1	-	.	Name=PF3D7_0604100-DsL_PF3D7_1024500-;Alias=;ID=PF3D7_0604100-DsL-12-PF3D7_1024500;pvalue=0.000777;sequence=CTGAAC;
PF3D7_1024500	fimo	nucleotide_motif	868	873	25.8	+	.	Name=PF3D7_0604100-DsL_PF3D7_1024500+;Alias=;ID=PF3D7_0604100-DsL-13-PF3D7_1024500;pvalue=0.00265;sequence=ATGCAT;
PF3D7_1024500	fimo	nucleotide_motif	868	873	25.8	-	.	Name=PF3D7_0604100-DsL_PF3D7_1024500-;Alias=;ID=PF3D7_0604100-DsL-14-PF3D7_1024500;pvalue=0.00265;sequence=ATGCAT;
PF3D7_1024500	fimo	nucleotide_motif	177	182	24.8	+	.	Name=PF3D7_0604100-DsL_PF3D7_1024500+;Alias=;ID=PF3D7_0604100-DsL-15-PF3D7_1024500;pvalue=0.00329;sequence=ATACAC;
PF3D7_1024500	fimo	nucleotide_motif	324	329	24.8	+	.	Name=PF3D7_0604100-DsL_PF3D7_1024500+;Alias=;ID=PF3D7_0604100-DsL-16-PF3D7_1024500;pvalue=0.00329;sequence=ATACAC;
PF3D7_1024500	fimo	nucleotide_motif	18	23	24.3	+	.	Name=PF3D7_0604100-DsL_PF3D7_1024500+;Alias=;ID=PF3D7_0604100-DsL-17-PF3D7_1024500;pvalue=0.00368;sequence=GCGCTA;
PF3D7_1024500	fimo	nucleotide_motif	177	182	24	-	.	Name=PF3D7_0604100-DsL_PF3D7_1024500-;Alias=;ID=PF3D7_0604100-DsL-18-PF3D7_1024500;pvalue=0.004;sequence=GTGTAT;
PF3D7_1024500	fimo	nucleotide_motif	324	329	24	-	.	Name=PF3D7_0604100-DsL_PF3D7_1024500-;Alias=;ID=PF3D7_0604100-DsL-19-PF3D7_1024500;pvalue=0.004;sequence=GTGTAT;
PF3D7_1024500	fimo	nucleotide_motif	601	606	23.3	+	.	Name=PF3D7_0604100-DsL_PF3D7_1024500+;Alias=;ID=PF3D7_0604100-DsL-20-PF3D7_1024500;pvalue=0.00466;sequence=ATGGGC;
PF3D7_1024600	fimo	nucleotide_motif	260	265	50.1	-	.	Name=PF3D7_0604100-DsL_PF3D7_1024600-;Alias=;ID=PF3D7_0604100-DsL-1-PF3D7_1024600;pvalue=9.72e-06;sequence=GTGCAG;
PF3D7_1024600	fimo	nucleotide_motif	260	265	48.7	+	.	Name=PF3D7_0604100-DsL_PF3D7_1024600+;Alias=;ID=PF3D7_0604100-DsL-2-PF3D7_1024600;pvalue=1.34e-05;sequence=CTGCAC;
PF3D7_1024600	fimo	nucleotide_motif	13	18	36.4	-	.	Name=PF3D7_0604100-DsL_PF3D7_1024600-;Alias=;ID=PF3D7_0604100-DsL-3-PF3D7_1024600;pvalue=0.000229;sequence=GTGCGA;
PF3D7_1024600	fimo	nucleotide_motif	932	937	35.2	+	.	Name=PF3D7_0604100-DsL_PF3D7_1024600+;Alias=;ID=PF3D7_0604100-DsL-4-PF3D7_1024600;pvalue=0.0003;sequence=GTGCTG;
PF3D7_1024600	fimo	nucleotide_motif	13	18	35.1	+	.	Name=PF3D7_0604100-DsL_PF3D7_1024600+;Alias=;ID=PF3D7_0604100-DsL-5-PF3D7_1024600;pvalue=0.000308;sequence=TCGCAC;
PF3D7_1024600	fimo	nucleotide_motif	298	303	34.9	+	.	Name=PF3D7_0604100-DsL_PF3D7_1024600+;Alias=;ID=PF3D7_0604100-DsL-6-PF3D7_1024600;pvalue=0.000323;sequence=CTGGAC;
PF3D7_1024600	fimo	nucleotide_motif	243	248	34.5	-	.	Name=PF3D7_0604100-DsL_PF3D7_1024600-;Alias=;ID=PF3D7_0604100-DsL-7-PF3D7_1024600;pvalue=0.000352;sequence=GGGTAC;
PF3D7_1024600	fimo	nucleotide_motif	243	248	34.2	+	.	Name=PF3D7_0604100-DsL_PF3D7_1024600+;Alias=;ID=PF3D7_0604100-DsL-8-PF3D7_1024600;pvalue=0.00038;sequence=GTACCC;
PF3D7_1024600	fimo	nucleotide_motif	932	937	34	-	.	Name=PF3D7_0604100-DsL_PF3D7_1024600-;Alias=;ID=PF3D7_0604100-DsL-9-PF3D7_1024600;pvalue=0.000395;sequence=CAGCAC;
PF3D7_1024600	fimo	nucleotide_motif	298	303	33.8	-	.	Name=PF3D7_0604100-DsL_PF3D7_1024600-;Alias=;ID=PF3D7_0604100-DsL-10-PF3D7_1024600;pvalue=0.000411;sequence=GTCCAG;
PF3D7_1024600	fimo	nucleotide_motif	958	963	32.3	-	.	Name=PF3D7_0604100-DsL_PF3D7_1024600-;Alias=;ID=PF3D7_0604100-DsL-11-PF3D7_1024600;pvalue=0.000592;sequence=GAGCAA;
PF3D7_1024600	fimo	nucleotide_motif	958	963	30.2	+	.	Name=PF3D7_0604100-DsL_PF3D7_1024600+;Alias=;ID=PF3D7_0604100-DsL-12-PF3D7_1024600;pvalue=0.000947;sequence=TTGCTC;
PF3D7_1024600	fimo	nucleotide_motif	969	974	28.1	+	.	Name=PF3D7_0604100-DsL_PF3D7_1024600+;Alias=;ID=PF3D7_0604100-DsL-13-PF3D7_1024600;pvalue=0.00155;sequence=GTACAA;
PF3D7_1024600	fimo	nucleotide_motif	540	545	26.6	-	.	Name=PF3D7_0604100-DsL_PF3D7_1024600-;Alias=;ID=PF3D7_0604100-DsL-14-PF3D7_1024600;pvalue=0.00217;sequence=GTGAAA;
PF3D7_1024600	fimo	nucleotide_motif	579	584	26.6	-	.	Name=PF3D7_0604100-DsL_PF3D7_1024600-;Alias=;ID=PF3D7_0604100-DsL-15-PF3D7_1024600;pvalue=0.00217;sequence=GTGTAA;
PF3D7_1024600	fimo	nucleotide_motif	241	246	25.5	-	.	Name=PF3D7_0604100-DsL_PF3D7_1024600-;Alias=;ID=PF3D7_0604100-DsL-16-PF3D7_1024600;pvalue=0.00281;sequence=GTACAT;
PF3D7_1024600	fimo	nucleotide_motif	967	972	25.5	-	.	Name=PF3D7_0604100-DsL_PF3D7_1024600-;Alias=;ID=PF3D7_0604100-DsL-17-PF3D7_1024600;pvalue=0.00281;sequence=GTACAT;
PF3D7_1024600	fimo	nucleotide_motif	11	16	25.5	+	.	Name=PF3D7_0604100-DsL_PF3D7_1024600+;Alias=;ID=PF3D7_0604100-DsL-18-PF3D7_1024600;pvalue=0.00282;sequence=CTTCGC;
PF3D7_1024600	fimo	nucleotide_motif	529	534	24.8	-	.	Name=PF3D7_0604100-DsL_PF3D7_1024600-;Alias=;ID=PF3D7_0604100-DsL-19-PF3D7_1024600;pvalue=0.00329;sequence=ATACAC;
PF3D7_1024600	fimo	nucleotide_motif	579	584	24.8	+	.	Name=PF3D7_0604100-DsL_PF3D7_1024600+;Alias=;ID=PF3D7_0604100-DsL-20-PF3D7_1024600;pvalue=0.00329;sequence=TTACAC;
PF3D7_1024600	fimo	nucleotide_motif	727	732	24.8	+	.	Name=PF3D7_0604100-DsL_PF3D7_1024600+;Alias=;ID=PF3D7_0604100-DsL-21-PF3D7_1024600;pvalue=0.00329;sequence=ATACAC;
PF3D7_1024600	fimo	nucleotide_motif	792	797	24.8	-	.	Name=PF3D7_0604100-DsL_PF3D7_1024600-;Alias=;ID=PF3D7_0604100-DsL-22-PF3D7_1024600;pvalue=0.00329;sequence=GTTCAT;
PF3D7_1024600	fimo	nucleotide_motif	799	804	24.8	+	.	Name=PF3D7_0604100-DsL_PF3D7_1024600+;Alias=;ID=PF3D7_0604100-DsL-23-PF3D7_1024600;pvalue=0.00329;sequence=GTTCAT;
PF3D7_1024600	fimo	nucleotide_motif	857	862	24.8	-	.	Name=PF3D7_0604100-DsL_PF3D7_1024600-;Alias=;ID=PF3D7_0604100-DsL-24-PF3D7_1024600;pvalue=0.00329;sequence=GTTCAT;
PF3D7_1024600	fimo	nucleotide_motif	864	869	24.8	+	.	Name=PF3D7_0604100-DsL_PF3D7_1024600+;Alias=;ID=PF3D7_0604100-DsL-25-PF3D7_1024600;pvalue=0.00329;sequence=GTTCAT;
PF3D7_1024600	fimo	nucleotide_motif	289	294	24.7	-	.	Name=PF3D7_0604100-DsL_PF3D7_1024600-;Alias=;ID=PF3D7_0604100-DsL-26-PF3D7_1024600;pvalue=0.00335;sequence=GTGAGG;
PF3D7_1024600	fimo	nucleotide_motif	563	568	24.7	+	.	Name=PF3D7_0604100-DsL_PF3D7_1024600+;Alias=;ID=PF3D7_0604100-DsL-27-PF3D7_1024600;pvalue=0.00335;sequence=GGGGAA;
PF3D7_1024600	fimo	nucleotide_motif	540	545	24.4	+	.	Name=PF3D7_0604100-DsL_PF3D7_1024600+;Alias=;ID=PF3D7_0604100-DsL-28-PF3D7_1024600;pvalue=0.00367;sequence=TTTCAC;
PF3D7_1024600	fimo	nucleotide_motif	529	534	24	+	.	Name=PF3D7_0604100-DsL_PF3D7_1024600+;Alias=;ID=PF3D7_0604100-DsL-29-PF3D7_1024600;pvalue=0.004;sequence=GTGTAT;
PF3D7_1024600	fimo	nucleotide_motif	727	732	24	-	.	Name=PF3D7_0604100-DsL_PF3D7_1024600-;Alias=;ID=PF3D7_0604100-DsL-30-PF3D7_1024600;pvalue=0.004;sequence=GTGTAT;
PF3D7_1024600	fimo	nucleotide_motif	241	246	23.3	+	.	Name=PF3D7_0604100-DsL_PF3D7_1024600+;Alias=;ID=PF3D7_0604100-DsL-31-PF3D7_1024600;pvalue=0.00465;sequence=ATGTAC;
PF3D7_1024600	fimo	nucleotide_motif	792	797	23.3	+	.	Name=PF3D7_0604100-DsL_PF3D7_1024600+;Alias=;ID=PF3D7_0604100-DsL-32-PF3D7_1024600;pvalue=0.00465;sequence=ATGAAC;
PF3D7_1024600	fimo	nucleotide_motif	799	804	23.3	-	.	Name=PF3D7_0604100-DsL_PF3D7_1024600-;Alias=;ID=PF3D7_0604100-DsL-33-PF3D7_1024600;pvalue=0.00465;sequence=ATGAAC;
PF3D7_1024600	fimo	nucleotide_motif	857	862	23.3	+	.	Name=PF3D7_0604100-DsL_PF3D7_1024600+;Alias=;ID=PF3D7_0604100-DsL-34-PF3D7_1024600;pvalue=0.00465;sequence=ATGAAC;
PF3D7_1024600	fimo	nucleotide_motif	864	869	23.3	-	.	Name=PF3D7_0604100-DsL_PF3D7_1024600-;Alias=;ID=PF3D7_0604100-DsL-35-PF3D7_1024600;pvalue=0.00465;sequence=ATGAAC;
PF3D7_1024600	fimo	nucleotide_motif	967	972	23.3	+	.	Name=PF3D7_0604100-DsL_PF3D7_1024600+;Alias=;ID=PF3D7_0604100-DsL-36-PF3D7_1024600;pvalue=0.00465;sequence=ATGTAC;
PF3D7_1024600	fimo	nucleotide_motif	969	974	23.3	-	.	Name=PF3D7_0604100-DsL_PF3D7_1024600-;Alias=;ID=PF3D7_0604100-DsL-37-PF3D7_1024600;pvalue=0.00465;sequence=TTGTAC;
PF3D7_1024700	fimo	nucleotide_motif	204	209	37.6	+	.	Name=PF3D7_0604100-DsL_PF3D7_1024700+;Alias=;ID=PF3D7_0604100-DsL-1-PF3D7_1024700;pvalue=0.000175;sequence=GTTCAC;
PF3D7_1024700	fimo	nucleotide_motif	204	209	36.5	-	.	Name=PF3D7_0604100-DsL_PF3D7_1024700-;Alias=;ID=PF3D7_0604100-DsL-2-PF3D7_1024700;pvalue=0.000224;sequence=GTGAAC;
PF3D7_1024700	fimo	nucleotide_motif	388	393	35.2	-	.	Name=PF3D7_0604100-DsL_PF3D7_1024700-;Alias=;ID=PF3D7_0604100-DsL-3-PF3D7_1024700;pvalue=0.0003;sequence=GTGCTG;
PF3D7_1024700	fimo	nucleotide_motif	388	393	34	+	.	Name=PF3D7_0604100-DsL_PF3D7_1024700+;Alias=;ID=PF3D7_0604100-DsL-4-PF3D7_1024700;pvalue=0.000395;sequence=CAGCAC;
PF3D7_1024700	fimo	nucleotide_motif	362	367	32.3	+	.	Name=PF3D7_0604100-DsL_PF3D7_1024700+;Alias=;ID=PF3D7_0604100-DsL-5-PF3D7_1024700;pvalue=0.000592;sequence=GAGCAA;
PF3D7_1024700	fimo	nucleotide_motif	362	367	30.2	-	.	Name=PF3D7_0604100-DsL_PF3D7_1024700-;Alias=;ID=PF3D7_0604100-DsL-6-PF3D7_1024700;pvalue=0.000947;sequence=TTGCTC;
PF3D7_1024700	fimo	nucleotide_motif	180	185	30.2	+	.	Name=PF3D7_0604100-DsL_PF3D7_1024700+;Alias=;ID=PF3D7_0604100-DsL-7-PF3D7_1024700;pvalue=0.000951;sequence=GAGCGG;
PF3D7_1024700	fimo	nucleotide_motif	178	183	30.2	+	.	Name=PF3D7_0604100-DsL_PF3D7_1024700+;Alias=;ID=PF3D7_0604100-DsL-8-PF3D7_1024700;pvalue=0.000952;sequence=GGGAGC;
PF3D7_1024700	fimo	nucleotide_motif	242	247	28.1	+	.	Name=PF3D7_0604100-DsL_PF3D7_1024700+;Alias=;ID=PF3D7_0604100-DsL-9-PF3D7_1024700;pvalue=0.00155;sequence=GTACAA;
PF3D7_1024700	fimo	nucleotide_motif	351	356	28.1	-	.	Name=PF3D7_0604100-DsL_PF3D7_1024700-;Alias=;ID=PF3D7_0604100-DsL-10-PF3D7_1024700;pvalue=0.00155;sequence=GTACAA;
PF3D7_1024700	fimo	nucleotide_motif	180	185	27.3	-	.	Name=PF3D7_0604100-DsL_PF3D7_1024700-;Alias=;ID=PF3D7_0604100-DsL-11-PF3D7_1024700;pvalue=0.00186;sequence=CCGCTC;
PF3D7_1024700	fimo	nucleotide_motif	314	319	26.6	+	.	Name=PF3D7_0604100-DsL_PF3D7_1024700+;Alias=;ID=PF3D7_0604100-DsL-12-PF3D7_1024700;pvalue=0.00217;sequence=GTGAAA;
PF3D7_1024700	fimo	nucleotide_motif	741	746	26.6	+	.	Name=PF3D7_0604100-DsL_PF3D7_1024700+;Alias=;ID=PF3D7_0604100-DsL-13-PF3D7_1024700;pvalue=0.00217;sequence=GTGTAA;
PF3D7_1024700	fimo	nucleotide_motif	780	785	26.6	+	.	Name=PF3D7_0604100-DsL_PF3D7_1024700+;Alias=;ID=PF3D7_0604100-DsL-14-PF3D7_1024700;pvalue=0.00217;sequence=GTGAAA;
PF3D7_1024700	fimo	nucleotide_motif	178	183	26.3	-	.	Name=PF3D7_0604100-DsL_PF3D7_1024700-;Alias=;ID=PF3D7_0604100-DsL-15-PF3D7_1024700;pvalue=0.00232;sequence=GCTCCC;
PF3D7_1024700	fimo	nucleotide_motif	353	358	25.5	+	.	Name=PF3D7_0604100-DsL_PF3D7_1024700+;Alias=;ID=PF3D7_0604100-DsL-16-PF3D7_1024700;pvalue=0.00281;sequence=GTACAT;
PF3D7_1024700	fimo	nucleotide_motif	456	461	24.8	-	.	Name=PF3D7_0604100-DsL_PF3D7_1024700-;Alias=;ID=PF3D7_0604100-DsL-17-PF3D7_1024700;pvalue=0.00329;sequence=GTTCAT;
PF3D7_1024700	fimo	nucleotide_motif	463	468	24.8	+	.	Name=PF3D7_0604100-DsL_PF3D7_1024700+;Alias=;ID=PF3D7_0604100-DsL-18-PF3D7_1024700;pvalue=0.00329;sequence=GTTCAT;
PF3D7_1024700	fimo	nucleotide_motif	521	526	24.8	-	.	Name=PF3D7_0604100-DsL_PF3D7_1024700-;Alias=;ID=PF3D7_0604100-DsL-19-PF3D7_1024700;pvalue=0.00329;sequence=GTTCAT;
PF3D7_1024700	fimo	nucleotide_motif	528	533	24.8	+	.	Name=PF3D7_0604100-DsL_PF3D7_1024700+;Alias=;ID=PF3D7_0604100-DsL-20-PF3D7_1024700;pvalue=0.00329;sequence=GTTCAT;
PF3D7_1024700	fimo	nucleotide_motif	593	598	24.8	-	.	Name=PF3D7_0604100-DsL_PF3D7_1024700-;Alias=;ID=PF3D7_0604100-DsL-21-PF3D7_1024700;pvalue=0.00329;sequence=ATACAC;
PF3D7_1024700	fimo	nucleotide_motif	741	746	24.8	-	.	Name=PF3D7_0604100-DsL_PF3D7_1024700-;Alias=;ID=PF3D7_0604100-DsL-22-PF3D7_1024700;pvalue=0.00329;sequence=TTACAC;
PF3D7_1024700	fimo	nucleotide_motif	791	796	24.8	+	.	Name=PF3D7_0604100-DsL_PF3D7_1024700+;Alias=;ID=PF3D7_0604100-DsL-23-PF3D7_1024700;pvalue=0.00329;sequence=ATACAC;
PF3D7_1024700	fimo	nucleotide_motif	757	762	24.7	-	.	Name=PF3D7_0604100-DsL_PF3D7_1024700-;Alias=;ID=PF3D7_0604100-DsL-24-PF3D7_1024700;pvalue=0.00335;sequence=GGGGAA;
PF3D7_1024700	fimo	nucleotide_motif	314	319	24.4	-	.	Name=PF3D7_0604100-DsL_PF3D7_1024700-;Alias=;ID=PF3D7_0604100-DsL-25-PF3D7_1024700;pvalue=0.00367;sequence=TTTCAC;
PF3D7_1024700	fimo	nucleotide_motif	780	785	24.4	-	.	Name=PF3D7_0604100-DsL_PF3D7_1024700-;Alias=;ID=PF3D7_0604100-DsL-26-PF3D7_1024700;pvalue=0.00367;sequence=TTTCAC;
PF3D7_1024700	fimo	nucleotide_motif	593	598	24	+	.	Name=PF3D7_0604100-DsL_PF3D7_1024700+;Alias=;ID=PF3D7_0604100-DsL-27-PF3D7_1024700;pvalue=0.004;sequence=GTGTAT;
PF3D7_1024700	fimo	nucleotide_motif	791	796	24	-	.	Name=PF3D7_0604100-DsL_PF3D7_1024700-;Alias=;ID=PF3D7_0604100-DsL-28-PF3D7_1024700;pvalue=0.004;sequence=GTGTAT;
PF3D7_1024700	fimo	nucleotide_motif	242	247	23.3	-	.	Name=PF3D7_0604100-DsL_PF3D7_1024700-;Alias=;ID=PF3D7_0604100-DsL-29-PF3D7_1024700;pvalue=0.00465;sequence=TTGTAC;
PF3D7_1024700	fimo	nucleotide_motif	351	356	23.3	+	.	Name=PF3D7_0604100-DsL_PF3D7_1024700+;Alias=;ID=PF3D7_0604100-DsL-30-PF3D7_1024700;pvalue=0.00465;sequence=TTGTAC;
PF3D7_1024700	fimo	nucleotide_motif	353	358	23.3	-	.	Name=PF3D7_0604100-DsL_PF3D7_1024700-;Alias=;ID=PF3D7_0604100-DsL-31-PF3D7_1024700;pvalue=0.00465;sequence=ATGTAC;
PF3D7_1024700	fimo	nucleotide_motif	456	461	23.3	+	.	Name=PF3D7_0604100-DsL_PF3D7_1024700+;Alias=;ID=PF3D7_0604100-DsL-32-PF3D7_1024700;pvalue=0.00465;sequence=ATGAAC;
PF3D7_1024700	fimo	nucleotide_motif	463	468	23.3	-	.	Name=PF3D7_0604100-DsL_PF3D7_1024700-;Alias=;ID=PF3D7_0604100-DsL-33-PF3D7_1024700;pvalue=0.00465;sequence=ATGAAC;
PF3D7_1024700	fimo	nucleotide_motif	521	526	23.3	+	.	Name=PF3D7_0604100-DsL_PF3D7_1024700+;Alias=;ID=PF3D7_0604100-DsL-34-PF3D7_1024700;pvalue=0.00465;sequence=ATGAAC;
PF3D7_1024700	fimo	nucleotide_motif	528	533	23.3	-	.	Name=PF3D7_0604100-DsL_PF3D7_1024700-;Alias=;ID=PF3D7_0604100-DsL-35-PF3D7_1024700;pvalue=0.00465;sequence=ATGAAC;
PF3D7_1024800	fimo	nucleotide_motif	529	534	26.6	-	.	Name=PF3D7_0604100-DsL_PF3D7_1024800-;Alias=;ID=PF3D7_0604100-DsL-1-PF3D7_1024800;pvalue=0.00218;sequence=CGGCAA;
PF3D7_1024800	fimo	nucleotide_motif	417	422	24.8	-	.	Name=PF3D7_0604100-DsL_PF3D7_1024800-;Alias=;ID=PF3D7_0604100-DsL-2-PF3D7_1024800;pvalue=0.00329;sequence=ATACAC;
PF3D7_1024800	fimo	nucleotide_motif	666	671	24.8	-	.	Name=PF3D7_0604100-DsL_PF3D7_1024800-;Alias=;ID=PF3D7_0604100-DsL-3-PF3D7_1024800;pvalue=0.00329;sequence=ATACAC;
PF3D7_1024800	fimo	nucleotide_motif	417	422	24	+	.	Name=PF3D7_0604100-DsL_PF3D7_1024800+;Alias=;ID=PF3D7_0604100-DsL-4-PF3D7_1024800;pvalue=0.004;sequence=GTGTAT;
PF3D7_1024800	fimo	nucleotide_motif	666	671	24	+	.	Name=PF3D7_0604100-DsL_PF3D7_1024800+;Alias=;ID=PF3D7_0604100-DsL-5-PF3D7_1024800;pvalue=0.004;sequence=GTGTAT;
PF3D7_1024900	fimo	nucleotide_motif	608	613	37.6	-	.	Name=PF3D7_0604100-DsL_PF3D7_1024900-;Alias=;ID=PF3D7_0604100-DsL-1-PF3D7_1024900;pvalue=0.000175;sequence=GTTCAC;
PF3D7_1024900	fimo	nucleotide_motif	608	613	36.5	+	.	Name=PF3D7_0604100-DsL_PF3D7_1024900+;Alias=;ID=PF3D7_0604100-DsL-2-PF3D7_1024900;pvalue=0.000224;sequence=GTGAAC;
PF3D7_1024900	fimo	nucleotide_motif	118	123	27.5	-	.	Name=PF3D7_0604100-DsL_PF3D7_1024900-;Alias=;ID=PF3D7_0604100-DsL-3-PF3D7_1024900;pvalue=0.00176;sequence=GTTCAA;
PF3D7_1024900	fimo	nucleotide_motif	610	615	27.4	-	.	Name=PF3D7_0604100-DsL_PF3D7_1024900-;Alias=;ID=PF3D7_0604100-DsL-4-PF3D7_1024900;pvalue=0.00181;sequence=GTGTTC;
PF3D7_1024900	fimo	nucleotide_motif	610	615	27.4	+	.	Name=PF3D7_0604100-DsL_PF3D7_1024900+;Alias=;ID=PF3D7_0604100-DsL-5-PF3D7_1024900;pvalue=0.00183;sequence=GAACAC;
PF3D7_1024900	fimo	nucleotide_motif	760	765	26.6	+	.	Name=PF3D7_0604100-DsL_PF3D7_1024900+;Alias=;ID=PF3D7_0604100-DsL-6-PF3D7_1024900;pvalue=0.00217;sequence=GTGAAA;
PF3D7_1024900	fimo	nucleotide_motif	879	884	26.6	-	.	Name=PF3D7_0604100-DsL_PF3D7_1024900-;Alias=;ID=PF3D7_0604100-DsL-7-PF3D7_1024900;pvalue=0.00217;sequence=GTGTAA;
PF3D7_1024900	fimo	nucleotide_motif	151	156	25.8	-	.	Name=PF3D7_0604100-DsL_PF3D7_1024900-;Alias=;ID=PF3D7_0604100-DsL-8-PF3D7_1024900;pvalue=0.00266;sequence=CTACGC;
PF3D7_1024900	fimo	nucleotide_motif	879	884	24.8	+	.	Name=PF3D7_0604100-DsL_PF3D7_1024900+;Alias=;ID=PF3D7_0604100-DsL-9-PF3D7_1024900;pvalue=0.00329;sequence=TTACAC;
PF3D7_1024900	fimo	nucleotide_motif	760	765	24.4	-	.	Name=PF3D7_0604100-DsL_PF3D7_1024900-;Alias=;ID=PF3D7_0604100-DsL-10-PF3D7_1024900;pvalue=0.00367;sequence=TTTCAC;
PF3D7_1024900	fimo	nucleotide_motif	894	899	24.4	-	.	Name=PF3D7_0604100-DsL_PF3D7_1024900-;Alias=;ID=PF3D7_0604100-DsL-11-PF3D7_1024900;pvalue=0.00367;sequence=ATTCAC;
PF3D7_1024900	fimo	nucleotide_motif	894	899	24	+	.	Name=PF3D7_0604100-DsL_PF3D7_1024900+;Alias=;ID=PF3D7_0604100-DsL-12-PF3D7_1024900;pvalue=0.004;sequence=GTGAAT;
PF3D7_1024900	fimo	nucleotide_motif	118	123	23.3	+	.	Name=PF3D7_0604100-DsL_PF3D7_1024900+;Alias=;ID=PF3D7_0604100-DsL-13-PF3D7_1024900;pvalue=0.00465;sequence=TTGAAC;
PF3D7_1025000	fimo	nucleotide_motif	718	723	43.4	-	.	Name=PF3D7_0604100-DsL_PF3D7_1025000-;Alias=;ID=PF3D7_0604100-DsL-1-PF3D7_1025000;pvalue=4.52e-05;sequence=GTGCAA;
PF3D7_1025000	fimo	nucleotide_motif	369	374	41.1	-	.	Name=PF3D7_0604100-DsL_PF3D7_1025000-;Alias=;ID=PF3D7_0604100-DsL-2-PF3D7_1025000;pvalue=7.8e-05;sequence=GTGCAT;
PF3D7_1025000	fimo	nucleotide_motif	457	462	41.1	-	.	Name=PF3D7_0604100-DsL_PF3D7_1025000-;Alias=;ID=PF3D7_0604100-DsL-3-PF3D7_1025000;pvalue=7.8e-05;sequence=GTGCAT;
PF3D7_1025000	fimo	nucleotide_motif	369	374	39	+	.	Name=PF3D7_0604100-DsL_PF3D7_1025000+;Alias=;ID=PF3D7_0604100-DsL-4-PF3D7_1025000;pvalue=0.000126;sequence=ATGCAC;
PF3D7_1025000	fimo	nucleotide_motif	457	462	39	+	.	Name=PF3D7_0604100-DsL_PF3D7_1025000+;Alias=;ID=PF3D7_0604100-DsL-5-PF3D7_1025000;pvalue=0.000126;sequence=ATGCAC;
PF3D7_1025000	fimo	nucleotide_motif	718	723	39	+	.	Name=PF3D7_0604100-DsL_PF3D7_1025000+;Alias=;ID=PF3D7_0604100-DsL-6-PF3D7_1025000;pvalue=0.000126;sequence=TTGCAC;
PF3D7_1025000	fimo	nucleotide_motif	371	376	35.6	-	.	Name=PF3D7_0604100-DsL_PF3D7_1025000-;Alias=;ID=PF3D7_0604100-DsL-7-PF3D7_1025000;pvalue=0.000277;sequence=GTGTGC;
PF3D7_1025000	fimo	nucleotide_motif	459	464	35.6	-	.	Name=PF3D7_0604100-DsL_PF3D7_1025000-;Alias=;ID=PF3D7_0604100-DsL-8-PF3D7_1025000;pvalue=0.000277;sequence=GTGTGC;
PF3D7_1025000	fimo	nucleotide_motif	371	376	35	+	.	Name=PF3D7_0604100-DsL_PF3D7_1025000+;Alias=;ID=PF3D7_0604100-DsL-9-PF3D7_1025000;pvalue=0.000315;sequence=GCACAC;
PF3D7_1025000	fimo	nucleotide_motif	459	464	35	+	.	Name=PF3D7_0604100-DsL_PF3D7_1025000+;Alias=;ID=PF3D7_0604100-DsL-10-PF3D7_1025000;pvalue=0.000315;sequence=GCACAC;
PF3D7_1025000	fimo	nucleotide_motif	148	153	33.9	-	.	Name=PF3D7_0604100-DsL_PF3D7_1025000-;Alias=;ID=PF3D7_0604100-DsL-11-PF3D7_1025000;pvalue=0.000408;sequence=GTGGTC;
PF3D7_1025000	fimo	nucleotide_motif	958	963	31.9	+	.	Name=PF3D7_0604100-DsL_PF3D7_1025000+;Alias=;ID=PF3D7_0604100-DsL-12-PF3D7_1025000;pvalue=0.000641;sequence=CTACAC;
PF3D7_1025000	fimo	nucleotide_motif	958	963	31.4	-	.	Name=PF3D7_0604100-DsL_PF3D7_1025000-;Alias=;ID=PF3D7_0604100-DsL-13-PF3D7_1025000;pvalue=0.000716;sequence=GTGTAG;
PF3D7_1025000	fimo	nucleotide_motif	148	153	30.2	+	.	Name=PF3D7_0604100-DsL_PF3D7_1025000+;Alias=;ID=PF3D7_0604100-DsL-14-PF3D7_1025000;pvalue=0.000951;sequence=GACCAC;
PF3D7_1025000	fimo	nucleotide_motif	434	439	25.5	-	.	Name=PF3D7_0604100-DsL_PF3D7_1025000-;Alias=;ID=PF3D7_0604100-DsL-15-PF3D7_1025000;pvalue=0.00281;sequence=GTACAT;
PF3D7_1025000	fimo	nucleotide_motif	211	216	24.8	-	.	Name=PF3D7_0604100-DsL_PF3D7_1025000-;Alias=;ID=PF3D7_0604100-DsL-16-PF3D7_1025000;pvalue=0.00329;sequence=GTTCAT;
PF3D7_1025000	fimo	nucleotide_motif	211	216	23.3	+	.	Name=PF3D7_0604100-DsL_PF3D7_1025000+;Alias=;ID=PF3D7_0604100-DsL-17-PF3D7_1025000;pvalue=0.00465;sequence=ATGAAC;
PF3D7_1025000	fimo	nucleotide_motif	434	439	23.3	+	.	Name=PF3D7_0604100-DsL_PF3D7_1025000+;Alias=;ID=PF3D7_0604100-DsL-18-PF3D7_1025000;pvalue=0.00465;sequence=ATGTAC;
PF3D7_1025100	fimo	nucleotide_motif	602	607	46.8	-	.	Name=PF3D7_0604100-DsL_PF3D7_1025100-;Alias=;ID=PF3D7_0604100-DsL-1-PF3D7_1025100;pvalue=2.1e-05;sequence=GTGCTC;
PF3D7_1025100	fimo	nucleotide_motif	602	607	43.1	+	.	Name=PF3D7_0604100-DsL_PF3D7_1025100+;Alias=;ID=PF3D7_0604100-DsL-2-PF3D7_1025100;pvalue=4.89e-05;sequence=GAGCAC;
PF3D7_1025100	fimo	nucleotide_motif	100	105	35.9	+	.	Name=PF3D7_0604100-DsL_PF3D7_1025100+;Alias=;ID=PF3D7_0604100-DsL-3-PF3D7_1025100;pvalue=0.000257;sequence=GTGCCA;
PF3D7_1025100	fimo	nucleotide_motif	100	105	35.3	-	.	Name=PF3D7_0604100-DsL_PF3D7_1025100-;Alias=;ID=PF3D7_0604100-DsL-4-PF3D7_1025100;pvalue=0.000292;sequence=TGGCAC;
PF3D7_1025100	fimo	nucleotide_motif	590	595	33.4	+	.	Name=PF3D7_0604100-DsL_PF3D7_1025100+;Alias=;ID=PF3D7_0604100-DsL-5-PF3D7_1025100;pvalue=0.00046;sequence=GTGCTA;
PF3D7_1025100	fimo	nucleotide_motif	31	36	32.8	-	.	Name=PF3D7_0604100-DsL_PF3D7_1025100-;Alias=;ID=PF3D7_0604100-DsL-6-PF3D7_1025100;pvalue=0.00052;sequence=ATGCAG;
PF3D7_1025100	fimo	nucleotide_motif	31	36	32.4	+	.	Name=PF3D7_0604100-DsL_PF3D7_1025100+;Alias=;ID=PF3D7_0604100-DsL-7-PF3D7_1025100;pvalue=0.000568;sequence=CTGCAT;
PF3D7_1025100	fimo	nucleotide_motif	265	270	30.2	-	.	Name=PF3D7_0604100-DsL_PF3D7_1025100-;Alias=;ID=PF3D7_0604100-DsL-8-PF3D7_1025100;pvalue=0.000947;sequence=ATGCTC;
PF3D7_1025100	fimo	nucleotide_motif	265	270	28.6	+	.	Name=PF3D7_0604100-DsL_PF3D7_1025100+;Alias=;ID=PF3D7_0604100-DsL-9-PF3D7_1025100;pvalue=0.00139;sequence=GAGCAT;
PF3D7_1025100	fimo	nucleotide_motif	782	787	28.1	+	.	Name=PF3D7_0604100-DsL_PF3D7_1025100+;Alias=;ID=PF3D7_0604100-DsL-10-PF3D7_1025100;pvalue=0.00155;sequence=GTACAA;
PF3D7_1025100	fimo	nucleotide_motif	780	785	28.1	-	.	Name=PF3D7_0604100-DsL_PF3D7_1025100-;Alias=;ID=PF3D7_0604100-DsL-11-PF3D7_1025100;pvalue=0.00155;sequence=GTACAA;
PF3D7_1025100	fimo	nucleotide_motif	590	595	28	-	.	Name=PF3D7_0604100-DsL_PF3D7_1025100-;Alias=;ID=PF3D7_0604100-DsL-12-PF3D7_1025100;pvalue=0.0016;sequence=TAGCAC;
PF3D7_1025100	fimo	nucleotide_motif	614	619	26.6	+	.	Name=PF3D7_0604100-DsL_PF3D7_1025100+;Alias=;ID=PF3D7_0604100-DsL-13-PF3D7_1025100;pvalue=0.00217;sequence=GTGTAA;
PF3D7_1025100	fimo	nucleotide_motif	58	63	24.8	-	.	Name=PF3D7_0604100-DsL_PF3D7_1025100-;Alias=;ID=PF3D7_0604100-DsL-14-PF3D7_1025100;pvalue=0.00329;sequence=GTTCAT;
PF3D7_1025100	fimo	nucleotide_motif	614	619	24.8	-	.	Name=PF3D7_0604100-DsL_PF3D7_1025100-;Alias=;ID=PF3D7_0604100-DsL-15-PF3D7_1025100;pvalue=0.00329;sequence=TTACAC;
PF3D7_1025100	fimo	nucleotide_motif	839	844	24.8	+	.	Name=PF3D7_0604100-DsL_PF3D7_1025100+;Alias=;ID=PF3D7_0604100-DsL-16-PF3D7_1025100;pvalue=0.00329;sequence=GTTCAT;
PF3D7_1025100	fimo	nucleotide_motif	724	729	24.4	-	.	Name=PF3D7_0604100-DsL_PF3D7_1025100-;Alias=;ID=PF3D7_0604100-DsL-17-PF3D7_1025100;pvalue=0.00367;sequence=ATTCAC;
PF3D7_1025100	fimo	nucleotide_motif	724	729	24	+	.	Name=PF3D7_0604100-DsL_PF3D7_1025100+;Alias=;ID=PF3D7_0604100-DsL-18-PF3D7_1025100;pvalue=0.004;sequence=GTGAAT;
PF3D7_1025100	fimo	nucleotide_motif	58	63	23.3	+	.	Name=PF3D7_0604100-DsL_PF3D7_1025100+;Alias=;ID=PF3D7_0604100-DsL-19-PF3D7_1025100;pvalue=0.00465;sequence=ATGAAC;
PF3D7_1025100	fimo	nucleotide_motif	780	785	23.3	+	.	Name=PF3D7_0604100-DsL_PF3D7_1025100+;Alias=;ID=PF3D7_0604100-DsL-20-PF3D7_1025100;pvalue=0.00465;sequence=TTGTAC;
PF3D7_1025100	fimo	nucleotide_motif	782	787	23.3	-	.	Name=PF3D7_0604100-DsL_PF3D7_1025100-;Alias=;ID=PF3D7_0604100-DsL-21-PF3D7_1025100;pvalue=0.00465;sequence=TTGTAC;
PF3D7_1025100	fimo	nucleotide_motif	839	844	23.3	-	.	Name=PF3D7_0604100-DsL_PF3D7_1025100-;Alias=;ID=PF3D7_0604100-DsL-22-PF3D7_1025100;pvalue=0.00465;sequence=ATGAAC;
PF3D7_1025200	fimo	nucleotide_motif	314	319	41.1	-	.	Name=PF3D7_0604100-DsL_PF3D7_1025200-;Alias=;ID=PF3D7_0604100-DsL-1-PF3D7_1025200;pvalue=7.8e-05;sequence=GTGCAT;
PF3D7_1025200	fimo	nucleotide_motif	314	319	39	+	.	Name=PF3D7_0604100-DsL_PF3D7_1025200+;Alias=;ID=PF3D7_0604100-DsL-2-PF3D7_1025200;pvalue=0.000126;sequence=ATGCAC;
PF3D7_1025200	fimo	nucleotide_motif	250	255	36.3	-	.	Name=PF3D7_0604100-DsL_PF3D7_1025200-;Alias=;ID=PF3D7_0604100-DsL-3-PF3D7_1025200;pvalue=0.000232;sequence=GGGGAC;
PF3D7_1025200	fimo	nucleotide_motif	316	321	35.6	-	.	Name=PF3D7_0604100-DsL_PF3D7_1025200-;Alias=;ID=PF3D7_0604100-DsL-4-PF3D7_1025200;pvalue=0.000277;sequence=GTGTGC;
PF3D7_1025200	fimo	nucleotide_motif	250	255	35.2	+	.	Name=PF3D7_0604100-DsL_PF3D7_1025200+;Alias=;ID=PF3D7_0604100-DsL-5-PF3D7_1025200;pvalue=0.0003;sequence=GTCCCC;
PF3D7_1025200	fimo	nucleotide_motif	316	321	35	+	.	Name=PF3D7_0604100-DsL_PF3D7_1025200+;Alias=;ID=PF3D7_0604100-DsL-6-PF3D7_1025200;pvalue=0.000315;sequence=GCACAC;
PF3D7_1025200	fimo	nucleotide_motif	109	114	28.7	+	.	Name=PF3D7_0604100-DsL_PF3D7_1025200+;Alias=;ID=PF3D7_0604100-DsL-7-PF3D7_1025200;pvalue=0.00134;sequence=TTGCAA;
PF3D7_1025200	fimo	nucleotide_motif	109	114	28.7	-	.	Name=PF3D7_0604100-DsL_PF3D7_1025200-;Alias=;ID=PF3D7_0604100-DsL-8-PF3D7_1025200;pvalue=0.00134;sequence=TTGCAA;
PF3D7_1025200	fimo	nucleotide_motif	1	6	27.5	-	.	Name=PF3D7_0604100-DsL_PF3D7_1025200-;Alias=;ID=PF3D7_0604100-DsL-9-PF3D7_1025200;pvalue=0.00176;sequence=GTTCAA;
PF3D7_1025200	fimo	nucleotide_motif	100	105	25.5	-	.	Name=PF3D7_0604100-DsL_PF3D7_1025200-;Alias=;ID=PF3D7_0604100-DsL-10-PF3D7_1025200;pvalue=0.00281;sequence=GTACAT;
PF3D7_1025200	fimo	nucleotide_motif	65	70	24.8	-	.	Name=PF3D7_0604100-DsL_PF3D7_1025200-;Alias=;ID=PF3D7_0604100-DsL-11-PF3D7_1025200;pvalue=0.00329;sequence=GTTCAT;
PF3D7_1025200	fimo	nucleotide_motif	391	396	24.8	-	.	Name=PF3D7_0604100-DsL_PF3D7_1025200-;Alias=;ID=PF3D7_0604100-DsL-12-PF3D7_1025200;pvalue=0.00329;sequence=ATACAC;
PF3D7_1025200	fimo	nucleotide_motif	723	728	24.8	-	.	Name=PF3D7_0604100-DsL_PF3D7_1025200-;Alias=;ID=PF3D7_0604100-DsL-13-PF3D7_1025200;pvalue=0.00329;sequence=ATACAC;
PF3D7_1025200	fimo	nucleotide_motif	955	960	24.8	+	.	Name=PF3D7_0604100-DsL_PF3D7_1025200+;Alias=;ID=PF3D7_0604100-DsL-14-PF3D7_1025200;pvalue=0.00329;sequence=GTTCAT;
PF3D7_1025200	fimo	nucleotide_motif	961	966	24.8	-	.	Name=PF3D7_0604100-DsL_PF3D7_1025200-;Alias=;ID=PF3D7_0604100-DsL-15-PF3D7_1025200;pvalue=0.00329;sequence=ATACAC;
PF3D7_1025200	fimo	nucleotide_motif	391	396	24	+	.	Name=PF3D7_0604100-DsL_PF3D7_1025200+;Alias=;ID=PF3D7_0604100-DsL-16-PF3D7_1025200;pvalue=0.004;sequence=GTGTAT;
PF3D7_1025200	fimo	nucleotide_motif	723	728	24	+	.	Name=PF3D7_0604100-DsL_PF3D7_1025200+;Alias=;ID=PF3D7_0604100-DsL-17-PF3D7_1025200;pvalue=0.004;sequence=GTGTAT;
PF3D7_1025200	fimo	nucleotide_motif	961	966	24	+	.	Name=PF3D7_0604100-DsL_PF3D7_1025200+;Alias=;ID=PF3D7_0604100-DsL-18-PF3D7_1025200;pvalue=0.004;sequence=GTGTAT;
PF3D7_1025200	fimo	nucleotide_motif	1	6	23.3	+	.	Name=PF3D7_0604100-DsL_PF3D7_1025200+;Alias=;ID=PF3D7_0604100-DsL-19-PF3D7_1025200;pvalue=0.00465;sequence=TTGAAC;
PF3D7_1025200	fimo	nucleotide_motif	65	70	23.3	+	.	Name=PF3D7_0604100-DsL_PF3D7_1025200+;Alias=;ID=PF3D7_0604100-DsL-20-PF3D7_1025200;pvalue=0.00465;sequence=ATGAAC;
PF3D7_1025200	fimo	nucleotide_motif	100	105	23.3	+	.	Name=PF3D7_0604100-DsL_PF3D7_1025200+;Alias=;ID=PF3D7_0604100-DsL-21-PF3D7_1025200;pvalue=0.00465;sequence=ATGTAC;
PF3D7_1025200	fimo	nucleotide_motif	955	960	23.3	-	.	Name=PF3D7_0604100-DsL_PF3D7_1025200-;Alias=;ID=PF3D7_0604100-DsL-22-PF3D7_1025200;pvalue=0.00465;sequence=ATGAAC;
PF3D7_1025300	fimo	nucleotide_motif	157	162	50.1	+	.	Name=PF3D7_0604100-DsL_PF3D7_1025300+;Alias=;ID=PF3D7_0604100-DsL-1-PF3D7_1025300;pvalue=9.72e-06;sequence=GTGCAG;
PF3D7_1025300	fimo	nucleotide_motif	157	162	48.7	-	.	Name=PF3D7_0604100-DsL_PF3D7_1025300-;Alias=;ID=PF3D7_0604100-DsL-2-PF3D7_1025300;pvalue=1.34e-05;sequence=CTGCAC;
PF3D7_1025300	fimo	nucleotide_motif	239	244	34	+	.	Name=PF3D7_0604100-DsL_PF3D7_1025300+;Alias=;ID=PF3D7_0604100-DsL-3-PF3D7_1025300;pvalue=0.000396;sequence=GGGCCG;
PF3D7_1025300	fimo	nucleotide_motif	239	244	33.8	-	.	Name=PF3D7_0604100-DsL_PF3D7_1025300-;Alias=;ID=PF3D7_0604100-DsL-4-PF3D7_1025300;pvalue=0.000411;sequence=CGGCCC;
PF3D7_1025300	fimo	nucleotide_motif	240	245	32.8	+	.	Name=PF3D7_0604100-DsL_PF3D7_1025300+;Alias=;ID=PF3D7_0604100-DsL-5-PF3D7_1025300;pvalue=0.00052;sequence=GGCCGC;
PF3D7_1025300	fimo	nucleotide_motif	99	104	31.9	-	.	Name=PF3D7_0604100-DsL_PF3D7_1025300-;Alias=;ID=PF3D7_0604100-DsL-6-PF3D7_1025300;pvalue=0.000641;sequence=CTACAC;
PF3D7_1025300	fimo	nucleotide_motif	240	245	31.9	-	.	Name=PF3D7_0604100-DsL_PF3D7_1025300-;Alias=;ID=PF3D7_0604100-DsL-7-PF3D7_1025300;pvalue=0.000641;sequence=GCGGCC;
PF3D7_1025300	fimo	nucleotide_motif	99	104	31.4	+	.	Name=PF3D7_0604100-DsL_PF3D7_1025300+;Alias=;ID=PF3D7_0604100-DsL-8-PF3D7_1025300;pvalue=0.000716;sequence=GTGTAG;
PF3D7_1025300	fimo	nucleotide_motif	992	997	28.6	-	.	Name=PF3D7_0604100-DsL_PF3D7_1025300-;Alias=;ID=PF3D7_0604100-DsL-9-PF3D7_1025300;pvalue=0.00137;sequence=GTTCTC;
PF3D7_1025300	fimo	nucleotide_motif	994	999	27.4	-	.	Name=PF3D7_0604100-DsL_PF3D7_1025300-;Alias=;ID=PF3D7_0604100-DsL-10-PF3D7_1025300;pvalue=0.00181;sequence=GTGTTC;
PF3D7_1025300	fimo	nucleotide_motif	994	999	27.4	+	.	Name=PF3D7_0604100-DsL_PF3D7_1025300+;Alias=;ID=PF3D7_0604100-DsL-11-PF3D7_1025300;pvalue=0.00183;sequence=GAACAC;
PF3D7_1025300	fimo	nucleotide_motif	46	51	26.6	-	.	Name=PF3D7_0604100-DsL_PF3D7_1025300-;Alias=;ID=PF3D7_0604100-DsL-12-PF3D7_1025300;pvalue=0.00217;sequence=GTGTAA;
PF3D7_1025300	fimo	nucleotide_motif	357	362	26.6	+	.	Name=PF3D7_0604100-DsL_PF3D7_1025300+;Alias=;ID=PF3D7_0604100-DsL-13-PF3D7_1025300;pvalue=0.00217;sequence=GTGTAA;
PF3D7_1025300	fimo	nucleotide_motif	490	495	26.6	+	.	Name=PF3D7_0604100-DsL_PF3D7_1025300+;Alias=;ID=PF3D7_0604100-DsL-14-PF3D7_1025300;pvalue=0.00217;sequence=GTGTAA;
PF3D7_1025300	fimo	nucleotide_motif	992	997	26.5	+	.	Name=PF3D7_0604100-DsL_PF3D7_1025300+;Alias=;ID=PF3D7_0604100-DsL-15-PF3D7_1025300;pvalue=0.00225;sequence=GAGAAC;
PF3D7_1025300	fimo	nucleotide_motif	242	247	26.3	-	.	Name=PF3D7_0604100-DsL_PF3D7_1025300-;Alias=;ID=PF3D7_0604100-DsL-16-PF3D7_1025300;pvalue=0.00232;sequence=ATGCGG;
PF3D7_1025300	fimo	nucleotide_motif	46	51	24.8	+	.	Name=PF3D7_0604100-DsL_PF3D7_1025300+;Alias=;ID=PF3D7_0604100-DsL-17-PF3D7_1025300;pvalue=0.00329;sequence=TTACAC;
PF3D7_1025300	fimo	nucleotide_motif	175	180	24.8	-	.	Name=PF3D7_0604100-DsL_PF3D7_1025300-;Alias=;ID=PF3D7_0604100-DsL-18-PF3D7_1025300;pvalue=0.00329;sequence=GTTCAT;
PF3D7_1025300	fimo	nucleotide_motif	357	362	24.8	-	.	Name=PF3D7_0604100-DsL_PF3D7_1025300-;Alias=;ID=PF3D7_0604100-DsL-19-PF3D7_1025300;pvalue=0.00329;sequence=TTACAC;
PF3D7_1025300	fimo	nucleotide_motif	490	495	24.8	-	.	Name=PF3D7_0604100-DsL_PF3D7_1025300-;Alias=;ID=PF3D7_0604100-DsL-20-PF3D7_1025300;pvalue=0.00329;sequence=TTACAC;
PF3D7_1025300	fimo	nucleotide_motif	190	195	24.7	+	.	Name=PF3D7_0604100-DsL_PF3D7_1025300+;Alias=;ID=PF3D7_0604100-DsL-21-PF3D7_1025300;pvalue=0.00335;sequence=GTGAGG;
PF3D7_1025300	fimo	nucleotide_motif	175	180	23.3	+	.	Name=PF3D7_0604100-DsL_PF3D7_1025300+;Alias=;ID=PF3D7_0604100-DsL-22-PF3D7_1025300;pvalue=0.00465;sequence=ATGAAC;
PF3D7_1025300	fimo	nucleotide_motif	242	247	23.3	+	.	Name=PF3D7_0604100-DsL_PF3D7_1025300+;Alias=;ID=PF3D7_0604100-DsL-23-PF3D7_1025300;pvalue=0.00467;sequence=CCGCAT;
PF3D7_1025400	fimo	nucleotide_motif	417	422	47.6	-	.	Name=PF3D7_0604100-DsL_PF3D7_1025400-;Alias=;ID=PF3D7_0604100-DsL-1-PF3D7_1025400;pvalue=1.73e-05;sequence=GTGGAC;
PF3D7_1025400	fimo	nucleotide_motif	417	422	42.8	+	.	Name=PF3D7_0604100-DsL_PF3D7_1025400+;Alias=;ID=PF3D7_0604100-DsL-2-PF3D7_1025400;pvalue=5.28e-05;sequence=GTCCAC;
PF3D7_1025400	fimo	nucleotide_motif	553	558	41.1	+	.	Name=PF3D7_0604100-DsL_PF3D7_1025400+;Alias=;ID=PF3D7_0604100-DsL-3-PF3D7_1025400;pvalue=7.8e-05;sequence=GTGCAT;
PF3D7_1025400	fimo	nucleotide_motif	553	558	39	-	.	Name=PF3D7_0604100-DsL_PF3D7_1025400-;Alias=;ID=PF3D7_0604100-DsL-4-PF3D7_1025400;pvalue=0.000126;sequence=ATGCAC;
PF3D7_1025400	fimo	nucleotide_motif	915	920	38.2	+	.	Name=PF3D7_0604100-DsL_PF3D7_1025400+;Alias=;ID=PF3D7_0604100-DsL-5-PF3D7_1025400;pvalue=0.00015;sequence=GTACAC;
PF3D7_1025400	fimo	nucleotide_motif	915	920	36.5	-	.	Name=PF3D7_0604100-DsL_PF3D7_1025400-;Alias=;ID=PF3D7_0604100-DsL-6-PF3D7_1025400;pvalue=0.000224;sequence=GTGTAC;
PF3D7_1025400	fimo	nucleotide_motif	187	192	34.9	-	.	Name=PF3D7_0604100-DsL_PF3D7_1025400-;Alias=;ID=PF3D7_0604100-DsL-7-PF3D7_1025400;pvalue=0.000323;sequence=CTGGAC;
PF3D7_1025400	fimo	nucleotide_motif	187	192	33.8	+	.	Name=PF3D7_0604100-DsL_PF3D7_1025400+;Alias=;ID=PF3D7_0604100-DsL-8-PF3D7_1025400;pvalue=0.000411;sequence=GTCCAG;
PF3D7_1025400	fimo	nucleotide_motif	254	259	30.5	+	.	Name=PF3D7_0604100-DsL_PF3D7_1025400+;Alias=;ID=PF3D7_0604100-DsL-9-PF3D7_1025400;pvalue=0.000899;sequence=ATGGAC;
PF3D7_1025400	fimo	nucleotide_motif	543	548	28.7	+	.	Name=PF3D7_0604100-DsL_PF3D7_1025400+;Alias=;ID=PF3D7_0604100-DsL-10-PF3D7_1025400;pvalue=0.00134;sequence=ATGCAA;
PF3D7_1025400	fimo	nucleotide_motif	109	114	27.5	-	.	Name=PF3D7_0604100-DsL_PF3D7_1025400-;Alias=;ID=PF3D7_0604100-DsL-11-PF3D7_1025400;pvalue=0.00176;sequence=GTTCAA;
PF3D7_1025400	fimo	nucleotide_motif	536	541	27.5	-	.	Name=PF3D7_0604100-DsL_PF3D7_1025400-;Alias=;ID=PF3D7_0604100-DsL-12-PF3D7_1025400;pvalue=0.00176;sequence=GTTCAA;
PF3D7_1025400	fimo	nucleotide_motif	254	259	26.6	-	.	Name=PF3D7_0604100-DsL_PF3D7_1025400-;Alias=;ID=PF3D7_0604100-DsL-13-PF3D7_1025400;pvalue=0.0022;sequence=GTCCAT;
PF3D7_1025400	fimo	nucleotide_motif	543	548	25.8	-	.	Name=PF3D7_0604100-DsL_PF3D7_1025400-;Alias=;ID=PF3D7_0604100-DsL-14-PF3D7_1025400;pvalue=0.00265;sequence=TTGCAT;
PF3D7_1025400	fimo	nucleotide_motif	245	250	24.8	-	.	Name=PF3D7_0604100-DsL_PF3D7_1025400-;Alias=;ID=PF3D7_0604100-DsL-15-PF3D7_1025400;pvalue=0.00329;sequence=ATACAC;
PF3D7_1025400	fimo	nucleotide_motif	788	793	24.8	-	.	Name=PF3D7_0604100-DsL_PF3D7_1025400-;Alias=;ID=PF3D7_0604100-DsL-16-PF3D7_1025400;pvalue=0.00329;sequence=ATACAC;
PF3D7_1025400	fimo	nucleotide_motif	370	375	24.7	-	.	Name=PF3D7_0604100-DsL_PF3D7_1025400-;Alias=;ID=PF3D7_0604100-DsL-17-PF3D7_1025400;pvalue=0.00335;sequence=GGGGAA;
PF3D7_1025400	fimo	nucleotide_motif	245	250	24	+	.	Name=PF3D7_0604100-DsL_PF3D7_1025400+;Alias=;ID=PF3D7_0604100-DsL-18-PF3D7_1025400;pvalue=0.004;sequence=GTGTAT;
PF3D7_1025400	fimo	nucleotide_motif	788	793	24	+	.	Name=PF3D7_0604100-DsL_PF3D7_1025400+;Alias=;ID=PF3D7_0604100-DsL-19-PF3D7_1025400;pvalue=0.004;sequence=GTGTAT;
PF3D7_1025400	fimo	nucleotide_motif	109	114	23.3	+	.	Name=PF3D7_0604100-DsL_PF3D7_1025400+;Alias=;ID=PF3D7_0604100-DsL-20-PF3D7_1025400;pvalue=0.00465;sequence=TTGAAC;
PF3D7_1025400	fimo	nucleotide_motif	536	541	23.3	+	.	Name=PF3D7_0604100-DsL_PF3D7_1025400+;Alias=;ID=PF3D7_0604100-DsL-21-PF3D7_1025400;pvalue=0.00465;sequence=TTGAAC;
PF3D7_1025500	fimo	nucleotide_motif	159	164	50.1	+	.	Name=PF3D7_0604100-DsL_PF3D7_1025500+;Alias=;ID=PF3D7_0604100-DsL-1-PF3D7_1025500;pvalue=9.72e-06;sequence=GTGCAG;
PF3D7_1025500	fimo	nucleotide_motif	159	164	48.7	-	.	Name=PF3D7_0604100-DsL_PF3D7_1025500-;Alias=;ID=PF3D7_0604100-DsL-2-PF3D7_1025500;pvalue=1.34e-05;sequence=CTGCAC;
PF3D7_1025500	fimo	nucleotide_motif	569	574	38.2	-	.	Name=PF3D7_0604100-DsL_PF3D7_1025500-;Alias=;ID=PF3D7_0604100-DsL-3-PF3D7_1025500;pvalue=0.00015;sequence=GTACAC;
PF3D7_1025500	fimo	nucleotide_motif	569	574	36.5	+	.	Name=PF3D7_0604100-DsL_PF3D7_1025500+;Alias=;ID=PF3D7_0604100-DsL-4-PF3D7_1025500;pvalue=0.000224;sequence=GTGTAC;
PF3D7_1025500	fimo	nucleotide_motif	373	378	36.3	-	.	Name=PF3D7_0604100-DsL_PF3D7_1025500-;Alias=;ID=PF3D7_0604100-DsL-5-PF3D7_1025500;pvalue=0.000232;sequence=GGGGAC;
PF3D7_1025500	fimo	nucleotide_motif	39	44	35.6	-	.	Name=PF3D7_0604100-DsL_PF3D7_1025500-;Alias=;ID=PF3D7_0604100-DsL-6-PF3D7_1025500;pvalue=0.000277;sequence=GTGTGC;
PF3D7_1025500	fimo	nucleotide_motif	49	54	35.6	+	.	Name=PF3D7_0604100-DsL_PF3D7_1025500+;Alias=;ID=PF3D7_0604100-DsL-7-PF3D7_1025500;pvalue=0.000277;sequence=GTGAGC;
PF3D7_1025500	fimo	nucleotide_motif	37	42	35.3	+	.	Name=PF3D7_0604100-DsL_PF3D7_1025500+;Alias=;ID=PF3D7_0604100-DsL-8-PF3D7_1025500;pvalue=0.000292;sequence=AGGCAC;
PF3D7_1025500	fimo	nucleotide_motif	373	378	35.2	+	.	Name=PF3D7_0604100-DsL_PF3D7_1025500+;Alias=;ID=PF3D7_0604100-DsL-9-PF3D7_1025500;pvalue=0.0003;sequence=GTCCCC;
PF3D7_1025500	fimo	nucleotide_motif	39	44	35	+	.	Name=PF3D7_0604100-DsL_PF3D7_1025500+;Alias=;ID=PF3D7_0604100-DsL-10-PF3D7_1025500;pvalue=0.000315;sequence=GCACAC;
PF3D7_1025500	fimo	nucleotide_motif	49	54	34.8	-	.	Name=PF3D7_0604100-DsL_PF3D7_1025500-;Alias=;ID=PF3D7_0604100-DsL-11-PF3D7_1025500;pvalue=0.00033;sequence=GCTCAC;
PF3D7_1025500	fimo	nucleotide_motif	37	42	34.8	-	.	Name=PF3D7_0604100-DsL_PF3D7_1025500-;Alias=;ID=PF3D7_0604100-DsL-12-PF3D7_1025500;pvalue=0.000334;sequence=GTGCCT;
PF3D7_1025500	fimo	nucleotide_motif	900	905	34.5	-	.	Name=PF3D7_0604100-DsL_PF3D7_1025500-;Alias=;ID=PF3D7_0604100-DsL-13-PF3D7_1025500;pvalue=0.000352;sequence=GGGAAC;
PF3D7_1025500	fimo	nucleotide_motif	900	905	34	+	.	Name=PF3D7_0604100-DsL_PF3D7_1025500+;Alias=;ID=PF3D7_0604100-DsL-14-PF3D7_1025500;pvalue=0.000395;sequence=GTTCCC;
PF3D7_1025500	fimo	nucleotide_motif	938	943	32.3	-	.	Name=PF3D7_0604100-DsL_PF3D7_1025500-;Alias=;ID=PF3D7_0604100-DsL-15-PF3D7_1025500;pvalue=0.000592;sequence=GAGCAA;
PF3D7_1025500	fimo	nucleotide_motif	938	943	30.2	+	.	Name=PF3D7_0604100-DsL_PF3D7_1025500+;Alias=;ID=PF3D7_0604100-DsL-16-PF3D7_1025500;pvalue=0.000947;sequence=TTGCTC;
PF3D7_1025500	fimo	nucleotide_motif	578	583	28.1	+	.	Name=PF3D7_0604100-DsL_PF3D7_1025500+;Alias=;ID=PF3D7_0604100-DsL-17-PF3D7_1025500;pvalue=0.00155;sequence=GTACAA;
PF3D7_1025500	fimo	nucleotide_motif	81	86	26.6	+	.	Name=PF3D7_0604100-DsL_PF3D7_1025500+;Alias=;ID=PF3D7_0604100-DsL-18-PF3D7_1025500;pvalue=0.00217;sequence=GTGTAA;
PF3D7_1025500	fimo	nucleotide_motif	902	907	26.6	-	.	Name=PF3D7_0604100-DsL_PF3D7_1025500-;Alias=;ID=PF3D7_0604100-DsL-19-PF3D7_1025500;pvalue=0.00218;sequence=GTGGGA;
PF3D7_1025500	fimo	nucleotide_motif	576	581	25.5	-	.	Name=PF3D7_0604100-DsL_PF3D7_1025500-;Alias=;ID=PF3D7_0604100-DsL-20-PF3D7_1025500;pvalue=0.00281;sequence=GTACAT;
PF3D7_1025500	fimo	nucleotide_motif	672	677	25.5	-	.	Name=PF3D7_0604100-DsL_PF3D7_1025500-;Alias=;ID=PF3D7_0604100-DsL-21-PF3D7_1025500;pvalue=0.00281;sequence=GTACAT;
PF3D7_1025500	fimo	nucleotide_motif	81	86	24.8	-	.	Name=PF3D7_0604100-DsL_PF3D7_1025500-;Alias=;ID=PF3D7_0604100-DsL-22-PF3D7_1025500;pvalue=0.00329;sequence=TTACAC;
PF3D7_1025500	fimo	nucleotide_motif	719	724	24.8	+	.	Name=PF3D7_0604100-DsL_PF3D7_1025500+;Alias=;ID=PF3D7_0604100-DsL-23-PF3D7_1025500;pvalue=0.00329;sequence=GTTCAT;
PF3D7_1025500	fimo	nucleotide_motif	576	581	23.3	+	.	Name=PF3D7_0604100-DsL_PF3D7_1025500+;Alias=;ID=PF3D7_0604100-DsL-24-PF3D7_1025500;pvalue=0.00465;sequence=ATGTAC;
PF3D7_1025500	fimo	nucleotide_motif	578	583	23.3	-	.	Name=PF3D7_0604100-DsL_PF3D7_1025500-;Alias=;ID=PF3D7_0604100-DsL-25-PF3D7_1025500;pvalue=0.00465;sequence=TTGTAC;
PF3D7_1025500	fimo	nucleotide_motif	672	677	23.3	+	.	Name=PF3D7_0604100-DsL_PF3D7_1025500+;Alias=;ID=PF3D7_0604100-DsL-26-PF3D7_1025500;pvalue=0.00465;sequence=ATGTAC;
PF3D7_1025500	fimo	nucleotide_motif	719	724	23.3	-	.	Name=PF3D7_0604100-DsL_PF3D7_1025500-;Alias=;ID=PF3D7_0604100-DsL-27-PF3D7_1025500;pvalue=0.00465;sequence=ATGAAC;
PF3D7_1025600	fimo	nucleotide_motif	616	621	50.1	-	.	Name=PF3D7_0604100-DsL_PF3D7_1025600-;Alias=;ID=PF3D7_0604100-DsL-1-PF3D7_1025600;pvalue=9.72e-06;sequence=GTGCAG;
PF3D7_1025600	fimo	nucleotide_motif	616	621	48.7	+	.	Name=PF3D7_0604100-DsL_PF3D7_1025600+;Alias=;ID=PF3D7_0604100-DsL-2-PF3D7_1025600;pvalue=1.34e-05;sequence=CTGCAC;
PF3D7_1025600	fimo	nucleotide_motif	206	211	38.2	+	.	Name=PF3D7_0604100-DsL_PF3D7_1025600+;Alias=;ID=PF3D7_0604100-DsL-3-PF3D7_1025600;pvalue=0.00015;sequence=GTACAC;
PF3D7_1025600	fimo	nucleotide_motif	206	211	36.5	-	.	Name=PF3D7_0604100-DsL_PF3D7_1025600-;Alias=;ID=PF3D7_0604100-DsL-4-PF3D7_1025600;pvalue=0.000224;sequence=GTGTAC;
PF3D7_1025600	fimo	nucleotide_motif	402	407	36.3	+	.	Name=PF3D7_0604100-DsL_PF3D7_1025600+;Alias=;ID=PF3D7_0604100-DsL-5-PF3D7_1025600;pvalue=0.000232;sequence=GGGGAC;
PF3D7_1025600	fimo	nucleotide_motif	726	731	35.6	-	.	Name=PF3D7_0604100-DsL_PF3D7_1025600-;Alias=;ID=PF3D7_0604100-DsL-6-PF3D7_1025600;pvalue=0.000277;sequence=GTGAGC;
PF3D7_1025600	fimo	nucleotide_motif	736	741	35.6	+	.	Name=PF3D7_0604100-DsL_PF3D7_1025600+;Alias=;ID=PF3D7_0604100-DsL-7-PF3D7_1025600;pvalue=0.000277;sequence=GTGTGC;
PF3D7_1025600	fimo	nucleotide_motif	738	743	35.3	-	.	Name=PF3D7_0604100-DsL_PF3D7_1025600-;Alias=;ID=PF3D7_0604100-DsL-8-PF3D7_1025600;pvalue=0.000292;sequence=AGGCAC;
PF3D7_1025600	fimo	nucleotide_motif	402	407	35.2	-	.	Name=PF3D7_0604100-DsL_PF3D7_1025600-;Alias=;ID=PF3D7_0604100-DsL-9-PF3D7_1025600;pvalue=0.0003;sequence=GTCCCC;
PF3D7_1025600	fimo	nucleotide_motif	736	741	35	-	.	Name=PF3D7_0604100-DsL_PF3D7_1025600-;Alias=;ID=PF3D7_0604100-DsL-10-PF3D7_1025600;pvalue=0.000315;sequence=GCACAC;
PF3D7_1025600	fimo	nucleotide_motif	726	731	34.8	+	.	Name=PF3D7_0604100-DsL_PF3D7_1025600+;Alias=;ID=PF3D7_0604100-DsL-11-PF3D7_1025600;pvalue=0.00033;sequence=GCTCAC;
PF3D7_1025600	fimo	nucleotide_motif	738	743	34.8	+	.	Name=PF3D7_0604100-DsL_PF3D7_1025600+;Alias=;ID=PF3D7_0604100-DsL-12-PF3D7_1025600;pvalue=0.000334;sequence=GTGCCT;
PF3D7_1025600	fimo	nucleotide_motif	197	202	28.1	-	.	Name=PF3D7_0604100-DsL_PF3D7_1025600-;Alias=;ID=PF3D7_0604100-DsL-13-PF3D7_1025600;pvalue=0.00155;sequence=GTACAA;
PF3D7_1025600	fimo	nucleotide_motif	694	699	26.6	-	.	Name=PF3D7_0604100-DsL_PF3D7_1025600-;Alias=;ID=PF3D7_0604100-DsL-14-PF3D7_1025600;pvalue=0.00217;sequence=GTGTAA;
PF3D7_1025600	fimo	nucleotide_motif	835	840	26.6	+	.	Name=PF3D7_0604100-DsL_PF3D7_1025600+;Alias=;ID=PF3D7_0604100-DsL-15-PF3D7_1025600;pvalue=0.00218;sequence=GTGGGA;
PF3D7_1025600	fimo	nucleotide_motif	103	108	25.5	+	.	Name=PF3D7_0604100-DsL_PF3D7_1025600+;Alias=;ID=PF3D7_0604100-DsL-16-PF3D7_1025600;pvalue=0.00281;sequence=GTACAT;
PF3D7_1025600	fimo	nucleotide_motif	199	204	25.5	+	.	Name=PF3D7_0604100-DsL_PF3D7_1025600+;Alias=;ID=PF3D7_0604100-DsL-17-PF3D7_1025600;pvalue=0.00281;sequence=GTACAT;
PF3D7_1025600	fimo	nucleotide_motif	56	61	24.8	-	.	Name=PF3D7_0604100-DsL_PF3D7_1025600-;Alias=;ID=PF3D7_0604100-DsL-18-PF3D7_1025600;pvalue=0.00329;sequence=GTTCAT;
PF3D7_1025600	fimo	nucleotide_motif	694	699	24.8	+	.	Name=PF3D7_0604100-DsL_PF3D7_1025600+;Alias=;ID=PF3D7_0604100-DsL-19-PF3D7_1025600;pvalue=0.00329;sequence=TTACAC;
PF3D7_1025600	fimo	nucleotide_motif	983	988	24.8	+	.	Name=PF3D7_0604100-DsL_PF3D7_1025600+;Alias=;ID=PF3D7_0604100-DsL-20-PF3D7_1025600;pvalue=0.00329;sequence=ATACAC;
PF3D7_1025600	fimo	nucleotide_motif	983	988	24	-	.	Name=PF3D7_0604100-DsL_PF3D7_1025600-;Alias=;ID=PF3D7_0604100-DsL-21-PF3D7_1025600;pvalue=0.004;sequence=GTGTAT;
PF3D7_1025600	fimo	nucleotide_motif	56	61	23.3	+	.	Name=PF3D7_0604100-DsL_PF3D7_1025600+;Alias=;ID=PF3D7_0604100-DsL-22-PF3D7_1025600;pvalue=0.00465;sequence=ATGAAC;
PF3D7_1025600	fimo	nucleotide_motif	103	108	23.3	-	.	Name=PF3D7_0604100-DsL_PF3D7_1025600-;Alias=;ID=PF3D7_0604100-DsL-23-PF3D7_1025600;pvalue=0.00465;sequence=ATGTAC;
PF3D7_1025600	fimo	nucleotide_motif	197	202	23.3	+	.	Name=PF3D7_0604100-DsL_PF3D7_1025600+;Alias=;ID=PF3D7_0604100-DsL-24-PF3D7_1025600;pvalue=0.00465;sequence=TTGTAC;
PF3D7_1025600	fimo	nucleotide_motif	199	204	23.3	-	.	Name=PF3D7_0604100-DsL_PF3D7_1025600-;Alias=;ID=PF3D7_0604100-DsL-25-PF3D7_1025600;pvalue=0.00465;sequence=ATGTAC;
PF3D7_1025700	fimo	nucleotide_motif	608	613	38.2	-	.	Name=PF3D7_0604100-DsL_PF3D7_1025700-;Alias=;ID=PF3D7_0604100-DsL-1-PF3D7_1025700;pvalue=0.00015;sequence=GTACAC;
PF3D7_1025700	fimo	nucleotide_motif	608	613	36.5	+	.	Name=PF3D7_0604100-DsL_PF3D7_1025700+;Alias=;ID=PF3D7_0604100-DsL-2-PF3D7_1025700;pvalue=0.000224;sequence=GTGTAC;
PF3D7_1025700	fimo	nucleotide_motif	9	14	35.6	-	.	Name=PF3D7_0604100-DsL_PF3D7_1025700-;Alias=;ID=PF3D7_0604100-DsL-3-PF3D7_1025700;pvalue=0.000277;sequence=GTGAGC;
PF3D7_1025700	fimo	nucleotide_motif	19	24	35.6	+	.	Name=PF3D7_0604100-DsL_PF3D7_1025700+;Alias=;ID=PF3D7_0604100-DsL-4-PF3D7_1025700;pvalue=0.000277;sequence=GTGTGC;
PF3D7_1025700	fimo	nucleotide_motif	21	26	35.3	-	.	Name=PF3D7_0604100-DsL_PF3D7_1025700-;Alias=;ID=PF3D7_0604100-DsL-5-PF3D7_1025700;pvalue=0.000292;sequence=AGGCAC;
PF3D7_1025700	fimo	nucleotide_motif	19	24	35	-	.	Name=PF3D7_0604100-DsL_PF3D7_1025700-;Alias=;ID=PF3D7_0604100-DsL-6-PF3D7_1025700;pvalue=0.000315;sequence=GCACAC;
PF3D7_1025700	fimo	nucleotide_motif	419	424	34.9	-	.	Name=PF3D7_0604100-DsL_PF3D7_1025700-;Alias=;ID=PF3D7_0604100-DsL-7-PF3D7_1025700;pvalue=0.000326;sequence=CTGCTC;
PF3D7_1025700	fimo	nucleotide_motif	9	14	34.8	+	.	Name=PF3D7_0604100-DsL_PF3D7_1025700+;Alias=;ID=PF3D7_0604100-DsL-8-PF3D7_1025700;pvalue=0.00033;sequence=GCTCAC;
PF3D7_1025700	fimo	nucleotide_motif	21	26	34.8	+	.	Name=PF3D7_0604100-DsL_PF3D7_1025700+;Alias=;ID=PF3D7_0604100-DsL-9-PF3D7_1025700;pvalue=0.000334;sequence=GTGCCT;
PF3D7_1025700	fimo	nucleotide_motif	419	424	34.6	+	.	Name=PF3D7_0604100-DsL_PF3D7_1025700+;Alias=;ID=PF3D7_0604100-DsL-10-PF3D7_1025700;pvalue=0.000345;sequence=GAGCAG;
PF3D7_1025700	fimo	nucleotide_motif	465	470	31.8	-	.	Name=PF3D7_0604100-DsL_PF3D7_1025700-;Alias=;ID=PF3D7_0604100-DsL-11-PF3D7_1025700;pvalue=0.000666;sequence=CTTCAC;
PF3D7_1025700	fimo	nucleotide_motif	465	470	31.4	+	.	Name=PF3D7_0604100-DsL_PF3D7_1025700+;Alias=;ID=PF3D7_0604100-DsL-12-PF3D7_1025700;pvalue=0.000716;sequence=GTGAAG;
PF3D7_1025700	fimo	nucleotide_motif	807	812	28.1	-	.	Name=PF3D7_0604100-DsL_PF3D7_1025700-;Alias=;ID=PF3D7_0604100-DsL-13-PF3D7_1025700;pvalue=0.00155;sequence=GTACAA;
PF3D7_1025700	fimo	nucleotide_motif	296	301	27.5	-	.	Name=PF3D7_0604100-DsL_PF3D7_1025700-;Alias=;ID=PF3D7_0604100-DsL-14-PF3D7_1025700;pvalue=0.00176;sequence=GTTCAA;
PF3D7_1025700	fimo	nucleotide_motif	653	658	27.4	-	.	Name=PF3D7_0604100-DsL_PF3D7_1025700-;Alias=;ID=PF3D7_0604100-DsL-15-PF3D7_1025700;pvalue=0.00181;sequence=GTGATC;
PF3D7_1025700	fimo	nucleotide_motif	653	658	27.3	+	.	Name=PF3D7_0604100-DsL_PF3D7_1025700+;Alias=;ID=PF3D7_0604100-DsL-16-PF3D7_1025700;pvalue=0.00186;sequence=GATCAC;
PF3D7_1025700	fimo	nucleotide_motif	424	429	26.6	+	.	Name=PF3D7_0604100-DsL_PF3D7_1025700+;Alias=;ID=PF3D7_0604100-DsL-17-PF3D7_1025700;pvalue=0.00217;sequence=GTGTAA;
PF3D7_1025700	fimo	nucleotide_motif	772	777	26.6	-	.	Name=PF3D7_0604100-DsL_PF3D7_1025700-;Alias=;ID=PF3D7_0604100-DsL-18-PF3D7_1025700;pvalue=0.00217;sequence=GTGTAA;
PF3D7_1025700	fimo	nucleotide_motif	118	123	26.6	+	.	Name=PF3D7_0604100-DsL_PF3D7_1025700+;Alias=;ID=PF3D7_0604100-DsL-19-PF3D7_1025700;pvalue=0.00218;sequence=GTGGGA;
PF3D7_1025700	fimo	nucleotide_motif	610	615	25.5	+	.	Name=PF3D7_0604100-DsL_PF3D7_1025700+;Alias=;ID=PF3D7_0604100-DsL-20-PF3D7_1025700;pvalue=0.00281;sequence=GTACAT;
PF3D7_1025700	fimo	nucleotide_motif	809	814	25.5	+	.	Name=PF3D7_0604100-DsL_PF3D7_1025700+;Alias=;ID=PF3D7_0604100-DsL-21-PF3D7_1025700;pvalue=0.00281;sequence=GTACAT;
PF3D7_1025700	fimo	nucleotide_motif	266	271	24.8	+	.	Name=PF3D7_0604100-DsL_PF3D7_1025700+;Alias=;ID=PF3D7_0604100-DsL-22-PF3D7_1025700;pvalue=0.00329;sequence=ATACAC;
PF3D7_1025700	fimo	nucleotide_motif	424	429	24.8	-	.	Name=PF3D7_0604100-DsL_PF3D7_1025700-;Alias=;ID=PF3D7_0604100-DsL-23-PF3D7_1025700;pvalue=0.00329;sequence=TTACAC;
PF3D7_1025700	fimo	nucleotide_motif	752	757	24.8	-	.	Name=PF3D7_0604100-DsL_PF3D7_1025700-;Alias=;ID=PF3D7_0604100-DsL-24-PF3D7_1025700;pvalue=0.00329;sequence=GTTCAT;
PF3D7_1025700	fimo	nucleotide_motif	772	777	24.8	+	.	Name=PF3D7_0604100-DsL_PF3D7_1025700+;Alias=;ID=PF3D7_0604100-DsL-25-PF3D7_1025700;pvalue=0.00329;sequence=TTACAC;
PF3D7_1025700	fimo	nucleotide_motif	413	418	24.7	+	.	Name=PF3D7_0604100-DsL_PF3D7_1025700+;Alias=;ID=PF3D7_0604100-DsL-26-PF3D7_1025700;pvalue=0.00335;sequence=GGGGAA;
PF3D7_1025700	fimo	nucleotide_motif	266	271	24	-	.	Name=PF3D7_0604100-DsL_PF3D7_1025700-;Alias=;ID=PF3D7_0604100-DsL-27-PF3D7_1025700;pvalue=0.004;sequence=GTGTAT;
PF3D7_1025700	fimo	nucleotide_motif	296	301	23.3	+	.	Name=PF3D7_0604100-DsL_PF3D7_1025700+;Alias=;ID=PF3D7_0604100-DsL-28-PF3D7_1025700;pvalue=0.00465;sequence=TTGAAC;
PF3D7_1025700	fimo	nucleotide_motif	610	615	23.3	-	.	Name=PF3D7_0604100-DsL_PF3D7_1025700-;Alias=;ID=PF3D7_0604100-DsL-29-PF3D7_1025700;pvalue=0.00465;sequence=ATGTAC;
PF3D7_1025700	fimo	nucleotide_motif	752	757	23.3	+	.	Name=PF3D7_0604100-DsL_PF3D7_1025700+;Alias=;ID=PF3D7_0604100-DsL-30-PF3D7_1025700;pvalue=0.00465;sequence=ATGAAC;
PF3D7_1025700	fimo	nucleotide_motif	807	812	23.3	+	.	Name=PF3D7_0604100-DsL_PF3D7_1025700+;Alias=;ID=PF3D7_0604100-DsL-31-PF3D7_1025700;pvalue=0.00465;sequence=TTGTAC;
PF3D7_1025700	fimo	nucleotide_motif	809	814	23.3	-	.	Name=PF3D7_0604100-DsL_PF3D7_1025700-;Alias=;ID=PF3D7_0604100-DsL-32-PF3D7_1025700;pvalue=0.00465;sequence=ATGTAC;
PF3D7_1025800	fimo	nucleotide_motif	430	435	54.3	+	.	Name=PF3D7_0604100-DsL_PF3D7_1025800+;Alias=;ID=PF3D7_0604100-DsL-1-PF3D7_1025800;pvalue=3.71e-06;sequence=GTGCAC;
PF3D7_1025800	fimo	nucleotide_motif	430	435	54.3	-	.	Name=PF3D7_0604100-DsL_PF3D7_1025800-;Alias=;ID=PF3D7_0604100-DsL-2-PF3D7_1025800;pvalue=3.71e-06;sequence=GTGCAC;
PF3D7_1025800	fimo	nucleotide_motif	713	718	33.6	+	.	Name=PF3D7_0604100-DsL_PF3D7_1025800+;Alias=;ID=PF3D7_0604100-DsL-3-PF3D7_1025800;pvalue=0.000436;sequence=GTGGAA;
PF3D7_1025800	fimo	nucleotide_motif	93	98	33.4	-	.	Name=PF3D7_0604100-DsL_PF3D7_1025800-;Alias=;ID=PF3D7_0604100-DsL-4-PF3D7_1025800;pvalue=0.00046;sequence=GTGCTA;
PF3D7_1025800	fimo	nucleotide_motif	93	98	28	+	.	Name=PF3D7_0604100-DsL_PF3D7_1025800+;Alias=;ID=PF3D7_0604100-DsL-5-PF3D7_1025800;pvalue=0.0016;sequence=TAGCAC;
PF3D7_1025800	fimo	nucleotide_motif	162	167	26.6	+	.	Name=PF3D7_0604100-DsL_PF3D7_1025800+;Alias=;ID=PF3D7_0604100-DsL-6-PF3D7_1025800;pvalue=0.00217;sequence=GTGAAA;
PF3D7_1025800	fimo	nucleotide_motif	713	718	26.4	-	.	Name=PF3D7_0604100-DsL_PF3D7_1025800-;Alias=;ID=PF3D7_0604100-DsL-7-PF3D7_1025800;pvalue=0.00231;sequence=TTCCAC;
PF3D7_1025800	fimo	nucleotide_motif	546	551	25.8	+	.	Name=PF3D7_0604100-DsL_PF3D7_1025800+;Alias=;ID=PF3D7_0604100-DsL-8-PF3D7_1025800;pvalue=0.00266;sequence=CTACGC;
PF3D7_1025800	fimo	nucleotide_motif	578	583	25.5	+	.	Name=PF3D7_0604100-DsL_PF3D7_1025800+;Alias=;ID=PF3D7_0604100-DsL-9-PF3D7_1025800;pvalue=0.00281;sequence=GTACAT;
PF3D7_1025800	fimo	nucleotide_motif	67	72	24.8	-	.	Name=PF3D7_0604100-DsL_PF3D7_1025800-;Alias=;ID=PF3D7_0604100-DsL-10-PF3D7_1025800;pvalue=0.00329;sequence=ATACAC;
PF3D7_1025800	fimo	nucleotide_motif	289	294	24.8	-	.	Name=PF3D7_0604100-DsL_PF3D7_1025800-;Alias=;ID=PF3D7_0604100-DsL-11-PF3D7_1025800;pvalue=0.00329;sequence=GTTCAT;
PF3D7_1025800	fimo	nucleotide_motif	377	382	24.8	+	.	Name=PF3D7_0604100-DsL_PF3D7_1025800+;Alias=;ID=PF3D7_0604100-DsL-12-PF3D7_1025800;pvalue=0.00329;sequence=GTTCAT;
PF3D7_1025800	fimo	nucleotide_motif	969	974	24.8	+	.	Name=PF3D7_0604100-DsL_PF3D7_1025800+;Alias=;ID=PF3D7_0604100-DsL-13-PF3D7_1025800;pvalue=0.00329;sequence=ATACAC;
PF3D7_1025800	fimo	nucleotide_motif	162	167	24.4	-	.	Name=PF3D7_0604100-DsL_PF3D7_1025800-;Alias=;ID=PF3D7_0604100-DsL-14-PF3D7_1025800;pvalue=0.00367;sequence=TTTCAC;
PF3D7_1025800	fimo	nucleotide_motif	755	760	24.4	-	.	Name=PF3D7_0604100-DsL_PF3D7_1025800-;Alias=;ID=PF3D7_0604100-DsL-15-PF3D7_1025800;pvalue=0.00367;sequence=ATTCAC;
PF3D7_1025800	fimo	nucleotide_motif	67	72	24	+	.	Name=PF3D7_0604100-DsL_PF3D7_1025800+;Alias=;ID=PF3D7_0604100-DsL-16-PF3D7_1025800;pvalue=0.004;sequence=GTGTAT;
PF3D7_1025800	fimo	nucleotide_motif	755	760	24	+	.	Name=PF3D7_0604100-DsL_PF3D7_1025800+;Alias=;ID=PF3D7_0604100-DsL-17-PF3D7_1025800;pvalue=0.004;sequence=GTGAAT;
PF3D7_1025800	fimo	nucleotide_motif	969	974	24	-	.	Name=PF3D7_0604100-DsL_PF3D7_1025800-;Alias=;ID=PF3D7_0604100-DsL-18-PF3D7_1025800;pvalue=0.004;sequence=GTGTAT;
PF3D7_1025800	fimo	nucleotide_motif	289	294	23.3	+	.	Name=PF3D7_0604100-DsL_PF3D7_1025800+;Alias=;ID=PF3D7_0604100-DsL-19-PF3D7_1025800;pvalue=0.00465;sequence=ATGAAC;
PF3D7_1025800	fimo	nucleotide_motif	377	382	23.3	-	.	Name=PF3D7_0604100-DsL_PF3D7_1025800-;Alias=;ID=PF3D7_0604100-DsL-20-PF3D7_1025800;pvalue=0.00465;sequence=ATGAAC;
PF3D7_1025800	fimo	nucleotide_motif	578	583	23.3	-	.	Name=PF3D7_0604100-DsL_PF3D7_1025800-;Alias=;ID=PF3D7_0604100-DsL-21-PF3D7_1025800;pvalue=0.00465;sequence=ATGTAC;
PF3D7_1025900	fimo	nucleotide_motif	566	571	38.2	-	.	Name=PF3D7_0604100-DsL_PF3D7_1025900-;Alias=;ID=PF3D7_0604100-DsL-1-PF3D7_1025900;pvalue=0.00015;sequence=GTACAC;
PF3D7_1025900	fimo	nucleotide_motif	614	619	38.2	-	.	Name=PF3D7_0604100-DsL_PF3D7_1025900-;Alias=;ID=PF3D7_0604100-DsL-2-PF3D7_1025900;pvalue=0.00015;sequence=GTACAC;
PF3D7_1025900	fimo	nucleotide_motif	566	571	36.5	+	.	Name=PF3D7_0604100-DsL_PF3D7_1025900+;Alias=;ID=PF3D7_0604100-DsL-3-PF3D7_1025900;pvalue=0.000224;sequence=GTGTAC;
PF3D7_1025900	fimo	nucleotide_motif	614	619	36.5	+	.	Name=PF3D7_0604100-DsL_PF3D7_1025900+;Alias=;ID=PF3D7_0604100-DsL-4-PF3D7_1025900;pvalue=0.000224;sequence=GTGTAC;
PF3D7_1025900	fimo	nucleotide_motif	215	220	32.4	-	.	Name=PF3D7_0604100-DsL_PF3D7_1025900-;Alias=;ID=PF3D7_0604100-DsL-5-PF3D7_1025900;pvalue=0.000568;sequence=GTACAG;
PF3D7_1025900	fimo	nucleotide_motif	676	681	32.4	-	.	Name=PF3D7_0604100-DsL_PF3D7_1025900-;Alias=;ID=PF3D7_0604100-DsL-6-PF3D7_1025900;pvalue=0.000568;sequence=GTACAG;
PF3D7_1025900	fimo	nucleotide_motif	215	220	31.1	+	.	Name=PF3D7_0604100-DsL_PF3D7_1025900+;Alias=;ID=PF3D7_0604100-DsL-7-PF3D7_1025900;pvalue=0.000777;sequence=CTGTAC;
PF3D7_1025900	fimo	nucleotide_motif	676	681	31.1	+	.	Name=PF3D7_0604100-DsL_PF3D7_1025900+;Alias=;ID=PF3D7_0604100-DsL-8-PF3D7_1025900;pvalue=0.000777;sequence=CTGTAC;
PF3D7_1025900	fimo	nucleotide_motif	586	591	31	-	.	Name=PF3D7_0604100-DsL_PF3D7_1025900-;Alias=;ID=PF3D7_0604100-DsL-9-PF3D7_1025900;pvalue=0.000801;sequence=GTCCAA;
PF3D7_1025900	fimo	nucleotide_motif	586	591	30.5	+	.	Name=PF3D7_0604100-DsL_PF3D7_1025900+;Alias=;ID=PF3D7_0604100-DsL-10-PF3D7_1025900;pvalue=0.000899;sequence=TTGGAC;
PF3D7_1025900	fimo	nucleotide_motif	655	660	28.7	-	.	Name=PF3D7_0604100-DsL_PF3D7_1025900-;Alias=;ID=PF3D7_0604100-DsL-11-PF3D7_1025900;pvalue=0.00134;sequence=GTTGAC;
PF3D7_1025900	fimo	nucleotide_motif	174	179	26.6	-	.	Name=PF3D7_0604100-DsL_PF3D7_1025900-;Alias=;ID=PF3D7_0604100-DsL-12-PF3D7_1025900;pvalue=0.00217;sequence=GTGTAA;
PF3D7_1025900	fimo	nucleotide_motif	13	18	25.8	+	.	Name=PF3D7_0604100-DsL_PF3D7_1025900+;Alias=;ID=PF3D7_0604100-DsL-13-PF3D7_1025900;pvalue=0.00265;sequence=ATGCAT;
PF3D7_1025900	fimo	nucleotide_motif	13	18	25.8	-	.	Name=PF3D7_0604100-DsL_PF3D7_1025900-;Alias=;ID=PF3D7_0604100-DsL-14-PF3D7_1025900;pvalue=0.00265;sequence=ATGCAT;
PF3D7_1025900	fimo	nucleotide_motif	234	239	25.8	+	.	Name=PF3D7_0604100-DsL_PF3D7_1025900+;Alias=;ID=PF3D7_0604100-DsL-15-PF3D7_1025900;pvalue=0.00265;sequence=ATGCAT;
PF3D7_1025900	fimo	nucleotide_motif	234	239	25.8	-	.	Name=PF3D7_0604100-DsL_PF3D7_1025900-;Alias=;ID=PF3D7_0604100-DsL-16-PF3D7_1025900;pvalue=0.00265;sequence=ATGCAT;
PF3D7_1025900	fimo	nucleotide_motif	765	770	25.8	+	.	Name=PF3D7_0604100-DsL_PF3D7_1025900+;Alias=;ID=PF3D7_0604100-DsL-17-PF3D7_1025900;pvalue=0.00265;sequence=ATGCAT;
PF3D7_1025900	fimo	nucleotide_motif	765	770	25.8	-	.	Name=PF3D7_0604100-DsL_PF3D7_1025900-;Alias=;ID=PF3D7_0604100-DsL-18-PF3D7_1025900;pvalue=0.00265;sequence=ATGCAT;
PF3D7_1025900	fimo	nucleotide_motif	217	222	25.5	+	.	Name=PF3D7_0604100-DsL_PF3D7_1025900+;Alias=;ID=PF3D7_0604100-DsL-19-PF3D7_1025900;pvalue=0.00281;sequence=GTACAT;
PF3D7_1025900	fimo	nucleotide_motif	568	573	25.5	+	.	Name=PF3D7_0604100-DsL_PF3D7_1025900+;Alias=;ID=PF3D7_0604100-DsL-20-PF3D7_1025900;pvalue=0.00281;sequence=GTACAT;
PF3D7_1025900	fimo	nucleotide_motif	678	683	25.5	+	.	Name=PF3D7_0604100-DsL_PF3D7_1025900+;Alias=;ID=PF3D7_0604100-DsL-21-PF3D7_1025900;pvalue=0.00281;sequence=GTACAT;
PF3D7_1025900	fimo	nucleotide_motif	174	179	24.8	+	.	Name=PF3D7_0604100-DsL_PF3D7_1025900+;Alias=;ID=PF3D7_0604100-DsL-22-PF3D7_1025900;pvalue=0.00329;sequence=TTACAC;
PF3D7_1025900	fimo	nucleotide_motif	469	474	24.8	+	.	Name=PF3D7_0604100-DsL_PF3D7_1025900+;Alias=;ID=PF3D7_0604100-DsL-23-PF3D7_1025900;pvalue=0.00329;sequence=ATACAC;
PF3D7_1025900	fimo	nucleotide_motif	528	533	24.8	-	.	Name=PF3D7_0604100-DsL_PF3D7_1025900-;Alias=;ID=PF3D7_0604100-DsL-24-PF3D7_1025900;pvalue=0.00329;sequence=ATACAC;
PF3D7_1025900	fimo	nucleotide_motif	987	992	24.8	-	.	Name=PF3D7_0604100-DsL_PF3D7_1025900-;Alias=;ID=PF3D7_0604100-DsL-25-PF3D7_1025900;pvalue=0.00329;sequence=ATACAC;
PF3D7_1025900	fimo	nucleotide_motif	655	660	24.8	+	.	Name=PF3D7_0604100-DsL_PF3D7_1025900+;Alias=;ID=PF3D7_0604100-DsL-26-PF3D7_1025900;pvalue=0.00334;sequence=GTCAAC;
PF3D7_1025900	fimo	nucleotide_motif	384	389	24.7	+	.	Name=PF3D7_0604100-DsL_PF3D7_1025900+;Alias=;ID=PF3D7_0604100-DsL-27-PF3D7_1025900;pvalue=0.00335;sequence=GGGGAA;
PF3D7_1025900	fimo	nucleotide_motif	29	34	24.4	-	.	Name=PF3D7_0604100-DsL_PF3D7_1025900-;Alias=;ID=PF3D7_0604100-DsL-28-PF3D7_1025900;pvalue=0.00367;sequence=ATTCAC;
PF3D7_1025900	fimo	nucleotide_motif	29	34	24	+	.	Name=PF3D7_0604100-DsL_PF3D7_1025900+;Alias=;ID=PF3D7_0604100-DsL-29-PF3D7_1025900;pvalue=0.004;sequence=GTGAAT;
PF3D7_1025900	fimo	nucleotide_motif	469	474	24	-	.	Name=PF3D7_0604100-DsL_PF3D7_1025900-;Alias=;ID=PF3D7_0604100-DsL-30-PF3D7_1025900;pvalue=0.004;sequence=GTGTAT;
PF3D7_1025900	fimo	nucleotide_motif	528	533	24	+	.	Name=PF3D7_0604100-DsL_PF3D7_1025900+;Alias=;ID=PF3D7_0604100-DsL-31-PF3D7_1025900;pvalue=0.004;sequence=GTGTAT;
PF3D7_1025900	fimo	nucleotide_motif	987	992	24	+	.	Name=PF3D7_0604100-DsL_PF3D7_1025900+;Alias=;ID=PF3D7_0604100-DsL-32-PF3D7_1025900;pvalue=0.004;sequence=GTGTAT;
PF3D7_1025900	fimo	nucleotide_motif	217	222	23.3	-	.	Name=PF3D7_0604100-DsL_PF3D7_1025900-;Alias=;ID=PF3D7_0604100-DsL-33-PF3D7_1025900;pvalue=0.00465;sequence=ATGTAC;
PF3D7_1025900	fimo	nucleotide_motif	568	573	23.3	-	.	Name=PF3D7_0604100-DsL_PF3D7_1025900-;Alias=;ID=PF3D7_0604100-DsL-34-PF3D7_1025900;pvalue=0.00465;sequence=ATGTAC;
PF3D7_1025900	fimo	nucleotide_motif	678	683	23.3	-	.	Name=PF3D7_0604100-DsL_PF3D7_1025900-;Alias=;ID=PF3D7_0604100-DsL-35-PF3D7_1025900;pvalue=0.00465;sequence=ATGTAC;
PF3D7_1026000	fimo	nucleotide_motif	923	928	38.2	+	.	Name=PF3D7_0604100-DsL_PF3D7_1026000+;Alias=;ID=PF3D7_0604100-DsL-1-PF3D7_1026000;pvalue=0.00015;sequence=GTACAC;
PF3D7_1026000	fimo	nucleotide_motif	923	928	36.5	-	.	Name=PF3D7_0604100-DsL_PF3D7_1026000-;Alias=;ID=PF3D7_0604100-DsL-2-PF3D7_1026000;pvalue=0.000224;sequence=GTGTAC;
PF3D7_1026000	fimo	nucleotide_motif	86	91	31.9	-	.	Name=PF3D7_0604100-DsL_PF3D7_1026000-;Alias=;ID=PF3D7_0604100-DsL-3-PF3D7_1026000;pvalue=0.000641;sequence=CTACAC;
PF3D7_1026000	fimo	nucleotide_motif	918	923	31.9	-	.	Name=PF3D7_0604100-DsL_PF3D7_1026000-;Alias=;ID=PF3D7_0604100-DsL-4-PF3D7_1026000;pvalue=0.000641;sequence=CTACAC;
PF3D7_1026000	fimo	nucleotide_motif	86	91	31.4	+	.	Name=PF3D7_0604100-DsL_PF3D7_1026000+;Alias=;ID=PF3D7_0604100-DsL-5-PF3D7_1026000;pvalue=0.000716;sequence=GTGTAG;
PF3D7_1026000	fimo	nucleotide_motif	918	923	31.4	+	.	Name=PF3D7_0604100-DsL_PF3D7_1026000+;Alias=;ID=PF3D7_0604100-DsL-6-PF3D7_1026000;pvalue=0.000716;sequence=GTGTAG;
PF3D7_1026000	fimo	nucleotide_motif	796	801	28.1	-	.	Name=PF3D7_0604100-DsL_PF3D7_1026000-;Alias=;ID=PF3D7_0604100-DsL-7-PF3D7_1026000;pvalue=0.00155;sequence=GTACAA;
PF3D7_1026000	fimo	nucleotide_motif	907	912	28.1	-	.	Name=PF3D7_0604100-DsL_PF3D7_1026000-;Alias=;ID=PF3D7_0604100-DsL-8-PF3D7_1026000;pvalue=0.00155;sequence=GTACAA;
PF3D7_1026000	fimo	nucleotide_motif	723	728	26.6	+	.	Name=PF3D7_0604100-DsL_PF3D7_1026000+;Alias=;ID=PF3D7_0604100-DsL-9-PF3D7_1026000;pvalue=0.00217;sequence=GTGAAA;
PF3D7_1026000	fimo	nucleotide_motif	41	46	25.8	+	.	Name=PF3D7_0604100-DsL_PF3D7_1026000+;Alias=;ID=PF3D7_0604100-DsL-10-PF3D7_1026000;pvalue=0.00265;sequence=ATGCAT;
PF3D7_1026000	fimo	nucleotide_motif	41	46	25.8	-	.	Name=PF3D7_0604100-DsL_PF3D7_1026000-;Alias=;ID=PF3D7_0604100-DsL-11-PF3D7_1026000;pvalue=0.00265;sequence=ATGCAT;
PF3D7_1026000	fimo	nucleotide_motif	798	803	25.5	+	.	Name=PF3D7_0604100-DsL_PF3D7_1026000+;Alias=;ID=PF3D7_0604100-DsL-12-PF3D7_1026000;pvalue=0.00281;sequence=GTACAT;
PF3D7_1026000	fimo	nucleotide_motif	909	914	25.5	+	.	Name=PF3D7_0604100-DsL_PF3D7_1026000+;Alias=;ID=PF3D7_0604100-DsL-13-PF3D7_1026000;pvalue=0.00281;sequence=GTACAT;
PF3D7_1026000	fimo	nucleotide_motif	414	419	24.8	-	.	Name=PF3D7_0604100-DsL_PF3D7_1026000-;Alias=;ID=PF3D7_0604100-DsL-14-PF3D7_1026000;pvalue=0.00329;sequence=GTTCAT;
PF3D7_1026000	fimo	nucleotide_motif	206	211	24.7	-	.	Name=PF3D7_0604100-DsL_PF3D7_1026000-;Alias=;ID=PF3D7_0604100-DsL-15-PF3D7_1026000;pvalue=0.00335;sequence=GGGGAA;
PF3D7_1026000	fimo	nucleotide_motif	385	390	24.7	-	.	Name=PF3D7_0604100-DsL_PF3D7_1026000-;Alias=;ID=PF3D7_0604100-DsL-16-PF3D7_1026000;pvalue=0.00335;sequence=GGGGAA;
PF3D7_1026000	fimo	nucleotide_motif	723	728	24.4	-	.	Name=PF3D7_0604100-DsL_PF3D7_1026000-;Alias=;ID=PF3D7_0604100-DsL-17-PF3D7_1026000;pvalue=0.00367;sequence=TTTCAC;
PF3D7_1026000	fimo	nucleotide_motif	414	419	23.3	+	.	Name=PF3D7_0604100-DsL_PF3D7_1026000+;Alias=;ID=PF3D7_0604100-DsL-18-PF3D7_1026000;pvalue=0.00465;sequence=ATGAAC;
PF3D7_1026000	fimo	nucleotide_motif	796	801	23.3	+	.	Name=PF3D7_0604100-DsL_PF3D7_1026000+;Alias=;ID=PF3D7_0604100-DsL-19-PF3D7_1026000;pvalue=0.00465;sequence=TTGTAC;
PF3D7_1026000	fimo	nucleotide_motif	798	803	23.3	-	.	Name=PF3D7_0604100-DsL_PF3D7_1026000-;Alias=;ID=PF3D7_0604100-DsL-20-PF3D7_1026000;pvalue=0.00465;sequence=ATGTAC;
PF3D7_1026000	fimo	nucleotide_motif	907	912	23.3	+	.	Name=PF3D7_0604100-DsL_PF3D7_1026000+;Alias=;ID=PF3D7_0604100-DsL-21-PF3D7_1026000;pvalue=0.00465;sequence=TTGTAC;
PF3D7_1026000	fimo	nucleotide_motif	909	914	23.3	-	.	Name=PF3D7_0604100-DsL_PF3D7_1026000-;Alias=;ID=PF3D7_0604100-DsL-22-PF3D7_1026000;pvalue=0.00465;sequence=ATGTAC;
PF3D7_1026100	fimo	nucleotide_motif	578	583	38.2	+	.	Name=PF3D7_0604100-DsL_PF3D7_1026100+;Alias=;ID=PF3D7_0604100-DsL-1-PF3D7_1026100;pvalue=0.00015;sequence=GTACAC;
PF3D7_1026100	fimo	nucleotide_motif	578	583	36.5	-	.	Name=PF3D7_0604100-DsL_PF3D7_1026100-;Alias=;ID=PF3D7_0604100-DsL-2-PF3D7_1026100;pvalue=0.000224;sequence=GTGTAC;
PF3D7_1026100	fimo	nucleotide_motif	824	829	36	+	.	Name=PF3D7_0604100-DsL_PF3D7_1026100+;Alias=;ID=PF3D7_0604100-DsL-3-PF3D7_1026100;pvalue=0.000253;sequence=ATGCGC;
PF3D7_1026100	fimo	nucleotide_motif	609	614	35.8	-	.	Name=PF3D7_0604100-DsL_PF3D7_1026100-;Alias=;ID=PF3D7_0604100-DsL-4-PF3D7_1026100;pvalue=0.000264;sequence=GTACGC;
PF3D7_1026100	fimo	nucleotide_motif	595	600	35.5	-	.	Name=PF3D7_0604100-DsL_PF3D7_1026100-;Alias=;ID=PF3D7_0604100-DsL-5-PF3D7_1026100;pvalue=0.000281;sequence=GGGCAT;
PF3D7_1026100	fimo	nucleotide_motif	824	829	35.4	-	.	Name=PF3D7_0604100-DsL_PF3D7_1026100-;Alias=;ID=PF3D7_0604100-DsL-6-PF3D7_1026100;pvalue=0.000285;sequence=GCGCAT;
PF3D7_1026100	fimo	nucleotide_motif	595	600	34.6	+	.	Name=PF3D7_0604100-DsL_PF3D7_1026100+;Alias=;ID=PF3D7_0604100-DsL-7-PF3D7_1026100;pvalue=0.000345;sequence=ATGCCC;
PF3D7_1026100	fimo	nucleotide_motif	906	911	34.5	-	.	Name=PF3D7_0604100-DsL_PF3D7_1026100-;Alias=;ID=PF3D7_0604100-DsL-8-PF3D7_1026100;pvalue=0.000352;sequence=GGGAAC;
PF3D7_1026100	fimo	nucleotide_motif	609	614	34.1	+	.	Name=PF3D7_0604100-DsL_PF3D7_1026100+;Alias=;ID=PF3D7_0604100-DsL-9-PF3D7_1026100;pvalue=0.000388;sequence=GCGTAC;
PF3D7_1026100	fimo	nucleotide_motif	906	911	34	+	.	Name=PF3D7_0604100-DsL_PF3D7_1026100+;Alias=;ID=PF3D7_0604100-DsL-10-PF3D7_1026100;pvalue=0.000395;sequence=GTTCCC;
PF3D7_1026100	fimo	nucleotide_motif	367	372	33.6	-	.	Name=PF3D7_0604100-DsL_PF3D7_1026100-;Alias=;ID=PF3D7_0604100-DsL-11-PF3D7_1026100;pvalue=0.000436;sequence=GTGGAA;
PF3D7_1026100	fimo	nucleotide_motif	178	183	28.7	-	.	Name=PF3D7_0604100-DsL_PF3D7_1026100-;Alias=;ID=PF3D7_0604100-DsL-12-PF3D7_1026100;pvalue=0.00134;sequence=ATGCAA;
PF3D7_1026100	fimo	nucleotide_motif	611	616	28.1	+	.	Name=PF3D7_0604100-DsL_PF3D7_1026100+;Alias=;ID=PF3D7_0604100-DsL-13-PF3D7_1026100;pvalue=0.00155;sequence=GTACAA;
PF3D7_1026100	fimo	nucleotide_motif	771	776	28.1	-	.	Name=PF3D7_0604100-DsL_PF3D7_1026100-;Alias=;ID=PF3D7_0604100-DsL-14-PF3D7_1026100;pvalue=0.00155;sequence=GTACAA;
PF3D7_1026100	fimo	nucleotide_motif	597	602	26.5	-	.	Name=PF3D7_0604100-DsL_PF3D7_1026100-;Alias=;ID=PF3D7_0604100-DsL-15-PF3D7_1026100;pvalue=0.00226;sequence=GAGGGC;
PF3D7_1026100	fimo	nucleotide_motif	367	372	26.4	+	.	Name=PF3D7_0604100-DsL_PF3D7_1026100+;Alias=;ID=PF3D7_0604100-DsL-16-PF3D7_1026100;pvalue=0.00231;sequence=TTCCAC;
PF3D7_1026100	fimo	nucleotide_motif	20	25	25.8	+	.	Name=PF3D7_0604100-DsL_PF3D7_1026100+;Alias=;ID=PF3D7_0604100-DsL-17-PF3D7_1026100;pvalue=0.00265;sequence=ATGCAT;
PF3D7_1026100	fimo	nucleotide_motif	20	25	25.8	-	.	Name=PF3D7_0604100-DsL_PF3D7_1026100-;Alias=;ID=PF3D7_0604100-DsL-18-PF3D7_1026100;pvalue=0.00265;sequence=ATGCAT;
PF3D7_1026100	fimo	nucleotide_motif	178	183	25.8	+	.	Name=PF3D7_0604100-DsL_PF3D7_1026100+;Alias=;ID=PF3D7_0604100-DsL-19-PF3D7_1026100;pvalue=0.00265;sequence=TTGCAT;
PF3D7_1026100	fimo	nucleotide_motif	703	708	25.5	-	.	Name=PF3D7_0604100-DsL_PF3D7_1026100-;Alias=;ID=PF3D7_0604100-DsL-20-PF3D7_1026100;pvalue=0.00281;sequence=GTACAT;
PF3D7_1026100	fimo	nucleotide_motif	599	604	24.7	-	.	Name=PF3D7_0604100-DsL_PF3D7_1026100-;Alias=;ID=PF3D7_0604100-DsL-21-PF3D7_1026100;pvalue=0.00335;sequence=GTGAGG;
PF3D7_1026100	fimo	nucleotide_motif	897	902	24.4	+	.	Name=PF3D7_0604100-DsL_PF3D7_1026100+;Alias=;ID=PF3D7_0604100-DsL-22-PF3D7_1026100;pvalue=0.00367;sequence=ATTCAC;
PF3D7_1026100	fimo	nucleotide_motif	583	588	24.4	+	.	Name=PF3D7_0604100-DsL_PF3D7_1026100+;Alias=;ID=PF3D7_0604100-DsL-23-PF3D7_1026100;pvalue=0.00367;sequence=CGGCGG;
PF3D7_1026100	fimo	nucleotide_motif	826	831	24.3	+	.	Name=PF3D7_0604100-DsL_PF3D7_1026100+;Alias=;ID=PF3D7_0604100-DsL-24-PF3D7_1026100;pvalue=0.00368;sequence=GCGCTA;
PF3D7_1026100	fimo	nucleotide_motif	897	902	24	-	.	Name=PF3D7_0604100-DsL_PF3D7_1026100-;Alias=;ID=PF3D7_0604100-DsL-25-PF3D7_1026100;pvalue=0.004;sequence=GTGAAT;
PF3D7_1026100	fimo	nucleotide_motif	611	616	23.3	-	.	Name=PF3D7_0604100-DsL_PF3D7_1026100-;Alias=;ID=PF3D7_0604100-DsL-26-PF3D7_1026100;pvalue=0.00465;sequence=TTGTAC;
PF3D7_1026100	fimo	nucleotide_motif	703	708	23.3	+	.	Name=PF3D7_0604100-DsL_PF3D7_1026100+;Alias=;ID=PF3D7_0604100-DsL-27-PF3D7_1026100;pvalue=0.00465;sequence=ATGTAC;
PF3D7_1026100	fimo	nucleotide_motif	771	776	23.3	+	.	Name=PF3D7_0604100-DsL_PF3D7_1026100+;Alias=;ID=PF3D7_0604100-DsL-28-PF3D7_1026100;pvalue=0.00465;sequence=TTGTAC;
PF3D7_1026200	fimo	nucleotide_motif	460	465	33.9	+	.	Name=PF3D7_0604100-DsL_PF3D7_1026200+;Alias=;ID=PF3D7_0604100-DsL-1-PF3D7_1026200;pvalue=0.000408;sequence=GTGGTC;
PF3D7_1026200	fimo	nucleotide_motif	353	358	33.6	-	.	Name=PF3D7_0604100-DsL_PF3D7_1026200-;Alias=;ID=PF3D7_0604100-DsL-2-PF3D7_1026200;pvalue=0.000436;sequence=GTGGAA;
PF3D7_1026200	fimo	nucleotide_motif	168	173	31.9	-	.	Name=PF3D7_0604100-DsL_PF3D7_1026200-;Alias=;ID=PF3D7_0604100-DsL-3-PF3D7_1026200;pvalue=0.000641;sequence=CTACAC;
PF3D7_1026200	fimo	nucleotide_motif	730	735	31.9	-	.	Name=PF3D7_0604100-DsL_PF3D7_1026200-;Alias=;ID=PF3D7_0604100-DsL-4-PF3D7_1026200;pvalue=0.000641;sequence=CTACAC;
PF3D7_1026200	fimo	nucleotide_motif	168	173	31.4	+	.	Name=PF3D7_0604100-DsL_PF3D7_1026200+;Alias=;ID=PF3D7_0604100-DsL-5-PF3D7_1026200;pvalue=0.000716;sequence=GTGTAG;
PF3D7_1026200	fimo	nucleotide_motif	730	735	31.4	+	.	Name=PF3D7_0604100-DsL_PF3D7_1026200+;Alias=;ID=PF3D7_0604100-DsL-6-PF3D7_1026200;pvalue=0.000716;sequence=GTGTAG;
PF3D7_1026200	fimo	nucleotide_motif	460	465	30.2	-	.	Name=PF3D7_0604100-DsL_PF3D7_1026200-;Alias=;ID=PF3D7_0604100-DsL-7-PF3D7_1026200;pvalue=0.000951;sequence=GACCAC;
PF3D7_1026200	fimo	nucleotide_motif	410	415	28.1	-	.	Name=PF3D7_0604100-DsL_PF3D7_1026200-;Alias=;ID=PF3D7_0604100-DsL-8-PF3D7_1026200;pvalue=0.00155;sequence=GTACAA;
PF3D7_1026200	fimo	nucleotide_motif	266	271	27.5	-	.	Name=PF3D7_0604100-DsL_PF3D7_1026200-;Alias=;ID=PF3D7_0604100-DsL-9-PF3D7_1026200;pvalue=0.00176;sequence=GTTCAA;
PF3D7_1026200	fimo	nucleotide_motif	24	29	27.4	-	.	Name=PF3D7_0604100-DsL_PF3D7_1026200-;Alias=;ID=PF3D7_0604100-DsL-10-PF3D7_1026200;pvalue=0.00183;sequence=CGGCTC;
PF3D7_1026200	fimo	nucleotide_motif	70	75	26.6	-	.	Name=PF3D7_0604100-DsL_PF3D7_1026200-;Alias=;ID=PF3D7_0604100-DsL-11-PF3D7_1026200;pvalue=0.00217;sequence=GTGAAA;
PF3D7_1026200	fimo	nucleotide_motif	252	257	26.6	-	.	Name=PF3D7_0604100-DsL_PF3D7_1026200-;Alias=;ID=PF3D7_0604100-DsL-12-PF3D7_1026200;pvalue=0.00217;sequence=GTGTAA;
PF3D7_1026200	fimo	nucleotide_motif	353	358	26.4	+	.	Name=PF3D7_0604100-DsL_PF3D7_1026200+;Alias=;ID=PF3D7_0604100-DsL-13-PF3D7_1026200;pvalue=0.00231;sequence=TTCCAC;
PF3D7_1026200	fimo	nucleotide_motif	24	29	25.8	+	.	Name=PF3D7_0604100-DsL_PF3D7_1026200+;Alias=;ID=PF3D7_0604100-DsL-14-PF3D7_1026200;pvalue=0.00265;sequence=GAGCCG;
PF3D7_1026200	fimo	nucleotide_motif	4	9	24.8	+	.	Name=PF3D7_0604100-DsL_PF3D7_1026200+;Alias=;ID=PF3D7_0604100-DsL-15-PF3D7_1026200;pvalue=0.00329;sequence=GTTCAT;
PF3D7_1026200	fimo	nucleotide_motif	62	67	24.8	-	.	Name=PF3D7_0604100-DsL_PF3D7_1026200-;Alias=;ID=PF3D7_0604100-DsL-16-PF3D7_1026200;pvalue=0.00329;sequence=GTTCAT;
PF3D7_1026200	fimo	nucleotide_motif	236	241	24.8	-	.	Name=PF3D7_0604100-DsL_PF3D7_1026200-;Alias=;ID=PF3D7_0604100-DsL-17-PF3D7_1026200;pvalue=0.00329;sequence=ATACAC;
PF3D7_1026200	fimo	nucleotide_motif	252	257	24.8	+	.	Name=PF3D7_0604100-DsL_PF3D7_1026200+;Alias=;ID=PF3D7_0604100-DsL-18-PF3D7_1026200;pvalue=0.00329;sequence=TTACAC;
PF3D7_1026200	fimo	nucleotide_motif	768	773	24.8	-	.	Name=PF3D7_0604100-DsL_PF3D7_1026200-;Alias=;ID=PF3D7_0604100-DsL-19-PF3D7_1026200;pvalue=0.00329;sequence=GTTCAT;
PF3D7_1026200	fimo	nucleotide_motif	775	780	24.8	+	.	Name=PF3D7_0604100-DsL_PF3D7_1026200+;Alias=;ID=PF3D7_0604100-DsL-20-PF3D7_1026200;pvalue=0.00329;sequence=GTTCAT;
PF3D7_1026200	fimo	nucleotide_motif	458	463	24.7	+	.	Name=PF3D7_0604100-DsL_PF3D7_1026200+;Alias=;ID=PF3D7_0604100-DsL-21-PF3D7_1026200;pvalue=0.00335;sequence=GTGTGG;
PF3D7_1026200	fimo	nucleotide_motif	468	473	24.7	-	.	Name=PF3D7_0604100-DsL_PF3D7_1026200-;Alias=;ID=PF3D7_0604100-DsL-22-PF3D7_1026200;pvalue=0.00335;sequence=GGGGAA;
PF3D7_1026200	fimo	nucleotide_motif	70	75	24.4	+	.	Name=PF3D7_0604100-DsL_PF3D7_1026200+;Alias=;ID=PF3D7_0604100-DsL-23-PF3D7_1026200;pvalue=0.00367;sequence=TTTCAC;
PF3D7_1026200	fimo	nucleotide_motif	679	684	24.4	+	.	Name=PF3D7_0604100-DsL_PF3D7_1026200+;Alias=;ID=PF3D7_0604100-DsL-24-PF3D7_1026200;pvalue=0.00367;sequence=ATTCAC;
PF3D7_1026200	fimo	nucleotide_motif	236	241	24	+	.	Name=PF3D7_0604100-DsL_PF3D7_1026200+;Alias=;ID=PF3D7_0604100-DsL-25-PF3D7_1026200;pvalue=0.004;sequence=GTGTAT;
PF3D7_1026200	fimo	nucleotide_motif	679	684	24	-	.	Name=PF3D7_0604100-DsL_PF3D7_1026200-;Alias=;ID=PF3D7_0604100-DsL-26-PF3D7_1026200;pvalue=0.004;sequence=GTGAAT;
PF3D7_1026200	fimo	nucleotide_motif	4	9	23.3	-	.	Name=PF3D7_0604100-DsL_PF3D7_1026200-;Alias=;ID=PF3D7_0604100-DsL-27-PF3D7_1026200;pvalue=0.00465;sequence=ATGAAC;
PF3D7_1026200	fimo	nucleotide_motif	62	67	23.3	+	.	Name=PF3D7_0604100-DsL_PF3D7_1026200+;Alias=;ID=PF3D7_0604100-DsL-28-PF3D7_1026200;pvalue=0.00465;sequence=ATGAAC;
PF3D7_1026200	fimo	nucleotide_motif	266	271	23.3	+	.	Name=PF3D7_0604100-DsL_PF3D7_1026200+;Alias=;ID=PF3D7_0604100-DsL-29-PF3D7_1026200;pvalue=0.00465;sequence=TTGAAC;
PF3D7_1026200	fimo	nucleotide_motif	410	415	23.3	+	.	Name=PF3D7_0604100-DsL_PF3D7_1026200+;Alias=;ID=PF3D7_0604100-DsL-30-PF3D7_1026200;pvalue=0.00465;sequence=TTGTAC;
PF3D7_1026200	fimo	nucleotide_motif	768	773	23.3	+	.	Name=PF3D7_0604100-DsL_PF3D7_1026200+;Alias=;ID=PF3D7_0604100-DsL-31-PF3D7_1026200;pvalue=0.00465;sequence=ATGAAC;
PF3D7_1026200	fimo	nucleotide_motif	775	780	23.3	-	.	Name=PF3D7_0604100-DsL_PF3D7_1026200-;Alias=;ID=PF3D7_0604100-DsL-32-PF3D7_1026200;pvalue=0.00465;sequence=ATGAAC;
PF3D7_1026300	fimo	nucleotide_motif	113	118	35.6	+	.	Name=PF3D7_0604100-DsL_PF3D7_1026300+;Alias=;ID=PF3D7_0604100-DsL-1-PF3D7_1026300;pvalue=0.000277;sequence=GTGTGC;
PF3D7_1026300	fimo	nucleotide_motif	113	118	35	-	.	Name=PF3D7_0604100-DsL_PF3D7_1026300-;Alias=;ID=PF3D7_0604100-DsL-2-PF3D7_1026300;pvalue=0.000315;sequence=GCACAC;
PF3D7_1026300	fimo	nucleotide_motif	681	686	33.9	-	.	Name=PF3D7_0604100-DsL_PF3D7_1026300-;Alias=;ID=PF3D7_0604100-DsL-3-PF3D7_1026300;pvalue=0.000408;sequence=GTGGTC;
PF3D7_1026300	fimo	nucleotide_motif	788	793	33.6	+	.	Name=PF3D7_0604100-DsL_PF3D7_1026300+;Alias=;ID=PF3D7_0604100-DsL-4-PF3D7_1026300;pvalue=0.000436;sequence=GTGGAA;
PF3D7_1026300	fimo	nucleotide_motif	411	416	31.9	+	.	Name=PF3D7_0604100-DsL_PF3D7_1026300+;Alias=;ID=PF3D7_0604100-DsL-5-PF3D7_1026300;pvalue=0.000641;sequence=CTACAC;
PF3D7_1026300	fimo	nucleotide_motif	973	978	31.9	+	.	Name=PF3D7_0604100-DsL_PF3D7_1026300+;Alias=;ID=PF3D7_0604100-DsL-6-PF3D7_1026300;pvalue=0.000641;sequence=CTACAC;
PF3D7_1026300	fimo	nucleotide_motif	411	416	31.4	-	.	Name=PF3D7_0604100-DsL_PF3D7_1026300-;Alias=;ID=PF3D7_0604100-DsL-7-PF3D7_1026300;pvalue=0.000716;sequence=GTGTAG;
PF3D7_1026300	fimo	nucleotide_motif	973	978	31.4	-	.	Name=PF3D7_0604100-DsL_PF3D7_1026300-;Alias=;ID=PF3D7_0604100-DsL-8-PF3D7_1026300;pvalue=0.000716;sequence=GTGTAG;
PF3D7_1026300	fimo	nucleotide_motif	115	120	30.7	+	.	Name=PF3D7_0604100-DsL_PF3D7_1026300+;Alias=;ID=PF3D7_0604100-DsL-9-PF3D7_1026300;pvalue=0.00085;sequence=GTGCTT;
PF3D7_1026300	fimo	nucleotide_motif	681	686	30.2	+	.	Name=PF3D7_0604100-DsL_PF3D7_1026300+;Alias=;ID=PF3D7_0604100-DsL-10-PF3D7_1026300;pvalue=0.000951;sequence=GACCAC;
PF3D7_1026300	fimo	nucleotide_motif	731	736	28.1	+	.	Name=PF3D7_0604100-DsL_PF3D7_1026300+;Alias=;ID=PF3D7_0604100-DsL-11-PF3D7_1026300;pvalue=0.00155;sequence=GTACAA;
PF3D7_1026300	fimo	nucleotide_motif	115	120	28	-	.	Name=PF3D7_0604100-DsL_PF3D7_1026300-;Alias=;ID=PF3D7_0604100-DsL-12-PF3D7_1026300;pvalue=0.0016;sequence=AAGCAC;
PF3D7_1026300	fimo	nucleotide_motif	875	880	27.5	+	.	Name=PF3D7_0604100-DsL_PF3D7_1026300+;Alias=;ID=PF3D7_0604100-DsL-13-PF3D7_1026300;pvalue=0.00176;sequence=GTTCAA;
PF3D7_1026300	fimo	nucleotide_motif	889	894	26.6	+	.	Name=PF3D7_0604100-DsL_PF3D7_1026300+;Alias=;ID=PF3D7_0604100-DsL-14-PF3D7_1026300;pvalue=0.00217;sequence=GTGTAA;
PF3D7_1026300	fimo	nucleotide_motif	788	793	26.4	-	.	Name=PF3D7_0604100-DsL_PF3D7_1026300-;Alias=;ID=PF3D7_0604100-DsL-15-PF3D7_1026300;pvalue=0.00231;sequence=TTCCAC;
PF3D7_1026300	fimo	nucleotide_motif	366	371	24.8	-	.	Name=PF3D7_0604100-DsL_PF3D7_1026300-;Alias=;ID=PF3D7_0604100-DsL-16-PF3D7_1026300;pvalue=0.00329;sequence=GTTCAT;
PF3D7_1026300	fimo	nucleotide_motif	373	378	24.8	+	.	Name=PF3D7_0604100-DsL_PF3D7_1026300+;Alias=;ID=PF3D7_0604100-DsL-17-PF3D7_1026300;pvalue=0.00329;sequence=GTTCAT;
PF3D7_1026300	fimo	nucleotide_motif	889	894	24.8	-	.	Name=PF3D7_0604100-DsL_PF3D7_1026300-;Alias=;ID=PF3D7_0604100-DsL-18-PF3D7_1026300;pvalue=0.00329;sequence=TTACAC;
PF3D7_1026300	fimo	nucleotide_motif	905	910	24.8	+	.	Name=PF3D7_0604100-DsL_PF3D7_1026300+;Alias=;ID=PF3D7_0604100-DsL-19-PF3D7_1026300;pvalue=0.00329;sequence=ATACAC;
PF3D7_1026300	fimo	nucleotide_motif	673	678	24.7	+	.	Name=PF3D7_0604100-DsL_PF3D7_1026300+;Alias=;ID=PF3D7_0604100-DsL-20-PF3D7_1026300;pvalue=0.00335;sequence=GGGGAA;
PF3D7_1026300	fimo	nucleotide_motif	683	688	24.7	-	.	Name=PF3D7_0604100-DsL_PF3D7_1026300-;Alias=;ID=PF3D7_0604100-DsL-21-PF3D7_1026300;pvalue=0.00335;sequence=GTGTGG;
PF3D7_1026300	fimo	nucleotide_motif	462	467	24.4	-	.	Name=PF3D7_0604100-DsL_PF3D7_1026300-;Alias=;ID=PF3D7_0604100-DsL-22-PF3D7_1026300;pvalue=0.00367;sequence=ATTCAC;
PF3D7_1026300	fimo	nucleotide_motif	462	467	24	+	.	Name=PF3D7_0604100-DsL_PF3D7_1026300+;Alias=;ID=PF3D7_0604100-DsL-23-PF3D7_1026300;pvalue=0.004;sequence=GTGAAT;
PF3D7_1026300	fimo	nucleotide_motif	905	910	24	-	.	Name=PF3D7_0604100-DsL_PF3D7_1026300-;Alias=;ID=PF3D7_0604100-DsL-24-PF3D7_1026300;pvalue=0.004;sequence=GTGTAT;
PF3D7_1026300	fimo	nucleotide_motif	366	371	23.3	+	.	Name=PF3D7_0604100-DsL_PF3D7_1026300+;Alias=;ID=PF3D7_0604100-DsL-25-PF3D7_1026300;pvalue=0.00465;sequence=ATGAAC;
PF3D7_1026300	fimo	nucleotide_motif	373	378	23.3	-	.	Name=PF3D7_0604100-DsL_PF3D7_1026300-;Alias=;ID=PF3D7_0604100-DsL-26-PF3D7_1026300;pvalue=0.00465;sequence=ATGAAC;
PF3D7_1026300	fimo	nucleotide_motif	731	736	23.3	-	.	Name=PF3D7_0604100-DsL_PF3D7_1026300-;Alias=;ID=PF3D7_0604100-DsL-27-PF3D7_1026300;pvalue=0.00465;sequence=TTGTAC;
PF3D7_1026300	fimo	nucleotide_motif	875	880	23.3	-	.	Name=PF3D7_0604100-DsL_PF3D7_1026300-;Alias=;ID=PF3D7_0604100-DsL-28-PF3D7_1026300;pvalue=0.00465;sequence=TTGAAC;
PF3D7_1026400	fimo	nucleotide_motif	95	100	50.1	+	.	Name=PF3D7_0604100-DsL_PF3D7_1026400+;Alias=;ID=PF3D7_0604100-DsL-1-PF3D7_1026400;pvalue=9.72e-06;sequence=GTGCAG;
PF3D7_1026400	fimo	nucleotide_motif	95	100	48.7	-	.	Name=PF3D7_0604100-DsL_PF3D7_1026400-;Alias=;ID=PF3D7_0604100-DsL-2-PF3D7_1026400;pvalue=1.34e-05;sequence=CTGCAC;
PF3D7_1026400	fimo	nucleotide_motif	746	751	33.6	+	.	Name=PF3D7_0604100-DsL_PF3D7_1026400+;Alias=;ID=PF3D7_0604100-DsL-3-PF3D7_1026400;pvalue=0.000436;sequence=GTGGAA;
PF3D7_1026400	fimo	nucleotide_motif	117	122	31.8	+	.	Name=PF3D7_0604100-DsL_PF3D7_1026400+;Alias=;ID=PF3D7_0604100-DsL-4-PF3D7_1026400;pvalue=0.000666;sequence=CTTCAC;
PF3D7_1026400	fimo	nucleotide_motif	117	122	31.4	-	.	Name=PF3D7_0604100-DsL_PF3D7_1026400-;Alias=;ID=PF3D7_0604100-DsL-5-PF3D7_1026400;pvalue=0.000716;sequence=GTGAAG;
PF3D7_1026400	fimo	nucleotide_motif	392	397	28.1	+	.	Name=PF3D7_0604100-DsL_PF3D7_1026400+;Alias=;ID=PF3D7_0604100-DsL-6-PF3D7_1026400;pvalue=0.00155;sequence=GTACAA;
PF3D7_1026400	fimo	nucleotide_motif	415	420	28.1	-	.	Name=PF3D7_0604100-DsL_PF3D7_1026400-;Alias=;ID=PF3D7_0604100-DsL-7-PF3D7_1026400;pvalue=0.00155;sequence=GTACAA;
PF3D7_1026400	fimo	nucleotide_motif	746	751	26.4	-	.	Name=PF3D7_0604100-DsL_PF3D7_1026400-;Alias=;ID=PF3D7_0604100-DsL-8-PF3D7_1026400;pvalue=0.00231;sequence=TTCCAC;
PF3D7_1026400	fimo	nucleotide_motif	928	933	25.8	+	.	Name=PF3D7_0604100-DsL_PF3D7_1026400+;Alias=;ID=PF3D7_0604100-DsL-9-PF3D7_1026400;pvalue=0.00265;sequence=ATGCAT;
PF3D7_1026400	fimo	nucleotide_motif	928	933	25.8	-	.	Name=PF3D7_0604100-DsL_PF3D7_1026400-;Alias=;ID=PF3D7_0604100-DsL-10-PF3D7_1026400;pvalue=0.00265;sequence=ATGCAT;
PF3D7_1026400	fimo	nucleotide_motif	306	311	25.5	-	.	Name=PF3D7_0604100-DsL_PF3D7_1026400-;Alias=;ID=PF3D7_0604100-DsL-11-PF3D7_1026400;pvalue=0.00281;sequence=GTACAT;
PF3D7_1026400	fimo	nucleotide_motif	390	395	25.5	-	.	Name=PF3D7_0604100-DsL_PF3D7_1026400-;Alias=;ID=PF3D7_0604100-DsL-12-PF3D7_1026400;pvalue=0.00281;sequence=GTACAT;
PF3D7_1026400	fimo	nucleotide_motif	503	508	24.8	-	.	Name=PF3D7_0604100-DsL_PF3D7_1026400-;Alias=;ID=PF3D7_0604100-DsL-13-PF3D7_1026400;pvalue=0.00329;sequence=ATACAC;
PF3D7_1026400	fimo	nucleotide_motif	511	516	24.8	-	.	Name=PF3D7_0604100-DsL_PF3D7_1026400-;Alias=;ID=PF3D7_0604100-DsL-14-PF3D7_1026400;pvalue=0.00329;sequence=GTTCAT;
PF3D7_1026400	fimo	nucleotide_motif	556	561	24.7	-	.	Name=PF3D7_0604100-DsL_PF3D7_1026400-;Alias=;ID=PF3D7_0604100-DsL-15-PF3D7_1026400;pvalue=0.00335;sequence=GGGGAA;
PF3D7_1026400	fimo	nucleotide_motif	851	856	24.4	+	.	Name=PF3D7_0604100-DsL_PF3D7_1026400+;Alias=;ID=PF3D7_0604100-DsL-16-PF3D7_1026400;pvalue=0.00367;sequence=ATTCAC;
PF3D7_1026400	fimo	nucleotide_motif	93	98	24.3	+	.	Name=PF3D7_0604100-DsL_PF3D7_1026400+;Alias=;ID=PF3D7_0604100-DsL-17-PF3D7_1026400;pvalue=0.00369;sequence=CTGTGC;
PF3D7_1026400	fimo	nucleotide_motif	503	508	24	+	.	Name=PF3D7_0604100-DsL_PF3D7_1026400+;Alias=;ID=PF3D7_0604100-DsL-18-PF3D7_1026400;pvalue=0.004;sequence=GTGTAT;
PF3D7_1026400	fimo	nucleotide_motif	851	856	24	-	.	Name=PF3D7_0604100-DsL_PF3D7_1026400-;Alias=;ID=PF3D7_0604100-DsL-19-PF3D7_1026400;pvalue=0.004;sequence=GTGAAT;
PF3D7_1026400	fimo	nucleotide_motif	306	311	23.3	+	.	Name=PF3D7_0604100-DsL_PF3D7_1026400+;Alias=;ID=PF3D7_0604100-DsL-20-PF3D7_1026400;pvalue=0.00465;sequence=ATGTAC;
PF3D7_1026400	fimo	nucleotide_motif	390	395	23.3	+	.	Name=PF3D7_0604100-DsL_PF3D7_1026400+;Alias=;ID=PF3D7_0604100-DsL-21-PF3D7_1026400;pvalue=0.00465;sequence=ATGTAC;
PF3D7_1026400	fimo	nucleotide_motif	392	397	23.3	-	.	Name=PF3D7_0604100-DsL_PF3D7_1026400-;Alias=;ID=PF3D7_0604100-DsL-22-PF3D7_1026400;pvalue=0.00465;sequence=TTGTAC;
PF3D7_1026400	fimo	nucleotide_motif	415	420	23.3	+	.	Name=PF3D7_0604100-DsL_PF3D7_1026400+;Alias=;ID=PF3D7_0604100-DsL-23-PF3D7_1026400;pvalue=0.00465;sequence=TTGTAC;
PF3D7_1026400	fimo	nucleotide_motif	511	516	23.3	+	.	Name=PF3D7_0604100-DsL_PF3D7_1026400+;Alias=;ID=PF3D7_0604100-DsL-24-PF3D7_1026400;pvalue=0.00465;sequence=ATGAAC;
PF3D7_1026400	fimo	nucleotide_motif	93	98	23.3	-	.	Name=PF3D7_0604100-DsL_PF3D7_1026400-;Alias=;ID=PF3D7_0604100-DsL-25-PF3D7_1026400;pvalue=0.00467;sequence=GCACAG;
PF3D7_1026500	fimo	nucleotide_motif	345	350	41.1	+	.	Name=PF3D7_0604100-DsL_PF3D7_1026500+;Alias=;ID=PF3D7_0604100-DsL-1-PF3D7_1026500;pvalue=7.8e-05;sequence=GTGCAT;
PF3D7_1026500	fimo	nucleotide_motif	349	354	41.1	-	.	Name=PF3D7_0604100-DsL_PF3D7_1026500-;Alias=;ID=PF3D7_0604100-DsL-2-PF3D7_1026500;pvalue=7.8e-05;sequence=GTGCAT;
PF3D7_1026500	fimo	nucleotide_motif	349	354	39	+	.	Name=PF3D7_0604100-DsL_PF3D7_1026500+;Alias=;ID=PF3D7_0604100-DsL-3-PF3D7_1026500;pvalue=0.000126;sequence=ATGCAC;
PF3D7_1026500	fimo	nucleotide_motif	345	350	39	-	.	Name=PF3D7_0604100-DsL_PF3D7_1026500-;Alias=;ID=PF3D7_0604100-DsL-4-PF3D7_1026500;pvalue=0.000126;sequence=ATGCAC;
PF3D7_1026500	fimo	nucleotide_motif	596	601	33.6	-	.	Name=PF3D7_0604100-DsL_PF3D7_1026500-;Alias=;ID=PF3D7_0604100-DsL-5-PF3D7_1026500;pvalue=0.000436;sequence=GTGGAA;
PF3D7_1026500	fimo	nucleotide_motif	994	999	33.4	-	.	Name=PF3D7_0604100-DsL_PF3D7_1026500-;Alias=;ID=PF3D7_0604100-DsL-6-PF3D7_1026500;pvalue=0.00046;sequence=GTGCTA;
PF3D7_1026500	fimo	nucleotide_motif	464	469	32.1	-	.	Name=PF3D7_0604100-DsL_PF3D7_1026500-;Alias=;ID=PF3D7_0604100-DsL-7-PF3D7_1026500;pvalue=0.000617;sequence=GTTCAG;
PF3D7_1026500	fimo	nucleotide_motif	472	477	32.1	+	.	Name=PF3D7_0604100-DsL_PF3D7_1026500+;Alias=;ID=PF3D7_0604100-DsL-8-PF3D7_1026500;pvalue=0.000617;sequence=GTTCAG;
PF3D7_1026500	fimo	nucleotide_motif	464	469	31.1	+	.	Name=PF3D7_0604100-DsL_PF3D7_1026500+;Alias=;ID=PF3D7_0604100-DsL-9-PF3D7_1026500;pvalue=0.000777;sequence=CTGAAC;
PF3D7_1026500	fimo	nucleotide_motif	472	477	31.1	-	.	Name=PF3D7_0604100-DsL_PF3D7_1026500-;Alias=;ID=PF3D7_0604100-DsL-10-PF3D7_1026500;pvalue=0.000777;sequence=CTGAAC;
PF3D7_1026500	fimo	nucleotide_motif	855	860	30.7	-	.	Name=PF3D7_0604100-DsL_PF3D7_1026500-;Alias=;ID=PF3D7_0604100-DsL-11-PF3D7_1026500;pvalue=0.00085;sequence=GTGCTT;
PF3D7_1026500	fimo	nucleotide_motif	683	688	30.5	-	.	Name=PF3D7_0604100-DsL_PF3D7_1026500-;Alias=;ID=PF3D7_0604100-DsL-12-PF3D7_1026500;pvalue=0.000899;sequence=ATGGAC;
PF3D7_1026500	fimo	nucleotide_motif	87	92	30.2	-	.	Name=PF3D7_0604100-DsL_PF3D7_1026500-;Alias=;ID=PF3D7_0604100-DsL-13-PF3D7_1026500;pvalue=0.000947;sequence=ATGCTC;
PF3D7_1026500	fimo	nucleotide_motif	454	459	30.2	-	.	Name=PF3D7_0604100-DsL_PF3D7_1026500-;Alias=;ID=PF3D7_0604100-DsL-14-PF3D7_1026500;pvalue=0.000947;sequence=ATGCTC;
PF3D7_1026500	fimo	nucleotide_motif	274	279	28.7	+	.	Name=PF3D7_0604100-DsL_PF3D7_1026500+;Alias=;ID=PF3D7_0604100-DsL-15-PF3D7_1026500;pvalue=0.00134;sequence=TTGCAA;
PF3D7_1026500	fimo	nucleotide_motif	274	279	28.7	-	.	Name=PF3D7_0604100-DsL_PF3D7_1026500-;Alias=;ID=PF3D7_0604100-DsL-16-PF3D7_1026500;pvalue=0.00134;sequence=TTGCAA;
PF3D7_1026500	fimo	nucleotide_motif	87	92	28.6	+	.	Name=PF3D7_0604100-DsL_PF3D7_1026500+;Alias=;ID=PF3D7_0604100-DsL-17-PF3D7_1026500;pvalue=0.00139;sequence=GAGCAT;
PF3D7_1026500	fimo	nucleotide_motif	454	459	28.6	+	.	Name=PF3D7_0604100-DsL_PF3D7_1026500+;Alias=;ID=PF3D7_0604100-DsL-18-PF3D7_1026500;pvalue=0.00139;sequence=GAGCAT;
PF3D7_1026500	fimo	nucleotide_motif	771	776	28.1	-	.	Name=PF3D7_0604100-DsL_PF3D7_1026500-;Alias=;ID=PF3D7_0604100-DsL-19-PF3D7_1026500;pvalue=0.00155;sequence=GTACAA;
PF3D7_1026500	fimo	nucleotide_motif	855	860	28	+	.	Name=PF3D7_0604100-DsL_PF3D7_1026500+;Alias=;ID=PF3D7_0604100-DsL-20-PF3D7_1026500;pvalue=0.0016;sequence=AAGCAC;
PF3D7_1026500	fimo	nucleotide_motif	994	999	28	+	.	Name=PF3D7_0604100-DsL_PF3D7_1026500+;Alias=;ID=PF3D7_0604100-DsL-21-PF3D7_1026500;pvalue=0.0016;sequence=TAGCAC;
PF3D7_1026500	fimo	nucleotide_motif	253	258	27.5	-	.	Name=PF3D7_0604100-DsL_PF3D7_1026500-;Alias=;ID=PF3D7_0604100-DsL-22-PF3D7_1026500;pvalue=0.00176;sequence=GTTCAA;
PF3D7_1026500	fimo	nucleotide_motif	710	715	26.6	+	.	Name=PF3D7_0604100-DsL_PF3D7_1026500+;Alias=;ID=PF3D7_0604100-DsL-23-PF3D7_1026500;pvalue=0.00217;sequence=GTGTAA;
PF3D7_1026500	fimo	nucleotide_motif	738	743	26.6	-	.	Name=PF3D7_0604100-DsL_PF3D7_1026500-;Alias=;ID=PF3D7_0604100-DsL-24-PF3D7_1026500;pvalue=0.00217;sequence=GTGAAA;
PF3D7_1026500	fimo	nucleotide_motif	683	688	26.6	+	.	Name=PF3D7_0604100-DsL_PF3D7_1026500+;Alias=;ID=PF3D7_0604100-DsL-25-PF3D7_1026500;pvalue=0.0022;sequence=GTCCAT;
PF3D7_1026500	fimo	nucleotide_motif	596	601	26.4	+	.	Name=PF3D7_0604100-DsL_PF3D7_1026500+;Alias=;ID=PF3D7_0604100-DsL-26-PF3D7_1026500;pvalue=0.00231;sequence=TTCCAC;
PF3D7_1026500	fimo	nucleotide_motif	710	715	24.8	-	.	Name=PF3D7_0604100-DsL_PF3D7_1026500-;Alias=;ID=PF3D7_0604100-DsL-27-PF3D7_1026500;pvalue=0.00329;sequence=TTACAC;
PF3D7_1026500	fimo	nucleotide_motif	738	743	24.4	+	.	Name=PF3D7_0604100-DsL_PF3D7_1026500+;Alias=;ID=PF3D7_0604100-DsL-28-PF3D7_1026500;pvalue=0.00367;sequence=TTTCAC;
PF3D7_1026500	fimo	nucleotide_motif	253	258	23.3	+	.	Name=PF3D7_0604100-DsL_PF3D7_1026500+;Alias=;ID=PF3D7_0604100-DsL-29-PF3D7_1026500;pvalue=0.00465;sequence=TTGAAC;
PF3D7_1026500	fimo	nucleotide_motif	771	776	23.3	+	.	Name=PF3D7_0604100-DsL_PF3D7_1026500+;Alias=;ID=PF3D7_0604100-DsL-30-PF3D7_1026500;pvalue=0.00465;sequence=TTGTAC;
PF3D7_1026600	fimo	nucleotide_motif	813	818	43.4	+	.	Name=PF3D7_0604100-DsL_PF3D7_1026600+;Alias=;ID=PF3D7_0604100-DsL-1-PF3D7_1026600;pvalue=4.52e-05;sequence=GTGCAA;
PF3D7_1026600	fimo	nucleotide_motif	813	818	39	-	.	Name=PF3D7_0604100-DsL_PF3D7_1026600-;Alias=;ID=PF3D7_0604100-DsL-2-PF3D7_1026600;pvalue=0.000126;sequence=TTGCAC;
PF3D7_1026600	fimo	nucleotide_motif	779	784	32.1	+	.	Name=PF3D7_0604100-DsL_PF3D7_1026600+;Alias=;ID=PF3D7_0604100-DsL-3-PF3D7_1026600;pvalue=0.000617;sequence=GTTCAG;
PF3D7_1026600	fimo	nucleotide_motif	779	784	31.1	-	.	Name=PF3D7_0604100-DsL_PF3D7_1026600-;Alias=;ID=PF3D7_0604100-DsL-4-PF3D7_1026600;pvalue=0.000777;sequence=CTGAAC;
PF3D7_1026600	fimo	nucleotide_motif	677	682	30.2	+	.	Name=PF3D7_0604100-DsL_PF3D7_1026600+;Alias=;ID=PF3D7_0604100-DsL-5-PF3D7_1026600;pvalue=0.000947;sequence=ATGCTC;
PF3D7_1026600	fimo	nucleotide_motif	617	622	28.7	-	.	Name=PF3D7_0604100-DsL_PF3D7_1026600-;Alias=;ID=PF3D7_0604100-DsL-6-PF3D7_1026600;pvalue=0.00134;sequence=ATGCAA;
PF3D7_1026600	fimo	nucleotide_motif	860	865	28.7	-	.	Name=PF3D7_0604100-DsL_PF3D7_1026600-;Alias=;ID=PF3D7_0604100-DsL-7-PF3D7_1026600;pvalue=0.00134;sequence=ATGCAA;
PF3D7_1026600	fimo	nucleotide_motif	360	365	28.6	+	.	Name=PF3D7_0604100-DsL_PF3D7_1026600+;Alias=;ID=PF3D7_0604100-DsL-8-PF3D7_1026600;pvalue=0.00137;sequence=GTTCTC;
PF3D7_1026600	fimo	nucleotide_motif	677	682	28.6	-	.	Name=PF3D7_0604100-DsL_PF3D7_1026600-;Alias=;ID=PF3D7_0604100-DsL-9-PF3D7_1026600;pvalue=0.00139;sequence=GAGCAT;
PF3D7_1026600	fimo	nucleotide_motif	91	96	28.1	-	.	Name=PF3D7_0604100-DsL_PF3D7_1026600-;Alias=;ID=PF3D7_0604100-DsL-10-PF3D7_1026600;pvalue=0.00155;sequence=GTACAA;
PF3D7_1026600	fimo	nucleotide_motif	866	871	28.1	+	.	Name=PF3D7_0604100-DsL_PF3D7_1026600+;Alias=;ID=PF3D7_0604100-DsL-11-PF3D7_1026600;pvalue=0.00155;sequence=GTACAA;
PF3D7_1026600	fimo	nucleotide_motif	685	690	27.5	+	.	Name=PF3D7_0604100-DsL_PF3D7_1026600+;Alias=;ID=PF3D7_0604100-DsL-12-PF3D7_1026600;pvalue=0.00176;sequence=GTTCAA;
PF3D7_1026600	fimo	nucleotide_motif	847	852	27.4	+	.	Name=PF3D7_0604100-DsL_PF3D7_1026600+;Alias=;ID=PF3D7_0604100-DsL-13-PF3D7_1026600;pvalue=0.00181;sequence=GTGTTC;
PF3D7_1026600	fimo	nucleotide_motif	847	852	27.4	-	.	Name=PF3D7_0604100-DsL_PF3D7_1026600-;Alias=;ID=PF3D7_0604100-DsL-14-PF3D7_1026600;pvalue=0.00183;sequence=GAACAC;
PF3D7_1026600	fimo	nucleotide_motif	360	365	26.5	-	.	Name=PF3D7_0604100-DsL_PF3D7_1026600-;Alias=;ID=PF3D7_0604100-DsL-15-PF3D7_1026600;pvalue=0.00225;sequence=GAGAAC;
PF3D7_1026600	fimo	nucleotide_motif	617	622	25.8	+	.	Name=PF3D7_0604100-DsL_PF3D7_1026600+;Alias=;ID=PF3D7_0604100-DsL-16-PF3D7_1026600;pvalue=0.00265;sequence=TTGCAT;
PF3D7_1026600	fimo	nucleotide_motif	860	865	25.8	+	.	Name=PF3D7_0604100-DsL_PF3D7_1026600+;Alias=;ID=PF3D7_0604100-DsL-17-PF3D7_1026600;pvalue=0.00265;sequence=TTGCAT;
PF3D7_1026600	fimo	nucleotide_motif	93	98	25.5	+	.	Name=PF3D7_0604100-DsL_PF3D7_1026600+;Alias=;ID=PF3D7_0604100-DsL-18-PF3D7_1026600;pvalue=0.00281;sequence=GTACAT;
PF3D7_1026600	fimo	nucleotide_motif	864	869	25.5	-	.	Name=PF3D7_0604100-DsL_PF3D7_1026600-;Alias=;ID=PF3D7_0604100-DsL-19-PF3D7_1026600;pvalue=0.00281;sequence=GTACAT;
PF3D7_1026600	fimo	nucleotide_motif	412	417	24.8	-	.	Name=PF3D7_0604100-DsL_PF3D7_1026600-;Alias=;ID=PF3D7_0604100-DsL-20-PF3D7_1026600;pvalue=0.00329;sequence=GTTCAT;
PF3D7_1026600	fimo	nucleotide_motif	849	854	24.8	+	.	Name=PF3D7_0604100-DsL_PF3D7_1026600+;Alias=;ID=PF3D7_0604100-DsL-21-PF3D7_1026600;pvalue=0.00329;sequence=GTTCAT;
PF3D7_1026600	fimo	nucleotide_motif	789	794	24.7	+	.	Name=PF3D7_0604100-DsL_PF3D7_1026600+;Alias=;ID=PF3D7_0604100-DsL-22-PF3D7_1026600;pvalue=0.00335;sequence=GTGTGG;
PF3D7_1026600	fimo	nucleotide_motif	985	990	24.4	+	.	Name=PF3D7_0604100-DsL_PF3D7_1026600+;Alias=;ID=PF3D7_0604100-DsL-23-PF3D7_1026600;pvalue=0.00367;sequence=ATTCAC;
PF3D7_1026600	fimo	nucleotide_motif	985	990	24	-	.	Name=PF3D7_0604100-DsL_PF3D7_1026600-;Alias=;ID=PF3D7_0604100-DsL-24-PF3D7_1026600;pvalue=0.004;sequence=GTGAAT;
PF3D7_1026600	fimo	nucleotide_motif	91	96	23.3	+	.	Name=PF3D7_0604100-DsL_PF3D7_1026600+;Alias=;ID=PF3D7_0604100-DsL-25-PF3D7_1026600;pvalue=0.00465;sequence=TTGTAC;
PF3D7_1026600	fimo	nucleotide_motif	93	98	23.3	-	.	Name=PF3D7_0604100-DsL_PF3D7_1026600-;Alias=;ID=PF3D7_0604100-DsL-26-PF3D7_1026600;pvalue=0.00465;sequence=ATGTAC;
PF3D7_1026600	fimo	nucleotide_motif	412	417	23.3	+	.	Name=PF3D7_0604100-DsL_PF3D7_1026600+;Alias=;ID=PF3D7_0604100-DsL-27-PF3D7_1026600;pvalue=0.00465;sequence=ATGAAC;
PF3D7_1026600	fimo	nucleotide_motif	685	690	23.3	-	.	Name=PF3D7_0604100-DsL_PF3D7_1026600-;Alias=;ID=PF3D7_0604100-DsL-28-PF3D7_1026600;pvalue=0.00465;sequence=TTGAAC;
PF3D7_1026600	fimo	nucleotide_motif	849	854	23.3	-	.	Name=PF3D7_0604100-DsL_PF3D7_1026600-;Alias=;ID=PF3D7_0604100-DsL-29-PF3D7_1026600;pvalue=0.00465;sequence=ATGAAC;
PF3D7_1026600	fimo	nucleotide_motif	864	869	23.3	+	.	Name=PF3D7_0604100-DsL_PF3D7_1026600+;Alias=;ID=PF3D7_0604100-DsL-30-PF3D7_1026600;pvalue=0.00465;sequence=ATGTAC;
PF3D7_1026600	fimo	nucleotide_motif	866	871	23.3	-	.	Name=PF3D7_0604100-DsL_PF3D7_1026600-;Alias=;ID=PF3D7_0604100-DsL-31-PF3D7_1026600;pvalue=0.00465;sequence=TTGTAC;
PF3D7_1026800	fimo	nucleotide_motif	207	212	24.8	-	.	Name=PF3D7_0604100-DsL_PF3D7_1026800-;Alias=;ID=PF3D7_0604100-DsL-1-PF3D7_1026800;pvalue=0.00329;sequence=GTTCAT;
PF3D7_1026800	fimo	nucleotide_motif	207	212	23.3	+	.	Name=PF3D7_0604100-DsL_PF3D7_1026800+;Alias=;ID=PF3D7_0604100-DsL-2-PF3D7_1026800;pvalue=0.00465;sequence=ATGAAC;
PF3D7_1026900	fimo	nucleotide_motif	479	484	36.2	+	.	Name=PF3D7_0604100-DsL_PF3D7_1026900+;Alias=;ID=PF3D7_0604100-DsL-1-PF3D7_1026900;pvalue=0.000237;sequence=GGGCAA;
PF3D7_1026900	fimo	nucleotide_motif	479	484	34.6	-	.	Name=PF3D7_0604100-DsL_PF3D7_1026900-;Alias=;ID=PF3D7_0604100-DsL-2-PF3D7_1026900;pvalue=0.000345;sequence=TTGCCC;
PF3D7_1026900	fimo	nucleotide_motif	519	524	30.5	+	.	Name=PF3D7_0604100-DsL_PF3D7_1026900+;Alias=;ID=PF3D7_0604100-DsL-3-PF3D7_1026900;pvalue=0.000899;sequence=ATGGAC;
PF3D7_1026900	fimo	nucleotide_motif	429	434	28.7	-	.	Name=PF3D7_0604100-DsL_PF3D7_1026900-;Alias=;ID=PF3D7_0604100-DsL-4-PF3D7_1026900;pvalue=0.00134;sequence=ATGCAA;
PF3D7_1026900	fimo	nucleotide_motif	643	648	28.7	-	.	Name=PF3D7_0604100-DsL_PF3D7_1026900-;Alias=;ID=PF3D7_0604100-DsL-5-PF3D7_1026900;pvalue=0.00134;sequence=ATGCAA;
PF3D7_1026900	fimo	nucleotide_motif	519	524	26.6	-	.	Name=PF3D7_0604100-DsL_PF3D7_1026900-;Alias=;ID=PF3D7_0604100-DsL-6-PF3D7_1026900;pvalue=0.0022;sequence=GTCCAT;
PF3D7_1026900	fimo	nucleotide_motif	407	412	26.3	+	.	Name=PF3D7_0604100-DsL_PF3D7_1026900+;Alias=;ID=PF3D7_0604100-DsL-7-PF3D7_1026900;pvalue=0.00232;sequence=GTACGG;
PF3D7_1026900	fimo	nucleotide_motif	297	302	25.8	+	.	Name=PF3D7_0604100-DsL_PF3D7_1026900+;Alias=;ID=PF3D7_0604100-DsL-8-PF3D7_1026900;pvalue=0.00265;sequence=ATGCAT;
PF3D7_1026900	fimo	nucleotide_motif	297	302	25.8	-	.	Name=PF3D7_0604100-DsL_PF3D7_1026900-;Alias=;ID=PF3D7_0604100-DsL-9-PF3D7_1026900;pvalue=0.00265;sequence=ATGCAT;
PF3D7_1026900	fimo	nucleotide_motif	429	434	25.8	+	.	Name=PF3D7_0604100-DsL_PF3D7_1026900+;Alias=;ID=PF3D7_0604100-DsL-10-PF3D7_1026900;pvalue=0.00265;sequence=TTGCAT;
PF3D7_1026900	fimo	nucleotide_motif	613	618	25.8	+	.	Name=PF3D7_0604100-DsL_PF3D7_1026900+;Alias=;ID=PF3D7_0604100-DsL-11-PF3D7_1026900;pvalue=0.00265;sequence=ATGCAT;
PF3D7_1026900	fimo	nucleotide_motif	613	618	25.8	-	.	Name=PF3D7_0604100-DsL_PF3D7_1026900-;Alias=;ID=PF3D7_0604100-DsL-12-PF3D7_1026900;pvalue=0.00265;sequence=ATGCAT;
PF3D7_1026900	fimo	nucleotide_motif	643	648	25.8	+	.	Name=PF3D7_0604100-DsL_PF3D7_1026900+;Alias=;ID=PF3D7_0604100-DsL-13-PF3D7_1026900;pvalue=0.00265;sequence=TTGCAT;
PF3D7_1026900	fimo	nucleotide_motif	880	885	25.5	+	.	Name=PF3D7_0604100-DsL_PF3D7_1026900+;Alias=;ID=PF3D7_0604100-DsL-14-PF3D7_1026900;pvalue=0.00281;sequence=GTACAT;
PF3D7_1026900	fimo	nucleotide_motif	878	883	25.5	-	.	Name=PF3D7_0604100-DsL_PF3D7_1026900-;Alias=;ID=PF3D7_0604100-DsL-15-PF3D7_1026900;pvalue=0.00281;sequence=GTACAT;
PF3D7_1026900	fimo	nucleotide_motif	80	85	24.8	+	.	Name=PF3D7_0604100-DsL_PF3D7_1026900+;Alias=;ID=PF3D7_0604100-DsL-16-PF3D7_1026900;pvalue=0.00329;sequence=GTTCAT;
PF3D7_1026900	fimo	nucleotide_motif	289	294	24.8	-	.	Name=PF3D7_0604100-DsL_PF3D7_1026900-;Alias=;ID=PF3D7_0604100-DsL-17-PF3D7_1026900;pvalue=0.00329;sequence=ATACAC;
PF3D7_1026900	fimo	nucleotide_motif	381	386	24.8	-	.	Name=PF3D7_0604100-DsL_PF3D7_1026900-;Alias=;ID=PF3D7_0604100-DsL-18-PF3D7_1026900;pvalue=0.00329;sequence=ATACAC;
PF3D7_1026900	fimo	nucleotide_motif	620	625	24.8	+	.	Name=PF3D7_0604100-DsL_PF3D7_1026900+;Alias=;ID=PF3D7_0604100-DsL-19-PF3D7_1026900;pvalue=0.00329;sequence=ATACAC;
PF3D7_1026900	fimo	nucleotide_motif	152	157	24.7	-	.	Name=PF3D7_0604100-DsL_PF3D7_1026900-;Alias=;ID=PF3D7_0604100-DsL-20-PF3D7_1026900;pvalue=0.00335;sequence=GGGGAA;
PF3D7_1026900	fimo	nucleotide_motif	843	848	24.7	-	.	Name=PF3D7_0604100-DsL_PF3D7_1026900-;Alias=;ID=PF3D7_0604100-DsL-21-PF3D7_1026900;pvalue=0.00335;sequence=GTGTGG;
PF3D7_1026900	fimo	nucleotide_motif	314	319	24.4	+	.	Name=PF3D7_0604100-DsL_PF3D7_1026900+;Alias=;ID=PF3D7_0604100-DsL-22-PF3D7_1026900;pvalue=0.00367;sequence=ATTCAC;
PF3D7_1026900	fimo	nucleotide_motif	886	891	24.4	-	.	Name=PF3D7_0604100-DsL_PF3D7_1026900-;Alias=;ID=PF3D7_0604100-DsL-23-PF3D7_1026900;pvalue=0.00367;sequence=ATTCAC;
PF3D7_1026900	fimo	nucleotide_motif	289	294	24	+	.	Name=PF3D7_0604100-DsL_PF3D7_1026900+;Alias=;ID=PF3D7_0604100-DsL-24-PF3D7_1026900;pvalue=0.004;sequence=GTGTAT;
PF3D7_1026900	fimo	nucleotide_motif	314	319	24	-	.	Name=PF3D7_0604100-DsL_PF3D7_1026900-;Alias=;ID=PF3D7_0604100-DsL-25-PF3D7_1026900;pvalue=0.004;sequence=GTGAAT;
PF3D7_1026900	fimo	nucleotide_motif	381	386	24	+	.	Name=PF3D7_0604100-DsL_PF3D7_1026900+;Alias=;ID=PF3D7_0604100-DsL-26-PF3D7_1026900;pvalue=0.004;sequence=GTGTAT;
PF3D7_1026900	fimo	nucleotide_motif	620	625	24	-	.	Name=PF3D7_0604100-DsL_PF3D7_1026900-;Alias=;ID=PF3D7_0604100-DsL-27-PF3D7_1026900;pvalue=0.004;sequence=GTGTAT;
PF3D7_1026900	fimo	nucleotide_motif	886	891	24	+	.	Name=PF3D7_0604100-DsL_PF3D7_1026900+;Alias=;ID=PF3D7_0604100-DsL-28-PF3D7_1026900;pvalue=0.004;sequence=GTGAAT;
PF3D7_1026900	fimo	nucleotide_motif	80	85	23.3	-	.	Name=PF3D7_0604100-DsL_PF3D7_1026900-;Alias=;ID=PF3D7_0604100-DsL-29-PF3D7_1026900;pvalue=0.00465;sequence=ATGAAC;
PF3D7_1026900	fimo	nucleotide_motif	878	883	23.3	+	.	Name=PF3D7_0604100-DsL_PF3D7_1026900+;Alias=;ID=PF3D7_0604100-DsL-30-PF3D7_1026900;pvalue=0.00465;sequence=ATGTAC;
PF3D7_1026900	fimo	nucleotide_motif	880	885	23.3	-	.	Name=PF3D7_0604100-DsL_PF3D7_1026900-;Alias=;ID=PF3D7_0604100-DsL-31-PF3D7_1026900;pvalue=0.00465;sequence=ATGTAC;
PF3D7_1027000	fimo	nucleotide_motif	315	320	30.8	-	.	Name=PF3D7_0604100-DsL_PF3D7_1027000-;Alias=;ID=PF3D7_0604100-DsL-1-PF3D7_1027000;pvalue=0.000826;sequence=GTGGAT;
PF3D7_1027000	fimo	nucleotide_motif	371	376	28.6	-	.	Name=PF3D7_0604100-DsL_PF3D7_1027000-;Alias=;ID=PF3D7_0604100-DsL-2-PF3D7_1027000;pvalue=0.00137;sequence=GTTCTC;
PF3D7_1027000	fimo	nucleotide_motif	594	599	28.1	-	.	Name=PF3D7_0604100-DsL_PF3D7_1027000-;Alias=;ID=PF3D7_0604100-DsL-3-PF3D7_1027000;pvalue=0.00155;sequence=GTACAA;
PF3D7_1027000	fimo	nucleotide_motif	551	556	26.6	-	.	Name=PF3D7_0604100-DsL_PF3D7_1027000-;Alias=;ID=PF3D7_0604100-DsL-4-PF3D7_1027000;pvalue=0.00217;sequence=GTGTAA;
PF3D7_1027000	fimo	nucleotide_motif	717	722	26.6	+	.	Name=PF3D7_0604100-DsL_PF3D7_1027000+;Alias=;ID=PF3D7_0604100-DsL-5-PF3D7_1027000;pvalue=0.00217;sequence=GTGTAA;
PF3D7_1027000	fimo	nucleotide_motif	971	976	26.6	-	.	Name=PF3D7_0604100-DsL_PF3D7_1027000-;Alias=;ID=PF3D7_0604100-DsL-6-PF3D7_1027000;pvalue=0.00217;sequence=GTGAAA;
PF3D7_1027000	fimo	nucleotide_motif	371	376	26.5	+	.	Name=PF3D7_0604100-DsL_PF3D7_1027000+;Alias=;ID=PF3D7_0604100-DsL-7-PF3D7_1027000;pvalue=0.00225;sequence=GAGAAC;
PF3D7_1027000	fimo	nucleotide_motif	315	320	26.4	+	.	Name=PF3D7_0604100-DsL_PF3D7_1027000+;Alias=;ID=PF3D7_0604100-DsL-8-PF3D7_1027000;pvalue=0.00231;sequence=ATCCAC;
PF3D7_1027000	fimo	nucleotide_motif	596	601	25.5	+	.	Name=PF3D7_0604100-DsL_PF3D7_1027000+;Alias=;ID=PF3D7_0604100-DsL-9-PF3D7_1027000;pvalue=0.00281;sequence=GTACAT;
PF3D7_1027000	fimo	nucleotide_motif	551	556	24.8	+	.	Name=PF3D7_0604100-DsL_PF3D7_1027000+;Alias=;ID=PF3D7_0604100-DsL-10-PF3D7_1027000;pvalue=0.00329;sequence=TTACAC;
PF3D7_1027000	fimo	nucleotide_motif	562	567	24.8	-	.	Name=PF3D7_0604100-DsL_PF3D7_1027000-;Alias=;ID=PF3D7_0604100-DsL-11-PF3D7_1027000;pvalue=0.00329;sequence=ATACAC;
PF3D7_1027000	fimo	nucleotide_motif	717	722	24.8	-	.	Name=PF3D7_0604100-DsL_PF3D7_1027000-;Alias=;ID=PF3D7_0604100-DsL-12-PF3D7_1027000;pvalue=0.00329;sequence=TTACAC;
PF3D7_1027000	fimo	nucleotide_motif	317	322	24.7	-	.	Name=PF3D7_0604100-DsL_PF3D7_1027000-;Alias=;ID=PF3D7_0604100-DsL-13-PF3D7_1027000;pvalue=0.00335;sequence=GTGTGG;
PF3D7_1027000	fimo	nucleotide_motif	971	976	24.4	+	.	Name=PF3D7_0604100-DsL_PF3D7_1027000+;Alias=;ID=PF3D7_0604100-DsL-14-PF3D7_1027000;pvalue=0.00367;sequence=TTTCAC;
PF3D7_1027000	fimo	nucleotide_motif	562	567	24	+	.	Name=PF3D7_0604100-DsL_PF3D7_1027000+;Alias=;ID=PF3D7_0604100-DsL-15-PF3D7_1027000;pvalue=0.004;sequence=GTGTAT;
PF3D7_1027000	fimo	nucleotide_motif	594	599	23.3	+	.	Name=PF3D7_0604100-DsL_PF3D7_1027000+;Alias=;ID=PF3D7_0604100-DsL-16-PF3D7_1027000;pvalue=0.00465;sequence=TTGTAC;
PF3D7_1027000	fimo	nucleotide_motif	596	601	23.3	-	.	Name=PF3D7_0604100-DsL_PF3D7_1027000-;Alias=;ID=PF3D7_0604100-DsL-17-PF3D7_1027000;pvalue=0.00465;sequence=ATGTAC;
PF3D7_1027100	fimo	nucleotide_motif	18	23	36.3	-	.	Name=PF3D7_0604100-DsL_PF3D7_1027100-;Alias=;ID=PF3D7_0604100-DsL-1-PF3D7_1027100;pvalue=0.000232;sequence=GGGCTC;
PF3D7_1027100	fimo	nucleotide_motif	18	23	35.7	+	.	Name=PF3D7_0604100-DsL_PF3D7_1027100+;Alias=;ID=PF3D7_0604100-DsL-2-PF3D7_1027100;pvalue=0.000269;sequence=GAGCCC;
PF3D7_1027100	fimo	nucleotide_motif	16	21	35.6	+	.	Name=PF3D7_0604100-DsL_PF3D7_1027100+;Alias=;ID=PF3D7_0604100-DsL-3-PF3D7_1027100;pvalue=0.000277;sequence=GTGAGC;
PF3D7_1027100	fimo	nucleotide_motif	84	89	35.3	+	.	Name=PF3D7_0604100-DsL_PF3D7_1027100+;Alias=;ID=PF3D7_0604100-DsL-4-PF3D7_1027100;pvalue=0.000296;sequence=GTGGAG;
PF3D7_1027100	fimo	nucleotide_motif	16	21	34.8	-	.	Name=PF3D7_0604100-DsL_PF3D7_1027100-;Alias=;ID=PF3D7_0604100-DsL-5-PF3D7_1027100;pvalue=0.00033;sequence=GCTCAC;
PF3D7_1027100	fimo	nucleotide_motif	943	948	33.9	+	.	Name=PF3D7_0604100-DsL_PF3D7_1027100+;Alias=;ID=PF3D7_0604100-DsL-6-PF3D7_1027100;pvalue=0.000408;sequence=GTGGTC;
PF3D7_1027100	fimo	nucleotide_motif	84	89	33.3	-	.	Name=PF3D7_0604100-DsL_PF3D7_1027100-;Alias=;ID=PF3D7_0604100-DsL-7-PF3D7_1027100;pvalue=0.000464;sequence=CTCCAC;
PF3D7_1027100	fimo	nucleotide_motif	728	733	30.2	-	.	Name=PF3D7_0604100-DsL_PF3D7_1027100-;Alias=;ID=PF3D7_0604100-DsL-8-PF3D7_1027100;pvalue=0.000947;sequence=ATGCTC;
PF3D7_1027100	fimo	nucleotide_motif	943	948	30.2	-	.	Name=PF3D7_0604100-DsL_PF3D7_1027100-;Alias=;ID=PF3D7_0604100-DsL-9-PF3D7_1027100;pvalue=0.000951;sequence=GACCAC;
PF3D7_1027100	fimo	nucleotide_motif	728	733	28.6	+	.	Name=PF3D7_0604100-DsL_PF3D7_1027100+;Alias=;ID=PF3D7_0604100-DsL-10-PF3D7_1027100;pvalue=0.00139;sequence=GAGCAT;
PF3D7_1027200	fimo	nucleotide_motif	133	138	36.3	+	.	Name=PF3D7_0604100-DsL_PF3D7_1027200+;Alias=;ID=PF3D7_0604100-DsL-1-PF3D7_1027200;pvalue=0.000232;sequence=GGGCTC;
PF3D7_1027200	fimo	nucleotide_motif	133	138	35.7	-	.	Name=PF3D7_0604100-DsL_PF3D7_1027200-;Alias=;ID=PF3D7_0604100-DsL-2-PF3D7_1027200;pvalue=0.000269;sequence=GAGCCC;
PF3D7_1027200	fimo	nucleotide_motif	135	140	35.6	-	.	Name=PF3D7_0604100-DsL_PF3D7_1027200-;Alias=;ID=PF3D7_0604100-DsL-3-PF3D7_1027200;pvalue=0.000277;sequence=GTGAGC;
PF3D7_1027200	fimo	nucleotide_motif	67	72	35.3	-	.	Name=PF3D7_0604100-DsL_PF3D7_1027200-;Alias=;ID=PF3D7_0604100-DsL-4-PF3D7_1027200;pvalue=0.000296;sequence=GTGGAG;
PF3D7_1027200	fimo	nucleotide_motif	135	140	34.8	+	.	Name=PF3D7_0604100-DsL_PF3D7_1027200+;Alias=;ID=PF3D7_0604100-DsL-5-PF3D7_1027200;pvalue=0.00033;sequence=GCTCAC;
PF3D7_1027200	fimo	nucleotide_motif	67	72	33.3	+	.	Name=PF3D7_0604100-DsL_PF3D7_1027200+;Alias=;ID=PF3D7_0604100-DsL-6-PF3D7_1027200;pvalue=0.000464;sequence=CTCCAC;
PF3D7_1027200	fimo	nucleotide_motif	733	738	31.9	+	.	Name=PF3D7_0604100-DsL_PF3D7_1027200+;Alias=;ID=PF3D7_0604100-DsL-7-PF3D7_1027200;pvalue=0.000641;sequence=CTACAC;
PF3D7_1027200	fimo	nucleotide_motif	877	882	31.9	-	.	Name=PF3D7_0604100-DsL_PF3D7_1027200-;Alias=;ID=PF3D7_0604100-DsL-8-PF3D7_1027200;pvalue=0.000641;sequence=CTACAC;
PF3D7_1027200	fimo	nucleotide_motif	733	738	31.4	-	.	Name=PF3D7_0604100-DsL_PF3D7_1027200-;Alias=;ID=PF3D7_0604100-DsL-9-PF3D7_1027200;pvalue=0.000716;sequence=GTGTAG;
PF3D7_1027200	fimo	nucleotide_motif	877	882	31.4	+	.	Name=PF3D7_0604100-DsL_PF3D7_1027200+;Alias=;ID=PF3D7_0604100-DsL-10-PF3D7_1027200;pvalue=0.000716;sequence=GTGTAG;
PF3D7_1027200	fimo	nucleotide_motif	853	858	30.8	+	.	Name=PF3D7_0604100-DsL_PF3D7_1027200+;Alias=;ID=PF3D7_0604100-DsL-11-PF3D7_1027200;pvalue=0.000826;sequence=GTGGAT;
PF3D7_1027200	fimo	nucleotide_motif	648	653	28.1	-	.	Name=PF3D7_0604100-DsL_PF3D7_1027200-;Alias=;ID=PF3D7_0604100-DsL-12-PF3D7_1027200;pvalue=0.00155;sequence=GTACAA;
PF3D7_1027200	fimo	nucleotide_motif	710	715	27.5	-	.	Name=PF3D7_0604100-DsL_PF3D7_1027200-;Alias=;ID=PF3D7_0604100-DsL-13-PF3D7_1027200;pvalue=0.00176;sequence=GTTCAA;
PF3D7_1027200	fimo	nucleotide_motif	853	858	26.4	-	.	Name=PF3D7_0604100-DsL_PF3D7_1027200-;Alias=;ID=PF3D7_0604100-DsL-14-PF3D7_1027200;pvalue=0.00231;sequence=ATCCAC;
PF3D7_1027200	fimo	nucleotide_motif	413	418	25.5	-	.	Name=PF3D7_0604100-DsL_PF3D7_1027200-;Alias=;ID=PF3D7_0604100-DsL-15-PF3D7_1027200;pvalue=0.00281;sequence=GTACAT;
PF3D7_1027200	fimo	nucleotide_motif	430	435	24.8	-	.	Name=PF3D7_0604100-DsL_PF3D7_1027200-;Alias=;ID=PF3D7_0604100-DsL-16-PF3D7_1027200;pvalue=0.00329;sequence=ATACAC;
PF3D7_1027200	fimo	nucleotide_motif	768	773	24.8	-	.	Name=PF3D7_0604100-DsL_PF3D7_1027200-;Alias=;ID=PF3D7_0604100-DsL-17-PF3D7_1027200;pvalue=0.00329;sequence=ATACAC;
PF3D7_1027200	fimo	nucleotide_motif	851	856	24.7	+	.	Name=PF3D7_0604100-DsL_PF3D7_1027200+;Alias=;ID=PF3D7_0604100-DsL-18-PF3D7_1027200;pvalue=0.00335;sequence=GTGTGG;
PF3D7_1027200	fimo	nucleotide_motif	581	586	24.4	+	.	Name=PF3D7_0604100-DsL_PF3D7_1027200+;Alias=;ID=PF3D7_0604100-DsL-19-PF3D7_1027200;pvalue=0.00367;sequence=ATTCAC;
PF3D7_1027200	fimo	nucleotide_motif	430	435	24	+	.	Name=PF3D7_0604100-DsL_PF3D7_1027200+;Alias=;ID=PF3D7_0604100-DsL-20-PF3D7_1027200;pvalue=0.004;sequence=GTGTAT;
PF3D7_1027200	fimo	nucleotide_motif	581	586	24	-	.	Name=PF3D7_0604100-DsL_PF3D7_1027200-;Alias=;ID=PF3D7_0604100-DsL-21-PF3D7_1027200;pvalue=0.004;sequence=GTGAAT;
PF3D7_1027200	fimo	nucleotide_motif	768	773	24	+	.	Name=PF3D7_0604100-DsL_PF3D7_1027200+;Alias=;ID=PF3D7_0604100-DsL-22-PF3D7_1027200;pvalue=0.004;sequence=GTGTAT;
PF3D7_1027200	fimo	nucleotide_motif	413	418	23.3	+	.	Name=PF3D7_0604100-DsL_PF3D7_1027200+;Alias=;ID=PF3D7_0604100-DsL-23-PF3D7_1027200;pvalue=0.00465;sequence=ATGTAC;
PF3D7_1027200	fimo	nucleotide_motif	648	653	23.3	+	.	Name=PF3D7_0604100-DsL_PF3D7_1027200+;Alias=;ID=PF3D7_0604100-DsL-24-PF3D7_1027200;pvalue=0.00465;sequence=TTGTAC;
PF3D7_1027200	fimo	nucleotide_motif	710	715	23.3	+	.	Name=PF3D7_0604100-DsL_PF3D7_1027200+;Alias=;ID=PF3D7_0604100-DsL-25-PF3D7_1027200;pvalue=0.00465;sequence=TTGAAC;
PF3D7_1027300	fimo	nucleotide_motif	267	272	41.1	-	.	Name=PF3D7_0604100-DsL_PF3D7_1027300-;Alias=;ID=PF3D7_0604100-DsL-1-PF3D7_1027300;pvalue=7.8e-05;sequence=GTGCAT;
PF3D7_1027300	fimo	nucleotide_motif	267	272	39	+	.	Name=PF3D7_0604100-DsL_PF3D7_1027300+;Alias=;ID=PF3D7_0604100-DsL-2-PF3D7_1027300;pvalue=0.000126;sequence=ATGCAC;
PF3D7_1027300	fimo	nucleotide_motif	670	675	38.2	-	.	Name=PF3D7_0604100-DsL_PF3D7_1027300-;Alias=;ID=PF3D7_0604100-DsL-3-PF3D7_1027300;pvalue=0.00015;sequence=GTACAC;
PF3D7_1027300	fimo	nucleotide_motif	670	675	36.5	+	.	Name=PF3D7_0604100-DsL_PF3D7_1027300+;Alias=;ID=PF3D7_0604100-DsL-4-PF3D7_1027300;pvalue=0.000224;sequence=GTGTAC;
PF3D7_1027300	fimo	nucleotide_motif	256	261	33.4	+	.	Name=PF3D7_0604100-DsL_PF3D7_1027300+;Alias=;ID=PF3D7_0604100-DsL-5-PF3D7_1027300;pvalue=0.00046;sequence=GTGCTA;
PF3D7_1027300	fimo	nucleotide_motif	555	560	28.1	-	.	Name=PF3D7_0604100-DsL_PF3D7_1027300-;Alias=;ID=PF3D7_0604100-DsL-6-PF3D7_1027300;pvalue=0.00155;sequence=GTACAA;
PF3D7_1027300	fimo	nucleotide_motif	672	677	28.1	+	.	Name=PF3D7_0604100-DsL_PF3D7_1027300+;Alias=;ID=PF3D7_0604100-DsL-7-PF3D7_1027300;pvalue=0.00155;sequence=GTACAA;
PF3D7_1027300	fimo	nucleotide_motif	256	261	28	-	.	Name=PF3D7_0604100-DsL_PF3D7_1027300-;Alias=;ID=PF3D7_0604100-DsL-8-PF3D7_1027300;pvalue=0.0016;sequence=TAGCAC;
PF3D7_1027300	fimo	nucleotide_motif	152	157	25.8	+	.	Name=PF3D7_0604100-DsL_PF3D7_1027300+;Alias=;ID=PF3D7_0604100-DsL-9-PF3D7_1027300;pvalue=0.00265;sequence=ATGCAT;
PF3D7_1027300	fimo	nucleotide_motif	152	157	25.8	-	.	Name=PF3D7_0604100-DsL_PF3D7_1027300-;Alias=;ID=PF3D7_0604100-DsL-10-PF3D7_1027300;pvalue=0.00265;sequence=ATGCAT;
PF3D7_1027300	fimo	nucleotide_motif	555	560	23.3	+	.	Name=PF3D7_0604100-DsL_PF3D7_1027300+;Alias=;ID=PF3D7_0604100-DsL-11-PF3D7_1027300;pvalue=0.00465;sequence=TTGTAC;
PF3D7_1027300	fimo	nucleotide_motif	672	677	23.3	-	.	Name=PF3D7_0604100-DsL_PF3D7_1027300-;Alias=;ID=PF3D7_0604100-DsL-12-PF3D7_1027300;pvalue=0.00465;sequence=TTGTAC;
PF3D7_1027400	fimo	nucleotide_motif	242	247	36.1	-	.	Name=PF3D7_0604100-DsL_PF3D7_1027400-;Alias=;ID=PF3D7_0604100-DsL-1-PF3D7_1027400;pvalue=0.000246;sequence=GTGCGT;
PF3D7_1027400	fimo	nucleotide_motif	242	247	35.1	+	.	Name=PF3D7_0604100-DsL_PF3D7_1027400+;Alias=;ID=PF3D7_0604100-DsL-2-PF3D7_1027400;pvalue=0.000308;sequence=ACGCAC;
PF3D7_1027400	fimo	nucleotide_motif	563	568	32.8	-	.	Name=PF3D7_0604100-DsL_PF3D7_1027400-;Alias=;ID=PF3D7_0604100-DsL-3-PF3D7_1027400;pvalue=0.00052;sequence=ATGCAG;
PF3D7_1027400	fimo	nucleotide_motif	563	568	32.4	+	.	Name=PF3D7_0604100-DsL_PF3D7_1027400+;Alias=;ID=PF3D7_0604100-DsL-4-PF3D7_1027400;pvalue=0.000568;sequence=CTGCAT;
PF3D7_1027400	fimo	nucleotide_motif	974	979	31.9	-	.	Name=PF3D7_0604100-DsL_PF3D7_1027400-;Alias=;ID=PF3D7_0604100-DsL-5-PF3D7_1027400;pvalue=0.000641;sequence=CTACAC;
PF3D7_1027400	fimo	nucleotide_motif	974	979	31.4	+	.	Name=PF3D7_0604100-DsL_PF3D7_1027400+;Alias=;ID=PF3D7_0604100-DsL-6-PF3D7_1027400;pvalue=0.000716;sequence=GTGTAG;
PF3D7_1027400	fimo	nucleotide_motif	982	987	30.2	+	.	Name=PF3D7_0604100-DsL_PF3D7_1027400+;Alias=;ID=PF3D7_0604100-DsL-7-PF3D7_1027400;pvalue=0.000947;sequence=ATGCTC;
PF3D7_1027400	fimo	nucleotide_motif	982	987	28.6	-	.	Name=PF3D7_0604100-DsL_PF3D7_1027400-;Alias=;ID=PF3D7_0604100-DsL-8-PF3D7_1027400;pvalue=0.00139;sequence=GAGCAT;
PF3D7_1027400	fimo	nucleotide_motif	821	826	26.6	-	.	Name=PF3D7_0604100-DsL_PF3D7_1027400-;Alias=;ID=PF3D7_0604100-DsL-9-PF3D7_1027400;pvalue=0.00217;sequence=GTGAAA;
PF3D7_1027400	fimo	nucleotide_motif	968	973	26.6	-	.	Name=PF3D7_0604100-DsL_PF3D7_1027400-;Alias=;ID=PF3D7_0604100-DsL-10-PF3D7_1027400;pvalue=0.00217;sequence=GTGTAA;
PF3D7_1027400	fimo	nucleotide_motif	968	973	24.8	+	.	Name=PF3D7_0604100-DsL_PF3D7_1027400+;Alias=;ID=PF3D7_0604100-DsL-11-PF3D7_1027400;pvalue=0.00329;sequence=TTACAC;
PF3D7_1027400	fimo	nucleotide_motif	171	176	24.7	-	.	Name=PF3D7_0604100-DsL_PF3D7_1027400-;Alias=;ID=PF3D7_0604100-DsL-12-PF3D7_1027400;pvalue=0.00335;sequence=GGGCTA;
PF3D7_1027400	fimo	nucleotide_motif	821	826	24.4	+	.	Name=PF3D7_0604100-DsL_PF3D7_1027400+;Alias=;ID=PF3D7_0604100-DsL-13-PF3D7_1027400;pvalue=0.00367;sequence=TTTCAC;
PF3D7_1027400	fimo	nucleotide_motif	808	813	23.9	-	.	Name=PF3D7_0604100-DsL_PF3D7_1027400-;Alias=;ID=PF3D7_0604100-DsL-14-PF3D7_1027400;pvalue=0.00403;sequence=GGACAG;
PF3D7_1027400	fimo	nucleotide_motif	173	178	23.3	-	.	Name=PF3D7_0604100-DsL_PF3D7_1027400-;Alias=;ID=PF3D7_0604100-DsL-15-PF3D7_1027400;pvalue=0.00466;sequence=ATGGGC;
PF3D7_1027500	fimo	nucleotide_motif	684	689	36.1	+	.	Name=PF3D7_0604100-DsL_PF3D7_1027500+;Alias=;ID=PF3D7_0604100-DsL-1-PF3D7_1027500;pvalue=0.000246;sequence=GTGCGT;
PF3D7_1027500	fimo	nucleotide_motif	684	689	35.1	-	.	Name=PF3D7_0604100-DsL_PF3D7_1027500-;Alias=;ID=PF3D7_0604100-DsL-2-PF3D7_1027500;pvalue=0.000308;sequence=ACGCAC;
PF3D7_1027500	fimo	nucleotide_motif	363	368	32.8	+	.	Name=PF3D7_0604100-DsL_PF3D7_1027500+;Alias=;ID=PF3D7_0604100-DsL-3-PF3D7_1027500;pvalue=0.00052;sequence=ATGCAG;
PF3D7_1027500	fimo	nucleotide_motif	363	368	32.4	-	.	Name=PF3D7_0604100-DsL_PF3D7_1027500-;Alias=;ID=PF3D7_0604100-DsL-4-PF3D7_1027500;pvalue=0.000568;sequence=CTGCAT;
PF3D7_1027500	fimo	nucleotide_motif	105	110	26.6	+	.	Name=PF3D7_0604100-DsL_PF3D7_1027500+;Alias=;ID=PF3D7_0604100-DsL-5-PF3D7_1027500;pvalue=0.00217;sequence=GTGAAA;
PF3D7_1027500	fimo	nucleotide_motif	972	977	24.8	-	.	Name=PF3D7_0604100-DsL_PF3D7_1027500-;Alias=;ID=PF3D7_0604100-DsL-6-PF3D7_1027500;pvalue=0.00329;sequence=ATACAC;
PF3D7_1027500	fimo	nucleotide_motif	755	760	24.7	+	.	Name=PF3D7_0604100-DsL_PF3D7_1027500+;Alias=;ID=PF3D7_0604100-DsL-7-PF3D7_1027500;pvalue=0.00335;sequence=GGGCTA;
PF3D7_1027500	fimo	nucleotide_motif	105	110	24.4	-	.	Name=PF3D7_0604100-DsL_PF3D7_1027500-;Alias=;ID=PF3D7_0604100-DsL-8-PF3D7_1027500;pvalue=0.00367;sequence=TTTCAC;
PF3D7_1027500	fimo	nucleotide_motif	972	977	24	+	.	Name=PF3D7_0604100-DsL_PF3D7_1027500+;Alias=;ID=PF3D7_0604100-DsL-9-PF3D7_1027500;pvalue=0.004;sequence=GTGTAT;
PF3D7_1027500	fimo	nucleotide_motif	118	123	23.9	+	.	Name=PF3D7_0604100-DsL_PF3D7_1027500+;Alias=;ID=PF3D7_0604100-DsL-10-PF3D7_1027500;pvalue=0.00403;sequence=GGACAG;
PF3D7_1027500	fimo	nucleotide_motif	753	758	23.3	+	.	Name=PF3D7_0604100-DsL_PF3D7_1027500+;Alias=;ID=PF3D7_0604100-DsL-11-PF3D7_1027500;pvalue=0.00466;sequence=ATGGGC;
PF3D7_1027600	fimo	nucleotide_motif	723	728	43.4	+	.	Name=PF3D7_0604100-DsL_PF3D7_1027600+;Alias=;ID=PF3D7_0604100-DsL-1-PF3D7_1027600;pvalue=4.52e-05;sequence=GTGCAA;
PF3D7_1027600	fimo	nucleotide_motif	723	728	39	-	.	Name=PF3D7_0604100-DsL_PF3D7_1027600-;Alias=;ID=PF3D7_0604100-DsL-2-PF3D7_1027600;pvalue=0.000126;sequence=TTGCAC;
PF3D7_1027600	fimo	nucleotide_motif	30	35	35	-	.	Name=PF3D7_0604100-DsL_PF3D7_1027600-;Alias=;ID=PF3D7_0604100-DsL-3-PF3D7_1027600;pvalue=0.000319;sequence=GGTCAC;
PF3D7_1027600	fimo	nucleotide_motif	30	35	33.9	+	.	Name=PF3D7_0604100-DsL_PF3D7_1027600+;Alias=;ID=PF3D7_0604100-DsL-4-PF3D7_1027600;pvalue=0.000408;sequence=GTGACC;
PF3D7_1027600	fimo	nucleotide_motif	411	416	28.7	+	.	Name=PF3D7_0604100-DsL_PF3D7_1027600+;Alias=;ID=PF3D7_0604100-DsL-5-PF3D7_1027600;pvalue=0.00134;sequence=TTGCAA;
PF3D7_1027600	fimo	nucleotide_motif	411	416	28.7	-	.	Name=PF3D7_0604100-DsL_PF3D7_1027600-;Alias=;ID=PF3D7_0604100-DsL-6-PF3D7_1027600;pvalue=0.00134;sequence=TTGCAA;
PF3D7_1027600	fimo	nucleotide_motif	851	856	28.7	-	.	Name=PF3D7_0604100-DsL_PF3D7_1027600-;Alias=;ID=PF3D7_0604100-DsL-7-PF3D7_1027600;pvalue=0.00134;sequence=ATGCAA;
PF3D7_1027600	fimo	nucleotide_motif	230	235	28.6	-	.	Name=PF3D7_0604100-DsL_PF3D7_1027600-;Alias=;ID=PF3D7_0604100-DsL-8-PF3D7_1027600;pvalue=0.00137;sequence=GTTCTC;
PF3D7_1027600	fimo	nucleotide_motif	372	377	28.6	+	.	Name=PF3D7_0604100-DsL_PF3D7_1027600+;Alias=;ID=PF3D7_0604100-DsL-9-PF3D7_1027600;pvalue=0.00137;sequence=GTTCTC;
PF3D7_1027600	fimo	nucleotide_motif	542	547	26.6	+	.	Name=PF3D7_0604100-DsL_PF3D7_1027600+;Alias=;ID=PF3D7_0604100-DsL-10-PF3D7_1027600;pvalue=0.00217;sequence=GTGAAA;
PF3D7_1027600	fimo	nucleotide_motif	230	235	26.5	+	.	Name=PF3D7_0604100-DsL_PF3D7_1027600+;Alias=;ID=PF3D7_0604100-DsL-11-PF3D7_1027600;pvalue=0.00225;sequence=GAGAAC;
PF3D7_1027600	fimo	nucleotide_motif	372	377	26.5	-	.	Name=PF3D7_0604100-DsL_PF3D7_1027600-;Alias=;ID=PF3D7_0604100-DsL-12-PF3D7_1027600;pvalue=0.00225;sequence=GAGAAC;
PF3D7_1027600	fimo	nucleotide_motif	851	856	25.8	+	.	Name=PF3D7_0604100-DsL_PF3D7_1027600+;Alias=;ID=PF3D7_0604100-DsL-13-PF3D7_1027600;pvalue=0.00265;sequence=TTGCAT;
PF3D7_1027600	fimo	nucleotide_motif	562	567	24.8	-	.	Name=PF3D7_0604100-DsL_PF3D7_1027600-;Alias=;ID=PF3D7_0604100-DsL-14-PF3D7_1027600;pvalue=0.00329;sequence=ATACAC;
PF3D7_1027600	fimo	nucleotide_motif	542	547	24.4	-	.	Name=PF3D7_0604100-DsL_PF3D7_1027600-;Alias=;ID=PF3D7_0604100-DsL-15-PF3D7_1027600;pvalue=0.00367;sequence=TTTCAC;
PF3D7_1027600	fimo	nucleotide_motif	562	567	24	+	.	Name=PF3D7_0604100-DsL_PF3D7_1027600+;Alias=;ID=PF3D7_0604100-DsL-16-PF3D7_1027600;pvalue=0.004;sequence=GTGTAT;
PF3D7_1027700	fimo	nucleotide_motif	487	492	47.6	-	.	Name=PF3D7_0604100-DsL_PF3D7_1027700-;Alias=;ID=PF3D7_0604100-DsL-1-PF3D7_1027700;pvalue=1.73e-05;sequence=GTGGAC;
PF3D7_1027700	fimo	nucleotide_motif	487	492	42.8	+	.	Name=PF3D7_0604100-DsL_PF3D7_1027700+;Alias=;ID=PF3D7_0604100-DsL-2-PF3D7_1027700;pvalue=5.28e-05;sequence=GTCCAC;
PF3D7_1027700	fimo	nucleotide_motif	158	163	32.8	-	.	Name=PF3D7_0604100-DsL_PF3D7_1027700-;Alias=;ID=PF3D7_0604100-DsL-3-PF3D7_1027700;pvalue=0.00052;sequence=ATGCAG;
PF3D7_1027700	fimo	nucleotide_motif	158	163	32.4	+	.	Name=PF3D7_0604100-DsL_PF3D7_1027700+;Alias=;ID=PF3D7_0604100-DsL-4-PF3D7_1027700;pvalue=0.000568;sequence=CTGCAT;
PF3D7_1027700	fimo	nucleotide_motif	247	252	32.3	+	.	Name=PF3D7_0604100-DsL_PF3D7_1027700+;Alias=;ID=PF3D7_0604100-DsL-5-PF3D7_1027700;pvalue=0.000592;sequence=GAGCAA;
PF3D7_1027700	fimo	nucleotide_motif	247	252	30.2	-	.	Name=PF3D7_0604100-DsL_PF3D7_1027700-;Alias=;ID=PF3D7_0604100-DsL-6-PF3D7_1027700;pvalue=0.000947;sequence=TTGCTC;
PF3D7_1027700	fimo	nucleotide_motif	692	697	28.7	+	.	Name=PF3D7_0604100-DsL_PF3D7_1027700+;Alias=;ID=PF3D7_0604100-DsL-7-PF3D7_1027700;pvalue=0.00134;sequence=ATGCAA;
PF3D7_1027700	fimo	nucleotide_motif	729	734	28.6	-	.	Name=PF3D7_0604100-DsL_PF3D7_1027700-;Alias=;ID=PF3D7_0604100-DsL-8-PF3D7_1027700;pvalue=0.00137;sequence=GTTCTC;
PF3D7_1027700	fimo	nucleotide_motif	402	407	26.6	+	.	Name=PF3D7_0604100-DsL_PF3D7_1027700+;Alias=;ID=PF3D7_0604100-DsL-9-PF3D7_1027700;pvalue=0.00217;sequence=GTGTAA;
PF3D7_1027700	fimo	nucleotide_motif	729	734	26.5	+	.	Name=PF3D7_0604100-DsL_PF3D7_1027700+;Alias=;ID=PF3D7_0604100-DsL-10-PF3D7_1027700;pvalue=0.00225;sequence=GAGAAC;
PF3D7_1027700	fimo	nucleotide_motif	692	697	25.8	-	.	Name=PF3D7_0604100-DsL_PF3D7_1027700-;Alias=;ID=PF3D7_0604100-DsL-11-PF3D7_1027700;pvalue=0.00265;sequence=TTGCAT;
PF3D7_1027700	fimo	nucleotide_motif	402	407	24.8	-	.	Name=PF3D7_0604100-DsL_PF3D7_1027700-;Alias=;ID=PF3D7_0604100-DsL-12-PF3D7_1027700;pvalue=0.00329;sequence=TTACAC;
PF3D7_1027700	fimo	nucleotide_motif	777	782	24.8	+	.	Name=PF3D7_0604100-DsL_PF3D7_1027700+;Alias=;ID=PF3D7_0604100-DsL-13-PF3D7_1027700;pvalue=0.00329;sequence=ATACAC;
PF3D7_1027700	fimo	nucleotide_motif	777	782	24	-	.	Name=PF3D7_0604100-DsL_PF3D7_1027700-;Alias=;ID=PF3D7_0604100-DsL-14-PF3D7_1027700;pvalue=0.004;sequence=GTGTAT;
PF3D7_1027800	fimo	nucleotide_motif	378	383	35.5	-	.	Name=PF3D7_0604100-DsL_PF3D7_1027800-;Alias=;ID=PF3D7_0604100-DsL-1-PF3D7_1027800;pvalue=0.000281;sequence=GGGCAT;
PF3D7_1027800	fimo	nucleotide_motif	99	104	35.3	+	.	Name=PF3D7_0604100-DsL_PF3D7_1027800+;Alias=;ID=PF3D7_0604100-DsL-2-PF3D7_1027800;pvalue=0.000292;sequence=AGGCAC;
PF3D7_1027800	fimo	nucleotide_motif	99	104	34.8	-	.	Name=PF3D7_0604100-DsL_PF3D7_1027800-;Alias=;ID=PF3D7_0604100-DsL-3-PF3D7_1027800;pvalue=0.000334;sequence=GTGCCT;
PF3D7_1027800	fimo	nucleotide_motif	378	383	34.6	+	.	Name=PF3D7_0604100-DsL_PF3D7_1027800+;Alias=;ID=PF3D7_0604100-DsL-4-PF3D7_1027800;pvalue=0.000345;sequence=ATGCCC;
PF3D7_1027800	fimo	nucleotide_motif	963	968	32.3	-	.	Name=PF3D7_0604100-DsL_PF3D7_1027800-;Alias=;ID=PF3D7_0604100-DsL-5-PF3D7_1027800;pvalue=0.000592;sequence=GAGCAA;
PF3D7_1027800	fimo	nucleotide_motif	963	968	30.2	+	.	Name=PF3D7_0604100-DsL_PF3D7_1027800+;Alias=;ID=PF3D7_0604100-DsL-6-PF3D7_1027800;pvalue=0.000947;sequence=TTGCTC;
PF3D7_1027800	fimo	nucleotide_motif	70	75	28.7	+	.	Name=PF3D7_0604100-DsL_PF3D7_1027800+;Alias=;ID=PF3D7_0604100-DsL-7-PF3D7_1027800;pvalue=0.00134;sequence=TTGCAA;
PF3D7_1027800	fimo	nucleotide_motif	70	75	28.7	-	.	Name=PF3D7_0604100-DsL_PF3D7_1027800-;Alias=;ID=PF3D7_0604100-DsL-8-PF3D7_1027800;pvalue=0.00134;sequence=TTGCAA;
PF3D7_1027800	fimo	nucleotide_motif	343	348	25.5	-	.	Name=PF3D7_0604100-DsL_PF3D7_1027800-;Alias=;ID=PF3D7_0604100-DsL-9-PF3D7_1027800;pvalue=0.00281;sequence=GTACAT;
PF3D7_1027800	fimo	nucleotide_motif	640	645	25.5	+	.	Name=PF3D7_0604100-DsL_PF3D7_1027800+;Alias=;ID=PF3D7_0604100-DsL-10-PF3D7_1027800;pvalue=0.00281;sequence=GTACAT;
PF3D7_1027800	fimo	nucleotide_motif	343	348	23.3	+	.	Name=PF3D7_0604100-DsL_PF3D7_1027800+;Alias=;ID=PF3D7_0604100-DsL-11-PF3D7_1027800;pvalue=0.00465;sequence=ATGTAC;
PF3D7_1027800	fimo	nucleotide_motif	640	645	23.3	-	.	Name=PF3D7_0604100-DsL_PF3D7_1027800-;Alias=;ID=PF3D7_0604100-DsL-12-PF3D7_1027800;pvalue=0.00465;sequence=ATGTAC;
PF3D7_1027900	fimo	nucleotide_motif	31	36	41.1	+	.	Name=PF3D7_0604100-DsL_PF3D7_1027900+;Alias=;ID=PF3D7_0604100-DsL-1-PF3D7_1027900;pvalue=7.8e-05;sequence=GTGCAT;
PF3D7_1027900	fimo	nucleotide_motif	31	36	39	-	.	Name=PF3D7_0604100-DsL_PF3D7_1027900-;Alias=;ID=PF3D7_0604100-DsL-2-PF3D7_1027900;pvalue=0.000126;sequence=ATGCAC;
PF3D7_1027900	fimo	nucleotide_motif	396	401	33.6	-	.	Name=PF3D7_0604100-DsL_PF3D7_1027900-;Alias=;ID=PF3D7_0604100-DsL-3-PF3D7_1027900;pvalue=0.000436;sequence=GTGGAA;
PF3D7_1027900	fimo	nucleotide_motif	551	556	28.1	+	.	Name=PF3D7_0604100-DsL_PF3D7_1027900+;Alias=;ID=PF3D7_0604100-DsL-4-PF3D7_1027900;pvalue=0.00155;sequence=GTACAA;
PF3D7_1027900	fimo	nucleotide_motif	956	961	28.1	+	.	Name=PF3D7_0604100-DsL_PF3D7_1027900+;Alias=;ID=PF3D7_0604100-DsL-5-PF3D7_1027900;pvalue=0.00155;sequence=GTACAA;
PF3D7_1027900	fimo	nucleotide_motif	954	959	28.1	-	.	Name=PF3D7_0604100-DsL_PF3D7_1027900-;Alias=;ID=PF3D7_0604100-DsL-6-PF3D7_1027900;pvalue=0.00155;sequence=GTACAA;
PF3D7_1027900	fimo	nucleotide_motif	751	756	27.5	-	.	Name=PF3D7_0604100-DsL_PF3D7_1027900-;Alias=;ID=PF3D7_0604100-DsL-7-PF3D7_1027900;pvalue=0.00176;sequence=GTTCAA;
PF3D7_1027900	fimo	nucleotide_motif	24	29	26.6	+	.	Name=PF3D7_0604100-DsL_PF3D7_1027900+;Alias=;ID=PF3D7_0604100-DsL-8-PF3D7_1027900;pvalue=0.00217;sequence=GTGTAA;
PF3D7_1027900	fimo	nucleotide_motif	396	401	26.4	+	.	Name=PF3D7_0604100-DsL_PF3D7_1027900+;Alias=;ID=PF3D7_0604100-DsL-9-PF3D7_1027900;pvalue=0.00231;sequence=TTCCAC;
PF3D7_1027900	fimo	nucleotide_motif	549	554	25.5	-	.	Name=PF3D7_0604100-DsL_PF3D7_1027900-;Alias=;ID=PF3D7_0604100-DsL-10-PF3D7_1027900;pvalue=0.00281;sequence=GTACAT;
PF3D7_1027900	fimo	nucleotide_motif	24	29	24.8	-	.	Name=PF3D7_0604100-DsL_PF3D7_1027900-;Alias=;ID=PF3D7_0604100-DsL-11-PF3D7_1027900;pvalue=0.00329;sequence=TTACAC;
PF3D7_1027900	fimo	nucleotide_motif	735	740	24.8	-	.	Name=PF3D7_0604100-DsL_PF3D7_1027900-;Alias=;ID=PF3D7_0604100-DsL-12-PF3D7_1027900;pvalue=0.00329;sequence=ATACAC;
PF3D7_1027900	fimo	nucleotide_motif	735	740	24	+	.	Name=PF3D7_0604100-DsL_PF3D7_1027900+;Alias=;ID=PF3D7_0604100-DsL-13-PF3D7_1027900;pvalue=0.004;sequence=GTGTAT;
PF3D7_1027900	fimo	nucleotide_motif	549	554	23.3	+	.	Name=PF3D7_0604100-DsL_PF3D7_1027900+;Alias=;ID=PF3D7_0604100-DsL-14-PF3D7_1027900;pvalue=0.00465;sequence=ATGTAC;
PF3D7_1027900	fimo	nucleotide_motif	551	556	23.3	-	.	Name=PF3D7_0604100-DsL_PF3D7_1027900-;Alias=;ID=PF3D7_0604100-DsL-15-PF3D7_1027900;pvalue=0.00465;sequence=TTGTAC;
PF3D7_1027900	fimo	nucleotide_motif	751	756	23.3	+	.	Name=PF3D7_0604100-DsL_PF3D7_1027900+;Alias=;ID=PF3D7_0604100-DsL-16-PF3D7_1027900;pvalue=0.00465;sequence=TTGAAC;
PF3D7_1027900	fimo	nucleotide_motif	954	959	23.3	+	.	Name=PF3D7_0604100-DsL_PF3D7_1027900+;Alias=;ID=PF3D7_0604100-DsL-17-PF3D7_1027900;pvalue=0.00465;sequence=TTGTAC;
PF3D7_1027900	fimo	nucleotide_motif	956	961	23.3	-	.	Name=PF3D7_0604100-DsL_PF3D7_1027900-;Alias=;ID=PF3D7_0604100-DsL-18-PF3D7_1027900;pvalue=0.00465;sequence=TTGTAC;
PF3D7_1028000	fimo	nucleotide_motif	6	11	35.8	-	.	Name=PF3D7_0604100-DsL_PF3D7_1028000-;Alias=;ID=PF3D7_0604100-DsL-1-PF3D7_1028000;pvalue=0.000264;sequence=GTACGC;
PF3D7_1028000	fimo	nucleotide_motif	6	11	34.1	+	.	Name=PF3D7_0604100-DsL_PF3D7_1028000+;Alias=;ID=PF3D7_0604100-DsL-2-PF3D7_1028000;pvalue=0.000388;sequence=GCGTAC;
PF3D7_1028000	fimo	nucleotide_motif	8	13	32.4	+	.	Name=PF3D7_0604100-DsL_PF3D7_1028000+;Alias=;ID=PF3D7_0604100-DsL-3-PF3D7_1028000;pvalue=0.000568;sequence=GTACAG;
PF3D7_1028000	fimo	nucleotide_motif	8	13	31.1	-	.	Name=PF3D7_0604100-DsL_PF3D7_1028000-;Alias=;ID=PF3D7_0604100-DsL-4-PF3D7_1028000;pvalue=0.000777;sequence=CTGTAC;
PF3D7_1028000	fimo	nucleotide_motif	187	192	30.2	+	.	Name=PF3D7_0604100-DsL_PF3D7_1028000+;Alias=;ID=PF3D7_0604100-DsL-5-PF3D7_1028000;pvalue=0.000947;sequence=ATGCTC;
PF3D7_1028000	fimo	nucleotide_motif	187	192	28.6	-	.	Name=PF3D7_0604100-DsL_PF3D7_1028000-;Alias=;ID=PF3D7_0604100-DsL-6-PF3D7_1028000;pvalue=0.00139;sequence=GAGCAT;
PF3D7_1028000	fimo	nucleotide_motif	887	892	26.6	+	.	Name=PF3D7_0604100-DsL_PF3D7_1028000+;Alias=;ID=PF3D7_0604100-DsL-7-PF3D7_1028000;pvalue=0.00217;sequence=GTGAAA;
PF3D7_1028000	fimo	nucleotide_motif	853	858	25.8	+	.	Name=PF3D7_0604100-DsL_PF3D7_1028000+;Alias=;ID=PF3D7_0604100-DsL-8-PF3D7_1028000;pvalue=0.00265;sequence=ATGCAT;
PF3D7_1028000	fimo	nucleotide_motif	853	858	25.8	-	.	Name=PF3D7_0604100-DsL_PF3D7_1028000-;Alias=;ID=PF3D7_0604100-DsL-9-PF3D7_1028000;pvalue=0.00265;sequence=ATGCAT;
PF3D7_1028000	fimo	nucleotide_motif	887	892	24.4	-	.	Name=PF3D7_0604100-DsL_PF3D7_1028000-;Alias=;ID=PF3D7_0604100-DsL-10-PF3D7_1028000;pvalue=0.00367;sequence=TTTCAC;
PF3D7_1028100	fimo	nucleotide_motif	242	247	32.8	+	.	Name=PF3D7_0604100-DsL_PF3D7_1028100+;Alias=;ID=PF3D7_0604100-DsL-1-PF3D7_1028100;pvalue=0.00052;sequence=ATGCAG;
PF3D7_1028100	fimo	nucleotide_motif	242	247	32.4	-	.	Name=PF3D7_0604100-DsL_PF3D7_1028100-;Alias=;ID=PF3D7_0604100-DsL-2-PF3D7_1028100;pvalue=0.000568;sequence=CTGCAT;
PF3D7_1028100	fimo	nucleotide_motif	16	21	27.3	+	.	Name=PF3D7_0604100-DsL_PF3D7_1028100+;Alias=;ID=PF3D7_0604100-DsL-3-PF3D7_1028100;pvalue=0.00186;sequence=GGGCCT;
PF3D7_1028100	fimo	nucleotide_motif	107	112	26.6	+	.	Name=PF3D7_0604100-DsL_PF3D7_1028100+;Alias=;ID=PF3D7_0604100-DsL-4-PF3D7_1028100;pvalue=0.00217;sequence=GTGAAA;
PF3D7_1028100	fimo	nucleotide_motif	499	504	26.6	+	.	Name=PF3D7_0604100-DsL_PF3D7_1028100+;Alias=;ID=PF3D7_0604100-DsL-5-PF3D7_1028100;pvalue=0.00217;sequence=GTGAAA;
PF3D7_1028100	fimo	nucleotide_motif	694	699	26.6	+	.	Name=PF3D7_0604100-DsL_PF3D7_1028100+;Alias=;ID=PF3D7_0604100-DsL-6-PF3D7_1028100;pvalue=0.00217;sequence=GTGTAA;
PF3D7_1028100	fimo	nucleotide_motif	16	21	26.6	-	.	Name=PF3D7_0604100-DsL_PF3D7_1028100-;Alias=;ID=PF3D7_0604100-DsL-7-PF3D7_1028100;pvalue=0.00217;sequence=AGGCCC;
PF3D7_1028100	fimo	nucleotide_motif	22	27	24.8	-	.	Name=PF3D7_0604100-DsL_PF3D7_1028100-;Alias=;ID=PF3D7_0604100-DsL-8-PF3D7_1028100;pvalue=0.00329;sequence=GTTCAT;
PF3D7_1028100	fimo	nucleotide_motif	646	651	24.8	-	.	Name=PF3D7_0604100-DsL_PF3D7_1028100-;Alias=;ID=PF3D7_0604100-DsL-9-PF3D7_1028100;pvalue=0.00329;sequence=ATACAC;
PF3D7_1028100	fimo	nucleotide_motif	694	699	24.8	-	.	Name=PF3D7_0604100-DsL_PF3D7_1028100-;Alias=;ID=PF3D7_0604100-DsL-10-PF3D7_1028100;pvalue=0.00329;sequence=TTACAC;
PF3D7_1028100	fimo	nucleotide_motif	250	255	24.7	+	.	Name=PF3D7_0604100-DsL_PF3D7_1028100+;Alias=;ID=PF3D7_0604100-DsL-11-PF3D7_1028100;pvalue=0.00335;sequence=GGGGAA;
PF3D7_1028100	fimo	nucleotide_motif	608	613	24.7	+	.	Name=PF3D7_0604100-DsL_PF3D7_1028100+;Alias=;ID=PF3D7_0604100-DsL-12-PF3D7_1028100;pvalue=0.00335;sequence=GGGGAA;
PF3D7_1028100	fimo	nucleotide_motif	107	112	24.4	-	.	Name=PF3D7_0604100-DsL_PF3D7_1028100-;Alias=;ID=PF3D7_0604100-DsL-13-PF3D7_1028100;pvalue=0.00367;sequence=TTTCAC;
PF3D7_1028100	fimo	nucleotide_motif	499	504	24.4	-	.	Name=PF3D7_0604100-DsL_PF3D7_1028100-;Alias=;ID=PF3D7_0604100-DsL-14-PF3D7_1028100;pvalue=0.00367;sequence=TTTCAC;
PF3D7_1028100	fimo	nucleotide_motif	646	651	24	+	.	Name=PF3D7_0604100-DsL_PF3D7_1028100+;Alias=;ID=PF3D7_0604100-DsL-15-PF3D7_1028100;pvalue=0.004;sequence=GTGTAT;
PF3D7_1028100	fimo	nucleotide_motif	22	27	23.3	+	.	Name=PF3D7_0604100-DsL_PF3D7_1028100+;Alias=;ID=PF3D7_0604100-DsL-16-PF3D7_1028100;pvalue=0.00465;sequence=ATGAAC;
PF3D7_1028200	fimo	nucleotide_motif	653	658	38.2	-	.	Name=PF3D7_0604100-DsL_PF3D7_1028200-;Alias=;ID=PF3D7_0604100-DsL-1-PF3D7_1028200;pvalue=0.00015;sequence=GTACAC;
PF3D7_1028200	fimo	nucleotide_motif	653	658	36.5	+	.	Name=PF3D7_0604100-DsL_PF3D7_1028200+;Alias=;ID=PF3D7_0604100-DsL-2-PF3D7_1028200;pvalue=0.000224;sequence=GTGTAC;
PF3D7_1028200	fimo	nucleotide_motif	925	930	32.1	-	.	Name=PF3D7_0604100-DsL_PF3D7_1028200-;Alias=;ID=PF3D7_0604100-DsL-3-PF3D7_1028200;pvalue=0.000617;sequence=GTTCAG;
PF3D7_1028200	fimo	nucleotide_motif	925	930	31.1	+	.	Name=PF3D7_0604100-DsL_PF3D7_1028200+;Alias=;ID=PF3D7_0604100-DsL-4-PF3D7_1028200;pvalue=0.000777;sequence=CTGAAC;
PF3D7_1028200	fimo	nucleotide_motif	550	555	30.5	-	.	Name=PF3D7_0604100-DsL_PF3D7_1028200-;Alias=;ID=PF3D7_0604100-DsL-5-PF3D7_1028200;pvalue=0.000899;sequence=ATGGAC;
PF3D7_1028200	fimo	nucleotide_motif	501	506	27.4	+	.	Name=PF3D7_0604100-DsL_PF3D7_1028200+;Alias=;ID=PF3D7_0604100-DsL-6-PF3D7_1028200;pvalue=0.00181;sequence=GTGTTC;
PF3D7_1028200	fimo	nucleotide_motif	501	506	27.4	-	.	Name=PF3D7_0604100-DsL_PF3D7_1028200-;Alias=;ID=PF3D7_0604100-DsL-7-PF3D7_1028200;pvalue=0.00183;sequence=GAACAC;
PF3D7_1028200	fimo	nucleotide_motif	550	555	26.6	+	.	Name=PF3D7_0604100-DsL_PF3D7_1028200+;Alias=;ID=PF3D7_0604100-DsL-8-PF3D7_1028200;pvalue=0.0022;sequence=GTCCAT;
PF3D7_1028200	fimo	nucleotide_motif	269	274	25.8	+	.	Name=PF3D7_0604100-DsL_PF3D7_1028200+;Alias=;ID=PF3D7_0604100-DsL-9-PF3D7_1028200;pvalue=0.00265;sequence=ATGCAT;
PF3D7_1028200	fimo	nucleotide_motif	269	274	25.8	-	.	Name=PF3D7_0604100-DsL_PF3D7_1028200-;Alias=;ID=PF3D7_0604100-DsL-10-PF3D7_1028200;pvalue=0.00265;sequence=ATGCAT;
PF3D7_1028200	fimo	nucleotide_motif	655	660	25.5	+	.	Name=PF3D7_0604100-DsL_PF3D7_1028200+;Alias=;ID=PF3D7_0604100-DsL-11-PF3D7_1028200;pvalue=0.00281;sequence=GTACAT;
PF3D7_1028200	fimo	nucleotide_motif	337	342	24.8	-	.	Name=PF3D7_0604100-DsL_PF3D7_1028200-;Alias=;ID=PF3D7_0604100-DsL-12-PF3D7_1028200;pvalue=0.00329;sequence=ATACAC;
PF3D7_1028200	fimo	nucleotide_motif	386	391	24.8	-	.	Name=PF3D7_0604100-DsL_PF3D7_1028200-;Alias=;ID=PF3D7_0604100-DsL-13-PF3D7_1028200;pvalue=0.00329;sequence=GTTCAT;
PF3D7_1028200	fimo	nucleotide_motif	710	715	24.8	+	.	Name=PF3D7_0604100-DsL_PF3D7_1028200+;Alias=;ID=PF3D7_0604100-DsL-14-PF3D7_1028200;pvalue=0.00329;sequence=GTTCAT;
PF3D7_1028200	fimo	nucleotide_motif	255	260	24.7	+	.	Name=PF3D7_0604100-DsL_PF3D7_1028200+;Alias=;ID=PF3D7_0604100-DsL-15-PF3D7_1028200;pvalue=0.00335;sequence=GGGGAA;
PF3D7_1028200	fimo	nucleotide_motif	337	342	24	+	.	Name=PF3D7_0604100-DsL_PF3D7_1028200+;Alias=;ID=PF3D7_0604100-DsL-16-PF3D7_1028200;pvalue=0.004;sequence=GTGTAT;
PF3D7_1028200	fimo	nucleotide_motif	386	391	23.3	+	.	Name=PF3D7_0604100-DsL_PF3D7_1028200+;Alias=;ID=PF3D7_0604100-DsL-17-PF3D7_1028200;pvalue=0.00465;sequence=ATGAAC;
PF3D7_1028200	fimo	nucleotide_motif	655	660	23.3	-	.	Name=PF3D7_0604100-DsL_PF3D7_1028200-;Alias=;ID=PF3D7_0604100-DsL-18-PF3D7_1028200;pvalue=0.00465;sequence=ATGTAC;
PF3D7_1028200	fimo	nucleotide_motif	710	715	23.3	-	.	Name=PF3D7_0604100-DsL_PF3D7_1028200-;Alias=;ID=PF3D7_0604100-DsL-19-PF3D7_1028200;pvalue=0.00465;sequence=ATGAAC;
PF3D7_1028300	fimo	nucleotide_motif	366	371	28.7	+	.	Name=PF3D7_0604100-DsL_PF3D7_1028300+;Alias=;ID=PF3D7_0604100-DsL-1-PF3D7_1028300;pvalue=0.00134;sequence=GTTGAC;
PF3D7_1028300	fimo	nucleotide_motif	492	497	26.6	+	.	Name=PF3D7_0604100-DsL_PF3D7_1028300+;Alias=;ID=PF3D7_0604100-DsL-2-PF3D7_1028300;pvalue=0.00218;sequence=CGGCAA;
PF3D7_1028300	fimo	nucleotide_motif	150	155	25.5	-	.	Name=PF3D7_0604100-DsL_PF3D7_1028300-;Alias=;ID=PF3D7_0604100-DsL-3-PF3D7_1028300;pvalue=0.00281;sequence=GTACAT;
PF3D7_1028300	fimo	nucleotide_motif	537	542	25.5	+	.	Name=PF3D7_0604100-DsL_PF3D7_1028300+;Alias=;ID=PF3D7_0604100-DsL-4-PF3D7_1028300;pvalue=0.00281;sequence=GTACAT;
PF3D7_1028300	fimo	nucleotide_motif	658	663	25.5	+	.	Name=PF3D7_0604100-DsL_PF3D7_1028300+;Alias=;ID=PF3D7_0604100-DsL-5-PF3D7_1028300;pvalue=0.00281;sequence=GTACAT;
PF3D7_1028300	fimo	nucleotide_motif	656	661	25.5	-	.	Name=PF3D7_0604100-DsL_PF3D7_1028300-;Alias=;ID=PF3D7_0604100-DsL-6-PF3D7_1028300;pvalue=0.00281;sequence=GTACAT;
PF3D7_1028300	fimo	nucleotide_motif	9	14	24.8	+	.	Name=PF3D7_0604100-DsL_PF3D7_1028300+;Alias=;ID=PF3D7_0604100-DsL-7-PF3D7_1028300;pvalue=0.00329;sequence=GTTCAT;
PF3D7_1028300	fimo	nucleotide_motif	366	371	24.8	-	.	Name=PF3D7_0604100-DsL_PF3D7_1028300-;Alias=;ID=PF3D7_0604100-DsL-8-PF3D7_1028300;pvalue=0.00334;sequence=GTCAAC;
PF3D7_1028300	fimo	nucleotide_motif	877	882	24.4	-	.	Name=PF3D7_0604100-DsL_PF3D7_1028300-;Alias=;ID=PF3D7_0604100-DsL-9-PF3D7_1028300;pvalue=0.00367;sequence=ATTCAC;
PF3D7_1028300	fimo	nucleotide_motif	877	882	24	+	.	Name=PF3D7_0604100-DsL_PF3D7_1028300+;Alias=;ID=PF3D7_0604100-DsL-10-PF3D7_1028300;pvalue=0.004;sequence=GTGAAT;
PF3D7_1028300	fimo	nucleotide_motif	9	14	23.3	-	.	Name=PF3D7_0604100-DsL_PF3D7_1028300-;Alias=;ID=PF3D7_0604100-DsL-11-PF3D7_1028300;pvalue=0.00465;sequence=ATGAAC;
PF3D7_1028300	fimo	nucleotide_motif	150	155	23.3	+	.	Name=PF3D7_0604100-DsL_PF3D7_1028300+;Alias=;ID=PF3D7_0604100-DsL-12-PF3D7_1028300;pvalue=0.00465;sequence=ATGTAC;
PF3D7_1028300	fimo	nucleotide_motif	537	542	23.3	-	.	Name=PF3D7_0604100-DsL_PF3D7_1028300-;Alias=;ID=PF3D7_0604100-DsL-13-PF3D7_1028300;pvalue=0.00465;sequence=ATGTAC;
PF3D7_1028300	fimo	nucleotide_motif	656	661	23.3	+	.	Name=PF3D7_0604100-DsL_PF3D7_1028300+;Alias=;ID=PF3D7_0604100-DsL-14-PF3D7_1028300;pvalue=0.00465;sequence=ATGTAC;
