## Supplementary tables for "Refining the transcriptome of the human malaria parasite *Plasmodium falciparum* using amplification-free RNA-seq": Table_S13_3D7.ApiAP2_motifs_upstream_ATG.txt (part 193 of 258)

###### Chappell et al. 2019; Table S13: ApiAP2 motifs up to 1000 nt upstream of the annotated start site (i.e. position rel
PF3D7_1028300	fimo	nucleotide_motif	658	663	23.3	-	.	Name=PF3D7_0604100-DsL_PF3D7_1028300-;Alias=;ID=PF3D7_0604100-DsL-15-PF3D7_1028300;pvalue=0.00465;sequence=ATGTAC;
PF3D7_1028400	fimo	nucleotide_motif	648	653	28.7	-	.	Name=PF3D7_0604100-DsL_PF3D7_1028400-;Alias=;ID=PF3D7_0604100-DsL-1-PF3D7_1028400;pvalue=0.00134;sequence=GTTGAC;
PF3D7_1028400	fimo	nucleotide_motif	522	527	26.6	-	.	Name=PF3D7_0604100-DsL_PF3D7_1028400-;Alias=;ID=PF3D7_0604100-DsL-2-PF3D7_1028400;pvalue=0.00218;sequence=CGGCAA;
PF3D7_1028400	fimo	nucleotide_motif	358	363	25.5	+	.	Name=PF3D7_0604100-DsL_PF3D7_1028400+;Alias=;ID=PF3D7_0604100-DsL-3-PF3D7_1028400;pvalue=0.00281;sequence=GTACAT;
PF3D7_1028400	fimo	nucleotide_motif	356	361	25.5	-	.	Name=PF3D7_0604100-DsL_PF3D7_1028400-;Alias=;ID=PF3D7_0604100-DsL-4-PF3D7_1028400;pvalue=0.00281;sequence=GTACAT;
PF3D7_1028400	fimo	nucleotide_motif	477	482	25.5	-	.	Name=PF3D7_0604100-DsL_PF3D7_1028400-;Alias=;ID=PF3D7_0604100-DsL-5-PF3D7_1028400;pvalue=0.00281;sequence=GTACAT;
PF3D7_1028400	fimo	nucleotide_motif	864	869	25.5	+	.	Name=PF3D7_0604100-DsL_PF3D7_1028400+;Alias=;ID=PF3D7_0604100-DsL-6-PF3D7_1028400;pvalue=0.00281;sequence=GTACAT;
PF3D7_1028400	fimo	nucleotide_motif	648	653	24.8	+	.	Name=PF3D7_0604100-DsL_PF3D7_1028400+;Alias=;ID=PF3D7_0604100-DsL-7-PF3D7_1028400;pvalue=0.00334;sequence=GTCAAC;
PF3D7_1028400	fimo	nucleotide_motif	137	142	24.4	+	.	Name=PF3D7_0604100-DsL_PF3D7_1028400+;Alias=;ID=PF3D7_0604100-DsL-8-PF3D7_1028400;pvalue=0.00367;sequence=ATTCAC;
PF3D7_1028400	fimo	nucleotide_motif	137	142	24	-	.	Name=PF3D7_0604100-DsL_PF3D7_1028400-;Alias=;ID=PF3D7_0604100-DsL-9-PF3D7_1028400;pvalue=0.004;sequence=GTGAAT;
PF3D7_1028400	fimo	nucleotide_motif	356	361	23.3	+	.	Name=PF3D7_0604100-DsL_PF3D7_1028400+;Alias=;ID=PF3D7_0604100-DsL-10-PF3D7_1028400;pvalue=0.00465;sequence=ATGTAC;
PF3D7_1028400	fimo	nucleotide_motif	358	363	23.3	-	.	Name=PF3D7_0604100-DsL_PF3D7_1028400-;Alias=;ID=PF3D7_0604100-DsL-11-PF3D7_1028400;pvalue=0.00465;sequence=ATGTAC;
PF3D7_1028400	fimo	nucleotide_motif	477	482	23.3	+	.	Name=PF3D7_0604100-DsL_PF3D7_1028400+;Alias=;ID=PF3D7_0604100-DsL-12-PF3D7_1028400;pvalue=0.00465;sequence=ATGTAC;
PF3D7_1028400	fimo	nucleotide_motif	864	869	23.3	-	.	Name=PF3D7_0604100-DsL_PF3D7_1028400-;Alias=;ID=PF3D7_0604100-DsL-13-PF3D7_1028400;pvalue=0.00465;sequence=ATGTAC;
PF3D7_1028500	fimo	nucleotide_motif	354	359	41.1	-	.	Name=PF3D7_0604100-DsL_PF3D7_1028500-;Alias=;ID=PF3D7_0604100-DsL-1-PF3D7_1028500;pvalue=7.8e-05;sequence=GTGCAT;
PF3D7_1028500	fimo	nucleotide_motif	354	359	39	+	.	Name=PF3D7_0604100-DsL_PF3D7_1028500+;Alias=;ID=PF3D7_0604100-DsL-2-PF3D7_1028500;pvalue=0.000126;sequence=ATGCAC;
PF3D7_1028500	fimo	nucleotide_motif	177	182	38.2	-	.	Name=PF3D7_0604100-DsL_PF3D7_1028500-;Alias=;ID=PF3D7_0604100-DsL-3-PF3D7_1028500;pvalue=0.00015;sequence=GTACAC;
PF3D7_1028500	fimo	nucleotide_motif	177	182	36.5	+	.	Name=PF3D7_0604100-DsL_PF3D7_1028500+;Alias=;ID=PF3D7_0604100-DsL-4-PF3D7_1028500;pvalue=0.000224;sequence=GTGTAC;
PF3D7_1028500	fimo	nucleotide_motif	891	896	36.3	-	.	Name=PF3D7_0604100-DsL_PF3D7_1028500-;Alias=;ID=PF3D7_0604100-DsL-5-PF3D7_1028500;pvalue=0.000232;sequence=GGGGAC;
PF3D7_1028500	fimo	nucleotide_motif	480	485	36	+	.	Name=PF3D7_0604100-DsL_PF3D7_1028500+;Alias=;ID=PF3D7_0604100-DsL-6-PF3D7_1028500;pvalue=0.000253;sequence=ATGCGC;
PF3D7_1028500	fimo	nucleotide_motif	480	485	35.4	-	.	Name=PF3D7_0604100-DsL_PF3D7_1028500-;Alias=;ID=PF3D7_0604100-DsL-7-PF3D7_1028500;pvalue=0.000285;sequence=GCGCAT;
PF3D7_1028500	fimo	nucleotide_motif	891	896	35.2	+	.	Name=PF3D7_0604100-DsL_PF3D7_1028500+;Alias=;ID=PF3D7_0604100-DsL-8-PF3D7_1028500;pvalue=0.0003;sequence=GTCCCC;
PF3D7_1028500	fimo	nucleotide_motif	191	196	32.3	-	.	Name=PF3D7_0604100-DsL_PF3D7_1028500-;Alias=;ID=PF3D7_0604100-DsL-9-PF3D7_1028500;pvalue=0.000592;sequence=GAGCAA;
PF3D7_1028500	fimo	nucleotide_motif	149	154	30.5	-	.	Name=PF3D7_0604100-DsL_PF3D7_1028500-;Alias=;ID=PF3D7_0604100-DsL-10-PF3D7_1028500;pvalue=0.000899;sequence=ATGGAC;
PF3D7_1028500	fimo	nucleotide_motif	191	196	30.2	+	.	Name=PF3D7_0604100-DsL_PF3D7_1028500+;Alias=;ID=PF3D7_0604100-DsL-11-PF3D7_1028500;pvalue=0.000947;sequence=TTGCTC;
PF3D7_1028500	fimo	nucleotide_motif	991	996	28.7	+	.	Name=PF3D7_0604100-DsL_PF3D7_1028500+;Alias=;ID=PF3D7_0604100-DsL-12-PF3D7_1028500;pvalue=0.00134;sequence=TTGCAA;
PF3D7_1028500	fimo	nucleotide_motif	991	996	28.7	-	.	Name=PF3D7_0604100-DsL_PF3D7_1028500-;Alias=;ID=PF3D7_0604100-DsL-13-PF3D7_1028500;pvalue=0.00134;sequence=TTGCAA;
PF3D7_1028500	fimo	nucleotide_motif	428	433	27.4	-	.	Name=PF3D7_0604100-DsL_PF3D7_1028500-;Alias=;ID=PF3D7_0604100-DsL-14-PF3D7_1028500;pvalue=0.00181;sequence=GTGATC;
PF3D7_1028500	fimo	nucleotide_motif	428	433	27.3	+	.	Name=PF3D7_0604100-DsL_PF3D7_1028500+;Alias=;ID=PF3D7_0604100-DsL-15-PF3D7_1028500;pvalue=0.00186;sequence=GATCAC;
PF3D7_1028500	fimo	nucleotide_motif	149	154	26.6	+	.	Name=PF3D7_0604100-DsL_PF3D7_1028500+;Alias=;ID=PF3D7_0604100-DsL-16-PF3D7_1028500;pvalue=0.0022;sequence=GTCCAT;
PF3D7_1028500	fimo	nucleotide_motif	890	895	26.3	+	.	Name=PF3D7_0604100-DsL_PF3D7_1028500+;Alias=;ID=PF3D7_0604100-DsL-17-PF3D7_1028500;pvalue=0.00232;sequence=GGTCCC;
PF3D7_1028500	fimo	nucleotide_motif	729	734	26.3	-	.	Name=PF3D7_0604100-DsL_PF3D7_1028500-;Alias=;ID=PF3D7_0604100-DsL-18-PF3D7_1028500;pvalue=0.00232;sequence=GTACGG;
PF3D7_1028500	fimo	nucleotide_motif	890	895	25.8	-	.	Name=PF3D7_0604100-DsL_PF3D7_1028500-;Alias=;ID=PF3D7_0604100-DsL-19-PF3D7_1028500;pvalue=0.00265;sequence=GGGACC;
PF3D7_1028500	fimo	nucleotide_motif	179	184	25.5	+	.	Name=PF3D7_0604100-DsL_PF3D7_1028500+;Alias=;ID=PF3D7_0604100-DsL-20-PF3D7_1028500;pvalue=0.00281;sequence=GTACAT;
PF3D7_1028500	fimo	nucleotide_motif	508	513	25.5	+	.	Name=PF3D7_0604100-DsL_PF3D7_1028500+;Alias=;ID=PF3D7_0604100-DsL-21-PF3D7_1028500;pvalue=0.00281;sequence=GTACAT;
PF3D7_1028500	fimo	nucleotide_motif	506	511	25.5	-	.	Name=PF3D7_0604100-DsL_PF3D7_1028500-;Alias=;ID=PF3D7_0604100-DsL-22-PF3D7_1028500;pvalue=0.00281;sequence=GTACAT;
PF3D7_1028500	fimo	nucleotide_motif	179	184	23.3	-	.	Name=PF3D7_0604100-DsL_PF3D7_1028500-;Alias=;ID=PF3D7_0604100-DsL-23-PF3D7_1028500;pvalue=0.00465;sequence=ATGTAC;
PF3D7_1028500	fimo	nucleotide_motif	506	511	23.3	+	.	Name=PF3D7_0604100-DsL_PF3D7_1028500+;Alias=;ID=PF3D7_0604100-DsL-24-PF3D7_1028500;pvalue=0.00465;sequence=ATGTAC;
PF3D7_1028500	fimo	nucleotide_motif	508	513	23.3	-	.	Name=PF3D7_0604100-DsL_PF3D7_1028500-;Alias=;ID=PF3D7_0604100-DsL-25-PF3D7_1028500;pvalue=0.00465;sequence=ATGTAC;
PF3D7_1028600	fimo	nucleotide_motif	425	430	41.1	+	.	Name=PF3D7_0604100-DsL_PF3D7_1028600+;Alias=;ID=PF3D7_0604100-DsL-1-PF3D7_1028600;pvalue=7.8e-05;sequence=GTGCAT;
PF3D7_1028600	fimo	nucleotide_motif	425	430	39	-	.	Name=PF3D7_0604100-DsL_PF3D7_1028600-;Alias=;ID=PF3D7_0604100-DsL-2-PF3D7_1028600;pvalue=0.000126;sequence=ATGCAC;
PF3D7_1028600	fimo	nucleotide_motif	602	607	35.9	-	.	Name=PF3D7_0604100-DsL_PF3D7_1028600-;Alias=;ID=PF3D7_0604100-DsL-3-PF3D7_1028600;pvalue=0.000257;sequence=GTGCCA;
PF3D7_1028600	fimo	nucleotide_motif	602	607	35.3	+	.	Name=PF3D7_0604100-DsL_PF3D7_1028600+;Alias=;ID=PF3D7_0604100-DsL-4-PF3D7_1028600;pvalue=0.000292;sequence=TGGCAC;
PF3D7_1028600	fimo	nucleotide_motif	16	21	26.6	-	.	Name=PF3D7_0604100-DsL_PF3D7_1028600-;Alias=;ID=PF3D7_0604100-DsL-5-PF3D7_1028600;pvalue=0.00217;sequence=GTGTAA;
PF3D7_1028600	fimo	nucleotide_motif	100	105	26.6	-	.	Name=PF3D7_0604100-DsL_PF3D7_1028600-;Alias=;ID=PF3D7_0604100-DsL-6-PF3D7_1028600;pvalue=0.00217;sequence=GTGTAA;
PF3D7_1028600	fimo	nucleotide_motif	131	136	26.6	-	.	Name=PF3D7_0604100-DsL_PF3D7_1028600-;Alias=;ID=PF3D7_0604100-DsL-7-PF3D7_1028600;pvalue=0.00217;sequence=GTGTAA;
PF3D7_1028600	fimo	nucleotide_motif	160	165	26.6	+	.	Name=PF3D7_0604100-DsL_PF3D7_1028600+;Alias=;ID=PF3D7_0604100-DsL-8-PF3D7_1028600;pvalue=0.00217;sequence=GTGAAA;
PF3D7_1028600	fimo	nucleotide_motif	16	21	24.8	+	.	Name=PF3D7_0604100-DsL_PF3D7_1028600+;Alias=;ID=PF3D7_0604100-DsL-9-PF3D7_1028600;pvalue=0.00329;sequence=TTACAC;
PF3D7_1028600	fimo	nucleotide_motif	100	105	24.8	+	.	Name=PF3D7_0604100-DsL_PF3D7_1028600+;Alias=;ID=PF3D7_0604100-DsL-10-PF3D7_1028600;pvalue=0.00329;sequence=TTACAC;
PF3D7_1028600	fimo	nucleotide_motif	131	136	24.8	+	.	Name=PF3D7_0604100-DsL_PF3D7_1028600+;Alias=;ID=PF3D7_0604100-DsL-11-PF3D7_1028600;pvalue=0.00329;sequence=TTACAC;
PF3D7_1028600	fimo	nucleotide_motif	681	686	24.8	-	.	Name=PF3D7_0604100-DsL_PF3D7_1028600-;Alias=;ID=PF3D7_0604100-DsL-12-PF3D7_1028600;pvalue=0.00329;sequence=ATACAC;
PF3D7_1028600	fimo	nucleotide_motif	160	165	24.4	-	.	Name=PF3D7_0604100-DsL_PF3D7_1028600-;Alias=;ID=PF3D7_0604100-DsL-13-PF3D7_1028600;pvalue=0.00367;sequence=TTTCAC;
PF3D7_1028600	fimo	nucleotide_motif	710	715	24.4	-	.	Name=PF3D7_0604100-DsL_PF3D7_1028600-;Alias=;ID=PF3D7_0604100-DsL-14-PF3D7_1028600;pvalue=0.00367;sequence=ATTCAC;
PF3D7_1028600	fimo	nucleotide_motif	2	7	24.3	-	.	Name=PF3D7_0604100-DsL_PF3D7_1028600-;Alias=;ID=PF3D7_0604100-DsL-15-PF3D7_1028600;pvalue=0.00367;sequence=GCGGAA;
PF3D7_1028600	fimo	nucleotide_motif	681	686	24	+	.	Name=PF3D7_0604100-DsL_PF3D7_1028600+;Alias=;ID=PF3D7_0604100-DsL-16-PF3D7_1028600;pvalue=0.004;sequence=GTGTAT;
PF3D7_1028600	fimo	nucleotide_motif	710	715	24	+	.	Name=PF3D7_0604100-DsL_PF3D7_1028600+;Alias=;ID=PF3D7_0604100-DsL-17-PF3D7_1028600;pvalue=0.004;sequence=GTGAAT;
PF3D7_1028600	fimo	nucleotide_motif	368	373	24	+	.	Name=PF3D7_0604100-DsL_PF3D7_1028600+;Alias=;ID=PF3D7_0604100-DsL-18-PF3D7_1028600;pvalue=0.00401;sequence=GTGGGT;
PF3D7_1028700	fimo	nucleotide_motif	203	208	38.2	-	.	Name=PF3D7_0604100-DsL_PF3D7_1028700-;Alias=;ID=PF3D7_0604100-DsL-1-PF3D7_1028700;pvalue=0.00015;sequence=GTACAC;
PF3D7_1028700	fimo	nucleotide_motif	203	208	36.5	+	.	Name=PF3D7_0604100-DsL_PF3D7_1028700+;Alias=;ID=PF3D7_0604100-DsL-2-PF3D7_1028700;pvalue=0.000224;sequence=GTGTAC;
PF3D7_1028700	fimo	nucleotide_motif	317	322	36.4	-	.	Name=PF3D7_0604100-DsL_PF3D7_1028700-;Alias=;ID=PF3D7_0604100-DsL-3-PF3D7_1028700;pvalue=0.000231;sequence=GAGCGC;
PF3D7_1028700	fimo	nucleotide_motif	317	322	36.3	+	.	Name=PF3D7_0604100-DsL_PF3D7_1028700+;Alias=;ID=PF3D7_0604100-DsL-4-PF3D7_1028700;pvalue=0.000233;sequence=GCGCTC;
PF3D7_1028700	fimo	nucleotide_motif	315	320	36.2	-	.	Name=PF3D7_0604100-DsL_PF3D7_1028700-;Alias=;ID=PF3D7_0604100-DsL-5-PF3D7_1028700;pvalue=0.000241;sequence=GCGCAA;
PF3D7_1028700	fimo	nucleotide_motif	315	320	36	+	.	Name=PF3D7_0604100-DsL_PF3D7_1028700+;Alias=;ID=PF3D7_0604100-DsL-6-PF3D7_1028700;pvalue=0.000253;sequence=TTGCGC;
PF3D7_1028700	fimo	nucleotide_motif	560	565	30.8	-	.	Name=PF3D7_0604100-DsL_PF3D7_1028700-;Alias=;ID=PF3D7_0604100-DsL-7-PF3D7_1028700;pvalue=0.000826;sequence=GTGGAT;
PF3D7_1028700	fimo	nucleotide_motif	957	962	28.7	-	.	Name=PF3D7_0604100-DsL_PF3D7_1028700-;Alias=;ID=PF3D7_0604100-DsL-8-PF3D7_1028700;pvalue=0.00134;sequence=ATGCAA;
PF3D7_1028700	fimo	nucleotide_motif	173	178	27.5	-	.	Name=PF3D7_0604100-DsL_PF3D7_1028700-;Alias=;ID=PF3D7_0604100-DsL-9-PF3D7_1028700;pvalue=0.00176;sequence=GTTCAA;
PF3D7_1028700	fimo	nucleotide_motif	533	538	26.6	+	.	Name=PF3D7_0604100-DsL_PF3D7_1028700+;Alias=;ID=PF3D7_0604100-DsL-10-PF3D7_1028700;pvalue=0.00217;sequence=GTGTAA;
PF3D7_1028700	fimo	nucleotide_motif	839	844	26.6	+	.	Name=PF3D7_0604100-DsL_PF3D7_1028700+;Alias=;ID=PF3D7_0604100-DsL-11-PF3D7_1028700;pvalue=0.00218;sequence=GTGGGA;
PF3D7_1028700	fimo	nucleotide_motif	560	565	26.4	+	.	Name=PF3D7_0604100-DsL_PF3D7_1028700+;Alias=;ID=PF3D7_0604100-DsL-12-PF3D7_1028700;pvalue=0.00231;sequence=ATCCAC;
PF3D7_1028700	fimo	nucleotide_motif	957	962	25.8	+	.	Name=PF3D7_0604100-DsL_PF3D7_1028700+;Alias=;ID=PF3D7_0604100-DsL-13-PF3D7_1028700;pvalue=0.00265;sequence=TTGCAT;
PF3D7_1028700	fimo	nucleotide_motif	205	210	25.5	+	.	Name=PF3D7_0604100-DsL_PF3D7_1028700+;Alias=;ID=PF3D7_0604100-DsL-14-PF3D7_1028700;pvalue=0.00281;sequence=GTACAT;
PF3D7_1028700	fimo	nucleotide_motif	122	127	24.8	-	.	Name=PF3D7_0604100-DsL_PF3D7_1028700-;Alias=;ID=PF3D7_0604100-DsL-15-PF3D7_1028700;pvalue=0.00329;sequence=ATACAC;
PF3D7_1028700	fimo	nucleotide_motif	325	330	24.8	-	.	Name=PF3D7_0604100-DsL_PF3D7_1028700-;Alias=;ID=PF3D7_0604100-DsL-16-PF3D7_1028700;pvalue=0.00329;sequence=ATACAC;
PF3D7_1028700	fimo	nucleotide_motif	494	499	24.8	-	.	Name=PF3D7_0604100-DsL_PF3D7_1028700-;Alias=;ID=PF3D7_0604100-DsL-17-PF3D7_1028700;pvalue=0.00329;sequence=GTTCAT;
PF3D7_1028700	fimo	nucleotide_motif	500	505	24.8	-	.	Name=PF3D7_0604100-DsL_PF3D7_1028700-;Alias=;ID=PF3D7_0604100-DsL-18-PF3D7_1028700;pvalue=0.00329;sequence=GTTCAT;
PF3D7_1028700	fimo	nucleotide_motif	533	538	24.8	-	.	Name=PF3D7_0604100-DsL_PF3D7_1028700-;Alias=;ID=PF3D7_0604100-DsL-19-PF3D7_1028700;pvalue=0.00329;sequence=TTACAC;
PF3D7_1028700	fimo	nucleotide_motif	961	966	24.8	+	.	Name=PF3D7_0604100-DsL_PF3D7_1028700+;Alias=;ID=PF3D7_0604100-DsL-20-PF3D7_1028700;pvalue=0.00329;sequence=ATACAC;
PF3D7_1028700	fimo	nucleotide_motif	390	395	24.7	-	.	Name=PF3D7_0604100-DsL_PF3D7_1028700-;Alias=;ID=PF3D7_0604100-DsL-21-PF3D7_1028700;pvalue=0.00335;sequence=GTGAGG;
PF3D7_1028700	fimo	nucleotide_motif	122	127	24	+	.	Name=PF3D7_0604100-DsL_PF3D7_1028700+;Alias=;ID=PF3D7_0604100-DsL-22-PF3D7_1028700;pvalue=0.004;sequence=GTGTAT;
PF3D7_1028700	fimo	nucleotide_motif	325	330	24	+	.	Name=PF3D7_0604100-DsL_PF3D7_1028700+;Alias=;ID=PF3D7_0604100-DsL-23-PF3D7_1028700;pvalue=0.004;sequence=GTGTAT;
PF3D7_1028700	fimo	nucleotide_motif	961	966	24	-	.	Name=PF3D7_0604100-DsL_PF3D7_1028700-;Alias=;ID=PF3D7_0604100-DsL-24-PF3D7_1028700;pvalue=0.004;sequence=GTGTAT;
PF3D7_1028700	fimo	nucleotide_motif	173	178	23.3	+	.	Name=PF3D7_0604100-DsL_PF3D7_1028700+;Alias=;ID=PF3D7_0604100-DsL-25-PF3D7_1028700;pvalue=0.00465;sequence=TTGAAC;
PF3D7_1028700	fimo	nucleotide_motif	205	210	23.3	-	.	Name=PF3D7_0604100-DsL_PF3D7_1028700-;Alias=;ID=PF3D7_0604100-DsL-26-PF3D7_1028700;pvalue=0.00465;sequence=ATGTAC;
PF3D7_1028700	fimo	nucleotide_motif	494	499	23.3	+	.	Name=PF3D7_0604100-DsL_PF3D7_1028700+;Alias=;ID=PF3D7_0604100-DsL-27-PF3D7_1028700;pvalue=0.00465;sequence=ATGAAC;
PF3D7_1028700	fimo	nucleotide_motif	500	505	23.3	+	.	Name=PF3D7_0604100-DsL_PF3D7_1028700+;Alias=;ID=PF3D7_0604100-DsL-28-PF3D7_1028700;pvalue=0.00465;sequence=ATGAAC;
PF3D7_1028800	fimo	nucleotide_motif	234	239	47.6	-	.	Name=PF3D7_0604100-DsL_PF3D7_1028800-;Alias=;ID=PF3D7_0604100-DsL-1-PF3D7_1028800;pvalue=1.73e-05;sequence=GTGGAC;
PF3D7_1028800	fimo	nucleotide_motif	234	239	42.8	+	.	Name=PF3D7_0604100-DsL_PF3D7_1028800+;Alias=;ID=PF3D7_0604100-DsL-2-PF3D7_1028800;pvalue=5.28e-05;sequence=GTCCAC;
PF3D7_1028800	fimo	nucleotide_motif	896	901	42.7	+	.	Name=PF3D7_0604100-DsL_PF3D7_1028800+;Alias=;ID=PF3D7_0604100-DsL-3-PF3D7_1028800;pvalue=5.33e-05;sequence=GTGCGG;
PF3D7_1028800	fimo	nucleotide_motif	720	725	41.1	-	.	Name=PF3D7_0604100-DsL_PF3D7_1028800-;Alias=;ID=PF3D7_0604100-DsL-4-PF3D7_1028800;pvalue=7.8e-05;sequence=GTGCAT;
PF3D7_1028800	fimo	nucleotide_motif	720	725	39	+	.	Name=PF3D7_0604100-DsL_PF3D7_1028800+;Alias=;ID=PF3D7_0604100-DsL-5-PF3D7_1028800;pvalue=0.000126;sequence=ATGCAC;
PF3D7_1028800	fimo	nucleotide_motif	896	901	36.5	-	.	Name=PF3D7_0604100-DsL_PF3D7_1028800-;Alias=;ID=PF3D7_0604100-DsL-6-PF3D7_1028800;pvalue=0.000226;sequence=CCGCAC;
PF3D7_1028800	fimo	nucleotide_motif	713	718	32.4	+	.	Name=PF3D7_0604100-DsL_PF3D7_1028800+;Alias=;ID=PF3D7_0604100-DsL-7-PF3D7_1028800;pvalue=0.000568;sequence=GTACAG;
PF3D7_1028800	fimo	nucleotide_motif	713	718	31.1	-	.	Name=PF3D7_0604100-DsL_PF3D7_1028800-;Alias=;ID=PF3D7_0604100-DsL-8-PF3D7_1028800;pvalue=0.000777;sequence=CTGTAC;
PF3D7_1028800	fimo	nucleotide_motif	24	29	27.4	+	.	Name=PF3D7_0604100-DsL_PF3D7_1028800+;Alias=;ID=PF3D7_0604100-DsL-9-PF3D7_1028800;pvalue=0.00181;sequence=GTGATC;
PF3D7_1028800	fimo	nucleotide_motif	24	29	27.3	-	.	Name=PF3D7_0604100-DsL_PF3D7_1028800-;Alias=;ID=PF3D7_0604100-DsL-10-PF3D7_1028800;pvalue=0.00186;sequence=GATCAC;
PF3D7_1028800	fimo	nucleotide_motif	574	579	25.8	+	.	Name=PF3D7_0604100-DsL_PF3D7_1028800+;Alias=;ID=PF3D7_0604100-DsL-11-PF3D7_1028800;pvalue=0.00265;sequence=ATGCAT;
PF3D7_1028800	fimo	nucleotide_motif	574	579	25.8	-	.	Name=PF3D7_0604100-DsL_PF3D7_1028800-;Alias=;ID=PF3D7_0604100-DsL-12-PF3D7_1028800;pvalue=0.00265;sequence=ATGCAT;
PF3D7_1028800	fimo	nucleotide_motif	430	435	25.5	+	.	Name=PF3D7_0604100-DsL_PF3D7_1028800+;Alias=;ID=PF3D7_0604100-DsL-13-PF3D7_1028800;pvalue=0.00281;sequence=GTACAT;
PF3D7_1028800	fimo	nucleotide_motif	428	433	25.5	-	.	Name=PF3D7_0604100-DsL_PF3D7_1028800-;Alias=;ID=PF3D7_0604100-DsL-14-PF3D7_1028800;pvalue=0.00281;sequence=GTACAT;
PF3D7_1028800	fimo	nucleotide_motif	711	716	25.5	-	.	Name=PF3D7_0604100-DsL_PF3D7_1028800-;Alias=;ID=PF3D7_0604100-DsL-15-PF3D7_1028800;pvalue=0.00281;sequence=GTACAT;
PF3D7_1028800	fimo	nucleotide_motif	180	185	24.8	+	.	Name=PF3D7_0604100-DsL_PF3D7_1028800+;Alias=;ID=PF3D7_0604100-DsL-16-PF3D7_1028800;pvalue=0.00329;sequence=ATACAC;
PF3D7_1028800	fimo	nucleotide_motif	225	230	24.8	+	.	Name=PF3D7_0604100-DsL_PF3D7_1028800+;Alias=;ID=PF3D7_0604100-DsL-17-PF3D7_1028800;pvalue=0.00329;sequence=ATACAC;
PF3D7_1028800	fimo	nucleotide_motif	744	749	24.8	-	.	Name=PF3D7_0604100-DsL_PF3D7_1028800-;Alias=;ID=PF3D7_0604100-DsL-18-PF3D7_1028800;pvalue=0.00329;sequence=ATACAC;
PF3D7_1028800	fimo	nucleotide_motif	118	123	24.7	+	.	Name=PF3D7_0604100-DsL_PF3D7_1028800+;Alias=;ID=PF3D7_0604100-DsL-19-PF3D7_1028800;pvalue=0.00335;sequence=GGGGAA;
PF3D7_1028800	fimo	nucleotide_motif	898	903	24.3	+	.	Name=PF3D7_0604100-DsL_PF3D7_1028800+;Alias=;ID=PF3D7_0604100-DsL-20-PF3D7_1028800;pvalue=0.00367;sequence=GCGGAA;
PF3D7_1028800	fimo	nucleotide_motif	180	185	24	-	.	Name=PF3D7_0604100-DsL_PF3D7_1028800-;Alias=;ID=PF3D7_0604100-DsL-21-PF3D7_1028800;pvalue=0.004;sequence=GTGTAT;
PF3D7_1028800	fimo	nucleotide_motif	225	230	24	-	.	Name=PF3D7_0604100-DsL_PF3D7_1028800-;Alias=;ID=PF3D7_0604100-DsL-22-PF3D7_1028800;pvalue=0.004;sequence=GTGTAT;
PF3D7_1028800	fimo	nucleotide_motif	744	749	24	+	.	Name=PF3D7_0604100-DsL_PF3D7_1028800+;Alias=;ID=PF3D7_0604100-DsL-23-PF3D7_1028800;pvalue=0.004;sequence=GTGTAT;
PF3D7_1028800	fimo	nucleotide_motif	232	237	23.9	-	.	Name=PF3D7_0604100-DsL_PF3D7_1028800-;Alias=;ID=PF3D7_0604100-DsL-24-PF3D7_1028800;pvalue=0.00403;sequence=GGACAG;
PF3D7_1028800	fimo	nucleotide_motif	428	433	23.3	+	.	Name=PF3D7_0604100-DsL_PF3D7_1028800+;Alias=;ID=PF3D7_0604100-DsL-25-PF3D7_1028800;pvalue=0.00465;sequence=ATGTAC;
PF3D7_1028800	fimo	nucleotide_motif	430	435	23.3	-	.	Name=PF3D7_0604100-DsL_PF3D7_1028800-;Alias=;ID=PF3D7_0604100-DsL-26-PF3D7_1028800;pvalue=0.00465;sequence=ATGTAC;
PF3D7_1028800	fimo	nucleotide_motif	711	716	23.3	+	.	Name=PF3D7_0604100-DsL_PF3D7_1028800+;Alias=;ID=PF3D7_0604100-DsL-27-PF3D7_1028800;pvalue=0.00465;sequence=ATGTAC;
PF3D7_1028900	fimo	nucleotide_motif	263	268	38.2	+	.	Name=PF3D7_0604100-DsL_PF3D7_1028900+;Alias=;ID=PF3D7_0604100-DsL-1-PF3D7_1028900;pvalue=0.00015;sequence=GTACAC;
PF3D7_1028900	fimo	nucleotide_motif	263	268	36.5	-	.	Name=PF3D7_0604100-DsL_PF3D7_1028900-;Alias=;ID=PF3D7_0604100-DsL-2-PF3D7_1028900;pvalue=0.000224;sequence=GTGTAC;
PF3D7_1028900	fimo	nucleotide_motif	546	551	35.6	+	.	Name=PF3D7_0604100-DsL_PF3D7_1028900+;Alias=;ID=PF3D7_0604100-DsL-3-PF3D7_1028900;pvalue=0.000277;sequence=GTGAGC;
PF3D7_1028900	fimo	nucleotide_motif	546	551	34.8	-	.	Name=PF3D7_0604100-DsL_PF3D7_1028900-;Alias=;ID=PF3D7_0604100-DsL-4-PF3D7_1028900;pvalue=0.00033;sequence=GCTCAC;
PF3D7_1028900	fimo	nucleotide_motif	957	962	33.6	-	.	Name=PF3D7_0604100-DsL_PF3D7_1028900-;Alias=;ID=PF3D7_0604100-DsL-5-PF3D7_1028900;pvalue=0.000436;sequence=GTGGAA;
PF3D7_1028900	fimo	nucleotide_motif	94	99	32.1	-	.	Name=PF3D7_0604100-DsL_PF3D7_1028900-;Alias=;ID=PF3D7_0604100-DsL-6-PF3D7_1028900;pvalue=0.000617;sequence=GTTCAG;
PF3D7_1028900	fimo	nucleotide_motif	361	366	31.9	+	.	Name=PF3D7_0604100-DsL_PF3D7_1028900+;Alias=;ID=PF3D7_0604100-DsL-7-PF3D7_1028900;pvalue=0.000641;sequence=CTACAC;
PF3D7_1028900	fimo	nucleotide_motif	361	366	31.4	-	.	Name=PF3D7_0604100-DsL_PF3D7_1028900-;Alias=;ID=PF3D7_0604100-DsL-8-PF3D7_1028900;pvalue=0.000716;sequence=GTGTAG;
PF3D7_1028900	fimo	nucleotide_motif	94	99	31.1	+	.	Name=PF3D7_0604100-DsL_PF3D7_1028900+;Alias=;ID=PF3D7_0604100-DsL-9-PF3D7_1028900;pvalue=0.000777;sequence=CTGAAC;
PF3D7_1028900	fimo	nucleotide_motif	497	502	28.1	+	.	Name=PF3D7_0604100-DsL_PF3D7_1028900+;Alias=;ID=PF3D7_0604100-DsL-10-PF3D7_1028900;pvalue=0.00155;sequence=GTACAA;
PF3D7_1028900	fimo	nucleotide_motif	121	126	27.4	-	.	Name=PF3D7_0604100-DsL_PF3D7_1028900-;Alias=;ID=PF3D7_0604100-DsL-11-PF3D7_1028900;pvalue=0.00181;sequence=GTGTTC;
PF3D7_1028900	fimo	nucleotide_motif	121	126	27.4	+	.	Name=PF3D7_0604100-DsL_PF3D7_1028900+;Alias=;ID=PF3D7_0604100-DsL-12-PF3D7_1028900;pvalue=0.00183;sequence=GAACAC;
PF3D7_1028900	fimo	nucleotide_motif	957	962	26.4	+	.	Name=PF3D7_0604100-DsL_PF3D7_1028900+;Alias=;ID=PF3D7_0604100-DsL-13-PF3D7_1028900;pvalue=0.00231;sequence=TTCCAC;
PF3D7_1028900	fimo	nucleotide_motif	278	283	26.3	+	.	Name=PF3D7_0604100-DsL_PF3D7_1028900+;Alias=;ID=PF3D7_0604100-DsL-14-PF3D7_1028900;pvalue=0.00232;sequence=ATGCGG;
PF3D7_1028900	fimo	nucleotide_motif	815	820	25.8	+	.	Name=PF3D7_0604100-DsL_PF3D7_1028900+;Alias=;ID=PF3D7_0604100-DsL-15-PF3D7_1028900;pvalue=0.00265;sequence=ATGCAT;
PF3D7_1028900	fimo	nucleotide_motif	815	820	25.8	-	.	Name=PF3D7_0604100-DsL_PF3D7_1028900-;Alias=;ID=PF3D7_0604100-DsL-16-PF3D7_1028900;pvalue=0.00265;sequence=ATGCAT;
PF3D7_1028900	fimo	nucleotide_motif	535	540	25.5	-	.	Name=PF3D7_0604100-DsL_PF3D7_1028900-;Alias=;ID=PF3D7_0604100-DsL-17-PF3D7_1028900;pvalue=0.00281;sequence=GTACAT;
PF3D7_1028900	fimo	nucleotide_motif	101	106	24.8	+	.	Name=PF3D7_0604100-DsL_PF3D7_1028900+;Alias=;ID=PF3D7_0604100-DsL-18-PF3D7_1028900;pvalue=0.00329;sequence=GTTCAT;
PF3D7_1028900	fimo	nucleotide_motif	119	124	24.8	-	.	Name=PF3D7_0604100-DsL_PF3D7_1028900-;Alias=;ID=PF3D7_0604100-DsL-19-PF3D7_1028900;pvalue=0.00329;sequence=GTTCAT;
PF3D7_1028900	fimo	nucleotide_motif	737	742	24.8	-	.	Name=PF3D7_0604100-DsL_PF3D7_1028900-;Alias=;ID=PF3D7_0604100-DsL-20-PF3D7_1028900;pvalue=0.00329;sequence=ATACAC;
PF3D7_1028900	fimo	nucleotide_motif	781	786	24.8	-	.	Name=PF3D7_0604100-DsL_PF3D7_1028900-;Alias=;ID=PF3D7_0604100-DsL-21-PF3D7_1028900;pvalue=0.00329;sequence=ATACAC;
PF3D7_1028900	fimo	nucleotide_motif	737	742	24	+	.	Name=PF3D7_0604100-DsL_PF3D7_1028900+;Alias=;ID=PF3D7_0604100-DsL-22-PF3D7_1028900;pvalue=0.004;sequence=GTGTAT;
PF3D7_1028900	fimo	nucleotide_motif	781	786	24	+	.	Name=PF3D7_0604100-DsL_PF3D7_1028900+;Alias=;ID=PF3D7_0604100-DsL-23-PF3D7_1028900;pvalue=0.004;sequence=GTGTAT;
PF3D7_1028900	fimo	nucleotide_motif	101	106	23.3	-	.	Name=PF3D7_0604100-DsL_PF3D7_1028900-;Alias=;ID=PF3D7_0604100-DsL-24-PF3D7_1028900;pvalue=0.00465;sequence=ATGAAC;
PF3D7_1028900	fimo	nucleotide_motif	119	124	23.3	+	.	Name=PF3D7_0604100-DsL_PF3D7_1028900+;Alias=;ID=PF3D7_0604100-DsL-25-PF3D7_1028900;pvalue=0.00465;sequence=ATGAAC;
PF3D7_1028900	fimo	nucleotide_motif	497	502	23.3	-	.	Name=PF3D7_0604100-DsL_PF3D7_1028900-;Alias=;ID=PF3D7_0604100-DsL-26-PF3D7_1028900;pvalue=0.00465;sequence=TTGTAC;
PF3D7_1028900	fimo	nucleotide_motif	535	540	23.3	+	.	Name=PF3D7_0604100-DsL_PF3D7_1028900+;Alias=;ID=PF3D7_0604100-DsL-27-PF3D7_1028900;pvalue=0.00465;sequence=ATGTAC;
PF3D7_1028900	fimo	nucleotide_motif	278	283	23.3	-	.	Name=PF3D7_0604100-DsL_PF3D7_1028900-;Alias=;ID=PF3D7_0604100-DsL-28-PF3D7_1028900;pvalue=0.00467;sequence=CCGCAT;
PF3D7_1029100	fimo	nucleotide_motif	65	70	41.1	+	.	Name=PF3D7_0604100-DsL_PF3D7_1029100+;Alias=;ID=PF3D7_0604100-DsL-1-PF3D7_1029100;pvalue=7.8e-05;sequence=GTGCAT;
PF3D7_1029100	fimo	nucleotide_motif	65	70	39	-	.	Name=PF3D7_0604100-DsL_PF3D7_1029100-;Alias=;ID=PF3D7_0604100-DsL-2-PF3D7_1029100;pvalue=0.000126;sequence=ATGCAC;
PF3D7_1029100	fimo	nucleotide_motif	851	856	37.6	-	.	Name=PF3D7_0604100-DsL_PF3D7_1029100-;Alias=;ID=PF3D7_0604100-DsL-3-PF3D7_1029100;pvalue=0.000175;sequence=GTTCAC;
PF3D7_1029100	fimo	nucleotide_motif	851	856	36.5	+	.	Name=PF3D7_0604100-DsL_PF3D7_1029100+;Alias=;ID=PF3D7_0604100-DsL-4-PF3D7_1029100;pvalue=0.000224;sequence=GTGAAC;
PF3D7_1029100	fimo	nucleotide_motif	120	125	32.1	-	.	Name=PF3D7_0604100-DsL_PF3D7_1029100-;Alias=;ID=PF3D7_0604100-DsL-5-PF3D7_1029100;pvalue=0.000617;sequence=GGGGCC;
PF3D7_1029100	fimo	nucleotide_motif	367	372	31.9	+	.	Name=PF3D7_0604100-DsL_PF3D7_1029100+;Alias=;ID=PF3D7_0604100-DsL-6-PF3D7_1029100;pvalue=0.000641;sequence=CTACAC;
PF3D7_1029100	fimo	nucleotide_motif	488	493	31.9	-	.	Name=PF3D7_0604100-DsL_PF3D7_1029100-;Alias=;ID=PF3D7_0604100-DsL-7-PF3D7_1029100;pvalue=0.000641;sequence=CTACAC;
PF3D7_1029100	fimo	nucleotide_motif	367	372	31.4	-	.	Name=PF3D7_0604100-DsL_PF3D7_1029100-;Alias=;ID=PF3D7_0604100-DsL-8-PF3D7_1029100;pvalue=0.000716;sequence=GTGTAG;
PF3D7_1029100	fimo	nucleotide_motif	488	493	31.4	+	.	Name=PF3D7_0604100-DsL_PF3D7_1029100+;Alias=;ID=PF3D7_0604100-DsL-9-PF3D7_1029100;pvalue=0.000716;sequence=GTGTAG;
PF3D7_1029100	fimo	nucleotide_motif	975	980	30.5	-	.	Name=PF3D7_0604100-DsL_PF3D7_1029100-;Alias=;ID=PF3D7_0604100-DsL-10-PF3D7_1029100;pvalue=0.000899;sequence=ATGGAC;
PF3D7_1029100	fimo	nucleotide_motif	808	813	30.1	+	.	Name=PF3D7_0604100-DsL_PF3D7_1029100+;Alias=;ID=PF3D7_0604100-DsL-11-PF3D7_1029100;pvalue=0.00098;sequence=GTAGAC;
PF3D7_1029100	fimo	nucleotide_motif	504	509	30	+	.	Name=PF3D7_0604100-DsL_PF3D7_1029100+;Alias=;ID=PF3D7_0604100-DsL-12-PF3D7_1029100;pvalue=0.001;sequence=GTACTC;
PF3D7_1029100	fimo	nucleotide_motif	280	285	28.1	+	.	Name=PF3D7_0604100-DsL_PF3D7_1029100+;Alias=;ID=PF3D7_0604100-DsL-13-PF3D7_1029100;pvalue=0.00155;sequence=GGGGAG;
PF3D7_1029100	fimo	nucleotide_motif	120	125	28	+	.	Name=PF3D7_0604100-DsL_PF3D7_1029100+;Alias=;ID=PF3D7_0604100-DsL-14-PF3D7_1029100;pvalue=0.0016;sequence=GGCCCC;
PF3D7_1029100	fimo	nucleotide_motif	876	881	27.4	-	.	Name=PF3D7_0604100-DsL_PF3D7_1029100-;Alias=;ID=PF3D7_0604100-DsL-15-PF3D7_1029100;pvalue=0.00181;sequence=GTGTTC;
PF3D7_1029100	fimo	nucleotide_motif	876	881	27.4	+	.	Name=PF3D7_0604100-DsL_PF3D7_1029100+;Alias=;ID=PF3D7_0604100-DsL-16-PF3D7_1029100;pvalue=0.00183;sequence=GAACAC;
PF3D7_1029100	fimo	nucleotide_motif	119	124	27.3	-	.	Name=PF3D7_0604100-DsL_PF3D7_1029100-;Alias=;ID=PF3D7_0604100-DsL-17-PF3D7_1029100;pvalue=0.00186;sequence=GGGCCT;
PF3D7_1029100	fimo	nucleotide_motif	530	535	26.6	+	.	Name=PF3D7_0604100-DsL_PF3D7_1029100+;Alias=;ID=PF3D7_0604100-DsL-18-PF3D7_1029100;pvalue=0.00217;sequence=GTGTAA;
PF3D7_1029100	fimo	nucleotide_motif	119	124	26.6	+	.	Name=PF3D7_0604100-DsL_PF3D7_1029100+;Alias=;ID=PF3D7_0604100-DsL-19-PF3D7_1029100;pvalue=0.00217;sequence=AGGCCC;
PF3D7_1029100	fimo	nucleotide_motif	975	980	26.6	+	.	Name=PF3D7_0604100-DsL_PF3D7_1029100+;Alias=;ID=PF3D7_0604100-DsL-20-PF3D7_1029100;pvalue=0.0022;sequence=GTCCAT;
PF3D7_1029100	fimo	nucleotide_motif	504	509	26.5	-	.	Name=PF3D7_0604100-DsL_PF3D7_1029100-;Alias=;ID=PF3D7_0604100-DsL-21-PF3D7_1029100;pvalue=0.00225;sequence=GAGTAC;
PF3D7_1029100	fimo	nucleotide_motif	23	28	25.5	+	.	Name=PF3D7_0604100-DsL_PF3D7_1029100+;Alias=;ID=PF3D7_0604100-DsL-22-PF3D7_1029100;pvalue=0.00281;sequence=GTACAT;
PF3D7_1029100	fimo	nucleotide_motif	419	424	25.5	+	.	Name=PF3D7_0604100-DsL_PF3D7_1029100+;Alias=;ID=PF3D7_0604100-DsL-23-PF3D7_1029100;pvalue=0.00281;sequence=GTACAT;
PF3D7_1029100	fimo	nucleotide_motif	502	507	25.5	-	.	Name=PF3D7_0604100-DsL_PF3D7_1029100-;Alias=;ID=PF3D7_0604100-DsL-24-PF3D7_1029100;pvalue=0.00281;sequence=GTACAT;
PF3D7_1029100	fimo	nucleotide_motif	530	535	24.8	-	.	Name=PF3D7_0604100-DsL_PF3D7_1029100-;Alias=;ID=PF3D7_0604100-DsL-25-PF3D7_1029100;pvalue=0.00329;sequence=TTACAC;
PF3D7_1029100	fimo	nucleotide_motif	874	879	24.8	-	.	Name=PF3D7_0604100-DsL_PF3D7_1029100-;Alias=;ID=PF3D7_0604100-DsL-26-PF3D7_1029100;pvalue=0.00329;sequence=GTTCAT;
PF3D7_1029100	fimo	nucleotide_motif	922	927	24.8	+	.	Name=PF3D7_0604100-DsL_PF3D7_1029100+;Alias=;ID=PF3D7_0604100-DsL-27-PF3D7_1029100;pvalue=0.00329;sequence=ATACAC;
PF3D7_1029100	fimo	nucleotide_motif	960	965	24.8	-	.	Name=PF3D7_0604100-DsL_PF3D7_1029100-;Alias=;ID=PF3D7_0604100-DsL-28-PF3D7_1029100;pvalue=0.00329;sequence=ATACAC;
PF3D7_1029100	fimo	nucleotide_motif	808	813	24.8	-	.	Name=PF3D7_0604100-DsL_PF3D7_1029100-;Alias=;ID=PF3D7_0604100-DsL-29-PF3D7_1029100;pvalue=0.00334;sequence=GTCTAC;
PF3D7_1029100	fimo	nucleotide_motif	63	68	24.3	+	.	Name=PF3D7_0604100-DsL_PF3D7_1029100+;Alias=;ID=PF3D7_0604100-DsL-30-PF3D7_1029100;pvalue=0.00369;sequence=CTGTGC;
PF3D7_1029100	fimo	nucleotide_motif	922	927	24	-	.	Name=PF3D7_0604100-DsL_PF3D7_1029100-;Alias=;ID=PF3D7_0604100-DsL-31-PF3D7_1029100;pvalue=0.004;sequence=GTGTAT;
PF3D7_1029100	fimo	nucleotide_motif	960	965	24	+	.	Name=PF3D7_0604100-DsL_PF3D7_1029100+;Alias=;ID=PF3D7_0604100-DsL-32-PF3D7_1029100;pvalue=0.004;sequence=GTGTAT;
PF3D7_1029100	fimo	nucleotide_motif	23	28	23.3	-	.	Name=PF3D7_0604100-DsL_PF3D7_1029100-;Alias=;ID=PF3D7_0604100-DsL-33-PF3D7_1029100;pvalue=0.00465;sequence=ATGTAC;
PF3D7_1029100	fimo	nucleotide_motif	419	424	23.3	-	.	Name=PF3D7_0604100-DsL_PF3D7_1029100-;Alias=;ID=PF3D7_0604100-DsL-34-PF3D7_1029100;pvalue=0.00465;sequence=ATGTAC;
PF3D7_1029100	fimo	nucleotide_motif	502	507	23.3	+	.	Name=PF3D7_0604100-DsL_PF3D7_1029100+;Alias=;ID=PF3D7_0604100-DsL-35-PF3D7_1029100;pvalue=0.00465;sequence=ATGTAC;
PF3D7_1029100	fimo	nucleotide_motif	874	879	23.3	+	.	Name=PF3D7_0604100-DsL_PF3D7_1029100+;Alias=;ID=PF3D7_0604100-DsL-36-PF3D7_1029100;pvalue=0.00465;sequence=ATGAAC;
PF3D7_1029100	fimo	nucleotide_motif	63	68	23.3	-	.	Name=PF3D7_0604100-DsL_PF3D7_1029100-;Alias=;ID=PF3D7_0604100-DsL-37-PF3D7_1029100;pvalue=0.00467;sequence=GCACAG;
PF3D7_1029200	fimo	nucleotide_motif	398	403	33.3	+	.	Name=PF3D7_0604100-DsL_PF3D7_1029200+;Alias=;ID=PF3D7_0604100-DsL-1-PF3D7_1029200;pvalue=0.000468;sequence=GAGGAC;
PF3D7_1029200	fimo	nucleotide_motif	398	403	31.4	-	.	Name=PF3D7_0604100-DsL_PF3D7_1029200-;Alias=;ID=PF3D7_0604100-DsL-2-PF3D7_1029200;pvalue=0.000723;sequence=GTCCTC;
PF3D7_1029200	fimo	nucleotide_motif	274	279	31	+	.	Name=PF3D7_0604100-DsL_PF3D7_1029200+;Alias=;ID=PF3D7_0604100-DsL-3-PF3D7_1029200;pvalue=0.000801;sequence=GTCCAA;
PF3D7_1029200	fimo	nucleotide_motif	274	279	30.5	-	.	Name=PF3D7_0604100-DsL_PF3D7_1029200-;Alias=;ID=PF3D7_0604100-DsL-4-PF3D7_1029200;pvalue=0.000899;sequence=TTGGAC;
PF3D7_1029200	fimo	nucleotide_motif	297	302	30.2	+	.	Name=PF3D7_0604100-DsL_PF3D7_1029200+;Alias=;ID=PF3D7_0604100-DsL-5-PF3D7_1029200;pvalue=0.000947;sequence=ATGCTC;
PF3D7_1029200	fimo	nucleotide_motif	297	302	28.6	-	.	Name=PF3D7_0604100-DsL_PF3D7_1029200-;Alias=;ID=PF3D7_0604100-DsL-6-PF3D7_1029200;pvalue=0.00139;sequence=GAGCAT;
PF3D7_1029200	fimo	nucleotide_motif	315	320	27.5	-	.	Name=PF3D7_0604100-DsL_PF3D7_1029200-;Alias=;ID=PF3D7_0604100-DsL-7-PF3D7_1029200;pvalue=0.00176;sequence=GTTCAA;
PF3D7_1029200	fimo	nucleotide_motif	255	260	26.6	+	.	Name=PF3D7_0604100-DsL_PF3D7_1029200+;Alias=;ID=PF3D7_0604100-DsL-8-PF3D7_1029200;pvalue=0.00217;sequence=GTGAAA;
PF3D7_1029200	fimo	nucleotide_motif	88	93	26.3	-	.	Name=PF3D7_0604100-DsL_PF3D7_1029200-;Alias=;ID=PF3D7_0604100-DsL-9-PF3D7_1029200;pvalue=0.00232;sequence=CTGCGT;
PF3D7_1029200	fimo	nucleotide_motif	285	290	24.8	-	.	Name=PF3D7_0604100-DsL_PF3D7_1029200-;Alias=;ID=PF3D7_0604100-DsL-10-PF3D7_1029200;pvalue=0.00329;sequence=GTTCAT;
PF3D7_1029200	fimo	nucleotide_motif	255	260	24.4	-	.	Name=PF3D7_0604100-DsL_PF3D7_1029200-;Alias=;ID=PF3D7_0604100-DsL-11-PF3D7_1029200;pvalue=0.00367;sequence=TTTCAC;
PF3D7_1029200	fimo	nucleotide_motif	591	596	24	+	.	Name=PF3D7_0604100-DsL_PF3D7_1029200+;Alias=;ID=PF3D7_0604100-DsL-12-PF3D7_1029200;pvalue=0.00401;sequence=GTGGGT;
PF3D7_1029200	fimo	nucleotide_motif	88	93	24	+	.	Name=PF3D7_0604100-DsL_PF3D7_1029200+;Alias=;ID=PF3D7_0604100-DsL-13-PF3D7_1029200;pvalue=0.00402;sequence=ACGCAG;
PF3D7_1029200	fimo	nucleotide_motif	285	290	23.3	+	.	Name=PF3D7_0604100-DsL_PF3D7_1029200+;Alias=;ID=PF3D7_0604100-DsL-14-PF3D7_1029200;pvalue=0.00465;sequence=ATGAAC;
PF3D7_1029200	fimo	nucleotide_motif	315	320	23.3	+	.	Name=PF3D7_0604100-DsL_PF3D7_1029200+;Alias=;ID=PF3D7_0604100-DsL-15-PF3D7_1029200;pvalue=0.00465;sequence=TTGAAC;
PF3D7_1029300	fimo	nucleotide_motif	611	616	54.3	+	.	Name=PF3D7_0604100-DsL_PF3D7_1029300+;Alias=;ID=PF3D7_0604100-DsL-1-PF3D7_1029300;pvalue=3.71e-06;sequence=GTGCAC;
PF3D7_1029300	fimo	nucleotide_motif	611	616	54.3	-	.	Name=PF3D7_0604100-DsL_PF3D7_1029300-;Alias=;ID=PF3D7_0604100-DsL-2-PF3D7_1029300;pvalue=3.71e-06;sequence=GTGCAC;
PF3D7_1029300	fimo	nucleotide_motif	59	64	41.1	-	.	Name=PF3D7_0604100-DsL_PF3D7_1029300-;Alias=;ID=PF3D7_0604100-DsL-3-PF3D7_1029300;pvalue=7.8e-05;sequence=GTGCAT;
PF3D7_1029300	fimo	nucleotide_motif	946	951	41.1	-	.	Name=PF3D7_0604100-DsL_PF3D7_1029300-;Alias=;ID=PF3D7_0604100-DsL-4-PF3D7_1029300;pvalue=7.8e-05;sequence=GTGCAT;
PF3D7_1029300	fimo	nucleotide_motif	59	64	39	+	.	Name=PF3D7_0604100-DsL_PF3D7_1029300+;Alias=;ID=PF3D7_0604100-DsL-5-PF3D7_1029300;pvalue=0.000126;sequence=ATGCAC;
PF3D7_1029300	fimo	nucleotide_motif	946	951	39	+	.	Name=PF3D7_0604100-DsL_PF3D7_1029300+;Alias=;ID=PF3D7_0604100-DsL-6-PF3D7_1029300;pvalue=0.000126;sequence=ATGCAC;
PF3D7_1029300	fimo	nucleotide_motif	126	131	36.3	-	.	Name=PF3D7_0604100-DsL_PF3D7_1029300-;Alias=;ID=PF3D7_0604100-DsL-7-PF3D7_1029300;pvalue=0.000232;sequence=GGGGAC;
PF3D7_1029300	fimo	nucleotide_motif	628	633	35.5	-	.	Name=PF3D7_0604100-DsL_PF3D7_1029300-;Alias=;ID=PF3D7_0604100-DsL-8-PF3D7_1029300;pvalue=0.000281;sequence=GGGCAT;
PF3D7_1029300	fimo	nucleotide_motif	126	131	35.2	+	.	Name=PF3D7_0604100-DsL_PF3D7_1029300+;Alias=;ID=PF3D7_0604100-DsL-9-PF3D7_1029300;pvalue=0.0003;sequence=GTCCCC;
PF3D7_1029300	fimo	nucleotide_motif	96	101	34.9	-	.	Name=PF3D7_0604100-DsL_PF3D7_1029300-;Alias=;ID=PF3D7_0604100-DsL-10-PF3D7_1029300;pvalue=0.000326;sequence=CTGCTC;
PF3D7_1029300	fimo	nucleotide_motif	96	101	34.6	+	.	Name=PF3D7_0604100-DsL_PF3D7_1029300+;Alias=;ID=PF3D7_0604100-DsL-11-PF3D7_1029300;pvalue=0.000345;sequence=GAGCAG;
PF3D7_1029300	fimo	nucleotide_motif	628	633	34.6	+	.	Name=PF3D7_0604100-DsL_PF3D7_1029300+;Alias=;ID=PF3D7_0604100-DsL-12-PF3D7_1029300;pvalue=0.000345;sequence=ATGCCC;
PF3D7_1029300	fimo	nucleotide_motif	253	258	33.4	+	.	Name=PF3D7_0604100-DsL_PF3D7_1029300+;Alias=;ID=PF3D7_0604100-DsL-13-PF3D7_1029300;pvalue=0.00046;sequence=GTGCTA;
PF3D7_1029300	fimo	nucleotide_motif	648	653	31.9	+	.	Name=PF3D7_0604100-DsL_PF3D7_1029300+;Alias=;ID=PF3D7_0604100-DsL-14-PF3D7_1029300;pvalue=0.000641;sequence=CTACAC;
PF3D7_1029300	fimo	nucleotide_motif	648	653	31.4	-	.	Name=PF3D7_0604100-DsL_PF3D7_1029300-;Alias=;ID=PF3D7_0604100-DsL-15-PF3D7_1029300;pvalue=0.000716;sequence=GTGTAG;
PF3D7_1029300	fimo	nucleotide_motif	665	670	30	-	.	Name=PF3D7_0604100-DsL_PF3D7_1029300-;Alias=;ID=PF3D7_0604100-DsL-16-PF3D7_1029300;pvalue=0.001;sequence=GTACTC;
PF3D7_1029300	fimo	nucleotide_motif	44	49	28.7	+	.	Name=PF3D7_0604100-DsL_PF3D7_1029300+;Alias=;ID=PF3D7_0604100-DsL-17-PF3D7_1029300;pvalue=0.00134;sequence=ATGCAA;
PF3D7_1029300	fimo	nucleotide_motif	253	258	28	-	.	Name=PF3D7_0604100-DsL_PF3D7_1029300-;Alias=;ID=PF3D7_0604100-DsL-18-PF3D7_1029300;pvalue=0.0016;sequence=TAGCAC;
PF3D7_1029300	fimo	nucleotide_motif	910	915	27.5	+	.	Name=PF3D7_0604100-DsL_PF3D7_1029300+;Alias=;ID=PF3D7_0604100-DsL-19-PF3D7_1029300;pvalue=0.00176;sequence=GTTCAA;
PF3D7_1029300	fimo	nucleotide_motif	403	408	26.6	-	.	Name=PF3D7_0604100-DsL_PF3D7_1029300-;Alias=;ID=PF3D7_0604100-DsL-20-PF3D7_1029300;pvalue=0.00217;sequence=GTGAAA;
PF3D7_1029300	fimo	nucleotide_motif	977	982	26.6	+	.	Name=PF3D7_0604100-DsL_PF3D7_1029300+;Alias=;ID=PF3D7_0604100-DsL-21-PF3D7_1029300;pvalue=0.00217;sequence=GTGAAA;
PF3D7_1029300	fimo	nucleotide_motif	665	670	26.5	+	.	Name=PF3D7_0604100-DsL_PF3D7_1029300+;Alias=;ID=PF3D7_0604100-DsL-22-PF3D7_1029300;pvalue=0.00225;sequence=GAGTAC;
PF3D7_1029300	fimo	nucleotide_motif	44	49	25.8	-	.	Name=PF3D7_0604100-DsL_PF3D7_1029300-;Alias=;ID=PF3D7_0604100-DsL-23-PF3D7_1029300;pvalue=0.00265;sequence=TTGCAT;
PF3D7_1029300	fimo	nucleotide_motif	934	939	24.8	-	.	Name=PF3D7_0604100-DsL_PF3D7_1029300-;Alias=;ID=PF3D7_0604100-DsL-24-PF3D7_1029300;pvalue=0.00329;sequence=GTTCAT;
PF3D7_1029300	fimo	nucleotide_motif	403	408	24.4	+	.	Name=PF3D7_0604100-DsL_PF3D7_1029300+;Alias=;ID=PF3D7_0604100-DsL-25-PF3D7_1029300;pvalue=0.00367;sequence=TTTCAC;
PF3D7_1029300	fimo	nucleotide_motif	676	681	24.4	-	.	Name=PF3D7_0604100-DsL_PF3D7_1029300-;Alias=;ID=PF3D7_0604100-DsL-26-PF3D7_1029300;pvalue=0.00367;sequence=ATTCAC;
PF3D7_1029300	fimo	nucleotide_motif	977	982	24.4	-	.	Name=PF3D7_0604100-DsL_PF3D7_1029300-;Alias=;ID=PF3D7_0604100-DsL-27-PF3D7_1029300;pvalue=0.00367;sequence=TTTCAC;
PF3D7_1029300	fimo	nucleotide_motif	676	681	24	+	.	Name=PF3D7_0604100-DsL_PF3D7_1029300+;Alias=;ID=PF3D7_0604100-DsL-28-PF3D7_1029300;pvalue=0.004;sequence=GTGAAT;
PF3D7_1029300	fimo	nucleotide_motif	124	129	23.9	-	.	Name=PF3D7_0604100-DsL_PF3D7_1029300-;Alias=;ID=PF3D7_0604100-DsL-29-PF3D7_1029300;pvalue=0.00403;sequence=GGACAG;
PF3D7_1029300	fimo	nucleotide_motif	910	915	23.3	-	.	Name=PF3D7_0604100-DsL_PF3D7_1029300-;Alias=;ID=PF3D7_0604100-DsL-30-PF3D7_1029300;pvalue=0.00465;sequence=TTGAAC;
PF3D7_1029300	fimo	nucleotide_motif	934	939	23.3	+	.	Name=PF3D7_0604100-DsL_PF3D7_1029300+;Alias=;ID=PF3D7_0604100-DsL-31-PF3D7_1029300;pvalue=0.00465;sequence=ATGAAC;
PF3D7_1029400	fimo	nucleotide_motif	670	675	32.1	-	.	Name=PF3D7_0604100-DsL_PF3D7_1029400-;Alias=;ID=PF3D7_0604100-DsL-1-PF3D7_1029400;pvalue=0.000617;sequence=GTTCAG;
PF3D7_1029400	fimo	nucleotide_motif	896	901	32.1	-	.	Name=PF3D7_0604100-DsL_PF3D7_1029400-;Alias=;ID=PF3D7_0604100-DsL-2-PF3D7_1029400;pvalue=0.000617;sequence=GTTCAG;
PF3D7_1029400	fimo	nucleotide_motif	931	936	32.1	+	.	Name=PF3D7_0604100-DsL_PF3D7_1029400+;Alias=;ID=PF3D7_0604100-DsL-3-PF3D7_1029400;pvalue=0.000617;sequence=GTTCAG;
PF3D7_1029400	fimo	nucleotide_motif	670	675	31.1	+	.	Name=PF3D7_0604100-DsL_PF3D7_1029400+;Alias=;ID=PF3D7_0604100-DsL-4-PF3D7_1029400;pvalue=0.000777;sequence=CTGAAC;
PF3D7_1029400	fimo	nucleotide_motif	896	901	31.1	+	.	Name=PF3D7_0604100-DsL_PF3D7_1029400+;Alias=;ID=PF3D7_0604100-DsL-5-PF3D7_1029400;pvalue=0.000777;sequence=CTGAAC;
PF3D7_1029400	fimo	nucleotide_motif	931	936	31.1	-	.	Name=PF3D7_0604100-DsL_PF3D7_1029400-;Alias=;ID=PF3D7_0604100-DsL-6-PF3D7_1029400;pvalue=0.000777;sequence=CTGAAC;
PF3D7_1029400	fimo	nucleotide_motif	730	735	30.8	-	.	Name=PF3D7_0604100-DsL_PF3D7_1029400-;Alias=;ID=PF3D7_0604100-DsL-7-PF3D7_1029400;pvalue=0.000826;sequence=GTGGAT;
PF3D7_1029400	fimo	nucleotide_motif	493	498	27.4	+	.	Name=PF3D7_0604100-DsL_PF3D7_1029400+;Alias=;ID=PF3D7_0604100-DsL-8-PF3D7_1029400;pvalue=0.00181;sequence=GTGTTC;
PF3D7_1029400	fimo	nucleotide_motif	716	721	27.4	-	.	Name=PF3D7_0604100-DsL_PF3D7_1029400-;Alias=;ID=PF3D7_0604100-DsL-9-PF3D7_1029400;pvalue=0.00181;sequence=GTGATC;
PF3D7_1029400	fimo	nucleotide_motif	493	498	27.4	-	.	Name=PF3D7_0604100-DsL_PF3D7_1029400-;Alias=;ID=PF3D7_0604100-DsL-10-PF3D7_1029400;pvalue=0.00183;sequence=GAACAC;
PF3D7_1029400	fimo	nucleotide_motif	716	721	27.3	+	.	Name=PF3D7_0604100-DsL_PF3D7_1029400+;Alias=;ID=PF3D7_0604100-DsL-11-PF3D7_1029400;pvalue=0.00186;sequence=GATCAC;
PF3D7_1029400	fimo	nucleotide_motif	792	797	26.6	+	.	Name=PF3D7_0604100-DsL_PF3D7_1029400+;Alias=;ID=PF3D7_0604100-DsL-12-PF3D7_1029400;pvalue=0.00217;sequence=GTGTAA;
PF3D7_1029400	fimo	nucleotide_motif	730	735	26.4	+	.	Name=PF3D7_0604100-DsL_PF3D7_1029400+;Alias=;ID=PF3D7_0604100-DsL-13-PF3D7_1029400;pvalue=0.00231;sequence=ATCCAC;
PF3D7_1029400	fimo	nucleotide_motif	136	141	25.8	+	.	Name=PF3D7_0604100-DsL_PF3D7_1029400+;Alias=;ID=PF3D7_0604100-DsL-14-PF3D7_1029400;pvalue=0.00265;sequence=ATGCAT;
PF3D7_1029400	fimo	nucleotide_motif	136	141	25.8	-	.	Name=PF3D7_0604100-DsL_PF3D7_1029400-;Alias=;ID=PF3D7_0604100-DsL-15-PF3D7_1029400;pvalue=0.00265;sequence=ATGCAT;
PF3D7_1029400	fimo	nucleotide_motif	664	669	25.5	-	.	Name=PF3D7_0604100-DsL_PF3D7_1029400-;Alias=;ID=PF3D7_0604100-DsL-16-PF3D7_1029400;pvalue=0.00281;sequence=GTACAT;
PF3D7_1029400	fimo	nucleotide_motif	495	500	24.8	+	.	Name=PF3D7_0604100-DsL_PF3D7_1029400+;Alias=;ID=PF3D7_0604100-DsL-17-PF3D7_1029400;pvalue=0.00329;sequence=GTTCAT;
PF3D7_1029400	fimo	nucleotide_motif	792	797	24.8	-	.	Name=PF3D7_0604100-DsL_PF3D7_1029400-;Alias=;ID=PF3D7_0604100-DsL-18-PF3D7_1029400;pvalue=0.00329;sequence=TTACAC;
PF3D7_1029400	fimo	nucleotide_motif	903	908	24.8	+	.	Name=PF3D7_0604100-DsL_PF3D7_1029400+;Alias=;ID=PF3D7_0604100-DsL-19-PF3D7_1029400;pvalue=0.00329;sequence=GTTCAT;
PF3D7_1029400	fimo	nucleotide_motif	319	324	24.4	+	.	Name=PF3D7_0604100-DsL_PF3D7_1029400+;Alias=;ID=PF3D7_0604100-DsL-20-PF3D7_1029400;pvalue=0.00367;sequence=ATTCAC;
PF3D7_1029400	fimo	nucleotide_motif	319	324	24	-	.	Name=PF3D7_0604100-DsL_PF3D7_1029400-;Alias=;ID=PF3D7_0604100-DsL-21-PF3D7_1029400;pvalue=0.004;sequence=GTGAAT;
PF3D7_1029400	fimo	nucleotide_motif	495	500	23.3	-	.	Name=PF3D7_0604100-DsL_PF3D7_1029400-;Alias=;ID=PF3D7_0604100-DsL-22-PF3D7_1029400;pvalue=0.00465;sequence=ATGAAC;
PF3D7_1029400	fimo	nucleotide_motif	664	669	23.3	+	.	Name=PF3D7_0604100-DsL_PF3D7_1029400+;Alias=;ID=PF3D7_0604100-DsL-23-PF3D7_1029400;pvalue=0.00465;sequence=ATGTAC;
PF3D7_1029400	fimo	nucleotide_motif	903	908	23.3	-	.	Name=PF3D7_0604100-DsL_PF3D7_1029400-;Alias=;ID=PF3D7_0604100-DsL-24-PF3D7_1029400;pvalue=0.00465;sequence=ATGAAC;
PF3D7_1029500	fimo	nucleotide_motif	523	528	32.4	-	.	Name=PF3D7_0604100-DsL_PF3D7_1029500-;Alias=;ID=PF3D7_0604100-DsL-1-PF3D7_1029500;pvalue=0.000568;sequence=GTACAG;
PF3D7_1029500	fimo	nucleotide_motif	523	528	31.1	+	.	Name=PF3D7_0604100-DsL_PF3D7_1029500+;Alias=;ID=PF3D7_0604100-DsL-2-PF3D7_1029500;pvalue=0.000777;sequence=CTGTAC;
PF3D7_1029500	fimo	nucleotide_motif	269	274	30.2	+	.	Name=PF3D7_0604100-DsL_PF3D7_1029500+;Alias=;ID=PF3D7_0604100-DsL-3-PF3D7_1029500;pvalue=0.000947;sequence=ATGCTC;
PF3D7_1029500	fimo	nucleotide_motif	204	209	30	-	.	Name=PF3D7_0604100-DsL_PF3D7_1029500-;Alias=;ID=PF3D7_0604100-DsL-4-PF3D7_1029500;pvalue=0.001;sequence=GTACTC;
PF3D7_1029500	fimo	nucleotide_motif	439	444	28.7	+	.	Name=PF3D7_0604100-DsL_PF3D7_1029500+;Alias=;ID=PF3D7_0604100-DsL-5-PF3D7_1029500;pvalue=0.00134;sequence=ATGCAA;
PF3D7_1029500	fimo	nucleotide_motif	269	274	28.6	-	.	Name=PF3D7_0604100-DsL_PF3D7_1029500-;Alias=;ID=PF3D7_0604100-DsL-6-PF3D7_1029500;pvalue=0.00139;sequence=GAGCAT;
PF3D7_1029500	fimo	nucleotide_motif	206	211	28.1	+	.	Name=PF3D7_0604100-DsL_PF3D7_1029500+;Alias=;ID=PF3D7_0604100-DsL-7-PF3D7_1029500;pvalue=0.00155;sequence=GTACAA;
PF3D7_1029500	fimo	nucleotide_motif	293	298	27.4	-	.	Name=PF3D7_0604100-DsL_PF3D7_1029500-;Alias=;ID=PF3D7_0604100-DsL-8-PF3D7_1029500;pvalue=0.00181;sequence=GTGATC;
PF3D7_1029500	fimo	nucleotide_motif	771	776	27.4	+	.	Name=PF3D7_0604100-DsL_PF3D7_1029500+;Alias=;ID=PF3D7_0604100-DsL-9-PF3D7_1029500;pvalue=0.00181;sequence=GTGTTC;
PF3D7_1029500	fimo	nucleotide_motif	771	776	27.4	-	.	Name=PF3D7_0604100-DsL_PF3D7_1029500-;Alias=;ID=PF3D7_0604100-DsL-10-PF3D7_1029500;pvalue=0.00183;sequence=GAACAC;
PF3D7_1029500	fimo	nucleotide_motif	293	298	27.3	+	.	Name=PF3D7_0604100-DsL_PF3D7_1029500+;Alias=;ID=PF3D7_0604100-DsL-11-PF3D7_1029500;pvalue=0.00186;sequence=GATCAC;
PF3D7_1029500	fimo	nucleotide_motif	204	209	26.5	+	.	Name=PF3D7_0604100-DsL_PF3D7_1029500+;Alias=;ID=PF3D7_0604100-DsL-12-PF3D7_1029500;pvalue=0.00225;sequence=GAGTAC;
PF3D7_1029500	fimo	nucleotide_motif	439	444	25.8	-	.	Name=PF3D7_0604100-DsL_PF3D7_1029500-;Alias=;ID=PF3D7_0604100-DsL-13-PF3D7_1029500;pvalue=0.00265;sequence=TTGCAT;
PF3D7_1029500	fimo	nucleotide_motif	525	530	25.5	+	.	Name=PF3D7_0604100-DsL_PF3D7_1029500+;Alias=;ID=PF3D7_0604100-DsL-14-PF3D7_1029500;pvalue=0.00281;sequence=GTACAT;
PF3D7_1029500	fimo	nucleotide_motif	116	121	24.4	+	.	Name=PF3D7_0604100-DsL_PF3D7_1029500+;Alias=;ID=PF3D7_0604100-DsL-15-PF3D7_1029500;pvalue=0.00367;sequence=ATTCAC;
PF3D7_1029500	fimo	nucleotide_motif	243	248	24.4	+	.	Name=PF3D7_0604100-DsL_PF3D7_1029500+;Alias=;ID=PF3D7_0604100-DsL-16-PF3D7_1029500;pvalue=0.00367;sequence=ATTCAC;
PF3D7_1029500	fimo	nucleotide_motif	116	121	24	-	.	Name=PF3D7_0604100-DsL_PF3D7_1029500-;Alias=;ID=PF3D7_0604100-DsL-17-PF3D7_1029500;pvalue=0.004;sequence=GTGAAT;
PF3D7_1029500	fimo	nucleotide_motif	243	248	24	-	.	Name=PF3D7_0604100-DsL_PF3D7_1029500-;Alias=;ID=PF3D7_0604100-DsL-18-PF3D7_1029500;pvalue=0.004;sequence=GTGAAT;
PF3D7_1029500	fimo	nucleotide_motif	206	211	23.3	-	.	Name=PF3D7_0604100-DsL_PF3D7_1029500-;Alias=;ID=PF3D7_0604100-DsL-19-PF3D7_1029500;pvalue=0.00465;sequence=TTGTAC;
PF3D7_1029500	fimo	nucleotide_motif	525	530	23.3	-	.	Name=PF3D7_0604100-DsL_PF3D7_1029500-;Alias=;ID=PF3D7_0604100-DsL-20-PF3D7_1029500;pvalue=0.00465;sequence=ATGTAC;
PF3D7_1029600	fimo	nucleotide_motif	188	193	30.2	-	.	Name=PF3D7_0604100-DsL_PF3D7_1029600-;Alias=;ID=PF3D7_0604100-DsL-1-PF3D7_1029600;pvalue=0.000947;sequence=ATGCTC;
PF3D7_1029600	fimo	nucleotide_motif	253	258	30	+	.	Name=PF3D7_0604100-DsL_PF3D7_1029600+;Alias=;ID=PF3D7_0604100-DsL-2-PF3D7_1029600;pvalue=0.001;sequence=GTACTC;
PF3D7_1029600	fimo	nucleotide_motif	18	23	28.7	-	.	Name=PF3D7_0604100-DsL_PF3D7_1029600-;Alias=;ID=PF3D7_0604100-DsL-3-PF3D7_1029600;pvalue=0.00134;sequence=ATGCAA;
PF3D7_1029600	fimo	nucleotide_motif	532	537	28.6	+	.	Name=PF3D7_0604100-DsL_PF3D7_1029600+;Alias=;ID=PF3D7_0604100-DsL-4-PF3D7_1029600;pvalue=0.00137;sequence=GTTCTC;
PF3D7_1029600	fimo	nucleotide_motif	188	193	28.6	+	.	Name=PF3D7_0604100-DsL_PF3D7_1029600+;Alias=;ID=PF3D7_0604100-DsL-5-PF3D7_1029600;pvalue=0.00139;sequence=GAGCAT;
PF3D7_1029600	fimo	nucleotide_motif	251	256	28.1	-	.	Name=PF3D7_0604100-DsL_PF3D7_1029600-;Alias=;ID=PF3D7_0604100-DsL-6-PF3D7_1029600;pvalue=0.00155;sequence=GTACAA;
PF3D7_1029600	fimo	nucleotide_motif	164	169	27.4	+	.	Name=PF3D7_0604100-DsL_PF3D7_1029600+;Alias=;ID=PF3D7_0604100-DsL-7-PF3D7_1029600;pvalue=0.00181;sequence=GTGATC;
PF3D7_1029600	fimo	nucleotide_motif	164	169	27.3	-	.	Name=PF3D7_0604100-DsL_PF3D7_1029600-;Alias=;ID=PF3D7_0604100-DsL-8-PF3D7_1029600;pvalue=0.00186;sequence=GATCAC;
PF3D7_1029600	fimo	nucleotide_motif	253	258	26.5	-	.	Name=PF3D7_0604100-DsL_PF3D7_1029600-;Alias=;ID=PF3D7_0604100-DsL-9-PF3D7_1029600;pvalue=0.00225;sequence=GAGTAC;
PF3D7_1029600	fimo	nucleotide_motif	532	537	26.5	-	.	Name=PF3D7_0604100-DsL_PF3D7_1029600-;Alias=;ID=PF3D7_0604100-DsL-10-PF3D7_1029600;pvalue=0.00225;sequence=GAGAAC;
PF3D7_1029600	fimo	nucleotide_motif	18	23	25.8	+	.	Name=PF3D7_0604100-DsL_PF3D7_1029600+;Alias=;ID=PF3D7_0604100-DsL-11-PF3D7_1029600;pvalue=0.00265;sequence=TTGCAT;
PF3D7_1029600	fimo	nucleotide_motif	480	485	25.8	+	.	Name=PF3D7_0604100-DsL_PF3D7_1029600+;Alias=;ID=PF3D7_0604100-DsL-12-PF3D7_1029600;pvalue=0.00265;sequence=ATGCAT;
PF3D7_1029600	fimo	nucleotide_motif	480	485	25.8	-	.	Name=PF3D7_0604100-DsL_PF3D7_1029600-;Alias=;ID=PF3D7_0604100-DsL-13-PF3D7_1029600;pvalue=0.00265;sequence=ATGCAT;
PF3D7_1029600	fimo	nucleotide_motif	214	219	24.4	-	.	Name=PF3D7_0604100-DsL_PF3D7_1029600-;Alias=;ID=PF3D7_0604100-DsL-14-PF3D7_1029600;pvalue=0.00367;sequence=ATTCAC;
PF3D7_1029600	fimo	nucleotide_motif	341	346	24.4	-	.	Name=PF3D7_0604100-DsL_PF3D7_1029600-;Alias=;ID=PF3D7_0604100-DsL-15-PF3D7_1029600;pvalue=0.00367;sequence=ATTCAC;
PF3D7_1029600	fimo	nucleotide_motif	214	219	24	+	.	Name=PF3D7_0604100-DsL_PF3D7_1029600+;Alias=;ID=PF3D7_0604100-DsL-16-PF3D7_1029600;pvalue=0.004;sequence=GTGAAT;
PF3D7_1029600	fimo	nucleotide_motif	341	346	24	+	.	Name=PF3D7_0604100-DsL_PF3D7_1029600+;Alias=;ID=PF3D7_0604100-DsL-17-PF3D7_1029600;pvalue=0.004;sequence=GTGAAT;
PF3D7_1029600	fimo	nucleotide_motif	251	256	23.3	+	.	Name=PF3D7_0604100-DsL_PF3D7_1029600+;Alias=;ID=PF3D7_0604100-DsL-18-PF3D7_1029600;pvalue=0.00465;sequence=TTGTAC;
PF3D7_1029700	fimo	nucleotide_motif	981	986	46.8	+	.	Name=PF3D7_0604100-DsL_PF3D7_1029700+;Alias=;ID=PF3D7_0604100-DsL-1-PF3D7_1029700;pvalue=2.1e-05;sequence=GTGCTC;
PF3D7_1029700	fimo	nucleotide_motif	981	986	43.1	-	.	Name=PF3D7_0604100-DsL_PF3D7_1029700-;Alias=;ID=PF3D7_0604100-DsL-2-PF3D7_1029700;pvalue=4.89e-05;sequence=GAGCAC;
PF3D7_1029700	fimo	nucleotide_motif	366	371	38.2	-	.	Name=PF3D7_0604100-DsL_PF3D7_1029700-;Alias=;ID=PF3D7_0604100-DsL-3-PF3D7_1029700;pvalue=0.00015;sequence=GTACAC;
PF3D7_1029700	fimo	nucleotide_motif	366	371	36.5	+	.	Name=PF3D7_0604100-DsL_PF3D7_1029700+;Alias=;ID=PF3D7_0604100-DsL-4-PF3D7_1029700;pvalue=0.000224;sequence=GTGTAC;
PF3D7_1029700	fimo	nucleotide_motif	810	815	35.9	+	.	Name=PF3D7_0604100-DsL_PF3D7_1029700+;Alias=;ID=PF3D7_0604100-DsL-5-PF3D7_1029700;pvalue=0.000257;sequence=GTGCCA;
PF3D7_1029700	fimo	nucleotide_motif	380	385	35.6	+	.	Name=PF3D7_0604100-DsL_PF3D7_1029700+;Alias=;ID=PF3D7_0604100-DsL-6-PF3D7_1029700;pvalue=0.000277;sequence=GTGTGC;
PF3D7_1029700	fimo	nucleotide_motif	382	387	35.3	-	.	Name=PF3D7_0604100-DsL_PF3D7_1029700-;Alias=;ID=PF3D7_0604100-DsL-7-PF3D7_1029700;pvalue=0.000292;sequence=AGGCAC;
PF3D7_1029700	fimo	nucleotide_motif	810	815	35.3	-	.	Name=PF3D7_0604100-DsL_PF3D7_1029700-;Alias=;ID=PF3D7_0604100-DsL-8-PF3D7_1029700;pvalue=0.000292;sequence=TGGCAC;
PF3D7_1029700	fimo	nucleotide_motif	380	385	35	-	.	Name=PF3D7_0604100-DsL_PF3D7_1029700-;Alias=;ID=PF3D7_0604100-DsL-9-PF3D7_1029700;pvalue=0.000315;sequence=GCACAC;
PF3D7_1029700	fimo	nucleotide_motif	382	387	34.8	+	.	Name=PF3D7_0604100-DsL_PF3D7_1029700+;Alias=;ID=PF3D7_0604100-DsL-10-PF3D7_1029700;pvalue=0.000334;sequence=GTGCCT;
PF3D7_1029700	fimo	nucleotide_motif	166	171	31.8	+	.	Name=PF3D7_0604100-DsL_PF3D7_1029700+;Alias=;ID=PF3D7_0604100-DsL-11-PF3D7_1029700;pvalue=0.000666;sequence=CTTCAC;
PF3D7_1029700	fimo	nucleotide_motif	166	171	31.4	-	.	Name=PF3D7_0604100-DsL_PF3D7_1029700-;Alias=;ID=PF3D7_0604100-DsL-12-PF3D7_1029700;pvalue=0.000716;sequence=GTGAAG;
PF3D7_1029700	fimo	nucleotide_motif	636	641	30.5	+	.	Name=PF3D7_0604100-DsL_PF3D7_1029700+;Alias=;ID=PF3D7_0604100-DsL-13-PF3D7_1029700;pvalue=0.000899;sequence=ATGGAC;
PF3D7_1029700	fimo	nucleotide_motif	111	116	30.2	+	.	Name=PF3D7_0604100-DsL_PF3D7_1029700+;Alias=;ID=PF3D7_0604100-DsL-14-PF3D7_1029700;pvalue=0.000947;sequence=ATGCTC;
PF3D7_1029700	fimo	nucleotide_motif	690	695	30.1	+	.	Name=PF3D7_0604100-DsL_PF3D7_1029700+;Alias=;ID=PF3D7_0604100-DsL-15-PF3D7_1029700;pvalue=0.00098;sequence=GTAGAC;
PF3D7_1029700	fimo	nucleotide_motif	240	245	28.7	+	.	Name=PF3D7_0604100-DsL_PF3D7_1029700+;Alias=;ID=PF3D7_0604100-DsL-16-PF3D7_1029700;pvalue=0.00134;sequence=ATGCAA;
PF3D7_1029700	fimo	nucleotide_motif	617	622	28.7	-	.	Name=PF3D7_0604100-DsL_PF3D7_1029700-;Alias=;ID=PF3D7_0604100-DsL-17-PF3D7_1029700;pvalue=0.00134;sequence=ATGCAA;
PF3D7_1029700	fimo	nucleotide_motif	968	973	28.6	-	.	Name=PF3D7_0604100-DsL_PF3D7_1029700-;Alias=;ID=PF3D7_0604100-DsL-18-PF3D7_1029700;pvalue=0.00137;sequence=GTTCTC;
PF3D7_1029700	fimo	nucleotide_motif	111	116	28.6	-	.	Name=PF3D7_0604100-DsL_PF3D7_1029700-;Alias=;ID=PF3D7_0604100-DsL-19-PF3D7_1029700;pvalue=0.00139;sequence=GAGCAT;
PF3D7_1029700	fimo	nucleotide_motif	636	641	26.6	-	.	Name=PF3D7_0604100-DsL_PF3D7_1029700-;Alias=;ID=PF3D7_0604100-DsL-20-PF3D7_1029700;pvalue=0.0022;sequence=GTCCAT;
PF3D7_1029700	fimo	nucleotide_motif	968	973	26.5	+	.	Name=PF3D7_0604100-DsL_PF3D7_1029700+;Alias=;ID=PF3D7_0604100-DsL-21-PF3D7_1029700;pvalue=0.00225;sequence=GAGAAC;
PF3D7_1029700	fimo	nucleotide_motif	240	245	25.8	-	.	Name=PF3D7_0604100-DsL_PF3D7_1029700-;Alias=;ID=PF3D7_0604100-DsL-22-PF3D7_1029700;pvalue=0.00265;sequence=TTGCAT;
PF3D7_1029700	fimo	nucleotide_motif	617	622	25.8	+	.	Name=PF3D7_0604100-DsL_PF3D7_1029700+;Alias=;ID=PF3D7_0604100-DsL-23-PF3D7_1029700;pvalue=0.00265;sequence=TTGCAT;
PF3D7_1029700	fimo	nucleotide_motif	368	373	25.5	+	.	Name=PF3D7_0604100-DsL_PF3D7_1029700+;Alias=;ID=PF3D7_0604100-DsL-24-PF3D7_1029700;pvalue=0.00281;sequence=GTACAT;
PF3D7_1029700	fimo	nucleotide_motif	690	695	24.8	-	.	Name=PF3D7_0604100-DsL_PF3D7_1029700-;Alias=;ID=PF3D7_0604100-DsL-25-PF3D7_1029700;pvalue=0.00334;sequence=GTCTAC;
PF3D7_1029700	fimo	nucleotide_motif	495	500	24.4	+	.	Name=PF3D7_0604100-DsL_PF3D7_1029700+;Alias=;ID=PF3D7_0604100-DsL-26-PF3D7_1029700;pvalue=0.00367;sequence=ATTCAC;
PF3D7_1029700	fimo	nucleotide_motif	113	118	24.3	-	.	Name=PF3D7_0604100-DsL_PF3D7_1029700-;Alias=;ID=PF3D7_0604100-DsL-27-PF3D7_1029700;pvalue=0.00369;sequence=CTGAGC;
PF3D7_1029700	fimo	nucleotide_motif	495	500	24	-	.	Name=PF3D7_0604100-DsL_PF3D7_1029700-;Alias=;ID=PF3D7_0604100-DsL-28-PF3D7_1029700;pvalue=0.004;sequence=GTGAAT;
PF3D7_1029700	fimo	nucleotide_motif	368	373	23.3	-	.	Name=PF3D7_0604100-DsL_PF3D7_1029700-;Alias=;ID=PF3D7_0604100-DsL-29-PF3D7_1029700;pvalue=0.00465;sequence=ATGTAC;
PF3D7_1029800	fimo	nucleotide_motif	620	625	37.6	-	.	Name=PF3D7_0604100-DsL_PF3D7_1029800-;Alias=;ID=PF3D7_0604100-DsL-1-PF3D7_1029800;pvalue=0.000175;sequence=GTTCAC;
PF3D7_1029800	fimo	nucleotide_motif	620	625	36.5	+	.	Name=PF3D7_0604100-DsL_PF3D7_1029800+;Alias=;ID=PF3D7_0604100-DsL-2-PF3D7_1029800;pvalue=0.000224;sequence=GTGAAC;
PF3D7_1029800	fimo	nucleotide_motif	406	411	35.5	-	.	Name=PF3D7_0604100-DsL_PF3D7_1029800-;Alias=;ID=PF3D7_0604100-DsL-3-PF3D7_1029800;pvalue=0.000281;sequence=GGGCAT;
PF3D7_1029800	fimo	nucleotide_motif	406	411	34.6	+	.	Name=PF3D7_0604100-DsL_PF3D7_1029800+;Alias=;ID=PF3D7_0604100-DsL-4-PF3D7_1029800;pvalue=0.000345;sequence=ATGCCC;
PF3D7_1029800	fimo	nucleotide_motif	694	699	32.8	+	.	Name=PF3D7_0604100-DsL_PF3D7_1029800+;Alias=;ID=PF3D7_0604100-DsL-5-PF3D7_1029800;pvalue=0.00052;sequence=ATGCAG;
PF3D7_1029800	fimo	nucleotide_motif	694	699	32.4	-	.	Name=PF3D7_0604100-DsL_PF3D7_1029800-;Alias=;ID=PF3D7_0604100-DsL-6-PF3D7_1029800;pvalue=0.000568;sequence=CTGCAT;
PF3D7_1029800	fimo	nucleotide_motif	798	803	32.4	+	.	Name=PF3D7_0604100-DsL_PF3D7_1029800+;Alias=;ID=PF3D7_0604100-DsL-7-PF3D7_1029800;pvalue=0.000568;sequence=GTACAG;
PF3D7_1029800	fimo	nucleotide_motif	94	99	31.4	+	.	Name=PF3D7_0604100-DsL_PF3D7_1029800+;Alias=;ID=PF3D7_0604100-DsL-8-PF3D7_1029800;pvalue=0.000719;sequence=GTCGAC;
PF3D7_1029800	fimo	nucleotide_motif	94	99	31.4	-	.	Name=PF3D7_0604100-DsL_PF3D7_1029800-;Alias=;ID=PF3D7_0604100-DsL-9-PF3D7_1029800;pvalue=0.000719;sequence=GTCGAC;
PF3D7_1029800	fimo	nucleotide_motif	798	803	31.1	-	.	Name=PF3D7_0604100-DsL_PF3D7_1029800-;Alias=;ID=PF3D7_0604100-DsL-10-PF3D7_1029800;pvalue=0.000777;sequence=CTGTAC;
PF3D7_1029800	fimo	nucleotide_motif	796	801	28.1	-	.	Name=PF3D7_0604100-DsL_PF3D7_1029800-;Alias=;ID=PF3D7_0604100-DsL-11-PF3D7_1029800;pvalue=0.00155;sequence=GTACAA;
PF3D7_1029800	fimo	nucleotide_motif	649	654	28.1	-	.	Name=PF3D7_0604100-DsL_PF3D7_1029800-;Alias=;ID=PF3D7_0604100-DsL-12-PF3D7_1029800;pvalue=0.00155;sequence=GGGGAG;
PF3D7_1029800	fimo	nucleotide_motif	110	115	27.5	+	.	Name=PF3D7_0604100-DsL_PF3D7_1029800+;Alias=;ID=PF3D7_0604100-DsL-13-PF3D7_1029800;pvalue=0.00176;sequence=GTTCAA;
PF3D7_1029800	fimo	nucleotide_motif	361	366	26.6	-	.	Name=PF3D7_0604100-DsL_PF3D7_1029800-;Alias=;ID=PF3D7_0604100-DsL-14-PF3D7_1029800;pvalue=0.00217;sequence=GTGTAA;
PF3D7_1029800	fimo	nucleotide_motif	504	509	26.6	-	.	Name=PF3D7_0604100-DsL_PF3D7_1029800-;Alias=;ID=PF3D7_0604100-DsL-15-PF3D7_1029800;pvalue=0.00217;sequence=GTGAAA;
PF3D7_1029800	fimo	nucleotide_motif	704	709	26.6	-	.	Name=PF3D7_0604100-DsL_PF3D7_1029800-;Alias=;ID=PF3D7_0604100-DsL-16-PF3D7_1029800;pvalue=0.00218;sequence=GTGGGA;
PF3D7_1029800	fimo	nucleotide_motif	701	706	26.6	-	.	Name=PF3D7_0604100-DsL_PF3D7_1029800-;Alias=;ID=PF3D7_0604100-DsL-17-PF3D7_1029800;pvalue=0.00221;sequence=GGACCC;
PF3D7_1029800	fimo	nucleotide_motif	702	707	26.3	+	.	Name=PF3D7_0604100-DsL_PF3D7_1029800+;Alias=;ID=PF3D7_0604100-DsL-18-PF3D7_1029800;pvalue=0.00232;sequence=GGTCCC;
PF3D7_1029800	fimo	nucleotide_motif	701	706	25.8	+	.	Name=PF3D7_0604100-DsL_PF3D7_1029800+;Alias=;ID=PF3D7_0604100-DsL-19-PF3D7_1029800;pvalue=0.00265;sequence=GGGTCC;
PF3D7_1029800	fimo	nucleotide_motif	702	707	25.8	-	.	Name=PF3D7_0604100-DsL_PF3D7_1029800-;Alias=;ID=PF3D7_0604100-DsL-20-PF3D7_1029800;pvalue=0.00265;sequence=GGGACC;
PF3D7_1029800	fimo	nucleotide_motif	361	366	24.8	+	.	Name=PF3D7_0604100-DsL_PF3D7_1029800+;Alias=;ID=PF3D7_0604100-DsL-21-PF3D7_1029800;pvalue=0.00329;sequence=TTACAC;
PF3D7_1029800	fimo	nucleotide_motif	394	399	24.8	+	.	Name=PF3D7_0604100-DsL_PF3D7_1029800+;Alias=;ID=PF3D7_0604100-DsL-22-PF3D7_1029800;pvalue=0.00329;sequence=ATACAC;
PF3D7_1029800	fimo	nucleotide_motif	504	509	24.4	+	.	Name=PF3D7_0604100-DsL_PF3D7_1029800+;Alias=;ID=PF3D7_0604100-DsL-23-PF3D7_1029800;pvalue=0.00367;sequence=TTTCAC;
PF3D7_1029800	fimo	nucleotide_motif	394	399	24	-	.	Name=PF3D7_0604100-DsL_PF3D7_1029800-;Alias=;ID=PF3D7_0604100-DsL-24-PF3D7_1029800;pvalue=0.004;sequence=GTGTAT;
PF3D7_1029800	fimo	nucleotide_motif	110	115	23.3	-	.	Name=PF3D7_0604100-DsL_PF3D7_1029800-;Alias=;ID=PF3D7_0604100-DsL-25-PF3D7_1029800;pvalue=0.00465;sequence=TTGAAC;
PF3D7_1029800	fimo	nucleotide_motif	796	801	23.3	+	.	Name=PF3D7_0604100-DsL_PF3D7_1029800+;Alias=;ID=PF3D7_0604100-DsL-26-PF3D7_1029800;pvalue=0.00465;sequence=TTGTAC;
PF3D7_1029900	fimo	nucleotide_motif	738	743	41.1	+	.	Name=PF3D7_0604100-DsL_PF3D7_1029900+;Alias=;ID=PF3D7_0604100-DsL-1-PF3D7_1029900;pvalue=7.8e-05;sequence=GTGCAT;
PF3D7_1029900	fimo	nucleotide_motif	951	956	41.1	-	.	Name=PF3D7_0604100-DsL_PF3D7_1029900-;Alias=;ID=PF3D7_0604100-DsL-2-PF3D7_1029900;pvalue=7.8e-05;sequence=GTGCAT;
PF3D7_1029900	fimo	nucleotide_motif	738	743	39	-	.	Name=PF3D7_0604100-DsL_PF3D7_1029900-;Alias=;ID=PF3D7_0604100-DsL-3-PF3D7_1029900;pvalue=0.000126;sequence=ATGCAC;
PF3D7_1029900	fimo	nucleotide_motif	951	956	39	+	.	Name=PF3D7_0604100-DsL_PF3D7_1029900+;Alias=;ID=PF3D7_0604100-DsL-4-PF3D7_1029900;pvalue=0.000126;sequence=ATGCAC;
PF3D7_1029900	fimo	nucleotide_motif	546	551	30.1	-	.	Name=PF3D7_0604100-DsL_PF3D7_1029900-;Alias=;ID=PF3D7_0604100-DsL-5-PF3D7_1029900;pvalue=0.00098;sequence=GTAGAC;
PF3D7_1029900	fimo	nucleotide_motif	152	157	26.3	+	.	Name=PF3D7_0604100-DsL_PF3D7_1029900+;Alias=;ID=PF3D7_0604100-DsL-6-PF3D7_1029900;pvalue=0.00233;sequence=GAGCGA;
PF3D7_1029900	fimo	nucleotide_motif	44	49	24.8	+	.	Name=PF3D7_0604100-DsL_PF3D7_1029900+;Alias=;ID=PF3D7_0604100-DsL-7-PF3D7_1029900;pvalue=0.00329;sequence=GTTCAT;
PF3D7_1029900	fimo	nucleotide_motif	55	60	24.8	-	.	Name=PF3D7_0604100-DsL_PF3D7_1029900-;Alias=;ID=PF3D7_0604100-DsL-8-PF3D7_1029900;pvalue=0.00329;sequence=ATACAC;
PF3D7_1029900	fimo	nucleotide_motif	267	272	24.8	-	.	Name=PF3D7_0604100-DsL_PF3D7_1029900-;Alias=;ID=PF3D7_0604100-DsL-9-PF3D7_1029900;pvalue=0.00329;sequence=ATACAC;
PF3D7_1029900	fimo	nucleotide_motif	290	295	24.8	-	.	Name=PF3D7_0604100-DsL_PF3D7_1029900-;Alias=;ID=PF3D7_0604100-DsL-10-PF3D7_1029900;pvalue=0.00329;sequence=ATACAC;
PF3D7_1029900	fimo	nucleotide_motif	546	551	24.8	+	.	Name=PF3D7_0604100-DsL_PF3D7_1029900+;Alias=;ID=PF3D7_0604100-DsL-11-PF3D7_1029900;pvalue=0.00334;sequence=GTCTAC;
PF3D7_1029900	fimo	nucleotide_motif	55	60	24	+	.	Name=PF3D7_0604100-DsL_PF3D7_1029900+;Alias=;ID=PF3D7_0604100-DsL-12-PF3D7_1029900;pvalue=0.004;sequence=GTGTAT;
PF3D7_1029900	fimo	nucleotide_motif	267	272	24	+	.	Name=PF3D7_0604100-DsL_PF3D7_1029900+;Alias=;ID=PF3D7_0604100-DsL-13-PF3D7_1029900;pvalue=0.004;sequence=GTGTAT;
PF3D7_1029900	fimo	nucleotide_motif	290	295	24	+	.	Name=PF3D7_0604100-DsL_PF3D7_1029900+;Alias=;ID=PF3D7_0604100-DsL-14-PF3D7_1029900;pvalue=0.004;sequence=GTGTAT;
PF3D7_1029900	fimo	nucleotide_motif	44	49	23.3	-	.	Name=PF3D7_0604100-DsL_PF3D7_1029900-;Alias=;ID=PF3D7_0604100-DsL-15-PF3D7_1029900;pvalue=0.00465;sequence=ATGAAC;
PF3D7_1030000	fimo	nucleotide_motif	348	353	30.5	+	.	Name=PF3D7_0604100-DsL_PF3D7_1030000+;Alias=;ID=PF3D7_0604100-DsL-1-PF3D7_1030000;pvalue=0.000899;sequence=ATGGAC;
PF3D7_1030000	fimo	nucleotide_motif	664	669	30	-	.	Name=PF3D7_0604100-DsL_PF3D7_1030000-;Alias=;ID=PF3D7_0604100-DsL-2-PF3D7_1030000;pvalue=0.001;sequence=GTACTC;
PF3D7_1030000	fimo	nucleotide_motif	469	474	28.7	-	.	Name=PF3D7_0604100-DsL_PF3D7_1030000-;Alias=;ID=PF3D7_0604100-DsL-3-PF3D7_1030000;pvalue=0.00134;sequence=GTTGAC;
PF3D7_1030000	fimo	nucleotide_motif	893	898	26.6	-	.	Name=PF3D7_0604100-DsL_PF3D7_1030000-;Alias=;ID=PF3D7_0604100-DsL-4-PF3D7_1030000;pvalue=0.00218;sequence=GTGGGA;
PF3D7_1030000	fimo	nucleotide_motif	348	353	26.6	-	.	Name=PF3D7_0604100-DsL_PF3D7_1030000-;Alias=;ID=PF3D7_0604100-DsL-5-PF3D7_1030000;pvalue=0.0022;sequence=GTCCAT;
PF3D7_1030000	fimo	nucleotide_motif	664	669	26.5	+	.	Name=PF3D7_0604100-DsL_PF3D7_1030000+;Alias=;ID=PF3D7_0604100-DsL-6-PF3D7_1030000;pvalue=0.00225;sequence=GAGTAC;
PF3D7_1030000	fimo	nucleotide_motif	495	500	25.8	+	.	Name=PF3D7_0604100-DsL_PF3D7_1030000+;Alias=;ID=PF3D7_0604100-DsL-7-PF3D7_1030000;pvalue=0.00265;sequence=ATGCAT;
PF3D7_1030000	fimo	nucleotide_motif	495	500	25.8	-	.	Name=PF3D7_0604100-DsL_PF3D7_1030000-;Alias=;ID=PF3D7_0604100-DsL-8-PF3D7_1030000;pvalue=0.00265;sequence=ATGCAT;
PF3D7_1030000	fimo	nucleotide_motif	469	474	24.8	+	.	Name=PF3D7_0604100-DsL_PF3D7_1030000+;Alias=;ID=PF3D7_0604100-DsL-9-PF3D7_1030000;pvalue=0.00334;sequence=GTCAAC;
PF3D7_1030100	fimo	nucleotide_motif	335	340	35.9	+	.	Name=PF3D7_0604100-DsL_PF3D7_1030100+;Alias=;ID=PF3D7_0604100-DsL-1-PF3D7_1030100;pvalue=0.000257;sequence=GTGCCA;
PF3D7_1030100	fimo	nucleotide_motif	335	340	35.3	-	.	Name=PF3D7_0604100-DsL_PF3D7_1030100-;Alias=;ID=PF3D7_0604100-DsL-2-PF3D7_1030100;pvalue=0.000292;sequence=TGGCAC;
PF3D7_1030100	fimo	nucleotide_motif	746	751	31.8	+	.	Name=PF3D7_0604100-DsL_PF3D7_1030100+;Alias=;ID=PF3D7_0604100-DsL-3-PF3D7_1030100;pvalue=0.000666;sequence=CTTCAC;
PF3D7_1030100	fimo	nucleotide_motif	746	751	31.4	-	.	Name=PF3D7_0604100-DsL_PF3D7_1030100-;Alias=;ID=PF3D7_0604100-DsL-4-PF3D7_1030100;pvalue=0.000716;sequence=GTGAAG;
PF3D7_1030100	fimo	nucleotide_motif	319	324	26.6	-	.	Name=PF3D7_0604100-DsL_PF3D7_1030100-;Alias=;ID=PF3D7_0604100-DsL-5-PF3D7_1030100;pvalue=0.00217;sequence=GTGAAA;
PF3D7_1030100	fimo	nucleotide_motif	786	791	26.6	-	.	Name=PF3D7_0604100-DsL_PF3D7_1030100-;Alias=;ID=PF3D7_0604100-DsL-6-PF3D7_1030100;pvalue=0.00217;sequence=GTGAAA;
PF3D7_1030100	fimo	nucleotide_motif	443	448	25.5	+	.	Name=PF3D7_0604100-DsL_PF3D7_1030100+;Alias=;ID=PF3D7_0604100-DsL-7-PF3D7_1030100;pvalue=0.00281;sequence=GTACAT;
PF3D7_1030100	fimo	nucleotide_motif	319	324	24.4	+	.	Name=PF3D7_0604100-DsL_PF3D7_1030100+;Alias=;ID=PF3D7_0604100-DsL-8-PF3D7_1030100;pvalue=0.00367;sequence=TTTCAC;
PF3D7_1030100	fimo	nucleotide_motif	786	791	24.4	+	.	Name=PF3D7_0604100-DsL_PF3D7_1030100+;Alias=;ID=PF3D7_0604100-DsL-9-PF3D7_1030100;pvalue=0.00367;sequence=TTTCAC;
PF3D7_1030100	fimo	nucleotide_motif	443	448	23.3	-	.	Name=PF3D7_0604100-DsL_PF3D7_1030100-;Alias=;ID=PF3D7_0604100-DsL-10-PF3D7_1030100;pvalue=0.00465;sequence=ATGTAC;
PF3D7_1030200	fimo	nucleotide_motif	90	95	41.1	-	.	Name=PF3D7_0604100-DsL_PF3D7_1030200-;Alias=;ID=PF3D7_0604100-DsL-1-PF3D7_1030200;pvalue=7.8e-05;sequence=GTGCAT;
PF3D7_1030200	fimo	nucleotide_motif	557	562	41.1	+	.	Name=PF3D7_0604100-DsL_PF3D7_1030200+;Alias=;ID=PF3D7_0604100-DsL-2-PF3D7_1030200;pvalue=7.8e-05;sequence=GTGCAT;
PF3D7_1030200	fimo	nucleotide_motif	90	95	39	+	.	Name=PF3D7_0604100-DsL_PF3D7_1030200+;Alias=;ID=PF3D7_0604100-DsL-3-PF3D7_1030200;pvalue=0.000126;sequence=ATGCAC;
PF3D7_1030200	fimo	nucleotide_motif	557	562	39	-	.	Name=PF3D7_0604100-DsL_PF3D7_1030200-;Alias=;ID=PF3D7_0604100-DsL-4-PF3D7_1030200;pvalue=0.000126;sequence=ATGCAC;
PF3D7_1030200	fimo	nucleotide_motif	260	265	38.2	+	.	Name=PF3D7_0604100-DsL_PF3D7_1030200+;Alias=;ID=PF3D7_0604100-DsL-5-PF3D7_1030200;pvalue=0.00015;sequence=GTACAC;
PF3D7_1030200	fimo	nucleotide_motif	258	263	38.2	-	.	Name=PF3D7_0604100-DsL_PF3D7_1030200-;Alias=;ID=PF3D7_0604100-DsL-6-PF3D7_1030200;pvalue=0.00015;sequence=GTACAC;
PF3D7_1030200	fimo	nucleotide_motif	258	263	36.5	+	.	Name=PF3D7_0604100-DsL_PF3D7_1030200+;Alias=;ID=PF3D7_0604100-DsL-7-PF3D7_1030200;pvalue=0.000224;sequence=GTGTAC;
PF3D7_1030200	fimo	nucleotide_motif	260	265	36.5	-	.	Name=PF3D7_0604100-DsL_PF3D7_1030200-;Alias=;ID=PF3D7_0604100-DsL-8-PF3D7_1030200;pvalue=0.000224;sequence=GTGTAC;
PF3D7_1030200	fimo	nucleotide_motif	889	894	35.2	-	.	Name=PF3D7_0604100-DsL_PF3D7_1030200-;Alias=;ID=PF3D7_0604100-DsL-9-PF3D7_1030200;pvalue=0.0003;sequence=GTGCTG;
PF3D7_1030200	fimo	nucleotide_motif	889	894	34	+	.	Name=PF3D7_0604100-DsL_PF3D7_1030200+;Alias=;ID=PF3D7_0604100-DsL-10-PF3D7_1030200;pvalue=0.000395;sequence=CAGCAC;
PF3D7_1030200	fimo	nucleotide_motif	803	808	33.4	-	.	Name=PF3D7_0604100-DsL_PF3D7_1030200-;Alias=;ID=PF3D7_0604100-DsL-11-PF3D7_1030200;pvalue=0.00046;sequence=GTGCTA;
PF3D7_1030200	fimo	nucleotide_motif	325	330	31.9	-	.	Name=PF3D7_0604100-DsL_PF3D7_1030200-;Alias=;ID=PF3D7_0604100-DsL-12-PF3D7_1030200;pvalue=0.000641;sequence=CTACAC;
PF3D7_1030200	fimo	nucleotide_motif	325	330	31.4	+	.	Name=PF3D7_0604100-DsL_PF3D7_1030200+;Alias=;ID=PF3D7_0604100-DsL-13-PF3D7_1030200;pvalue=0.000716;sequence=GTGTAG;
PF3D7_1030200	fimo	nucleotide_motif	803	808	28	+	.	Name=PF3D7_0604100-DsL_PF3D7_1030200+;Alias=;ID=PF3D7_0604100-DsL-14-PF3D7_1030200;pvalue=0.0016;sequence=TAGCAC;
PF3D7_1030200	fimo	nucleotide_motif	20	25	27.4	-	.	Name=PF3D7_0604100-DsL_PF3D7_1030200-;Alias=;ID=PF3D7_0604100-DsL-15-PF3D7_1030200;pvalue=0.00181;sequence=GTGATC;
PF3D7_1030200	fimo	nucleotide_motif	20	25	27.3	+	.	Name=PF3D7_0604100-DsL_PF3D7_1030200+;Alias=;ID=PF3D7_0604100-DsL-16-PF3D7_1030200;pvalue=0.00186;sequence=GATCAC;
PF3D7_1030200	fimo	nucleotide_motif	50	55	26.6	+	.	Name=PF3D7_0604100-DsL_PF3D7_1030200+;Alias=;ID=PF3D7_0604100-DsL-17-PF3D7_1030200;pvalue=0.00217;sequence=GTGAAA;
PF3D7_1030200	fimo	nucleotide_motif	547	552	26.6	+	.	Name=PF3D7_0604100-DsL_PF3D7_1030200+;Alias=;ID=PF3D7_0604100-DsL-18-PF3D7_1030200;pvalue=0.00217;sequence=GTGTAA;
PF3D7_1030200	fimo	nucleotide_motif	769	774	25.5	+	.	Name=PF3D7_0604100-DsL_PF3D7_1030200+;Alias=;ID=PF3D7_0604100-DsL-19-PF3D7_1030200;pvalue=0.00281;sequence=GTACAT;
PF3D7_1030200	fimo	nucleotide_motif	834	839	25.5	-	.	Name=PF3D7_0604100-DsL_PF3D7_1030200-;Alias=;ID=PF3D7_0604100-DsL-20-PF3D7_1030200;pvalue=0.00281;sequence=GTACAT;
PF3D7_1030200	fimo	nucleotide_motif	882	887	25.5	+	.	Name=PF3D7_0604100-DsL_PF3D7_1030200+;Alias=;ID=PF3D7_0604100-DsL-21-PF3D7_1030200;pvalue=0.00281;sequence=GTACAT;
PF3D7_1030200	fimo	nucleotide_motif	880	885	25.5	-	.	Name=PF3D7_0604100-DsL_PF3D7_1030200-;Alias=;ID=PF3D7_0604100-DsL-22-PF3D7_1030200;pvalue=0.00281;sequence=GTACAT;
PF3D7_1030200	fimo	nucleotide_motif	510	515	24.8	+	.	Name=PF3D7_0604100-DsL_PF3D7_1030200+;Alias=;ID=PF3D7_0604100-DsL-23-PF3D7_1030200;pvalue=0.00329;sequence=GTTCAT;
PF3D7_1030200	fimo	nucleotide_motif	535	540	24.8	-	.	Name=PF3D7_0604100-DsL_PF3D7_1030200-;Alias=;ID=PF3D7_0604100-DsL-24-PF3D7_1030200;pvalue=0.00329;sequence=GTTCAT;
PF3D7_1030200	fimo	nucleotide_motif	547	552	24.8	-	.	Name=PF3D7_0604100-DsL_PF3D7_1030200-;Alias=;ID=PF3D7_0604100-DsL-25-PF3D7_1030200;pvalue=0.00329;sequence=TTACAC;
PF3D7_1030200	fimo	nucleotide_motif	50	55	24.4	-	.	Name=PF3D7_0604100-DsL_PF3D7_1030200-;Alias=;ID=PF3D7_0604100-DsL-26-PF3D7_1030200;pvalue=0.00367;sequence=TTTCAC;
PF3D7_1030200	fimo	nucleotide_motif	611	616	24.4	+	.	Name=PF3D7_0604100-DsL_PF3D7_1030200+;Alias=;ID=PF3D7_0604100-DsL-27-PF3D7_1030200;pvalue=0.00367;sequence=ATTCAC;
PF3D7_1030200	fimo	nucleotide_motif	611	616	24	-	.	Name=PF3D7_0604100-DsL_PF3D7_1030200-;Alias=;ID=PF3D7_0604100-DsL-28-PF3D7_1030200;pvalue=0.004;sequence=GTGAAT;
PF3D7_1030200	fimo	nucleotide_motif	510	515	23.3	-	.	Name=PF3D7_0604100-DsL_PF3D7_1030200-;Alias=;ID=PF3D7_0604100-DsL-29-PF3D7_1030200;pvalue=0.00465;sequence=ATGAAC;
PF3D7_1030200	fimo	nucleotide_motif	535	540	23.3	+	.	Name=PF3D7_0604100-DsL_PF3D7_1030200+;Alias=;ID=PF3D7_0604100-DsL-30-PF3D7_1030200;pvalue=0.00465;sequence=ATGAAC;
PF3D7_1030200	fimo	nucleotide_motif	769	774	23.3	-	.	Name=PF3D7_0604100-DsL_PF3D7_1030200-;Alias=;ID=PF3D7_0604100-DsL-31-PF3D7_1030200;pvalue=0.00465;sequence=ATGTAC;
PF3D7_1030200	fimo	nucleotide_motif	834	839	23.3	+	.	Name=PF3D7_0604100-DsL_PF3D7_1030200+;Alias=;ID=PF3D7_0604100-DsL-32-PF3D7_1030200;pvalue=0.00465;sequence=ATGTAC;
PF3D7_1030200	fimo	nucleotide_motif	880	885	23.3	+	.	Name=PF3D7_0604100-DsL_PF3D7_1030200+;Alias=;ID=PF3D7_0604100-DsL-33-PF3D7_1030200;pvalue=0.00465;sequence=ATGTAC;
PF3D7_1030200	fimo	nucleotide_motif	882	887	23.3	-	.	Name=PF3D7_0604100-DsL_PF3D7_1030200-;Alias=;ID=PF3D7_0604100-DsL-34-PF3D7_1030200;pvalue=0.00465;sequence=ATGTAC;
PF3D7_1030300	fimo	nucleotide_motif	327	332	47.6	+	.	Name=PF3D7_0604100-DsL_PF3D7_1030300+;Alias=;ID=PF3D7_0604100-DsL-1-PF3D7_1030300;pvalue=1.73e-05;sequence=GTGGAC;
PF3D7_1030300	fimo	nucleotide_motif	327	332	42.8	-	.	Name=PF3D7_0604100-DsL_PF3D7_1030300-;Alias=;ID=PF3D7_0604100-DsL-2-PF3D7_1030300;pvalue=5.28e-05;sequence=GTCCAC;
PF3D7_1030300	fimo	nucleotide_motif	249	254	36.4	+	.	Name=PF3D7_0604100-DsL_PF3D7_1030300+;Alias=;ID=PF3D7_0604100-DsL-3-PF3D7_1030300;pvalue=0.000231;sequence=GAGCGC;
PF3D7_1030300	fimo	nucleotide_motif	249	254	36.3	-	.	Name=PF3D7_0604100-DsL_PF3D7_1030300-;Alias=;ID=PF3D7_0604100-DsL-4-PF3D7_1030300;pvalue=0.000233;sequence=GCGCTC;
PF3D7_1030300	fimo	nucleotide_motif	754	759	35.9	-	.	Name=PF3D7_0604100-DsL_PF3D7_1030300-;Alias=;ID=PF3D7_0604100-DsL-5-PF3D7_1030300;pvalue=0.000257;sequence=GTGCCA;
PF3D7_1030300	fimo	nucleotide_motif	754	759	35.3	+	.	Name=PF3D7_0604100-DsL_PF3D7_1030300+;Alias=;ID=PF3D7_0604100-DsL-6-PF3D7_1030300;pvalue=0.000292;sequence=TGGCAC;
PF3D7_1030300	fimo	nucleotide_motif	974	979	34.2	-	.	Name=PF3D7_0604100-DsL_PF3D7_1030300-;Alias=;ID=PF3D7_0604100-DsL-7-PF3D7_1030300;pvalue=0.000376;sequence=CTGCAA;
PF3D7_1030300	fimo	nucleotide_motif	251	256	34	+	.	Name=PF3D7_0604100-DsL_PF3D7_1030300+;Alias=;ID=PF3D7_0604100-DsL-8-PF3D7_1030300;pvalue=0.000396;sequence=GCGCGA;
PF3D7_1030300	fimo	nucleotide_motif	974	979	32.8	+	.	Name=PF3D7_0604100-DsL_PF3D7_1030300+;Alias=;ID=PF3D7_0604100-DsL-9-PF3D7_1030300;pvalue=0.00052;sequence=TTGCAG;
PF3D7_1030300	fimo	nucleotide_motif	251	256	31.4	-	.	Name=PF3D7_0604100-DsL_PF3D7_1030300-;Alias=;ID=PF3D7_0604100-DsL-10-PF3D7_1030300;pvalue=0.000725;sequence=TCGCGC;
PF3D7_1030300	fimo	nucleotide_motif	53	58	28.7	+	.	Name=PF3D7_0604100-DsL_PF3D7_1030300+;Alias=;ID=PF3D7_0604100-DsL-11-PF3D7_1030300;pvalue=0.00134;sequence=ATGCAA;
PF3D7_1030300	fimo	nucleotide_motif	829	834	28.6	-	.	Name=PF3D7_0604100-DsL_PF3D7_1030300-;Alias=;ID=PF3D7_0604100-DsL-12-PF3D7_1030300;pvalue=0.00137;sequence=GTTCTC;
PF3D7_1030300	fimo	nucleotide_motif	210	215	28.1	-	.	Name=PF3D7_0604100-DsL_PF3D7_1030300-;Alias=;ID=PF3D7_0604100-DsL-13-PF3D7_1030300;pvalue=0.00155;sequence=GTACAA;
PF3D7_1030300	fimo	nucleotide_motif	957	962	27.4	+	.	Name=PF3D7_0604100-DsL_PF3D7_1030300+;Alias=;ID=PF3D7_0604100-DsL-14-PF3D7_1030300;pvalue=0.00181;sequence=GTGTTC;
PF3D7_1030300	fimo	nucleotide_motif	957	962	27.4	-	.	Name=PF3D7_0604100-DsL_PF3D7_1030300-;Alias=;ID=PF3D7_0604100-DsL-15-PF3D7_1030300;pvalue=0.00183;sequence=GAACAC;
PF3D7_1030300	fimo	nucleotide_motif	202	207	26.6	+	.	Name=PF3D7_0604100-DsL_PF3D7_1030300+;Alias=;ID=PF3D7_0604100-DsL-16-PF3D7_1030300;pvalue=0.00217;sequence=GTGTAA;
PF3D7_1030300	fimo	nucleotide_motif	718	723	26.6	+	.	Name=PF3D7_0604100-DsL_PF3D7_1030300+;Alias=;ID=PF3D7_0604100-DsL-17-PF3D7_1030300;pvalue=0.00217;sequence=GTGTAA;
PF3D7_1030300	fimo	nucleotide_motif	829	834	26.5	+	.	Name=PF3D7_0604100-DsL_PF3D7_1030300+;Alias=;ID=PF3D7_0604100-DsL-18-PF3D7_1030300;pvalue=0.00225;sequence=GAGAAC;
PF3D7_1030300	fimo	nucleotide_motif	53	58	25.8	-	.	Name=PF3D7_0604100-DsL_PF3D7_1030300-;Alias=;ID=PF3D7_0604100-DsL-19-PF3D7_1030300;pvalue=0.00265;sequence=TTGCAT;
PF3D7_1030300	fimo	nucleotide_motif	297	302	25.8	+	.	Name=PF3D7_0604100-DsL_PF3D7_1030300+;Alias=;ID=PF3D7_0604100-DsL-20-PF3D7_1030300;pvalue=0.00265;sequence=ATGCAT;
PF3D7_1030300	fimo	nucleotide_motif	297	302	25.8	-	.	Name=PF3D7_0604100-DsL_PF3D7_1030300-;Alias=;ID=PF3D7_0604100-DsL-21-PF3D7_1030300;pvalue=0.00265;sequence=ATGCAT;
PF3D7_1030300	fimo	nucleotide_motif	413	418	25.5	+	.	Name=PF3D7_0604100-DsL_PF3D7_1030300+;Alias=;ID=PF3D7_0604100-DsL-22-PF3D7_1030300;pvalue=0.00281;sequence=GTACAT;
PF3D7_1030300	fimo	nucleotide_motif	411	416	25.5	-	.	Name=PF3D7_0604100-DsL_PF3D7_1030300-;Alias=;ID=PF3D7_0604100-DsL-23-PF3D7_1030300;pvalue=0.00281;sequence=GTACAT;
PF3D7_1030300	fimo	nucleotide_motif	202	207	24.8	-	.	Name=PF3D7_0604100-DsL_PF3D7_1030300-;Alias=;ID=PF3D7_0604100-DsL-24-PF3D7_1030300;pvalue=0.00329;sequence=TTACAC;
PF3D7_1030300	fimo	nucleotide_motif	718	723	24.8	-	.	Name=PF3D7_0604100-DsL_PF3D7_1030300-;Alias=;ID=PF3D7_0604100-DsL-25-PF3D7_1030300;pvalue=0.00329;sequence=TTACAC;
PF3D7_1030300	fimo	nucleotide_motif	210	215	23.3	+	.	Name=PF3D7_0604100-DsL_PF3D7_1030300+;Alias=;ID=PF3D7_0604100-DsL-26-PF3D7_1030300;pvalue=0.00465;sequence=TTGTAC;
PF3D7_1030300	fimo	nucleotide_motif	411	416	23.3	+	.	Name=PF3D7_0604100-DsL_PF3D7_1030300+;Alias=;ID=PF3D7_0604100-DsL-27-PF3D7_1030300;pvalue=0.00465;sequence=ATGTAC;
PF3D7_1030300	fimo	nucleotide_motif	413	418	23.3	-	.	Name=PF3D7_0604100-DsL_PF3D7_1030300-;Alias=;ID=PF3D7_0604100-DsL-28-PF3D7_1030300;pvalue=0.00465;sequence=ATGTAC;
PF3D7_1030400	fimo	nucleotide_motif	236	241	37.6	-	.	Name=PF3D7_0604100-DsL_PF3D7_1030400-;Alias=;ID=PF3D7_0604100-DsL-1-PF3D7_1030400;pvalue=0.000175;sequence=GTTCAC;
PF3D7_1030400	fimo	nucleotide_motif	236	241	36.5	+	.	Name=PF3D7_0604100-DsL_PF3D7_1030400+;Alias=;ID=PF3D7_0604100-DsL-2-PF3D7_1030400;pvalue=0.000224;sequence=GTGAAC;
PF3D7_1030400	fimo	nucleotide_motif	805	810	28.7	-	.	Name=PF3D7_0604100-DsL_PF3D7_1030400-;Alias=;ID=PF3D7_0604100-DsL-3-PF3D7_1030400;pvalue=0.00134;sequence=ATGCAA;
PF3D7_1030400	fimo	nucleotide_motif	573	578	26.6	+	.	Name=PF3D7_0604100-DsL_PF3D7_1030400+;Alias=;ID=PF3D7_0604100-DsL-4-PF3D7_1030400;pvalue=0.00217;sequence=GTGAAA;
PF3D7_1030400	fimo	nucleotide_motif	805	810	25.8	+	.	Name=PF3D7_0604100-DsL_PF3D7_1030400+;Alias=;ID=PF3D7_0604100-DsL-5-PF3D7_1030400;pvalue=0.00265;sequence=TTGCAT;
PF3D7_1030400	fimo	nucleotide_motif	821	826	25.5	+	.	Name=PF3D7_0604100-DsL_PF3D7_1030400+;Alias=;ID=PF3D7_0604100-DsL-6-PF3D7_1030400;pvalue=0.00281;sequence=GTACAT;
PF3D7_1030400	fimo	nucleotide_motif	332	337	24.8	+	.	Name=PF3D7_0604100-DsL_PF3D7_1030400+;Alias=;ID=PF3D7_0604100-DsL-7-PF3D7_1030400;pvalue=0.00329;sequence=ATACAC;
PF3D7_1030400	fimo	nucleotide_motif	573	578	24.4	-	.	Name=PF3D7_0604100-DsL_PF3D7_1030400-;Alias=;ID=PF3D7_0604100-DsL-8-PF3D7_1030400;pvalue=0.00367;sequence=TTTCAC;
PF3D7_1030400	fimo	nucleotide_motif	332	337	24	-	.	Name=PF3D7_0604100-DsL_PF3D7_1030400-;Alias=;ID=PF3D7_0604100-DsL-9-PF3D7_1030400;pvalue=0.004;sequence=GTGTAT;
PF3D7_1030400	fimo	nucleotide_motif	821	826	23.3	-	.	Name=PF3D7_0604100-DsL_PF3D7_1030400-;Alias=;ID=PF3D7_0604100-DsL-10-PF3D7_1030400;pvalue=0.00465;sequence=ATGTAC;
PF3D7_1030500	fimo	nucleotide_motif	523	528	37.6	+	.	Name=PF3D7_0604100-DsL_PF3D7_1030500+;Alias=;ID=PF3D7_0604100-DsL-1-PF3D7_1030500;pvalue=0.000175;sequence=GTTCAC;
PF3D7_1030500	fimo	nucleotide_motif	523	528	36.5	-	.	Name=PF3D7_0604100-DsL_PF3D7_1030500-;Alias=;ID=PF3D7_0604100-DsL-2-PF3D7_1030500;pvalue=0.000224;sequence=GTGAAC;
PF3D7_1030500	fimo	nucleotide_motif	186	191	26.6	-	.	Name=PF3D7_0604100-DsL_PF3D7_1030500-;Alias=;ID=PF3D7_0604100-DsL-3-PF3D7_1030500;pvalue=0.00217;sequence=GTGAAA;
PF3D7_1030500	fimo	nucleotide_motif	427	432	24.8	-	.	Name=PF3D7_0604100-DsL_PF3D7_1030500-;Alias=;ID=PF3D7_0604100-DsL-4-PF3D7_1030500;pvalue=0.00329;sequence=ATACAC;
PF3D7_1030500	fimo	nucleotide_motif	186	191	24.4	+	.	Name=PF3D7_0604100-DsL_PF3D7_1030500+;Alias=;ID=PF3D7_0604100-DsL-5-PF3D7_1030500;pvalue=0.00367;sequence=TTTCAC;
PF3D7_1030500	fimo	nucleotide_motif	427	432	24	+	.	Name=PF3D7_0604100-DsL_PF3D7_1030500+;Alias=;ID=PF3D7_0604100-DsL-6-PF3D7_1030500;pvalue=0.004;sequence=GTGTAT;
PF3D7_1030600	fimo	nucleotide_motif	552	557	26.6	+	.	Name=PF3D7_0604100-DsL_PF3D7_1030600+;Alias=;ID=PF3D7_0604100-DsL-1-PF3D7_1030600;pvalue=0.00217;sequence=GTGTAA;
PF3D7_1030600	fimo	nucleotide_motif	463	468	25.8	+	.	Name=PF3D7_0604100-DsL_PF3D7_1030600+;Alias=;ID=PF3D7_0604100-DsL-2-PF3D7_1030600;pvalue=0.00265;sequence=ATGCAT;
PF3D7_1030600	fimo	nucleotide_motif	463	468	25.8	-	.	Name=PF3D7_0604100-DsL_PF3D7_1030600-;Alias=;ID=PF3D7_0604100-DsL-3-PF3D7_1030600;pvalue=0.00265;sequence=ATGCAT;
PF3D7_1030600	fimo	nucleotide_motif	552	557	24.8	-	.	Name=PF3D7_0604100-DsL_PF3D7_1030600-;Alias=;ID=PF3D7_0604100-DsL-4-PF3D7_1030600;pvalue=0.00329;sequence=TTACAC;
PF3D7_1030600	fimo	nucleotide_motif	639	644	24.8	-	.	Name=PF3D7_0604100-DsL_PF3D7_1030600-;Alias=;ID=PF3D7_0604100-DsL-5-PF3D7_1030600;pvalue=0.00329;sequence=GTTCAT;
PF3D7_1030600	fimo	nucleotide_motif	851	856	24.8	-	.	Name=PF3D7_0604100-DsL_PF3D7_1030600-;Alias=;ID=PF3D7_0604100-DsL-6-PF3D7_1030600;pvalue=0.00329;sequence=GTTCAT;
PF3D7_1030600	fimo	nucleotide_motif	639	644	23.3	+	.	Name=PF3D7_0604100-DsL_PF3D7_1030600+;Alias=;ID=PF3D7_0604100-DsL-7-PF3D7_1030600;pvalue=0.00465;sequence=ATGAAC;
PF3D7_1030600	fimo	nucleotide_motif	851	856	23.3	+	.	Name=PF3D7_0604100-DsL_PF3D7_1030600+;Alias=;ID=PF3D7_0604100-DsL-8-PF3D7_1030600;pvalue=0.00465;sequence=ATGAAC;
PF3D7_1030700	fimo	nucleotide_motif	72	77	31.8	+	.	Name=PF3D7_0604100-DsL_PF3D7_1030700+;Alias=;ID=PF3D7_0604100-DsL-1-PF3D7_1030700;pvalue=0.000667;sequence=TGGCGC;
PF3D7_1030700	fimo	nucleotide_motif	72	77	31.4	-	.	Name=PF3D7_0604100-DsL_PF3D7_1030700-;Alias=;ID=PF3D7_0604100-DsL-2-PF3D7_1030700;pvalue=0.000727;sequence=GCGCCA;
PF3D7_1030700	fimo	nucleotide_motif	588	593	26.6	-	.	Name=PF3D7_0604100-DsL_PF3D7_1030700-;Alias=;ID=PF3D7_0604100-DsL-3-PF3D7_1030700;pvalue=0.00217;sequence=GTGTAA;
PF3D7_1030700	fimo	nucleotide_motif	677	682	25.8	+	.	Name=PF3D7_0604100-DsL_PF3D7_1030700+;Alias=;ID=PF3D7_0604100-DsL-4-PF3D7_1030700;pvalue=0.00265;sequence=ATGCAT;
PF3D7_1030700	fimo	nucleotide_motif	677	682	25.8	-	.	Name=PF3D7_0604100-DsL_PF3D7_1030700-;Alias=;ID=PF3D7_0604100-DsL-5-PF3D7_1030700;pvalue=0.00265;sequence=ATGCAT;
PF3D7_1030700	fimo	nucleotide_motif	289	294	24.8	+	.	Name=PF3D7_0604100-DsL_PF3D7_1030700+;Alias=;ID=PF3D7_0604100-DsL-6-PF3D7_1030700;pvalue=0.00329;sequence=GTTCAT;
PF3D7_1030700	fimo	nucleotide_motif	501	506	24.8	+	.	Name=PF3D7_0604100-DsL_PF3D7_1030700+;Alias=;ID=PF3D7_0604100-DsL-7-PF3D7_1030700;pvalue=0.00329;sequence=GTTCAT;
PF3D7_1030700	fimo	nucleotide_motif	588	593	24.8	+	.	Name=PF3D7_0604100-DsL_PF3D7_1030700+;Alias=;ID=PF3D7_0604100-DsL-8-PF3D7_1030700;pvalue=0.00329;sequence=TTACAC;
PF3D7_1030700	fimo	nucleotide_motif	289	294	23.3	-	.	Name=PF3D7_0604100-DsL_PF3D7_1030700-;Alias=;ID=PF3D7_0604100-DsL-9-PF3D7_1030700;pvalue=0.00465;sequence=ATGAAC;
PF3D7_1030700	fimo	nucleotide_motif	501	506	23.3	-	.	Name=PF3D7_0604100-DsL_PF3D7_1030700-;Alias=;ID=PF3D7_0604100-DsL-10-PF3D7_1030700;pvalue=0.00465;sequence=ATGAAC;
PF3D7_1030800	fimo	nucleotide_motif	793	798	50.1	+	.	Name=PF3D7_0604100-DsL_PF3D7_1030800+;Alias=;ID=PF3D7_0604100-DsL-1-PF3D7_1030800;pvalue=9.72e-06;sequence=GTGCAG;
PF3D7_1030800	fimo	nucleotide_motif	793	798	48.7	-	.	Name=PF3D7_0604100-DsL_PF3D7_1030800-;Alias=;ID=PF3D7_0604100-DsL-2-PF3D7_1030800;pvalue=1.34e-05;sequence=CTGCAC;
PF3D7_1030800	fimo	nucleotide_motif	708	713	41.1	-	.	Name=PF3D7_0604100-DsL_PF3D7_1030800-;Alias=;ID=PF3D7_0604100-DsL-3-PF3D7_1030800;pvalue=7.8e-05;sequence=GTGCAT;
PF3D7_1030800	fimo	nucleotide_motif	708	713	39	+	.	Name=PF3D7_0604100-DsL_PF3D7_1030800+;Alias=;ID=PF3D7_0604100-DsL-4-PF3D7_1030800;pvalue=0.000126;sequence=ATGCAC;
PF3D7_1030800	fimo	nucleotide_motif	586	591	38.2	+	.	Name=PF3D7_0604100-DsL_PF3D7_1030800+;Alias=;ID=PF3D7_0604100-DsL-5-PF3D7_1030800;pvalue=0.00015;sequence=GTACAC;
PF3D7_1030800	fimo	nucleotide_motif	586	591	36.5	-	.	Name=PF3D7_0604100-DsL_PF3D7_1030800-;Alias=;ID=PF3D7_0604100-DsL-6-PF3D7_1030800;pvalue=0.000224;sequence=GTGTAC;
PF3D7_1030800	fimo	nucleotide_motif	79	84	36.5	+	.	Name=PF3D7_0604100-DsL_PF3D7_1030800+;Alias=;ID=PF3D7_0604100-DsL-7-PF3D7_1030800;pvalue=0.000225;sequence=GTGGGC;
PF3D7_1030800	fimo	nucleotide_motif	81	86	36.2	+	.	Name=PF3D7_0604100-DsL_PF3D7_1030800+;Alias=;ID=PF3D7_0604100-DsL-8-PF3D7_1030800;pvalue=0.000237;sequence=GGGCAA;
PF3D7_1030800	fimo	nucleotide_motif	79	84	35.7	-	.	Name=PF3D7_0604100-DsL_PF3D7_1030800-;Alias=;ID=PF3D7_0604100-DsL-9-PF3D7_1030800;pvalue=0.00027;sequence=GCCCAC;
PF3D7_1030800	fimo	nucleotide_motif	81	86	34.6	-	.	Name=PF3D7_0604100-DsL_PF3D7_1030800-;Alias=;ID=PF3D7_0604100-DsL-10-PF3D7_1030800;pvalue=0.000345;sequence=TTGCCC;
PF3D7_1030800	fimo	nucleotide_motif	3	8	33.6	-	.	Name=PF3D7_0604100-DsL_PF3D7_1030800-;Alias=;ID=PF3D7_0604100-DsL-11-PF3D7_1030800;pvalue=0.000436;sequence=GTGGAA;
PF3D7_1030800	fimo	nucleotide_motif	51	56	33.4	+	.	Name=PF3D7_0604100-DsL_PF3D7_1030800+;Alias=;ID=PF3D7_0604100-DsL-12-PF3D7_1030800;pvalue=0.00046;sequence=GTGCTA;
PF3D7_1030800	fimo	nucleotide_motif	309	314	31.9	-	.	Name=PF3D7_0604100-DsL_PF3D7_1030800-;Alias=;ID=PF3D7_0604100-DsL-13-PF3D7_1030800;pvalue=0.000641;sequence=CTACAC;
PF3D7_1030800	fimo	nucleotide_motif	309	314	31.4	+	.	Name=PF3D7_0604100-DsL_PF3D7_1030800+;Alias=;ID=PF3D7_0604100-DsL-14-PF3D7_1030800;pvalue=0.000716;sequence=GTGTAG;
PF3D7_1030800	fimo	nucleotide_motif	460	465	30.5	-	.	Name=PF3D7_0604100-DsL_PF3D7_1030800-;Alias=;ID=PF3D7_0604100-DsL-15-PF3D7_1030800;pvalue=0.000899;sequence=ATGGAC;
PF3D7_1030800	fimo	nucleotide_motif	146	151	28.7	+	.	Name=PF3D7_0604100-DsL_PF3D7_1030800+;Alias=;ID=PF3D7_0604100-DsL-16-PF3D7_1030800;pvalue=0.00134;sequence=TTGCAA;
PF3D7_1030800	fimo	nucleotide_motif	146	151	28.7	-	.	Name=PF3D7_0604100-DsL_PF3D7_1030800-;Alias=;ID=PF3D7_0604100-DsL-17-PF3D7_1030800;pvalue=0.00134;sequence=TTGCAA;
PF3D7_1030800	fimo	nucleotide_motif	337	342	28.7	+	.	Name=PF3D7_0604100-DsL_PF3D7_1030800+;Alias=;ID=PF3D7_0604100-DsL-18-PF3D7_1030800;pvalue=0.00134;sequence=ATGCAA;
PF3D7_1030800	fimo	nucleotide_motif	125	130	28.1	+	.	Name=PF3D7_0604100-DsL_PF3D7_1030800+;Alias=;ID=PF3D7_0604100-DsL-19-PF3D7_1030800;pvalue=0.00155;sequence=GTACAA;
PF3D7_1030800	fimo	nucleotide_motif	123	128	28.1	-	.	Name=PF3D7_0604100-DsL_PF3D7_1030800-;Alias=;ID=PF3D7_0604100-DsL-20-PF3D7_1030800;pvalue=0.00155;sequence=GTACAA;
PF3D7_1030800	fimo	nucleotide_motif	51	56	28	-	.	Name=PF3D7_0604100-DsL_PF3D7_1030800-;Alias=;ID=PF3D7_0604100-DsL-21-PF3D7_1030800;pvalue=0.0016;sequence=TAGCAC;
PF3D7_1030800	fimo	nucleotide_motif	460	465	26.6	+	.	Name=PF3D7_0604100-DsL_PF3D7_1030800+;Alias=;ID=PF3D7_0604100-DsL-22-PF3D7_1030800;pvalue=0.0022;sequence=GTCCAT;
PF3D7_1030800	fimo	nucleotide_motif	3	8	26.4	+	.	Name=PF3D7_0604100-DsL_PF3D7_1030800+;Alias=;ID=PF3D7_0604100-DsL-23-PF3D7_1030800;pvalue=0.00231;sequence=TTCCAC;
PF3D7_1030800	fimo	nucleotide_motif	337	342	25.8	-	.	Name=PF3D7_0604100-DsL_PF3D7_1030800-;Alias=;ID=PF3D7_0604100-DsL-24-PF3D7_1030800;pvalue=0.00265;sequence=TTGCAT;
PF3D7_1030800	fimo	nucleotide_motif	584	589	25.5	-	.	Name=PF3D7_0604100-DsL_PF3D7_1030800-;Alias=;ID=PF3D7_0604100-DsL-25-PF3D7_1030800;pvalue=0.00281;sequence=GTACAT;
PF3D7_1030800	fimo	nucleotide_motif	90	95	24.8	-	.	Name=PF3D7_0604100-DsL_PF3D7_1030800-;Alias=;ID=PF3D7_0604100-DsL-26-PF3D7_1030800;pvalue=0.00329;sequence=GTTCAT;
PF3D7_1030800	fimo	nucleotide_motif	547	552	24.8	+	.	Name=PF3D7_0604100-DsL_PF3D7_1030800+;Alias=;ID=PF3D7_0604100-DsL-27-PF3D7_1030800;pvalue=0.00329;sequence=ATACAC;
PF3D7_1030800	fimo	nucleotide_motif	621	626	24.8	-	.	Name=PF3D7_0604100-DsL_PF3D7_1030800-;Alias=;ID=PF3D7_0604100-DsL-28-PF3D7_1030800;pvalue=0.00329;sequence=ATACAC;
PF3D7_1030800	fimo	nucleotide_motif	77	82	24.7	+	.	Name=PF3D7_0604100-DsL_PF3D7_1030800+;Alias=;ID=PF3D7_0604100-DsL-29-PF3D7_1030800;pvalue=0.00335;sequence=GTGTGG;
PF3D7_1030800	fimo	nucleotide_motif	547	552	24	-	.	Name=PF3D7_0604100-DsL_PF3D7_1030800-;Alias=;ID=PF3D7_0604100-DsL-30-PF3D7_1030800;pvalue=0.004;sequence=GTGTAT;
PF3D7_1030800	fimo	nucleotide_motif	621	626	24	+	.	Name=PF3D7_0604100-DsL_PF3D7_1030800+;Alias=;ID=PF3D7_0604100-DsL-31-PF3D7_1030800;pvalue=0.004;sequence=GTGTAT;
PF3D7_1030800	fimo	nucleotide_motif	90	95	23.3	+	.	Name=PF3D7_0604100-DsL_PF3D7_1030800+;Alias=;ID=PF3D7_0604100-DsL-32-PF3D7_1030800;pvalue=0.00465;sequence=ATGAAC;
PF3D7_1030800	fimo	nucleotide_motif	123	128	23.3	+	.	Name=PF3D7_0604100-DsL_PF3D7_1030800+;Alias=;ID=PF3D7_0604100-DsL-33-PF3D7_1030800;pvalue=0.00465;sequence=TTGTAC;
PF3D7_1030800	fimo	nucleotide_motif	125	130	23.3	-	.	Name=PF3D7_0604100-DsL_PF3D7_1030800-;Alias=;ID=PF3D7_0604100-DsL-34-PF3D7_1030800;pvalue=0.00465;sequence=TTGTAC;
PF3D7_1030800	fimo	nucleotide_motif	584	589	23.3	+	.	Name=PF3D7_0604100-DsL_PF3D7_1030800+;Alias=;ID=PF3D7_0604100-DsL-35-PF3D7_1030800;pvalue=0.00465;sequence=ATGTAC;
PF3D7_1030900	fimo	nucleotide_motif	874	879	54.3	+	.	Name=PF3D7_0604100-DsL_PF3D7_1030900+;Alias=;ID=PF3D7_0604100-DsL-1-PF3D7_1030900;pvalue=3.71e-06;sequence=GTGCAC;
PF3D7_1030900	fimo	nucleotide_motif	874	879	54.3	-	.	Name=PF3D7_0604100-DsL_PF3D7_1030900-;Alias=;ID=PF3D7_0604100-DsL-2-PF3D7_1030900;pvalue=3.71e-06;sequence=GTGCAC;
PF3D7_1030900	fimo	nucleotide_motif	653	658	32.1	-	.	Name=PF3D7_0604100-DsL_PF3D7_1030900-;Alias=;ID=PF3D7_0604100-DsL-3-PF3D7_1030900;pvalue=0.000617;sequence=GTTCAG;
PF3D7_1030900	fimo	nucleotide_motif	653	658	31.1	+	.	Name=PF3D7_0604100-DsL_PF3D7_1030900+;Alias=;ID=PF3D7_0604100-DsL-4-PF3D7_1030900;pvalue=0.000777;sequence=CTGAAC;
PF3D7_1030900	fimo	nucleotide_motif	327	332	31	-	.	Name=PF3D7_0604100-DsL_PF3D7_1030900-;Alias=;ID=PF3D7_0604100-DsL-5-PF3D7_1030900;pvalue=0.000801;sequence=GTCCAA;
PF3D7_1030900	fimo	nucleotide_motif	327	332	30.5	+	.	Name=PF3D7_0604100-DsL_PF3D7_1030900+;Alias=;ID=PF3D7_0604100-DsL-6-PF3D7_1030900;pvalue=0.000899;sequence=TTGGAC;
PF3D7_1030900	fimo	nucleotide_motif	749	754	28.1	+	.	Name=PF3D7_0604100-DsL_PF3D7_1030900+;Alias=;ID=PF3D7_0604100-DsL-7-PF3D7_1030900;pvalue=0.00155;sequence=GTACAA;
PF3D7_1030900	fimo	nucleotide_motif	655	660	27.4	-	.	Name=PF3D7_0604100-DsL_PF3D7_1030900-;Alias=;ID=PF3D7_0604100-DsL-8-PF3D7_1030900;pvalue=0.00181;sequence=GTGTTC;
PF3D7_1030900	fimo	nucleotide_motif	655	660	27.4	+	.	Name=PF3D7_0604100-DsL_PF3D7_1030900+;Alias=;ID=PF3D7_0604100-DsL-9-PF3D7_1030900;pvalue=0.00183;sequence=GAACAC;
PF3D7_1030900	fimo	nucleotide_motif	412	417	26.6	-	.	Name=PF3D7_0604100-DsL_PF3D7_1030900-;Alias=;ID=PF3D7_0604100-DsL-10-PF3D7_1030900;pvalue=0.00217;sequence=GTGTAA;
PF3D7_1030900	fimo	nucleotide_motif	62	67	26.3	-	.	Name=PF3D7_0604100-DsL_PF3D7_1030900-;Alias=;ID=PF3D7_0604100-DsL-11-PF3D7_1030900;pvalue=0.00232;sequence=ATGCGG;
PF3D7_1030900	fimo	nucleotide_motif	321	326	25.8	+	.	Name=PF3D7_0604100-DsL_PF3D7_1030900+;Alias=;ID=PF3D7_0604100-DsL-12-PF3D7_1030900;pvalue=0.00265;sequence=ATGCAT;
PF3D7_1030900	fimo	nucleotide_motif	321	326	25.8	-	.	Name=PF3D7_0604100-DsL_PF3D7_1030900-;Alias=;ID=PF3D7_0604100-DsL-13-PF3D7_1030900;pvalue=0.00265;sequence=ATGCAT;
PF3D7_1030900	fimo	nucleotide_motif	561	566	25.8	+	.	Name=PF3D7_0604100-DsL_PF3D7_1030900+;Alias=;ID=PF3D7_0604100-DsL-14-PF3D7_1030900;pvalue=0.00265;sequence=ATGCAT;
PF3D7_1030900	fimo	nucleotide_motif	561	566	25.8	-	.	Name=PF3D7_0604100-DsL_PF3D7_1030900-;Alias=;ID=PF3D7_0604100-DsL-15-PF3D7_1030900;pvalue=0.00265;sequence=ATGCAT;
PF3D7_1030900	fimo	nucleotide_motif	747	752	25.5	-	.	Name=PF3D7_0604100-DsL_PF3D7_1030900-;Alias=;ID=PF3D7_0604100-DsL-16-PF3D7_1030900;pvalue=0.00281;sequence=GTACAT;
PF3D7_1030900	fimo	nucleotide_motif	950	955	25.5	+	.	Name=PF3D7_0604100-DsL_PF3D7_1030900+;Alias=;ID=PF3D7_0604100-DsL-17-PF3D7_1030900;pvalue=0.00281;sequence=GTACAT;
PF3D7_1030900	fimo	nucleotide_motif	948	953	25.5	-	.	Name=PF3D7_0604100-DsL_PF3D7_1030900-;Alias=;ID=PF3D7_0604100-DsL-18-PF3D7_1030900;pvalue=0.00281;sequence=GTACAT;
PF3D7_1030900	fimo	nucleotide_motif	317	322	24.8	+	.	Name=PF3D7_0604100-DsL_PF3D7_1030900+;Alias=;ID=PF3D7_0604100-DsL-19-PF3D7_1030900;pvalue=0.00329;sequence=GTTCAT;
PF3D7_1030900	fimo	nucleotide_motif	412	417	24.8	+	.	Name=PF3D7_0604100-DsL_PF3D7_1030900+;Alias=;ID=PF3D7_0604100-DsL-20-PF3D7_1030900;pvalue=0.00329;sequence=TTACAC;
PF3D7_1030900	fimo	nucleotide_motif	60	65	24.3	-	.	Name=PF3D7_0604100-DsL_PF3D7_1030900-;Alias=;ID=PF3D7_0604100-DsL-21-PF3D7_1030900;pvalue=0.00367;sequence=GCGGAA;
PF3D7_1030900	fimo	nucleotide_motif	329	334	23.9	+	.	Name=PF3D7_0604100-DsL_PF3D7_1030900+;Alias=;ID=PF3D7_0604100-DsL-22-PF3D7_1030900;pvalue=0.00403;sequence=GGACAG;
PF3D7_1030900	fimo	nucleotide_motif	317	322	23.3	-	.	Name=PF3D7_0604100-DsL_PF3D7_1030900-;Alias=;ID=PF3D7_0604100-DsL-23-PF3D7_1030900;pvalue=0.00465;sequence=ATGAAC;
PF3D7_1030900	fimo	nucleotide_motif	747	752	23.3	+	.	Name=PF3D7_0604100-DsL_PF3D7_1030900+;Alias=;ID=PF3D7_0604100-DsL-24-PF3D7_1030900;pvalue=0.00465;sequence=ATGTAC;
PF3D7_1030900	fimo	nucleotide_motif	749	754	23.3	-	.	Name=PF3D7_0604100-DsL_PF3D7_1030900-;Alias=;ID=PF3D7_0604100-DsL-25-PF3D7_1030900;pvalue=0.00465;sequence=TTGTAC;
PF3D7_1030900	fimo	nucleotide_motif	948	953	23.3	+	.	Name=PF3D7_0604100-DsL_PF3D7_1030900+;Alias=;ID=PF3D7_0604100-DsL-26-PF3D7_1030900;pvalue=0.00465;sequence=ATGTAC;
PF3D7_1030900	fimo	nucleotide_motif	950	955	23.3	-	.	Name=PF3D7_0604100-DsL_PF3D7_1030900-;Alias=;ID=PF3D7_0604100-DsL-27-PF3D7_1030900;pvalue=0.00465;sequence=ATGTAC;
PF3D7_1030900	fimo	nucleotide_motif	62	67	23.3	+	.	Name=PF3D7_0604100-DsL_PF3D7_1030900+;Alias=;ID=PF3D7_0604100-DsL-28-PF3D7_1030900;pvalue=0.00467;sequence=CCGCAT;
PF3D7_1031000	fimo	nucleotide_motif	480	485	43.4	-	.	Name=PF3D7_0604100-DsL_PF3D7_1031000-;Alias=;ID=PF3D7_0604100-DsL-1-PF3D7_1031000;pvalue=4.52e-05;sequence=GTGCAA;
PF3D7_1031000	fimo	nucleotide_motif	480	485	39	+	.	Name=PF3D7_0604100-DsL_PF3D7_1031000+;Alias=;ID=PF3D7_0604100-DsL-2-PF3D7_1031000;pvalue=0.000126;sequence=TTGCAC;
PF3D7_1031000	fimo	nucleotide_motif	482	487	35.6	-	.	Name=PF3D7_0604100-DsL_PF3D7_1031000-;Alias=;ID=PF3D7_0604100-DsL-3-PF3D7_1031000;pvalue=0.000277;sequence=GTGTGC;
PF3D7_1031000	fimo	nucleotide_motif	482	487	35	+	.	Name=PF3D7_0604100-DsL_PF3D7_1031000+;Alias=;ID=PF3D7_0604100-DsL-4-PF3D7_1031000;pvalue=0.000315;sequence=GCACAC;
PF3D7_1031000	fimo	nucleotide_motif	562	567	32.4	-	.	Name=PF3D7_0604100-DsL_PF3D7_1031000-;Alias=;ID=PF3D7_0604100-DsL-5-PF3D7_1031000;pvalue=0.000568;sequence=GTACAG;
PF3D7_1031000	fimo	nucleotide_motif	367	372	31.9	-	.	Name=PF3D7_0604100-DsL_PF3D7_1031000-;Alias=;ID=PF3D7_0604100-DsL-6-PF3D7_1031000;pvalue=0.000641;sequence=CTACAC;
PF3D7_1031000	fimo	nucleotide_motif	367	372	31.4	+	.	Name=PF3D7_0604100-DsL_PF3D7_1031000+;Alias=;ID=PF3D7_0604100-DsL-7-PF3D7_1031000;pvalue=0.000716;sequence=GTGTAG;
PF3D7_1031000	fimo	nucleotide_motif	562	567	31.1	+	.	Name=PF3D7_0604100-DsL_PF3D7_1031000+;Alias=;ID=PF3D7_0604100-DsL-8-PF3D7_1031000;pvalue=0.000777;sequence=CTGTAC;
PF3D7_1031000	fimo	nucleotide_motif	77	82	28.7	+	.	Name=PF3D7_0604100-DsL_PF3D7_1031000+;Alias=;ID=PF3D7_0604100-DsL-9-PF3D7_1031000;pvalue=0.00134;sequence=ATGCAA;
PF3D7_1031000	fimo	nucleotide_motif	203	208	28.6	+	.	Name=PF3D7_0604100-DsL_PF3D7_1031000+;Alias=;ID=PF3D7_0604100-DsL-10-PF3D7_1031000;pvalue=0.00137;sequence=GTTCTC;
PF3D7_1031000	fimo	nucleotide_motif	506	511	28.1	-	.	Name=PF3D7_0604100-DsL_PF3D7_1031000-;Alias=;ID=PF3D7_0604100-DsL-11-PF3D7_1031000;pvalue=0.00155;sequence=GTACAA;
PF3D7_1031000	fimo	nucleotide_motif	935	940	26.6	+	.	Name=PF3D7_0604100-DsL_PF3D7_1031000+;Alias=;ID=PF3D7_0604100-DsL-12-PF3D7_1031000;pvalue=0.00217;sequence=GTGAAA;
PF3D7_1031000	fimo	nucleotide_motif	203	208	26.5	-	.	Name=PF3D7_0604100-DsL_PF3D7_1031000-;Alias=;ID=PF3D7_0604100-DsL-13-PF3D7_1031000;pvalue=0.00225;sequence=GAGAAC;
PF3D7_1031000	fimo	nucleotide_motif	77	82	25.8	-	.	Name=PF3D7_0604100-DsL_PF3D7_1031000-;Alias=;ID=PF3D7_0604100-DsL-14-PF3D7_1031000;pvalue=0.00265;sequence=TTGCAT;
PF3D7_1031000	fimo	nucleotide_motif	288	293	25.5	+	.	Name=PF3D7_0604100-DsL_PF3D7_1031000+;Alias=;ID=PF3D7_0604100-DsL-15-PF3D7_1031000;pvalue=0.00281;sequence=GTACAT;
PF3D7_1031000	fimo	nucleotide_motif	286	291	25.5	-	.	Name=PF3D7_0604100-DsL_PF3D7_1031000-;Alias=;ID=PF3D7_0604100-DsL-16-PF3D7_1031000;pvalue=0.00281;sequence=GTACAT;
PF3D7_1031000	fimo	nucleotide_motif	508	513	25.5	+	.	Name=PF3D7_0604100-DsL_PF3D7_1031000+;Alias=;ID=PF3D7_0604100-DsL-17-PF3D7_1031000;pvalue=0.00281;sequence=GTACAT;
PF3D7_1031000	fimo	nucleotide_motif	419	424	24.8	+	.	Name=PF3D7_0604100-DsL_PF3D7_1031000+;Alias=;ID=PF3D7_0604100-DsL-18-PF3D7_1031000;pvalue=0.00329;sequence=GTTCAT;
PF3D7_1031000	fimo	nucleotide_motif	423	428	24.8	+	.	Name=PF3D7_0604100-DsL_PF3D7_1031000+;Alias=;ID=PF3D7_0604100-DsL-19-PF3D7_1031000;pvalue=0.00329;sequence=ATACAC;
PF3D7_1031000	fimo	nucleotide_motif	935	940	24.4	-	.	Name=PF3D7_0604100-DsL_PF3D7_1031000-;Alias=;ID=PF3D7_0604100-DsL-20-PF3D7_1031000;pvalue=0.00367;sequence=TTTCAC;
PF3D7_1031000	fimo	nucleotide_motif	423	428	24	-	.	Name=PF3D7_0604100-DsL_PF3D7_1031000-;Alias=;ID=PF3D7_0604100-DsL-21-PF3D7_1031000;pvalue=0.004;sequence=GTGTAT;
PF3D7_1031000	fimo	nucleotide_motif	286	291	23.3	+	.	Name=PF3D7_0604100-DsL_PF3D7_1031000+;Alias=;ID=PF3D7_0604100-DsL-22-PF3D7_1031000;pvalue=0.00465;sequence=ATGTAC;
PF3D7_1031000	fimo	nucleotide_motif	288	293	23.3	-	.	Name=PF3D7_0604100-DsL_PF3D7_1031000-;Alias=;ID=PF3D7_0604100-DsL-23-PF3D7_1031000;pvalue=0.00465;sequence=ATGTAC;
PF3D7_1031000	fimo	nucleotide_motif	419	424	23.3	-	.	Name=PF3D7_0604100-DsL_PF3D7_1031000-;Alias=;ID=PF3D7_0604100-DsL-24-PF3D7_1031000;pvalue=0.00465;sequence=ATGAAC;
PF3D7_1031000	fimo	nucleotide_motif	506	511	23.3	+	.	Name=PF3D7_0604100-DsL_PF3D7_1031000+;Alias=;ID=PF3D7_0604100-DsL-25-PF3D7_1031000;pvalue=0.00465;sequence=TTGTAC;
PF3D7_1031000	fimo	nucleotide_motif	508	513	23.3	-	.	Name=PF3D7_0604100-DsL_PF3D7_1031000-;Alias=;ID=PF3D7_0604100-DsL-26-PF3D7_1031000;pvalue=0.00465;sequence=ATGTAC;
PF3D7_1031100	fimo	nucleotide_motif	160	165	41.1	+	.	Name=PF3D7_0604100-DsL_PF3D7_1031100+;Alias=;ID=PF3D7_0604100-DsL-1-PF3D7_1031100;pvalue=7.8e-05;sequence=GTGCAT;
PF3D7_1031100	fimo	nucleotide_motif	304	309	41.1	-	.	Name=PF3D7_0604100-DsL_PF3D7_1031100-;Alias=;ID=PF3D7_0604100-DsL-2-PF3D7_1031100;pvalue=7.8e-05;sequence=GTGCAT;
PF3D7_1031100	fimo	nucleotide_motif	160	165	39	-	.	Name=PF3D7_0604100-DsL_PF3D7_1031100-;Alias=;ID=PF3D7_0604100-DsL-3-PF3D7_1031100;pvalue=0.000126;sequence=ATGCAC;
PF3D7_1031100	fimo	nucleotide_motif	304	309	39	+	.	Name=PF3D7_0604100-DsL_PF3D7_1031100+;Alias=;ID=PF3D7_0604100-DsL-4-PF3D7_1031100;pvalue=0.000126;sequence=ATGCAC;
PF3D7_1031100	fimo	nucleotide_motif	37	42	31.9	+	.	Name=PF3D7_0604100-DsL_PF3D7_1031100+;Alias=;ID=PF3D7_0604100-DsL-5-PF3D7_1031100;pvalue=0.000641;sequence=CTACAC;
PF3D7_1031100	fimo	nucleotide_motif	37	42	31.4	-	.	Name=PF3D7_0604100-DsL_PF3D7_1031100-;Alias=;ID=PF3D7_0604100-DsL-6-PF3D7_1031100;pvalue=0.000716;sequence=GTGTAG;
PF3D7_1031100	fimo	nucleotide_motif	647	652	26.6	-	.	Name=PF3D7_0604100-DsL_PF3D7_1031100-;Alias=;ID=PF3D7_0604100-DsL-7-PF3D7_1031100;pvalue=0.00217;sequence=GTGAAA;
PF3D7_1031100	fimo	nucleotide_motif	91	96	24.8	-	.	Name=PF3D7_0604100-DsL_PF3D7_1031100-;Alias=;ID=PF3D7_0604100-DsL-8-PF3D7_1031100;pvalue=0.00329;sequence=ATACAC;
PF3D7_1031100	fimo	nucleotide_motif	987	992	24.7	-	.	Name=PF3D7_0604100-DsL_PF3D7_1031100-;Alias=;ID=PF3D7_0604100-DsL-9-PF3D7_1031100;pvalue=0.00335;sequence=GGGGAA;
PF3D7_1031100	fimo	nucleotide_motif	607	612	24.4	-	.	Name=PF3D7_0604100-DsL_PF3D7_1031100-;Alias=;ID=PF3D7_0604100-DsL-10-PF3D7_1031100;pvalue=0.00367;sequence=ATTCAC;
PF3D7_1031100	fimo	nucleotide_motif	647	652	24.4	+	.	Name=PF3D7_0604100-DsL_PF3D7_1031100+;Alias=;ID=PF3D7_0604100-DsL-11-PF3D7_1031100;pvalue=0.00367;sequence=TTTCAC;
PF3D7_1031100	fimo	nucleotide_motif	91	96	24	+	.	Name=PF3D7_0604100-DsL_PF3D7_1031100+;Alias=;ID=PF3D7_0604100-DsL-12-PF3D7_1031100;pvalue=0.004;sequence=GTGTAT;
PF3D7_1031100	fimo	nucleotide_motif	607	612	24	+	.	Name=PF3D7_0604100-DsL_PF3D7_1031100+;Alias=;ID=PF3D7_0604100-DsL-13-PF3D7_1031100;pvalue=0.004;sequence=GTGAAT;
PF3D7_1031200	fimo	nucleotide_motif	443	448	43.4	+	.	Name=PF3D7_0604100-DsL_PF3D7_1031200+;Alias=;ID=PF3D7_0604100-DsL-1-PF3D7_1031200;pvalue=4.52e-05;sequence=GTGCAA;
PF3D7_1031200	fimo	nucleotide_motif	39	44	41.1	-	.	Name=PF3D7_0604100-DsL_PF3D7_1031200-;Alias=;ID=PF3D7_0604100-DsL-2-PF3D7_1031200;pvalue=7.8e-05;sequence=GTGCAT;
PF3D7_1031200	fimo	nucleotide_motif	39	44	39	+	.	Name=PF3D7_0604100-DsL_PF3D7_1031200+;Alias=;ID=PF3D7_0604100-DsL-3-PF3D7_1031200;pvalue=0.000126;sequence=ATGCAC;
PF3D7_1031200	fimo	nucleotide_motif	443	448	39	-	.	Name=PF3D7_0604100-DsL_PF3D7_1031200-;Alias=;ID=PF3D7_0604100-DsL-4-PF3D7_1031200;pvalue=0.000126;sequence=TTGCAC;
PF3D7_1031200	fimo	nucleotide_motif	384	389	38.2	-	.	Name=PF3D7_0604100-DsL_PF3D7_1031200-;Alias=;ID=PF3D7_0604100-DsL-5-PF3D7_1031200;pvalue=0.00015;sequence=GTACAC;
PF3D7_1031200	fimo	nucleotide_motif	384	389	36.5	+	.	Name=PF3D7_0604100-DsL_PF3D7_1031200+;Alias=;ID=PF3D7_0604100-DsL-6-PF3D7_1031200;pvalue=0.000224;sequence=GTGTAC;
PF3D7_1031200	fimo	nucleotide_motif	232	237	36	+	.	Name=PF3D7_0604100-DsL_PF3D7_1031200+;Alias=;ID=PF3D7_0604100-DsL-7-PF3D7_1031200;pvalue=0.000253;sequence=ATGCGC;
PF3D7_1031200	fimo	nucleotide_motif	232	237	35.4	-	.	Name=PF3D7_0604100-DsL_PF3D7_1031200-;Alias=;ID=PF3D7_0604100-DsL-8-PF3D7_1031200;pvalue=0.000285;sequence=GCGCAT;
PF3D7_1031200	fimo	nucleotide_motif	884	889	35.2	-	.	Name=PF3D7_0604100-DsL_PF3D7_1031200-;Alias=;ID=PF3D7_0604100-DsL-9-PF3D7_1031200;pvalue=0.0003;sequence=GTGCTG;
PF3D7_1031200	fimo	nucleotide_motif	884	889	34	+	.	Name=PF3D7_0604100-DsL_PF3D7_1031200+;Alias=;ID=PF3D7_0604100-DsL-10-PF3D7_1031200;pvalue=0.000395;sequence=CAGCAC;
PF3D7_1031200	fimo	nucleotide_motif	402	407	33.4	+	.	Name=PF3D7_0604100-DsL_PF3D7_1031200+;Alias=;ID=PF3D7_0604100-DsL-11-PF3D7_1031200;pvalue=0.00046;sequence=GTGCTA;
PF3D7_1031200	fimo	nucleotide_motif	162	167	31.9	-	.	Name=PF3D7_0604100-DsL_PF3D7_1031200-;Alias=;ID=PF3D7_0604100-DsL-12-PF3D7_1031200;pvalue=0.000641;sequence=CTACAC;
PF3D7_1031200	fimo	nucleotide_motif	234	239	31.8	+	.	Name=PF3D7_0604100-DsL_PF3D7_1031200+;Alias=;ID=PF3D7_0604100-DsL-13-PF3D7_1031200;pvalue=0.000666;sequence=GCGCGT;
PF3D7_1031200	fimo	nucleotide_motif	162	167	31.4	+	.	Name=PF3D7_0604100-DsL_PF3D7_1031200+;Alias=;ID=PF3D7_0604100-DsL-14-PF3D7_1031200;pvalue=0.000716;sequence=GTGTAG;
PF3D7_1031200	fimo	nucleotide_motif	234	239	31.4	-	.	Name=PF3D7_0604100-DsL_PF3D7_1031200-;Alias=;ID=PF3D7_0604100-DsL-15-PF3D7_1031200;pvalue=0.000725;sequence=ACGCGC;
PF3D7_1031200	fimo	nucleotide_motif	402	407	28	-	.	Name=PF3D7_0604100-DsL_PF3D7_1031200-;Alias=;ID=PF3D7_0604100-DsL-16-PF3D7_1031200;pvalue=0.0016;sequence=TAGCAC;
PF3D7_1031200	fimo	nucleotide_motif	416	421	26.6	+	.	Name=PF3D7_0604100-DsL_PF3D7_1031200+;Alias=;ID=PF3D7_0604100-DsL-17-PF3D7_1031200;pvalue=0.00217;sequence=GTGAAA;
PF3D7_1031200	fimo	nucleotide_motif	386	391	25.5	+	.	Name=PF3D7_0604100-DsL_PF3D7_1031200+;Alias=;ID=PF3D7_0604100-DsL-18-PF3D7_1031200;pvalue=0.00281;sequence=GTACAT;
PF3D7_1031200	fimo	nucleotide_motif	108	113	24.8	+	.	Name=PF3D7_0604100-DsL_PF3D7_1031200+;Alias=;ID=PF3D7_0604100-DsL-19-PF3D7_1031200;pvalue=0.00329;sequence=ATACAC;
PF3D7_1031200	fimo	nucleotide_motif	467	472	24.8	+	.	Name=PF3D7_0604100-DsL_PF3D7_1031200+;Alias=;ID=PF3D7_0604100-DsL-20-PF3D7_1031200;pvalue=0.00329;sequence=GTTCAT;
PF3D7_1031200	fimo	nucleotide_motif	722	727	24.8	-	.	Name=PF3D7_0604100-DsL_PF3D7_1031200-;Alias=;ID=PF3D7_0604100-DsL-21-PF3D7_1031200;pvalue=0.00329;sequence=ATACAC;
PF3D7_1031200	fimo	nucleotide_motif	786	791	24.8	-	.	Name=PF3D7_0604100-DsL_PF3D7_1031200-;Alias=;ID=PF3D7_0604100-DsL-22-PF3D7_1031200;pvalue=0.00329;sequence=ATACAC;
PF3D7_1031200	fimo	nucleotide_motif	848	853	24.8	+	.	Name=PF3D7_0604100-DsL_PF3D7_1031200+;Alias=;ID=PF3D7_0604100-DsL-23-PF3D7_1031200;pvalue=0.00329;sequence=ATACAC;
PF3D7_1031200	fimo	nucleotide_motif	199	204	24.7	+	.	Name=PF3D7_0604100-DsL_PF3D7_1031200+;Alias=;ID=PF3D7_0604100-DsL-24-PF3D7_1031200;pvalue=0.00335;sequence=GGGGAA;
PF3D7_1031200	fimo	nucleotide_motif	416	421	24.4	-	.	Name=PF3D7_0604100-DsL_PF3D7_1031200-;Alias=;ID=PF3D7_0604100-DsL-25-PF3D7_1031200;pvalue=0.00367;sequence=TTTCAC;
PF3D7_1031200	fimo	nucleotide_motif	826	831	24.4	-	.	Name=PF3D7_0604100-DsL_PF3D7_1031200-;Alias=;ID=PF3D7_0604100-DsL-26-PF3D7_1031200;pvalue=0.00367;sequence=ATTCAC;
PF3D7_1031200	fimo	nucleotide_motif	108	113	24	-	.	Name=PF3D7_0604100-DsL_PF3D7_1031200-;Alias=;ID=PF3D7_0604100-DsL-27-PF3D7_1031200;pvalue=0.004;sequence=GTGTAT;
PF3D7_1031200	fimo	nucleotide_motif	722	727	24	+	.	Name=PF3D7_0604100-DsL_PF3D7_1031200+;Alias=;ID=PF3D7_0604100-DsL-28-PF3D7_1031200;pvalue=0.004;sequence=GTGTAT;
PF3D7_1031200	fimo	nucleotide_motif	786	791	24	+	.	Name=PF3D7_0604100-DsL_PF3D7_1031200+;Alias=;ID=PF3D7_0604100-DsL-29-PF3D7_1031200;pvalue=0.004;sequence=GTGTAT;
PF3D7_1031200	fimo	nucleotide_motif	826	831	24	+	.	Name=PF3D7_0604100-DsL_PF3D7_1031200+;Alias=;ID=PF3D7_0604100-DsL-30-PF3D7_1031200;pvalue=0.004;sequence=GTGAAT;
PF3D7_1031200	fimo	nucleotide_motif	848	853	24	-	.	Name=PF3D7_0604100-DsL_PF3D7_1031200-;Alias=;ID=PF3D7_0604100-DsL-31-PF3D7_1031200;pvalue=0.004;sequence=GTGTAT;
PF3D7_1031200	fimo	nucleotide_motif	386	391	23.3	-	.	Name=PF3D7_0604100-DsL_PF3D7_1031200-;Alias=;ID=PF3D7_0604100-DsL-32-PF3D7_1031200;pvalue=0.00465;sequence=ATGTAC;
PF3D7_1031200	fimo	nucleotide_motif	467	472	23.3	-	.	Name=PF3D7_0604100-DsL_PF3D7_1031200-;Alias=;ID=PF3D7_0604100-DsL-33-PF3D7_1031200;pvalue=0.00465;sequence=ATGAAC;
PF3D7_1031300	fimo	nucleotide_motif	779	784	35.3	-	.	Name=PF3D7_0604100-DsL_PF3D7_1031300-;Alias=;ID=PF3D7_0604100-DsL-1-PF3D7_1031300;pvalue=0.000296;sequence=GTGGAG;
PF3D7_1031300	fimo	nucleotide_motif	994	999	33.6	+	.	Name=PF3D7_0604100-DsL_PF3D7_1031300+;Alias=;ID=PF3D7_0604100-DsL-2-PF3D7_1031300;pvalue=0.000436;sequence=GTGGAA;
PF3D7_1031300	fimo	nucleotide_motif	779	784	33.3	+	.	Name=PF3D7_0604100-DsL_PF3D7_1031300+;Alias=;ID=PF3D7_0604100-DsL-3-PF3D7_1031300;pvalue=0.000464;sequence=CTCCAC;
PF3D7_1031300	fimo	nucleotide_motif	548	553	31.9	-	.	Name=PF3D7_0604100-DsL_PF3D7_1031300-;Alias=;ID=PF3D7_0604100-DsL-4-PF3D7_1031300;pvalue=0.000641;sequence=CTACAC;
PF3D7_1031300	fimo	nucleotide_motif	548	553	31.4	+	.	Name=PF3D7_0604100-DsL_PF3D7_1031300+;Alias=;ID=PF3D7_0604100-DsL-5-PF3D7_1031300;pvalue=0.000716;sequence=GTGTAG;
PF3D7_1031300	fimo	nucleotide_motif	45	50	30	+	.	Name=PF3D7_0604100-DsL_PF3D7_1031300+;Alias=;ID=PF3D7_0604100-DsL-6-PF3D7_1031300;pvalue=0.001;sequence=GTACTC;
PF3D7_1031300	fimo	nucleotide_motif	554	559	27.5	+	.	Name=PF3D7_0604100-DsL_PF3D7_1031300+;Alias=;ID=PF3D7_0604100-DsL-7-PF3D7_1031300;pvalue=0.00176;sequence=GTTCAA;
PF3D7_1031300	fimo	nucleotide_motif	144	149	27.4	+	.	Name=PF3D7_0604100-DsL_PF3D7_1031300+;Alias=;ID=PF3D7_0604100-DsL-8-PF3D7_1031300;pvalue=0.00181;sequence=GTGATC;
PF3D7_1031300	fimo	nucleotide_motif	144	149	27.3	-	.	Name=PF3D7_0604100-DsL_PF3D7_1031300-;Alias=;ID=PF3D7_0604100-DsL-9-PF3D7_1031300;pvalue=0.00186;sequence=GATCAC;
PF3D7_1031300	fimo	nucleotide_motif	45	50	26.5	-	.	Name=PF3D7_0604100-DsL_PF3D7_1031300-;Alias=;ID=PF3D7_0604100-DsL-10-PF3D7_1031300;pvalue=0.00225;sequence=GAGTAC;
PF3D7_1031300	fimo	nucleotide_motif	994	999	26.4	-	.	Name=PF3D7_0604100-DsL_PF3D7_1031300-;Alias=;ID=PF3D7_0604100-DsL-11-PF3D7_1031300;pvalue=0.00231;sequence=TTCCAC;
PF3D7_1031300	fimo	nucleotide_motif	200	205	25.8	+	.	Name=PF3D7_0604100-DsL_PF3D7_1031300+;Alias=;ID=PF3D7_0604100-DsL-12-PF3D7_1031300;pvalue=0.00265;sequence=ATGCAT;
PF3D7_1031300	fimo	nucleotide_motif	200	205	25.8	-	.	Name=PF3D7_0604100-DsL_PF3D7_1031300-;Alias=;ID=PF3D7_0604100-DsL-13-PF3D7_1031300;pvalue=0.00265;sequence=ATGCAT;
PF3D7_1031300	fimo	nucleotide_motif	43	48	25.5	-	.	Name=PF3D7_0604100-DsL_PF3D7_1031300-;Alias=;ID=PF3D7_0604100-DsL-14-PF3D7_1031300;pvalue=0.00281;sequence=GTACAT;
PF3D7_1031300	fimo	nucleotide_motif	807	812	24.8	+	.	Name=PF3D7_0604100-DsL_PF3D7_1031300+;Alias=;ID=PF3D7_0604100-DsL-15-PF3D7_1031300;pvalue=0.00329;sequence=ATACAC;
PF3D7_1031300	fimo	nucleotide_motif	278	283	24.7	+	.	Name=PF3D7_0604100-DsL_PF3D7_1031300+;Alias=;ID=PF3D7_0604100-DsL-16-PF3D7_1031300;pvalue=0.00335;sequence=GGGGAA;
PF3D7_1031300	fimo	nucleotide_motif	807	812	24	-	.	Name=PF3D7_0604100-DsL_PF3D7_1031300-;Alias=;ID=PF3D7_0604100-DsL-17-PF3D7_1031300;pvalue=0.004;sequence=GTGTAT;
PF3D7_1031300	fimo	nucleotide_motif	658	663	24	-	.	Name=PF3D7_0604100-DsL_PF3D7_1031300-;Alias=;ID=PF3D7_0604100-DsL-18-PF3D7_1031300;pvalue=0.00401;sequence=GTGGGT;
PF3D7_1031300	fimo	nucleotide_motif	43	48	23.3	+	.	Name=PF3D7_0604100-DsL_PF3D7_1031300+;Alias=;ID=PF3D7_0604100-DsL-19-PF3D7_1031300;pvalue=0.00465;sequence=ATGTAC;
PF3D7_1031300	fimo	nucleotide_motif	554	559	23.3	-	.	Name=PF3D7_0604100-DsL_PF3D7_1031300-;Alias=;ID=PF3D7_0604100-DsL-20-PF3D7_1031300;pvalue=0.00465;sequence=TTGAAC;
PF3D7_1031300	fimo	nucleotide_motif	765	770	23.3	-	.	Name=PF3D7_0604100-DsL_PF3D7_1031300-;Alias=;ID=PF3D7_0604100-DsL-21-PF3D7_1031300;pvalue=0.00467;sequence=GGTCAG;
PF3D7_1031400	fimo	nucleotide_motif	221	226	36	+	.	Name=PF3D7_0604100-DsL_PF3D7_1031400+;Alias=;ID=PF3D7_0604100-DsL-1-PF3D7_1031400;pvalue=0.000253;sequence=ATGCGC;
PF3D7_1031400	fimo	nucleotide_motif	223	228	36	-	.	Name=PF3D7_0604100-DsL_PF3D7_1031400-;Alias=;ID=PF3D7_0604100-DsL-2-PF3D7_1031400;pvalue=0.000253;sequence=ATGCGC;
PF3D7_1031400	fimo	nucleotide_motif	223	228	35.4	+	.	Name=PF3D7_0604100-DsL_PF3D7_1031400+;Alias=;ID=PF3D7_0604100-DsL-3-PF3D7_1031400;pvalue=0.000285;sequence=GCGCAT;
PF3D7_1031400	fimo	nucleotide_motif	221	226	35.4	-	.	Name=PF3D7_0604100-DsL_PF3D7_1031400-;Alias=;ID=PF3D7_0604100-DsL-4-PF3D7_1031400;pvalue=0.000285;sequence=GCGCAT;
PF3D7_1031400	fimo	nucleotide_motif	801	806	32.4	+	.	Name=PF3D7_0604100-DsL_PF3D7_1031400+;Alias=;ID=PF3D7_0604100-DsL-5-PF3D7_1031400;pvalue=0.000568;sequence=GTACAG;
PF3D7_1031400	fimo	nucleotide_motif	403	408	31.9	+	.	Name=PF3D7_0604100-DsL_PF3D7_1031400+;Alias=;ID=PF3D7_0604100-DsL-6-PF3D7_1031400;pvalue=0.000641;sequence=CTACAC;
PF3D7_1031400	fimo	nucleotide_motif	748	753	31.9	-	.	Name=PF3D7_0604100-DsL_PF3D7_1031400-;Alias=;ID=PF3D7_0604100-DsL-7-PF3D7_1031400;pvalue=0.000641;sequence=CTACAC;
PF3D7_1031400	fimo	nucleotide_motif	403	408	31.4	-	.	Name=PF3D7_0604100-DsL_PF3D7_1031400-;Alias=;ID=PF3D7_0604100-DsL-8-PF3D7_1031400;pvalue=0.000716;sequence=GTGTAG;
PF3D7_1031400	fimo	nucleotide_motif	748	753	31.4	+	.	Name=PF3D7_0604100-DsL_PF3D7_1031400+;Alias=;ID=PF3D7_0604100-DsL-9-PF3D7_1031400;pvalue=0.000716;sequence=GTGTAG;
PF3D7_1031400	fimo	nucleotide_motif	801	806	31.1	-	.	Name=PF3D7_0604100-DsL_PF3D7_1031400-;Alias=;ID=PF3D7_0604100-DsL-10-PF3D7_1031400;pvalue=0.000777;sequence=CTGTAC;
PF3D7_1031400	fimo	nucleotide_motif	280	285	27.5	+	.	Name=PF3D7_0604100-DsL_PF3D7_1031400+;Alias=;ID=PF3D7_0604100-DsL-11-PF3D7_1031400;pvalue=0.00176;sequence=GTTCAA;
PF3D7_1031400	fimo	nucleotide_motif	861	866	27.4	+	.	Name=PF3D7_0604100-DsL_PF3D7_1031400+;Alias=;ID=PF3D7_0604100-DsL-12-PF3D7_1031400;pvalue=0.00181;sequence=GTGTTC;
PF3D7_1031400	fimo	nucleotide_motif	861	866	27.4	-	.	Name=PF3D7_0604100-DsL_PF3D7_1031400-;Alias=;ID=PF3D7_0604100-DsL-13-PF3D7_1031400;pvalue=0.00183;sequence=GAACAC;
PF3D7_1031400	fimo	nucleotide_motif	238	243	26.6	+	.	Name=PF3D7_0604100-DsL_PF3D7_1031400+;Alias=;ID=PF3D7_0604100-DsL-14-PF3D7_1031400;pvalue=0.00217;sequence=GTGTAA;
PF3D7_1031400	fimo	nucleotide_motif	501	506	25.8	+	.	Name=PF3D7_0604100-DsL_PF3D7_1031400+;Alias=;ID=PF3D7_0604100-DsL-15-PF3D7_1031400;pvalue=0.00265;sequence=ATGCAT;
PF3D7_1031400	fimo	nucleotide_motif	501	506	25.8	-	.	Name=PF3D7_0604100-DsL_PF3D7_1031400-;Alias=;ID=PF3D7_0604100-DsL-16-PF3D7_1031400;pvalue=0.00265;sequence=ATGCAT;
PF3D7_1031400	fimo	nucleotide_motif	230	235	24.8	-	.	Name=PF3D7_0604100-DsL_PF3D7_1031400-;Alias=;ID=PF3D7_0604100-DsL-17-PF3D7_1031400;pvalue=0.00329;sequence=ATACAC;
PF3D7_1031400	fimo	nucleotide_motif	238	243	24.8	-	.	Name=PF3D7_0604100-DsL_PF3D7_1031400-;Alias=;ID=PF3D7_0604100-DsL-18-PF3D7_1031400;pvalue=0.00329;sequence=TTACAC;
PF3D7_1031400	fimo	nucleotide_motif	347	352	24.8	-	.	Name=PF3D7_0604100-DsL_PF3D7_1031400-;Alias=;ID=PF3D7_0604100-DsL-19-PF3D7_1031400;pvalue=0.00329;sequence=GTTCAT;
PF3D7_1031400	fimo	nucleotide_motif	714	719	24.8	+	.	Name=PF3D7_0604100-DsL_PF3D7_1031400+;Alias=;ID=PF3D7_0604100-DsL-20-PF3D7_1031400;pvalue=0.00329;sequence=GTTCAT;
PF3D7_1031400	fimo	nucleotide_motif	863	868	24.8	+	.	Name=PF3D7_0604100-DsL_PF3D7_1031400+;Alias=;ID=PF3D7_0604100-DsL-21-PF3D7_1031400;pvalue=0.00329;sequence=GTTCAT;
PF3D7_1031400	fimo	nucleotide_motif	582	587	24.7	+	.	Name=PF3D7_0604100-DsL_PF3D7_1031400+;Alias=;ID=PF3D7_0604100-DsL-22-PF3D7_1031400;pvalue=0.00335;sequence=GTGAGG;
PF3D7_1031400	fimo	nucleotide_motif	902	907	24.7	-	.	Name=PF3D7_0604100-DsL_PF3D7_1031400-;Alias=;ID=PF3D7_0604100-DsL-23-PF3D7_1031400;pvalue=0.00335;sequence=GTGTGG;
PF3D7_1031400	fimo	nucleotide_motif	230	235	24	+	.	Name=PF3D7_0604100-DsL_PF3D7_1031400+;Alias=;ID=PF3D7_0604100-DsL-24-PF3D7_1031400;pvalue=0.004;sequence=GTGTAT;
PF3D7_1031400	fimo	nucleotide_motif	280	285	23.3	-	.	Name=PF3D7_0604100-DsL_PF3D7_1031400-;Alias=;ID=PF3D7_0604100-DsL-25-PF3D7_1031400;pvalue=0.00465;sequence=TTGAAC;
PF3D7_1031400	fimo	nucleotide_motif	347	352	23.3	+	.	Name=PF3D7_0604100-DsL_PF3D7_1031400+;Alias=;ID=PF3D7_0604100-DsL-26-PF3D7_1031400;pvalue=0.00465;sequence=ATGAAC;
PF3D7_1031400	fimo	nucleotide_motif	714	719	23.3	-	.	Name=PF3D7_0604100-DsL_PF3D7_1031400-;Alias=;ID=PF3D7_0604100-DsL-27-PF3D7_1031400;pvalue=0.00465;sequence=ATGAAC;
PF3D7_1031400	fimo	nucleotide_motif	863	868	23.3	-	.	Name=PF3D7_0604100-DsL_PF3D7_1031400-;Alias=;ID=PF3D7_0604100-DsL-28-PF3D7_1031400;pvalue=0.00465;sequence=ATGAAC;
PF3D7_1031500	fimo	nucleotide_motif	78	83	37.6	-	.	Name=PF3D7_0604100-DsL_PF3D7_1031500-;Alias=;ID=PF3D7_0604100-DsL-1-PF3D7_1031500;pvalue=0.000175;sequence=GTTCAC;
PF3D7_1031500	fimo	nucleotide_motif	78	83	36.5	+	.	Name=PF3D7_0604100-DsL_PF3D7_1031500+;Alias=;ID=PF3D7_0604100-DsL-2-PF3D7_1031500;pvalue=0.000224;sequence=GTGAAC;
PF3D7_1031500	fimo	nucleotide_motif	744	749	30.2	+	.	Name=PF3D7_0604100-DsL_PF3D7_1031500+;Alias=;ID=PF3D7_0604100-DsL-3-PF3D7_1031500;pvalue=0.000947;sequence=ATGCTC;
PF3D7_1031500	fimo	nucleotide_motif	726	731	28.7	+	.	Name=PF3D7_0604100-DsL_PF3D7_1031500+;Alias=;ID=PF3D7_0604100-DsL-4-PF3D7_1031500;pvalue=0.00134;sequence=GTTGAC;
PF3D7_1031500	fimo	nucleotide_motif	85	90	28.6	+	.	Name=PF3D7_0604100-DsL_PF3D7_1031500+;Alias=;ID=PF3D7_0604100-DsL-5-PF3D7_1031500;pvalue=0.00137;sequence=GTTCTC;
PF3D7_1031500	fimo	nucleotide_motif	744	749	28.6	-	.	Name=PF3D7_0604100-DsL_PF3D7_1031500-;Alias=;ID=PF3D7_0604100-DsL-6-PF3D7_1031500;pvalue=0.00139;sequence=GAGCAT;
PF3D7_1031500	fimo	nucleotide_motif	85	90	26.5	-	.	Name=PF3D7_0604100-DsL_PF3D7_1031500-;Alias=;ID=PF3D7_0604100-DsL-7-PF3D7_1031500;pvalue=0.00225;sequence=GAGAAC;
PF3D7_1031500	fimo	nucleotide_motif	384	389	25.5	+	.	Name=PF3D7_0604100-DsL_PF3D7_1031500+;Alias=;ID=PF3D7_0604100-DsL-8-PF3D7_1031500;pvalue=0.00281;sequence=GTACAT;
PF3D7_1031500	fimo	nucleotide_motif	695	700	25.5	+	.	Name=PF3D7_0604100-DsL_PF3D7_1031500+;Alias=;ID=PF3D7_0604100-DsL-9-PF3D7_1031500;pvalue=0.00281;sequence=GTACAT;
PF3D7_1031500	fimo	nucleotide_motif	23	28	24.8	-	.	Name=PF3D7_0604100-DsL_PF3D7_1031500-;Alias=;ID=PF3D7_0604100-DsL-10-PF3D7_1031500;pvalue=0.00329;sequence=ATACAC;
PF3D7_1031500	fimo	nucleotide_motif	51	56	24.8	+	.	Name=PF3D7_0604100-DsL_PF3D7_1031500+;Alias=;ID=PF3D7_0604100-DsL-11-PF3D7_1031500;pvalue=0.00329;sequence=ATACAC;
PF3D7_1031500	fimo	nucleotide_motif	726	731	24.8	-	.	Name=PF3D7_0604100-DsL_PF3D7_1031500-;Alias=;ID=PF3D7_0604100-DsL-12-PF3D7_1031500;pvalue=0.00334;sequence=GTCAAC;
PF3D7_1031500	fimo	nucleotide_motif	23	28	24	+	.	Name=PF3D7_0604100-DsL_PF3D7_1031500+;Alias=;ID=PF3D7_0604100-DsL-13-PF3D7_1031500;pvalue=0.004;sequence=GTGTAT;
PF3D7_1031500	fimo	nucleotide_motif	51	56	24	-	.	Name=PF3D7_0604100-DsL_PF3D7_1031500-;Alias=;ID=PF3D7_0604100-DsL-14-PF3D7_1031500;pvalue=0.004;sequence=GTGTAT;
PF3D7_1031500	fimo	nucleotide_motif	384	389	23.3	-	.	Name=PF3D7_0604100-DsL_PF3D7_1031500-;Alias=;ID=PF3D7_0604100-DsL-15-PF3D7_1031500;pvalue=0.00465;sequence=ATGTAC;
PF3D7_1031500	fimo	nucleotide_motif	695	700	23.3	-	.	Name=PF3D7_0604100-DsL_PF3D7_1031500-;Alias=;ID=PF3D7_0604100-DsL-16-PF3D7_1031500;pvalue=0.00465;sequence=ATGTAC;
PF3D7_1031600	fimo	nucleotide_motif	599	604	32.1	-	.	Name=PF3D7_0604100-DsL_PF3D7_1031600-;Alias=;ID=PF3D7_0604100-DsL-1-PF3D7_1031600;pvalue=0.000617;sequence=GGGGCC;
PF3D7_1031600	fimo	nucleotide_motif	761	766	28.6	+	.	Name=PF3D7_0604100-DsL_PF3D7_1031600+;Alias=;ID=PF3D7_0604100-DsL-2-PF3D7_1031600;pvalue=0.00137;sequence=GTTCTC;
PF3D7_1031600	fimo	nucleotide_motif	599	604	28	+	.	Name=PF3D7_0604100-DsL_PF3D7_1031600+;Alias=;ID=PF3D7_0604100-DsL-3-PF3D7_1031600;pvalue=0.0016;sequence=GGCCCC;
PF3D7_1031600	fimo	nucleotide_motif	598	603	27.3	-	.	Name=PF3D7_0604100-DsL_PF3D7_1031600-;Alias=;ID=PF3D7_0604100-DsL-4-PF3D7_1031600;pvalue=0.00186;sequence=GGGCCT;
PF3D7_1031600	fimo	nucleotide_motif	85	90	26.6	+	.	Name=PF3D7_0604100-DsL_PF3D7_1031600+;Alias=;ID=PF3D7_0604100-DsL-5-PF3D7_1031600;pvalue=0.00217;sequence=GTGTAA;
PF3D7_1031600	fimo	nucleotide_motif	123	128	26.6	+	.	Name=PF3D7_0604100-DsL_PF3D7_1031600+;Alias=;ID=PF3D7_0604100-DsL-6-PF3D7_1031600;pvalue=0.00217;sequence=GTGTAA;
PF3D7_1031600	fimo	nucleotide_motif	624	629	26.6	-	.	Name=PF3D7_0604100-DsL_PF3D7_1031600-;Alias=;ID=PF3D7_0604100-DsL-7-PF3D7_1031600;pvalue=0.00217;sequence=GTGAAA;
PF3D7_1031600	fimo	nucleotide_motif	899	904	26.6	+	.	Name=PF3D7_0604100-DsL_PF3D7_1031600+;Alias=;ID=PF3D7_0604100-DsL-8-PF3D7_1031600;pvalue=0.00217;sequence=GTGAAA;
PF3D7_1031600	fimo	nucleotide_motif	598	603	26.6	+	.	Name=PF3D7_0604100-DsL_PF3D7_1031600+;Alias=;ID=PF3D7_0604100-DsL-9-PF3D7_1031600;pvalue=0.00217;sequence=AGGCCC;
PF3D7_1031600	fimo	nucleotide_motif	50	55	26.6	-	.	Name=PF3D7_0604100-DsL_PF3D7_1031600-;Alias=;ID=PF3D7_0604100-DsL-10-PF3D7_1031600;pvalue=0.00218;sequence=CGGCAA;
PF3D7_1031600	fimo	nucleotide_motif	761	766	26.5	-	.	Name=PF3D7_0604100-DsL_PF3D7_1031600-;Alias=;ID=PF3D7_0604100-DsL-11-PF3D7_1031600;pvalue=0.00225;sequence=GAGAAC;
PF3D7_1031600	fimo	nucleotide_motif	687	692	25.8	+	.	Name=PF3D7_0604100-DsL_PF3D7_1031600+;Alias=;ID=PF3D7_0604100-DsL-12-PF3D7_1031600;pvalue=0.00265;sequence=ATGCAT;
PF3D7_1031600	fimo	nucleotide_motif	687	692	25.8	-	.	Name=PF3D7_0604100-DsL_PF3D7_1031600-;Alias=;ID=PF3D7_0604100-DsL-13-PF3D7_1031600;pvalue=0.00265;sequence=ATGCAT;
PF3D7_1031600	fimo	nucleotide_motif	284	289	25.5	+	.	Name=PF3D7_0604100-DsL_PF3D7_1031600+;Alias=;ID=PF3D7_0604100-DsL-14-PF3D7_1031600;pvalue=0.00281;sequence=GTACAT;
PF3D7_1031600	fimo	nucleotide_motif	282	287	25.5	-	.	Name=PF3D7_0604100-DsL_PF3D7_1031600-;Alias=;ID=PF3D7_0604100-DsL-15-PF3D7_1031600;pvalue=0.00281;sequence=GTACAT;
PF3D7_1031600	fimo	nucleotide_motif	584	589	25.5	+	.	Name=PF3D7_0604100-DsL_PF3D7_1031600+;Alias=;ID=PF3D7_0604100-DsL-16-PF3D7_1031600;pvalue=0.00281;sequence=GTACAT;
PF3D7_1031600	fimo	nucleotide_motif	582	587	25.5	-	.	Name=PF3D7_0604100-DsL_PF3D7_1031600-;Alias=;ID=PF3D7_0604100-DsL-17-PF3D7_1031600;pvalue=0.00281;sequence=GTACAT;
PF3D7_1031600	fimo	nucleotide_motif	67	72	24.8	-	.	Name=PF3D7_0604100-DsL_PF3D7_1031600-;Alias=;ID=PF3D7_0604100-DsL-18-PF3D7_1031600;pvalue=0.00329;sequence=GTTCAT;
PF3D7_1031600	fimo	nucleotide_motif	85	90	24.8	-	.	Name=PF3D7_0604100-DsL_PF3D7_1031600-;Alias=;ID=PF3D7_0604100-DsL-19-PF3D7_1031600;pvalue=0.00329;sequence=TTACAC;
PF3D7_1031600	fimo	nucleotide_motif	123	128	24.8	-	.	Name=PF3D7_0604100-DsL_PF3D7_1031600-;Alias=;ID=PF3D7_0604100-DsL-20-PF3D7_1031600;pvalue=0.00329;sequence=TTACAC;
PF3D7_1031600	fimo	nucleotide_motif	155	160	24.8	-	.	Name=PF3D7_0604100-DsL_PF3D7_1031600-;Alias=;ID=PF3D7_0604100-DsL-21-PF3D7_1031600;pvalue=0.00329;sequence=GTTCAT;
PF3D7_1031600	fimo	nucleotide_motif	635	640	24.7	-	.	Name=PF3D7_0604100-DsL_PF3D7_1031600-;Alias=;ID=PF3D7_0604100-DsL-22-PF3D7_1031600;pvalue=0.00335;sequence=GGGGAA;
PF3D7_1031600	fimo	nucleotide_motif	624	629	24.4	+	.	Name=PF3D7_0604100-DsL_PF3D7_1031600+;Alias=;ID=PF3D7_0604100-DsL-23-PF3D7_1031600;pvalue=0.00367;sequence=TTTCAC;
PF3D7_1031600	fimo	nucleotide_motif	899	904	24.4	-	.	Name=PF3D7_0604100-DsL_PF3D7_1031600-;Alias=;ID=PF3D7_0604100-DsL-24-PF3D7_1031600;pvalue=0.00367;sequence=TTTCAC;
PF3D7_1031600	fimo	nucleotide_motif	67	72	23.3	+	.	Name=PF3D7_0604100-DsL_PF3D7_1031600+;Alias=;ID=PF3D7_0604100-DsL-25-PF3D7_1031600;pvalue=0.00465;sequence=ATGAAC;
PF3D7_1031600	fimo	nucleotide_motif	155	160	23.3	+	.	Name=PF3D7_0604100-DsL_PF3D7_1031600+;Alias=;ID=PF3D7_0604100-DsL-26-PF3D7_1031600;pvalue=0.00465;sequence=ATGAAC;
PF3D7_1031600	fimo	nucleotide_motif	282	287	23.3	+	.	Name=PF3D7_0604100-DsL_PF3D7_1031600+;Alias=;ID=PF3D7_0604100-DsL-27-PF3D7_1031600;pvalue=0.00465;sequence=ATGTAC;
PF3D7_1031600	fimo	nucleotide_motif	284	289	23.3	-	.	Name=PF3D7_0604100-DsL_PF3D7_1031600-;Alias=;ID=PF3D7_0604100-DsL-28-PF3D7_1031600;pvalue=0.00465;sequence=ATGTAC;
PF3D7_1031600	fimo	nucleotide_motif	582	587	23.3	+	.	Name=PF3D7_0604100-DsL_PF3D7_1031600+;Alias=;ID=PF3D7_0604100-DsL-29-PF3D7_1031600;pvalue=0.00465;sequence=ATGTAC;
PF3D7_1031600	fimo	nucleotide_motif	584	589	23.3	-	.	Name=PF3D7_0604100-DsL_PF3D7_1031600-;Alias=;ID=PF3D7_0604100-DsL-30-PF3D7_1031600;pvalue=0.00465;sequence=ATGTAC;
PF3D7_1031700	fimo	nucleotide_motif	437	442	36.5	-	.	Name=PF3D7_0604100-DsL_PF3D7_1031700-;Alias=;ID=PF3D7_0604100-DsL-1-PF3D7_1031700;pvalue=0.000225;sequence=GTGGGC;
PF3D7_1031700	fimo	nucleotide_motif	437	442	35.7	+	.	Name=PF3D7_0604100-DsL_PF3D7_1031700+;Alias=;ID=PF3D7_0604100-DsL-2-PF3D7_1031700;pvalue=0.00027;sequence=GCCCAC;
PF3D7_1031700	fimo	nucleotide_motif	435	440	35.5	-	.	Name=PF3D7_0604100-DsL_PF3D7_1031700-;Alias=;ID=PF3D7_0604100-DsL-3-PF3D7_1031700;pvalue=0.000281;sequence=GGGCAT;
PF3D7_1031700	fimo	nucleotide_motif	435	440	34.6	+	.	Name=PF3D7_0604100-DsL_PF3D7_1031700+;Alias=;ID=PF3D7_0604100-DsL-4-PF3D7_1031700;pvalue=0.000345;sequence=ATGCCC;
PF3D7_1031700	fimo	nucleotide_motif	646	651	32.3	+	.	Name=PF3D7_0604100-DsL_PF3D7_1031700+;Alias=;ID=PF3D7_0604100-DsL-5-PF3D7_1031700;pvalue=0.000592;sequence=GAGCAA;
PF3D7_1031700	fimo	nucleotide_motif	8	13	32.1	-	.	Name=PF3D7_0604100-DsL_PF3D7_1031700-;Alias=;ID=PF3D7_0604100-DsL-6-PF3D7_1031700;pvalue=0.000617;sequence=GTTCAG;
PF3D7_1031700	fimo	nucleotide_motif	508	513	31.8	+	.	Name=PF3D7_0604100-DsL_PF3D7_1031700+;Alias=;ID=PF3D7_0604100-DsL-7-PF3D7_1031700;pvalue=0.000666;sequence=CTTCAC;
PF3D7_1031700	fimo	nucleotide_motif	508	513	31.4	-	.	Name=PF3D7_0604100-DsL_PF3D7_1031700-;Alias=;ID=PF3D7_0604100-DsL-8-PF3D7_1031700;pvalue=0.000716;sequence=GTGAAG;
PF3D7_1031700	fimo	nucleotide_motif	8	13	31.1	+	.	Name=PF3D7_0604100-DsL_PF3D7_1031700+;Alias=;ID=PF3D7_0604100-DsL-9-PF3D7_1031700;pvalue=0.000777;sequence=CTGAAC;
PF3D7_1031700	fimo	nucleotide_motif	646	651	30.2	-	.	Name=PF3D7_0604100-DsL_PF3D7_1031700-;Alias=;ID=PF3D7_0604100-DsL-10-PF3D7_1031700;pvalue=0.000947;sequence=TTGCTC;
PF3D7_1031700	fimo	nucleotide_motif	703	708	27.5	-	.	Name=PF3D7_0604100-DsL_PF3D7_1031700-;Alias=;ID=PF3D7_0604100-DsL-11-PF3D7_1031700;pvalue=0.00176;sequence=GTTCAA;
PF3D7_1031700	fimo	nucleotide_motif	682	687	24.8	-	.	Name=PF3D7_0604100-DsL_PF3D7_1031700-;Alias=;ID=PF3D7_0604100-DsL-12-PF3D7_1031700;pvalue=0.00329;sequence=ATACAC;
PF3D7_1031700	fimo	nucleotide_motif	682	687	24	+	.	Name=PF3D7_0604100-DsL_PF3D7_1031700+;Alias=;ID=PF3D7_0604100-DsL-13-PF3D7_1031700;pvalue=0.004;sequence=GTGTAT;
PF3D7_1031700	fimo	nucleotide_motif	47	52	24	-	.	Name=PF3D7_0604100-DsL_PF3D7_1031700-;Alias=;ID=PF3D7_0604100-DsL-14-PF3D7_1031700;pvalue=0.00401;sequence=GTGGGT;
PF3D7_1031700	fimo	nucleotide_motif	703	708	23.3	+	.	Name=PF3D7_0604100-DsL_PF3D7_1031700+;Alias=;ID=PF3D7_0604100-DsL-15-PF3D7_1031700;pvalue=0.00465;sequence=TTGAAC;
PF3D7_1031800	fimo	nucleotide_motif	12	17	41.1	+	.	Name=PF3D7_0604100-DsL_PF3D7_1031800+;Alias=;ID=PF3D7_0604100-DsL-1-PF3D7_1031800;pvalue=7.8e-05;sequence=GTGCAT;
PF3D7_1031800	fimo	nucleotide_motif	12	17	39	-	.	Name=PF3D7_0604100-DsL_PF3D7_1031800-;Alias=;ID=PF3D7_0604100-DsL-2-PF3D7_1031800;pvalue=0.000126;sequence=ATGCAC;
PF3D7_1031800	fimo	nucleotide_motif	371	376	36.2	+	.	Name=PF3D7_0604100-DsL_PF3D7_1031800+;Alias=;ID=PF3D7_0604100-DsL-3-PF3D7_1031800;pvalue=0.000241;sequence=GCGCAA;
PF3D7_1031800	fimo	nucleotide_motif	371	376	36	-	.	Name=PF3D7_0604100-DsL_PF3D7_1031800-;Alias=;ID=PF3D7_0604100-DsL-4-PF3D7_1031800;pvalue=0.000253;sequence=TTGCGC;
PF3D7_1031800	fimo	nucleotide_motif	276	281	35.6	+	.	Name=PF3D7_0604100-DsL_PF3D7_1031800+;Alias=;ID=PF3D7_0604100-DsL-5-PF3D7_1031800;pvalue=0.000277;sequence=GTGTGC;
PF3D7_1031800	fimo	nucleotide_motif	278	283	35.3	-	.	Name=PF3D7_0604100-DsL_PF3D7_1031800-;Alias=;ID=PF3D7_0604100-DsL-6-PF3D7_1031800;pvalue=0.000292;sequence=AGGCAC;
PF3D7_1031800	fimo	nucleotide_motif	276	281	35	-	.	Name=PF3D7_0604100-DsL_PF3D7_1031800-;Alias=;ID=PF3D7_0604100-DsL-7-PF3D7_1031800;pvalue=0.000315;sequence=GCACAC;
PF3D7_1031800	fimo	nucleotide_motif	278	283	34.8	+	.	Name=PF3D7_0604100-DsL_PF3D7_1031800+;Alias=;ID=PF3D7_0604100-DsL-8-PF3D7_1031800;pvalue=0.000334;sequence=GTGCCT;
PF3D7_1031800	fimo	nucleotide_motif	41	46	32.3	+	.	Name=PF3D7_0604100-DsL_PF3D7_1031800+;Alias=;ID=PF3D7_0604100-DsL-9-PF3D7_1031800;pvalue=0.000592;sequence=GAGCAA;
PF3D7_1031800	fimo	nucleotide_motif	41	46	30.2	-	.	Name=PF3D7_0604100-DsL_PF3D7_1031800-;Alias=;ID=PF3D7_0604100-DsL-10-PF3D7_1031800;pvalue=0.000947;sequence=TTGCTC;
PF3D7_1031800	fimo	nucleotide_motif	625	630	28.7	+	.	Name=PF3D7_0604100-DsL_PF3D7_1031800+;Alias=;ID=PF3D7_0604100-DsL-11-PF3D7_1031800;pvalue=0.00134;sequence=TTGCAA;
PF3D7_1031800	fimo	nucleotide_motif	625	630	28.7	-	.	Name=PF3D7_0604100-DsL_PF3D7_1031800-;Alias=;ID=PF3D7_0604100-DsL-12-PF3D7_1031800;pvalue=0.00134;sequence=TTGCAA;
PF3D7_1031800	fimo	nucleotide_motif	442	447	27.5	-	.	Name=PF3D7_0604100-DsL_PF3D7_1031800-;Alias=;ID=PF3D7_0604100-DsL-13-PF3D7_1031800;pvalue=0.00176;sequence=GTTCAA;
PF3D7_1031800	fimo	nucleotide_motif	723	728	26.6	+	.	Name=PF3D7_0604100-DsL_PF3D7_1031800+;Alias=;ID=PF3D7_0604100-DsL-14-PF3D7_1031800;pvalue=0.00217;sequence=GTGTAA;
PF3D7_1031800	fimo	nucleotide_motif	285	290	26.6	+	.	Name=PF3D7_0604100-DsL_PF3D7_1031800+;Alias=;ID=PF3D7_0604100-DsL-15-PF3D7_1031800;pvalue=0.00218;sequence=GTGGGA;
PF3D7_1031800	fimo	nucleotide_motif	136	141	24.8	+	.	Name=PF3D7_0604100-DsL_PF3D7_1031800+;Alias=;ID=PF3D7_0604100-DsL-16-PF3D7_1031800;pvalue=0.00329;sequence=ATACAC;
PF3D7_1031800	fimo	nucleotide_motif	723	728	24.8	-	.	Name=PF3D7_0604100-DsL_PF3D7_1031800-;Alias=;ID=PF3D7_0604100-DsL-17-PF3D7_1031800;pvalue=0.00329;sequence=TTACAC;
PF3D7_1031800	fimo	nucleotide_motif	969	974	24.8	-	.	Name=PF3D7_0604100-DsL_PF3D7_1031800-;Alias=;ID=PF3D7_0604100-DsL-18-PF3D7_1031800;pvalue=0.00329;sequence=ATACAC;
PF3D7_1031800	fimo	nucleotide_motif	457	462	24.7	-	.	Name=PF3D7_0604100-DsL_PF3D7_1031800-;Alias=;ID=PF3D7_0604100-DsL-19-PF3D7_1031800;pvalue=0.00335;sequence=GGGGAA;
PF3D7_1031800	fimo	nucleotide_motif	136	141	24	-	.	Name=PF3D7_0604100-DsL_PF3D7_1031800-;Alias=;ID=PF3D7_0604100-DsL-20-PF3D7_1031800;pvalue=0.004;sequence=GTGTAT;
PF3D7_1031800	fimo	nucleotide_motif	969	974	24	+	.	Name=PF3D7_0604100-DsL_PF3D7_1031800+;Alias=;ID=PF3D7_0604100-DsL-21-PF3D7_1031800;pvalue=0.004;sequence=GTGTAT;
PF3D7_1031800	fimo	nucleotide_motif	442	447	23.3	+	.	Name=PF3D7_0604100-DsL_PF3D7_1031800+;Alias=;ID=PF3D7_0604100-DsL-22-PF3D7_1031800;pvalue=0.00465;sequence=TTGAAC;
PF3D7_1031900	fimo	nucleotide_motif	602	607	41.1	+	.	Name=PF3D7_0604100-DsL_PF3D7_1031900+;Alias=;ID=PF3D7_0604100-DsL-1-PF3D7_1031900;pvalue=7.8e-05;sequence=GTGCAT;
PF3D7_1031900	fimo	nucleotide_motif	602	607	39	-	.	Name=PF3D7_0604100-DsL_PF3D7_1031900-;Alias=;ID=PF3D7_0604100-DsL-2-PF3D7_1031900;pvalue=0.000126;sequence=ATGCAC;
PF3D7_1031900	fimo	nucleotide_motif	349	354	38.2	+	.	Name=PF3D7_0604100-DsL_PF3D7_1031900+;Alias=;ID=PF3D7_0604100-DsL-3-PF3D7_1031900;pvalue=0.00015;sequence=GTACAC;
PF3D7_1031900	fimo	nucleotide_motif	349	354	36.5	-	.	Name=PF3D7_0604100-DsL_PF3D7_1031900-;Alias=;ID=PF3D7_0604100-DsL-4-PF3D7_1031900;pvalue=0.000224;sequence=GTGTAC;
PF3D7_1031900	fimo	nucleotide_motif	472	477	35.9	+	.	Name=PF3D7_0604100-DsL_PF3D7_1031900+;Alias=;ID=PF3D7_0604100-DsL-5-PF3D7_1031900;pvalue=0.000257;sequence=GTGCCA;
PF3D7_1031900	fimo	nucleotide_motif	472	477	35.3	-	.	Name=PF3D7_0604100-DsL_PF3D7_1031900-;Alias=;ID=PF3D7_0604100-DsL-6-PF3D7_1031900;pvalue=0.000292;sequence=TGGCAC;
PF3D7_1031900	fimo	nucleotide_motif	89	94	32.1	-	.	Name=PF3D7_0604100-DsL_PF3D7_1031900-;Alias=;ID=PF3D7_0604100-DsL-7-PF3D7_1031900;pvalue=0.000617;sequence=GTTCAG;
PF3D7_1031900	fimo	nucleotide_motif	459	464	32.1	+	.	Name=PF3D7_0604100-DsL_PF3D7_1031900+;Alias=;ID=PF3D7_0604100-DsL-8-PF3D7_1031900;pvalue=0.000617;sequence=GTTCAG;
PF3D7_1031900	fimo	nucleotide_motif	679	684	31.9	-	.	Name=PF3D7_0604100-DsL_PF3D7_1031900-;Alias=;ID=PF3D7_0604100-DsL-9-PF3D7_1031900;pvalue=0.000641;sequence=CTACAC;
PF3D7_1031900	fimo	nucleotide_motif	679	684	31.4	+	.	Name=PF3D7_0604100-DsL_PF3D7_1031900+;Alias=;ID=PF3D7_0604100-DsL-10-PF3D7_1031900;pvalue=0.000716;sequence=GTGTAG;
PF3D7_1031900	fimo	nucleotide_motif	89	94	31.1	+	.	Name=PF3D7_0604100-DsL_PF3D7_1031900+;Alias=;ID=PF3D7_0604100-DsL-11-PF3D7_1031900;pvalue=0.000777;sequence=CTGAAC;
PF3D7_1031900	fimo	nucleotide_motif	459	464	31.1	-	.	Name=PF3D7_0604100-DsL_PF3D7_1031900-;Alias=;ID=PF3D7_0604100-DsL-12-PF3D7_1031900;pvalue=0.000777;sequence=CTGAAC;
PF3D7_1031900	fimo	nucleotide_motif	263	268	28.1	+	.	Name=PF3D7_0604100-DsL_PF3D7_1031900+;Alias=;ID=PF3D7_0604100-DsL-13-PF3D7_1031900;pvalue=0.00155;sequence=GTACAA;
PF3D7_1031900	fimo	nucleotide_motif	869	874	28.1	-	.	Name=PF3D7_0604100-DsL_PF3D7_1031900-;Alias=;ID=PF3D7_0604100-DsL-14-PF3D7_1031900;pvalue=0.00155;sequence=GTACAA;
PF3D7_1031900	fimo	nucleotide_motif	179	184	27.4	+	.	Name=PF3D7_0604100-DsL_PF3D7_1031900+;Alias=;ID=PF3D7_0604100-DsL-15-PF3D7_1031900;pvalue=0.00181;sequence=GTGATC;
PF3D7_1031900	fimo	nucleotide_motif	179	184	27.3	-	.	Name=PF3D7_0604100-DsL_PF3D7_1031900-;Alias=;ID=PF3D7_0604100-DsL-16-PF3D7_1031900;pvalue=0.00186;sequence=GATCAC;
PF3D7_1031900	fimo	nucleotide_motif	261	266	26.3	-	.	Name=PF3D7_0604100-DsL_PF3D7_1031900-;Alias=;ID=PF3D7_0604100-DsL-17-PF3D7_1031900;pvalue=0.00232;sequence=GTACGG;
PF3D7_1031900	fimo	nucleotide_motif	736	741	25.8	+	.	Name=PF3D7_0604100-DsL_PF3D7_1031900+;Alias=;ID=PF3D7_0604100-DsL-18-PF3D7_1031900;pvalue=0.00265;sequence=ATGCAT;
PF3D7_1031900	fimo	nucleotide_motif	736	741	25.8	-	.	Name=PF3D7_0604100-DsL_PF3D7_1031900-;Alias=;ID=PF3D7_0604100-DsL-19-PF3D7_1031900;pvalue=0.00265;sequence=ATGCAT;
PF3D7_1031900	fimo	nucleotide_motif	347	352	25.5	-	.	Name=PF3D7_0604100-DsL_PF3D7_1031900-;Alias=;ID=PF3D7_0604100-DsL-20-PF3D7_1031900;pvalue=0.00281;sequence=GTACAT;
PF3D7_1031900	fimo	nucleotide_motif	871	876	25.5	+	.	Name=PF3D7_0604100-DsL_PF3D7_1031900+;Alias=;ID=PF3D7_0604100-DsL-21-PF3D7_1031900;pvalue=0.00281;sequence=GTACAT;
PF3D7_1031900	fimo	nucleotide_motif	245	250	24.8	-	.	Name=PF3D7_0604100-DsL_PF3D7_1031900-;Alias=;ID=PF3D7_0604100-DsL-22-PF3D7_1031900;pvalue=0.00329;sequence=GTTCAT;
PF3D7_1031900	fimo	nucleotide_motif	505	510	24.8	+	.	Name=PF3D7_0604100-DsL_PF3D7_1031900+;Alias=;ID=PF3D7_0604100-DsL-23-PF3D7_1031900;pvalue=0.00329;sequence=GTTCAT;
PF3D7_1031900	fimo	nucleotide_motif	245	250	23.3	+	.	Name=PF3D7_0604100-DsL_PF3D7_1031900+;Alias=;ID=PF3D7_0604100-DsL-24-PF3D7_1031900;pvalue=0.00465;sequence=ATGAAC;
PF3D7_1031900	fimo	nucleotide_motif	263	268	23.3	-	.	Name=PF3D7_0604100-DsL_PF3D7_1031900-;Alias=;ID=PF3D7_0604100-DsL-25-PF3D7_1031900;pvalue=0.00465;sequence=TTGTAC;
PF3D7_1031900	fimo	nucleotide_motif	347	352	23.3	+	.	Name=PF3D7_0604100-DsL_PF3D7_1031900+;Alias=;ID=PF3D7_0604100-DsL-26-PF3D7_1031900;pvalue=0.00465;sequence=ATGTAC;
PF3D7_1031900	fimo	nucleotide_motif	505	510	23.3	-	.	Name=PF3D7_0604100-DsL_PF3D7_1031900-;Alias=;ID=PF3D7_0604100-DsL-27-PF3D7_1031900;pvalue=0.00465;sequence=ATGAAC;
PF3D7_1031900	fimo	nucleotide_motif	869	874	23.3	+	.	Name=PF3D7_0604100-DsL_PF3D7_1031900+;Alias=;ID=PF3D7_0604100-DsL-28-PF3D7_1031900;pvalue=0.00465;sequence=TTGTAC;
PF3D7_1031900	fimo	nucleotide_motif	871	876	23.3	-	.	Name=PF3D7_0604100-DsL_PF3D7_1031900-;Alias=;ID=PF3D7_0604100-DsL-29-PF3D7_1031900;pvalue=0.00465;sequence=ATGTAC;
PF3D7_1032000	fimo	nucleotide_motif	234	239	30.7	+	.	Name=PF3D7_0604100-DsL_PF3D7_1032000+;Alias=;ID=PF3D7_0604100-DsL-1-PF3D7_1032000;pvalue=0.00085;sequence=GTGCTT;
PF3D7_1032000	fimo	nucleotide_motif	234	239	28	-	.	Name=PF3D7_0604100-DsL_PF3D7_1032000-;Alias=;ID=PF3D7_0604100-DsL-2-PF3D7_1032000;pvalue=0.0016;sequence=AAGCAC;
PF3D7_1032000	fimo	nucleotide_motif	69	74	26.6	-	.	Name=PF3D7_0604100-DsL_PF3D7_1032000-;Alias=;ID=PF3D7_0604100-DsL-3-PF3D7_1032000;pvalue=0.00217;sequence=GTGTAA;
PF3D7_1032000	fimo	nucleotide_motif	69	74	24.8	+	.	Name=PF3D7_0604100-DsL_PF3D7_1032000+;Alias=;ID=PF3D7_0604100-DsL-4-PF3D7_1032000;pvalue=0.00329;sequence=TTACAC;
PF3D7_1032000	fimo	nucleotide_motif	139	144	24.8	-	.	Name=PF3D7_0604100-DsL_PF3D7_1032000-;Alias=;ID=PF3D7_0604100-DsL-5-PF3D7_1032000;pvalue=0.00329;sequence=ATACAC;
PF3D7_1032000	fimo	nucleotide_motif	785	790	24.8	+	.	Name=PF3D7_0604100-DsL_PF3D7_1032000+;Alias=;ID=PF3D7_0604100-DsL-6-PF3D7_1032000;pvalue=0.00329;sequence=ATACAC;
PF3D7_1032000	fimo	nucleotide_motif	547	552	24.7	+	.	Name=PF3D7_0604100-DsL_PF3D7_1032000+;Alias=;ID=PF3D7_0604100-DsL-7-PF3D7_1032000;pvalue=0.00335;sequence=GTGAGG;
PF3D7_1032000	fimo	nucleotide_motif	324	329	24.4	+	.	Name=PF3D7_0604100-DsL_PF3D7_1032000+;Alias=;ID=PF3D7_0604100-DsL-8-PF3D7_1032000;pvalue=0.00367;sequence=ATTCAC;
PF3D7_1032000	fimo	nucleotide_motif	139	144	24	+	.	Name=PF3D7_0604100-DsL_PF3D7_1032000+;Alias=;ID=PF3D7_0604100-DsL-9-PF3D7_1032000;pvalue=0.004;sequence=GTGTAT;
PF3D7_1032000	fimo	nucleotide_motif	324	329	24	-	.	Name=PF3D7_0604100-DsL_PF3D7_1032000-;Alias=;ID=PF3D7_0604100-DsL-10-PF3D7_1032000;pvalue=0.004;sequence=GTGAAT;
PF3D7_1032000	fimo	nucleotide_motif	785	790	24	-	.	Name=PF3D7_0604100-DsL_PF3D7_1032000-;Alias=;ID=PF3D7_0604100-DsL-11-PF3D7_1032000;pvalue=0.004;sequence=GTGTAT;
PF3D7_1032100	fimo	nucleotide_motif	657	662	38.2	+	.	Name=PF3D7_0604100-DsL_PF3D7_1032100+;Alias=;ID=PF3D7_0604100-DsL-1-PF3D7_1032100;pvalue=0.00015;sequence=GTACAC;
PF3D7_1032100	fimo	nucleotide_motif	657	662	36.5	-	.	Name=PF3D7_0604100-DsL_PF3D7_1032100-;Alias=;ID=PF3D7_0604100-DsL-2-PF3D7_1032100;pvalue=0.000224;sequence=GTGTAC;
PF3D7_1032100	fimo	nucleotide_motif	679	684	32.8	-	.	Name=PF3D7_0604100-DsL_PF3D7_1032100-;Alias=;ID=PF3D7_0604100-DsL-3-PF3D7_1032100;pvalue=0.00052;sequence=ATGCAG;
PF3D7_1032100	fimo	nucleotide_motif	679	684	32.4	+	.	Name=PF3D7_0604100-DsL_PF3D7_1032100+;Alias=;ID=PF3D7_0604100-DsL-4-PF3D7_1032100;pvalue=0.000568;sequence=CTGCAT;
PF3D7_1032100	fimo	nucleotide_motif	821	826	31.4	-	.	Name=PF3D7_0604100-DsL_PF3D7_1032100-;Alias=;ID=PF3D7_0604100-DsL-5-PF3D7_1032100;pvalue=0.000724;sequence=GGGCCA;
PF3D7_1032100	fimo	nucleotide_motif	424	429	28.7	+	.	Name=PF3D7_0604100-DsL_PF3D7_1032100+;Alias=;ID=PF3D7_0604100-DsL-6-PF3D7_1032100;pvalue=0.00134;sequence=ATGCAA;
PF3D7_1032100	fimo	nucleotide_motif	13	18	28.6	+	.	Name=PF3D7_0604100-DsL_PF3D7_1032100+;Alias=;ID=PF3D7_0604100-DsL-7-PF3D7_1032100;pvalue=0.00137;sequence=GTTCTC;
PF3D7_1032100	fimo	nucleotide_motif	613	618	28.1	-	.	Name=PF3D7_0604100-DsL_PF3D7_1032100-;Alias=;ID=PF3D7_0604100-DsL-8-PF3D7_1032100;pvalue=0.00155;sequence=GTACAA;
PF3D7_1032100	fimo	nucleotide_motif	850	855	28.1	+	.	Name=PF3D7_0604100-DsL_PF3D7_1032100+;Alias=;ID=PF3D7_0604100-DsL-9-PF3D7_1032100;pvalue=0.00155;sequence=GTACAA;
PF3D7_1032100	fimo	nucleotide_motif	894	899	26.6	-	.	Name=PF3D7_0604100-DsL_PF3D7_1032100-;Alias=;ID=PF3D7_0604100-DsL-10-PF3D7_1032100;pvalue=0.00217;sequence=GTGTAA;
PF3D7_1032100	fimo	nucleotide_motif	821	826	26.6	+	.	Name=PF3D7_0604100-DsL_PF3D7_1032100+;Alias=;ID=PF3D7_0604100-DsL-11-PF3D7_1032100;pvalue=0.00217;sequence=TGGCCC;
PF3D7_1032100	fimo	nucleotide_motif	13	18	26.5	-	.	Name=PF3D7_0604100-DsL_PF3D7_1032100-;Alias=;ID=PF3D7_0604100-DsL-12-PF3D7_1032100;pvalue=0.00225;sequence=GAGAAC;
PF3D7_1032100	fimo	nucleotide_motif	424	429	25.8	-	.	Name=PF3D7_0604100-DsL_PF3D7_1032100-;Alias=;ID=PF3D7_0604100-DsL-13-PF3D7_1032100;pvalue=0.00265;sequence=TTGCAT;
PF3D7_1032100	fimo	nucleotide_motif	615	620	25.5	+	.	Name=PF3D7_0604100-DsL_PF3D7_1032100+;Alias=;ID=PF3D7_0604100-DsL-14-PF3D7_1032100;pvalue=0.00281;sequence=GTACAT;
PF3D7_1032100	fimo	nucleotide_motif	655	660	25.5	-	.	Name=PF3D7_0604100-DsL_PF3D7_1032100-;Alias=;ID=PF3D7_0604100-DsL-15-PF3D7_1032100;pvalue=0.00281;sequence=GTACAT;
PF3D7_1032100	fimo	nucleotide_motif	848	853	25.5	-	.	Name=PF3D7_0604100-DsL_PF3D7_1032100-;Alias=;ID=PF3D7_0604100-DsL-16-PF3D7_1032100;pvalue=0.00281;sequence=GTACAT;
PF3D7_1032100	fimo	nucleotide_motif	946	951	25.5	+	.	Name=PF3D7_0604100-DsL_PF3D7_1032100+;Alias=;ID=PF3D7_0604100-DsL-17-PF3D7_1032100;pvalue=0.00281;sequence=GTACAT;
PF3D7_1032100	fimo	nucleotide_motif	944	949	25.5	-	.	Name=PF3D7_0604100-DsL_PF3D7_1032100-;Alias=;ID=PF3D7_0604100-DsL-18-PF3D7_1032100;pvalue=0.00281;sequence=GTACAT;
PF3D7_1032100	fimo	nucleotide_motif	894	899	24.8	+	.	Name=PF3D7_0604100-DsL_PF3D7_1032100+;Alias=;ID=PF3D7_0604100-DsL-19-PF3D7_1032100;pvalue=0.00329;sequence=TTACAC;
PF3D7_1032100	fimo	nucleotide_motif	576	581	24.4	-	.	Name=PF3D7_0604100-DsL_PF3D7_1032100-;Alias=;ID=PF3D7_0604100-DsL-20-PF3D7_1032100;pvalue=0.00367;sequence=ATTCAC;
PF3D7_1032100	fimo	nucleotide_motif	576	581	24	+	.	Name=PF3D7_0604100-DsL_PF3D7_1032100+;Alias=;ID=PF3D7_0604100-DsL-21-PF3D7_1032100;pvalue=0.004;sequence=GTGAAT;
PF3D7_1032100	fimo	nucleotide_motif	613	618	23.3	+	.	Name=PF3D7_0604100-DsL_PF3D7_1032100+;Alias=;ID=PF3D7_0604100-DsL-22-PF3D7_1032100;pvalue=0.00465;sequence=TTGTAC;
PF3D7_1032100	fimo	nucleotide_motif	615	620	23.3	-	.	Name=PF3D7_0604100-DsL_PF3D7_1032100-;Alias=;ID=PF3D7_0604100-DsL-23-PF3D7_1032100;pvalue=0.00465;sequence=ATGTAC;
PF3D7_1032100	fimo	nucleotide_motif	655	660	23.3	+	.	Name=PF3D7_0604100-DsL_PF3D7_1032100+;Alias=;ID=PF3D7_0604100-DsL-24-PF3D7_1032100;pvalue=0.00465;sequence=ATGTAC;
PF3D7_1032100	fimo	nucleotide_motif	848	853	23.3	+	.	Name=PF3D7_0604100-DsL_PF3D7_1032100+;Alias=;ID=PF3D7_0604100-DsL-25-PF3D7_1032100;pvalue=0.00465;sequence=ATGTAC;
PF3D7_1032100	fimo	nucleotide_motif	850	855	23.3	-	.	Name=PF3D7_0604100-DsL_PF3D7_1032100-;Alias=;ID=PF3D7_0604100-DsL-26-PF3D7_1032100;pvalue=0.00465;sequence=TTGTAC;
PF3D7_1032100	fimo	nucleotide_motif	944	949	23.3	+	.	Name=PF3D7_0604100-DsL_PF3D7_1032100+;Alias=;ID=PF3D7_0604100-DsL-27-PF3D7_1032100;pvalue=0.00465;sequence=ATGTAC;
PF3D7_1032100	fimo	nucleotide_motif	946	951	23.3	-	.	Name=PF3D7_0604100-DsL_PF3D7_1032100-;Alias=;ID=PF3D7_0604100-DsL-28-PF3D7_1032100;pvalue=0.00465;sequence=ATGTAC;
PF3D7_1032200	fimo	nucleotide_motif	783	788	38.2	-	.	Name=PF3D7_0604100-DsL_PF3D7_1032200-;Alias=;ID=PF3D7_0604100-DsL-1-PF3D7_1032200;pvalue=0.00015;sequence=GTACAC;
PF3D7_1032200	fimo	nucleotide_motif	783	788	36.5	+	.	Name=PF3D7_0604100-DsL_PF3D7_1032200+;Alias=;ID=PF3D7_0604100-DsL-2-PF3D7_1032200;pvalue=0.000224;sequence=GTGTAC;
PF3D7_1032200	fimo	nucleotide_motif	269	274	35.2	+	.	Name=PF3D7_0604100-DsL_PF3D7_1032200+;Alias=;ID=PF3D7_0604100-DsL-3-PF3D7_1032200;pvalue=0.0003;sequence=GTGCTG;
PF3D7_1032200	fimo	nucleotide_motif	269	274	34	-	.	Name=PF3D7_0604100-DsL_PF3D7_1032200-;Alias=;ID=PF3D7_0604100-DsL-4-PF3D7_1032200;pvalue=0.000395;sequence=CAGCAC;
PF3D7_1032200	fimo	nucleotide_motif	616	621	32.4	-	.	Name=PF3D7_0604100-DsL_PF3D7_1032200-;Alias=;ID=PF3D7_0604100-DsL-5-PF3D7_1032200;pvalue=0.000568;sequence=GTACAG;
PF3D7_1032200	fimo	nucleotide_motif	616	621	31.1	+	.	Name=PF3D7_0604100-DsL_PF3D7_1032200+;Alias=;ID=PF3D7_0604100-DsL-6-PF3D7_1032200;pvalue=0.000777;sequence=CTGTAC;
PF3D7_1032200	fimo	nucleotide_motif	248	253	28.1	-	.	Name=PF3D7_0604100-DsL_PF3D7_1032200-;Alias=;ID=PF3D7_0604100-DsL-7-PF3D7_1032200;pvalue=0.00155;sequence=GGGGAG;
PF3D7_1032200	fimo	nucleotide_motif	9	14	27.5	-	.	Name=PF3D7_0604100-DsL_PF3D7_1032200-;Alias=;ID=PF3D7_0604100-DsL-8-PF3D7_1032200;pvalue=0.00176;sequence=GTTCAA;
PF3D7_1032200	fimo	nucleotide_motif	725	730	27.4	-	.	Name=PF3D7_0604100-DsL_PF3D7_1032200-;Alias=;ID=PF3D7_0604100-DsL-9-PF3D7_1032200;pvalue=0.00183;sequence=CGGGAC;
PF3D7_1032200	fimo	nucleotide_motif	694	699	26.6	-	.	Name=PF3D7_0604100-DsL_PF3D7_1032200-;Alias=;ID=PF3D7_0604100-DsL-10-PF3D7_1032200;pvalue=0.00217;sequence=GTGTAA;
PF3D7_1032200	fimo	nucleotide_motif	813	818	26.6	+	.	Name=PF3D7_0604100-DsL_PF3D7_1032200+;Alias=;ID=PF3D7_0604100-DsL-11-PF3D7_1032200;pvalue=0.00217;sequence=GTGAAA;
PF3D7_1032200	fimo	nucleotide_motif	724	729	26.3	+	.	Name=PF3D7_0604100-DsL_PF3D7_1032200+;Alias=;ID=PF3D7_0604100-DsL-12-PF3D7_1032200;pvalue=0.00232;sequence=GGTCCC;
PF3D7_1032200	fimo	nucleotide_motif	438	443	25.8	+	.	Name=PF3D7_0604100-DsL_PF3D7_1032200+;Alias=;ID=PF3D7_0604100-DsL-13-PF3D7_1032200;pvalue=0.00265;sequence=ATGCAT;
PF3D7_1032200	fimo	nucleotide_motif	438	443	25.8	-	.	Name=PF3D7_0604100-DsL_PF3D7_1032200-;Alias=;ID=PF3D7_0604100-DsL-14-PF3D7_1032200;pvalue=0.00265;sequence=ATGCAT;
PF3D7_1032200	fimo	nucleotide_motif	724	729	25.8	-	.	Name=PF3D7_0604100-DsL_PF3D7_1032200-;Alias=;ID=PF3D7_0604100-DsL-15-PF3D7_1032200;pvalue=0.00265;sequence=GGGACC;
PF3D7_1032200	fimo	nucleotide_motif	618	623	25.5	+	.	Name=PF3D7_0604100-DsL_PF3D7_1032200+;Alias=;ID=PF3D7_0604100-DsL-16-PF3D7_1032200;pvalue=0.00281;sequence=GTACAT;
PF3D7_1032200	fimo	nucleotide_motif	785	790	25.5	+	.	Name=PF3D7_0604100-DsL_PF3D7_1032200+;Alias=;ID=PF3D7_0604100-DsL-17-PF3D7_1032200;pvalue=0.00281;sequence=GTACAT;
PF3D7_1032200	fimo	nucleotide_motif	897	902	25.5	+	.	Name=PF3D7_0604100-DsL_PF3D7_1032200+;Alias=;ID=PF3D7_0604100-DsL-18-PF3D7_1032200;pvalue=0.00281;sequence=GTACAT;
PF3D7_1032200	fimo	nucleotide_motif	487	492	24.8	-	.	Name=PF3D7_0604100-DsL_PF3D7_1032200-;Alias=;ID=PF3D7_0604100-DsL-19-PF3D7_1032200;pvalue=0.00329;sequence=ATACAC;
PF3D7_1032200	fimo	nucleotide_motif	694	699	24.8	+	.	Name=PF3D7_0604100-DsL_PF3D7_1032200+;Alias=;ID=PF3D7_0604100-DsL-20-PF3D7_1032200;pvalue=0.00329;sequence=TTACAC;
PF3D7_1032200	fimo	nucleotide_motif	792	797	24.8	+	.	Name=PF3D7_0604100-DsL_PF3D7_1032200+;Alias=;ID=PF3D7_0604100-DsL-21-PF3D7_1032200;pvalue=0.00329;sequence=GTTCAT;
PF3D7_1032200	fimo	nucleotide_motif	891	896	24.8	+	.	Name=PF3D7_0604100-DsL_PF3D7_1032200+;Alias=;ID=PF3D7_0604100-DsL-22-PF3D7_1032200;pvalue=0.00329;sequence=ATACAC;
PF3D7_1032200	fimo	nucleotide_motif	909	914	24.8	+	.	Name=PF3D7_0604100-DsL_PF3D7_1032200+;Alias=;ID=PF3D7_0604100-DsL-23-PF3D7_1032200;pvalue=0.00329;sequence=ATACAC;
PF3D7_1032200	fimo	nucleotide_motif	921	926	24.8	+	.	Name=PF3D7_0604100-DsL_PF3D7_1032200+;Alias=;ID=PF3D7_0604100-DsL-24-PF3D7_1032200;pvalue=0.00329;sequence=ATACAC;
PF3D7_1032200	fimo	nucleotide_motif	813	818	24.4	-	.	Name=PF3D7_0604100-DsL_PF3D7_1032200-;Alias=;ID=PF3D7_0604100-DsL-25-PF3D7_1032200;pvalue=0.00367;sequence=TTTCAC;
PF3D7_1032200	fimo	nucleotide_motif	487	492	24	+	.	Name=PF3D7_0604100-DsL_PF3D7_1032200+;Alias=;ID=PF3D7_0604100-DsL-26-PF3D7_1032200;pvalue=0.004;sequence=GTGTAT;
PF3D7_1032200	fimo	nucleotide_motif	891	896	24	-	.	Name=PF3D7_0604100-DsL_PF3D7_1032200-;Alias=;ID=PF3D7_0604100-DsL-27-PF3D7_1032200;pvalue=0.004;sequence=GTGTAT;
PF3D7_1032200	fimo	nucleotide_motif	909	914	24	-	.	Name=PF3D7_0604100-DsL_PF3D7_1032200-;Alias=;ID=PF3D7_0604100-DsL-28-PF3D7_1032200;pvalue=0.004;sequence=GTGTAT;
PF3D7_1032200	fimo	nucleotide_motif	921	926	24	-	.	Name=PF3D7_0604100-DsL_PF3D7_1032200-;Alias=;ID=PF3D7_0604100-DsL-29-PF3D7_1032200;pvalue=0.004;sequence=GTGTAT;
PF3D7_1032200	fimo	nucleotide_motif	725	730	24	+	.	Name=PF3D7_0604100-DsL_PF3D7_1032200+;Alias=;ID=PF3D7_0604100-DsL-30-PF3D7_1032200;pvalue=0.00401;sequence=GTCCCG;
PF3D7_1032200	fimo	nucleotide_motif	9	14	23.3	+	.	Name=PF3D7_0604100-DsL_PF3D7_1032200+;Alias=;ID=PF3D7_0604100-DsL-31-PF3D7_1032200;pvalue=0.00465;sequence=TTGAAC;
PF3D7_1032200	fimo	nucleotide_motif	618	623	23.3	-	.	Name=PF3D7_0604100-DsL_PF3D7_1032200-;Alias=;ID=PF3D7_0604100-DsL-32-PF3D7_1032200;pvalue=0.00465;sequence=ATGTAC;
PF3D7_1032200	fimo	nucleotide_motif	785	790	23.3	-	.	Name=PF3D7_0604100-DsL_PF3D7_1032200-;Alias=;ID=PF3D7_0604100-DsL-33-PF3D7_1032200;pvalue=0.00465;sequence=ATGTAC;
PF3D7_1032200	fimo	nucleotide_motif	792	797	23.3	-	.	Name=PF3D7_0604100-DsL_PF3D7_1032200-;Alias=;ID=PF3D7_0604100-DsL-34-PF3D7_1032200;pvalue=0.00465;sequence=ATGAAC;
PF3D7_1032200	fimo	nucleotide_motif	897	902	23.3	-	.	Name=PF3D7_0604100-DsL_PF3D7_1032200-;Alias=;ID=PF3D7_0604100-DsL-35-PF3D7_1032200;pvalue=0.00465;sequence=ATGTAC;
PF3D7_1032300	fimo	nucleotide_motif	157	162	41.1	+	.	Name=PF3D7_0604100-DsL_PF3D7_1032300+;Alias=;ID=PF3D7_0604100-DsL-1-PF3D7_1032300;pvalue=7.8e-05;sequence=GTGCAT;
PF3D7_1032300	fimo	nucleotide_motif	157	162	39	-	.	Name=PF3D7_0604100-DsL_PF3D7_1032300-;Alias=;ID=PF3D7_0604100-DsL-2-PF3D7_1032300;pvalue=0.000126;sequence=ATGCAC;
PF3D7_1032300	fimo	nucleotide_motif	561	566	38.2	+	.	Name=PF3D7_0604100-DsL_PF3D7_1032300+;Alias=;ID=PF3D7_0604100-DsL-3-PF3D7_1032300;pvalue=0.00015;sequence=GTACAC;
PF3D7_1032300	fimo	nucleotide_motif	561	566	36.5	-	.	Name=PF3D7_0604100-DsL_PF3D7_1032300-;Alias=;ID=PF3D7_0604100-DsL-4-PF3D7_1032300;pvalue=0.000224;sequence=GTGTAC;
PF3D7_1032300	fimo	nucleotide_motif	92	97	35.1	-	.	Name=PF3D7_0604100-DsL_PF3D7_1032300-;Alias=;ID=PF3D7_0604100-DsL-5-PF3D7_1032300;pvalue=0.000311;sequence=GGACAC;
PF3D7_1032300	fimo	nucleotide_motif	92	97	33.9	+	.	Name=PF3D7_0604100-DsL_PF3D7_1032300+;Alias=;ID=PF3D7_0604100-DsL-6-PF3D7_1032300;pvalue=0.000408;sequence=GTGTCC;
PF3D7_1032300	fimo	nucleotide_motif	129	134	32.4	-	.	Name=PF3D7_0604100-DsL_PF3D7_1032300-;Alias=;ID=PF3D7_0604100-DsL-7-PF3D7_1032300;pvalue=0.000568;sequence=GTACAG;
PF3D7_1032300	fimo	nucleotide_motif	728	733	32.4	+	.	Name=PF3D7_0604100-DsL_PF3D7_1032300+;Alias=;ID=PF3D7_0604100-DsL-8-PF3D7_1032300;pvalue=0.000568;sequence=GTACAG;
PF3D7_1032300	fimo	nucleotide_motif	292	297	31.9	-	.	Name=PF3D7_0604100-DsL_PF3D7_1032300-;Alias=;ID=PF3D7_0604100-DsL-9-PF3D7_1032300;pvalue=0.000641;sequence=CTACAC;
PF3D7_1032300	fimo	nucleotide_motif	292	297	31.4	+	.	Name=PF3D7_0604100-DsL_PF3D7_1032300+;Alias=;ID=PF3D7_0604100-DsL-10-PF3D7_1032300;pvalue=0.000716;sequence=GTGTAG;
PF3D7_1032300	fimo	nucleotide_motif	129	134	31.1	+	.	Name=PF3D7_0604100-DsL_PF3D7_1032300+;Alias=;ID=PF3D7_0604100-DsL-11-PF3D7_1032300;pvalue=0.000777;sequence=CTGTAC;
PF3D7_1032300	fimo	nucleotide_motif	728	733	31.1	-	.	Name=PF3D7_0604100-DsL_PF3D7_1032300-;Alias=;ID=PF3D7_0604100-DsL-12-PF3D7_1032300;pvalue=0.000777;sequence=CTGTAC;
PF3D7_1032300	fimo	nucleotide_motif	94	99	30.5	-	.	Name=PF3D7_0604100-DsL_PF3D7_1032300-;Alias=;ID=PF3D7_0604100-DsL-13-PF3D7_1032300;pvalue=0.000899;sequence=ATGGAC;
PF3D7_1032300	fimo	nucleotide_motif	17	22	28.7	+	.	Name=PF3D7_0604100-DsL_PF3D7_1032300+;Alias=;ID=PF3D7_0604100-DsL-14-PF3D7_1032300;pvalue=0.00134;sequence=TTGCAA;
PF3D7_1032300	fimo	nucleotide_motif	17	22	28.7	-	.	Name=PF3D7_0604100-DsL_PF3D7_1032300-;Alias=;ID=PF3D7_0604100-DsL-15-PF3D7_1032300;pvalue=0.00134;sequence=TTGCAA;
PF3D7_1032300	fimo	nucleotide_motif	619	624	27.4	+	.	Name=PF3D7_0604100-DsL_PF3D7_1032300+;Alias=;ID=PF3D7_0604100-DsL-16-PF3D7_1032300;pvalue=0.00183;sequence=CGGGAC;
PF3D7_1032300	fimo	nucleotide_motif	531	536	26.6	-	.	Name=PF3D7_0604100-DsL_PF3D7_1032300-;Alias=;ID=PF3D7_0604100-DsL-17-PF3D7_1032300;pvalue=0.00217;sequence=GTGAAA;
PF3D7_1032300	fimo	nucleotide_motif	650	655	26.6	+	.	Name=PF3D7_0604100-DsL_PF3D7_1032300+;Alias=;ID=PF3D7_0604100-DsL-18-PF3D7_1032300;pvalue=0.00217;sequence=GTGTAA;
PF3D7_1032300	fimo	nucleotide_motif	94	99	26.6	+	.	Name=PF3D7_0604100-DsL_PF3D7_1032300+;Alias=;ID=PF3D7_0604100-DsL-19-PF3D7_1032300;pvalue=0.0022;sequence=GTCCAT;
PF3D7_1032300	fimo	nucleotide_motif	620	625	26.3	-	.	Name=PF3D7_0604100-DsL_PF3D7_1032300-;Alias=;ID=PF3D7_0604100-DsL-20-PF3D7_1032300;pvalue=0.00232;sequence=GGTCCC;
PF3D7_1032300	fimo	nucleotide_motif	906	911	25.8	+	.	Name=PF3D7_0604100-DsL_PF3D7_1032300+;Alias=;ID=PF3D7_0604100-DsL-21-PF3D7_1032300;pvalue=0.00265;sequence=ATGCAT;
PF3D7_1032300	fimo	nucleotide_motif	906	911	25.8	-	.	Name=PF3D7_0604100-DsL_PF3D7_1032300-;Alias=;ID=PF3D7_0604100-DsL-22-PF3D7_1032300;pvalue=0.00265;sequence=ATGCAT;
PF3D7_1032300	fimo	nucleotide_motif	620	625	25.8	+	.	Name=PF3D7_0604100-DsL_PF3D7_1032300+;Alias=;ID=PF3D7_0604100-DsL-23-PF3D7_1032300;pvalue=0.00265;sequence=GGGACC;
PF3D7_1032300	fimo	nucleotide_motif	447	452	25.5	-	.	Name=PF3D7_0604100-DsL_PF3D7_1032300-;Alias=;ID=PF3D7_0604100-DsL-24-PF3D7_1032300;pvalue=0.00281;sequence=GTACAT;
PF3D7_1032300	fimo	nucleotide_motif	559	564	25.5	-	.	Name=PF3D7_0604100-DsL_PF3D7_1032300-;Alias=;ID=PF3D7_0604100-DsL-25-PF3D7_1032300;pvalue=0.00281;sequence=GTACAT;
PF3D7_1032300	fimo	nucleotide_motif	726	731	25.5	-	.	Name=PF3D7_0604100-DsL_PF3D7_1032300-;Alias=;ID=PF3D7_0604100-DsL-26-PF3D7_1032300;pvalue=0.00281;sequence=GTACAT;
PF3D7_1032300	fimo	nucleotide_motif	423	428	24.8	-	.	Name=PF3D7_0604100-DsL_PF3D7_1032300-;Alias=;ID=PF3D7_0604100-DsL-27-PF3D7_1032300;pvalue=0.00329;sequence=ATACAC;
PF3D7_1032300	fimo	nucleotide_motif	435	440	24.8	-	.	Name=PF3D7_0604100-DsL_PF3D7_1032300-;Alias=;ID=PF3D7_0604100-DsL-28-PF3D7_1032300;pvalue=0.00329;sequence=ATACAC;
PF3D7_1032300	fimo	nucleotide_motif	453	458	24.8	-	.	Name=PF3D7_0604100-DsL_PF3D7_1032300-;Alias=;ID=PF3D7_0604100-DsL-29-PF3D7_1032300;pvalue=0.00329;sequence=ATACAC;
PF3D7_1032300	fimo	nucleotide_motif	552	557	24.8	-	.	Name=PF3D7_0604100-DsL_PF3D7_1032300-;Alias=;ID=PF3D7_0604100-DsL-30-PF3D7_1032300;pvalue=0.00329;sequence=GTTCAT;
PF3D7_1032300	fimo	nucleotide_motif	650	655	24.8	-	.	Name=PF3D7_0604100-DsL_PF3D7_1032300-;Alias=;ID=PF3D7_0604100-DsL-31-PF3D7_1032300;pvalue=0.00329;sequence=TTACAC;
PF3D7_1032300	fimo	nucleotide_motif	857	862	24.8	+	.	Name=PF3D7_0604100-DsL_PF3D7_1032300+;Alias=;ID=PF3D7_0604100-DsL-32-PF3D7_1032300;pvalue=0.00329;sequence=ATACAC;
PF3D7_1032300	fimo	nucleotide_motif	134	139	24.7	-	.	Name=PF3D7_0604100-DsL_PF3D7_1032300-;Alias=;ID=PF3D7_0604100-DsL-33-PF3D7_1032300;pvalue=0.00335;sequence=GTGTGG;
PF3D7_1032300	fimo	nucleotide_motif	319	324	24.7	+	.	Name=PF3D7_0604100-DsL_PF3D7_1032300+;Alias=;ID=PF3D7_0604100-DsL-34-PF3D7_1032300;pvalue=0.00335;sequence=GTCGGC;
PF3D7_1032300	fimo	nucleotide_motif	531	536	24.4	+	.	Name=PF3D7_0604100-DsL_PF3D7_1032300+;Alias=;ID=PF3D7_0604100-DsL-35-PF3D7_1032300;pvalue=0.00367;sequence=TTTCAC;
PF3D7_1032300	fimo	nucleotide_motif	423	428	24	+	.	Name=PF3D7_0604100-DsL_PF3D7_1032300+;Alias=;ID=PF3D7_0604100-DsL-36-PF3D7_1032300;pvalue=0.004;sequence=GTGTAT;
PF3D7_1032300	fimo	nucleotide_motif	435	440	24	+	.	Name=PF3D7_0604100-DsL_PF3D7_1032300+;Alias=;ID=PF3D7_0604100-DsL-37-PF3D7_1032300;pvalue=0.004;sequence=GTGTAT;
PF3D7_1032300	fimo	nucleotide_motif	453	458	24	+	.	Name=PF3D7_0604100-DsL_PF3D7_1032300+;Alias=;ID=PF3D7_0604100-DsL-38-PF3D7_1032300;pvalue=0.004;sequence=GTGTAT;
PF3D7_1032300	fimo	nucleotide_motif	857	862	24	-	.	Name=PF3D7_0604100-DsL_PF3D7_1032300-;Alias=;ID=PF3D7_0604100-DsL-39-PF3D7_1032300;pvalue=0.004;sequence=GTGTAT;
PF3D7_1032300	fimo	nucleotide_motif	619	624	24	-	.	Name=PF3D7_0604100-DsL_PF3D7_1032300-;Alias=;ID=PF3D7_0604100-DsL-40-PF3D7_1032300;pvalue=0.00401;sequence=GTCCCG;
PF3D7_1032300	fimo	nucleotide_motif	321	326	23.9	+	.	Name=PF3D7_0604100-DsL_PF3D7_1032300+;Alias=;ID=PF3D7_0604100-DsL-41-PF3D7_1032300;pvalue=0.00403;sequence=CGGCAT;
PF3D7_1032300	fimo	nucleotide_motif	447	452	23.3	+	.	Name=PF3D7_0604100-DsL_PF3D7_1032300+;Alias=;ID=PF3D7_0604100-DsL-42-PF3D7_1032300;pvalue=0.00465;sequence=ATGTAC;
PF3D7_1032300	fimo	nucleotide_motif	552	557	23.3	+	.	Name=PF3D7_0604100-DsL_PF3D7_1032300+;Alias=;ID=PF3D7_0604100-DsL-43-PF3D7_1032300;pvalue=0.00465;sequence=ATGAAC;
PF3D7_1032300	fimo	nucleotide_motif	559	564	23.3	+	.	Name=PF3D7_0604100-DsL_PF3D7_1032300+;Alias=;ID=PF3D7_0604100-DsL-44-PF3D7_1032300;pvalue=0.00465;sequence=ATGTAC;
PF3D7_1032300	fimo	nucleotide_motif	726	731	23.3	+	.	Name=PF3D7_0604100-DsL_PF3D7_1032300+;Alias=;ID=PF3D7_0604100-DsL-45-PF3D7_1032300;pvalue=0.00465;sequence=ATGTAC;
PF3D7_1032400	fimo	nucleotide_motif	867	872	31	-	.	Name=PF3D7_0604100-DsL_PF3D7_1032400-;Alias=;ID=PF3D7_0604100-DsL-1-PF3D7_1032400;pvalue=0.000801;sequence=GTCCAA;
PF3D7_1032400	fimo	nucleotide_motif	867	872	30.5	+	.	Name=PF3D7_0604100-DsL_PF3D7_1032400+;Alias=;ID=PF3D7_0604100-DsL-2-PF3D7_1032400;pvalue=0.000899;sequence=TTGGAC;
PF3D7_1032400	fimo	nucleotide_motif	583	588	30.2	-	.	Name=PF3D7_0604100-DsL_PF3D7_1032400-;Alias=;ID=PF3D7_0604100-DsL-3-PF3D7_1032400;pvalue=0.000947;sequence=ATGCTC;
PF3D7_1032400	fimo	nucleotide_motif	583	588	28.6	+	.	Name=PF3D7_0604100-DsL_PF3D7_1032400+;Alias=;ID=PF3D7_0604100-DsL-4-PF3D7_1032400;pvalue=0.00139;sequence=GAGCAT;
PF3D7_1032400	fimo	nucleotide_motif	797	802	28.1	-	.	Name=PF3D7_0604100-DsL_PF3D7_1032400-;Alias=;ID=PF3D7_0604100-DsL-5-PF3D7_1032400;pvalue=0.00155;sequence=GTACAA;
PF3D7_1032400	fimo	nucleotide_motif	451	456	27.5	-	.	Name=PF3D7_0604100-DsL_PF3D7_1032400-;Alias=;ID=PF3D7_0604100-DsL-6-PF3D7_1032400;pvalue=0.00176;sequence=GTTCAA;
PF3D7_1032400	fimo	nucleotide_motif	699	704	27.4	+	.	Name=PF3D7_0604100-DsL_PF3D7_1032400+;Alias=;ID=PF3D7_0604100-DsL-7-PF3D7_1032400;pvalue=0.00181;sequence=GTGTTC;
PF3D7_1032400	fimo	nucleotide_motif	785	790	27.4	+	.	Name=PF3D7_0604100-DsL_PF3D7_1032400+;Alias=;ID=PF3D7_0604100-DsL-8-PF3D7_1032400;pvalue=0.00181;sequence=GTGTTC;
PF3D7_1032400	fimo	nucleotide_motif	699	704	27.4	-	.	Name=PF3D7_0604100-DsL_PF3D7_1032400-;Alias=;ID=PF3D7_0604100-DsL-9-PF3D7_1032400;pvalue=0.00183;sequence=GAACAC;
PF3D7_1032400	fimo	nucleotide_motif	785	790	27.4	-	.	Name=PF3D7_0604100-DsL_PF3D7_1032400-;Alias=;ID=PF3D7_0604100-DsL-10-PF3D7_1032400;pvalue=0.00183;sequence=GAACAC;
PF3D7_1032400	fimo	nucleotide_motif	532	537	26.6	-	.	Name=PF3D7_0604100-DsL_PF3D7_1032400-;Alias=;ID=PF3D7_0604100-DsL-11-PF3D7_1032400;pvalue=0.00217;sequence=GTGAAA;
PF3D7_1032400	fimo	nucleotide_motif	642	647	26.6	+	.	Name=PF3D7_0604100-DsL_PF3D7_1032400+;Alias=;ID=PF3D7_0604100-DsL-12-PF3D7_1032400;pvalue=0.00217;sequence=GTGTAA;
PF3D7_1032400	fimo	nucleotide_motif	56	61	24.8	-	.	Name=PF3D7_0604100-DsL_PF3D7_1032400-;Alias=;ID=PF3D7_0604100-DsL-13-PF3D7_1032400;pvalue=0.00329;sequence=ATACAC;
PF3D7_1032400	fimo	nucleotide_motif	642	647	24.8	-	.	Name=PF3D7_0604100-DsL_PF3D7_1032400-;Alias=;ID=PF3D7_0604100-DsL-14-PF3D7_1032400;pvalue=0.00329;sequence=TTACAC;
PF3D7_1032400	fimo	nucleotide_motif	532	537	24.4	+	.	Name=PF3D7_0604100-DsL_PF3D7_1032400+;Alias=;ID=PF3D7_0604100-DsL-15-PF3D7_1032400;pvalue=0.00367;sequence=TTTCAC;
PF3D7_1032400	fimo	nucleotide_motif	990	995	24.4	-	.	Name=PF3D7_0604100-DsL_PF3D7_1032400-;Alias=;ID=PF3D7_0604100-DsL-16-PF3D7_1032400;pvalue=0.00367;sequence=ATTCAC;
PF3D7_1032400	fimo	nucleotide_motif	56	61	24	+	.	Name=PF3D7_0604100-DsL_PF3D7_1032400+;Alias=;ID=PF3D7_0604100-DsL-17-PF3D7_1032400;pvalue=0.004;sequence=GTGTAT;
PF3D7_1032400	fimo	nucleotide_motif	990	995	24	+	.	Name=PF3D7_0604100-DsL_PF3D7_1032400+;Alias=;ID=PF3D7_0604100-DsL-18-PF3D7_1032400;pvalue=0.004;sequence=GTGAAT;
PF3D7_1032400	fimo	nucleotide_motif	451	456	23.3	+	.	Name=PF3D7_0604100-DsL_PF3D7_1032400+;Alias=;ID=PF3D7_0604100-DsL-19-PF3D7_1032400;pvalue=0.00465;sequence=TTGAAC;
PF3D7_1032400	fimo	nucleotide_motif	797	802	23.3	+	.	Name=PF3D7_0604100-DsL_PF3D7_1032400+;Alias=;ID=PF3D7_0604100-DsL-20-PF3D7_1032400;pvalue=0.00465;sequence=TTGTAC;
PF3D7_1032500	fimo	nucleotide_motif	471	476	30.8	-	.	Name=PF3D7_0604100-DsL_PF3D7_1032500-;Alias=;ID=PF3D7_0604100-DsL-1-PF3D7_1032500;pvalue=0.000826;sequence=GTGGAT;
PF3D7_1032500	fimo	nucleotide_motif	869	874	28.6	-	.	Name=PF3D7_0604100-DsL_PF3D7_1032500-;Alias=;ID=PF3D7_0604100-DsL-2-PF3D7_1032500;pvalue=0.00137;sequence=GTTCTC;
PF3D7_1032500	fimo	nucleotide_motif	428	433	28.1	+	.	Name=PF3D7_0604100-DsL_PF3D7_1032500+;Alias=;ID=PF3D7_0604100-DsL-3-PF3D7_1032500;pvalue=0.00155;sequence=GTACAA;
PF3D7_1032500	fimo	nucleotide_motif	426	431	28.1	-	.	Name=PF3D7_0604100-DsL_PF3D7_1032500-;Alias=;ID=PF3D7_0604100-DsL-4-PF3D7_1032500;pvalue=0.00155;sequence=GTACAA;
PF3D7_1032500	fimo	nucleotide_motif	177	182	26.6	-	.	Name=PF3D7_0604100-DsL_PF3D7_1032500-;Alias=;ID=PF3D7_0604100-DsL-5-PF3D7_1032500;pvalue=0.00217;sequence=GTGAAA;
PF3D7_1032500	fimo	nucleotide_motif	568	573	26.6	-	.	Name=PF3D7_0604100-DsL_PF3D7_1032500-;Alias=;ID=PF3D7_0604100-DsL-6-PF3D7_1032500;pvalue=0.00217;sequence=GTGTAA;
PF3D7_1032500	fimo	nucleotide_motif	869	874	26.5	+	.	Name=PF3D7_0604100-DsL_PF3D7_1032500+;Alias=;ID=PF3D7_0604100-DsL-7-PF3D7_1032500;pvalue=0.00225;sequence=GAGAAC;
PF3D7_1032500	fimo	nucleotide_motif	471	476	26.4	+	.	Name=PF3D7_0604100-DsL_PF3D7_1032500+;Alias=;ID=PF3D7_0604100-DsL-8-PF3D7_1032500;pvalue=0.00231;sequence=ATCCAC;
PF3D7_1032500	fimo	nucleotide_motif	568	573	24.8	+	.	Name=PF3D7_0604100-DsL_PF3D7_1032500+;Alias=;ID=PF3D7_0604100-DsL-9-PF3D7_1032500;pvalue=0.00329;sequence=TTACAC;
PF3D7_1032500	fimo	nucleotide_motif	799	804	24.7	+	.	Name=PF3D7_0604100-DsL_PF3D7_1032500+;Alias=;ID=PF3D7_0604100-DsL-10-PF3D7_1032500;pvalue=0.00335;sequence=GGGGAA;
PF3D7_1032500	fimo	nucleotide_motif	177	182	24.4	+	.	Name=PF3D7_0604100-DsL_PF3D7_1032500+;Alias=;ID=PF3D7_0604100-DsL-11-PF3D7_1032500;pvalue=0.00367;sequence=TTTCAC;
PF3D7_1032500	fimo	nucleotide_motif	426	431	23.3	+	.	Name=PF3D7_0604100-DsL_PF3D7_1032500+;Alias=;ID=PF3D7_0604100-DsL-12-PF3D7_1032500;pvalue=0.00465;sequence=TTGTAC;
PF3D7_1032500	fimo	nucleotide_motif	428	433	23.3	-	.	Name=PF3D7_0604100-DsL_PF3D7_1032500-;Alias=;ID=PF3D7_0604100-DsL-13-PF3D7_1032500;pvalue=0.00465;sequence=TTGTAC;
PF3D7_1032600	fimo	nucleotide_motif	828	833	38.2	+	.	Name=PF3D7_0604100-DsL_PF3D7_1032600+;Alias=;ID=PF3D7_0604100-DsL-1-PF3D7_1032600;pvalue=0.00015;sequence=GTACAC;
PF3D7_1032600	fimo	nucleotide_motif	826	831	38.2	-	.	Name=PF3D7_0604100-DsL_PF3D7_1032600-;Alias=;ID=PF3D7_0604100-DsL-2-PF3D7_1032600;pvalue=0.00015;sequence=GTACAC;
PF3D7_1032600	fimo	nucleotide_motif	826	831	36.5	+	.	Name=PF3D7_0604100-DsL_PF3D7_1032600+;Alias=;ID=PF3D7_0604100-DsL-3-PF3D7_1032600;pvalue=0.000224;sequence=GTGTAC;
PF3D7_1032600	fimo	nucleotide_motif	828	833	36.5	-	.	Name=PF3D7_0604100-DsL_PF3D7_1032600-;Alias=;ID=PF3D7_0604100-DsL-4-PF3D7_1032600;pvalue=0.000224;sequence=GTGTAC;
PF3D7_1032600	fimo	nucleotide_motif	924	929	35.5	-	.	Name=PF3D7_0604100-DsL_PF3D7_1032600-;Alias=;ID=PF3D7_0604100-DsL-5-PF3D7_1032600;pvalue=0.000281;sequence=GGGCAT;
PF3D7_1032600	fimo	nucleotide_motif	924	929	34.6	+	.	Name=PF3D7_0604100-DsL_PF3D7_1032600+;Alias=;ID=PF3D7_0604100-DsL-6-PF3D7_1032600;pvalue=0.000345;sequence=ATGCCC;
PF3D7_1032600	fimo	nucleotide_motif	185	190	30.8	+	.	Name=PF3D7_0604100-DsL_PF3D7_1032600+;Alias=;ID=PF3D7_0604100-DsL-7-PF3D7_1032600;pvalue=0.000826;sequence=GTGGAT;
PF3D7_1032600	fimo	nucleotide_motif	230	235	28.1	+	.	Name=PF3D7_0604100-DsL_PF3D7_1032600+;Alias=;ID=PF3D7_0604100-DsL-8-PF3D7_1032600;pvalue=0.00155;sequence=GTACAA;
PF3D7_1032600	fimo	nucleotide_motif	228	233	28.1	-	.	Name=PF3D7_0604100-DsL_PF3D7_1032600-;Alias=;ID=PF3D7_0604100-DsL-9-PF3D7_1032600;pvalue=0.00155;sequence=GTACAA;
PF3D7_1032600	fimo	nucleotide_motif	88	93	26.6	+	.	Name=PF3D7_0604100-DsL_PF3D7_1032600+;Alias=;ID=PF3D7_0604100-DsL-10-PF3D7_1032600;pvalue=0.00217;sequence=GTGTAA;
PF3D7_1032600	fimo	nucleotide_motif	479	484	26.6	+	.	Name=PF3D7_0604100-DsL_PF3D7_1032600+;Alias=;ID=PF3D7_0604100-DsL-11-PF3D7_1032600;pvalue=0.00217;sequence=GTGAAA;
PF3D7_1032600	fimo	nucleotide_motif	185	190	26.4	-	.	Name=PF3D7_0604100-DsL_PF3D7_1032600-;Alias=;ID=PF3D7_0604100-DsL-12-PF3D7_1032600;pvalue=0.00231;sequence=ATCCAC;
PF3D7_1032600	fimo	nucleotide_motif	88	93	24.8	-	.	Name=PF3D7_0604100-DsL_PF3D7_1032600-;Alias=;ID=PF3D7_0604100-DsL-13-PF3D7_1032600;pvalue=0.00329;sequence=TTACAC;
PF3D7_1032600	fimo	nucleotide_motif	479	484	24.4	-	.	Name=PF3D7_0604100-DsL_PF3D7_1032600-;Alias=;ID=PF3D7_0604100-DsL-14-PF3D7_1032600;pvalue=0.00367;sequence=TTTCAC;
PF3D7_1032600	fimo	nucleotide_motif	228	233	23.3	+	.	Name=PF3D7_0604100-DsL_PF3D7_1032600+;Alias=;ID=PF3D7_0604100-DsL-15-PF3D7_1032600;pvalue=0.00465;sequence=TTGTAC;
PF3D7_1032600	fimo	nucleotide_motif	230	235	23.3	-	.	Name=PF3D7_0604100-DsL_PF3D7_1032600-;Alias=;ID=PF3D7_0604100-DsL-16-PF3D7_1032600;pvalue=0.00465;sequence=TTGTAC;
PF3D7_1032600	fimo	nucleotide_motif	926	931	23.3	-	.	Name=PF3D7_0604100-DsL_PF3D7_1032600-;Alias=;ID=PF3D7_0604100-DsL-17-PF3D7_1032600;pvalue=0.00466;sequence=ATGGGC;
PF3D7_1032700	fimo	nucleotide_motif	409	414	30.7	-	.	Name=PF3D7_0604100-DsL_PF3D7_1032700-;Alias=;ID=PF3D7_0604100-DsL-1-PF3D7_1032700;pvalue=0.00085;sequence=GTGCTT;
PF3D7_1032700	fimo	nucleotide_motif	409	414	28	+	.	Name=PF3D7_0604100-DsL_PF3D7_1032700+;Alias=;ID=PF3D7_0604100-DsL-2-PF3D7_1032700;pvalue=0.0016;sequence=AAGCAC;
PF3D7_1032700	fimo	nucleotide_motif	642	647	27.5	-	.	Name=PF3D7_0604100-DsL_PF3D7_1032700-;Alias=;ID=PF3D7_0604100-DsL-3-PF3D7_1032700;pvalue=0.00176;sequence=GTTCAA;
PF3D7_1032700	fimo	nucleotide_motif	174	179	27.4	+	.	Name=PF3D7_0604100-DsL_PF3D7_1032700+;Alias=;ID=PF3D7_0604100-DsL-4-PF3D7_1032700;pvalue=0.00181;sequence=GTGTTC;
PF3D7_1032700	fimo	nucleotide_motif	174	179	27.4	-	.	Name=PF3D7_0604100-DsL_PF3D7_1032700-;Alias=;ID=PF3D7_0604100-DsL-5-PF3D7_1032700;pvalue=0.00183;sequence=GAACAC;
PF3D7_1032700	fimo	nucleotide_motif	122	127	25.5	+	.	Name=PF3D7_0604100-DsL_PF3D7_1032700+;Alias=;ID=PF3D7_0604100-DsL-6-PF3D7_1032700;pvalue=0.00281;sequence=GTACAT;
PF3D7_1032700	fimo	nucleotide_motif	120	125	25.5	-	.	Name=PF3D7_0604100-DsL_PF3D7_1032700-;Alias=;ID=PF3D7_0604100-DsL-7-PF3D7_1032700;pvalue=0.00281;sequence=GTACAT;
PF3D7_1032700	fimo	nucleotide_motif	460	465	25.5	+	.	Name=PF3D7_0604100-DsL_PF3D7_1032700+;Alias=;ID=PF3D7_0604100-DsL-8-PF3D7_1032700;pvalue=0.00281;sequence=GTACAT;
PF3D7_1032700	fimo	nucleotide_motif	458	463	25.5	-	.	Name=PF3D7_0604100-DsL_PF3D7_1032700-;Alias=;ID=PF3D7_0604100-DsL-9-PF3D7_1032700;pvalue=0.00281;sequence=GTACAT;
PF3D7_1032700	fimo	nucleotide_motif	176	181	24.8	+	.	Name=PF3D7_0604100-DsL_PF3D7_1032700+;Alias=;ID=PF3D7_0604100-DsL-10-PF3D7_1032700;pvalue=0.00329;sequence=GTTCAT;
PF3D7_1032700	fimo	nucleotide_motif	199	204	24.8	+	.	Name=PF3D7_0604100-DsL_PF3D7_1032700+;Alias=;ID=PF3D7_0604100-DsL-11-PF3D7_1032700;pvalue=0.00329;sequence=ATACAC;
PF3D7_1032700	fimo	nucleotide_motif	140	145	24.7	-	.	Name=PF3D7_0604100-DsL_PF3D7_1032700-;Alias=;ID=PF3D7_0604100-DsL-12-PF3D7_1032700;pvalue=0.00335;sequence=GGGGAA;
PF3D7_1032700	fimo	nucleotide_motif	313	318	24.4	+	.	Name=PF3D7_0604100-DsL_PF3D7_1032700+;Alias=;ID=PF3D7_0604100-DsL-13-PF3D7_1032700;pvalue=0.00367;sequence=ATTCAC;
PF3D7_1032700	fimo	nucleotide_motif	199	204	24	-	.	Name=PF3D7_0604100-DsL_PF3D7_1032700-;Alias=;ID=PF3D7_0604100-DsL-14-PF3D7_1032700;pvalue=0.004;sequence=GTGTAT;
PF3D7_1032700	fimo	nucleotide_motif	313	318	24	-	.	Name=PF3D7_0604100-DsL_PF3D7_1032700-;Alias=;ID=PF3D7_0604100-DsL-15-PF3D7_1032700;pvalue=0.004;sequence=GTGAAT;
PF3D7_1032700	fimo	nucleotide_motif	496	501	24	+	.	Name=PF3D7_0604100-DsL_PF3D7_1032700+;Alias=;ID=PF3D7_0604100-DsL-16-PF3D7_1032700;pvalue=0.00401;sequence=GTGGGT;
PF3D7_1032700	fimo	nucleotide_motif	120	125	23.3	+	.	Name=PF3D7_0604100-DsL_PF3D7_1032700+;Alias=;ID=PF3D7_0604100-DsL-17-PF3D7_1032700;pvalue=0.00465;sequence=ATGTAC;
PF3D7_1032700	fimo	nucleotide_motif	122	127	23.3	-	.	Name=PF3D7_0604100-DsL_PF3D7_1032700-;Alias=;ID=PF3D7_0604100-DsL-18-PF3D7_1032700;pvalue=0.00465;sequence=ATGTAC;
PF3D7_1032700	fimo	nucleotide_motif	176	181	23.3	-	.	Name=PF3D7_0604100-DsL_PF3D7_1032700-;Alias=;ID=PF3D7_0604100-DsL-19-PF3D7_1032700;pvalue=0.00465;sequence=ATGAAC;
PF3D7_1032700	fimo	nucleotide_motif	458	463	23.3	+	.	Name=PF3D7_0604100-DsL_PF3D7_1032700+;Alias=;ID=PF3D7_0604100-DsL-20-PF3D7_1032700;pvalue=0.00465;sequence=ATGTAC;
PF3D7_1032700	fimo	nucleotide_motif	460	465	23.3	-	.	Name=PF3D7_0604100-DsL_PF3D7_1032700-;Alias=;ID=PF3D7_0604100-DsL-21-PF3D7_1032700;pvalue=0.00465;sequence=ATGTAC;
PF3D7_1032700	fimo	nucleotide_motif	642	647	23.3	+	.	Name=PF3D7_0604100-DsL_PF3D7_1032700+;Alias=;ID=PF3D7_0604100-DsL-22-PF3D7_1032700;pvalue=0.00465;sequence=TTGAAC;
PF3D7_1032800	fimo	nucleotide_motif	741	746	41.1	-	.	Name=PF3D7_0604100-DsL_PF3D7_1032800-;Alias=;ID=PF3D7_0604100-DsL-1-PF3D7_1032800;pvalue=7.8e-05;sequence=GTGCAT;
PF3D7_1032800	fimo	nucleotide_motif	741	746	39	+	.	Name=PF3D7_0604100-DsL_PF3D7_1032800+;Alias=;ID=PF3D7_0604100-DsL-2-PF3D7_1032800;pvalue=0.000126;sequence=ATGCAC;
PF3D7_1032800	fimo	nucleotide_motif	534	539	38.2	+	.	Name=PF3D7_0604100-DsL_PF3D7_1032800+;Alias=;ID=PF3D7_0604100-DsL-3-PF3D7_1032800;pvalue=0.00015;sequence=GTACAC;
PF3D7_1032800	fimo	nucleotide_motif	534	539	36.5	-	.	Name=PF3D7_0604100-DsL_PF3D7_1032800-;Alias=;ID=PF3D7_0604100-DsL-4-PF3D7_1032800;pvalue=0.000224;sequence=GTGTAC;
PF3D7_1032800	fimo	nucleotide_motif	550	555	32.8	-	.	Name=PF3D7_0604100-DsL_PF3D7_1032800-;Alias=;ID=PF3D7_0604100-DsL-5-PF3D7_1032800;pvalue=0.00052;sequence=ATGCAG;
PF3D7_1032800	fimo	nucleotide_motif	550	555	32.4	+	.	Name=PF3D7_0604100-DsL_PF3D7_1032800+;Alias=;ID=PF3D7_0604100-DsL-6-PF3D7_1032800;pvalue=0.000568;sequence=CTGCAT;
PF3D7_1032800	fimo	nucleotide_motif	111	116	28.7	-	.	Name=PF3D7_0604100-DsL_PF3D7_1032800-;Alias=;ID=PF3D7_0604100-DsL-7-PF3D7_1032800;pvalue=0.00134;sequence=ATGCAA;
PF3D7_1032800	fimo	nucleotide_motif	923	928	28.7	+	.	Name=PF3D7_0604100-DsL_PF3D7_1032800+;Alias=;ID=PF3D7_0604100-DsL-8-PF3D7_1032800;pvalue=0.00134;sequence=ATGCAA;
PF3D7_1032800	fimo	nucleotide_motif	111	116	25.8	+	.	Name=PF3D7_0604100-DsL_PF3D7_1032800+;Alias=;ID=PF3D7_0604100-DsL-9-PF3D7_1032800;pvalue=0.00265;sequence=TTGCAT;
PF3D7_1032800	fimo	nucleotide_motif	213	218	25.8	+	.	Name=PF3D7_0604100-DsL_PF3D7_1032800+;Alias=;ID=PF3D7_0604100-DsL-10-PF3D7_1032800;pvalue=0.00265;sequence=ATGCAT;
PF3D7_1032800	fimo	nucleotide_motif	213	218	25.8	-	.	Name=PF3D7_0604100-DsL_PF3D7_1032800-;Alias=;ID=PF3D7_0604100-DsL-11-PF3D7_1032800;pvalue=0.00265;sequence=ATGCAT;
PF3D7_1032800	fimo	nucleotide_motif	435	440	25.8	+	.	Name=PF3D7_0604100-DsL_PF3D7_1032800+;Alias=;ID=PF3D7_0604100-DsL-12-PF3D7_1032800;pvalue=0.00265;sequence=ATGCAT;
PF3D7_1032800	fimo	nucleotide_motif	435	440	25.8	-	.	Name=PF3D7_0604100-DsL_PF3D7_1032800-;Alias=;ID=PF3D7_0604100-DsL-13-PF3D7_1032800;pvalue=0.00265;sequence=ATGCAT;
PF3D7_1032800	fimo	nucleotide_motif	923	928	25.8	-	.	Name=PF3D7_0604100-DsL_PF3D7_1032800-;Alias=;ID=PF3D7_0604100-DsL-14-PF3D7_1032800;pvalue=0.00265;sequence=TTGCAT;
PF3D7_1032800	fimo	nucleotide_motif	256	261	25.5	-	.	Name=PF3D7_0604100-DsL_PF3D7_1032800-;Alias=;ID=PF3D7_0604100-DsL-15-PF3D7_1032800;pvalue=0.00281;sequence=GTACAT;
PF3D7_1032800	fimo	nucleotide_motif	711	716	25.5	+	.	Name=PF3D7_0604100-DsL_PF3D7_1032800+;Alias=;ID=PF3D7_0604100-DsL-16-PF3D7_1032800;pvalue=0.00281;sequence=GTACAT;
PF3D7_1032800	fimo	nucleotide_motif	709	714	25.5	-	.	Name=PF3D7_0604100-DsL_PF3D7_1032800-;Alias=;ID=PF3D7_0604100-DsL-17-PF3D7_1032800;pvalue=0.00281;sequence=GTACAT;
PF3D7_1032800	fimo	nucleotide_motif	72	77	24.8	-	.	Name=PF3D7_0604100-DsL_PF3D7_1032800-;Alias=;ID=PF3D7_0604100-DsL-18-PF3D7_1032800;pvalue=0.00329;sequence=ATACAC;
PF3D7_1032800	fimo	nucleotide_motif	146	151	24.8	-	.	Name=PF3D7_0604100-DsL_PF3D7_1032800-;Alias=;ID=PF3D7_0604100-DsL-19-PF3D7_1032800;pvalue=0.00329;sequence=GTTCAT;
PF3D7_1032800	fimo	nucleotide_motif	883	888	24.8	+	.	Name=PF3D7_0604100-DsL_PF3D7_1032800+;Alias=;ID=PF3D7_0604100-DsL-20-PF3D7_1032800;pvalue=0.00329;sequence=GTTCAT;
PF3D7_1032800	fimo	nucleotide_motif	72	77	24	+	.	Name=PF3D7_0604100-DsL_PF3D7_1032800+;Alias=;ID=PF3D7_0604100-DsL-21-PF3D7_1032800;pvalue=0.004;sequence=GTGTAT;
PF3D7_1032800	fimo	nucleotide_motif	146	151	23.3	+	.	Name=PF3D7_0604100-DsL_PF3D7_1032800+;Alias=;ID=PF3D7_0604100-DsL-22-PF3D7_1032800;pvalue=0.00465;sequence=ATGAAC;
PF3D7_1032800	fimo	nucleotide_motif	256	261	23.3	+	.	Name=PF3D7_0604100-DsL_PF3D7_1032800+;Alias=;ID=PF3D7_0604100-DsL-23-PF3D7_1032800;pvalue=0.00465;sequence=ATGTAC;
PF3D7_1032800	fimo	nucleotide_motif	709	714	23.3	+	.	Name=PF3D7_0604100-DsL_PF3D7_1032800+;Alias=;ID=PF3D7_0604100-DsL-24-PF3D7_1032800;pvalue=0.00465;sequence=ATGTAC;
PF3D7_1032800	fimo	nucleotide_motif	711	716	23.3	-	.	Name=PF3D7_0604100-DsL_PF3D7_1032800-;Alias=;ID=PF3D7_0604100-DsL-25-PF3D7_1032800;pvalue=0.00465;sequence=ATGTAC;
PF3D7_1032800	fimo	nucleotide_motif	883	888	23.3	-	.	Name=PF3D7_0604100-DsL_PF3D7_1032800-;Alias=;ID=PF3D7_0604100-DsL-26-PF3D7_1032800;pvalue=0.00465;sequence=ATGAAC;
PF3D7_1032900	fimo	nucleotide_motif	590	595	43.4	-	.	Name=PF3D7_0604100-DsL_PF3D7_1032900-;Alias=;ID=PF3D7_0604100-DsL-1-PF3D7_1032900;pvalue=4.52e-05;sequence=GTGCAA;
PF3D7_1032900	fimo	nucleotide_motif	172	177	41.1	-	.	Name=PF3D7_0604100-DsL_PF3D7_1032900-;Alias=;ID=PF3D7_0604100-DsL-2-PF3D7_1032900;pvalue=7.8e-05;sequence=GTGCAT;
PF3D7_1032900	fimo	nucleotide_motif	172	177	39	+	.	Name=PF3D7_0604100-DsL_PF3D7_1032900+;Alias=;ID=PF3D7_0604100-DsL-3-PF3D7_1032900;pvalue=0.000126;sequence=ATGCAC;
PF3D7_1032900	fimo	nucleotide_motif	590	595	39	+	.	Name=PF3D7_0604100-DsL_PF3D7_1032900+;Alias=;ID=PF3D7_0604100-DsL-4-PF3D7_1032900;pvalue=0.000126;sequence=TTGCAC;
PF3D7_1032900	fimo	nucleotide_motif	659	664	35.3	-	.	Name=PF3D7_0604100-DsL_PF3D7_1032900-;Alias=;ID=PF3D7_0604100-DsL-5-PF3D7_1032900;pvalue=0.000292;sequence=AGGCAC;
PF3D7_1032900	fimo	nucleotide_motif	217	222	34.9	+	.	Name=PF3D7_0604100-DsL_PF3D7_1032900+;Alias=;ID=PF3D7_0604100-DsL-6-PF3D7_1032900;pvalue=0.000326;sequence=CTGCTC;
PF3D7_1032900	fimo	nucleotide_motif	659	664	34.8	+	.	Name=PF3D7_0604100-DsL_PF3D7_1032900+;Alias=;ID=PF3D7_0604100-DsL-7-PF3D7_1032900;pvalue=0.000334;sequence=GTGCCT;
PF3D7_1032900	fimo	nucleotide_motif	217	222	34.6	-	.	Name=PF3D7_0604100-DsL_PF3D7_1032900-;Alias=;ID=PF3D7_0604100-DsL-8-PF3D7_1032900;pvalue=0.000345;sequence=GAGCAG;
PF3D7_1032900	fimo	nucleotide_motif	991	996	34.2	-	.	Name=PF3D7_0604100-DsL_PF3D7_1032900-;Alias=;ID=PF3D7_0604100-DsL-9-PF3D7_1032900;pvalue=0.000376;sequence=CTGCAA;
PF3D7_1032900	fimo	nucleotide_motif	991	996	32.8	+	.	Name=PF3D7_0604100-DsL_PF3D7_1032900+;Alias=;ID=PF3D7_0604100-DsL-10-PF3D7_1032900;pvalue=0.00052;sequence=TTGCAG;
PF3D7_1032900	fimo	nucleotide_motif	265	270	30.5	+	.	Name=PF3D7_0604100-DsL_PF3D7_1032900+;Alias=;ID=PF3D7_0604100-DsL-11-PF3D7_1032900;pvalue=0.000899;sequence=ATGGAC;
PF3D7_1032900	fimo	nucleotide_motif	517	522	30.2	+	.	Name=PF3D7_0604100-DsL_PF3D7_1032900+;Alias=;ID=PF3D7_0604100-DsL-12-PF3D7_1032900;pvalue=0.000947;sequence=ATGCTC;
PF3D7_1032900	fimo	nucleotide_motif	517	522	28.6	-	.	Name=PF3D7_0604100-DsL_PF3D7_1032900-;Alias=;ID=PF3D7_0604100-DsL-13-PF3D7_1032900;pvalue=0.00139;sequence=GAGCAT;
PF3D7_1032900	fimo	nucleotide_motif	58	63	26.6	-	.	Name=PF3D7_0604100-DsL_PF3D7_1032900-;Alias=;ID=PF3D7_0604100-DsL-14-PF3D7_1032900;pvalue=0.00217;sequence=GTGTAA;
PF3D7_1032900	fimo	nucleotide_motif	200	205	26.6	-	.	Name=PF3D7_0604100-DsL_PF3D7_1032900-;Alias=;ID=PF3D7_0604100-DsL-15-PF3D7_1032900;pvalue=0.00217;sequence=GTGAAA;
PF3D7_1032900	fimo	nucleotide_motif	265	270	26.6	-	.	Name=PF3D7_0604100-DsL_PF3D7_1032900-;Alias=;ID=PF3D7_0604100-DsL-16-PF3D7_1032900;pvalue=0.0022;sequence=GTCCAT;
PF3D7_1032900	fimo	nucleotide_motif	58	63	24.8	+	.	Name=PF3D7_0604100-DsL_PF3D7_1032900+;Alias=;ID=PF3D7_0604100-DsL-17-PF3D7_1032900;pvalue=0.00329;sequence=TTACAC;
PF3D7_1032900	fimo	nucleotide_motif	200	205	24.4	+	.	Name=PF3D7_0604100-DsL_PF3D7_1032900+;Alias=;ID=PF3D7_0604100-DsL-18-PF3D7_1032900;pvalue=0.00367;sequence=TTTCAC;
PF3D7_1032900	fimo	nucleotide_motif	921	926	24.4	+	.	Name=PF3D7_0604100-DsL_PF3D7_1032900+;Alias=;ID=PF3D7_0604100-DsL-19-PF3D7_1032900;pvalue=0.00367;sequence=ATTCAC;
PF3D7_1032900	fimo	nucleotide_motif	921	926	24	-	.	Name=PF3D7_0604100-DsL_PF3D7_1032900-;Alias=;ID=PF3D7_0604100-DsL-20-PF3D7_1032900;pvalue=0.004;sequence=GTGAAT;
PF3D7_1033000	fimo	nucleotide_motif	662	667	43.4	+	.	Name=PF3D7_0604100-DsL_PF3D7_1033000+;Alias=;ID=PF3D7_0604100-DsL-1-PF3D7_1033000;pvalue=4.52e-05;sequence=GTGCAA;
PF3D7_1033000	fimo	nucleotide_motif	662	667	39	-	.	Name=PF3D7_0604100-DsL_PF3D7_1033000-;Alias=;ID=PF3D7_0604100-DsL-2-PF3D7_1033000;pvalue=0.000126;sequence=TTGCAC;
PF3D7_1033000	fimo	nucleotide_motif	593	598	35.3	+	.	Name=PF3D7_0604100-DsL_PF3D7_1033000+;Alias=;ID=PF3D7_0604100-DsL-3-PF3D7_1033000;pvalue=0.000292;sequence=AGGCAC;
PF3D7_1033000	fimo	nucleotide_motif	593	598	34.8	-	.	Name=PF3D7_0604100-DsL_PF3D7_1033000-;Alias=;ID=PF3D7_0604100-DsL-4-PF3D7_1033000;pvalue=0.000334;sequence=GTGCCT;
PF3D7_1033000	fimo	nucleotide_motif	230	235	34.2	-	.	Name=PF3D7_0604100-DsL_PF3D7_1033000-;Alias=;ID=PF3D7_0604100-DsL-5-PF3D7_1033000;pvalue=0.000376;sequence=CTGCAA;
PF3D7_1033000	fimo	nucleotide_motif	261	266	34.2	+	.	Name=PF3D7_0604100-DsL_PF3D7_1033000+;Alias=;ID=PF3D7_0604100-DsL-6-PF3D7_1033000;pvalue=0.000376;sequence=CTGCAA;
PF3D7_1033000	fimo	nucleotide_motif	230	235	32.8	+	.	Name=PF3D7_0604100-DsL_PF3D7_1033000+;Alias=;ID=PF3D7_0604100-DsL-7-PF3D7_1033000;pvalue=0.00052;sequence=TTGCAG;
PF3D7_1033000	fimo	nucleotide_motif	261	266	32.8	-	.	Name=PF3D7_0604100-DsL_PF3D7_1033000-;Alias=;ID=PF3D7_0604100-DsL-8-PF3D7_1033000;pvalue=0.00052;sequence=TTGCAG;
PF3D7_1033000	fimo	nucleotide_motif	136	141	31.8	+	.	Name=PF3D7_0604100-DsL_PF3D7_1033000+;Alias=;ID=PF3D7_0604100-DsL-9-PF3D7_1033000;pvalue=0.000666;sequence=CTTCAC;
PF3D7_1033000	fimo	nucleotide_motif	136	141	31.4	-	.	Name=PF3D7_0604100-DsL_PF3D7_1033000-;Alias=;ID=PF3D7_0604100-DsL-10-PF3D7_1033000;pvalue=0.000716;sequence=GTGAAG;
PF3D7_1033000	fimo	nucleotide_motif	987	992	30.5	-	.	Name=PF3D7_0604100-DsL_PF3D7_1033000-;Alias=;ID=PF3D7_0604100-DsL-11-PF3D7_1033000;pvalue=0.000899;sequence=ATGGAC;
PF3D7_1033000	fimo	nucleotide_motif	199	204	30.2	-	.	Name=PF3D7_0604100-DsL_PF3D7_1033000-;Alias=;ID=PF3D7_0604100-DsL-12-PF3D7_1033000;pvalue=0.000947;sequence=ATGCTC;
PF3D7_1033000	fimo	nucleotide_motif	735	740	30.2	-	.	Name=PF3D7_0604100-DsL_PF3D7_1033000-;Alias=;ID=PF3D7_0604100-DsL-13-PF3D7_1033000;pvalue=0.000947;sequence=ATGCTC;
PF3D7_1033000	fimo	nucleotide_motif	199	204	28.6	+	.	Name=PF3D7_0604100-DsL_PF3D7_1033000+;Alias=;ID=PF3D7_0604100-DsL-14-PF3D7_1033000;pvalue=0.00139;sequence=GAGCAT;
PF3D7_1033000	fimo	nucleotide_motif	735	740	28.6	+	.	Name=PF3D7_0604100-DsL_PF3D7_1033000+;Alias=;ID=PF3D7_0604100-DsL-15-PF3D7_1033000;pvalue=0.00139;sequence=GAGCAT;
PF3D7_1033000	fimo	nucleotide_motif	160	165	27.5	+	.	Name=PF3D7_0604100-DsL_PF3D7_1033000+;Alias=;ID=PF3D7_0604100-DsL-16-PF3D7_1033000;pvalue=0.00176;sequence=GTTCAA;
PF3D7_1033000	fimo	nucleotide_motif	987	992	26.6	+	.	Name=PF3D7_0604100-DsL_PF3D7_1033000+;Alias=;ID=PF3D7_0604100-DsL-17-PF3D7_1033000;pvalue=0.0022;sequence=GTCCAT;
PF3D7_1033000	fimo	nucleotide_motif	93	98	26.3	-	.	Name=PF3D7_0604100-DsL_PF3D7_1033000-;Alias=;ID=PF3D7_0604100-DsL-18-PF3D7_1033000;pvalue=0.00233;sequence=GAGCGA;
PF3D7_1033000	fimo	nucleotide_motif	192	197	24.8	-	.	Name=PF3D7_0604100-DsL_PF3D7_1033000-;Alias=;ID=PF3D7_0604100-DsL-19-PF3D7_1033000;pvalue=0.00329;sequence=GTTCAT;
PF3D7_1033000	fimo	nucleotide_motif	331	336	24.4	-	.	Name=PF3D7_0604100-DsL_PF3D7_1033000-;Alias=;ID=PF3D7_0604100-DsL-20-PF3D7_1033000;pvalue=0.00367;sequence=ATTCAC;
PF3D7_1033000	fimo	nucleotide_motif	197	202	24.3	+	.	Name=PF3D7_0604100-DsL_PF3D7_1033000+;Alias=;ID=PF3D7_0604100-DsL-21-PF3D7_1033000;pvalue=0.00369;sequence=CTGAGC;
PF3D7_1033000	fimo	nucleotide_motif	331	336	24	+	.	Name=PF3D7_0604100-DsL_PF3D7_1033000+;Alias=;ID=PF3D7_0604100-DsL-22-PF3D7_1033000;pvalue=0.004;sequence=GTGAAT;
PF3D7_1033000	fimo	nucleotide_motif	160	165	23.3	-	.	Name=PF3D7_0604100-DsL_PF3D7_1033000-;Alias=;ID=PF3D7_0604100-DsL-23-PF3D7_1033000;pvalue=0.00465;sequence=TTGAAC;
PF3D7_1033000	fimo	nucleotide_motif	192	197	23.3	+	.	Name=PF3D7_0604100-DsL_PF3D7_1033000+;Alias=;ID=PF3D7_0604100-DsL-24-PF3D7_1033000;pvalue=0.00465;sequence=ATGAAC;
PF3D7_1033100	fimo	nucleotide_motif	112	117	36.2	-	.	Name=PF3D7_0604100-DsL_PF3D7_1033100-;Alias=;ID=PF3D7_0604100-DsL-1-PF3D7_1033100;pvalue=0.000237;sequence=GGGCAA;
PF3D7_1033100	fimo	nucleotide_motif	132	137	35.5	-	.	Name=PF3D7_0604100-DsL_PF3D7_1033100-;Alias=;ID=PF3D7_0604100-DsL-2-PF3D7_1033100;pvalue=0.000281;sequence=GGGCAT;
PF3D7_1033100	fimo	nucleotide_motif	259	264	34.9	-	.	Name=PF3D7_0604100-DsL_PF3D7_1033100-;Alias=;ID=PF3D7_0604100-DsL-3-PF3D7_1033100;pvalue=0.000326;sequence=CTGCTC;
PF3D7_1033100	fimo	nucleotide_motif	112	117	34.6	+	.	Name=PF3D7_0604100-DsL_PF3D7_1033100+;Alias=;ID=PF3D7_0604100-DsL-4-PF3D7_1033100;pvalue=0.000345;sequence=TTGCCC;
PF3D7_1033100	fimo	nucleotide_motif	132	137	34.6	+	.	Name=PF3D7_0604100-DsL_PF3D7_1033100+;Alias=;ID=PF3D7_0604100-DsL-5-PF3D7_1033100;pvalue=0.000345;sequence=ATGCCC;
PF3D7_1033100	fimo	nucleotide_motif	259	264	34.6	+	.	Name=PF3D7_0604100-DsL_PF3D7_1033100+;Alias=;ID=PF3D7_0604100-DsL-6-PF3D7_1033100;pvalue=0.000345;sequence=GAGCAG;
PF3D7_1033100	fimo	nucleotide_motif	134	139	34.2	-	.	Name=PF3D7_0604100-DsL_PF3D7_1033100-;Alias=;ID=PF3D7_0604100-DsL-7-PF3D7_1033100;pvalue=0.000377;sequence=GGGGGC;
PF3D7_1033100	fimo	nucleotide_motif	240	245	32.3	+	.	Name=PF3D7_0604100-DsL_PF3D7_1033100+;Alias=;ID=PF3D7_0604100-DsL-8-PF3D7_1033100;pvalue=0.000592;sequence=GAGCAA;
PF3D7_1033100	fimo	nucleotide_motif	697	702	31.4	-	.	Name=PF3D7_0604100-DsL_PF3D7_1033100-;Alias=;ID=PF3D7_0604100-DsL-9-PF3D7_1033100;pvalue=0.000724;sequence=GTGGGG;
PF3D7_1033100	fimo	nucleotide_motif	503	508	30.8	-	.	Name=PF3D7_0604100-DsL_PF3D7_1033100-;Alias=;ID=PF3D7_0604100-DsL-10-PF3D7_1033100;pvalue=0.000826;sequence=GTGGAT;
PF3D7_1033100	fimo	nucleotide_motif	669	674	30.7	+	.	Name=PF3D7_0604100-DsL_PF3D7_1033100+;Alias=;ID=PF3D7_0604100-DsL-11-PF3D7_1033100;pvalue=0.00085;sequence=GTGCTT;
PF3D7_1033100	fimo	nucleotide_motif	499	504	30.5	-	.	Name=PF3D7_0604100-DsL_PF3D7_1033100-;Alias=;ID=PF3D7_0604100-DsL-12-PF3D7_1033100;pvalue=0.000899;sequence=ATGGAC;
PF3D7_1033100	fimo	nucleotide_motif	240	245	30.2	-	.	Name=PF3D7_0604100-DsL_PF3D7_1033100-;Alias=;ID=PF3D7_0604100-DsL-13-PF3D7_1033100;pvalue=0.000947;sequence=TTGCTC;
PF3D7_1033100	fimo	nucleotide_motif	409	414	30.2	-	.	Name=PF3D7_0604100-DsL_PF3D7_1033100-;Alias=;ID=PF3D7_0604100-DsL-14-PF3D7_1033100;pvalue=0.000947;sequence=ATGCTC;
PF3D7_1033100	fimo	nucleotide_motif	444	449	30.2	+	.	Name=PF3D7_0604100-DsL_PF3D7_1033100+;Alias=;ID=PF3D7_0604100-DsL-15-PF3D7_1033100;pvalue=0.000956;sequence=CTGCGA;
PF3D7_1033100	fimo	nucleotide_motif	409	414	28.6	+	.	Name=PF3D7_0604100-DsL_PF3D7_1033100+;Alias=;ID=PF3D7_0604100-DsL-16-PF3D7_1033100;pvalue=0.00139;sequence=GAGCAT;
PF3D7_1033100	fimo	nucleotide_motif	610	615	28.1	+	.	Name=PF3D7_0604100-DsL_PF3D7_1033100+;Alias=;ID=PF3D7_0604100-DsL-17-PF3D7_1033100;pvalue=0.00155;sequence=GTACAA;
PF3D7_1033100	fimo	nucleotide_motif	669	674	28	-	.	Name=PF3D7_0604100-DsL_PF3D7_1033100-;Alias=;ID=PF3D7_0604100-DsL-18-PF3D7_1033100;pvalue=0.0016;sequence=AAGCAC;
PF3D7_1033100	fimo	nucleotide_motif	152	157	27.5	-	.	Name=PF3D7_0604100-DsL_PF3D7_1033100-;Alias=;ID=PF3D7_0604100-DsL-19-PF3D7_1033100;pvalue=0.00176;sequence=GTTCAA;
PF3D7_1033100	fimo	nucleotide_motif	571	576	27.5	+	.	Name=PF3D7_0604100-DsL_PF3D7_1033100+;Alias=;ID=PF3D7_0604100-DsL-20-PF3D7_1033100;pvalue=0.00176;sequence=GTTCAA;
PF3D7_1033100	fimo	nucleotide_motif	134	139	27.5	+	.	Name=PF3D7_0604100-DsL_PF3D7_1033100+;Alias=;ID=PF3D7_0604100-DsL-21-PF3D7_1033100;pvalue=0.00176;sequence=GCCCCC;
PF3D7_1033100	fimo	nucleotide_motif	770	775	27.3	-	.	Name=PF3D7_0604100-DsL_PF3D7_1033100-;Alias=;ID=PF3D7_0604100-DsL-22-PF3D7_1033100;pvalue=0.00186;sequence=GGGCCT;
PF3D7_1033100	fimo	nucleotide_motif	770	775	26.6	+	.	Name=PF3D7_0604100-DsL_PF3D7_1033100+;Alias=;ID=PF3D7_0604100-DsL-23-PF3D7_1033100;pvalue=0.00217;sequence=AGGCCC;
PF3D7_1033100	fimo	nucleotide_motif	499	504	26.6	+	.	Name=PF3D7_0604100-DsL_PF3D7_1033100+;Alias=;ID=PF3D7_0604100-DsL-24-PF3D7_1033100;pvalue=0.0022;sequence=GTCCAT;
PF3D7_1033100	fimo	nucleotide_motif	503	508	26.4	+	.	Name=PF3D7_0604100-DsL_PF3D7_1033100+;Alias=;ID=PF3D7_0604100-DsL-25-PF3D7_1033100;pvalue=0.00231;sequence=ATCCAC;
PF3D7_1033100	fimo	nucleotide_motif	608	613	25.5	-	.	Name=PF3D7_0604100-DsL_PF3D7_1033100-;Alias=;ID=PF3D7_0604100-DsL-26-PF3D7_1033100;pvalue=0.00281;sequence=GTACAT;
PF3D7_1033100	fimo	nucleotide_motif	93	98	24.8	+	.	Name=PF3D7_0604100-DsL_PF3D7_1033100+;Alias=;ID=PF3D7_0604100-DsL-27-PF3D7_1033100;pvalue=0.00329;sequence=ATACAC;
PF3D7_1033100	fimo	nucleotide_motif	861	866	24.7	-	.	Name=PF3D7_0604100-DsL_PF3D7_1033100-;Alias=;ID=PF3D7_0604100-DsL-28-PF3D7_1033100;pvalue=0.00335;sequence=GGGGAA;
PF3D7_1033100	fimo	nucleotide_motif	697	702	24.3	+	.	Name=PF3D7_0604100-DsL_PF3D7_1033100+;Alias=;ID=PF3D7_0604100-DsL-29-PF3D7_1033100;pvalue=0.00368;sequence=CCCCAC;
PF3D7_1033100	fimo	nucleotide_motif	407	412	24.3	+	.	Name=PF3D7_0604100-DsL_PF3D7_1033100+;Alias=;ID=PF3D7_0604100-DsL-30-PF3D7_1033100;pvalue=0.00369;sequence=CTGAGC;
PF3D7_1033100	fimo	nucleotide_motif	93	98	24	-	.	Name=PF3D7_0604100-DsL_PF3D7_1033100-;Alias=;ID=PF3D7_0604100-DsL-31-PF3D7_1033100;pvalue=0.004;sequence=GTGTAT;
PF3D7_1033100	fimo	nucleotide_motif	444	449	24	-	.	Name=PF3D7_0604100-DsL_PF3D7_1033100-;Alias=;ID=PF3D7_0604100-DsL-32-PF3D7_1033100;pvalue=0.00402;sequence=TCGCAG;
PF3D7_1033100	fimo	nucleotide_motif	152	157	23.3	+	.	Name=PF3D7_0604100-DsL_PF3D7_1033100+;Alias=;ID=PF3D7_0604100-DsL-33-PF3D7_1033100;pvalue=0.00465;sequence=TTGAAC;
PF3D7_1033100	fimo	nucleotide_motif	571	576	23.3	-	.	Name=PF3D7_0604100-DsL_PF3D7_1033100-;Alias=;ID=PF3D7_0604100-DsL-34-PF3D7_1033100;pvalue=0.00465;sequence=TTGAAC;
PF3D7_1033100	fimo	nucleotide_motif	608	613	23.3	+	.	Name=PF3D7_0604100-DsL_PF3D7_1033100+;Alias=;ID=PF3D7_0604100-DsL-35-PF3D7_1033100;pvalue=0.00465;sequence=ATGTAC;
PF3D7_1033100	fimo	nucleotide_motif	610	615	23.3	-	.	Name=PF3D7_0604100-DsL_PF3D7_1033100-;Alias=;ID=PF3D7_0604100-DsL-36-PF3D7_1033100;pvalue=0.00465;sequence=TTGTAC;
PF3D7_1033100	fimo	nucleotide_motif	772	777	23.3	-	.	Name=PF3D7_0604100-DsL_PF3D7_1033100-;Alias=;ID=PF3D7_0604100-DsL-37-PF3D7_1033100;pvalue=0.00466;sequence=ATGGGC;
PF3D7_1033200	fimo	nucleotide_motif	57	62	41.1	-	.	Name=PF3D7_0604100-DsL_PF3D7_1033200-;Alias=;ID=PF3D7_0604100-DsL-1-PF3D7_1033200;pvalue=7.8e-05;sequence=GTGCAT;
PF3D7_1033200	fimo	nucleotide_motif	57	62	39	+	.	Name=PF3D7_0604100-DsL_PF3D7_1033200+;Alias=;ID=PF3D7_0604100-DsL-2-PF3D7_1033200;pvalue=0.000126;sequence=ATGCAC;
PF3D7_1033200	fimo	nucleotide_motif	67	72	30.7	-	.	Name=PF3D7_0604100-DsL_PF3D7_1033200-;Alias=;ID=PF3D7_0604100-DsL-3-PF3D7_1033200;pvalue=0.00085;sequence=GTGCTT;
PF3D7_1033200	fimo	nucleotide_motif	144	149	30.2	+	.	Name=PF3D7_0604100-DsL_PF3D7_1033200+;Alias=;ID=PF3D7_0604100-DsL-4-PF3D7_1033200;pvalue=0.000947;sequence=ATGCTC;
PF3D7_1033200	fimo	nucleotide_motif	144	149	28.6	-	.	Name=PF3D7_0604100-DsL_PF3D7_1033200-;Alias=;ID=PF3D7_0604100-DsL-5-PF3D7_1033200;pvalue=0.00139;sequence=GAGCAT;
PF3D7_1033200	fimo	nucleotide_motif	240	245	28.1	+	.	Name=PF3D7_0604100-DsL_PF3D7_1033200+;Alias=;ID=PF3D7_0604100-DsL-6-PF3D7_1033200;pvalue=0.00155;sequence=GTACAA;
PF3D7_1033200	fimo	nucleotide_motif	67	72	28	+	.	Name=PF3D7_0604100-DsL_PF3D7_1033200+;Alias=;ID=PF3D7_0604100-DsL-7-PF3D7_1033200;pvalue=0.0016;sequence=AAGCAC;
PF3D7_1033200	fimo	nucleotide_motif	21	26	25.5	+	.	Name=PF3D7_0604100-DsL_PF3D7_1033200+;Alias=;ID=PF3D7_0604100-DsL-8-PF3D7_1033200;pvalue=0.00281;sequence=GTACAT;
PF3D7_1033200	fimo	nucleotide_motif	19	24	25.5	-	.	Name=PF3D7_0604100-DsL_PF3D7_1033200-;Alias=;ID=PF3D7_0604100-DsL-9-PF3D7_1033200;pvalue=0.00281;sequence=GTACAT;
PF3D7_1033200	fimo	nucleotide_motif	346	351	25.5	-	.	Name=PF3D7_0604100-DsL_PF3D7_1033200-;Alias=;ID=PF3D7_0604100-DsL-10-PF3D7_1033200;pvalue=0.00281;sequence=GTACAT;
PF3D7_1033200	fimo	nucleotide_motif	373	378	25.5	+	.	Name=PF3D7_0604100-DsL_PF3D7_1033200+;Alias=;ID=PF3D7_0604100-DsL-11-PF3D7_1033200;pvalue=0.00281;sequence=GTACAT;
PF3D7_1033200	fimo	nucleotide_motif	371	376	25.5	-	.	Name=PF3D7_0604100-DsL_PF3D7_1033200-;Alias=;ID=PF3D7_0604100-DsL-12-PF3D7_1033200;pvalue=0.00281;sequence=GTACAT;
PF3D7_1033200	fimo	nucleotide_motif	417	422	25.5	+	.	Name=PF3D7_0604100-DsL_PF3D7_1033200+;Alias=;ID=PF3D7_0604100-DsL-13-PF3D7_1033200;pvalue=0.00281;sequence=GTACAT;
PF3D7_1033200	fimo	nucleotide_motif	235	240	24.7	+	.	Name=PF3D7_0604100-DsL_PF3D7_1033200+;Alias=;ID=PF3D7_0604100-DsL-14-PF3D7_1033200;pvalue=0.00335;sequence=GTGAGG;
PF3D7_1033200	fimo	nucleotide_motif	454	459	24.3	+	.	Name=PF3D7_0604100-DsL_PF3D7_1033200+;Alias=;ID=PF3D7_0604100-DsL-15-PF3D7_1033200;pvalue=0.00368;sequence=GCGCTA;
PF3D7_1033200	fimo	nucleotide_motif	452	457	24.3	-	.	Name=PF3D7_0604100-DsL_PF3D7_1033200-;Alias=;ID=PF3D7_0604100-DsL-16-PF3D7_1033200;pvalue=0.00368;sequence=GCGCTA;
PF3D7_1033200	fimo	nucleotide_motif	19	24	23.3	+	.	Name=PF3D7_0604100-DsL_PF3D7_1033200+;Alias=;ID=PF3D7_0604100-DsL-17-PF3D7_1033200;pvalue=0.00465;sequence=ATGTAC;
PF3D7_1033200	fimo	nucleotide_motif	21	26	23.3	-	.	Name=PF3D7_0604100-DsL_PF3D7_1033200-;Alias=;ID=PF3D7_0604100-DsL-18-PF3D7_1033200;pvalue=0.00465;sequence=ATGTAC;
PF3D7_1033200	fimo	nucleotide_motif	240	245	23.3	-	.	Name=PF3D7_0604100-DsL_PF3D7_1033200-;Alias=;ID=PF3D7_0604100-DsL-19-PF3D7_1033200;pvalue=0.00465;sequence=TTGTAC;
PF3D7_1033200	fimo	nucleotide_motif	346	351	23.3	+	.	Name=PF3D7_0604100-DsL_PF3D7_1033200+;Alias=;ID=PF3D7_0604100-DsL-20-PF3D7_1033200;pvalue=0.00465;sequence=ATGTAC;
PF3D7_1033200	fimo	nucleotide_motif	371	376	23.3	+	.	Name=PF3D7_0604100-DsL_PF3D7_1033200+;Alias=;ID=PF3D7_0604100-DsL-21-PF3D7_1033200;pvalue=0.00465;sequence=ATGTAC;
PF3D7_1033200	fimo	nucleotide_motif	373	378	23.3	-	.	Name=PF3D7_0604100-DsL_PF3D7_1033200-;Alias=;ID=PF3D7_0604100-DsL-22-PF3D7_1033200;pvalue=0.00465;sequence=ATGTAC;
PF3D7_1033200	fimo	nucleotide_motif	417	422	23.3	-	.	Name=PF3D7_0604100-DsL_PF3D7_1033200-;Alias=;ID=PF3D7_0604100-DsL-23-PF3D7_1033200;pvalue=0.00465;sequence=ATGTAC;
PF3D7_1033300	fimo	nucleotide_motif	52	57	41.1	+	.	Name=PF3D7_0604100-DsL_PF3D7_1033300+;Alias=;ID=PF3D7_0604100-DsL-1-PF3D7_1033300;pvalue=7.8e-05;sequence=GTGCAT;
PF3D7_1033300	fimo	nucleotide_motif	52	57	39	-	.	Name=PF3D7_0604100-DsL_PF3D7_1033300-;Alias=;ID=PF3D7_0604100-DsL-2-PF3D7_1033300;pvalue=0.000126;sequence=ATGCAC;
PF3D7_1033300	fimo	nucleotide_motif	641	646	32.8	+	.	Name=PF3D7_0604100-DsL_PF3D7_1033300+;Alias=;ID=PF3D7_0604100-DsL-3-PF3D7_1033300;pvalue=0.00052;sequence=ATGCAG;
PF3D7_1033300	fimo	nucleotide_motif	641	646	32.4	-	.	Name=PF3D7_0604100-DsL_PF3D7_1033300-;Alias=;ID=PF3D7_0604100-DsL-4-PF3D7_1033300;pvalue=0.000568;sequence=CTGCAT;
PF3D7_1033300	fimo	nucleotide_motif	19	24	27.5	-	.	Name=PF3D7_0604100-DsL_PF3D7_1033300-;Alias=;ID=PF3D7_0604100-DsL-5-PF3D7_1033300;pvalue=0.00176;sequence=GTTCAA;
PF3D7_1033300	fimo	nucleotide_motif	921	926	26.6	-	.	Name=PF3D7_0604100-DsL_PF3D7_1033300-;Alias=;ID=PF3D7_0604100-DsL-6-PF3D7_1033300;pvalue=0.00217;sequence=GTGAAA;
PF3D7_1033300	fimo	nucleotide_motif	477	482	25.8	+	.	Name=PF3D7_0604100-DsL_PF3D7_1033300+;Alias=;ID=PF3D7_0604100-DsL-7-PF3D7_1033300;pvalue=0.00265;sequence=ATGCAT;
PF3D7_1033300	fimo	nucleotide_motif	477	482	25.8	-	.	Name=PF3D7_0604100-DsL_PF3D7_1033300-;Alias=;ID=PF3D7_0604100-DsL-8-PF3D7_1033300;pvalue=0.00265;sequence=ATGCAT;
PF3D7_1033300	fimo	nucleotide_motif	921	926	24.4	+	.	Name=PF3D7_0604100-DsL_PF3D7_1033300+;Alias=;ID=PF3D7_0604100-DsL-9-PF3D7_1033300;pvalue=0.00367;sequence=TTTCAC;
PF3D7_1033300	fimo	nucleotide_motif	19	24	23.3	+	.	Name=PF3D7_0604100-DsL_PF3D7_1033300+;Alias=;ID=PF3D7_0604100-DsL-10-PF3D7_1033300;pvalue=0.00465;sequence=TTGAAC;
PF3D7_1033400	fimo	nucleotide_motif	24	29	35	+	.	Name=PF3D7_0604100-DsL_PF3D7_1033400+;Alias=;ID=PF3D7_0604100-DsL-1-PF3D7_1033400;pvalue=0.000319;sequence=GGTCAC;
PF3D7_1033400	fimo	nucleotide_motif	24	29	33.9	-	.	Name=PF3D7_0604100-DsL_PF3D7_1033400-;Alias=;ID=PF3D7_0604100-DsL-2-PF3D7_1033400;pvalue=0.000408;sequence=GTGACC;
PF3D7_1033400	fimo	nucleotide_motif	412	417	32.8	-	.	Name=PF3D7_0604100-DsL_PF3D7_1033400-;Alias=;ID=PF3D7_0604100-DsL-3-PF3D7_1033400;pvalue=0.00052;sequence=ATGCAG;
PF3D7_1033400	fimo	nucleotide_motif	412	417	32.4	+	.	Name=PF3D7_0604100-DsL_PF3D7_1033400+;Alias=;ID=PF3D7_0604100-DsL-4-PF3D7_1033400;pvalue=0.000568;sequence=CTGCAT;
PF3D7_1033400	fimo	nucleotide_motif	49	54	26.6	-	.	Name=PF3D7_0604100-DsL_PF3D7_1033400-;Alias=;ID=PF3D7_0604100-DsL-5-PF3D7_1033400;pvalue=0.00217;sequence=GTGAAA;
PF3D7_1033400	fimo	nucleotide_motif	132	137	26.6	+	.	Name=PF3D7_0604100-DsL_PF3D7_1033400+;Alias=;ID=PF3D7_0604100-DsL-6-PF3D7_1033400;pvalue=0.00217;sequence=GTGAAA;
PF3D7_1033400	fimo	nucleotide_motif	576	581	25.8	+	.	Name=PF3D7_0604100-DsL_PF3D7_1033400+;Alias=;ID=PF3D7_0604100-DsL-7-PF3D7_1033400;pvalue=0.00265;sequence=ATGCAT;
PF3D7_1033400	fimo	nucleotide_motif	576	581	25.8	-	.	Name=PF3D7_0604100-DsL_PF3D7_1033400-;Alias=;ID=PF3D7_0604100-DsL-8-PF3D7_1033400;pvalue=0.00265;sequence=ATGCAT;
PF3D7_1033400	fimo	nucleotide_motif	49	54	24.4	+	.	Name=PF3D7_0604100-DsL_PF3D7_1033400+;Alias=;ID=PF3D7_0604100-DsL-9-PF3D7_1033400;pvalue=0.00367;sequence=TTTCAC;
PF3D7_1033400	fimo	nucleotide_motif	132	137	24.4	-	.	Name=PF3D7_0604100-DsL_PF3D7_1033400-;Alias=;ID=PF3D7_0604100-DsL-10-PF3D7_1033400;pvalue=0.00367;sequence=TTTCAC;
PF3D7_1033500	fimo	nucleotide_motif	25	30	38.2	-	.	Name=PF3D7_0604100-DsL_PF3D7_1033500-;Alias=;ID=PF3D7_0604100-DsL-1-PF3D7_1033500;pvalue=0.00015;sequence=GTACAC;
PF3D7_1033500	fimo	nucleotide_motif	25	30	36.5	+	.	Name=PF3D7_0604100-DsL_PF3D7_1033500+;Alias=;ID=PF3D7_0604100-DsL-2-PF3D7_1033500;pvalue=0.000224;sequence=GTGTAC;
PF3D7_1033500	fimo	nucleotide_motif	656	661	34.2	-	.	Name=PF3D7_0604100-DsL_PF3D7_1033500-;Alias=;ID=PF3D7_0604100-DsL-3-PF3D7_1033500;pvalue=0.000376;sequence=CTGCAA;
PF3D7_1033500	fimo	nucleotide_motif	656	661	32.8	+	.	Name=PF3D7_0604100-DsL_PF3D7_1033500+;Alias=;ID=PF3D7_0604100-DsL-4-PF3D7_1033500;pvalue=0.00052;sequence=TTGCAG;
PF3D7_1033500	fimo	nucleotide_motif	31	36	31	+	.	Name=PF3D7_0604100-DsL_PF3D7_1033500+;Alias=;ID=PF3D7_0604100-DsL-5-PF3D7_1033500;pvalue=0.000801;sequence=GTCCAA;
PF3D7_1033500	fimo	nucleotide_motif	31	36	30.5	-	.	Name=PF3D7_0604100-DsL_PF3D7_1033500-;Alias=;ID=PF3D7_0604100-DsL-6-PF3D7_1033500;pvalue=0.000899;sequence=TTGGAC;
PF3D7_1033500	fimo	nucleotide_motif	522	527	30.2	+	.	Name=PF3D7_0604100-DsL_PF3D7_1033500+;Alias=;ID=PF3D7_0604100-DsL-7-PF3D7_1033500;pvalue=0.000947;sequence=ATGCTC;
PF3D7_1033500	fimo	nucleotide_motif	522	527	28.6	-	.	Name=PF3D7_0604100-DsL_PF3D7_1033500-;Alias=;ID=PF3D7_0604100-DsL-8-PF3D7_1033500;pvalue=0.00139;sequence=GAGCAT;
PF3D7_1033500	fimo	nucleotide_motif	43	48	27.4	+	.	Name=PF3D7_0604100-DsL_PF3D7_1033500+;Alias=;ID=PF3D7_0604100-DsL-9-PF3D7_1033500;pvalue=0.00181;sequence=GTGATC;
PF3D7_1033500	fimo	nucleotide_motif	43	48	27.3	-	.	Name=PF3D7_0604100-DsL_PF3D7_1033500-;Alias=;ID=PF3D7_0604100-DsL-10-PF3D7_1033500;pvalue=0.00186;sequence=GATCAC;
PF3D7_1033500	fimo	nucleotide_motif	280	285	25.8	+	.	Name=PF3D7_0604100-DsL_PF3D7_1033500+;Alias=;ID=PF3D7_0604100-DsL-11-PF3D7_1033500;pvalue=0.00265;sequence=ATGCAT;
PF3D7_1033500	fimo	nucleotide_motif	280	285	25.8	-	.	Name=PF3D7_0604100-DsL_PF3D7_1033500-;Alias=;ID=PF3D7_0604100-DsL-12-PF3D7_1033500;pvalue=0.00265;sequence=ATGCAT;
PF3D7_1033500	fimo	nucleotide_motif	637	642	25.8	+	.	Name=PF3D7_0604100-DsL_PF3D7_1033500+;Alias=;ID=PF3D7_0604100-DsL-13-PF3D7_1033500;pvalue=0.00265;sequence=ATGCAT;
PF3D7_1033500	fimo	nucleotide_motif	637	642	25.8	-	.	Name=PF3D7_0604100-DsL_PF3D7_1033500-;Alias=;ID=PF3D7_0604100-DsL-14-PF3D7_1033500;pvalue=0.00265;sequence=ATGCAT;
PF3D7_1033500	fimo	nucleotide_motif	733	738	24.8	-	.	Name=PF3D7_0604100-DsL_PF3D7_1033500-;Alias=;ID=PF3D7_0604100-DsL-15-PF3D7_1033500;pvalue=0.00329;sequence=GTTCAT;
PF3D7_1033500	fimo	nucleotide_motif	733	738	23.3	+	.	Name=PF3D7_0604100-DsL_PF3D7_1033500+;Alias=;ID=PF3D7_0604100-DsL-16-PF3D7_1033500;pvalue=0.00465;sequence=ATGAAC;
PF3D7_1033600	fimo	nucleotide_motif	931	936	34.5	-	.	Name=PF3D7_0604100-DsL_PF3D7_1033600-;Alias=;ID=PF3D7_0604100-DsL-1-PF3D7_1033600;pvalue=0.000352;sequence=GGGAAC;
PF3D7_1033600	fimo	nucleotide_motif	931	936	34	+	.	Name=PF3D7_0604100-DsL_PF3D7_1033600+;Alias=;ID=PF3D7_0604100-DsL-2-PF3D7_1033600;pvalue=0.000395;sequence=GTTCCC;
PF3D7_1033600	fimo	nucleotide_motif	942	947	30.5	+	.	Name=PF3D7_0604100-DsL_PF3D7_1033600+;Alias=;ID=PF3D7_0604100-DsL-3-PF3D7_1033600;pvalue=0.000899;sequence=ATGGAC;
PF3D7_1033600	fimo	nucleotide_motif	463	468	28.7	-	.	Name=PF3D7_0604100-DsL_PF3D7_1033600-;Alias=;ID=PF3D7_0604100-DsL-4-PF3D7_1033600;pvalue=0.00134;sequence=ATGCAA;
PF3D7_1033600	fimo	nucleotide_motif	185	190	27.4	+	.	Name=PF3D7_0604100-DsL_PF3D7_1033600+;Alias=;ID=PF3D7_0604100-DsL-5-PF3D7_1033600;pvalue=0.00181;sequence=GTGTTC;
PF3D7_1033600	fimo	nucleotide_motif	185	190	27.4	-	.	Name=PF3D7_0604100-DsL_PF3D7_1033600-;Alias=;ID=PF3D7_0604100-DsL-6-PF3D7_1033600;pvalue=0.00183;sequence=GAACAC;
PF3D7_1033600	fimo	nucleotide_motif	942	947	26.6	-	.	Name=PF3D7_0604100-DsL_PF3D7_1033600-;Alias=;ID=PF3D7_0604100-DsL-7-PF3D7_1033600;pvalue=0.0022;sequence=GTCCAT;
PF3D7_1033600	fimo	nucleotide_motif	463	468	25.8	+	.	Name=PF3D7_0604100-DsL_PF3D7_1033600+;Alias=;ID=PF3D7_0604100-DsL-8-PF3D7_1033600;pvalue=0.00265;sequence=TTGCAT;
PF3D7_1033600	fimo	nucleotide_motif	670	675	24.7	-	.	Name=PF3D7_0604100-DsL_PF3D7_1033600-;Alias=;ID=PF3D7_0604100-DsL-9-PF3D7_1033600;pvalue=0.00335;sequence=GGGGAA;
PF3D7_1033700	fimo	nucleotide_motif	994	999	35	-	.	Name=PF3D7_0604100-DsL_PF3D7_1033700-;Alias=;ID=PF3D7_0604100-DsL-1-PF3D7_1033700;pvalue=0.000319;sequence=GGTCAC;
PF3D7_1033700	fimo	nucleotide_motif	994	999	33.9	+	.	Name=PF3D7_0604100-DsL_PF3D7_1033700+;Alias=;ID=PF3D7_0604100-DsL-2-PF3D7_1033700;pvalue=0.000408;sequence=GTGACC;
PF3D7_1033700	fimo	nucleotide_motif	676	681	28.1	-	.	Name=PF3D7_0604100-DsL_PF3D7_1033700-;Alias=;ID=PF3D7_0604100-DsL-3-PF3D7_1033700;pvalue=0.00155;sequence=GTACAA;
PF3D7_1033700	fimo	nucleotide_motif	276	281	27.4	-	.	Name=PF3D7_0604100-DsL_PF3D7_1033700-;Alias=;ID=PF3D7_0604100-DsL-4-PF3D7_1033700;pvalue=0.00181;sequence=GTGTTC;
PF3D7_1033700	fimo	nucleotide_motif	276	281	27.4	+	.	Name=PF3D7_0604100-DsL_PF3D7_1033700+;Alias=;ID=PF3D7_0604100-DsL-5-PF3D7_1033700;pvalue=0.00183;sequence=GAACAC;
PF3D7_1033700	fimo	nucleotide_motif	701	706	25.8	+	.	Name=PF3D7_0604100-DsL_PF3D7_1033700+;Alias=;ID=PF3D7_0604100-DsL-6-PF3D7_1033700;pvalue=0.00265;sequence=ATGCAT;
PF3D7_1033700	fimo	nucleotide_motif	701	706	25.8	-	.	Name=PF3D7_0604100-DsL_PF3D7_1033700-;Alias=;ID=PF3D7_0604100-DsL-7-PF3D7_1033700;pvalue=0.00265;sequence=ATGCAT;
PF3D7_1033700	fimo	nucleotide_motif	676	681	23.3	+	.	Name=PF3D7_0604100-DsL_PF3D7_1033700+;Alias=;ID=PF3D7_0604100-DsL-8-PF3D7_1033700;pvalue=0.00465;sequence=TTGTAC;
PF3D7_1033800	fimo	nucleotide_motif	627	632	41.1	-	.	Name=PF3D7_0604100-DsL_PF3D7_1033800-;Alias=;ID=PF3D7_0604100-DsL-1-PF3D7_1033800;pvalue=7.8e-05;sequence=GTGCAT;
PF3D7_1033800	fimo	nucleotide_motif	627	632	39	+	.	Name=PF3D7_0604100-DsL_PF3D7_1033800+;Alias=;ID=PF3D7_0604100-DsL-2-PF3D7_1033800;pvalue=0.000126;sequence=ATGCAC;
PF3D7_1033800	fimo	nucleotide_motif	191	196	38.2	+	.	Name=PF3D7_0604100-DsL_PF3D7_1033800+;Alias=;ID=PF3D7_0604100-DsL-3-PF3D7_1033800;pvalue=0.00015;sequence=GTACAC;
PF3D7_1033800	fimo	nucleotide_motif	191	196	36.5	-	.	Name=PF3D7_0604100-DsL_PF3D7_1033800-;Alias=;ID=PF3D7_0604100-DsL-4-PF3D7_1033800;pvalue=0.000224;sequence=GTGTAC;
PF3D7_1033800	fimo	nucleotide_motif	3	8	35.3	+	.	Name=PF3D7_0604100-DsL_PF3D7_1033800+;Alias=;ID=PF3D7_0604100-DsL-5-PF3D7_1033800;pvalue=0.000296;sequence=GTGGAG;
PF3D7_1033800	fimo	nucleotide_motif	718	723	35.1	-	.	Name=PF3D7_0604100-DsL_PF3D7_1033800-;Alias=;ID=PF3D7_0604100-DsL-6-PF3D7_1033800;pvalue=0.000311;sequence=GGACAC;
PF3D7_1033800	fimo	nucleotide_motif	718	723	33.9	+	.	Name=PF3D7_0604100-DsL_PF3D7_1033800+;Alias=;ID=PF3D7_0604100-DsL-7-PF3D7_1033800;pvalue=0.000408;sequence=GTGTCC;
PF3D7_1033800	fimo	nucleotide_motif	3	8	33.3	-	.	Name=PF3D7_0604100-DsL_PF3D7_1033800-;Alias=;ID=PF3D7_0604100-DsL-8-PF3D7_1033800;pvalue=0.000464;sequence=CTCCAC;
PF3D7_1033800	fimo	nucleotide_motif	747	752	30.2	-	.	Name=PF3D7_0604100-DsL_PF3D7_1033800-;Alias=;ID=PF3D7_0604100-DsL-9-PF3D7_1033800;pvalue=0.000952;sequence=GGGAGC;
PF3D7_1033800	fimo	nucleotide_motif	68	73	27.5	+	.	Name=PF3D7_0604100-DsL_PF3D7_1033800+;Alias=;ID=PF3D7_0604100-DsL-10-PF3D7_1033800;pvalue=0.00176;sequence=GTTCAA;
PF3D7_1033800	fimo	nucleotide_motif	661	666	27.5	+	.	Name=PF3D7_0604100-DsL_PF3D7_1033800+;Alias=;ID=PF3D7_0604100-DsL-11-PF3D7_1033800;pvalue=0.00176;sequence=GTTCAA;
PF3D7_1033800	fimo	nucleotide_motif	747	752	26.3	+	.	Name=PF3D7_0604100-DsL_PF3D7_1033800+;Alias=;ID=PF3D7_0604100-DsL-12-PF3D7_1033800;pvalue=0.00232;sequence=GCTCCC;
PF3D7_1033800	fimo	nucleotide_motif	189	194	25.5	-	.	Name=PF3D7_0604100-DsL_PF3D7_1033800-;Alias=;ID=PF3D7_0604100-DsL-13-PF3D7_1033800;pvalue=0.00281;sequence=GTACAT;
PF3D7_1033800	fimo	nucleotide_motif	592	597	25.5	+	.	Name=PF3D7_0604100-DsL_PF3D7_1033800+;Alias=;ID=PF3D7_0604100-DsL-14-PF3D7_1033800;pvalue=0.00281;sequence=GTACAT;
PF3D7_1033800	fimo	nucleotide_motif	590	595	25.5	-	.	Name=PF3D7_0604100-DsL_PF3D7_1033800-;Alias=;ID=PF3D7_0604100-DsL-15-PF3D7_1033800;pvalue=0.00281;sequence=GTACAT;
PF3D7_1033800	fimo	nucleotide_motif	68	73	23.3	-	.	Name=PF3D7_0604100-DsL_PF3D7_1033800-;Alias=;ID=PF3D7_0604100-DsL-16-PF3D7_1033800;pvalue=0.00465;sequence=TTGAAC;
PF3D7_1033800	fimo	nucleotide_motif	189	194	23.3	+	.	Name=PF3D7_0604100-DsL_PF3D7_1033800+;Alias=;ID=PF3D7_0604100-DsL-17-PF3D7_1033800;pvalue=0.00465;sequence=ATGTAC;
PF3D7_1033800	fimo	nucleotide_motif	590	595	23.3	+	.	Name=PF3D7_0604100-DsL_PF3D7_1033800+;Alias=;ID=PF3D7_0604100-DsL-18-PF3D7_1033800;pvalue=0.00465;sequence=ATGTAC;
PF3D7_1033800	fimo	nucleotide_motif	592	597	23.3	-	.	Name=PF3D7_0604100-DsL_PF3D7_1033800-;Alias=;ID=PF3D7_0604100-DsL-19-PF3D7_1033800;pvalue=0.00465;sequence=ATGTAC;
PF3D7_1033800	fimo	nucleotide_motif	661	666	23.3	-	.	Name=PF3D7_0604100-DsL_PF3D7_1033800-;Alias=;ID=PF3D7_0604100-DsL-20-PF3D7_1033800;pvalue=0.00465;sequence=TTGAAC;
PF3D7_1033900	fimo	nucleotide_motif	438	443	41.1	-	.	Name=PF3D7_0604100-DsL_PF3D7_1033900-;Alias=;ID=PF3D7_0604100-DsL-1-PF3D7_1033900;pvalue=7.8e-05;sequence=GTGCAT;
PF3D7_1033900	fimo	nucleotide_motif	877	882	41.1	-	.	Name=PF3D7_0604100-DsL_PF3D7_1033900-;Alias=;ID=PF3D7_0604100-DsL-2-PF3D7_1033900;pvalue=7.8e-05;sequence=GTGCAT;
PF3D7_1033900	fimo	nucleotide_motif	438	443	39	+	.	Name=PF3D7_0604100-DsL_PF3D7_1033900+;Alias=;ID=PF3D7_0604100-DsL-3-PF3D7_1033900;pvalue=0.000126;sequence=ATGCAC;
PF3D7_1033900	fimo	nucleotide_motif	877	882	39	+	.	Name=PF3D7_0604100-DsL_PF3D7_1033900+;Alias=;ID=PF3D7_0604100-DsL-4-PF3D7_1033900;pvalue=0.000126;sequence=ATGCAC;
PF3D7_1033900	fimo	nucleotide_motif	589	594	36.4	-	.	Name=PF3D7_0604100-DsL_PF3D7_1033900-;Alias=;ID=PF3D7_0604100-DsL-5-PF3D7_1033900;pvalue=0.000229;sequence=GTGCGA;
PF3D7_1033900	fimo	nucleotide_motif	440	445	35.6	-	.	Name=PF3D7_0604100-DsL_PF3D7_1033900-;Alias=;ID=PF3D7_0604100-DsL-6-PF3D7_1033900;pvalue=0.000277;sequence=GTGTGC;
PF3D7_1033900	fimo	nucleotide_motif	589	594	35.1	+	.	Name=PF3D7_0604100-DsL_PF3D7_1033900+;Alias=;ID=PF3D7_0604100-DsL-7-PF3D7_1033900;pvalue=0.000308;sequence=TCGCAC;
PF3D7_1033900	fimo	nucleotide_motif	440	445	35	+	.	Name=PF3D7_0604100-DsL_PF3D7_1033900+;Alias=;ID=PF3D7_0604100-DsL-8-PF3D7_1033900;pvalue=0.000315;sequence=GCACAC;
PF3D7_1033900	fimo	nucleotide_motif	281	286	33.6	-	.	Name=PF3D7_0604100-DsL_PF3D7_1033900-;Alias=;ID=PF3D7_0604100-DsL-9-PF3D7_1033900;pvalue=0.000436;sequence=GTGGAA;
PF3D7_1033900	fimo	nucleotide_motif	18	23	32.8	-	.	Name=PF3D7_0604100-DsL_PF3D7_1033900-;Alias=;ID=PF3D7_0604100-DsL-10-PF3D7_1033900;pvalue=0.00052;sequence=ATGCAG;
PF3D7_1033900	fimo	nucleotide_motif	479	484	32.8	-	.	Name=PF3D7_0604100-DsL_PF3D7_1033900-;Alias=;ID=PF3D7_0604100-DsL-11-PF3D7_1033900;pvalue=0.00052;sequence=ATGCAG;
PF3D7_1033900	fimo	nucleotide_motif	18	23	32.4	+	.	Name=PF3D7_0604100-DsL_PF3D7_1033900+;Alias=;ID=PF3D7_0604100-DsL-12-PF3D7_1033900;pvalue=0.000568;sequence=CTGCAT;
PF3D7_1033900	fimo	nucleotide_motif	479	484	32.4	+	.	Name=PF3D7_0604100-DsL_PF3D7_1033900+;Alias=;ID=PF3D7_0604100-DsL-13-PF3D7_1033900;pvalue=0.000568;sequence=CTGCAT;
PF3D7_1033900	fimo	nucleotide_motif	775	780	26.6	+	.	Name=PF3D7_0604100-DsL_PF3D7_1033900+;Alias=;ID=PF3D7_0604100-DsL-14-PF3D7_1033900;pvalue=0.00217;sequence=GTGAAA;
PF3D7_1033900	fimo	nucleotide_motif	281	286	26.4	+	.	Name=PF3D7_0604100-DsL_PF3D7_1033900+;Alias=;ID=PF3D7_0604100-DsL-15-PF3D7_1033900;pvalue=0.00231;sequence=TTCCAC;
PF3D7_1033900	fimo	nucleotide_motif	84	89	24.8	-	.	Name=PF3D7_0604100-DsL_PF3D7_1033900-;Alias=;ID=PF3D7_0604100-DsL-16-PF3D7_1033900;pvalue=0.00329;sequence=ATACAC;
PF3D7_1033900	fimo	nucleotide_motif	729	734	24.8	+	.	Name=PF3D7_0604100-DsL_PF3D7_1033900+;Alias=;ID=PF3D7_0604100-DsL-17-PF3D7_1033900;pvalue=0.00329;sequence=ATACAC;
PF3D7_1033900	fimo	nucleotide_motif	283	288	24.7	-	.	Name=PF3D7_0604100-DsL_PF3D7_1033900-;Alias=;ID=PF3D7_0604100-DsL-18-PF3D7_1033900;pvalue=0.00335;sequence=GTGTGG;
PF3D7_1033900	fimo	nucleotide_motif	775	780	24.4	-	.	Name=PF3D7_0604100-DsL_PF3D7_1033900-;Alias=;ID=PF3D7_0604100-DsL-19-PF3D7_1033900;pvalue=0.00367;sequence=TTTCAC;
PF3D7_1033900	fimo	nucleotide_motif	84	89	24	+	.	Name=PF3D7_0604100-DsL_PF3D7_1033900+;Alias=;ID=PF3D7_0604100-DsL-20-PF3D7_1033900;pvalue=0.004;sequence=GTGTAT;
PF3D7_1033900	fimo	nucleotide_motif	729	734	24	-	.	Name=PF3D7_0604100-DsL_PF3D7_1033900-;Alias=;ID=PF3D7_0604100-DsL-21-PF3D7_1033900;pvalue=0.004;sequence=GTGTAT;
PF3D7_1034000	fimo	nucleotide_motif	625	630	34.2	-	.	Name=PF3D7_0604100-DsL_PF3D7_1034000-;Alias=;ID=PF3D7_0604100-DsL-1-PF3D7_1034000;pvalue=0.000376;sequence=CTGCAA;
PF3D7_1034000	fimo	nucleotide_motif	148	153	32.8	+	.	Name=PF3D7_0604100-DsL_PF3D7_1034000+;Alias=;ID=PF3D7_0604100-DsL-2-PF3D7_1034000;pvalue=0.00052;sequence=ATGCAG;
PF3D7_1034000	fimo	nucleotide_motif	625	630	32.8	+	.	Name=PF3D7_0604100-DsL_PF3D7_1034000+;Alias=;ID=PF3D7_0604100-DsL-3-PF3D7_1034000;pvalue=0.00052;sequence=TTGCAG;
PF3D7_1034000	fimo	nucleotide_motif	148	153	32.4	-	.	Name=PF3D7_0604100-DsL_PF3D7_1034000-;Alias=;ID=PF3D7_0604100-DsL-4-PF3D7_1034000;pvalue=0.000568;sequence=CTGCAT;
PF3D7_1034000	fimo	nucleotide_motif	414	419	31.4	+	.	Name=PF3D7_0604100-DsL_PF3D7_1034000+;Alias=;ID=PF3D7_0604100-DsL-5-PF3D7_1034000;pvalue=0.000724;sequence=GTGGGG;
PF3D7_1034000	fimo	nucleotide_motif	174	179	30.5	+	.	Name=PF3D7_0604100-DsL_PF3D7_1034000+;Alias=;ID=PF3D7_0604100-DsL-6-PF3D7_1034000;pvalue=0.000899;sequence=ATGGAC;
PF3D7_1034000	fimo	nucleotide_motif	892	897	28.7	+	.	Name=PF3D7_0604100-DsL_PF3D7_1034000+;Alias=;ID=PF3D7_0604100-DsL-7-PF3D7_1034000;pvalue=0.00134;sequence=ATGCAA;
PF3D7_1034000	fimo	nucleotide_motif	139	144	26.6	-	.	Name=PF3D7_0604100-DsL_PF3D7_1034000-;Alias=;ID=PF3D7_0604100-DsL-8-PF3D7_1034000;pvalue=0.00218;sequence=GTGGGA;
PF3D7_1034000	fimo	nucleotide_motif	174	179	26.6	-	.	Name=PF3D7_0604100-DsL_PF3D7_1034000-;Alias=;ID=PF3D7_0604100-DsL-9-PF3D7_1034000;pvalue=0.0022;sequence=GTCCAT;
PF3D7_1034000	fimo	nucleotide_motif	892	897	25.8	-	.	Name=PF3D7_0604100-DsL_PF3D7_1034000-;Alias=;ID=PF3D7_0604100-DsL-10-PF3D7_1034000;pvalue=0.00265;sequence=TTGCAT;
PF3D7_1034000	fimo	nucleotide_motif	235	240	25.5	+	.	Name=PF3D7_0604100-DsL_PF3D7_1034000+;Alias=;ID=PF3D7_0604100-DsL-11-PF3D7_1034000;pvalue=0.00281;sequence=GTACAT;
PF3D7_1034000	fimo	nucleotide_motif	956	961	25.5	+	.	Name=PF3D7_0604100-DsL_PF3D7_1034000+;Alias=;ID=PF3D7_0604100-DsL-12-PF3D7_1034000;pvalue=0.00281;sequence=GTACAT;
PF3D7_1034000	fimo	nucleotide_motif	954	959	25.5	-	.	Name=PF3D7_0604100-DsL_PF3D7_1034000-;Alias=;ID=PF3D7_0604100-DsL-13-PF3D7_1034000;pvalue=0.00281;sequence=GTACAT;
PF3D7_1034000	fimo	nucleotide_motif	163	168	24.8	+	.	Name=PF3D7_0604100-DsL_PF3D7_1034000+;Alias=;ID=PF3D7_0604100-DsL-14-PF3D7_1034000;pvalue=0.00329;sequence=GTTCAT;
PF3D7_1034000	fimo	nucleotide_motif	857	862	24.8	+	.	Name=PF3D7_0604100-DsL_PF3D7_1034000+;Alias=;ID=PF3D7_0604100-DsL-15-PF3D7_1034000;pvalue=0.00329;sequence=GTTCAT;
PF3D7_1034000	fimo	nucleotide_motif	414	419	24.3	-	.	Name=PF3D7_0604100-DsL_PF3D7_1034000-;Alias=;ID=PF3D7_0604100-DsL-16-PF3D7_1034000;pvalue=0.00368;sequence=CCCCAC;
PF3D7_1034000	fimo	nucleotide_motif	163	168	23.3	-	.	Name=PF3D7_0604100-DsL_PF3D7_1034000-;Alias=;ID=PF3D7_0604100-DsL-17-PF3D7_1034000;pvalue=0.00465;sequence=ATGAAC;
PF3D7_1034000	fimo	nucleotide_motif	235	240	23.3	-	.	Name=PF3D7_0604100-DsL_PF3D7_1034000-;Alias=;ID=PF3D7_0604100-DsL-18-PF3D7_1034000;pvalue=0.00465;sequence=ATGTAC;
PF3D7_1034000	fimo	nucleotide_motif	857	862	23.3	-	.	Name=PF3D7_0604100-DsL_PF3D7_1034000-;Alias=;ID=PF3D7_0604100-DsL-19-PF3D7_1034000;pvalue=0.00465;sequence=ATGAAC;
PF3D7_1034000	fimo	nucleotide_motif	954	959	23.3	+	.	Name=PF3D7_0604100-DsL_PF3D7_1034000+;Alias=;ID=PF3D7_0604100-DsL-20-PF3D7_1034000;pvalue=0.00465;sequence=ATGTAC;
PF3D7_1034000	fimo	nucleotide_motif	956	961	23.3	-	.	Name=PF3D7_0604100-DsL_PF3D7_1034000-;Alias=;ID=PF3D7_0604100-DsL-21-PF3D7_1034000;pvalue=0.00465;sequence=ATGTAC;
PF3D7_1034100	fimo	nucleotide_motif	182	187	43.4	+	.	Name=PF3D7_0604100-DsL_PF3D7_1034100+;Alias=;ID=PF3D7_0604100-DsL-1-PF3D7_1034100;pvalue=4.52e-05;sequence=GTGCAA;
PF3D7_1034100	fimo	nucleotide_motif	182	187	39	-	.	Name=PF3D7_0604100-DsL_PF3D7_1034100-;Alias=;ID=PF3D7_0604100-DsL-2-PF3D7_1034100;pvalue=0.000126;sequence=TTGCAC;
PF3D7_1034100	fimo	nucleotide_motif	32	37	37.6	+	.	Name=PF3D7_0604100-DsL_PF3D7_1034100+;Alias=;ID=PF3D7_0604100-DsL-3-PF3D7_1034100;pvalue=0.000175;sequence=GTTCAC;
PF3D7_1034100	fimo	nucleotide_motif	638	643	37.6	-	.	Name=PF3D7_0604100-DsL_PF3D7_1034100-;Alias=;ID=PF3D7_0604100-DsL-4-PF3D7_1034100;pvalue=0.000175;sequence=GTTCAC;
PF3D7_1034100	fimo	nucleotide_motif	32	37	36.5	-	.	Name=PF3D7_0604100-DsL_PF3D7_1034100-;Alias=;ID=PF3D7_0604100-DsL-5-PF3D7_1034100;pvalue=0.000224;sequence=GTGAAC;
PF3D7_1034100	fimo	nucleotide_motif	638	643	36.5	+	.	Name=PF3D7_0604100-DsL_PF3D7_1034100+;Alias=;ID=PF3D7_0604100-DsL-6-PF3D7_1034100;pvalue=0.000224;sequence=GTGAAC;
PF3D7_1034100	fimo	nucleotide_motif	271	276	36.5	-	.	Name=PF3D7_0604100-DsL_PF3D7_1034100-;Alias=;ID=PF3D7_0604100-DsL-7-PF3D7_1034100;pvalue=0.000225;sequence=GTGGGC;
PF3D7_1034100	fimo	nucleotide_motif	269	274	36.2	-	.	Name=PF3D7_0604100-DsL_PF3D7_1034100-;Alias=;ID=PF3D7_0604100-DsL-8-PF3D7_1034100;pvalue=0.000237;sequence=GGGCAA;
PF3D7_1034100	fimo	nucleotide_motif	271	276	35.7	+	.	Name=PF3D7_0604100-DsL_PF3D7_1034100+;Alias=;ID=PF3D7_0604100-DsL-9-PF3D7_1034100;pvalue=0.00027;sequence=GCCCAC;
PF3D7_1034100	fimo	nucleotide_motif	269	274	34.6	+	.	Name=PF3D7_0604100-DsL_PF3D7_1034100+;Alias=;ID=PF3D7_0604100-DsL-10-PF3D7_1034100;pvalue=0.000345;sequence=TTGCCC;
PF3D7_1034100	fimo	nucleotide_motif	149	154	33.3	-	.	Name=PF3D7_0604100-DsL_PF3D7_1034100-;Alias=;ID=PF3D7_0604100-DsL-11-PF3D7_1034100;pvalue=0.000468;sequence=GAGGAC;
PF3D7_1034100	fimo	nucleotide_motif	708	713	31.8	+	.	Name=PF3D7_0604100-DsL_PF3D7_1034100+;Alias=;ID=PF3D7_0604100-DsL-12-PF3D7_1034100;pvalue=0.000666;sequence=GCGCGT;
PF3D7_1034100	fimo	nucleotide_motif	706	711	31.8	-	.	Name=PF3D7_0604100-DsL_PF3D7_1034100-;Alias=;ID=PF3D7_0604100-DsL-13-PF3D7_1034100;pvalue=0.000666;sequence=GCGCGT;
PF3D7_1034100	fimo	nucleotide_motif	149	154	31.4	+	.	Name=PF3D7_0604100-DsL_PF3D7_1034100+;Alias=;ID=PF3D7_0604100-DsL-14-PF3D7_1034100;pvalue=0.000723;sequence=GTCCTC;
PF3D7_1034100	fimo	nucleotide_motif	706	711	31.4	+	.	Name=PF3D7_0604100-DsL_PF3D7_1034100+;Alias=;ID=PF3D7_0604100-DsL-15-PF3D7_1034100;pvalue=0.000725;sequence=ACGCGC;
PF3D7_1034100	fimo	nucleotide_motif	708	713	31.4	-	.	Name=PF3D7_0604100-DsL_PF3D7_1034100-;Alias=;ID=PF3D7_0604100-DsL-16-PF3D7_1034100;pvalue=0.000725;sequence=ACGCGC;
PF3D7_1034100	fimo	nucleotide_motif	72	77	30.5	+	.	Name=PF3D7_0604100-DsL_PF3D7_1034100+;Alias=;ID=PF3D7_0604100-DsL-17-PF3D7_1034100;pvalue=0.000899;sequence=ATGGAC;
PF3D7_1034100	fimo	nucleotide_motif	769	774	28.7	-	.	Name=PF3D7_0604100-DsL_PF3D7_1034100-;Alias=;ID=PF3D7_0604100-DsL-18-PF3D7_1034100;pvalue=0.00134;sequence=ATGCAA;
PF3D7_1034100	fimo	nucleotide_motif	13	18	27.5	-	.	Name=PF3D7_0604100-DsL_PF3D7_1034100-;Alias=;ID=PF3D7_0604100-DsL-19-PF3D7_1034100;pvalue=0.00176;sequence=GTTCAA;
PF3D7_1034100	fimo	nucleotide_motif	101	106	26.6	+	.	Name=PF3D7_0604100-DsL_PF3D7_1034100+;Alias=;ID=PF3D7_0604100-DsL-20-PF3D7_1034100;pvalue=0.00217;sequence=GTGTAA;
PF3D7_1034100	fimo	nucleotide_motif	204	209	26.6	-	.	Name=PF3D7_0604100-DsL_PF3D7_1034100-;Alias=;ID=PF3D7_0604100-DsL-21-PF3D7_1034100;pvalue=0.00217;sequence=GTGAAA;
PF3D7_1034100	fimo	nucleotide_motif	72	77	26.6	-	.	Name=PF3D7_0604100-DsL_PF3D7_1034100-;Alias=;ID=PF3D7_0604100-DsL-22-PF3D7_1034100;pvalue=0.0022;sequence=GTCCAT;
PF3D7_1034100	fimo	nucleotide_motif	769	774	25.8	+	.	Name=PF3D7_0604100-DsL_PF3D7_1034100+;Alias=;ID=PF3D7_0604100-DsL-23-PF3D7_1034100;pvalue=0.00265;sequence=TTGCAT;
PF3D7_1034100	fimo	nucleotide_motif	101	106	24.8	-	.	Name=PF3D7_0604100-DsL_PF3D7_1034100-;Alias=;ID=PF3D7_0604100-DsL-24-PF3D7_1034100;pvalue=0.00329;sequence=TTACAC;
PF3D7_1034100	fimo	nucleotide_motif	679	684	24.8	+	.	Name=PF3D7_0604100-DsL_PF3D7_1034100+;Alias=;ID=PF3D7_0604100-DsL-25-PF3D7_1034100;pvalue=0.00329;sequence=ATACAC;
PF3D7_1034100	fimo	nucleotide_motif	204	209	24.4	+	.	Name=PF3D7_0604100-DsL_PF3D7_1034100+;Alias=;ID=PF3D7_0604100-DsL-26-PF3D7_1034100;pvalue=0.00367;sequence=TTTCAC;
PF3D7_1034100	fimo	nucleotide_motif	679	684	24	-	.	Name=PF3D7_0604100-DsL_PF3D7_1034100-;Alias=;ID=PF3D7_0604100-DsL-27-PF3D7_1034100;pvalue=0.004;sequence=GTGTAT;
PF3D7_1034100	fimo	nucleotide_motif	13	18	23.3	+	.	Name=PF3D7_0604100-DsL_PF3D7_1034100+;Alias=;ID=PF3D7_0604100-DsL-28-PF3D7_1034100;pvalue=0.00465;sequence=TTGAAC;
PF3D7_1034200	fimo	nucleotide_motif	954	959	37.6	+	.	Name=PF3D7_0604100-DsL_PF3D7_1034200+;Alias=;ID=PF3D7_0604100-DsL-1-PF3D7_1034200;pvalue=0.000175;sequence=GTTCAC;
PF3D7_1034200	fimo	nucleotide_motif	954	959	36.5	-	.	Name=PF3D7_0604100-DsL_PF3D7_1034200-;Alias=;ID=PF3D7_0604100-DsL-2-PF3D7_1034200;pvalue=0.000224;sequence=GTGAAC;
PF3D7_1034200	fimo	nucleotide_motif	238	243	33.6	-	.	Name=PF3D7_0604100-DsL_PF3D7_1034200-;Alias=;ID=PF3D7_0604100-DsL-3-PF3D7_1034200;pvalue=0.000436;sequence=GTGGAA;
PF3D7_1034200	fimo	nucleotide_motif	219	224	33.4	+	.	Name=PF3D7_0604100-DsL_PF3D7_1034200+;Alias=;ID=PF3D7_0604100-DsL-4-PF3D7_1034200;pvalue=0.00046;sequence=GTGCTA;
PF3D7_1034200	fimo	nucleotide_motif	565	570	31.8	-	.	Name=PF3D7_0604100-DsL_PF3D7_1034200-;Alias=;ID=PF3D7_0604100-DsL-5-PF3D7_1034200;pvalue=0.000666;sequence=CTTCAC;
PF3D7_1034200	fimo	nucleotide_motif	886	891	31.8	+	.	Name=PF3D7_0604100-DsL_PF3D7_1034200+;Alias=;ID=PF3D7_0604100-DsL-6-PF3D7_1034200;pvalue=0.000666;sequence=GCGCGT;
PF3D7_1034200	fimo	nucleotide_motif	884	889	31.8	-	.	Name=PF3D7_0604100-DsL_PF3D7_1034200-;Alias=;ID=PF3D7_0604100-DsL-7-PF3D7_1034200;pvalue=0.000666;sequence=GCGCGT;
PF3D7_1034200	fimo	nucleotide_motif	565	570	31.4	+	.	Name=PF3D7_0604100-DsL_PF3D7_1034200+;Alias=;ID=PF3D7_0604100-DsL-8-PF3D7_1034200;pvalue=0.000716;sequence=GTGAAG;
PF3D7_1034200	fimo	nucleotide_motif	884	889	31.4	+	.	Name=PF3D7_0604100-DsL_PF3D7_1034200+;Alias=;ID=PF3D7_0604100-DsL-9-PF3D7_1034200;pvalue=0.000725;sequence=ACGCGC;
PF3D7_1034200	fimo	nucleotide_motif	886	891	31.4	-	.	Name=PF3D7_0604100-DsL_PF3D7_1034200-;Alias=;ID=PF3D7_0604100-DsL-10-PF3D7_1034200;pvalue=0.000725;sequence=ACGCGC;
PF3D7_1034200	fimo	nucleotide_motif	31	36	30.8	-	.	Name=PF3D7_0604100-DsL_PF3D7_1034200-;Alias=;ID=PF3D7_0604100-DsL-11-PF3D7_1034200;pvalue=0.000826;sequence=GTGGAT;
PF3D7_1034200	fimo	nucleotide_motif	823	828	28.7	+	.	Name=PF3D7_0604100-DsL_PF3D7_1034200+;Alias=;ID=PF3D7_0604100-DsL-12-PF3D7_1034200;pvalue=0.00134;sequence=ATGCAA;
PF3D7_1034200	fimo	nucleotide_motif	409	414	28.6	+	.	Name=PF3D7_0604100-DsL_PF3D7_1034200+;Alias=;ID=PF3D7_0604100-DsL-13-PF3D7_1034200;pvalue=0.00137;sequence=GTTCTC;
PF3D7_1034200	fimo	nucleotide_motif	219	224	28	-	.	Name=PF3D7_0604100-DsL_PF3D7_1034200-;Alias=;ID=PF3D7_0604100-DsL-14-PF3D7_1034200;pvalue=0.0016;sequence=TAGCAC;
PF3D7_1034200	fimo	nucleotide_motif	409	414	26.5	-	.	Name=PF3D7_0604100-DsL_PF3D7_1034200-;Alias=;ID=PF3D7_0604100-DsL-15-PF3D7_1034200;pvalue=0.00225;sequence=GAGAAC;
PF3D7_1034200	fimo	nucleotide_motif	31	36	26.4	+	.	Name=PF3D7_0604100-DsL_PF3D7_1034200+;Alias=;ID=PF3D7_0604100-DsL-16-PF3D7_1034200;pvalue=0.00231;sequence=ATCCAC;
PF3D7_1034200	fimo	nucleotide_motif	238	243	26.4	+	.	Name=PF3D7_0604100-DsL_PF3D7_1034200+;Alias=;ID=PF3D7_0604100-DsL-17-PF3D7_1034200;pvalue=0.00231;sequence=TTCCAC;
PF3D7_1034200	fimo	nucleotide_motif	823	828	25.8	-	.	Name=PF3D7_0604100-DsL_PF3D7_1034200-;Alias=;ID=PF3D7_0604100-DsL-18-PF3D7_1034200;pvalue=0.00265;sequence=TTGCAT;
PF3D7_1034200	fimo	nucleotide_motif	583	588	25.5	+	.	Name=PF3D7_0604100-DsL_PF3D7_1034200+;Alias=;ID=PF3D7_0604100-DsL-19-PF3D7_1034200;pvalue=0.00281;sequence=GTACAT;
PF3D7_1034200	fimo	nucleotide_motif	581	586	25.5	-	.	Name=PF3D7_0604100-DsL_PF3D7_1034200-;Alias=;ID=PF3D7_0604100-DsL-20-PF3D7_1034200;pvalue=0.00281;sequence=GTACAT;
PF3D7_1034200	fimo	nucleotide_motif	473	478	24.8	+	.	Name=PF3D7_0604100-DsL_PF3D7_1034200+;Alias=;ID=PF3D7_0604100-DsL-21-PF3D7_1034200;pvalue=0.00329;sequence=ATACAC;
PF3D7_1034200	fimo	nucleotide_motif	913	918	24.8	-	.	Name=PF3D7_0604100-DsL_PF3D7_1034200-;Alias=;ID=PF3D7_0604100-DsL-22-PF3D7_1034200;pvalue=0.00329;sequence=ATACAC;
PF3D7_1034200	fimo	nucleotide_motif	473	478	24	-	.	Name=PF3D7_0604100-DsL_PF3D7_1034200-;Alias=;ID=PF3D7_0604100-DsL-23-PF3D7_1034200;pvalue=0.004;sequence=GTGTAT;
PF3D7_1034200	fimo	nucleotide_motif	913	918	24	+	.	Name=PF3D7_0604100-DsL_PF3D7_1034200+;Alias=;ID=PF3D7_0604100-DsL-24-PF3D7_1034200;pvalue=0.004;sequence=GTGTAT;
PF3D7_1034200	fimo	nucleotide_motif	581	586	23.3	+	.	Name=PF3D7_0604100-DsL_PF3D7_1034200+;Alias=;ID=PF3D7_0604100-DsL-25-PF3D7_1034200;pvalue=0.00465;sequence=ATGTAC;
PF3D7_1034200	fimo	nucleotide_motif	583	588	23.3	-	.	Name=PF3D7_0604100-DsL_PF3D7_1034200-;Alias=;ID=PF3D7_0604100-DsL-26-PF3D7_1034200;pvalue=0.00465;sequence=ATGTAC;
PF3D7_1034300	fimo	nucleotide_motif	5	10	30.8	+	.	Name=PF3D7_0604100-DsL_PF3D7_1034300+;Alias=;ID=PF3D7_0604100-DsL-1-PF3D7_1034300;pvalue=0.000826;sequence=GTGGAT;
PF3D7_1034300	fimo	nucleotide_motif	817	822	26.6	-	.	Name=PF3D7_0604100-DsL_PF3D7_1034300-;Alias=;ID=PF3D7_0604100-DsL-2-PF3D7_1034300;pvalue=0.00217;sequence=GTGTAA;
PF3D7_1034300	fimo	nucleotide_motif	5	10	26.4	-	.	Name=PF3D7_0604100-DsL_PF3D7_1034300-;Alias=;ID=PF3D7_0604100-DsL-3-PF3D7_1034300;pvalue=0.00231;sequence=ATCCAC;
PF3D7_1034300	fimo	nucleotide_motif	540	545	24.8	-	.	Name=PF3D7_0604100-DsL_PF3D7_1034300-;Alias=;ID=PF3D7_0604100-DsL-4-PF3D7_1034300;pvalue=0.00329;sequence=GTTCAT;
PF3D7_1034300	fimo	nucleotide_motif	547	552	24.8	+	.	Name=PF3D7_0604100-DsL_PF3D7_1034300+;Alias=;ID=PF3D7_0604100-DsL-5-PF3D7_1034300;pvalue=0.00329;sequence=GTTCAT;
PF3D7_1034300	fimo	nucleotide_motif	817	822	24.8	+	.	Name=PF3D7_0604100-DsL_PF3D7_1034300+;Alias=;ID=PF3D7_0604100-DsL-6-PF3D7_1034300;pvalue=0.00329;sequence=TTACAC;
PF3D7_1034300	fimo	nucleotide_motif	346	351	23.9	-	.	Name=PF3D7_0604100-DsL_PF3D7_1034300-;Alias=;ID=PF3D7_0604100-DsL-7-PF3D7_1034300;pvalue=0.00403;sequence=CGGCAT;
PF3D7_1034300	fimo	nucleotide_motif	540	545	23.3	+	.	Name=PF3D7_0604100-DsL_PF3D7_1034300+;Alias=;ID=PF3D7_0604100-DsL-8-PF3D7_1034300;pvalue=0.00465;sequence=ATGAAC;
PF3D7_1034300	fimo	nucleotide_motif	547	552	23.3	-	.	Name=PF3D7_0604100-DsL_PF3D7_1034300-;Alias=;ID=PF3D7_0604100-DsL-9-PF3D7_1034300;pvalue=0.00465;sequence=ATGAAC;
PF3D7_1034400	fimo	nucleotide_motif	888	893	34.5	-	.	Name=PF3D7_0604100-DsL_PF3D7_1034400-;Alias=;ID=PF3D7_0604100-DsL-1-PF3D7_1034400;pvalue=0.000352;sequence=GGGAAC;
PF3D7_1034400	fimo	nucleotide_motif	888	893	34	+	.	Name=PF3D7_0604100-DsL_PF3D7_1034400+;Alias=;ID=PF3D7_0604100-DsL-2-PF3D7_1034400;pvalue=0.000395;sequence=GTTCCC;
PF3D7_1034400	fimo	nucleotide_motif	312	317	30.7	+	.	Name=PF3D7_0604100-DsL_PF3D7_1034400+;Alias=;ID=PF3D7_0604100-DsL-3-PF3D7_1034400;pvalue=0.00085;sequence=GTGCTT;
PF3D7_1034400	fimo	nucleotide_motif	649	654	30.2	+	.	Name=PF3D7_0604100-DsL_PF3D7_1034400+;Alias=;ID=PF3D7_0604100-DsL-4-PF3D7_1034400;pvalue=0.000947;sequence=ATGCTC;
PF3D7_1034400	fimo	nucleotide_motif	794	799	28.7	-	.	Name=PF3D7_0604100-DsL_PF3D7_1034400-;Alias=;ID=PF3D7_0604100-DsL-5-PF3D7_1034400;pvalue=0.00134;sequence=ATGCAA;
PF3D7_1034400	fimo	nucleotide_motif	649	654	28.6	-	.	Name=PF3D7_0604100-DsL_PF3D7_1034400-;Alias=;ID=PF3D7_0604100-DsL-6-PF3D7_1034400;pvalue=0.00139;sequence=GAGCAT;
PF3D7_1034400	fimo	nucleotide_motif	312	317	28	-	.	Name=PF3D7_0604100-DsL_PF3D7_1034400-;Alias=;ID=PF3D7_0604100-DsL-7-PF3D7_1034400;pvalue=0.0016;sequence=AAGCAC;
PF3D7_1034400	fimo	nucleotide_motif	701	706	26.6	+	.	Name=PF3D7_0604100-DsL_PF3D7_1034400+;Alias=;ID=PF3D7_0604100-DsL-8-PF3D7_1034400;pvalue=0.00217;sequence=GTGAAA;
PF3D7_1034400	fimo	nucleotide_motif	992	997	26.6	+	.	Name=PF3D7_0604100-DsL_PF3D7_1034400+;Alias=;ID=PF3D7_0604100-DsL-9-PF3D7_1034400;pvalue=0.00217;sequence=GTGTAA;
PF3D7_1034400	fimo	nucleotide_motif	896	901	26.6	+	.	Name=PF3D7_0604100-DsL_PF3D7_1034400+;Alias=;ID=PF3D7_0604100-DsL-10-PF3D7_1034400;pvalue=0.00218;sequence=GTGGGA;
PF3D7_1034400	fimo	nucleotide_motif	794	799	25.8	+	.	Name=PF3D7_0604100-DsL_PF3D7_1034400+;Alias=;ID=PF3D7_0604100-DsL-11-PF3D7_1034400;pvalue=0.00265;sequence=TTGCAT;
PF3D7_1034400	fimo	nucleotide_motif	193	198	24.8	-	.	Name=PF3D7_0604100-DsL_PF3D7_1034400-;Alias=;ID=PF3D7_0604100-DsL-12-PF3D7_1034400;pvalue=0.00329;sequence=ATACAC;
PF3D7_1034400	fimo	nucleotide_motif	389	394	24.8	-	.	Name=PF3D7_0604100-DsL_PF3D7_1034400-;Alias=;ID=PF3D7_0604100-DsL-13-PF3D7_1034400;pvalue=0.00329;sequence=GTTCAT;
PF3D7_1034400	fimo	nucleotide_motif	506	511	24.8	+	.	Name=PF3D7_0604100-DsL_PF3D7_1034400+;Alias=;ID=PF3D7_0604100-DsL-14-PF3D7_1034400;pvalue=0.00329;sequence=GTTCAT;
PF3D7_1034400	fimo	nucleotide_motif	666	671	24.8	+	.	Name=PF3D7_0604100-DsL_PF3D7_1034400+;Alias=;ID=PF3D7_0604100-DsL-15-PF3D7_1034400;pvalue=0.00329;sequence=GTTCAT;
PF3D7_1034400	fimo	nucleotide_motif	992	997	24.8	-	.	Name=PF3D7_0604100-DsL_PF3D7_1034400-;Alias=;ID=PF3D7_0604100-DsL-16-PF3D7_1034400;pvalue=0.00329;sequence=TTACAC;
PF3D7_1034400	fimo	nucleotide_motif	894	899	24.7	+	.	Name=PF3D7_0604100-DsL_PF3D7_1034400+;Alias=;ID=PF3D7_0604100-DsL-17-PF3D7_1034400;pvalue=0.00335;sequence=GTGTGG;
PF3D7_1034400	fimo	nucleotide_motif	701	706	24.4	-	.	Name=PF3D7_0604100-DsL_PF3D7_1034400-;Alias=;ID=PF3D7_0604100-DsL-18-PF3D7_1034400;pvalue=0.00367;sequence=TTTCAC;
PF3D7_1034400	fimo	nucleotide_motif	762	767	24.4	-	.	Name=PF3D7_0604100-DsL_PF3D7_1034400-;Alias=;ID=PF3D7_0604100-DsL-19-PF3D7_1034400;pvalue=0.00367;sequence=ATTCAC;
PF3D7_1034400	fimo	nucleotide_motif	193	198	24	+	.	Name=PF3D7_0604100-DsL_PF3D7_1034400+;Alias=;ID=PF3D7_0604100-DsL-20-PF3D7_1034400;pvalue=0.004;sequence=GTGTAT;
PF3D7_1034400	fimo	nucleotide_motif	762	767	24	+	.	Name=PF3D7_0604100-DsL_PF3D7_1034400+;Alias=;ID=PF3D7_0604100-DsL-21-PF3D7_1034400;pvalue=0.004;sequence=GTGAAT;
PF3D7_1034400	fimo	nucleotide_motif	389	394	23.3	+	.	Name=PF3D7_0604100-DsL_PF3D7_1034400+;Alias=;ID=PF3D7_0604100-DsL-22-PF3D7_1034400;pvalue=0.00465;sequence=ATGAAC;
PF3D7_1034400	fimo	nucleotide_motif	506	511	23.3	-	.	Name=PF3D7_0604100-DsL_PF3D7_1034400-;Alias=;ID=PF3D7_0604100-DsL-23-PF3D7_1034400;pvalue=0.00465;sequence=ATGAAC;
PF3D7_1034400	fimo	nucleotide_motif	666	671	23.3	-	.	Name=PF3D7_0604100-DsL_PF3D7_1034400-;Alias=;ID=PF3D7_0604100-DsL-24-PF3D7_1034400;pvalue=0.00465;sequence=ATGAAC;
PF3D7_1034500	fimo	nucleotide_motif	463	468	38.2	-	.	Name=PF3D7_0604100-DsL_PF3D7_1034500-;Alias=;ID=PF3D7_0604100-DsL-1-PF3D7_1034500;pvalue=0.00015;sequence=GTACAC;
PF3D7_1034500	fimo	nucleotide_motif	463	468	36.5	+	.	Name=PF3D7_0604100-DsL_PF3D7_1034500+;Alias=;ID=PF3D7_0604100-DsL-2-PF3D7_1034500;pvalue=0.000224;sequence=GTGTAC;
PF3D7_1034500	fimo	nucleotide_motif	872	877	36.5	+	.	Name=PF3D7_0604100-DsL_PF3D7_1034500+;Alias=;ID=PF3D7_0604100-DsL-3-PF3D7_1034500;pvalue=0.000225;sequence=GTGGGC;
PF3D7_1034500	fimo	nucleotide_motif	872	877	35.7	-	.	Name=PF3D7_0604100-DsL_PF3D7_1034500-;Alias=;ID=PF3D7_0604100-DsL-4-PF3D7_1034500;pvalue=0.00027;sequence=GCCCAC;
PF3D7_1034500	fimo	nucleotide_motif	673	678	32.4	+	.	Name=PF3D7_0604100-DsL_PF3D7_1034500+;Alias=;ID=PF3D7_0604100-DsL-5-PF3D7_1034500;pvalue=0.000568;sequence=GTACAG;
PF3D7_1034500	fimo	nucleotide_motif	673	678	31.1	-	.	Name=PF3D7_0604100-DsL_PF3D7_1034500-;Alias=;ID=PF3D7_0604100-DsL-6-PF3D7_1034500;pvalue=0.000777;sequence=CTGTAC;
PF3D7_1034500	fimo	nucleotide_motif	143	148	30.7	-	.	Name=PF3D7_0604100-DsL_PF3D7_1034500-;Alias=;ID=PF3D7_0604100-DsL-7-PF3D7_1034500;pvalue=0.00085;sequence=GTGCTT;
PF3D7_1034500	fimo	nucleotide_motif	916	921	28.6	+	.	Name=PF3D7_0604100-DsL_PF3D7_1034500+;Alias=;ID=PF3D7_0604100-DsL-8-PF3D7_1034500;pvalue=0.00137;sequence=GTTCTC;
PF3D7_1034500	fimo	nucleotide_motif	143	148	28	+	.	Name=PF3D7_0604100-DsL_PF3D7_1034500+;Alias=;ID=PF3D7_0604100-DsL-9-PF3D7_1034500;pvalue=0.0016;sequence=AAGCAC;
PF3D7_1034500	fimo	nucleotide_motif	903	908	26.6	+	.	Name=PF3D7_0604100-DsL_PF3D7_1034500+;Alias=;ID=PF3D7_0604100-DsL-10-PF3D7_1034500;pvalue=0.00217;sequence=GTGTAA;
PF3D7_1034500	fimo	nucleotide_motif	916	921	26.5	-	.	Name=PF3D7_0604100-DsL_PF3D7_1034500-;Alias=;ID=PF3D7_0604100-DsL-11-PF3D7_1034500;pvalue=0.00225;sequence=GAGAAC;
PF3D7_1034500	fimo	nucleotide_motif	465	470	25.5	+	.	Name=PF3D7_0604100-DsL_PF3D7_1034500+;Alias=;ID=PF3D7_0604100-DsL-12-PF3D7_1034500;pvalue=0.00281;sequence=GTACAT;
PF3D7_1034500	fimo	nucleotide_motif	66	71	24.8	+	.	Name=PF3D7_0604100-DsL_PF3D7_1034500+;Alias=;ID=PF3D7_0604100-DsL-13-PF3D7_1034500;pvalue=0.00329;sequence=GTTCAT;
PF3D7_1034500	fimo	nucleotide_motif	262	267	24.8	+	.	Name=PF3D7_0604100-DsL_PF3D7_1034500+;Alias=;ID=PF3D7_0604100-DsL-14-PF3D7_1034500;pvalue=0.00329;sequence=ATACAC;
PF3D7_1034500	fimo	nucleotide_motif	651	656	24.8	-	.	Name=PF3D7_0604100-DsL_PF3D7_1034500-;Alias=;ID=PF3D7_0604100-DsL-15-PF3D7_1034500;pvalue=0.00329;sequence=ATACAC;
PF3D7_1034500	fimo	nucleotide_motif	903	908	24.8	-	.	Name=PF3D7_0604100-DsL_PF3D7_1034500-;Alias=;ID=PF3D7_0604100-DsL-16-PF3D7_1034500;pvalue=0.00329;sequence=TTACAC;
PF3D7_1034500	fimo	nucleotide_motif	262	267	24	-	.	Name=PF3D7_0604100-DsL_PF3D7_1034500-;Alias=;ID=PF3D7_0604100-DsL-17-PF3D7_1034500;pvalue=0.004;sequence=GTGTAT;
PF3D7_1034500	fimo	nucleotide_motif	651	656	24	+	.	Name=PF3D7_0604100-DsL_PF3D7_1034500+;Alias=;ID=PF3D7_0604100-DsL-18-PF3D7_1034500;pvalue=0.004;sequence=GTGTAT;
PF3D7_1034500	fimo	nucleotide_motif	66	71	23.3	-	.	Name=PF3D7_0604100-DsL_PF3D7_1034500-;Alias=;ID=PF3D7_0604100-DsL-19-PF3D7_1034500;pvalue=0.00465;sequence=ATGAAC;
PF3D7_1034500	fimo	nucleotide_motif	465	470	23.3	-	.	Name=PF3D7_0604100-DsL_PF3D7_1034500-;Alias=;ID=PF3D7_0604100-DsL-20-PF3D7_1034500;pvalue=0.00465;sequence=ATGTAC;
PF3D7_1034600	fimo	nucleotide_motif	246	251	41.1	-	.	Name=PF3D7_0604100-DsL_PF3D7_1034600-;Alias=;ID=PF3D7_0604100-DsL-1-PF3D7_1034600;pvalue=7.8e-05;sequence=GTGCAT;
PF3D7_1034600	fimo	nucleotide_motif	246	251	39	+	.	Name=PF3D7_0604100-DsL_PF3D7_1034600+;Alias=;ID=PF3D7_0604100-DsL-2-PF3D7_1034600;pvalue=0.000126;sequence=ATGCAC;
PF3D7_1034600	fimo	nucleotide_motif	723	728	38.2	-	.	Name=PF3D7_0604100-DsL_PF3D7_1034600-;Alias=;ID=PF3D7_0604100-DsL-3-PF3D7_1034600;pvalue=0.00015;sequence=GTACAC;
PF3D7_1034600	fimo	nucleotide_motif	606	611	37.6	-	.	Name=PF3D7_0604100-DsL_PF3D7_1034600-;Alias=;ID=PF3D7_0604100-DsL-4-PF3D7_1034600;pvalue=0.000175;sequence=GGGCAG;
PF3D7_1034600	fimo	nucleotide_motif	723	728	36.5	+	.	Name=PF3D7_0604100-DsL_PF3D7_1034600+;Alias=;ID=PF3D7_0604100-DsL-5-PF3D7_1034600;pvalue=0.000224;sequence=GTGTAC;
PF3D7_1034600	fimo	nucleotide_motif	606	611	36.4	+	.	Name=PF3D7_0604100-DsL_PF3D7_1034600+;Alias=;ID=PF3D7_0604100-DsL-6-PF3D7_1034600;pvalue=0.000231;sequence=CTGCCC;
PF3D7_1034600	fimo	nucleotide_motif	452	457	36.1	-	.	Name=PF3D7_0604100-DsL_PF3D7_1034600-;Alias=;ID=PF3D7_0604100-DsL-7-PF3D7_1034600;pvalue=0.000246;sequence=GTGCGT;
PF3D7_1034600	fimo	nucleotide_motif	450	455	35.8	+	.	Name=PF3D7_0604100-DsL_PF3D7_1034600+;Alias=;ID=PF3D7_0604100-DsL-8-PF3D7_1034600;pvalue=0.000264;sequence=GTACGC;
PF3D7_1034600	fimo	nucleotide_motif	454	459	35.6	-	.	Name=PF3D7_0604100-DsL_PF3D7_1034600-;Alias=;ID=PF3D7_0604100-DsL-9-PF3D7_1034600;pvalue=0.000277;sequence=GTGTGC;
PF3D7_1034600	fimo	nucleotide_motif	452	457	35.1	+	.	Name=PF3D7_0604100-DsL_PF3D7_1034600+;Alias=;ID=PF3D7_0604100-DsL-10-PF3D7_1034600;pvalue=0.000308;sequence=ACGCAC;
PF3D7_1034600	fimo	nucleotide_motif	454	459	35	+	.	Name=PF3D7_0604100-DsL_PF3D7_1034600+;Alias=;ID=PF3D7_0604100-DsL-11-PF3D7_1034600;pvalue=0.000315;sequence=GCACAC;
PF3D7_1034600	fimo	nucleotide_motif	450	455	34.1	-	.	Name=PF3D7_0604100-DsL_PF3D7_1034600-;Alias=;ID=PF3D7_0604100-DsL-12-PF3D7_1034600;pvalue=0.000388;sequence=GCGTAC;
PF3D7_1034600	fimo	nucleotide_motif	658	663	28.1	-	.	Name=PF3D7_0604100-DsL_PF3D7_1034600-;Alias=;ID=PF3D7_0604100-DsL-13-PF3D7_1034600;pvalue=0.00155;sequence=GTACAA;
PF3D7_1034600	fimo	nucleotide_motif	725	730	28.1	+	.	Name=PF3D7_0604100-DsL_PF3D7_1034600+;Alias=;ID=PF3D7_0604100-DsL-14-PF3D7_1034600;pvalue=0.00155;sequence=GTACAA;
PF3D7_1034600	fimo	nucleotide_motif	342	347	26.6	-	.	Name=PF3D7_0604100-DsL_PF3D7_1034600-;Alias=;ID=PF3D7_0604100-DsL-15-PF3D7_1034600;pvalue=0.00217;sequence=GTGTAA;
PF3D7_1034600	fimo	nucleotide_motif	980	985	26.6	-	.	Name=PF3D7_0604100-DsL_PF3D7_1034600-;Alias=;ID=PF3D7_0604100-DsL-16-PF3D7_1034600;pvalue=0.00217;sequence=GTGTAA;
PF3D7_1034600	fimo	nucleotide_motif	680	685	25.8	+	.	Name=PF3D7_0604100-DsL_PF3D7_1034600+;Alias=;ID=PF3D7_0604100-DsL-17-PF3D7_1034600;pvalue=0.00265;sequence=ATGCAT;
PF3D7_1034600	fimo	nucleotide_motif	680	685	25.8	-	.	Name=PF3D7_0604100-DsL_PF3D7_1034600-;Alias=;ID=PF3D7_0604100-DsL-18-PF3D7_1034600;pvalue=0.00265;sequence=ATGCAT;
PF3D7_1034600	fimo	nucleotide_motif	905	910	25.8	-	.	Name=PF3D7_0604100-DsL_PF3D7_1034600-;Alias=;ID=PF3D7_0604100-DsL-19-PF3D7_1034600;pvalue=0.00265;sequence=GGGGTC;
PF3D7_1034600	fimo	nucleotide_motif	77	82	25.5	+	.	Name=PF3D7_0604100-DsL_PF3D7_1034600+;Alias=;ID=PF3D7_0604100-DsL-20-PF3D7_1034600;pvalue=0.00281;sequence=GTACAT;
PF3D7_1034600	fimo	nucleotide_motif	75	80	25.5	-	.	Name=PF3D7_0604100-DsL_PF3D7_1034600-;Alias=;ID=PF3D7_0604100-DsL-21-PF3D7_1034600;pvalue=0.00281;sequence=GTACAT;
PF3D7_1034600	fimo	nucleotide_motif	660	665	25.5	+	.	Name=PF3D7_0604100-DsL_PF3D7_1034600+;Alias=;ID=PF3D7_0604100-DsL-22-PF3D7_1034600;pvalue=0.00281;sequence=GTACAT;
PF3D7_1034600	fimo	nucleotide_motif	85	90	24.8	-	.	Name=PF3D7_0604100-DsL_PF3D7_1034600-;Alias=;ID=PF3D7_0604100-DsL-23-PF3D7_1034600;pvalue=0.00329;sequence=GTTCAT;
PF3D7_1034600	fimo	nucleotide_motif	342	347	24.8	+	.	Name=PF3D7_0604100-DsL_PF3D7_1034600+;Alias=;ID=PF3D7_0604100-DsL-24-PF3D7_1034600;pvalue=0.00329;sequence=TTACAC;
PF3D7_1034600	fimo	nucleotide_motif	980	985	24.8	+	.	Name=PF3D7_0604100-DsL_PF3D7_1034600+;Alias=;ID=PF3D7_0604100-DsL-25-PF3D7_1034600;pvalue=0.00329;sequence=TTACAC;
PF3D7_1034600	fimo	nucleotide_motif	992	997	24.8	+	.	Name=PF3D7_0604100-DsL_PF3D7_1034600+;Alias=;ID=PF3D7_0604100-DsL-26-PF3D7_1034600;pvalue=0.00329;sequence=GTTCAT;
PF3D7_1034600	fimo	nucleotide_motif	929	934	24.4	+	.	Name=PF3D7_0604100-DsL_PF3D7_1034600+;Alias=;ID=PF3D7_0604100-DsL-27-PF3D7_1034600;pvalue=0.00367;sequence=ATTCAC;
PF3D7_1034600	fimo	nucleotide_motif	929	934	24	-	.	Name=PF3D7_0604100-DsL_PF3D7_1034600-;Alias=;ID=PF3D7_0604100-DsL-28-PF3D7_1034600;pvalue=0.004;sequence=GTGAAT;
PF3D7_1034600	fimo	nucleotide_motif	75	80	23.3	+	.	Name=PF3D7_0604100-DsL_PF3D7_1034600+;Alias=;ID=PF3D7_0604100-DsL-29-PF3D7_1034600;pvalue=0.00465;sequence=ATGTAC;
PF3D7_1034600	fimo	nucleotide_motif	77	82	23.3	-	.	Name=PF3D7_0604100-DsL_PF3D7_1034600-;Alias=;ID=PF3D7_0604100-DsL-30-PF3D7_1034600;pvalue=0.00465;sequence=ATGTAC;
PF3D7_1034600	fimo	nucleotide_motif	85	90	23.3	+	.	Name=PF3D7_0604100-DsL_PF3D7_1034600+;Alias=;ID=PF3D7_0604100-DsL-31-PF3D7_1034600;pvalue=0.00465;sequence=ATGAAC;
PF3D7_1034600	fimo	nucleotide_motif	658	663	23.3	+	.	Name=PF3D7_0604100-DsL_PF3D7_1034600+;Alias=;ID=PF3D7_0604100-DsL-32-PF3D7_1034600;pvalue=0.00465;sequence=TTGTAC;
PF3D7_1034600	fimo	nucleotide_motif	660	665	23.3	-	.	Name=PF3D7_0604100-DsL_PF3D7_1034600-;Alias=;ID=PF3D7_0604100-DsL-33-PF3D7_1034600;pvalue=0.00465;sequence=ATGTAC;
PF3D7_1034600	fimo	nucleotide_motif	725	730	23.3	-	.	Name=PF3D7_0604100-DsL_PF3D7_1034600-;Alias=;ID=PF3D7_0604100-DsL-34-PF3D7_1034600;pvalue=0.00465;sequence=TTGTAC;
PF3D7_1034600	fimo	nucleotide_motif	992	997	23.3	-	.	Name=PF3D7_0604100-DsL_PF3D7_1034600-;Alias=;ID=PF3D7_0604100-DsL-35-PF3D7_1034600;pvalue=0.00465;sequence=ATGAAC;
PF3D7_1034600	fimo	nucleotide_motif	608	613	23.3	-	.	Name=PF3D7_0604100-DsL_PF3D7_1034600-;Alias=;ID=PF3D7_0604100-DsL-36-PF3D7_1034600;pvalue=0.00466;sequence=ATGGGC;
PF3D7_1034700	fimo	nucleotide_motif	751	756	41.1	+	.	Name=PF3D7_0604100-DsL_PF3D7_1034700+;Alias=;ID=PF3D7_0604100-DsL-1-PF3D7_1034700;pvalue=7.8e-05;sequence=GTGCAT;
PF3D7_1034700	fimo	nucleotide_motif	751	756	39	-	.	Name=PF3D7_0604100-DsL_PF3D7_1034700-;Alias=;ID=PF3D7_0604100-DsL-2-PF3D7_1034700;pvalue=0.000126;sequence=ATGCAC;
PF3D7_1034700	fimo	nucleotide_motif	274	279	38.2	+	.	Name=PF3D7_0604100-DsL_PF3D7_1034700+;Alias=;ID=PF3D7_0604100-DsL-3-PF3D7_1034700;pvalue=0.00015;sequence=GTACAC;
PF3D7_1034700	fimo	nucleotide_motif	391	396	37.6	+	.	Name=PF3D7_0604100-DsL_PF3D7_1034700+;Alias=;ID=PF3D7_0604100-DsL-4-PF3D7_1034700;pvalue=0.000175;sequence=GGGCAG;
PF3D7_1034700	fimo	nucleotide_motif	274	279	36.5	-	.	Name=PF3D7_0604100-DsL_PF3D7_1034700-;Alias=;ID=PF3D7_0604100-DsL-5-PF3D7_1034700;pvalue=0.000224;sequence=GTGTAC;
PF3D7_1034700	fimo	nucleotide_motif	391	396	36.4	-	.	Name=PF3D7_0604100-DsL_PF3D7_1034700-;Alias=;ID=PF3D7_0604100-DsL-6-PF3D7_1034700;pvalue=0.000231;sequence=CTGCCC;
PF3D7_1034700	fimo	nucleotide_motif	545	550	36.1	+	.	Name=PF3D7_0604100-DsL_PF3D7_1034700+;Alias=;ID=PF3D7_0604100-DsL-7-PF3D7_1034700;pvalue=0.000246;sequence=GTGCGT;
PF3D7_1034700	fimo	nucleotide_motif	547	552	35.8	-	.	Name=PF3D7_0604100-DsL_PF3D7_1034700-;Alias=;ID=PF3D7_0604100-DsL-8-PF3D7_1034700;pvalue=0.000264;sequence=GTACGC;
PF3D7_1034700	fimo	nucleotide_motif	543	548	35.6	+	.	Name=PF3D7_0604100-DsL_PF3D7_1034700+;Alias=;ID=PF3D7_0604100-DsL-9-PF3D7_1034700;pvalue=0.000277;sequence=GTGTGC;
PF3D7_1034700	fimo	nucleotide_motif	545	550	35.1	-	.	Name=PF3D7_0604100-DsL_PF3D7_1034700-;Alias=;ID=PF3D7_0604100-DsL-10-PF3D7_1034700;pvalue=0.000308;sequence=ACGCAC;
PF3D7_1034700	fimo	nucleotide_motif	543	548	35	-	.	Name=PF3D7_0604100-DsL_PF3D7_1034700-;Alias=;ID=PF3D7_0604100-DsL-11-PF3D7_1034700;pvalue=0.000315;sequence=GCACAC;
PF3D7_1034700	fimo	nucleotide_motif	547	552	34.1	+	.	Name=PF3D7_0604100-DsL_PF3D7_1034700+;Alias=;ID=PF3D7_0604100-DsL-12-PF3D7_1034700;pvalue=0.000388;sequence=GCGTAC;
PF3D7_1034700	fimo	nucleotide_motif	272	277	28.1	-	.	Name=PF3D7_0604100-DsL_PF3D7_1034700-;Alias=;ID=PF3D7_0604100-DsL-13-PF3D7_1034700;pvalue=0.00155;sequence=GTACAA;
PF3D7_1034700	fimo	nucleotide_motif	339	344	28.1	+	.	Name=PF3D7_0604100-DsL_PF3D7_1034700+;Alias=;ID=PF3D7_0604100-DsL-14-PF3D7_1034700;pvalue=0.00155;sequence=GTACAA;
PF3D7_1034700	fimo	nucleotide_motif	17	22	26.6	+	.	Name=PF3D7_0604100-DsL_PF3D7_1034700+;Alias=;ID=PF3D7_0604100-DsL-15-PF3D7_1034700;pvalue=0.00217;sequence=GTGTAA;
PF3D7_1034700	fimo	nucleotide_motif	655	660	26.6	+	.	Name=PF3D7_0604100-DsL_PF3D7_1034700+;Alias=;ID=PF3D7_0604100-DsL-16-PF3D7_1034700;pvalue=0.00217;sequence=GTGTAA;
PF3D7_1034700	fimo	nucleotide_motif	317	322	25.8	+	.	Name=PF3D7_0604100-DsL_PF3D7_1034700+;Alias=;ID=PF3D7_0604100-DsL-17-PF3D7_1034700;pvalue=0.00265;sequence=ATGCAT;
PF3D7_1034700	fimo	nucleotide_motif	317	322	25.8	-	.	Name=PF3D7_0604100-DsL_PF3D7_1034700-;Alias=;ID=PF3D7_0604100-DsL-18-PF3D7_1034700;pvalue=0.00265;sequence=ATGCAT;
PF3D7_1034700	fimo	nucleotide_motif	92	97	25.8	+	.	Name=PF3D7_0604100-DsL_PF3D7_1034700+;Alias=;ID=PF3D7_0604100-DsL-19-PF3D7_1034700;pvalue=0.00265;sequence=GGGGTC;
PF3D7_1034700	fimo	nucleotide_motif	337	342	25.5	-	.	Name=PF3D7_0604100-DsL_PF3D7_1034700-;Alias=;ID=PF3D7_0604100-DsL-20-PF3D7_1034700;pvalue=0.00281;sequence=GTACAT;
PF3D7_1034700	fimo	nucleotide_motif	922	927	25.5	+	.	Name=PF3D7_0604100-DsL_PF3D7_1034700+;Alias=;ID=PF3D7_0604100-DsL-21-PF3D7_1034700;pvalue=0.00281;sequence=GTACAT;
PF3D7_1034700	fimo	nucleotide_motif	920	925	25.5	-	.	Name=PF3D7_0604100-DsL_PF3D7_1034700-;Alias=;ID=PF3D7_0604100-DsL-22-PF3D7_1034700;pvalue=0.00281;sequence=GTACAT;
PF3D7_1034700	fimo	nucleotide_motif	5	10	24.8	-	.	Name=PF3D7_0604100-DsL_PF3D7_1034700-;Alias=;ID=PF3D7_0604100-DsL-23-PF3D7_1034700;pvalue=0.00329;sequence=GTTCAT;
PF3D7_1034700	fimo	nucleotide_motif	17	22	24.8	-	.	Name=PF3D7_0604100-DsL_PF3D7_1034700-;Alias=;ID=PF3D7_0604100-DsL-24-PF3D7_1034700;pvalue=0.00329;sequence=TTACAC;
PF3D7_1034700	fimo	nucleotide_motif	655	660	24.8	-	.	Name=PF3D7_0604100-DsL_PF3D7_1034700-;Alias=;ID=PF3D7_0604100-DsL-25-PF3D7_1034700;pvalue=0.00329;sequence=TTACAC;
PF3D7_1034700	fimo	nucleotide_motif	912	917	24.8	+	.	Name=PF3D7_0604100-DsL_PF3D7_1034700+;Alias=;ID=PF3D7_0604100-DsL-26-PF3D7_1034700;pvalue=0.00329;sequence=GTTCAT;
PF3D7_1034700	fimo	nucleotide_motif	68	73	24.4	-	.	Name=PF3D7_0604100-DsL_PF3D7_1034700-;Alias=;ID=PF3D7_0604100-DsL-27-PF3D7_1034700;pvalue=0.00367;sequence=ATTCAC;
PF3D7_1034700	fimo	nucleotide_motif	68	73	24	+	.	Name=PF3D7_0604100-DsL_PF3D7_1034700+;Alias=;ID=PF3D7_0604100-DsL-28-PF3D7_1034700;pvalue=0.004;sequence=GTGAAT;
PF3D7_1034700	fimo	nucleotide_motif	5	10	23.3	+	.	Name=PF3D7_0604100-DsL_PF3D7_1034700+;Alias=;ID=PF3D7_0604100-DsL-29-PF3D7_1034700;pvalue=0.00465;sequence=ATGAAC;
PF3D7_1034700	fimo	nucleotide_motif	272	277	23.3	+	.	Name=PF3D7_0604100-DsL_PF3D7_1034700+;Alias=;ID=PF3D7_0604100-DsL-30-PF3D7_1034700;pvalue=0.00465;sequence=TTGTAC;
PF3D7_1034700	fimo	nucleotide_motif	337	342	23.3	+	.	Name=PF3D7_0604100-DsL_PF3D7_1034700+;Alias=;ID=PF3D7_0604100-DsL-31-PF3D7_1034700;pvalue=0.00465;sequence=ATGTAC;
PF3D7_1034700	fimo	nucleotide_motif	339	344	23.3	-	.	Name=PF3D7_0604100-DsL_PF3D7_1034700-;Alias=;ID=PF3D7_0604100-DsL-32-PF3D7_1034700;pvalue=0.00465;sequence=TTGTAC;
PF3D7_1034700	fimo	nucleotide_motif	912	917	23.3	-	.	Name=PF3D7_0604100-DsL_PF3D7_1034700-;Alias=;ID=PF3D7_0604100-DsL-33-PF3D7_1034700;pvalue=0.00465;sequence=ATGAAC;
PF3D7_1034700	fimo	nucleotide_motif	920	925	23.3	+	.	Name=PF3D7_0604100-DsL_PF3D7_1034700+;Alias=;ID=PF3D7_0604100-DsL-34-PF3D7_1034700;pvalue=0.00465;sequence=ATGTAC;
PF3D7_1034700	fimo	nucleotide_motif	922	927	23.3	-	.	Name=PF3D7_0604100-DsL_PF3D7_1034700-;Alias=;ID=PF3D7_0604100-DsL-35-PF3D7_1034700;pvalue=0.00465;sequence=ATGTAC;
PF3D7_1034700	fimo	nucleotide_motif	389	394	23.3	+	.	Name=PF3D7_0604100-DsL_PF3D7_1034700+;Alias=;ID=PF3D7_0604100-DsL-36-PF3D7_1034700;pvalue=0.00466;sequence=ATGGGC;
PF3D7_1034800	fimo	nucleotide_motif	632	637	38.2	+	.	Name=PF3D7_0604100-DsL_PF3D7_1034800+;Alias=;ID=PF3D7_0604100-DsL-1-PF3D7_1034800;pvalue=0.00015;sequence=GTACAC;
PF3D7_1034800	fimo	nucleotide_motif	632	637	36.5	-	.	Name=PF3D7_0604100-DsL_PF3D7_1034800-;Alias=;ID=PF3D7_0604100-DsL-2-PF3D7_1034800;pvalue=0.000224;sequence=GTGTAC;
PF3D7_1034800	fimo	nucleotide_motif	189	194	36.2	+	.	Name=PF3D7_0604100-DsL_PF3D7_1034800+;Alias=;ID=PF3D7_0604100-DsL-3-PF3D7_1034800;pvalue=0.000237;sequence=GGGCAA;
PF3D7_1034800	fimo	nucleotide_motif	234	239	35.3	+	.	Name=PF3D7_0604100-DsL_PF3D7_1034800+;Alias=;ID=PF3D7_0604100-DsL-4-PF3D7_1034800;pvalue=0.000292;sequence=AGGCAC;
PF3D7_1034800	fimo	nucleotide_motif	234	239	34.8	-	.	Name=PF3D7_0604100-DsL_PF3D7_1034800-;Alias=;ID=PF3D7_0604100-DsL-5-PF3D7_1034800;pvalue=0.000334;sequence=GTGCCT;
PF3D7_1034800	fimo	nucleotide_motif	189	194	34.6	-	.	Name=PF3D7_0604100-DsL_PF3D7_1034800-;Alias=;ID=PF3D7_0604100-DsL-6-PF3D7_1034800;pvalue=0.000345;sequence=TTGCCC;
PF3D7_1034800	fimo	nucleotide_motif	630	635	34.5	+	.	Name=PF3D7_0604100-DsL_PF3D7_1034800+;Alias=;ID=PF3D7_0604100-DsL-7-PF3D7_1034800;pvalue=0.000352;sequence=GGGTAC;
PF3D7_1034800	fimo	nucleotide_motif	630	635	34.2	-	.	Name=PF3D7_0604100-DsL_PF3D7_1034800-;Alias=;ID=PF3D7_0604100-DsL-8-PF3D7_1034800;pvalue=0.00038;sequence=GTACCC;
PF3D7_1034800	fimo	nucleotide_motif	207	212	33.4	+	.	Name=PF3D7_0604100-DsL_PF3D7_1034800+;Alias=;ID=PF3D7_0604100-DsL-9-PF3D7_1034800;pvalue=0.00046;sequence=GTGCTA;
PF3D7_1034800	fimo	nucleotide_motif	138	143	32.3	-	.	Name=PF3D7_0604100-DsL_PF3D7_1034800-;Alias=;ID=PF3D7_0604100-DsL-10-PF3D7_1034800;pvalue=0.000592;sequence=GAGCAA;
PF3D7_1034800	fimo	nucleotide_motif	12	17	32.1	+	.	Name=PF3D7_0604100-DsL_PF3D7_1034800+;Alias=;ID=PF3D7_0604100-DsL-11-PF3D7_1034800;pvalue=0.000617;sequence=GTTCAG;
PF3D7_1034800	fimo	nucleotide_motif	12	17	31.1	-	.	Name=PF3D7_0604100-DsL_PF3D7_1034800-;Alias=;ID=PF3D7_0604100-DsL-12-PF3D7_1034800;pvalue=0.000777;sequence=CTGAAC;
PF3D7_1034800	fimo	nucleotide_motif	126	131	30.2	+	.	Name=PF3D7_0604100-DsL_PF3D7_1034800+;Alias=;ID=PF3D7_0604100-DsL-13-PF3D7_1034800;pvalue=0.000947;sequence=ATGCTC;
PF3D7_1034800	fimo	nucleotide_motif	138	143	30.2	+	.	Name=PF3D7_0604100-DsL_PF3D7_1034800+;Alias=;ID=PF3D7_0604100-DsL-14-PF3D7_1034800;pvalue=0.000947;sequence=TTGCTC;
PF3D7_1034800	fimo	nucleotide_motif	86	91	28.6	+	.	Name=PF3D7_0604100-DsL_PF3D7_1034800+;Alias=;ID=PF3D7_0604100-DsL-15-PF3D7_1034800;pvalue=0.00137;sequence=GTTCTC;
PF3D7_1034800	fimo	nucleotide_motif	126	131	28.6	-	.	Name=PF3D7_0604100-DsL_PF3D7_1034800-;Alias=;ID=PF3D7_0604100-DsL-16-PF3D7_1034800;pvalue=0.00139;sequence=GAGCAT;
PF3D7_1034800	fimo	nucleotide_motif	36	41	28.1	+	.	Name=PF3D7_0604100-DsL_PF3D7_1034800+;Alias=;ID=PF3D7_0604100-DsL-17-PF3D7_1034800;pvalue=0.00155;sequence=GTACAA;
PF3D7_1034800	fimo	nucleotide_motif	201	206	28.1	+	.	Name=PF3D7_0604100-DsL_PF3D7_1034800+;Alias=;ID=PF3D7_0604100-DsL-18-PF3D7_1034800;pvalue=0.00155;sequence=GTACAA;
PF3D7_1034800	fimo	nucleotide_motif	572	577	28.1	-	.	Name=PF3D7_0604100-DsL_PF3D7_1034800-;Alias=;ID=PF3D7_0604100-DsL-19-PF3D7_1034800;pvalue=0.00155;sequence=GTACAA;
PF3D7_1034800	fimo	nucleotide_motif	937	942	28.1	-	.	Name=PF3D7_0604100-DsL_PF3D7_1034800-;Alias=;ID=PF3D7_0604100-DsL-20-PF3D7_1034800;pvalue=0.00155;sequence=GGGGAG;
PF3D7_1034800	fimo	nucleotide_motif	207	212	28	-	.	Name=PF3D7_0604100-DsL_PF3D7_1034800-;Alias=;ID=PF3D7_0604100-DsL-21-PF3D7_1034800;pvalue=0.0016;sequence=TAGCAC;
PF3D7_1034800	fimo	nucleotide_motif	392	397	27.5	-	.	Name=PF3D7_0604100-DsL_PF3D7_1034800-;Alias=;ID=PF3D7_0604100-DsL-22-PF3D7_1034800;pvalue=0.00176;sequence=GTTCAA;
PF3D7_1034800	fimo	nucleotide_motif	980	985	27.5	-	.	Name=PF3D7_0604100-DsL_PF3D7_1034800-;Alias=;ID=PF3D7_0604100-DsL-23-PF3D7_1034800;pvalue=0.00176;sequence=GTTCAA;
PF3D7_1034800	fimo	nucleotide_motif	84	89	27.4	+	.	Name=PF3D7_0604100-DsL_PF3D7_1034800+;Alias=;ID=PF3D7_0604100-DsL-24-PF3D7_1034800;pvalue=0.00181;sequence=GTGTTC;
PF3D7_1034800	fimo	nucleotide_motif	84	89	27.4	-	.	Name=PF3D7_0604100-DsL_PF3D7_1034800-;Alias=;ID=PF3D7_0604100-DsL-25-PF3D7_1034800;pvalue=0.00183;sequence=GAACAC;
PF3D7_1034800	fimo	nucleotide_motif	21	26	26.6	+	.	Name=PF3D7_0604100-DsL_PF3D7_1034800+;Alias=;ID=PF3D7_0604100-DsL-26-PF3D7_1034800;pvalue=0.00217;sequence=GTGAAA;
PF3D7_1034800	fimo	nucleotide_motif	775	780	26.6	-	.	Name=PF3D7_0604100-DsL_PF3D7_1034800-;Alias=;ID=PF3D7_0604100-DsL-27-PF3D7_1034800;pvalue=0.00217;sequence=GTGTAA;
PF3D7_1034800	fimo	nucleotide_motif	86	91	26.5	-	.	Name=PF3D7_0604100-DsL_PF3D7_1034800-;Alias=;ID=PF3D7_0604100-DsL-28-PF3D7_1034800;pvalue=0.00225;sequence=GAGAAC;
PF3D7_1034800	fimo	nucleotide_motif	574	579	25.5	+	.	Name=PF3D7_0604100-DsL_PF3D7_1034800+;Alias=;ID=PF3D7_0604100-DsL-29-PF3D7_1034800;pvalue=0.00281;sequence=GTACAT;
PF3D7_1034800	fimo	nucleotide_motif	775	780	24.8	+	.	Name=PF3D7_0604100-DsL_PF3D7_1034800+;Alias=;ID=PF3D7_0604100-DsL-30-PF3D7_1034800;pvalue=0.00329;sequence=TTACAC;
PF3D7_1034800	fimo	nucleotide_motif	21	26	24.4	-	.	Name=PF3D7_0604100-DsL_PF3D7_1034800-;Alias=;ID=PF3D7_0604100-DsL-31-PF3D7_1034800;pvalue=0.00367;sequence=TTTCAC;
PF3D7_1034800	fimo	nucleotide_motif	36	41	23.3	-	.	Name=PF3D7_0604100-DsL_PF3D7_1034800-;Alias=;ID=PF3D7_0604100-DsL-32-PF3D7_1034800;pvalue=0.00465;sequence=TTGTAC;
PF3D7_1034800	fimo	nucleotide_motif	201	206	23.3	-	.	Name=PF3D7_0604100-DsL_PF3D7_1034800-;Alias=;ID=PF3D7_0604100-DsL-33-PF3D7_1034800;pvalue=0.00465;sequence=TTGTAC;
PF3D7_1034800	fimo	nucleotide_motif	392	397	23.3	+	.	Name=PF3D7_0604100-DsL_PF3D7_1034800+;Alias=;ID=PF3D7_0604100-DsL-34-PF3D7_1034800;pvalue=0.00465;sequence=TTGAAC;
PF3D7_1034800	fimo	nucleotide_motif	572	577	23.3	+	.	Name=PF3D7_0604100-DsL_PF3D7_1034800+;Alias=;ID=PF3D7_0604100-DsL-35-PF3D7_1034800;pvalue=0.00465;sequence=TTGTAC;
PF3D7_1034800	fimo	nucleotide_motif	574	579	23.3	-	.	Name=PF3D7_0604100-DsL_PF3D7_1034800-;Alias=;ID=PF3D7_0604100-DsL-36-PF3D7_1034800;pvalue=0.00465;sequence=ATGTAC;
PF3D7_1034800	fimo	nucleotide_motif	980	985	23.3	+	.	Name=PF3D7_0604100-DsL_PF3D7_1034800+;Alias=;ID=PF3D7_0604100-DsL-37-PF3D7_1034800;pvalue=0.00465;sequence=TTGAAC;
PF3D7_1034800	fimo	nucleotide_motif	187	192	23.3	+	.	Name=PF3D7_0604100-DsL_PF3D7_1034800+;Alias=;ID=PF3D7_0604100-DsL-38-PF3D7_1034800;pvalue=0.00466;sequence=ATGGGC;
PF3D7_1034900	fimo	nucleotide_motif	594	599	28.7	-	.	Name=PF3D7_0604100-DsL_PF3D7_1034900-;Alias=;ID=PF3D7_0604100-DsL-1-PF3D7_1034900;pvalue=0.00134;sequence=ATGCAA;
PF3D7_1034900	fimo	nucleotide_motif	742	747	28.7	+	.	Name=PF3D7_0604100-DsL_PF3D7_1034900+;Alias=;ID=PF3D7_0604100-DsL-2-PF3D7_1034900;pvalue=0.00134;sequence=TTGCAA;
PF3D7_1034900	fimo	nucleotide_motif	742	747	28.7	-	.	Name=PF3D7_0604100-DsL_PF3D7_1034900-;Alias=;ID=PF3D7_0604100-DsL-3-PF3D7_1034900;pvalue=0.00134;sequence=TTGCAA;
PF3D7_1034900	fimo	nucleotide_motif	331	336	28.1	-	.	Name=PF3D7_0604100-DsL_PF3D7_1034900-;Alias=;ID=PF3D7_0604100-DsL-4-PF3D7_1034900;pvalue=0.00155;sequence=GTACAA;
PF3D7_1034900	fimo	nucleotide_motif	421	426	28.1	+	.	Name=PF3D7_0604100-DsL_PF3D7_1034900+;Alias=;ID=PF3D7_0604100-DsL-5-PF3D7_1034900;pvalue=0.00155;sequence=GTACAA;
PF3D7_1034900	fimo	nucleotide_motif	419	424	28.1	-	.	Name=PF3D7_0604100-DsL_PF3D7_1034900-;Alias=;ID=PF3D7_0604100-DsL-6-PF3D7_1034900;pvalue=0.00155;sequence=GTACAA;
PF3D7_1034900	fimo	nucleotide_motif	594	599	25.8	+	.	Name=PF3D7_0604100-DsL_PF3D7_1034900+;Alias=;ID=PF3D7_0604100-DsL-7-PF3D7_1034900;pvalue=0.00265;sequence=TTGCAT;
PF3D7_1034900	fimo	nucleotide_motif	333	338	25.5	+	.	Name=PF3D7_0604100-DsL_PF3D7_1034900+;Alias=;ID=PF3D7_0604100-DsL-8-PF3D7_1034900;pvalue=0.00281;sequence=GTACAT;
PF3D7_1034900	fimo	nucleotide_motif	369	374	25.5	+	.	Name=PF3D7_0604100-DsL_PF3D7_1034900+;Alias=;ID=PF3D7_0604100-DsL-9-PF3D7_1034900;pvalue=0.00281;sequence=GTACAT;
PF3D7_1034900	fimo	nucleotide_motif	82	87	24.8	+	.	Name=PF3D7_0604100-DsL_PF3D7_1034900+;Alias=;ID=PF3D7_0604100-DsL-10-PF3D7_1034900;pvalue=0.00329;sequence=ATACAC;
PF3D7_1034900	fimo	nucleotide_motif	172	177	24.8	-	.	Name=PF3D7_0604100-DsL_PF3D7_1034900-;Alias=;ID=PF3D7_0604100-DsL-11-PF3D7_1034900;pvalue=0.00329;sequence=GTTCAT;
PF3D7_1034900	fimo	nucleotide_motif	577	582	24.8	-	.	Name=PF3D7_0604100-DsL_PF3D7_1034900-;Alias=;ID=PF3D7_0604100-DsL-12-PF3D7_1034900;pvalue=0.00329;sequence=GTTCAT;
PF3D7_1034900	fimo	nucleotide_motif	924	929	24.7	+	.	Name=PF3D7_0604100-DsL_PF3D7_1034900+;Alias=;ID=PF3D7_0604100-DsL-13-PF3D7_1034900;pvalue=0.00335;sequence=GGGGAA;
PF3D7_1034900	fimo	nucleotide_motif	33	38	24.4	-	.	Name=PF3D7_0604100-DsL_PF3D7_1034900-;Alias=;ID=PF3D7_0604100-DsL-14-PF3D7_1034900;pvalue=0.00367;sequence=ATTCAC;
PF3D7_1034900	fimo	nucleotide_motif	33	38	24	+	.	Name=PF3D7_0604100-DsL_PF3D7_1034900+;Alias=;ID=PF3D7_0604100-DsL-15-PF3D7_1034900;pvalue=0.004;sequence=GTGAAT;
PF3D7_1034900	fimo	nucleotide_motif	82	87	24	-	.	Name=PF3D7_0604100-DsL_PF3D7_1034900-;Alias=;ID=PF3D7_0604100-DsL-16-PF3D7_1034900;pvalue=0.004;sequence=GTGTAT;
PF3D7_1034900	fimo	nucleotide_motif	172	177	23.3	+	.	Name=PF3D7_0604100-DsL_PF3D7_1034900+;Alias=;ID=PF3D7_0604100-DsL-17-PF3D7_1034900;pvalue=0.00465;sequence=ATGAAC;
PF3D7_1034900	fimo	nucleotide_motif	331	336	23.3	+	.	Name=PF3D7_0604100-DsL_PF3D7_1034900+;Alias=;ID=PF3D7_0604100-DsL-18-PF3D7_1034900;pvalue=0.00465;sequence=TTGTAC;
PF3D7_1034900	fimo	nucleotide_motif	333	338	23.3	-	.	Name=PF3D7_0604100-DsL_PF3D7_1034900-;Alias=;ID=PF3D7_0604100-DsL-19-PF3D7_1034900;pvalue=0.00465;sequence=ATGTAC;
PF3D7_1034900	fimo	nucleotide_motif	369	374	23.3	-	.	Name=PF3D7_0604100-DsL_PF3D7_1034900-;Alias=;ID=PF3D7_0604100-DsL-20-PF3D7_1034900;pvalue=0.00465;sequence=ATGTAC;
PF3D7_1034900	fimo	nucleotide_motif	419	424	23.3	+	.	Name=PF3D7_0604100-DsL_PF3D7_1034900+;Alias=;ID=PF3D7_0604100-DsL-21-PF3D7_1034900;pvalue=0.00465;sequence=TTGTAC;
PF3D7_1034900	fimo	nucleotide_motif	421	426	23.3	-	.	Name=PF3D7_0604100-DsL_PF3D7_1034900-;Alias=;ID=PF3D7_0604100-DsL-22-PF3D7_1034900;pvalue=0.00465;sequence=TTGTAC;
PF3D7_1034900	fimo	nucleotide_motif	577	582	23.3	+	.	Name=PF3D7_0604100-DsL_PF3D7_1034900+;Alias=;ID=PF3D7_0604100-DsL-23-PF3D7_1034900;pvalue=0.00465;sequence=ATGAAC;
PF3D7_1035000	fimo	nucleotide_motif	620	625	32.8	+	.	Name=PF3D7_0604100-DsL_PF3D7_1035000+;Alias=;ID=PF3D7_0604100-DsL-1-PF3D7_1035000;pvalue=0.00052;sequence=ATGCAG;
PF3D7_1035000	fimo	nucleotide_motif	620	625	32.4	-	.	Name=PF3D7_0604100-DsL_PF3D7_1035000-;Alias=;ID=PF3D7_0604100-DsL-2-PF3D7_1035000;pvalue=0.000568;sequence=CTGCAT;
PF3D7_1035000	fimo	nucleotide_motif	512	517	30.5	+	.	Name=PF3D7_0604100-DsL_PF3D7_1035000+;Alias=;ID=PF3D7_0604100-DsL-3-PF3D7_1035000;pvalue=0.000899;sequence=ATGGAC;
PF3D7_1035000	fimo	nucleotide_motif	353	358	28.1	-	.	Name=PF3D7_0604100-DsL_PF3D7_1035000-;Alias=;ID=PF3D7_0604100-DsL-4-PF3D7_1035000;pvalue=0.00155;sequence=GTACAA;
PF3D7_1035000	fimo	nucleotide_motif	498	503	27.5	+	.	Name=PF3D7_0604100-DsL_PF3D7_1035000+;Alias=;ID=PF3D7_0604100-DsL-5-PF3D7_1035000;pvalue=0.00176;sequence=GTTCAA;
PF3D7_1035000	fimo	nucleotide_motif	665	670	27.5	-	.	Name=PF3D7_0604100-DsL_PF3D7_1035000-;Alias=;ID=PF3D7_0604100-DsL-6-PF3D7_1035000;pvalue=0.00176;sequence=GTTCAA;
PF3D7_1035000	fimo	nucleotide_motif	261	266	26.6	-	.	Name=PF3D7_0604100-DsL_PF3D7_1035000-;Alias=;ID=PF3D7_0604100-DsL-7-PF3D7_1035000;pvalue=0.00217;sequence=GTGAAA;
PF3D7_1035000	fimo	nucleotide_motif	512	517	26.6	-	.	Name=PF3D7_0604100-DsL_PF3D7_1035000-;Alias=;ID=PF3D7_0604100-DsL-8-PF3D7_1035000;pvalue=0.0022;sequence=GTCCAT;
PF3D7_1035000	fimo	nucleotide_motif	912	917	24.8	+	.	Name=PF3D7_0604100-DsL_PF3D7_1035000+;Alias=;ID=PF3D7_0604100-DsL-9-PF3D7_1035000;pvalue=0.00329;sequence=GTTCAT;
PF3D7_1035000	fimo	nucleotide_motif	261	266	24.4	+	.	Name=PF3D7_0604100-DsL_PF3D7_1035000+;Alias=;ID=PF3D7_0604100-DsL-10-PF3D7_1035000;pvalue=0.00367;sequence=TTTCAC;
PF3D7_1035000	fimo	nucleotide_motif	353	358	23.3	+	.	Name=PF3D7_0604100-DsL_PF3D7_1035000+;Alias=;ID=PF3D7_0604100-DsL-11-PF3D7_1035000;pvalue=0.00465;sequence=TTGTAC;
PF3D7_1035000	fimo	nucleotide_motif	498	503	23.3	-	.	Name=PF3D7_0604100-DsL_PF3D7_1035000-;Alias=;ID=PF3D7_0604100-DsL-12-PF3D7_1035000;pvalue=0.00465;sequence=TTGAAC;
PF3D7_1035000	fimo	nucleotide_motif	665	670	23.3	+	.	Name=PF3D7_0604100-DsL_PF3D7_1035000+;Alias=;ID=PF3D7_0604100-DsL-13-PF3D7_1035000;pvalue=0.00465;sequence=TTGAAC;
PF3D7_1035000	fimo	nucleotide_motif	912	917	23.3	-	.	Name=PF3D7_0604100-DsL_PF3D7_1035000-;Alias=;ID=PF3D7_0604100-DsL-14-PF3D7_1035000;pvalue=0.00465;sequence=ATGAAC;
PF3D7_1035100	fimo	nucleotide_motif	524	529	54.3	+	.	Name=PF3D7_0604100-DsL_PF3D7_1035100+;Alias=;ID=PF3D7_0604100-DsL-1-PF3D7_1035100;pvalue=3.71e-06;sequence=GTGCAC;
PF3D7_1035100	fimo	nucleotide_motif	524	529	54.3	-	.	Name=PF3D7_0604100-DsL_PF3D7_1035100-;Alias=;ID=PF3D7_0604100-DsL-2-PF3D7_1035100;pvalue=3.71e-06;sequence=GTGCAC;
PF3D7_1035100	fimo	nucleotide_motif	526	531	35.6	-	.	Name=PF3D7_0604100-DsL_PF3D7_1035100-;Alias=;ID=PF3D7_0604100-DsL-3-PF3D7_1035100;pvalue=0.000277;sequence=GTGTGC;
PF3D7_1035100	fimo	nucleotide_motif	526	531	35	+	.	Name=PF3D7_0604100-DsL_PF3D7_1035100+;Alias=;ID=PF3D7_0604100-DsL-4-PF3D7_1035100;pvalue=0.000315;sequence=GCACAC;
PF3D7_1035100	fimo	nucleotide_motif	659	664	28.7	+	.	Name=PF3D7_0604100-DsL_PF3D7_1035100+;Alias=;ID=PF3D7_0604100-DsL-5-PF3D7_1035100;pvalue=0.00134;sequence=TTGCAA;
PF3D7_1035100	fimo	nucleotide_motif	659	664	28.7	-	.	Name=PF3D7_0604100-DsL_PF3D7_1035100-;Alias=;ID=PF3D7_0604100-DsL-6-PF3D7_1035100;pvalue=0.00134;sequence=TTGCAA;
PF3D7_1035100	fimo	nucleotide_motif	546	551	27.4	-	.	Name=PF3D7_0604100-DsL_PF3D7_1035100-;Alias=;ID=PF3D7_0604100-DsL-7-PF3D7_1035100;pvalue=0.00181;sequence=GTGTTC;
PF3D7_1035100	fimo	nucleotide_motif	546	551	27.4	+	.	Name=PF3D7_0604100-DsL_PF3D7_1035100+;Alias=;ID=PF3D7_0604100-DsL-8-PF3D7_1035100;pvalue=0.00183;sequence=GAACAC;
PF3D7_1035100	fimo	nucleotide_motif	618	623	26.6	+	.	Name=PF3D7_0604100-DsL_PF3D7_1035100+;Alias=;ID=PF3D7_0604100-DsL-9-PF3D7_1035100;pvalue=0.00217;sequence=GTGTAA;
PF3D7_1035100	fimo	nucleotide_motif	544	549	24.8	-	.	Name=PF3D7_0604100-DsL_PF3D7_1035100-;Alias=;ID=PF3D7_0604100-DsL-10-PF3D7_1035100;pvalue=0.00329;sequence=GTTCAT;
PF3D7_1035100	fimo	nucleotide_motif	618	623	24.8	-	.	Name=PF3D7_0604100-DsL_PF3D7_1035100-;Alias=;ID=PF3D7_0604100-DsL-11-PF3D7_1035100;pvalue=0.00329;sequence=TTACAC;
PF3D7_1035100	fimo	nucleotide_motif	595	600	24.4	+	.	Name=PF3D7_0604100-DsL_PF3D7_1035100+;Alias=;ID=PF3D7_0604100-DsL-12-PF3D7_1035100;pvalue=0.00367;sequence=ATTCAC;
PF3D7_1035100	fimo	nucleotide_motif	595	600	24	-	.	Name=PF3D7_0604100-DsL_PF3D7_1035100-;Alias=;ID=PF3D7_0604100-DsL-13-PF3D7_1035100;pvalue=0.004;sequence=GTGAAT;
PF3D7_1035100	fimo	nucleotide_motif	544	549	23.3	+	.	Name=PF3D7_0604100-DsL_PF3D7_1035100+;Alias=;ID=PF3D7_0604100-DsL-14-PF3D7_1035100;pvalue=0.00465;sequence=ATGAAC;
PF3D7_1035200	fimo	nucleotide_motif	584	589	43.4	-	.	Name=PF3D7_0604100-DsL_PF3D7_1035200-;Alias=;ID=PF3D7_0604100-DsL-1-PF3D7_1035200;pvalue=4.52e-05;sequence=GTGCAA;
PF3D7_1035200	fimo	nucleotide_motif	797	802	43.4	+	.	Name=PF3D7_0604100-DsL_PF3D7_1035200+;Alias=;ID=PF3D7_0604100-DsL-2-PF3D7_1035200;pvalue=4.52e-05;sequence=GTGCAA;
PF3D7_1035200	fimo	nucleotide_motif	475	480	41.1	-	.	Name=PF3D7_0604100-DsL_PF3D7_1035200-;Alias=;ID=PF3D7_0604100-DsL-3-PF3D7_1035200;pvalue=7.8e-05;sequence=GTGCAT;
PF3D7_1035200	fimo	nucleotide_motif	475	480	39	+	.	Name=PF3D7_0604100-DsL_PF3D7_1035200+;Alias=;ID=PF3D7_0604100-DsL-4-PF3D7_1035200;pvalue=0.000126;sequence=ATGCAC;
PF3D7_1035200	fimo	nucleotide_motif	584	589	39	+	.	Name=PF3D7_0604100-DsL_PF3D7_1035200+;Alias=;ID=PF3D7_0604100-DsL-5-PF3D7_1035200;pvalue=0.000126;sequence=TTGCAC;
PF3D7_1035200	fimo	nucleotide_motif	797	802	39	-	.	Name=PF3D7_0604100-DsL_PF3D7_1035200-;Alias=;ID=PF3D7_0604100-DsL-6-PF3D7_1035200;pvalue=0.000126;sequence=TTGCAC;
PF3D7_1035200	fimo	nucleotide_motif	348	353	37.6	+	.	Name=PF3D7_0604100-DsL_PF3D7_1035200+;Alias=;ID=PF3D7_0604100-DsL-7-PF3D7_1035200;pvalue=0.000175;sequence=GTTCAC;
PF3D7_1035200	fimo	nucleotide_motif	348	353	36.5	-	.	Name=PF3D7_0604100-DsL_PF3D7_1035200-;Alias=;ID=PF3D7_0604100-DsL-8-PF3D7_1035200;pvalue=0.000224;sequence=GTGAAC;
PF3D7_1035200	fimo	nucleotide_motif	641	646	36.5	+	.	Name=PF3D7_0604100-DsL_PF3D7_1035200+;Alias=;ID=PF3D7_0604100-DsL-9-PF3D7_1035200;pvalue=0.000225;sequence=CGGCAC;
PF3D7_1035200	fimo	nucleotide_motif	641	646	36.4	-	.	Name=PF3D7_0604100-DsL_PF3D7_1035200-;Alias=;ID=PF3D7_0604100-DsL-10-PF3D7_1035200;pvalue=0.00023;sequence=GTGCCG;
PF3D7_1035200	fimo	nucleotide_motif	554	559	32.8	+	.	Name=PF3D7_0604100-DsL_PF3D7_1035200+;Alias=;ID=PF3D7_0604100-DsL-11-PF3D7_1035200;pvalue=0.00052;sequence=ATGCAG;
PF3D7_1035200	fimo	nucleotide_motif	292	297	32.4	+	.	Name=PF3D7_0604100-DsL_PF3D7_1035200+;Alias=;ID=PF3D7_0604100-DsL-12-PF3D7_1035200;pvalue=0.000568;sequence=GTACAG;
PF3D7_1035200	fimo	nucleotide_motif	554	559	32.4	-	.	Name=PF3D7_0604100-DsL_PF3D7_1035200-;Alias=;ID=PF3D7_0604100-DsL-13-PF3D7_1035200;pvalue=0.000568;sequence=CTGCAT;
PF3D7_1035200	fimo	nucleotide_motif	292	297	31.1	-	.	Name=PF3D7_0604100-DsL_PF3D7_1035200-;Alias=;ID=PF3D7_0604100-DsL-14-PF3D7_1035200;pvalue=0.000777;sequence=CTGTAC;
PF3D7_1035200	fimo	nucleotide_motif	775	780	28.7	-	.	Name=PF3D7_0604100-DsL_PF3D7_1035200-;Alias=;ID=PF3D7_0604100-DsL-15-PF3D7_1035200;pvalue=0.00134;sequence=ATGCAA;
PF3D7_1035200	fimo	nucleotide_motif	787	792	28.7	-	.	Name=PF3D7_0604100-DsL_PF3D7_1035200-;Alias=;ID=PF3D7_0604100-DsL-16-PF3D7_1035200;pvalue=0.00134;sequence=ATGCAA;
PF3D7_1035200	fimo	nucleotide_motif	87	92	28.1	+	.	Name=PF3D7_0604100-DsL_PF3D7_1035200+;Alias=;ID=PF3D7_0604100-DsL-17-PF3D7_1035200;pvalue=0.00155;sequence=GTACAA;
PF3D7_1035200	fimo	nucleotide_motif	85	90	28.1	-	.	Name=PF3D7_0604100-DsL_PF3D7_1035200-;Alias=;ID=PF3D7_0604100-DsL-18-PF3D7_1035200;pvalue=0.00155;sequence=GTACAA;
PF3D7_1035200	fimo	nucleotide_motif	233	238	28.1	-	.	Name=PF3D7_0604100-DsL_PF3D7_1035200-;Alias=;ID=PF3D7_0604100-DsL-19-PF3D7_1035200;pvalue=0.00155;sequence=GTACAA;
PF3D7_1035200	fimo	nucleotide_motif	332	337	28.1	-	.	Name=PF3D7_0604100-DsL_PF3D7_1035200-;Alias=;ID=PF3D7_0604100-DsL-20-PF3D7_1035200;pvalue=0.00155;sequence=GTACAA;
PF3D7_1035200	fimo	nucleotide_motif	346	351	27.4	+	.	Name=PF3D7_0604100-DsL_PF3D7_1035200+;Alias=;ID=PF3D7_0604100-DsL-21-PF3D7_1035200;pvalue=0.00181;sequence=GTGTTC;
PF3D7_1035200	fimo	nucleotide_motif	346	351	27.4	-	.	Name=PF3D7_0604100-DsL_PF3D7_1035200-;Alias=;ID=PF3D7_0604100-DsL-22-PF3D7_1035200;pvalue=0.00183;sequence=GAACAC;
PF3D7_1035200	fimo	nucleotide_motif	744	749	26.6	-	.	Name=PF3D7_0604100-DsL_PF3D7_1035200-;Alias=;ID=PF3D7_0604100-DsL-23-PF3D7_1035200;pvalue=0.00217;sequence=GTGTAA;
PF3D7_1035200	fimo	nucleotide_motif	261	266	25.8	+	.	Name=PF3D7_0604100-DsL_PF3D7_1035200+;Alias=;ID=PF3D7_0604100-DsL-24-PF3D7_1035200;pvalue=0.00265;sequence=ATGCAT;
PF3D7_1035200	fimo	nucleotide_motif	261	266	25.8	-	.	Name=PF3D7_0604100-DsL_PF3D7_1035200-;Alias=;ID=PF3D7_0604100-DsL-25-PF3D7_1035200;pvalue=0.00265;sequence=ATGCAT;
PF3D7_1035200	fimo	nucleotide_motif	775	780	25.8	+	.	Name=PF3D7_0604100-DsL_PF3D7_1035200+;Alias=;ID=PF3D7_0604100-DsL-26-PF3D7_1035200;pvalue=0.00265;sequence=TTGCAT;
PF3D7_1035200	fimo	nucleotide_motif	787	792	25.8	+	.	Name=PF3D7_0604100-DsL_PF3D7_1035200+;Alias=;ID=PF3D7_0604100-DsL-27-PF3D7_1035200;pvalue=0.00265;sequence=TTGCAT;
PF3D7_1035200	fimo	nucleotide_motif	290	295	25.5	-	.	Name=PF3D7_0604100-DsL_PF3D7_1035200-;Alias=;ID=PF3D7_0604100-DsL-28-PF3D7_1035200;pvalue=0.00281;sequence=GTACAT;
PF3D7_1035200	fimo	nucleotide_motif	334	339	25.5	+	.	Name=PF3D7_0604100-DsL_PF3D7_1035200+;Alias=;ID=PF3D7_0604100-DsL-29-PF3D7_1035200;pvalue=0.00281;sequence=GTACAT;
PF3D7_1035200	fimo	nucleotide_motif	265	270	24.8	-	.	Name=PF3D7_0604100-DsL_PF3D7_1035200-;Alias=;ID=PF3D7_0604100-DsL-30-PF3D7_1035200;pvalue=0.00329;sequence=GTTCAT;
PF3D7_1035200	fimo	nucleotide_motif	744	749	24.8	+	.	Name=PF3D7_0604100-DsL_PF3D7_1035200+;Alias=;ID=PF3D7_0604100-DsL-31-PF3D7_1035200;pvalue=0.00329;sequence=TTACAC;
PF3D7_1035200	fimo	nucleotide_motif	358	363	24.4	+	.	Name=PF3D7_0604100-DsL_PF3D7_1035200+;Alias=;ID=PF3D7_0604100-DsL-32-PF3D7_1035200;pvalue=0.00367;sequence=ATTCAC;
PF3D7_1035200	fimo	nucleotide_motif	358	363	24	-	.	Name=PF3D7_0604100-DsL_PF3D7_1035200-;Alias=;ID=PF3D7_0604100-DsL-33-PF3D7_1035200;pvalue=0.004;sequence=GTGAAT;
PF3D7_1035200	fimo	nucleotide_motif	85	90	23.3	+	.	Name=PF3D7_0604100-DsL_PF3D7_1035200+;Alias=;ID=PF3D7_0604100-DsL-34-PF3D7_1035200;pvalue=0.00465;sequence=TTGTAC;
PF3D7_1035200	fimo	nucleotide_motif	87	92	23.3	-	.	Name=PF3D7_0604100-DsL_PF3D7_1035200-;Alias=;ID=PF3D7_0604100-DsL-35-PF3D7_1035200;pvalue=0.00465;sequence=TTGTAC;
PF3D7_1035200	fimo	nucleotide_motif	233	238	23.3	+	.	Name=PF3D7_0604100-DsL_PF3D7_1035200+;Alias=;ID=PF3D7_0604100-DsL-36-PF3D7_1035200;pvalue=0.00465;sequence=TTGTAC;
PF3D7_1035200	fimo	nucleotide_motif	265	270	23.3	+	.	Name=PF3D7_0604100-DsL_PF3D7_1035200+;Alias=;ID=PF3D7_0604100-DsL-37-PF3D7_1035200;pvalue=0.00465;sequence=ATGAAC;
PF3D7_1035200	fimo	nucleotide_motif	290	295	23.3	+	.	Name=PF3D7_0604100-DsL_PF3D7_1035200+;Alias=;ID=PF3D7_0604100-DsL-38-PF3D7_1035200;pvalue=0.00465;sequence=ATGTAC;
PF3D7_1035200	fimo	nucleotide_motif	332	337	23.3	+	.	Name=PF3D7_0604100-DsL_PF3D7_1035200+;Alias=;ID=PF3D7_0604100-DsL-39-PF3D7_1035200;pvalue=0.00465;sequence=TTGTAC;
PF3D7_1035200	fimo	nucleotide_motif	334	339	23.3	-	.	Name=PF3D7_0604100-DsL_PF3D7_1035200-;Alias=;ID=PF3D7_0604100-DsL-40-PF3D7_1035200;pvalue=0.00465;sequence=ATGTAC;
PF3D7_1035300	fimo	nucleotide_motif	419	424	41.1	+	.	Name=PF3D7_0604100-DsL_PF3D7_1035300+;Alias=;ID=PF3D7_0604100-DsL-1-PF3D7_1035300;pvalue=7.8e-05;sequence=GTGCAT;
PF3D7_1035300	fimo	nucleotide_motif	419	424	39	-	.	Name=PF3D7_0604100-DsL_PF3D7_1035300-;Alias=;ID=PF3D7_0604100-DsL-2-PF3D7_1035300;pvalue=0.000126;sequence=ATGCAC;
PF3D7_1035300	fimo	nucleotide_motif	373	378	30.5	+	.	Name=PF3D7_0604100-DsL_PF3D7_1035300+;Alias=;ID=PF3D7_0604100-DsL-3-PF3D7_1035300;pvalue=0.000899;sequence=ATGGAC;
PF3D7_1035300	fimo	nucleotide_motif	976	981	27.5	-	.	Name=PF3D7_0604100-DsL_PF3D7_1035300-;Alias=;ID=PF3D7_0604100-DsL-4-PF3D7_1035300;pvalue=0.00176;sequence=GTTCAA;
PF3D7_1035300	fimo	nucleotide_motif	329	334	26.6	+	.	Name=PF3D7_0604100-DsL_PF3D7_1035300+;Alias=;ID=PF3D7_0604100-DsL-5-PF3D7_1035300;pvalue=0.00217;sequence=GTGAAA;
PF3D7_1035300	fimo	nucleotide_motif	795	800	26.6	-	.	Name=PF3D7_0604100-DsL_PF3D7_1035300-;Alias=;ID=PF3D7_0604100-DsL-6-PF3D7_1035300;pvalue=0.00217;sequence=GTGTAA;
PF3D7_1035300	fimo	nucleotide_motif	912	917	26.6	-	.	Name=PF3D7_0604100-DsL_PF3D7_1035300-;Alias=;ID=PF3D7_0604100-DsL-7-PF3D7_1035300;pvalue=0.00217;sequence=GTGAAA;
PF3D7_1035300	fimo	nucleotide_motif	373	378	26.6	-	.	Name=PF3D7_0604100-DsL_PF3D7_1035300-;Alias=;ID=PF3D7_0604100-DsL-8-PF3D7_1035300;pvalue=0.0022;sequence=GTCCAT;
PF3D7_1035300	fimo	nucleotide_motif	795	800	24.8	+	.	Name=PF3D7_0604100-DsL_PF3D7_1035300+;Alias=;ID=PF3D7_0604100-DsL-9-PF3D7_1035300;pvalue=0.00329;sequence=TTACAC;
PF3D7_1035300	fimo	nucleotide_motif	891	896	24.8	+	.	Name=PF3D7_0604100-DsL_PF3D7_1035300+;Alias=;ID=PF3D7_0604100-DsL-10-PF3D7_1035300;pvalue=0.00329;sequence=ATACAC;
PF3D7_1035300	fimo	nucleotide_motif	329	334	24.4	-	.	Name=PF3D7_0604100-DsL_PF3D7_1035300-;Alias=;ID=PF3D7_0604100-DsL-11-PF3D7_1035300;pvalue=0.00367;sequence=TTTCAC;
PF3D7_1035300	fimo	nucleotide_motif	912	917	24.4	+	.	Name=PF3D7_0604100-DsL_PF3D7_1035300+;Alias=;ID=PF3D7_0604100-DsL-12-PF3D7_1035300;pvalue=0.00367;sequence=TTTCAC;
PF3D7_1035300	fimo	nucleotide_motif	891	896	24	-	.	Name=PF3D7_0604100-DsL_PF3D7_1035300-;Alias=;ID=PF3D7_0604100-DsL-13-PF3D7_1035300;pvalue=0.004;sequence=GTGTAT;
PF3D7_1035300	fimo	nucleotide_motif	976	981	23.3	+	.	Name=PF3D7_0604100-DsL_PF3D7_1035300+;Alias=;ID=PF3D7_0604100-DsL-14-PF3D7_1035300;pvalue=0.00465;sequence=TTGAAC;
PF3D7_1035400	fimo	nucleotide_motif	632	637	43.4	-	.	Name=PF3D7_0604100-DsL_PF3D7_1035400-;Alias=;ID=PF3D7_0604100-DsL-1-PF3D7_1035400;pvalue=4.52e-05;sequence=GTGCAA;
PF3D7_1035400	fimo	nucleotide_motif	632	637	39	+	.	Name=PF3D7_0604100-DsL_PF3D7_1035400+;Alias=;ID=PF3D7_0604100-DsL-2-PF3D7_1035400;pvalue=0.000126;sequence=TTGCAC;
PF3D7_1035400	fimo	nucleotide_motif	634	639	35.6	-	.	Name=PF3D7_0604100-DsL_PF3D7_1035400-;Alias=;ID=PF3D7_0604100-DsL-3-PF3D7_1035400;pvalue=0.000277;sequence=GTGTGC;
PF3D7_1035400	fimo	nucleotide_motif	634	639	35	+	.	Name=PF3D7_0604100-DsL_PF3D7_1035400+;Alias=;ID=PF3D7_0604100-DsL-4-PF3D7_1035400;pvalue=0.000315;sequence=GCACAC;
PF3D7_1035400	fimo	nucleotide_motif	77	82	33.6	-	.	Name=PF3D7_0604100-DsL_PF3D7_1035400-;Alias=;ID=PF3D7_0604100-DsL-5-PF3D7_1035400;pvalue=0.000436;sequence=GTGGAA;
PF3D7_1035400	fimo	nucleotide_motif	228	233	32.4	+	.	Name=PF3D7_0604100-DsL_PF3D7_1035400+;Alias=;ID=PF3D7_0604100-DsL-6-PF3D7_1035400;pvalue=0.000568;sequence=GTACAG;
PF3D7_1035400	fimo	nucleotide_motif	440	445	32.1	-	.	Name=PF3D7_0604100-DsL_PF3D7_1035400-;Alias=;ID=PF3D7_0604100-DsL-7-PF3D7_1035400;pvalue=0.000617;sequence=GTTCAG;
PF3D7_1035400	fimo	nucleotide_motif	195	200	31.9	-	.	Name=PF3D7_0604100-DsL_PF3D7_1035400-;Alias=;ID=PF3D7_0604100-DsL-8-PF3D7_1035400;pvalue=0.000641;sequence=CTACAC;
PF3D7_1035400	fimo	nucleotide_motif	195	200	31.4	+	.	Name=PF3D7_0604100-DsL_PF3D7_1035400+;Alias=;ID=PF3D7_0604100-DsL-9-PF3D7_1035400;pvalue=0.000716;sequence=GTGTAG;
PF3D7_1035400	fimo	nucleotide_motif	228	233	31.1	-	.	Name=PF3D7_0604100-DsL_PF3D7_1035400-;Alias=;ID=PF3D7_0604100-DsL-10-PF3D7_1035400;pvalue=0.000777;sequence=CTGTAC;
PF3D7_1035400	fimo	nucleotide_motif	440	445	31.1	+	.	Name=PF3D7_0604100-DsL_PF3D7_1035400+;Alias=;ID=PF3D7_0604100-DsL-11-PF3D7_1035400;pvalue=0.000777;sequence=CTGAAC;
PF3D7_1035400	fimo	nucleotide_motif	206	211	30.1	+	.	Name=PF3D7_0604100-DsL_PF3D7_1035400+;Alias=;ID=PF3D7_0604100-DsL-12-PF3D7_1035400;pvalue=0.00098;sequence=GTAGAC;
PF3D7_1035400	fimo	nucleotide_motif	898	903	28.7	-	.	Name=PF3D7_0604100-DsL_PF3D7_1035400-;Alias=;ID=PF3D7_0604100-DsL-13-PF3D7_1035400;pvalue=0.00134;sequence=ATGCAA;
PF3D7_1035400	fimo	nucleotide_motif	77	82	26.4	+	.	Name=PF3D7_0604100-DsL_PF3D7_1035400+;Alias=;ID=PF3D7_0604100-DsL-14-PF3D7_1035400;pvalue=0.00231;sequence=TTCCAC;
PF3D7_1035400	fimo	nucleotide_motif	898	903	25.8	+	.	Name=PF3D7_0604100-DsL_PF3D7_1035400+;Alias=;ID=PF3D7_0604100-DsL-15-PF3D7_1035400;pvalue=0.00265;sequence=TTGCAT;
PF3D7_1035400	fimo	nucleotide_motif	206	211	24.8	-	.	Name=PF3D7_0604100-DsL_PF3D7_1035400-;Alias=;ID=PF3D7_0604100-DsL-16-PF3D7_1035400;pvalue=0.00334;sequence=GTCTAC;
PF3D7_1035500	fimo	nucleotide_motif	570	575	54.3	+	.	Name=PF3D7_0604100-DsL_PF3D7_1035500+;Alias=;ID=PF3D7_0604100-DsL-1-PF3D7_1035500;pvalue=3.71e-06;sequence=GTGCAC;
PF3D7_1035500	fimo	nucleotide_motif	570	575	54.3	-	.	Name=PF3D7_0604100-DsL_PF3D7_1035500-;Alias=;ID=PF3D7_0604100-DsL-2-PF3D7_1035500;pvalue=3.71e-06;sequence=GTGCAC;
PF3D7_1035500	fimo	nucleotide_motif	337	342	43.4	-	.	Name=PF3D7_0604100-DsL_PF3D7_1035500-;Alias=;ID=PF3D7_0604100-DsL-3-PF3D7_1035500;pvalue=4.52e-05;sequence=GTGCAA;
PF3D7_1035500	fimo	nucleotide_motif	337	342	39	+	.	Name=PF3D7_0604100-DsL_PF3D7_1035500+;Alias=;ID=PF3D7_0604100-DsL-4-PF3D7_1035500;pvalue=0.000126;sequence=TTGCAC;
PF3D7_1035500	fimo	nucleotide_motif	339	344	35.6	-	.	Name=PF3D7_0604100-DsL_PF3D7_1035500-;Alias=;ID=PF3D7_0604100-DsL-5-PF3D7_1035500;pvalue=0.000277;sequence=GTGTGC;
PF3D7_1035500	fimo	nucleotide_motif	339	344	35	+	.	Name=PF3D7_0604100-DsL_PF3D7_1035500+;Alias=;ID=PF3D7_0604100-DsL-6-PF3D7_1035500;pvalue=0.000315;sequence=GCACAC;
PF3D7_1035500	fimo	nucleotide_motif	870	875	30.2	-	.	Name=PF3D7_0604100-DsL_PF3D7_1035500-;Alias=;ID=PF3D7_0604100-DsL-7-PF3D7_1035500;pvalue=0.000947;sequence=ATGCTC;
PF3D7_1035500	fimo	nucleotide_motif	870	875	28.6	+	.	Name=PF3D7_0604100-DsL_PF3D7_1035500+;Alias=;ID=PF3D7_0604100-DsL-8-PF3D7_1035500;pvalue=0.00139;sequence=GAGCAT;
PF3D7_1035500	fimo	nucleotide_motif	94	99	26.6	-	.	Name=PF3D7_0604100-DsL_PF3D7_1035500-;Alias=;ID=PF3D7_0604100-DsL-9-PF3D7_1035500;pvalue=0.00217;sequence=GTGTAA;
PF3D7_1035500	fimo	nucleotide_motif	102	107	26.6	-	.	Name=PF3D7_0604100-DsL_PF3D7_1035500-;Alias=;ID=PF3D7_0604100-DsL-10-PF3D7_1035500;pvalue=0.00217;sequence=GTGAAA;
PF3D7_1035500	fimo	nucleotide_motif	253	258	26.6	+	.	Name=PF3D7_0604100-DsL_PF3D7_1035500+;Alias=;ID=PF3D7_0604100-DsL-11-PF3D7_1035500;pvalue=0.00217;sequence=GTGAAA;
PF3D7_1035500	fimo	nucleotide_motif	410	415	26.6	-	.	Name=PF3D7_0604100-DsL_PF3D7_1035500-;Alias=;ID=PF3D7_0604100-DsL-12-PF3D7_1035500;pvalue=0.00217;sequence=GTGTAA;
PF3D7_1035500	fimo	nucleotide_motif	3	8	24.8	+	.	Name=PF3D7_0604100-DsL_PF3D7_1035500+;Alias=;ID=PF3D7_0604100-DsL-13-PF3D7_1035500;pvalue=0.00329;sequence=GTTCAT;
PF3D7_1035500	fimo	nucleotide_motif	94	99	24.8	+	.	Name=PF3D7_0604100-DsL_PF3D7_1035500+;Alias=;ID=PF3D7_0604100-DsL-14-PF3D7_1035500;pvalue=0.00329;sequence=TTACAC;
PF3D7_1035500	fimo	nucleotide_motif	410	415	24.8	+	.	Name=PF3D7_0604100-DsL_PF3D7_1035500+;Alias=;ID=PF3D7_0604100-DsL-15-PF3D7_1035500;pvalue=0.00329;sequence=TTACAC;
PF3D7_1035500	fimo	nucleotide_motif	608	613	24.8	-	.	Name=PF3D7_0604100-DsL_PF3D7_1035500-;Alias=;ID=PF3D7_0604100-DsL-16-PF3D7_1035500;pvalue=0.00329;sequence=GTTCAT;
PF3D7_1035500	fimo	nucleotide_motif	102	107	24.4	+	.	Name=PF3D7_0604100-DsL_PF3D7_1035500+;Alias=;ID=PF3D7_0604100-DsL-17-PF3D7_1035500;pvalue=0.00367;sequence=TTTCAC;
PF3D7_1035500	fimo	nucleotide_motif	253	258	24.4	-	.	Name=PF3D7_0604100-DsL_PF3D7_1035500-;Alias=;ID=PF3D7_0604100-DsL-18-PF3D7_1035500;pvalue=0.00367;sequence=TTTCAC;
PF3D7_1035500	fimo	nucleotide_motif	3	8	23.3	-	.	Name=PF3D7_0604100-DsL_PF3D7_1035500-;Alias=;ID=PF3D7_0604100-DsL-19-PF3D7_1035500;pvalue=0.00465;sequence=ATGAAC;
PF3D7_1035500	fimo	nucleotide_motif	608	613	23.3	+	.	Name=PF3D7_0604100-DsL_PF3D7_1035500+;Alias=;ID=PF3D7_0604100-DsL-20-PF3D7_1035500;pvalue=0.00465;sequence=ATGAAC;
PF3D7_1035600	fimo	nucleotide_motif	528	533	43.4	-	.	Name=PF3D7_0604100-DsL_PF3D7_1035600-;Alias=;ID=PF3D7_0604100-DsL-1-PF3D7_1035600;pvalue=4.52e-05;sequence=GTGCAA;
PF3D7_1035600	fimo	nucleotide_motif	901	906	41.1	-	.	Name=PF3D7_0604100-DsL_PF3D7_1035600-;Alias=;ID=PF3D7_0604100-DsL-2-PF3D7_1035600;pvalue=7.8e-05;sequence=GTGCAT;
PF3D7_1035600	fimo	nucleotide_motif	528	533	39	+	.	Name=PF3D7_0604100-DsL_PF3D7_1035600+;Alias=;ID=PF3D7_0604100-DsL-3-PF3D7_1035600;pvalue=0.000126;sequence=TTGCAC;
PF3D7_1035600	fimo	nucleotide_motif	901	906	39	+	.	Name=PF3D7_0604100-DsL_PF3D7_1035600+;Alias=;ID=PF3D7_0604100-DsL-4-PF3D7_1035600;pvalue=0.000126;sequence=ATGCAC;
PF3D7_1035600	fimo	nucleotide_motif	816	821	38.2	+	.	Name=PF3D7_0604100-DsL_PF3D7_1035600+;Alias=;ID=PF3D7_0604100-DsL-5-PF3D7_1035600;pvalue=0.00015;sequence=GTACAC;
PF3D7_1035600	fimo	nucleotide_motif	814	819	38.2	-	.	Name=PF3D7_0604100-DsL_PF3D7_1035600-;Alias=;ID=PF3D7_0604100-DsL-6-PF3D7_1035600;pvalue=0.00015;sequence=GTACAC;
PF3D7_1035600	fimo	nucleotide_motif	814	819	36.5	+	.	Name=PF3D7_0604100-DsL_PF3D7_1035600+;Alias=;ID=PF3D7_0604100-DsL-7-PF3D7_1035600;pvalue=0.000224;sequence=GTGTAC;
PF3D7_1035600	fimo	nucleotide_motif	816	821	36.5	-	.	Name=PF3D7_0604100-DsL_PF3D7_1035600-;Alias=;ID=PF3D7_0604100-DsL-8-PF3D7_1035600;pvalue=0.000224;sequence=GTGTAC;
PF3D7_1035600	fimo	nucleotide_motif	530	535	30.2	-	.	Name=PF3D7_0604100-DsL_PF3D7_1035600-;Alias=;ID=PF3D7_0604100-DsL-9-PF3D7_1035600;pvalue=0.000952;sequence=GGGTGC;
PF3D7_1035600	fimo	nucleotide_motif	76	81	28.1	+	.	Name=PF3D7_0604100-DsL_PF3D7_1035600+;Alias=;ID=PF3D7_0604100-DsL-10-PF3D7_1035600;pvalue=0.00155;sequence=GTACAA;
PF3D7_1035600	fimo	nucleotide_motif	530	535	26.3	+	.	Name=PF3D7_0604100-DsL_PF3D7_1035600+;Alias=;ID=PF3D7_0604100-DsL-11-PF3D7_1035600;pvalue=0.00232;sequence=GCACCC;
PF3D7_1035600	fimo	nucleotide_motif	309	314	24.8	-	.	Name=PF3D7_0604100-DsL_PF3D7_1035600-;Alias=;ID=PF3D7_0604100-DsL-12-PF3D7_1035600;pvalue=0.00329;sequence=ATACAC;
PF3D7_1035600	fimo	nucleotide_motif	323	328	24.8	+	.	Name=PF3D7_0604100-DsL_PF3D7_1035600+;Alias=;ID=PF3D7_0604100-DsL-13-PF3D7_1035600;pvalue=0.00329;sequence=ATACAC;
PF3D7_1035600	fimo	nucleotide_motif	871	876	24.8	+	.	Name=PF3D7_0604100-DsL_PF3D7_1035600+;Alias=;ID=PF3D7_0604100-DsL-14-PF3D7_1035600;pvalue=0.00329;sequence=ATACAC;
PF3D7_1035600	fimo	nucleotide_motif	309	314	24	+	.	Name=PF3D7_0604100-DsL_PF3D7_1035600+;Alias=;ID=PF3D7_0604100-DsL-15-PF3D7_1035600;pvalue=0.004;sequence=GTGTAT;
PF3D7_1035600	fimo	nucleotide_motif	323	328	24	-	.	Name=PF3D7_0604100-DsL_PF3D7_1035600-;Alias=;ID=PF3D7_0604100-DsL-16-PF3D7_1035600;pvalue=0.004;sequence=GTGTAT;
PF3D7_1035600	fimo	nucleotide_motif	871	876	24	-	.	Name=PF3D7_0604100-DsL_PF3D7_1035600-;Alias=;ID=PF3D7_0604100-DsL-17-PF3D7_1035600;pvalue=0.004;sequence=GTGTAT;
PF3D7_1035600	fimo	nucleotide_motif	76	81	23.3	-	.	Name=PF3D7_0604100-DsL_PF3D7_1035600-;Alias=;ID=PF3D7_0604100-DsL-18-PF3D7_1035600;pvalue=0.00465;sequence=TTGTAC;
PF3D7_1035700	fimo	nucleotide_motif	527	532	43.4	-	.	Name=PF3D7_0604100-DsL_PF3D7_1035700-;Alias=;ID=PF3D7_0604100-DsL-1-PF3D7_1035700;pvalue=4.52e-05;sequence=GTGCAA;
PF3D7_1035700	fimo	nucleotide_motif	527	532	39	+	.	Name=PF3D7_0604100-DsL_PF3D7_1035700+;Alias=;ID=PF3D7_0604100-DsL-2-PF3D7_1035700;pvalue=0.000126;sequence=TTGCAC;
PF3D7_1035700	fimo	nucleotide_motif	529	534	35.6	-	.	Name=PF3D7_0604100-DsL_PF3D7_1035700-;Alias=;ID=PF3D7_0604100-DsL-3-PF3D7_1035700;pvalue=0.000277;sequence=GTGTGC;
PF3D7_1035700	fimo	nucleotide_motif	529	534	35	+	.	Name=PF3D7_0604100-DsL_PF3D7_1035700+;Alias=;ID=PF3D7_0604100-DsL-4-PF3D7_1035700;pvalue=0.000315;sequence=GCACAC;
PF3D7_1035700	fimo	nucleotide_motif	322	327	31.9	-	.	Name=PF3D7_0604100-DsL_PF3D7_1035700-;Alias=;ID=PF3D7_0604100-DsL-5-PF3D7_1035700;pvalue=0.000641;sequence=CTACAC;
PF3D7_1035700	fimo	nucleotide_motif	322	327	31.4	+	.	Name=PF3D7_0604100-DsL_PF3D7_1035700+;Alias=;ID=PF3D7_0604100-DsL-6-PF3D7_1035700;pvalue=0.000716;sequence=GTGTAG;
PF3D7_1035700	fimo	nucleotide_motif	327	332	31.4	-	.	Name=PF3D7_0604100-DsL_PF3D7_1035700-;Alias=;ID=PF3D7_0604100-DsL-7-PF3D7_1035700;pvalue=0.000729;sequence=GGTCGC;
PF3D7_1035700	fimo	nucleotide_motif	312	317	28.7	-	.	Name=PF3D7_0604100-DsL_PF3D7_1035700-;Alias=;ID=PF3D7_0604100-DsL-8-PF3D7_1035700;pvalue=0.00134;sequence=ATGCAA;
PF3D7_1035700	fimo	nucleotide_motif	425	430	28.7	+	.	Name=PF3D7_0604100-DsL_PF3D7_1035700+;Alias=;ID=PF3D7_0604100-DsL-9-PF3D7_1035700;pvalue=0.00134;sequence=ATGCAA;
PF3D7_1035700	fimo	nucleotide_motif	719	724	28.7	+	.	Name=PF3D7_0604100-DsL_PF3D7_1035700+;Alias=;ID=PF3D7_0604100-DsL-10-PF3D7_1035700;pvalue=0.00134;sequence=TTGCAA;
PF3D7_1035700	fimo	nucleotide_motif	719	724	28.7	-	.	Name=PF3D7_0604100-DsL_PF3D7_1035700-;Alias=;ID=PF3D7_0604100-DsL-11-PF3D7_1035700;pvalue=0.00134;sequence=TTGCAA;
PF3D7_1035700	fimo	nucleotide_motif	994	999	28.7	+	.	Name=PF3D7_0604100-DsL_PF3D7_1035700+;Alias=;ID=PF3D7_0604100-DsL-12-PF3D7_1035700;pvalue=0.00134;sequence=ATGCAA;
PF3D7_1035700	fimo	nucleotide_motif	943	948	26.6	-	.	Name=PF3D7_0604100-DsL_PF3D7_1035700-;Alias=;ID=PF3D7_0604100-DsL-13-PF3D7_1035700;pvalue=0.00217;sequence=GTGAAA;
PF3D7_1035700	fimo	nucleotide_motif	312	317	25.8	+	.	Name=PF3D7_0604100-DsL_PF3D7_1035700+;Alias=;ID=PF3D7_0604100-DsL-14-PF3D7_1035700;pvalue=0.00265;sequence=TTGCAT;
PF3D7_1035700	fimo	nucleotide_motif	425	430	25.8	-	.	Name=PF3D7_0604100-DsL_PF3D7_1035700-;Alias=;ID=PF3D7_0604100-DsL-15-PF3D7_1035700;pvalue=0.00265;sequence=TTGCAT;
PF3D7_1035700	fimo	nucleotide_motif	994	999	25.8	-	.	Name=PF3D7_0604100-DsL_PF3D7_1035700-;Alias=;ID=PF3D7_0604100-DsL-16-PF3D7_1035700;pvalue=0.00265;sequence=TTGCAT;
PF3D7_1035700	fimo	nucleotide_motif	468	473	25.5	-	.	Name=PF3D7_0604100-DsL_PF3D7_1035700-;Alias=;ID=PF3D7_0604100-DsL-17-PF3D7_1035700;pvalue=0.00281;sequence=GTACAT;
PF3D7_1035700	fimo	nucleotide_motif	505	510	25.5	+	.	Name=PF3D7_0604100-DsL_PF3D7_1035700+;Alias=;ID=PF3D7_0604100-DsL-18-PF3D7_1035700;pvalue=0.00281;sequence=GTACAT;
PF3D7_1035700	fimo	nucleotide_motif	327	332	25.5	+	.	Name=PF3D7_0604100-DsL_PF3D7_1035700+;Alias=;ID=PF3D7_0604100-DsL-19-PF3D7_1035700;pvalue=0.00281;sequence=GCGACC;
PF3D7_1035700	fimo	nucleotide_motif	307	312	24.8	-	.	Name=PF3D7_0604100-DsL_PF3D7_1035700-;Alias=;ID=PF3D7_0604100-DsL-20-PF3D7_1035700;pvalue=0.00329;sequence=ATACAC;
PF3D7_1035700	fimo	nucleotide_motif	943	948	24.4	+	.	Name=PF3D7_0604100-DsL_PF3D7_1035700+;Alias=;ID=PF3D7_0604100-DsL-21-PF3D7_1035700;pvalue=0.00367;sequence=TTTCAC;
PF3D7_1035700	fimo	nucleotide_motif	307	312	24	+	.	Name=PF3D7_0604100-DsL_PF3D7_1035700+;Alias=;ID=PF3D7_0604100-DsL-22-PF3D7_1035700;pvalue=0.004;sequence=GTGTAT;
PF3D7_1035700	fimo	nucleotide_motif	468	473	23.3	+	.	Name=PF3D7_0604100-DsL_PF3D7_1035700+;Alias=;ID=PF3D7_0604100-DsL-23-PF3D7_1035700;pvalue=0.00465;sequence=ATGTAC;
PF3D7_1035700	fimo	nucleotide_motif	505	510	23.3	-	.	Name=PF3D7_0604100-DsL_PF3D7_1035700-;Alias=;ID=PF3D7_0604100-DsL-24-PF3D7_1035700;pvalue=0.00465;sequence=ATGTAC;
PF3D7_1035800	fimo	nucleotide_motif	270	275	28.6	+	.	Name=PF3D7_0604100-DsL_PF3D7_1035800+;Alias=;ID=PF3D7_0604100-DsL-1-PF3D7_1035800;pvalue=0.00137;sequence=GTTCTC;
PF3D7_1035800	fimo	nucleotide_motif	880	885	26.6	-	.	Name=PF3D7_0604100-DsL_PF3D7_1035800-;Alias=;ID=PF3D7_0604100-DsL-2-PF3D7_1035800;pvalue=0.00217;sequence=GTGTAA;
PF3D7_1035800	fimo	nucleotide_motif	270	275	26.5	-	.	Name=PF3D7_0604100-DsL_PF3D7_1035800-;Alias=;ID=PF3D7_0604100-DsL-3-PF3D7_1035800;pvalue=0.00225;sequence=GAGAAC;
PF3D7_1035800	fimo	nucleotide_motif	728	733	24.8	-	.	Name=PF3D7_0604100-DsL_PF3D7_1035800-;Alias=;ID=PF3D7_0604100-DsL-4-PF3D7_1035800;pvalue=0.00329;sequence=ATACAC;
PF3D7_1035800	fimo	nucleotide_motif	880	885	24.8	+	.	Name=PF3D7_0604100-DsL_PF3D7_1035800+;Alias=;ID=PF3D7_0604100-DsL-5-PF3D7_1035800;pvalue=0.00329;sequence=TTACAC;
PF3D7_1035800	fimo	nucleotide_motif	728	733	24	+	.	Name=PF3D7_0604100-DsL_PF3D7_1035800+;Alias=;ID=PF3D7_0604100-DsL-6-PF3D7_1035800;pvalue=0.004;sequence=GTGTAT;
PF3D7_1035900	fimo	nucleotide_motif	444	449	54.3	+	.	Name=PF3D7_0604100-DsL_PF3D7_1035900+;Alias=;ID=PF3D7_0604100-DsL-1-PF3D7_1035900;pvalue=3.71e-06;sequence=GTGCAC;
PF3D7_1035900	fimo	nucleotide_motif	444	449	54.3	-	.	Name=PF3D7_0604100-DsL_PF3D7_1035900-;Alias=;ID=PF3D7_0604100-DsL-2-PF3D7_1035900;pvalue=3.71e-06;sequence=GTGCAC;
PF3D7_1035900	fimo	nucleotide_motif	703	708	41.1	-	.	Name=PF3D7_0604100-DsL_PF3D7_1035900-;Alias=;ID=PF3D7_0604100-DsL-3-PF3D7_1035900;pvalue=7.8e-05;sequence=GTGCAT;
PF3D7_1035900	fimo	nucleotide_motif	703	708	39	+	.	Name=PF3D7_0604100-DsL_PF3D7_1035900+;Alias=;ID=PF3D7_0604100-DsL-4-PF3D7_1035900;pvalue=0.000126;sequence=ATGCAC;
PF3D7_1035900	fimo	nucleotide_motif	446	451	35.6	-	.	Name=PF3D7_0604100-DsL_PF3D7_1035900-;Alias=;ID=PF3D7_0604100-DsL-5-PF3D7_1035900;pvalue=0.000277;sequence=GTGTGC;
PF3D7_1035900	fimo	nucleotide_motif	446	451	35	+	.	Name=PF3D7_0604100-DsL_PF3D7_1035900+;Alias=;ID=PF3D7_0604100-DsL-6-PF3D7_1035900;pvalue=0.000315;sequence=GCACAC;
PF3D7_1035900	fimo	nucleotide_motif	467	472	28.1	-	.	Name=PF3D7_0604100-DsL_PF3D7_1035900-;Alias=;ID=PF3D7_0604100-DsL-7-PF3D7_1035900;pvalue=0.00155;sequence=GTACAA;
PF3D7_1035900	fimo	nucleotide_motif	793	798	24.8	+	.	Name=PF3D7_0604100-DsL_PF3D7_1035900+;Alias=;ID=PF3D7_0604100-DsL-8-PF3D7_1035900;pvalue=0.00329;sequence=ATACAC;
PF3D7_1035900	fimo	nucleotide_motif	793	798	24	-	.	Name=PF3D7_0604100-DsL_PF3D7_1035900-;Alias=;ID=PF3D7_0604100-DsL-9-PF3D7_1035900;pvalue=0.004;sequence=GTGTAT;
PF3D7_1035900	fimo	nucleotide_motif	467	472	23.3	+	.	Name=PF3D7_0604100-DsL_PF3D7_1035900+;Alias=;ID=PF3D7_0604100-DsL-10-PF3D7_1035900;pvalue=0.00465;sequence=TTGTAC;
PF3D7_1036000	fimo	nucleotide_motif	794	799	38.2	+	.	Name=PF3D7_0604100-DsL_PF3D7_1036000+;Alias=;ID=PF3D7_0604100-DsL-1-PF3D7_1036000;pvalue=0.00015;sequence=GTACAC;
PF3D7_1036000	fimo	nucleotide_motif	794	799	36.5	-	.	Name=PF3D7_0604100-DsL_PF3D7_1036000-;Alias=;ID=PF3D7_0604100-DsL-2-PF3D7_1036000;pvalue=0.000224;sequence=GTGTAC;
PF3D7_1036000	fimo	nucleotide_motif	454	459	32.4	-	.	Name=PF3D7_0604100-DsL_PF3D7_1036000-;Alias=;ID=PF3D7_0604100-DsL-3-PF3D7_1036000;pvalue=0.000568;sequence=GTACAG;
PF3D7_1036000	fimo	nucleotide_motif	568	573	32.4	+	.	Name=PF3D7_0604100-DsL_PF3D7_1036000+;Alias=;ID=PF3D7_0604100-DsL-4-PF3D7_1036000;pvalue=0.000568;sequence=GTACAG;
PF3D7_1036000	fimo	nucleotide_motif	792	797	32.4	-	.	Name=PF3D7_0604100-DsL_PF3D7_1036000-;Alias=;ID=PF3D7_0604100-DsL-5-PF3D7_1036000;pvalue=0.000568;sequence=GTACAG;
PF3D7_1036000	fimo	nucleotide_motif	464	469	32.3	-	.	Name=PF3D7_0604100-DsL_PF3D7_1036000-;Alias=;ID=PF3D7_0604100-DsL-6-PF3D7_1036000;pvalue=0.000592;sequence=GAGCAA;
PF3D7_1036000	fimo	nucleotide_motif	76	81	32.1	-	.	Name=PF3D7_0604100-DsL_PF3D7_1036000-;Alias=;ID=PF3D7_0604100-DsL-7-PF3D7_1036000;pvalue=0.000617;sequence=GTTCAG;
PF3D7_1036000	fimo	nucleotide_motif	76	81	31.1	+	.	Name=PF3D7_0604100-DsL_PF3D7_1036000+;Alias=;ID=PF3D7_0604100-DsL-8-PF3D7_1036000;pvalue=0.000777;sequence=CTGAAC;
PF3D7_1036000	fimo	nucleotide_motif	454	459	31.1	+	.	Name=PF3D7_0604100-DsL_PF3D7_1036000+;Alias=;ID=PF3D7_0604100-DsL-9-PF3D7_1036000;pvalue=0.000777;sequence=CTGTAC;
PF3D7_1036000	fimo	nucleotide_motif	568	573	31.1	-	.	Name=PF3D7_0604100-DsL_PF3D7_1036000-;Alias=;ID=PF3D7_0604100-DsL-10-PF3D7_1036000;pvalue=0.000777;sequence=CTGTAC;
PF3D7_1036000	fimo	nucleotide_motif	792	797	31.1	+	.	Name=PF3D7_0604100-DsL_PF3D7_1036000+;Alias=;ID=PF3D7_0604100-DsL-11-PF3D7_1036000;pvalue=0.000777;sequence=CTGTAC;
PF3D7_1036000	fimo	nucleotide_motif	340	345	30.5	-	.	Name=PF3D7_0604100-DsL_PF3D7_1036000-;Alias=;ID=PF3D7_0604100-DsL-12-PF3D7_1036000;pvalue=0.000899;sequence=ATGGAC;
PF3D7_1036000	fimo	nucleotide_motif	464	469	30.2	+	.	Name=PF3D7_0604100-DsL_PF3D7_1036000+;Alias=;ID=PF3D7_0604100-DsL-13-PF3D7_1036000;pvalue=0.000947;sequence=TTGCTC;
PF3D7_1036000	fimo	nucleotide_motif	358	363	30	+	.	Name=PF3D7_0604100-DsL_PF3D7_1036000+;Alias=;ID=PF3D7_0604100-DsL-14-PF3D7_1036000;pvalue=0.001;sequence=GTACTC;
PF3D7_1036000	fimo	nucleotide_motif	78	83	27.4	-	.	Name=PF3D7_0604100-DsL_PF3D7_1036000-;Alias=;ID=PF3D7_0604100-DsL-15-PF3D7_1036000;pvalue=0.00181;sequence=GTGTTC;
PF3D7_1036000	fimo	nucleotide_motif	624	629	27.4	-	.	Name=PF3D7_0604100-DsL_PF3D7_1036000-;Alias=;ID=PF3D7_0604100-DsL-16-PF3D7_1036000;pvalue=0.00181;sequence=GTGTTC;
PF3D7_1036000	fimo	nucleotide_motif	78	83	27.4	+	.	Name=PF3D7_0604100-DsL_PF3D7_1036000+;Alias=;ID=PF3D7_0604100-DsL-17-PF3D7_1036000;pvalue=0.00183;sequence=GAACAC;
PF3D7_1036000	fimo	nucleotide_motif	624	629	27.4	+	.	Name=PF3D7_0604100-DsL_PF3D7_1036000+;Alias=;ID=PF3D7_0604100-DsL-18-PF3D7_1036000;pvalue=0.00183;sequence=GAACAC;
PF3D7_1036000	fimo	nucleotide_motif	388	393	26.6	+	.	Name=PF3D7_0604100-DsL_PF3D7_1036000+;Alias=;ID=PF3D7_0604100-DsL-19-PF3D7_1036000;pvalue=0.00217;sequence=GTGAAA;
PF3D7_1036000	fimo	nucleotide_motif	774	779	26.6	+	.	Name=PF3D7_0604100-DsL_PF3D7_1036000+;Alias=;ID=PF3D7_0604100-DsL-20-PF3D7_1036000;pvalue=0.00217;sequence=GTGAAA;
PF3D7_1036000	fimo	nucleotide_motif	340	345	26.6	+	.	Name=PF3D7_0604100-DsL_PF3D7_1036000+;Alias=;ID=PF3D7_0604100-DsL-21-PF3D7_1036000;pvalue=0.0022;sequence=GTCCAT;
PF3D7_1036000	fimo	nucleotide_motif	358	363	26.5	-	.	Name=PF3D7_0604100-DsL_PF3D7_1036000-;Alias=;ID=PF3D7_0604100-DsL-22-PF3D7_1036000;pvalue=0.00225;sequence=GAGTAC;
PF3D7_1036000	fimo	nucleotide_motif	639	644	25.5	-	.	Name=PF3D7_0604100-DsL_PF3D7_1036000-;Alias=;ID=PF3D7_0604100-DsL-23-PF3D7_1036000;pvalue=0.00281;sequence=GTACAT;
PF3D7_1036000	fimo	nucleotide_motif	447	452	24.8	+	.	Name=PF3D7_0604100-DsL_PF3D7_1036000+;Alias=;ID=PF3D7_0604100-DsL-24-PF3D7_1036000;pvalue=0.00329;sequence=GTTCAT;
PF3D7_1036000	fimo	nucleotide_motif	388	393	24.4	-	.	Name=PF3D7_0604100-DsL_PF3D7_1036000-;Alias=;ID=PF3D7_0604100-DsL-25-PF3D7_1036000;pvalue=0.00367;sequence=TTTCAC;
PF3D7_1036000	fimo	nucleotide_motif	774	779	24.4	-	.	Name=PF3D7_0604100-DsL_PF3D7_1036000-;Alias=;ID=PF3D7_0604100-DsL-26-PF3D7_1036000;pvalue=0.00367;sequence=TTTCAC;
PF3D7_1036000	fimo	nucleotide_motif	903	908	24.4	+	.	Name=PF3D7_0604100-DsL_PF3D7_1036000+;Alias=;ID=PF3D7_0604100-DsL-27-PF3D7_1036000;pvalue=0.00367;sequence=ATTCAC;
PF3D7_1036000	fimo	nucleotide_motif	903	908	24	-	.	Name=PF3D7_0604100-DsL_PF3D7_1036000-;Alias=;ID=PF3D7_0604100-DsL-28-PF3D7_1036000;pvalue=0.004;sequence=GTGAAT;
PF3D7_1036000	fimo	nucleotide_motif	447	452	23.3	-	.	Name=PF3D7_0604100-DsL_PF3D7_1036000-;Alias=;ID=PF3D7_0604100-DsL-29-PF3D7_1036000;pvalue=0.00465;sequence=ATGAAC;
PF3D7_1036000	fimo	nucleotide_motif	639	644	23.3	+	.	Name=PF3D7_0604100-DsL_PF3D7_1036000+;Alias=;ID=PF3D7_0604100-DsL-30-PF3D7_1036000;pvalue=0.00465;sequence=ATGTAC;
PF3D7_1036300	fimo	nucleotide_motif	67	72	54.3	+	.	Name=PF3D7_0604100-DsL_PF3D7_1036300+;Alias=;ID=PF3D7_0604100-DsL-1-PF3D7_1036300;pvalue=3.71e-06;sequence=GTGCAC;
PF3D7_1036300	fimo	nucleotide_motif	67	72	54.3	-	.	Name=PF3D7_0604100-DsL_PF3D7_1036300-;Alias=;ID=PF3D7_0604100-DsL-2-PF3D7_1036300;pvalue=3.71e-06;sequence=GTGCAC;
PF3D7_1036300	fimo	nucleotide_motif	364	369	54.3	+	.	Name=PF3D7_0604100-DsL_PF3D7_1036300+;Alias=;ID=PF3D7_0604100-DsL-3-PF3D7_1036300;pvalue=3.71e-06;sequence=GTGCAC;
PF3D7_1036300	fimo	nucleotide_motif	364	369	54.3	-	.	Name=PF3D7_0604100-DsL_PF3D7_1036300-;Alias=;ID=PF3D7_0604100-DsL-4-PF3D7_1036300;pvalue=3.71e-06;sequence=GTGCAC;
PF3D7_1036300	fimo	nucleotide_motif	501	506	41.1	-	.	Name=PF3D7_0604100-DsL_PF3D7_1036300-;Alias=;ID=PF3D7_0604100-DsL-5-PF3D7_1036300;pvalue=7.8e-05;sequence=GTGCAT;
PF3D7_1036300	fimo	nucleotide_motif	501	506	39	+	.	Name=PF3D7_0604100-DsL_PF3D7_1036300+;Alias=;ID=PF3D7_0604100-DsL-6-PF3D7_1036300;pvalue=0.000126;sequence=ATGCAC;
PF3D7_1036300	fimo	nucleotide_motif	722	727	38.2	+	.	Name=PF3D7_0604100-DsL_PF3D7_1036300+;Alias=;ID=PF3D7_0604100-DsL-7-PF3D7_1036300;pvalue=0.00015;sequence=GTACAC;
PF3D7_1036300	fimo	nucleotide_motif	722	727	36.5	-	.	Name=PF3D7_0604100-DsL_PF3D7_1036300-;Alias=;ID=PF3D7_0604100-DsL-8-PF3D7_1036300;pvalue=0.000224;sequence=GTGTAC;
PF3D7_1036300	fimo	nucleotide_motif	206	211	35.3	+	.	Name=PF3D7_0604100-DsL_PF3D7_1036300+;Alias=;ID=PF3D7_0604100-DsL-9-PF3D7_1036300;pvalue=0.000292;sequence=AGGCAC;
PF3D7_1036300	fimo	nucleotide_motif	206	211	34.8	-	.	Name=PF3D7_0604100-DsL_PF3D7_1036300-;Alias=;ID=PF3D7_0604100-DsL-10-PF3D7_1036300;pvalue=0.000334;sequence=GTGCCT;
PF3D7_1036300	fimo	nucleotide_motif	883	888	28.7	-	.	Name=PF3D7_0604100-DsL_PF3D7_1036300-;Alias=;ID=PF3D7_0604100-DsL-11-PF3D7_1036300;pvalue=0.00134;sequence=ATGCAA;
PF3D7_1036300	fimo	nucleotide_motif	838	843	27.5	-	.	Name=PF3D7_0604100-DsL_PF3D7_1036300-;Alias=;ID=PF3D7_0604100-DsL-12-PF3D7_1036300;pvalue=0.00176;sequence=GTTCAA;
PF3D7_1036300	fimo	nucleotide_motif	29	34	26.6	-	.	Name=PF3D7_0604100-DsL_PF3D7_1036300-;Alias=;ID=PF3D7_0604100-DsL-13-PF3D7_1036300;pvalue=0.00217;sequence=GTGAAA;
PF3D7_1036300	fimo	nucleotide_motif	241	246	26.6	-	.	Name=PF3D7_0604100-DsL_PF3D7_1036300-;Alias=;ID=PF3D7_0604100-DsL-14-PF3D7_1036300;pvalue=0.00218;sequence=GTGGCG;
PF3D7_1036300	fimo	nucleotide_motif	605	610	25.8	+	.	Name=PF3D7_0604100-DsL_PF3D7_1036300+;Alias=;ID=PF3D7_0604100-DsL-15-PF3D7_1036300;pvalue=0.00265;sequence=ATGCAT;
PF3D7_1036300	fimo	nucleotide_motif	605	610	25.8	-	.	Name=PF3D7_0604100-DsL_PF3D7_1036300-;Alias=;ID=PF3D7_0604100-DsL-16-PF3D7_1036300;pvalue=0.00265;sequence=ATGCAT;
PF3D7_1036300	fimo	nucleotide_motif	883	888	25.8	+	.	Name=PF3D7_0604100-DsL_PF3D7_1036300+;Alias=;ID=PF3D7_0604100-DsL-17-PF3D7_1036300;pvalue=0.00265;sequence=TTGCAT;
PF3D7_1036300	fimo	nucleotide_motif	550	555	25.5	+	.	Name=PF3D7_0604100-DsL_PF3D7_1036300+;Alias=;ID=PF3D7_0604100-DsL-18-PF3D7_1036300;pvalue=0.00281;sequence=GTACAT;
PF3D7_1036300	fimo	nucleotide_motif	720	725	25.5	-	.	Name=PF3D7_0604100-DsL_PF3D7_1036300-;Alias=;ID=PF3D7_0604100-DsL-19-PF3D7_1036300;pvalue=0.00281;sequence=GTACAT;
PF3D7_1036300	fimo	nucleotide_motif	833	838	24.8	+	.	Name=PF3D7_0604100-DsL_PF3D7_1036300+;Alias=;ID=PF3D7_0604100-DsL-20-PF3D7_1036300;pvalue=0.00329;sequence=GTTCAT;
PF3D7_1036300	fimo	nucleotide_motif	29	34	24.4	+	.	Name=PF3D7_0604100-DsL_PF3D7_1036300+;Alias=;ID=PF3D7_0604100-DsL-21-PF3D7_1036300;pvalue=0.00367;sequence=TTTCAC;
PF3D7_1036300	fimo	nucleotide_motif	241	246	24.4	+	.	Name=PF3D7_0604100-DsL_PF3D7_1036300+;Alias=;ID=PF3D7_0604100-DsL-22-PF3D7_1036300;pvalue=0.00367;sequence=CGCCAC;
PF3D7_1036300	fimo	nucleotide_motif	851	856	24.4	-	.	Name=PF3D7_0604100-DsL_PF3D7_1036300-;Alias=;ID=PF3D7_0604100-DsL-23-PF3D7_1036300;pvalue=0.00367;sequence=ATTCAC;
PF3D7_1036300	fimo	nucleotide_motif	851	856	24	+	.	Name=PF3D7_0604100-DsL_PF3D7_1036300+;Alias=;ID=PF3D7_0604100-DsL-24-PF3D7_1036300;pvalue=0.004;sequence=GTGAAT;
PF3D7_1036300	fimo	nucleotide_motif	560	565	24	+	.	Name=PF3D7_0604100-DsL_PF3D7_1036300+;Alias=;ID=PF3D7_0604100-DsL-25-PF3D7_1036300;pvalue=0.00401;sequence=GTCCGA;
PF3D7_1036300	fimo	nucleotide_motif	558	563	23.9	-	.	Name=PF3D7_0604100-DsL_PF3D7_1036300-;Alias=;ID=PF3D7_0604100-DsL-26-PF3D7_1036300;pvalue=0.00403;sequence=GGACAG;
PF3D7_1036300	fimo	nucleotide_motif	550	555	23.3	-	.	Name=PF3D7_0604100-DsL_PF3D7_1036300-;Alias=;ID=PF3D7_0604100-DsL-27-PF3D7_1036300;pvalue=0.00465;sequence=ATGTAC;
PF3D7_1036300	fimo	nucleotide_motif	720	725	23.3	+	.	Name=PF3D7_0604100-DsL_PF3D7_1036300+;Alias=;ID=PF3D7_0604100-DsL-28-PF3D7_1036300;pvalue=0.00465;sequence=ATGTAC;
PF3D7_1036300	fimo	nucleotide_motif	838	843	23.3	+	.	Name=PF3D7_0604100-DsL_PF3D7_1036300+;Alias=;ID=PF3D7_0604100-DsL-29-PF3D7_1036300;pvalue=0.00465;sequence=TTGAAC;
PF3D7_1036300	fimo	nucleotide_motif	833	838	23.3	-	.	Name=PF3D7_0604100-DsL_PF3D7_1036300-;Alias=;ID=PF3D7_0604100-DsL-30-PF3D7_1036300;pvalue=0.00465;sequence=ATGAAC;
PF3D7_1036400	fimo	nucleotide_motif	16	21	41.1	-	.	Name=PF3D7_0604100-DsL_PF3D7_1036400-;Alias=;ID=PF3D7_0604100-DsL-1-PF3D7_1036400;pvalue=7.8e-05;sequence=GTGCAT;
PF3D7_1036400	fimo	nucleotide_motif	16	21	39	+	.	Name=PF3D7_0604100-DsL_PF3D7_1036400+;Alias=;ID=PF3D7_0604100-DsL-2-PF3D7_1036400;pvalue=0.000126;sequence=ATGCAC;
PF3D7_1036400	fimo	nucleotide_motif	18	23	35.6	-	.	Name=PF3D7_0604100-DsL_PF3D7_1036400-;Alias=;ID=PF3D7_0604100-DsL-3-PF3D7_1036400;pvalue=0.000277;sequence=GTGTGC;
PF3D7_1036400	fimo	nucleotide_motif	18	23	35	+	.	Name=PF3D7_0604100-DsL_PF3D7_1036400+;Alias=;ID=PF3D7_0604100-DsL-4-PF3D7_1036400;pvalue=0.000315;sequence=GCACAC;
PF3D7_1036400	fimo	nucleotide_motif	890	895	31.9	-	.	Name=PF3D7_0604100-DsL_PF3D7_1036400-;Alias=;ID=PF3D7_0604100-DsL-5-PF3D7_1036400;pvalue=0.000641;sequence=CTACAC;
PF3D7_1036400	fimo	nucleotide_motif	890	895	31.4	+	.	Name=PF3D7_0604100-DsL_PF3D7_1036400+;Alias=;ID=PF3D7_0604100-DsL-6-PF3D7_1036400;pvalue=0.000716;sequence=GTGTAG;
PF3D7_1036400	fimo	nucleotide_motif	140	145	31	+	.	Name=PF3D7_0604100-DsL_PF3D7_1036400+;Alias=;ID=PF3D7_0604100-DsL-7-PF3D7_1036400;pvalue=0.000801;sequence=GTCCAA;
PF3D7_1036400	fimo	nucleotide_motif	140	145	30.5	-	.	Name=PF3D7_0604100-DsL_PF3D7_1036400-;Alias=;ID=PF3D7_0604100-DsL-8-PF3D7_1036400;pvalue=0.000899;sequence=TTGGAC;
PF3D7_1036400	fimo	nucleotide_motif	778	783	28.7	-	.	Name=PF3D7_0604100-DsL_PF3D7_1036400-;Alias=;ID=PF3D7_0604100-DsL-9-PF3D7_1036400;pvalue=0.00134;sequence=ATGCAA;
PF3D7_1036400	fimo	nucleotide_motif	92	97	26.6	+	.	Name=PF3D7_0604100-DsL_PF3D7_1036400+;Alias=;ID=PF3D7_0604100-DsL-10-PF3D7_1036400;pvalue=0.00217;sequence=GTGAAA;
PF3D7_1036400	fimo	nucleotide_motif	107	112	25.8	+	.	Name=PF3D7_0604100-DsL_PF3D7_1036400+;Alias=;ID=PF3D7_0604100-DsL-11-PF3D7_1036400;pvalue=0.00265;sequence=ATGCAT;
PF3D7_1036400	fimo	nucleotide_motif	107	112	25.8	-	.	Name=PF3D7_0604100-DsL_PF3D7_1036400-;Alias=;ID=PF3D7_0604100-DsL-12-PF3D7_1036400;pvalue=0.00265;sequence=ATGCAT;
PF3D7_1036400	fimo	nucleotide_motif	778	783	25.8	+	.	Name=PF3D7_0604100-DsL_PF3D7_1036400+;Alias=;ID=PF3D7_0604100-DsL-13-PF3D7_1036400;pvalue=0.00265;sequence=TTGCAT;
PF3D7_1036400	fimo	nucleotide_motif	498	503	25.5	+	.	Name=PF3D7_0604100-DsL_PF3D7_1036400+;Alias=;ID=PF3D7_0604100-DsL-14-PF3D7_1036400;pvalue=0.00281;sequence=GTACAT;
PF3D7_1036400	fimo	nucleotide_motif	393	398	24.8	-	.	Name=PF3D7_0604100-DsL_PF3D7_1036400-;Alias=;ID=PF3D7_0604100-DsL-15-PF3D7_1036400;pvalue=0.00329;sequence=ATACAC;
PF3D7_1036400	fimo	nucleotide_motif	536	541	24.7	+	.	Name=PF3D7_0604100-DsL_PF3D7_1036400+;Alias=;ID=PF3D7_0604100-DsL-16-PF3D7_1036400;pvalue=0.00335;sequence=GTGAGG;
PF3D7_1036400	fimo	nucleotide_motif	92	97	24.4	-	.	Name=PF3D7_0604100-DsL_PF3D7_1036400-;Alias=;ID=PF3D7_0604100-DsL-17-PF3D7_1036400;pvalue=0.00367;sequence=TTTCAC;
PF3D7_1036400	fimo	nucleotide_motif	378	383	24.4	-	.	Name=PF3D7_0604100-DsL_PF3D7_1036400-;Alias=;ID=PF3D7_0604100-DsL-18-PF3D7_1036400;pvalue=0.00367;sequence=ATTCAC;
PF3D7_1036400	fimo	nucleotide_motif	378	383	24	+	.	Name=PF3D7_0604100-DsL_PF3D7_1036400+;Alias=;ID=PF3D7_0604100-DsL-19-PF3D7_1036400;pvalue=0.004;sequence=GTGAAT;
PF3D7_1036400	fimo	nucleotide_motif	393	398	24	+	.	Name=PF3D7_0604100-DsL_PF3D7_1036400+;Alias=;ID=PF3D7_0604100-DsL-20-PF3D7_1036400;pvalue=0.004;sequence=GTGTAT;
PF3D7_1036400	fimo	nucleotide_motif	498	503	23.3	-	.	Name=PF3D7_0604100-DsL_PF3D7_1036400-;Alias=;ID=PF3D7_0604100-DsL-21-PF3D7_1036400;pvalue=0.00465;sequence=ATGTAC;
PF3D7_1036500	fimo	nucleotide_motif	221	226	35.5	+	.	Name=PF3D7_0604100-DsL_PF3D7_1036500+;Alias=;ID=PF3D7_0604100-DsL-1-PF3D7_1036500;pvalue=0.000281;sequence=GGGCAT;
PF3D7_1036500	fimo	nucleotide_motif	221	226	34.6	-	.	Name=PF3D7_0604100-DsL_PF3D7_1036500-;Alias=;ID=PF3D7_0604100-DsL-2-PF3D7_1036500;pvalue=0.000345;sequence=ATGCCC;
PF3D7_1036500	fimo	nucleotide_motif	935	940	33.6	-	.	Name=PF3D7_0604100-DsL_PF3D7_1036500-;Alias=;ID=PF3D7_0604100-DsL-3-PF3D7_1036500;pvalue=0.000436;sequence=GTGGAA;
PF3D7_1036500	fimo	nucleotide_motif	370	375	31.9	-	.	Name=PF3D7_0604100-DsL_PF3D7_1036500-;Alias=;ID=PF3D7_0604100-DsL-4-PF3D7_1036500;pvalue=0.000641;sequence=CTACAC;
PF3D7_1036500	fimo	nucleotide_motif	792	797	31.8	-	.	Name=PF3D7_0604100-DsL_PF3D7_1036500-;Alias=;ID=PF3D7_0604100-DsL-5-PF3D7_1036500;pvalue=0.000666;sequence=CTTCAC;
PF3D7_1036500	fimo	nucleotide_motif	861	866	31.8	-	.	Name=PF3D7_0604100-DsL_PF3D7_1036500-;Alias=;ID=PF3D7_0604100-DsL-6-PF3D7_1036500;pvalue=0.000666;sequence=CTTCAC;
PF3D7_1036500	fimo	nucleotide_motif	370	375	31.4	+	.	Name=PF3D7_0604100-DsL_PF3D7_1036500+;Alias=;ID=PF3D7_0604100-DsL-7-PF3D7_1036500;pvalue=0.000716;sequence=GTGTAG;
PF3D7_1036500	fimo	nucleotide_motif	792	797	31.4	+	.	Name=PF3D7_0604100-DsL_PF3D7_1036500+;Alias=;ID=PF3D7_0604100-DsL-8-PF3D7_1036500;pvalue=0.000716;sequence=GTGAAG;
PF3D7_1036500	fimo	nucleotide_motif	861	866	31.4	+	.	Name=PF3D7_0604100-DsL_PF3D7_1036500+;Alias=;ID=PF3D7_0604100-DsL-9-PF3D7_1036500;pvalue=0.000716;sequence=GTGAAG;
PF3D7_1036500	fimo	nucleotide_motif	414	419	30.7	+	.	Name=PF3D7_0604100-DsL_PF3D7_1036500+;Alias=;ID=PF3D7_0604100-DsL-10-PF3D7_1036500;pvalue=0.00085;sequence=GTGCTT;
PF3D7_1036500	fimo	nucleotide_motif	414	419	28	-	.	Name=PF3D7_0604100-DsL_PF3D7_1036500-;Alias=;ID=PF3D7_0604100-DsL-11-PF3D7_1036500;pvalue=0.0016;sequence=AAGCAC;
PF3D7_1036500	fimo	nucleotide_motif	7	12	26.6	+	.	Name=PF3D7_0604100-DsL_PF3D7_1036500+;Alias=;ID=PF3D7_0604100-DsL-12-PF3D7_1036500;pvalue=0.00217;sequence=GTGAAA;
PF3D7_1036500	fimo	nucleotide_motif	935	940	26.4	+	.	Name=PF3D7_0604100-DsL_PF3D7_1036500+;Alias=;ID=PF3D7_0604100-DsL-13-PF3D7_1036500;pvalue=0.00231;sequence=TTCCAC;
PF3D7_1036500	fimo	nucleotide_motif	212	217	25.8	+	.	Name=PF3D7_0604100-DsL_PF3D7_1036500+;Alias=;ID=PF3D7_0604100-DsL-14-PF3D7_1036500;pvalue=0.00265;sequence=ATGCAT;
PF3D7_1036500	fimo	nucleotide_motif	212	217	25.8	-	.	Name=PF3D7_0604100-DsL_PF3D7_1036500-;Alias=;ID=PF3D7_0604100-DsL-15-PF3D7_1036500;pvalue=0.00265;sequence=ATGCAT;
PF3D7_1036500	fimo	nucleotide_motif	868	873	25.5	-	.	Name=PF3D7_0604100-DsL_PF3D7_1036500-;Alias=;ID=PF3D7_0604100-DsL-16-PF3D7_1036500;pvalue=0.00281;sequence=GTACAT;
PF3D7_1036500	fimo	nucleotide_motif	135	140	24.8	+	.	Name=PF3D7_0604100-DsL_PF3D7_1036500+;Alias=;ID=PF3D7_0604100-DsL-17-PF3D7_1036500;pvalue=0.00329;sequence=ATACAC;
PF3D7_1036500	fimo	nucleotide_motif	584	589	24.8	-	.	Name=PF3D7_0604100-DsL_PF3D7_1036500-;Alias=;ID=PF3D7_0604100-DsL-18-PF3D7_1036500;pvalue=0.00329;sequence=ATACAC;
PF3D7_1036500	fimo	nucleotide_motif	692	697	24.8	-	.	Name=PF3D7_0604100-DsL_PF3D7_1036500-;Alias=;ID=PF3D7_0604100-DsL-19-PF3D7_1036500;pvalue=0.00329;sequence=ATACAC;
PF3D7_1036500	fimo	nucleotide_motif	7	12	24.4	-	.	Name=PF3D7_0604100-DsL_PF3D7_1036500-;Alias=;ID=PF3D7_0604100-DsL-20-PF3D7_1036500;pvalue=0.00367;sequence=TTTCAC;
PF3D7_1036500	fimo	nucleotide_motif	135	140	24	-	.	Name=PF3D7_0604100-DsL_PF3D7_1036500-;Alias=;ID=PF3D7_0604100-DsL-21-PF3D7_1036500;pvalue=0.004;sequence=GTGTAT;
PF3D7_1036500	fimo	nucleotide_motif	584	589	24	+	.	Name=PF3D7_0604100-DsL_PF3D7_1036500+;Alias=;ID=PF3D7_0604100-DsL-22-PF3D7_1036500;pvalue=0.004;sequence=GTGTAT;
PF3D7_1036500	fimo	nucleotide_motif	692	697	24	+	.	Name=PF3D7_0604100-DsL_PF3D7_1036500+;Alias=;ID=PF3D7_0604100-DsL-23-PF3D7_1036500;pvalue=0.004;sequence=GTGTAT;
PF3D7_1036500	fimo	nucleotide_motif	868	873	23.3	+	.	Name=PF3D7_0604100-DsL_PF3D7_1036500+;Alias=;ID=PF3D7_0604100-DsL-24-PF3D7_1036500;pvalue=0.00465;sequence=ATGTAC;
PF3D7_1036500	fimo	nucleotide_motif	219	224	23.3	+	.	Name=PF3D7_0604100-DsL_PF3D7_1036500+;Alias=;ID=PF3D7_0604100-DsL-25-PF3D7_1036500;pvalue=0.00466;sequence=TTGGGC;
PF3D7_1036600	fimo	nucleotide_motif	786	791	35.9	-	.	Name=PF3D7_0604100-DsL_PF3D7_1036600-;Alias=;ID=PF3D7_0604100-DsL-1-PF3D7_1036600;pvalue=0.000257;sequence=GTGCCA;
PF3D7_1036600	fimo	nucleotide_motif	786	791	35.3	+	.	Name=PF3D7_0604100-DsL_PF3D7_1036600+;Alias=;ID=PF3D7_0604100-DsL-2-PF3D7_1036600;pvalue=0.000292;sequence=TGGCAC;
PF3D7_1036600	fimo	nucleotide_motif	554	559	32.1	-	.	Name=PF3D7_0604100-DsL_PF3D7_1036600-;Alias=;ID=PF3D7_0604100-DsL-3-PF3D7_1036600;pvalue=0.000617;sequence=GGGGCC;
PF3D7_1036600	fimo	nucleotide_motif	12	17	28.7	+	.	Name=PF3D7_0604100-DsL_PF3D7_1036600+;Alias=;ID=PF3D7_0604100-DsL-4-PF3D7_1036600;pvalue=0.00134;sequence=ATGCAA;
PF3D7_1036600	fimo	nucleotide_motif	554	559	28	+	.	Name=PF3D7_0604100-DsL_PF3D7_1036600+;Alias=;ID=PF3D7_0604100-DsL-5-PF3D7_1036600;pvalue=0.0016;sequence=GGCCCC;
PF3D7_1036600	fimo	nucleotide_motif	461	466	27.5	-	.	Name=PF3D7_0604100-DsL_PF3D7_1036600-;Alias=;ID=PF3D7_0604100-DsL-6-PF3D7_1036600;pvalue=0.00176;sequence=GTTCAA;
PF3D7_1036600	fimo	nucleotide_motif	553	558	27.3	-	.	Name=PF3D7_0604100-DsL_PF3D7_1036600-;Alias=;ID=PF3D7_0604100-DsL-7-PF3D7_1036600;pvalue=0.00186;sequence=GGGCCT;
PF3D7_1036600	fimo	nucleotide_motif	553	558	26.6	+	.	Name=PF3D7_0604100-DsL_PF3D7_1036600+;Alias=;ID=PF3D7_0604100-DsL-8-PF3D7_1036600;pvalue=0.00217;sequence=AGGCCC;
PF3D7_1036600	fimo	nucleotide_motif	12	17	25.8	-	.	Name=PF3D7_0604100-DsL_PF3D7_1036600-;Alias=;ID=PF3D7_0604100-DsL-9-PF3D7_1036600;pvalue=0.00265;sequence=TTGCAT;
PF3D7_1036600	fimo	nucleotide_motif	145	150	24.8	+	.	Name=PF3D7_0604100-DsL_PF3D7_1036600+;Alias=;ID=PF3D7_0604100-DsL-10-PF3D7_1036600;pvalue=0.00329;sequence=ATACAC;
PF3D7_1036600	fimo	nucleotide_motif	242	247	24.8	+	.	Name=PF3D7_0604100-DsL_PF3D7_1036600+;Alias=;ID=PF3D7_0604100-DsL-11-PF3D7_1036600;pvalue=0.00329;sequence=ATACAC;
PF3D7_1036600	fimo	nucleotide_motif	320	325	24.8	+	.	Name=PF3D7_0604100-DsL_PF3D7_1036600+;Alias=;ID=PF3D7_0604100-DsL-12-PF3D7_1036600;pvalue=0.00329;sequence=ATACAC;
PF3D7_1036600	fimo	nucleotide_motif	590	595	24.8	-	.	Name=PF3D7_0604100-DsL_PF3D7_1036600-;Alias=;ID=PF3D7_0604100-DsL-13-PF3D7_1036600;pvalue=0.00329;sequence=ATACAC;
PF3D7_1036600	fimo	nucleotide_motif	145	150	24	-	.	Name=PF3D7_0604100-DsL_PF3D7_1036600-;Alias=;ID=PF3D7_0604100-DsL-14-PF3D7_1036600;pvalue=0.004;sequence=GTGTAT;
PF3D7_1036600	fimo	nucleotide_motif	242	247	24	-	.	Name=PF3D7_0604100-DsL_PF3D7_1036600-;Alias=;ID=PF3D7_0604100-DsL-15-PF3D7_1036600;pvalue=0.004;sequence=GTGTAT;
PF3D7_1036600	fimo	nucleotide_motif	320	325	24	-	.	Name=PF3D7_0604100-DsL_PF3D7_1036600-;Alias=;ID=PF3D7_0604100-DsL-16-PF3D7_1036600;pvalue=0.004;sequence=GTGTAT;
PF3D7_1036600	fimo	nucleotide_motif	590	595	24	+	.	Name=PF3D7_0604100-DsL_PF3D7_1036600+;Alias=;ID=PF3D7_0604100-DsL-17-PF3D7_1036600;pvalue=0.004;sequence=GTGTAT;
PF3D7_1036600	fimo	nucleotide_motif	461	466	23.3	+	.	Name=PF3D7_0604100-DsL_PF3D7_1036600+;Alias=;ID=PF3D7_0604100-DsL-18-PF3D7_1036600;pvalue=0.00465;sequence=TTGAAC;
PF3D7_1036700	fimo	nucleotide_motif	93	98	43.4	+	.	Name=PF3D7_0604100-DsL_PF3D7_1036700+;Alias=;ID=PF3D7_0604100-DsL-1-PF3D7_1036700;pvalue=4.52e-05;sequence=GTGCAA;
PF3D7_1036700	fimo	nucleotide_motif	745	750	41.1	-	.	Name=PF3D7_0604100-DsL_PF3D7_1036700-;Alias=;ID=PF3D7_0604100-DsL-2-PF3D7_1036700;pvalue=7.8e-05;sequence=GTGCAT;
PF3D7_1036700	fimo	nucleotide_motif	93	98	39	-	.	Name=PF3D7_0604100-DsL_PF3D7_1036700-;Alias=;ID=PF3D7_0604100-DsL-3-PF3D7_1036700;pvalue=0.000126;sequence=TTGCAC;
PF3D7_1036700	fimo	nucleotide_motif	745	750	39	+	.	Name=PF3D7_0604100-DsL_PF3D7_1036700+;Alias=;ID=PF3D7_0604100-DsL-4-PF3D7_1036700;pvalue=0.000126;sequence=ATGCAC;
PF3D7_1036700	fimo	nucleotide_motif	314	319	34.5	-	.	Name=PF3D7_0604100-DsL_PF3D7_1036700-;Alias=;ID=PF3D7_0604100-DsL-5-PF3D7_1036700;pvalue=0.000352;sequence=GGGTAC;
PF3D7_1036700	fimo	nucleotide_motif	309	314	34.2	-	.	Name=PF3D7_0604100-DsL_PF3D7_1036700-;Alias=;ID=PF3D7_0604100-DsL-6-PF3D7_1036700;pvalue=0.000376;sequence=CTGCAA;
PF3D7_1036700	fimo	nucleotide_motif	314	319	34.2	+	.	Name=PF3D7_0604100-DsL_PF3D7_1036700+;Alias=;ID=PF3D7_0604100-DsL-7-PF3D7_1036700;pvalue=0.00038;sequence=GTACCC;
PF3D7_1036700	fimo	nucleotide_motif	79	84	33.4	-	.	Name=PF3D7_0604100-DsL_PF3D7_1036700-;Alias=;ID=PF3D7_0604100-DsL-8-PF3D7_1036700;pvalue=0.00046;sequence=GTGCTA;
PF3D7_1036700	fimo	nucleotide_motif	309	314	32.8	+	.	Name=PF3D7_0604100-DsL_PF3D7_1036700+;Alias=;ID=PF3D7_0604100-DsL-9-PF3D7_1036700;pvalue=0.00052;sequence=TTGCAG;
PF3D7_1036700	fimo	nucleotide_motif	538	543	28.7	+	.	Name=PF3D7_0604100-DsL_PF3D7_1036700+;Alias=;ID=PF3D7_0604100-DsL-10-PF3D7_1036700;pvalue=0.00134;sequence=TTGCAA;
PF3D7_1036700	fimo	nucleotide_motif	538	543	28.7	-	.	Name=PF3D7_0604100-DsL_PF3D7_1036700-;Alias=;ID=PF3D7_0604100-DsL-11-PF3D7_1036700;pvalue=0.00134;sequence=TTGCAA;
PF3D7_1036700	fimo	nucleotide_motif	79	84	28	+	.	Name=PF3D7_0604100-DsL_PF3D7_1036700+;Alias=;ID=PF3D7_0604100-DsL-12-PF3D7_1036700;pvalue=0.0016;sequence=TAGCAC;
PF3D7_1036700	fimo	nucleotide_motif	978	983	27.5	+	.	Name=PF3D7_0604100-DsL_PF3D7_1036700+;Alias=;ID=PF3D7_0604100-DsL-13-PF3D7_1036700;pvalue=0.00176;sequence=GTTCAA;
PF3D7_1036700	fimo	nucleotide_motif	272	277	26.6	-	.	Name=PF3D7_0604100-DsL_PF3D7_1036700-;Alias=;ID=PF3D7_0604100-DsL-14-PF3D7_1036700;pvalue=0.00217;sequence=GTGAAA;
PF3D7_1036700	fimo	nucleotide_motif	652	657	25.5	-	.	Name=PF3D7_0604100-DsL_PF3D7_1036700-;Alias=;ID=PF3D7_0604100-DsL-15-PF3D7_1036700;pvalue=0.00281;sequence=GTACAT;
PF3D7_1036700	fimo	nucleotide_motif	804	809	24.7	+	.	Name=PF3D7_0604100-DsL_PF3D7_1036700+;Alias=;ID=PF3D7_0604100-DsL-16-PF3D7_1036700;pvalue=0.00335;sequence=GGGGAA;
PF3D7_1036700	fimo	nucleotide_motif	272	277	24.4	+	.	Name=PF3D7_0604100-DsL_PF3D7_1036700+;Alias=;ID=PF3D7_0604100-DsL-17-PF3D7_1036700;pvalue=0.00367;sequence=TTTCAC;
PF3D7_1036700	fimo	nucleotide_motif	91	96	24.3	+	.	Name=PF3D7_0604100-DsL_PF3D7_1036700+;Alias=;ID=PF3D7_0604100-DsL-18-PF3D7_1036700;pvalue=0.00369;sequence=CTGTGC;
PF3D7_1036700	fimo	nucleotide_motif	652	657	23.3	+	.	Name=PF3D7_0604100-DsL_PF3D7_1036700+;Alias=;ID=PF3D7_0604100-DsL-19-PF3D7_1036700;pvalue=0.00465;sequence=ATGTAC;
PF3D7_1036700	fimo	nucleotide_motif	978	983	23.3	-	.	Name=PF3D7_0604100-DsL_PF3D7_1036700-;Alias=;ID=PF3D7_0604100-DsL-20-PF3D7_1036700;pvalue=0.00465;sequence=TTGAAC;
PF3D7_1036700	fimo	nucleotide_motif	91	96	23.3	-	.	Name=PF3D7_0604100-DsL_PF3D7_1036700-;Alias=;ID=PF3D7_0604100-DsL-21-PF3D7_1036700;pvalue=0.00467;sequence=GCACAG;
PF3D7_1036800	fimo	nucleotide_motif	140	145	30.2	+	.	Name=PF3D7_0604100-DsL_PF3D7_1036800+;Alias=;ID=PF3D7_0604100-DsL-1-PF3D7_1036800;pvalue=0.000947;sequence=ATGCTC;
PF3D7_1036800	fimo	nucleotide_motif	202	207	28.7	-	.	Name=PF3D7_0604100-DsL_PF3D7_1036800-;Alias=;ID=PF3D7_0604100-DsL-2-PF3D7_1036800;pvalue=0.00134;sequence=ATGCAA;
PF3D7_1036800	fimo	nucleotide_motif	140	145	28.6	-	.	Name=PF3D7_0604100-DsL_PF3D7_1036800-;Alias=;ID=PF3D7_0604100-DsL-3-PF3D7_1036800;pvalue=0.00139;sequence=GAGCAT;
PF3D7_1036800	fimo	nucleotide_motif	421	426	26.6	-	.	Name=PF3D7_0604100-DsL_PF3D7_1036800-;Alias=;ID=PF3D7_0604100-DsL-4-PF3D7_1036800;pvalue=0.00217;sequence=GTGAAA;
PF3D7_1036800	fimo	nucleotide_motif	202	207	25.8	+	.	Name=PF3D7_0604100-DsL_PF3D7_1036800+;Alias=;ID=PF3D7_0604100-DsL-5-PF3D7_1036800;pvalue=0.00265;sequence=TTGCAT;
PF3D7_1036800	fimo	nucleotide_motif	355	360	24.8	+	.	Name=PF3D7_0604100-DsL_PF3D7_1036800+;Alias=;ID=PF3D7_0604100-DsL-6-PF3D7_1036800;pvalue=0.00329;sequence=ATACAC;
PF3D7_1036800	fimo	nucleotide_motif	421	426	24.4	+	.	Name=PF3D7_0604100-DsL_PF3D7_1036800+;Alias=;ID=PF3D7_0604100-DsL-7-PF3D7_1036800;pvalue=0.00367;sequence=TTTCAC;
PF3D7_1036800	fimo	nucleotide_motif	355	360	24	-	.	Name=PF3D7_0604100-DsL_PF3D7_1036800-;Alias=;ID=PF3D7_0604100-DsL-8-PF3D7_1036800;pvalue=0.004;sequence=GTGTAT;
PF3D7_1036900	fimo	nucleotide_motif	559	564	35.5	+	.	Name=PF3D7_0604100-DsL_PF3D7_1036900+;Alias=;ID=PF3D7_0604100-DsL-1-PF3D7_1036900;pvalue=0.000281;sequence=GGGCAT;
PF3D7_1036900	fimo	nucleotide_motif	151	156	35.2	+	.	Name=PF3D7_0604100-DsL_PF3D7_1036900+;Alias=;ID=PF3D7_0604100-DsL-2-PF3D7_1036900;pvalue=0.0003;sequence=GTGCTG;
PF3D7_1036900	fimo	nucleotide_motif	559	564	34.6	-	.	Name=PF3D7_0604100-DsL_PF3D7_1036900-;Alias=;ID=PF3D7_0604100-DsL-3-PF3D7_1036900;pvalue=0.000345;sequence=ATGCCC;
PF3D7_1036900	fimo	nucleotide_motif	151	156	34	-	.	Name=PF3D7_0604100-DsL_PF3D7_1036900-;Alias=;ID=PF3D7_0604100-DsL-4-PF3D7_1036900;pvalue=0.000395;sequence=CAGCAC;
PF3D7_1036900	fimo	nucleotide_motif	888	893	33.6	+	.	Name=PF3D7_0604100-DsL_PF3D7_1036900+;Alias=;ID=PF3D7_0604100-DsL-5-PF3D7_1036900;pvalue=0.000436;sequence=GTGGAA;
PF3D7_1036900	fimo	nucleotide_motif	985	990	30.2	+	.	Name=PF3D7_0604100-DsL_PF3D7_1036900+;Alias=;ID=PF3D7_0604100-DsL-6-PF3D7_1036900;pvalue=0.000947;sequence=ATGCTC;
PF3D7_1036900	fimo	nucleotide_motif	768	773	28.7	-	.	Name=PF3D7_0604100-DsL_PF3D7_1036900-;Alias=;ID=PF3D7_0604100-DsL-7-PF3D7_1036900;pvalue=0.00134;sequence=ATGCAA;
PF3D7_1036900	fimo	nucleotide_motif	985	990	28.6	-	.	Name=PF3D7_0604100-DsL_PF3D7_1036900-;Alias=;ID=PF3D7_0604100-DsL-8-PF3D7_1036900;pvalue=0.00139;sequence=GAGCAT;
PF3D7_1036900	fimo	nucleotide_motif	655	660	27.4	-	.	Name=PF3D7_0604100-DsL_PF3D7_1036900-;Alias=;ID=PF3D7_0604100-DsL-9-PF3D7_1036900;pvalue=0.00181;sequence=GTGTTC;
PF3D7_1036900	fimo	nucleotide_motif	655	660	27.4	+	.	Name=PF3D7_0604100-DsL_PF3D7_1036900+;Alias=;ID=PF3D7_0604100-DsL-10-PF3D7_1036900;pvalue=0.00183;sequence=GAACAC;
PF3D7_1036900	fimo	nucleotide_motif	888	893	26.4	-	.	Name=PF3D7_0604100-DsL_PF3D7_1036900-;Alias=;ID=PF3D7_0604100-DsL-11-PF3D7_1036900;pvalue=0.00231;sequence=TTCCAC;
PF3D7_1036900	fimo	nucleotide_motif	768	773	25.8	+	.	Name=PF3D7_0604100-DsL_PF3D7_1036900+;Alias=;ID=PF3D7_0604100-DsL-12-PF3D7_1036900;pvalue=0.00265;sequence=TTGCAT;
PF3D7_1036900	fimo	nucleotide_motif	412	417	24.8	+	.	Name=PF3D7_0604100-DsL_PF3D7_1036900+;Alias=;ID=PF3D7_0604100-DsL-13-PF3D7_1036900;pvalue=0.00329;sequence=ATACAC;
PF3D7_1036900	fimo	nucleotide_motif	412	417	24	-	.	Name=PF3D7_0604100-DsL_PF3D7_1036900-;Alias=;ID=PF3D7_0604100-DsL-14-PF3D7_1036900;pvalue=0.004;sequence=GTGTAT;
PF3D7_1037000	fimo	nucleotide_motif	151	156	36.5	-	.	Name=PF3D7_0604100-DsL_PF3D7_1037000-;Alias=;ID=PF3D7_0604100-DsL-1-PF3D7_1037000;pvalue=0.000225;sequence=CGGCAC;
PF3D7_1037000	fimo	nucleotide_motif	151	156	36.4	+	.	Name=PF3D7_0604100-DsL_PF3D7_1037000+;Alias=;ID=PF3D7_0604100-DsL-2-PF3D7_1037000;pvalue=0.00023;sequence=GTGCCG;
PF3D7_1037000	fimo	nucleotide_motif	712	717	30.5	+	.	Name=PF3D7_0604100-DsL_PF3D7_1037000+;Alias=;ID=PF3D7_0604100-DsL-3-PF3D7_1037000;pvalue=0.000899;sequence=ATGGAC;
PF3D7_1037000	fimo	nucleotide_motif	877	882	28.1	-	.	Name=PF3D7_0604100-DsL_PF3D7_1037000-;Alias=;ID=PF3D7_0604100-DsL-4-PF3D7_1037000;pvalue=0.00155;sequence=GTACAA;
PF3D7_1037000	fimo	nucleotide_motif	556	561	27.4	-	.	Name=PF3D7_0604100-DsL_PF3D7_1037000-;Alias=;ID=PF3D7_0604100-DsL-5-PF3D7_1037000;pvalue=0.00181;sequence=GTGATC;
PF3D7_1037000	fimo	nucleotide_motif	556	561	27.3	+	.	Name=PF3D7_0604100-DsL_PF3D7_1037000+;Alias=;ID=PF3D7_0604100-DsL-6-PF3D7_1037000;pvalue=0.00186;sequence=GATCAC;
PF3D7_1037000	fimo	nucleotide_motif	79	84	26.6	+	.	Name=PF3D7_0604100-DsL_PF3D7_1037000+;Alias=;ID=PF3D7_0604100-DsL-7-PF3D7_1037000;pvalue=0.00217;sequence=GTGTAA;
PF3D7_1037000	fimo	nucleotide_motif	712	717	26.6	-	.	Name=PF3D7_0604100-DsL_PF3D7_1037000-;Alias=;ID=PF3D7_0604100-DsL-8-PF3D7_1037000;pvalue=0.0022;sequence=GTCCAT;
PF3D7_1037000	fimo	nucleotide_motif	297	302	25.8	+	.	Name=PF3D7_0604100-DsL_PF3D7_1037000+;Alias=;ID=PF3D7_0604100-DsL-9-PF3D7_1037000;pvalue=0.00265;sequence=ATGCAT;
PF3D7_1037000	fimo	nucleotide_motif	297	302	25.8	-	.	Name=PF3D7_0604100-DsL_PF3D7_1037000-;Alias=;ID=PF3D7_0604100-DsL-10-PF3D7_1037000;pvalue=0.00265;sequence=ATGCAT;
PF3D7_1037000	fimo	nucleotide_motif	479	484	25.5	+	.	Name=PF3D7_0604100-DsL_PF3D7_1037000+;Alias=;ID=PF3D7_0604100-DsL-11-PF3D7_1037000;pvalue=0.00282;sequence=CTTCGC;
PF3D7_1037000	fimo	nucleotide_motif	79	84	24.8	-	.	Name=PF3D7_0604100-DsL_PF3D7_1037000-;Alias=;ID=PF3D7_0604100-DsL-12-PF3D7_1037000;pvalue=0.00329;sequence=TTACAC;
PF3D7_1037000	fimo	nucleotide_motif	488	493	24.8	-	.	Name=PF3D7_0604100-DsL_PF3D7_1037000-;Alias=;ID=PF3D7_0604100-DsL-13-PF3D7_1037000;pvalue=0.00329;sequence=ATACAC;
PF3D7_1037000	fimo	nucleotide_motif	522	527	24.8	+	.	Name=PF3D7_0604100-DsL_PF3D7_1037000+;Alias=;ID=PF3D7_0604100-DsL-14-PF3D7_1037000;pvalue=0.00329;sequence=ATACAC;
PF3D7_1037000	fimo	nucleotide_motif	929	934	24.7	+	.	Name=PF3D7_0604100-DsL_PF3D7_1037000+;Alias=;ID=PF3D7_0604100-DsL-15-PF3D7_1037000;pvalue=0.00335;sequence=GGGGAA;
PF3D7_1037000	fimo	nucleotide_motif	488	493	24	+	.	Name=PF3D7_0604100-DsL_PF3D7_1037000+;Alias=;ID=PF3D7_0604100-DsL-16-PF3D7_1037000;pvalue=0.004;sequence=GTGTAT;
PF3D7_1037000	fimo	nucleotide_motif	522	527	24	-	.	Name=PF3D7_0604100-DsL_PF3D7_1037000-;Alias=;ID=PF3D7_0604100-DsL-17-PF3D7_1037000;pvalue=0.004;sequence=GTGTAT;
PF3D7_1037000	fimo	nucleotide_motif	714	719	23.9	+	.	Name=PF3D7_0604100-DsL_PF3D7_1037000+;Alias=;ID=PF3D7_0604100-DsL-18-PF3D7_1037000;pvalue=0.00403;sequence=GGACAG;
PF3D7_1037000	fimo	nucleotide_motif	877	882	23.3	+	.	Name=PF3D7_0604100-DsL_PF3D7_1037000+;Alias=;ID=PF3D7_0604100-DsL-19-PF3D7_1037000;pvalue=0.00465;sequence=TTGTAC;
PF3D7_1037100	fimo	nucleotide_motif	551	556	43.1	+	.	Name=PF3D7_0604100-DsL_PF3D7_1037100+;Alias=;ID=PF3D7_0604100-DsL-1-PF3D7_1037100;pvalue=4.9e-05;sequence=GGGCCC;
PF3D7_1037100	fimo	nucleotide_motif	551	556	43.1	-	.	Name=PF3D7_0604100-DsL_PF3D7_1037100-;Alias=;ID=PF3D7_0604100-DsL-2-PF3D7_1037100;pvalue=4.9e-05;sequence=GGGCCC;
PF3D7_1037100	fimo	nucleotide_motif	935	940	36.2	-	.	Name=PF3D7_0604100-DsL_PF3D7_1037100-;Alias=;ID=PF3D7_0604100-DsL-3-PF3D7_1037100;pvalue=0.000237;sequence=GGGCAA;
PF3D7_1037100	fimo	nucleotide_motif	935	940	34.6	+	.	Name=PF3D7_0604100-DsL_PF3D7_1037100+;Alias=;ID=PF3D7_0604100-DsL-4-PF3D7_1037100;pvalue=0.000345;sequence=TTGCCC;
PF3D7_1037100	fimo	nucleotide_motif	924	929	32.4	+	.	Name=PF3D7_0604100-DsL_PF3D7_1037100+;Alias=;ID=PF3D7_0604100-DsL-5-PF3D7_1037100;pvalue=0.000568;sequence=GTACAG;
PF3D7_1037100	fimo	nucleotide_motif	924	929	31.1	-	.	Name=PF3D7_0604100-DsL_PF3D7_1037100-;Alias=;ID=PF3D7_0604100-DsL-6-PF3D7_1037100;pvalue=0.000777;sequence=CTGTAC;
PF3D7_1037100	fimo	nucleotide_motif	812	817	28.1	-	.	Name=PF3D7_0604100-DsL_PF3D7_1037100-;Alias=;ID=PF3D7_0604100-DsL-7-PF3D7_1037100;pvalue=0.00155;sequence=GTACAA;
PF3D7_1037100	fimo	nucleotide_motif	120	125	27.5	-	.	Name=PF3D7_0604100-DsL_PF3D7_1037100-;Alias=;ID=PF3D7_0604100-DsL-8-PF3D7_1037100;pvalue=0.00176;sequence=GTTCAA;
PF3D7_1037100	fimo	nucleotide_motif	358	363	27.5	+	.	Name=PF3D7_0604100-DsL_PF3D7_1037100+;Alias=;ID=PF3D7_0604100-DsL-9-PF3D7_1037100;pvalue=0.00176;sequence=GTTCAA;
PF3D7_1037100	fimo	nucleotide_motif	69	74	26.6	-	.	Name=PF3D7_0604100-DsL_PF3D7_1037100-;Alias=;ID=PF3D7_0604100-DsL-10-PF3D7_1037100;pvalue=0.00217;sequence=GTGTAA;
PF3D7_1037100	fimo	nucleotide_motif	368	373	26.6	+	.	Name=PF3D7_0604100-DsL_PF3D7_1037100+;Alias=;ID=PF3D7_0604100-DsL-11-PF3D7_1037100;pvalue=0.00217;sequence=GTGAAA;
PF3D7_1037100	fimo	nucleotide_motif	20	25	24.8	+	.	Name=PF3D7_0604100-DsL_PF3D7_1037100+;Alias=;ID=PF3D7_0604100-DsL-12-PF3D7_1037100;pvalue=0.00329;sequence=ATACAC;
PF3D7_1037100	fimo	nucleotide_motif	69	74	24.8	+	.	Name=PF3D7_0604100-DsL_PF3D7_1037100+;Alias=;ID=PF3D7_0604100-DsL-13-PF3D7_1037100;pvalue=0.00329;sequence=TTACAC;
PF3D7_1037100	fimo	nucleotide_motif	242	247	24.8	+	.	Name=PF3D7_0604100-DsL_PF3D7_1037100+;Alias=;ID=PF3D7_0604100-DsL-14-PF3D7_1037100;pvalue=0.00329;sequence=ATACAC;
PF3D7_1037100	fimo	nucleotide_motif	607	612	24.8	+	.	Name=PF3D7_0604100-DsL_PF3D7_1037100+;Alias=;ID=PF3D7_0604100-DsL-15-PF3D7_1037100;pvalue=0.00329;sequence=ATACAC;
PF3D7_1037100	fimo	nucleotide_motif	368	373	24.4	-	.	Name=PF3D7_0604100-DsL_PF3D7_1037100-;Alias=;ID=PF3D7_0604100-DsL-16-PF3D7_1037100;pvalue=0.00367;sequence=TTTCAC;
PF3D7_1037100	fimo	nucleotide_motif	486	491	24.4	-	.	Name=PF3D7_0604100-DsL_PF3D7_1037100-;Alias=;ID=PF3D7_0604100-DsL-17-PF3D7_1037100;pvalue=0.00367;sequence=ATTCAC;
PF3D7_1037100	fimo	nucleotide_motif	20	25	24	-	.	Name=PF3D7_0604100-DsL_PF3D7_1037100-;Alias=;ID=PF3D7_0604100-DsL-18-PF3D7_1037100;pvalue=0.004;sequence=GTGTAT;
PF3D7_1037100	fimo	nucleotide_motif	242	247	24	-	.	Name=PF3D7_0604100-DsL_PF3D7_1037100-;Alias=;ID=PF3D7_0604100-DsL-19-PF3D7_1037100;pvalue=0.004;sequence=GTGTAT;
PF3D7_1037100	fimo	nucleotide_motif	486	491	24	+	.	Name=PF3D7_0604100-DsL_PF3D7_1037100+;Alias=;ID=PF3D7_0604100-DsL-20-PF3D7_1037100;pvalue=0.004;sequence=GTGAAT;
PF3D7_1037100	fimo	nucleotide_motif	607	612	24	-	.	Name=PF3D7_0604100-DsL_PF3D7_1037100-;Alias=;ID=PF3D7_0604100-DsL-21-PF3D7_1037100;pvalue=0.004;sequence=GTGTAT;
PF3D7_1037100	fimo	nucleotide_motif	120	125	23.3	+	.	Name=PF3D7_0604100-DsL_PF3D7_1037100+;Alias=;ID=PF3D7_0604100-DsL-22-PF3D7_1037100;pvalue=0.00465;sequence=TTGAAC;
PF3D7_1037100	fimo	nucleotide_motif	358	363	23.3	-	.	Name=PF3D7_0604100-DsL_PF3D7_1037100-;Alias=;ID=PF3D7_0604100-DsL-23-PF3D7_1037100;pvalue=0.00465;sequence=TTGAAC;
PF3D7_1037100	fimo	nucleotide_motif	812	817	23.3	+	.	Name=PF3D7_0604100-DsL_PF3D7_1037100+;Alias=;ID=PF3D7_0604100-DsL-24-PF3D7_1037100;pvalue=0.00465;sequence=TTGTAC;
PF3D7_1037100	fimo	nucleotide_motif	549	554	23.3	+	.	Name=PF3D7_0604100-DsL_PF3D7_1037100+;Alias=;ID=PF3D7_0604100-DsL-25-PF3D7_1037100;pvalue=0.00466;sequence=ATGGGC;
PF3D7_1037100	fimo	nucleotide_motif	937	942	23.3	-	.	Name=PF3D7_0604100-DsL_PF3D7_1037100-;Alias=;ID=PF3D7_0604100-DsL-26-PF3D7_1037100;pvalue=0.00466;sequence=ATGGGC;
PF3D7_1037200	fimo	nucleotide_motif	159	164	43.1	+	.	Name=PF3D7_0604100-DsL_PF3D7_1037200+;Alias=;ID=PF3D7_0604100-DsL-1-PF3D7_1037200;pvalue=4.9e-05;sequence=GGGCCC;
PF3D7_1037200	fimo	nucleotide_motif	159	164	43.1	-	.	Name=PF3D7_0604100-DsL_PF3D7_1037200-;Alias=;ID=PF3D7_0604100-DsL-2-PF3D7_1037200;pvalue=4.9e-05;sequence=GGGCCC;
PF3D7_1037200	fimo	nucleotide_motif	830	835	41.1	+	.	Name=PF3D7_0604100-DsL_PF3D7_1037200+;Alias=;ID=PF3D7_0604100-DsL-3-PF3D7_1037200;pvalue=7.8e-05;sequence=GTGCAT;
PF3D7_1037200	fimo	nucleotide_motif	830	835	39	-	.	Name=PF3D7_0604100-DsL_PF3D7_1037200-;Alias=;ID=PF3D7_0604100-DsL-4-PF3D7_1037200;pvalue=0.000126;sequence=ATGCAC;
PF3D7_1037200	fimo	nucleotide_motif	815	820	28.7	-	.	Name=PF3D7_0604100-DsL_PF3D7_1037200-;Alias=;ID=PF3D7_0604100-DsL-5-PF3D7_1037200;pvalue=0.00134;sequence=GTTGAC;
PF3D7_1037200	fimo	nucleotide_motif	352	357	27.5	-	.	Name=PF3D7_0604100-DsL_PF3D7_1037200-;Alias=;ID=PF3D7_0604100-DsL-6-PF3D7_1037200;pvalue=0.00176;sequence=GTTCAA;
PF3D7_1037200	fimo	nucleotide_motif	590	595	27.5	+	.	Name=PF3D7_0604100-DsL_PF3D7_1037200+;Alias=;ID=PF3D7_0604100-DsL-7-PF3D7_1037200;pvalue=0.00176;sequence=GTTCAA;
PF3D7_1037200	fimo	nucleotide_motif	342	347	26.6	-	.	Name=PF3D7_0604100-DsL_PF3D7_1037200-;Alias=;ID=PF3D7_0604100-DsL-8-PF3D7_1037200;pvalue=0.00217;sequence=GTGAAA;
PF3D7_1037200	fimo	nucleotide_motif	641	646	26.6	+	.	Name=PF3D7_0604100-DsL_PF3D7_1037200+;Alias=;ID=PF3D7_0604100-DsL-9-PF3D7_1037200;pvalue=0.00217;sequence=GTGTAA;
PF3D7_1037200	fimo	nucleotide_motif	103	108	24.8	-	.	Name=PF3D7_0604100-DsL_PF3D7_1037200-;Alias=;ID=PF3D7_0604100-DsL-10-PF3D7_1037200;pvalue=0.00329;sequence=ATACAC;
PF3D7_1037200	fimo	nucleotide_motif	468	473	24.8	-	.	Name=PF3D7_0604100-DsL_PF3D7_1037200-;Alias=;ID=PF3D7_0604100-DsL-11-PF3D7_1037200;pvalue=0.00329;sequence=ATACAC;
PF3D7_1037200	fimo	nucleotide_motif	641	646	24.8	-	.	Name=PF3D7_0604100-DsL_PF3D7_1037200-;Alias=;ID=PF3D7_0604100-DsL-12-PF3D7_1037200;pvalue=0.00329;sequence=TTACAC;
PF3D7_1037200	fimo	nucleotide_motif	690	695	24.8	-	.	Name=PF3D7_0604100-DsL_PF3D7_1037200-;Alias=;ID=PF3D7_0604100-DsL-13-PF3D7_1037200;pvalue=0.00329;sequence=ATACAC;
PF3D7_1037200	fimo	nucleotide_motif	815	820	24.8	+	.	Name=PF3D7_0604100-DsL_PF3D7_1037200+;Alias=;ID=PF3D7_0604100-DsL-14-PF3D7_1037200;pvalue=0.00334;sequence=GTCAAC;
PF3D7_1037200	fimo	nucleotide_motif	224	229	24.4	+	.	Name=PF3D7_0604100-DsL_PF3D7_1037200+;Alias=;ID=PF3D7_0604100-DsL-15-PF3D7_1037200;pvalue=0.00367;sequence=ATTCAC;
PF3D7_1037200	fimo	nucleotide_motif	342	347	24.4	+	.	Name=PF3D7_0604100-DsL_PF3D7_1037200+;Alias=;ID=PF3D7_0604100-DsL-16-PF3D7_1037200;pvalue=0.00367;sequence=TTTCAC;
PF3D7_1037200	fimo	nucleotide_motif	852	857	24.4	+	.	Name=PF3D7_0604100-DsL_PF3D7_1037200+;Alias=;ID=PF3D7_0604100-DsL-17-PF3D7_1037200;pvalue=0.00367;sequence=ATTCAC;
PF3D7_1037200	fimo	nucleotide_motif	103	108	24	+	.	Name=PF3D7_0604100-DsL_PF3D7_1037200+;Alias=;ID=PF3D7_0604100-DsL-18-PF3D7_1037200;pvalue=0.004;sequence=GTGTAT;
PF3D7_1037200	fimo	nucleotide_motif	224	229	24	-	.	Name=PF3D7_0604100-DsL_PF3D7_1037200-;Alias=;ID=PF3D7_0604100-DsL-19-PF3D7_1037200;pvalue=0.004;sequence=GTGAAT;
PF3D7_1037200	fimo	nucleotide_motif	468	473	24	+	.	Name=PF3D7_0604100-DsL_PF3D7_1037200+;Alias=;ID=PF3D7_0604100-DsL-20-PF3D7_1037200;pvalue=0.004;sequence=GTGTAT;
PF3D7_1037200	fimo	nucleotide_motif	690	695	24	+	.	Name=PF3D7_0604100-DsL_PF3D7_1037200+;Alias=;ID=PF3D7_0604100-DsL-21-PF3D7_1037200;pvalue=0.004;sequence=GTGTAT;
PF3D7_1037200	fimo	nucleotide_motif	852	857	24	-	.	Name=PF3D7_0604100-DsL_PF3D7_1037200-;Alias=;ID=PF3D7_0604100-DsL-22-PF3D7_1037200;pvalue=0.004;sequence=GTGAAT;
PF3D7_1037200	fimo	nucleotide_motif	352	357	23.3	+	.	Name=PF3D7_0604100-DsL_PF3D7_1037200+;Alias=;ID=PF3D7_0604100-DsL-23-PF3D7_1037200;pvalue=0.00465;sequence=TTGAAC;
PF3D7_1037200	fimo	nucleotide_motif	590	595	23.3	-	.	Name=PF3D7_0604100-DsL_PF3D7_1037200-;Alias=;ID=PF3D7_0604100-DsL-24-PF3D7_1037200;pvalue=0.00465;sequence=TTGAAC;
PF3D7_1037200	fimo	nucleotide_motif	161	166	23.3	-	.	Name=PF3D7_0604100-DsL_PF3D7_1037200-;Alias=;ID=PF3D7_0604100-DsL-25-PF3D7_1037200;pvalue=0.00466;sequence=ATGGGC;
PF3D7_1037300	fimo	nucleotide_motif	266	271	38.2	-	.	Name=PF3D7_0604100-DsL_PF3D7_1037300-;Alias=;ID=PF3D7_0604100-DsL-1-PF3D7_1037300;pvalue=0.00015;sequence=GTACAC;
PF3D7_1037300	fimo	nucleotide_motif	266	271	36.5	+	.	Name=PF3D7_0604100-DsL_PF3D7_1037300+;Alias=;ID=PF3D7_0604100-DsL-2-PF3D7_1037300;pvalue=0.000224;sequence=GTGTAC;
PF3D7_1037300	fimo	nucleotide_motif	847	852	28.1	-	.	Name=PF3D7_0604100-DsL_PF3D7_1037300-;Alias=;ID=PF3D7_0604100-DsL-3-PF3D7_1037300;pvalue=0.00155;sequence=GTACAA;
PF3D7_1037300	fimo	nucleotide_motif	144	149	27.4	+	.	Name=PF3D7_0604100-DsL_PF3D7_1037300+;Alias=;ID=PF3D7_0604100-DsL-4-PF3D7_1037300;pvalue=0.00181;sequence=GTGTTC;
PF3D7_1037300	fimo	nucleotide_motif	144	149	27.4	-	.	Name=PF3D7_0604100-DsL_PF3D7_1037300-;Alias=;ID=PF3D7_0604100-DsL-5-PF3D7_1037300;pvalue=0.00183;sequence=GAACAC;
PF3D7_1037300	fimo	nucleotide_motif	892	897	26.6	-	.	Name=PF3D7_0604100-DsL_PF3D7_1037300-;Alias=;ID=PF3D7_0604100-DsL-6-PF3D7_1037300;pvalue=0.00217;sequence=GTGAAA;
PF3D7_1037300	fimo	nucleotide_motif	793	798	25.8	+	.	Name=PF3D7_0604100-DsL_PF3D7_1037300+;Alias=;ID=PF3D7_0604100-DsL-7-PF3D7_1037300;pvalue=0.00265;sequence=ATGCAT;
PF3D7_1037300	fimo	nucleotide_motif	793	798	25.8	-	.	Name=PF3D7_0604100-DsL_PF3D7_1037300-;Alias=;ID=PF3D7_0604100-DsL-8-PF3D7_1037300;pvalue=0.00265;sequence=ATGCAT;
PF3D7_1037300	fimo	nucleotide_motif	268	273	25.5	+	.	Name=PF3D7_0604100-DsL_PF3D7_1037300+;Alias=;ID=PF3D7_0604100-DsL-9-PF3D7_1037300;pvalue=0.00281;sequence=GTACAT;
PF3D7_1037300	fimo	nucleotide_motif	849	854	25.5	+	.	Name=PF3D7_0604100-DsL_PF3D7_1037300+;Alias=;ID=PF3D7_0604100-DsL-10-PF3D7_1037300;pvalue=0.00281;sequence=GTACAT;
PF3D7_1037300	fimo	nucleotide_motif	17	22	24.8	+	.	Name=PF3D7_0604100-DsL_PF3D7_1037300+;Alias=;ID=PF3D7_0604100-DsL-11-PF3D7_1037300;pvalue=0.00329;sequence=ATACAC;
PF3D7_1037300	fimo	nucleotide_motif	552	557	24.8	+	.	Name=PF3D7_0604100-DsL_PF3D7_1037300+;Alias=;ID=PF3D7_0604100-DsL-12-PF3D7_1037300;pvalue=0.00329;sequence=ATACAC;
PF3D7_1037300	fimo	nucleotide_motif	282	287	24.4	+	.	Name=PF3D7_0604100-DsL_PF3D7_1037300+;Alias=;ID=PF3D7_0604100-DsL-13-PF3D7_1037300;pvalue=0.00367;sequence=ATTCAC;
PF3D7_1037300	fimo	nucleotide_motif	384	389	24.4	-	.	Name=PF3D7_0604100-DsL_PF3D7_1037300-;Alias=;ID=PF3D7_0604100-DsL-14-PF3D7_1037300;pvalue=0.00367;sequence=ATTCAC;
PF3D7_1037300	fimo	nucleotide_motif	892	897	24.4	+	.	Name=PF3D7_0604100-DsL_PF3D7_1037300+;Alias=;ID=PF3D7_0604100-DsL-15-PF3D7_1037300;pvalue=0.00367;sequence=TTTCAC;
PF3D7_1037300	fimo	nucleotide_motif	17	22	24	-	.	Name=PF3D7_0604100-DsL_PF3D7_1037300-;Alias=;ID=PF3D7_0604100-DsL-16-PF3D7_1037300;pvalue=0.004;sequence=GTGTAT;
PF3D7_1037300	fimo	nucleotide_motif	282	287	24	-	.	Name=PF3D7_0604100-DsL_PF3D7_1037300-;Alias=;ID=PF3D7_0604100-DsL-17-PF3D7_1037300;pvalue=0.004;sequence=GTGAAT;
PF3D7_1037300	fimo	nucleotide_motif	384	389	24	+	.	Name=PF3D7_0604100-DsL_PF3D7_1037300+;Alias=;ID=PF3D7_0604100-DsL-18-PF3D7_1037300;pvalue=0.004;sequence=GTGAAT;
PF3D7_1037300	fimo	nucleotide_motif	552	557	24	-	.	Name=PF3D7_0604100-DsL_PF3D7_1037300-;Alias=;ID=PF3D7_0604100-DsL-19-PF3D7_1037300;pvalue=0.004;sequence=GTGTAT;
PF3D7_1037300	fimo	nucleotide_motif	268	273	23.3	-	.	Name=PF3D7_0604100-DsL_PF3D7_1037300-;Alias=;ID=PF3D7_0604100-DsL-20-PF3D7_1037300;pvalue=0.00465;sequence=ATGTAC;
PF3D7_1037300	fimo	nucleotide_motif	847	852	23.3	+	.	Name=PF3D7_0604100-DsL_PF3D7_1037300+;Alias=;ID=PF3D7_0604100-DsL-21-PF3D7_1037300;pvalue=0.00465;sequence=TTGTAC;
PF3D7_1037300	fimo	nucleotide_motif	849	854	23.3	-	.	Name=PF3D7_0604100-DsL_PF3D7_1037300-;Alias=;ID=PF3D7_0604100-DsL-22-PF3D7_1037300;pvalue=0.00465;sequence=ATGTAC;
PF3D7_1037400	fimo	nucleotide_motif	553	558	38.2	+	.	Name=PF3D7_0604100-DsL_PF3D7_1037400+;Alias=;ID=PF3D7_0604100-DsL-1-PF3D7_1037400;pvalue=0.00015;sequence=GTACAC;
PF3D7_1037400	fimo	nucleotide_motif	553	558	36.5	-	.	Name=PF3D7_0604100-DsL_PF3D7_1037400-;Alias=;ID=PF3D7_0604100-DsL-2-PF3D7_1037400;pvalue=0.000224;sequence=GTGTAC;
PF3D7_1037400	fimo	nucleotide_motif	987	992	36.2	+	.	Name=PF3D7_0604100-DsL_PF3D7_1037400+;Alias=;ID=PF3D7_0604100-DsL-3-PF3D7_1037400;pvalue=0.000237;sequence=GGGCAA;
PF3D7_1037400	fimo	nucleotide_motif	575	580	35.8	-	.	Name=PF3D7_0604100-DsL_PF3D7_1037400-;Alias=;ID=PF3D7_0604100-DsL-4-PF3D7_1037400;pvalue=0.000264;sequence=GTACGC;
PF3D7_1037400	fimo	nucleotide_motif	987	992	34.6	-	.	Name=PF3D7_0604100-DsL_PF3D7_1037400-;Alias=;ID=PF3D7_0604100-DsL-5-PF3D7_1037400;pvalue=0.000345;sequence=TTGCCC;
PF3D7_1037400	fimo	nucleotide_motif	575	580	34.1	+	.	Name=PF3D7_0604100-DsL_PF3D7_1037400+;Alias=;ID=PF3D7_0604100-DsL-6-PF3D7_1037400;pvalue=0.000388;sequence=GCGTAC;
PF3D7_1037400	fimo	nucleotide_motif	976	981	32.1	+	.	Name=PF3D7_0604100-DsL_PF3D7_1037400+;Alias=;ID=PF3D7_0604100-DsL-7-PF3D7_1037400;pvalue=0.000617;sequence=GTTCAG;
PF3D7_1037400	fimo	nucleotide_motif	976	981	31.1	-	.	Name=PF3D7_0604100-DsL_PF3D7_1037400-;Alias=;ID=PF3D7_0604100-DsL-8-PF3D7_1037400;pvalue=0.000777;sequence=CTGAAC;
PF3D7_1037400	fimo	nucleotide_motif	412	417	27.5	+	.	Name=PF3D7_0604100-DsL_PF3D7_1037400+;Alias=;ID=PF3D7_0604100-DsL-9-PF3D7_1037400;pvalue=0.00176;sequence=GTTCAA;
PF3D7_1037400	fimo	nucleotide_motif	157	162	26.6	-	.	Name=PF3D7_0604100-DsL_PF3D7_1037400-;Alias=;ID=PF3D7_0604100-DsL-10-PF3D7_1037400;pvalue=0.00217;sequence=GTGTAA;
PF3D7_1037400	fimo	nucleotide_motif	517	522	26.6	+	.	Name=PF3D7_0604100-DsL_PF3D7_1037400+;Alias=;ID=PF3D7_0604100-DsL-11-PF3D7_1037400;pvalue=0.00217;sequence=GTGTAA;
PF3D7_1037400	fimo	nucleotide_motif	560	565	25.8	+	.	Name=PF3D7_0604100-DsL_PF3D7_1037400+;Alias=;ID=PF3D7_0604100-DsL-12-PF3D7_1037400;pvalue=0.00265;sequence=ATGCAT;
PF3D7_1037400	fimo	nucleotide_motif	560	565	25.8	-	.	Name=PF3D7_0604100-DsL_PF3D7_1037400-;Alias=;ID=PF3D7_0604100-DsL-13-PF3D7_1037400;pvalue=0.00265;sequence=ATGCAT;
PF3D7_1037400	fimo	nucleotide_motif	551	556	25.5	-	.	Name=PF3D7_0604100-DsL_PF3D7_1037400-;Alias=;ID=PF3D7_0604100-DsL-14-PF3D7_1037400;pvalue=0.00281;sequence=GTACAT;
PF3D7_1037400	fimo	nucleotide_motif	157	162	24.8	+	.	Name=PF3D7_0604100-DsL_PF3D7_1037400+;Alias=;ID=PF3D7_0604100-DsL-15-PF3D7_1037400;pvalue=0.00329;sequence=TTACAC;
PF3D7_1037400	fimo	nucleotide_motif	441	446	24.8	+	.	Name=PF3D7_0604100-DsL_PF3D7_1037400+;Alias=;ID=PF3D7_0604100-DsL-16-PF3D7_1037400;pvalue=0.00329;sequence=ATACAC;
PF3D7_1037400	fimo	nucleotide_motif	517	522	24.8	-	.	Name=PF3D7_0604100-DsL_PF3D7_1037400-;Alias=;ID=PF3D7_0604100-DsL-17-PF3D7_1037400;pvalue=0.00329;sequence=TTACAC;
PF3D7_1037400	fimo	nucleotide_motif	957	962	24.8	-	.	Name=PF3D7_0604100-DsL_PF3D7_1037400-;Alias=;ID=PF3D7_0604100-DsL-18-PF3D7_1037400;pvalue=0.00329;sequence=ATACAC;
PF3D7_1037400	fimo	nucleotide_motif	441	446	24	-	.	Name=PF3D7_0604100-DsL_PF3D7_1037400-;Alias=;ID=PF3D7_0604100-DsL-19-PF3D7_1037400;pvalue=0.004;sequence=GTGTAT;
PF3D7_1037400	fimo	nucleotide_motif	957	962	24	+	.	Name=PF3D7_0604100-DsL_PF3D7_1037400+;Alias=;ID=PF3D7_0604100-DsL-20-PF3D7_1037400;pvalue=0.004;sequence=GTGTAT;
PF3D7_1037400	fimo	nucleotide_motif	412	417	23.3	-	.	Name=PF3D7_0604100-DsL_PF3D7_1037400-;Alias=;ID=PF3D7_0604100-DsL-21-PF3D7_1037400;pvalue=0.00465;sequence=TTGAAC;
PF3D7_1037400	fimo	nucleotide_motif	551	556	23.3	+	.	Name=PF3D7_0604100-DsL_PF3D7_1037400+;Alias=;ID=PF3D7_0604100-DsL-22-PF3D7_1037400;pvalue=0.00465;sequence=ATGTAC;
PF3D7_1037500	fimo	nucleotide_motif	381	386	43.4	-	.	Name=PF3D7_0604100-DsL_PF3D7_1037500-;Alias=;ID=PF3D7_0604100-DsL-1-PF3D7_1037500;pvalue=4.52e-05;sequence=GTGCAA;
PF3D7_1037500	fimo	nucleotide_motif	381	386	39	+	.	Name=PF3D7_0604100-DsL_PF3D7_1037500+;Alias=;ID=PF3D7_0604100-DsL-2-PF3D7_1037500;pvalue=0.000126;sequence=TTGCAC;
PF3D7_1037500	fimo	nucleotide_motif	987	992	38.2	-	.	Name=PF3D7_0604100-DsL_PF3D7_1037500-;Alias=;ID=PF3D7_0604100-DsL-3-PF3D7_1037500;pvalue=0.00015;sequence=GTACAC;
PF3D7_1037500	fimo	nucleotide_motif	987	992	36.5	+	.	Name=PF3D7_0604100-DsL_PF3D7_1037500+;Alias=;ID=PF3D7_0604100-DsL-4-PF3D7_1037500;pvalue=0.000224;sequence=GTGTAC;
PF3D7_1037500	fimo	nucleotide_motif	21	26	34.2	+	.	Name=PF3D7_0604100-DsL_PF3D7_1037500+;Alias=;ID=PF3D7_0604100-DsL-5-PF3D7_1037500;pvalue=0.000376;sequence=CTGCAA;
PF3D7_1037500	fimo	nucleotide_motif	21	26	32.8	-	.	Name=PF3D7_0604100-DsL_PF3D7_1037500-;Alias=;ID=PF3D7_0604100-DsL-6-PF3D7_1037500;pvalue=0.00052;sequence=TTGCAG;
PF3D7_1037500	fimo	nucleotide_motif	419	424	26.6	-	.	Name=PF3D7_0604100-DsL_PF3D7_1037500-;Alias=;ID=PF3D7_0604100-DsL-7-PF3D7_1037500;pvalue=0.00217;sequence=GTGAAA;
PF3D7_1037500	fimo	nucleotide_motif	573	578	26.6	+	.	Name=PF3D7_0604100-DsL_PF3D7_1037500+;Alias=;ID=PF3D7_0604100-DsL-8-PF3D7_1037500;pvalue=0.00217;sequence=GTGTAA;
PF3D7_1037500	fimo	nucleotide_motif	584	589	26.6	+	.	Name=PF3D7_0604100-DsL_PF3D7_1037500+;Alias=;ID=PF3D7_0604100-DsL-9-PF3D7_1037500;pvalue=0.00217;sequence=GTGTAA;
PF3D7_1037500	fimo	nucleotide_motif	470	475	26.6	-	.	Name=PF3D7_0604100-DsL_PF3D7_1037500-;Alias=;ID=PF3D7_0604100-DsL-10-PF3D7_1037500;pvalue=0.00218;sequence=GTGGGA;
PF3D7_1037500	fimo	nucleotide_motif	989	994	25.5	+	.	Name=PF3D7_0604100-DsL_PF3D7_1037500+;Alias=;ID=PF3D7_0604100-DsL-11-PF3D7_1037500;pvalue=0.00281;sequence=GTACAT;
PF3D7_1037500	fimo	nucleotide_motif	573	578	24.8	-	.	Name=PF3D7_0604100-DsL_PF3D7_1037500-;Alias=;ID=PF3D7_0604100-DsL-12-PF3D7_1037500;pvalue=0.00329;sequence=TTACAC;
PF3D7_1037500	fimo	nucleotide_motif	584	589	24.8	-	.	Name=PF3D7_0604100-DsL_PF3D7_1037500-;Alias=;ID=PF3D7_0604100-DsL-13-PF3D7_1037500;pvalue=0.00329;sequence=TTACAC;
PF3D7_1037500	fimo	nucleotide_motif	419	424	24.4	+	.	Name=PF3D7_0604100-DsL_PF3D7_1037500+;Alias=;ID=PF3D7_0604100-DsL-14-PF3D7_1037500;pvalue=0.00367;sequence=TTTCAC;
PF3D7_1037500	fimo	nucleotide_motif	559	564	24.4	-	.	Name=PF3D7_0604100-DsL_PF3D7_1037500-;Alias=;ID=PF3D7_0604100-DsL-15-PF3D7_1037500;pvalue=0.00367;sequence=ATTCAC;
PF3D7_1037500	fimo	nucleotide_motif	559	564	24	+	.	Name=PF3D7_0604100-DsL_PF3D7_1037500+;Alias=;ID=PF3D7_0604100-DsL-16-PF3D7_1037500;pvalue=0.004;sequence=GTGAAT;
PF3D7_1037500	fimo	nucleotide_motif	989	994	23.3	-	.	Name=PF3D7_0604100-DsL_PF3D7_1037500-;Alias=;ID=PF3D7_0604100-DsL-17-PF3D7_1037500;pvalue=0.00465;sequence=ATGTAC;
PF3D7_1037600	fimo	nucleotide_motif	814	819	32.1	-	.	Name=PF3D7_0604100-DsL_PF3D7_1037600-;Alias=;ID=PF3D7_0604100-DsL-1-PF3D7_1037600;pvalue=0.000617;sequence=GTTCAG;
PF3D7_1037600	fimo	nucleotide_motif	814	819	31.1	+	.	Name=PF3D7_0604100-DsL_PF3D7_1037600+;Alias=;ID=PF3D7_0604100-DsL-2-PF3D7_1037600;pvalue=0.000777;sequence=CTGAAC;
PF3D7_1037600	fimo	nucleotide_motif	40	45	28.7	-	.	Name=PF3D7_0604100-DsL_PF3D7_1037600-;Alias=;ID=PF3D7_0604100-DsL-3-PF3D7_1037600;pvalue=0.00134;sequence=ATGCAA;
PF3D7_1037600	fimo	nucleotide_motif	95	100	28.7	-	.	Name=PF3D7_0604100-DsL_PF3D7_1037600-;Alias=;ID=PF3D7_0604100-DsL-4-PF3D7_1037600;pvalue=0.00134;sequence=ATGCAA;
PF3D7_1037600	fimo	nucleotide_motif	186	191	28.7	+	.	Name=PF3D7_0604100-DsL_PF3D7_1037600+;Alias=;ID=PF3D7_0604100-DsL-5-PF3D7_1037600;pvalue=0.00134;sequence=TTGCAA;
PF3D7_1037600	fimo	nucleotide_motif	186	191	28.7	-	.	Name=PF3D7_0604100-DsL_PF3D7_1037600-;Alias=;ID=PF3D7_0604100-DsL-6-PF3D7_1037600;pvalue=0.00134;sequence=TTGCAA;
PF3D7_1037600	fimo	nucleotide_motif	34	39	26.6	-	.	Name=PF3D7_0604100-DsL_PF3D7_1037600-;Alias=;ID=PF3D7_0604100-DsL-7-PF3D7_1037600;pvalue=0.00217;sequence=GTGTAA;
PF3D7_1037600	fimo	nucleotide_motif	331	336	26.6	-	.	Name=PF3D7_0604100-DsL_PF3D7_1037600-;Alias=;ID=PF3D7_0604100-DsL-8-PF3D7_1037600;pvalue=0.00217;sequence=GTGAAA;
PF3D7_1037600	fimo	nucleotide_motif	12	17	25.8	+	.	Name=PF3D7_0604100-DsL_PF3D7_1037600+;Alias=;ID=PF3D7_0604100-DsL-9-PF3D7_1037600;pvalue=0.00265;sequence=ATGCAT;
PF3D7_1037600	fimo	nucleotide_motif	12	17	25.8	-	.	Name=PF3D7_0604100-DsL_PF3D7_1037600-;Alias=;ID=PF3D7_0604100-DsL-10-PF3D7_1037600;pvalue=0.00265;sequence=ATGCAT;
PF3D7_1037600	fimo	nucleotide_motif	40	45	25.8	+	.	Name=PF3D7_0604100-DsL_PF3D7_1037600+;Alias=;ID=PF3D7_0604100-DsL-11-PF3D7_1037600;pvalue=0.00265;sequence=TTGCAT;
PF3D7_1037600	fimo	nucleotide_motif	95	100	25.8	+	.	Name=PF3D7_0604100-DsL_PF3D7_1037600+;Alias=;ID=PF3D7_0604100-DsL-12-PF3D7_1037600;pvalue=0.00265;sequence=TTGCAT;
PF3D7_1037600	fimo	nucleotide_motif	34	39	24.8	+	.	Name=PF3D7_0604100-DsL_PF3D7_1037600+;Alias=;ID=PF3D7_0604100-DsL-13-PF3D7_1037600;pvalue=0.00329;sequence=TTACAC;
PF3D7_1037600	fimo	nucleotide_motif	370	375	24.8	+	.	Name=PF3D7_0604100-DsL_PF3D7_1037600+;Alias=;ID=PF3D7_0604100-DsL-14-PF3D7_1037600;pvalue=0.00329;sequence=GTTCAT;
PF3D7_1037600	fimo	nucleotide_motif	837	842	24.7	+	.	Name=PF3D7_0604100-DsL_PF3D7_1037600+;Alias=;ID=PF3D7_0604100-DsL-15-PF3D7_1037600;pvalue=0.00335;sequence=GGGGAA;
PF3D7_1037600	fimo	nucleotide_motif	331	336	24.4	+	.	Name=PF3D7_0604100-DsL_PF3D7_1037600+;Alias=;ID=PF3D7_0604100-DsL-16-PF3D7_1037600;pvalue=0.00367;sequence=TTTCAC;
PF3D7_1037600	fimo	nucleotide_motif	370	375	23.3	-	.	Name=PF3D7_0604100-DsL_PF3D7_1037600-;Alias=;ID=PF3D7_0604100-DsL-17-PF3D7_1037600;pvalue=0.00465;sequence=ATGAAC;
PF3D7_1037700	fimo	nucleotide_motif	68	73	24.8	-	.	Name=PF3D7_0604100-DsL_PF3D7_1037700-;Alias=;ID=PF3D7_0604100-DsL-1-PF3D7_1037700;pvalue=0.00329;sequence=GTTCAT;
PF3D7_1037700	fimo	nucleotide_motif	292	297	24.8	-	.	Name=PF3D7_0604100-DsL_PF3D7_1037700-;Alias=;ID=PF3D7_0604100-DsL-2-PF3D7_1037700;pvalue=0.00329;sequence=ATACAC;
PF3D7_1037700	fimo	nucleotide_motif	331	336	24.4	+	.	Name=PF3D7_0604100-DsL_PF3D7_1037700+;Alias=;ID=PF3D7_0604100-DsL-3-PF3D7_1037700;pvalue=0.00367;sequence=ATTCAC;
PF3D7_1037700	fimo	nucleotide_motif	292	297	24	+	.	Name=PF3D7_0604100-DsL_PF3D7_1037700+;Alias=;ID=PF3D7_0604100-DsL-4-PF3D7_1037700;pvalue=0.004;sequence=GTGTAT;
PF3D7_1037700	fimo	nucleotide_motif	331	336	24	-	.	Name=PF3D7_0604100-DsL_PF3D7_1037700-;Alias=;ID=PF3D7_0604100-DsL-5-PF3D7_1037700;pvalue=0.004;sequence=GTGAAT;
PF3D7_1037700	fimo	nucleotide_motif	68	73	23.3	+	.	Name=PF3D7_0604100-DsL_PF3D7_1037700+;Alias=;ID=PF3D7_0604100-DsL-6-PF3D7_1037700;pvalue=0.00465;sequence=ATGAAC;
PF3D7_1037800	fimo	nucleotide_motif	563	568	41.1	-	.	Name=PF3D7_0604100-DsL_PF3D7_1037800-;Alias=;ID=PF3D7_0604100-DsL-1-PF3D7_1037800;pvalue=7.8e-05;sequence=GTGCAT;
PF3D7_1037800	fimo	nucleotide_motif	563	568	39	+	.	Name=PF3D7_0604100-DsL_PF3D7_1037800+;Alias=;ID=PF3D7_0604100-DsL-2-PF3D7_1037800;pvalue=0.000126;sequence=ATGCAC;
PF3D7_1037800	fimo	nucleotide_motif	40	45	38.2	-	.	Name=PF3D7_0604100-DsL_PF3D7_1037800-;Alias=;ID=PF3D7_0604100-DsL-3-PF3D7_1037800;pvalue=0.00015;sequence=GTACAC;
PF3D7_1037800	fimo	nucleotide_motif	252	257	37.6	+	.	Name=PF3D7_0604100-DsL_PF3D7_1037800+;Alias=;ID=PF3D7_0604100-DsL-4-PF3D7_1037800;pvalue=0.000175;sequence=GTTCAC;
PF3D7_1037800	fimo	nucleotide_motif	40	45	36.5	+	.	Name=PF3D7_0604100-DsL_PF3D7_1037800+;Alias=;ID=PF3D7_0604100-DsL-5-PF3D7_1037800;pvalue=0.000224;sequence=GTGTAC;
PF3D7_1037800	fimo	nucleotide_motif	252	257	36.5	-	.	Name=PF3D7_0604100-DsL_PF3D7_1037800-;Alias=;ID=PF3D7_0604100-DsL-6-PF3D7_1037800;pvalue=0.000224;sequence=GTGAAC;
PF3D7_1037800	fimo	nucleotide_motif	565	570	35.6	-	.	Name=PF3D7_0604100-DsL_PF3D7_1037800-;Alias=;ID=PF3D7_0604100-DsL-7-PF3D7_1037800;pvalue=0.000277;sequence=GTGTGC;
PF3D7_1037800	fimo	nucleotide_motif	565	570	35	+	.	Name=PF3D7_0604100-DsL_PF3D7_1037800+;Alias=;ID=PF3D7_0604100-DsL-8-PF3D7_1037800;pvalue=0.000315;sequence=GCACAC;
PF3D7_1037800	fimo	nucleotide_motif	67	72	31.4	-	.	Name=PF3D7_0604100-DsL_PF3D7_1037800-;Alias=;ID=PF3D7_0604100-DsL-9-PF3D7_1037800;pvalue=0.000726;sequence=GGACGC;
PF3D7_1037800	fimo	nucleotide_motif	69	74	31	+	.	Name=PF3D7_0604100-DsL_PF3D7_1037800+;Alias=;ID=PF3D7_0604100-DsL-10-PF3D7_1037800;pvalue=0.000801;sequence=GTCCAA;
PF3D7_1037800	fimo	nucleotide_motif	69	74	30.5	-	.	Name=PF3D7_0604100-DsL_PF3D7_1037800-;Alias=;ID=PF3D7_0604100-DsL-11-PF3D7_1037800;pvalue=0.000899;sequence=TTGGAC;
PF3D7_1037800	fimo	nucleotide_motif	630	635	28.7	-	.	Name=PF3D7_0604100-DsL_PF3D7_1037800-;Alias=;ID=PF3D7_0604100-DsL-12-PF3D7_1037800;pvalue=0.00134;sequence=ATGCAA;
PF3D7_1037800	fimo	nucleotide_motif	42	47	26.3	+	.	Name=PF3D7_0604100-DsL_PF3D7_1037800+;Alias=;ID=PF3D7_0604100-DsL-13-PF3D7_1037800;pvalue=0.00232;sequence=GTACGG;
PF3D7_1037800	fimo	nucleotide_motif	414	419	25.8	+	.	Name=PF3D7_0604100-DsL_PF3D7_1037800+;Alias=;ID=PF3D7_0604100-DsL-14-PF3D7_1037800;pvalue=0.00265;sequence=ATGCAT;
PF3D7_1037800	fimo	nucleotide_motif	414	419	25.8	-	.	Name=PF3D7_0604100-DsL_PF3D7_1037800-;Alias=;ID=PF3D7_0604100-DsL-15-PF3D7_1037800;pvalue=0.00265;sequence=ATGCAT;
PF3D7_1037800	fimo	nucleotide_motif	630	635	25.8	+	.	Name=PF3D7_0604100-DsL_PF3D7_1037800+;Alias=;ID=PF3D7_0604100-DsL-16-PF3D7_1037800;pvalue=0.00265;sequence=TTGCAT;
PF3D7_1037800	fimo	nucleotide_motif	67	72	25.5	+	.	Name=PF3D7_0604100-DsL_PF3D7_1037800+;Alias=;ID=PF3D7_0604100-DsL-17-PF3D7_1037800;pvalue=0.00281;sequence=GCGTCC;
PF3D7_1037800	fimo	nucleotide_motif	371	376	24.8	-	.	Name=PF3D7_0604100-DsL_PF3D7_1037800-;Alias=;ID=PF3D7_0604100-DsL-18-PF3D7_1037800;pvalue=0.00329;sequence=ATACAC;
PF3D7_1037800	fimo	nucleotide_motif	371	376	24	+	.	Name=PF3D7_0604100-DsL_PF3D7_1037800+;Alias=;ID=PF3D7_0604100-DsL-19-PF3D7_1037800;pvalue=0.004;sequence=GTGTAT;
PF3D7_1037900	fimo	nucleotide_motif	176	181	41.1	-	.	Name=PF3D7_0604100-DsL_PF3D7_1037900-;Alias=;ID=PF3D7_0604100-DsL-1-PF3D7_1037900;pvalue=7.8e-05;sequence=GTGCAT;
PF3D7_1037900	fimo	nucleotide_motif	176	181	39	+	.	Name=PF3D7_0604100-DsL_PF3D7_1037900+;Alias=;ID=PF3D7_0604100-DsL-2-PF3D7_1037900;pvalue=0.000126;sequence=ATGCAC;
PF3D7_1037900	fimo	nucleotide_motif	742	747	28.7	+	.	Name=PF3D7_0604100-DsL_PF3D7_1037900+;Alias=;ID=PF3D7_0604100-DsL-3-PF3D7_1037900;pvalue=0.00134;sequence=ATGCAA;
PF3D7_1037900	fimo	nucleotide_motif	419	424	28.1	+	.	Name=PF3D7_0604100-DsL_PF3D7_1037900+;Alias=;ID=PF3D7_0604100-DsL-4-PF3D7_1037900;pvalue=0.00155;sequence=GTACAA;
PF3D7_1037900	fimo	nucleotide_motif	892	897	28.1	+	.	Name=PF3D7_0604100-DsL_PF3D7_1037900+;Alias=;ID=PF3D7_0604100-DsL-5-PF3D7_1037900;pvalue=0.00155;sequence=GTACAA;
PF3D7_1037900	fimo	nucleotide_motif	473	478	26.6	-	.	Name=PF3D7_0604100-DsL_PF3D7_1037900-;Alias=;ID=PF3D7_0604100-DsL-6-PF3D7_1037900;pvalue=0.00217;sequence=GTGTAA;
PF3D7_1037900	fimo	nucleotide_motif	398	403	25.8	+	.	Name=PF3D7_0604100-DsL_PF3D7_1037900+;Alias=;ID=PF3D7_0604100-DsL-7-PF3D7_1037900;pvalue=0.00265;sequence=ATGCAT;
PF3D7_1037900	fimo	nucleotide_motif	398	403	25.8	-	.	Name=PF3D7_0604100-DsL_PF3D7_1037900-;Alias=;ID=PF3D7_0604100-DsL-8-PF3D7_1037900;pvalue=0.00265;sequence=ATGCAT;
PF3D7_1037900	fimo	nucleotide_motif	673	678	25.8	+	.	Name=PF3D7_0604100-DsL_PF3D7_1037900+;Alias=;ID=PF3D7_0604100-DsL-9-PF3D7_1037900;pvalue=0.00265;sequence=ATGCAT;
PF3D7_1037900	fimo	nucleotide_motif	673	678	25.8	-	.	Name=PF3D7_0604100-DsL_PF3D7_1037900-;Alias=;ID=PF3D7_0604100-DsL-10-PF3D7_1037900;pvalue=0.00265;sequence=ATGCAT;
PF3D7_1037900	fimo	nucleotide_motif	742	747	25.8	-	.	Name=PF3D7_0604100-DsL_PF3D7_1037900-;Alias=;ID=PF3D7_0604100-DsL-11-PF3D7_1037900;pvalue=0.00265;sequence=TTGCAT;
PF3D7_1037900	fimo	nucleotide_motif	237	242	25.5	+	.	Name=PF3D7_0604100-DsL_PF3D7_1037900+;Alias=;ID=PF3D7_0604100-DsL-12-PF3D7_1037900;pvalue=0.00281;sequence=GTACAT;
PF3D7_1037900	fimo	nucleotide_motif	417	422	25.5	-	.	Name=PF3D7_0604100-DsL_PF3D7_1037900-;Alias=;ID=PF3D7_0604100-DsL-13-PF3D7_1037900;pvalue=0.00281;sequence=GTACAT;
PF3D7_1037900	fimo	nucleotide_motif	473	478	24.8	+	.	Name=PF3D7_0604100-DsL_PF3D7_1037900+;Alias=;ID=PF3D7_0604100-DsL-14-PF3D7_1037900;pvalue=0.00329;sequence=TTACAC;
PF3D7_1037900	fimo	nucleotide_motif	237	242	23.3	-	.	Name=PF3D7_0604100-DsL_PF3D7_1037900-;Alias=;ID=PF3D7_0604100-DsL-15-PF3D7_1037900;pvalue=0.00465;sequence=ATGTAC;
PF3D7_1037900	fimo	nucleotide_motif	417	422	23.3	+	.	Name=PF3D7_0604100-DsL_PF3D7_1037900+;Alias=;ID=PF3D7_0604100-DsL-16-PF3D7_1037900;pvalue=0.00465;sequence=ATGTAC;
PF3D7_1037900	fimo	nucleotide_motif	419	424	23.3	-	.	Name=PF3D7_0604100-DsL_PF3D7_1037900-;Alias=;ID=PF3D7_0604100-DsL-17-PF3D7_1037900;pvalue=0.00465;sequence=TTGTAC;
PF3D7_1037900	fimo	nucleotide_motif	892	897	23.3	-	.	Name=PF3D7_0604100-DsL_PF3D7_1037900-;Alias=;ID=PF3D7_0604100-DsL-18-PF3D7_1037900;pvalue=0.00465;sequence=TTGTAC;
PF3D7_1038000	fimo	nucleotide_motif	308	313	41.1	+	.	Name=PF3D7_0604100-DsL_PF3D7_1038000+;Alias=;ID=PF3D7_0604100-DsL-1-PF3D7_1038000;pvalue=7.8e-05;sequence=GTGCAT;
PF3D7_1038000	fimo	nucleotide_motif	308	313	39	-	.	Name=PF3D7_0604100-DsL_PF3D7_1038000-;Alias=;ID=PF3D7_0604100-DsL-2-PF3D7_1038000;pvalue=0.000126;sequence=ATGCAC;
PF3D7_1038000	fimo	nucleotide_motif	65	70	28.1	-	.	Name=PF3D7_0604100-DsL_PF3D7_1038000-;Alias=;ID=PF3D7_0604100-DsL-3-PF3D7_1038000;pvalue=0.00155;sequence=GTACAA;
PF3D7_1038000	fimo	nucleotide_motif	11	16	26.6	+	.	Name=PF3D7_0604100-DsL_PF3D7_1038000+;Alias=;ID=PF3D7_0604100-DsL-4-PF3D7_1038000;pvalue=0.00217;sequence=GTGTAA;
PF3D7_1038000	fimo	nucleotide_motif	86	91	25.8	+	.	Name=PF3D7_0604100-DsL_PF3D7_1038000+;Alias=;ID=PF3D7_0604100-DsL-5-PF3D7_1038000;pvalue=0.00265;sequence=ATGCAT;
PF3D7_1038000	fimo	nucleotide_motif	86	91	25.8	-	.	Name=PF3D7_0604100-DsL_PF3D7_1038000-;Alias=;ID=PF3D7_0604100-DsL-6-PF3D7_1038000;pvalue=0.00265;sequence=ATGCAT;
PF3D7_1038000	fimo	nucleotide_motif	67	72	25.5	+	.	Name=PF3D7_0604100-DsL_PF3D7_1038000+;Alias=;ID=PF3D7_0604100-DsL-7-PF3D7_1038000;pvalue=0.00281;sequence=GTACAT;
PF3D7_1038000	fimo	nucleotide_motif	247	252	25.5	-	.	Name=PF3D7_0604100-DsL_PF3D7_1038000-;Alias=;ID=PF3D7_0604100-DsL-8-PF3D7_1038000;pvalue=0.00281;sequence=GTACAT;
PF3D7_1038000	fimo	nucleotide_motif	11	16	24.8	-	.	Name=PF3D7_0604100-DsL_PF3D7_1038000-;Alias=;ID=PF3D7_0604100-DsL-9-PF3D7_1038000;pvalue=0.00329;sequence=TTACAC;
PF3D7_1038000	fimo	nucleotide_motif	65	70	23.3	+	.	Name=PF3D7_0604100-DsL_PF3D7_1038000+;Alias=;ID=PF3D7_0604100-DsL-10-PF3D7_1038000;pvalue=0.00465;sequence=TTGTAC;
PF3D7_1038000	fimo	nucleotide_motif	67	72	23.3	-	.	Name=PF3D7_0604100-DsL_PF3D7_1038000-;Alias=;ID=PF3D7_0604100-DsL-11-PF3D7_1038000;pvalue=0.00465;sequence=ATGTAC;
PF3D7_1038000	fimo	nucleotide_motif	247	252	23.3	+	.	Name=PF3D7_0604100-DsL_PF3D7_1038000+;Alias=;ID=PF3D7_0604100-DsL-12-PF3D7_1038000;pvalue=0.00465;sequence=ATGTAC;
PF3D7_1038100	fimo	nucleotide_motif	828	833	38.2	-	.	Name=PF3D7_0604100-DsL_PF3D7_1038100-;Alias=;ID=PF3D7_0604100-DsL-1-PF3D7_1038100;pvalue=0.00015;sequence=GTACAC;
PF3D7_1038100	fimo	nucleotide_motif	828	833	36.5	+	.	Name=PF3D7_0604100-DsL_PF3D7_1038100+;Alias=;ID=PF3D7_0604100-DsL-2-PF3D7_1038100;pvalue=0.000224;sequence=GTGTAC;
PF3D7_1038100	fimo	nucleotide_motif	914	919	28.7	-	.	Name=PF3D7_0604100-DsL_PF3D7_1038100-;Alias=;ID=PF3D7_0604100-DsL-3-PF3D7_1038100;pvalue=0.00134;sequence=ATGCAA;
PF3D7_1038100	fimo	nucleotide_motif	13	18	27.5	-	.	Name=PF3D7_0604100-DsL_PF3D7_1038100-;Alias=;ID=PF3D7_0604100-DsL-4-PF3D7_1038100;pvalue=0.00176;sequence=GTTCAA;
PF3D7_1038100	fimo	nucleotide_motif	914	919	25.8	+	.	Name=PF3D7_0604100-DsL_PF3D7_1038100+;Alias=;ID=PF3D7_0604100-DsL-5-PF3D7_1038100;pvalue=0.00265;sequence=TTGCAT;
PF3D7_1038100	fimo	nucleotide_motif	13	18	23.3	+	.	Name=PF3D7_0604100-DsL_PF3D7_1038100+;Alias=;ID=PF3D7_0604100-DsL-6-PF3D7_1038100;pvalue=0.00465;sequence=TTGAAC;
PF3D7_1038200	fimo	nucleotide_motif	351	356	38.2	+	.	Name=PF3D7_0604100-DsL_PF3D7_1038200+;Alias=;ID=PF3D7_0604100-DsL-1-PF3D7_1038200;pvalue=0.00015;sequence=GTACAC;
PF3D7_1038200	fimo	nucleotide_motif	351	356	36.5	-	.	Name=PF3D7_0604100-DsL_PF3D7_1038200-;Alias=;ID=PF3D7_0604100-DsL-2-PF3D7_1038200;pvalue=0.000224;sequence=GTGTAC;
PF3D7_1038200	fimo	nucleotide_motif	149	154	36.4	-	.	Name=PF3D7_0604100-DsL_PF3D7_1038200-;Alias=;ID=PF3D7_0604100-DsL-3-PF3D7_1038200;pvalue=0.000229;sequence=GTGCGA;
PF3D7_1038200	fimo	nucleotide_motif	149	154	35.1	+	.	Name=PF3D7_0604100-DsL_PF3D7_1038200+;Alias=;ID=PF3D7_0604100-DsL-4-PF3D7_1038200;pvalue=0.000308;sequence=TCGCAC;
PF3D7_1038200	fimo	nucleotide_motif	132	137	33.6	-	.	Name=PF3D7_0604100-DsL_PF3D7_1038200-;Alias=;ID=PF3D7_0604100-DsL-5-PF3D7_1038200;pvalue=0.000436;sequence=GTGGAA;
PF3D7_1038200	fimo	nucleotide_motif	265	270	28.7	+	.	Name=PF3D7_0604100-DsL_PF3D7_1038200+;Alias=;ID=PF3D7_0604100-DsL-6-PF3D7_1038200;pvalue=0.00134;sequence=ATGCAA;
PF3D7_1038200	fimo	nucleotide_motif	132	137	26.4	+	.	Name=PF3D7_0604100-DsL_PF3D7_1038200+;Alias=;ID=PF3D7_0604100-DsL-7-PF3D7_1038200;pvalue=0.00231;sequence=TTCCAC;
PF3D7_1038200	fimo	nucleotide_motif	265	270	25.8	-	.	Name=PF3D7_0604100-DsL_PF3D7_1038200-;Alias=;ID=PF3D7_0604100-DsL-8-PF3D7_1038200;pvalue=0.00265;sequence=TTGCAT;
PF3D7_1038200	fimo	nucleotide_motif	3	8	24.8	+	.	Name=PF3D7_0604100-DsL_PF3D7_1038200+;Alias=;ID=PF3D7_0604100-DsL-9-PF3D7_1038200;pvalue=0.00329;sequence=GTTCAT;
PF3D7_1038200	fimo	nucleotide_motif	30	35	24.8	-	.	Name=PF3D7_0604100-DsL_PF3D7_1038200-;Alias=;ID=PF3D7_0604100-DsL-10-PF3D7_1038200;pvalue=0.00329;sequence=GTTCAT;
PF3D7_1038200	fimo	nucleotide_motif	3	8	23.3	-	.	Name=PF3D7_0604100-DsL_PF3D7_1038200-;Alias=;ID=PF3D7_0604100-DsL-11-PF3D7_1038200;pvalue=0.00465;sequence=ATGAAC;
PF3D7_1038200	fimo	nucleotide_motif	30	35	23.3	+	.	Name=PF3D7_0604100-DsL_PF3D7_1038200+;Alias=;ID=PF3D7_0604100-DsL-12-PF3D7_1038200;pvalue=0.00465;sequence=ATGAAC;
PF3D7_1038300	fimo	nucleotide_motif	65	70	37.6	+	.	Name=PF3D7_0604100-DsL_PF3D7_1038300+;Alias=;ID=PF3D7_0604100-DsL-1-PF3D7_1038300;pvalue=0.000175;sequence=GTTCAC;
PF3D7_1038300	fimo	nucleotide_motif	65	70	36.5	-	.	Name=PF3D7_0604100-DsL_PF3D7_1038300-;Alias=;ID=PF3D7_0604100-DsL-2-PF3D7_1038300;pvalue=0.000224;sequence=GTGAAC;
PF3D7_1038300	fimo	nucleotide_motif	581	586	32.4	+	.	Name=PF3D7_0604100-DsL_PF3D7_1038300+;Alias=;ID=PF3D7_0604100-DsL-3-PF3D7_1038300;pvalue=0.000568;sequence=GTACAG;
PF3D7_1038300	fimo	nucleotide_motif	827	832	31.9	+	.	Name=PF3D7_0604100-DsL_PF3D7_1038300+;Alias=;ID=PF3D7_0604100-DsL-4-PF3D7_1038300;pvalue=0.000641;sequence=CTACAC;
PF3D7_1038300	fimo	nucleotide_motif	827	832	31.4	-	.	Name=PF3D7_0604100-DsL_PF3D7_1038300-;Alias=;ID=PF3D7_0604100-DsL-5-PF3D7_1038300;pvalue=0.000716;sequence=GTGTAG;
PF3D7_1038300	fimo	nucleotide_motif	581	586	31.1	-	.	Name=PF3D7_0604100-DsL_PF3D7_1038300-;Alias=;ID=PF3D7_0604100-DsL-6-PF3D7_1038300;pvalue=0.000777;sequence=CTGTAC;
PF3D7_1038300	fimo	nucleotide_motif	409	414	30.2	-	.	Name=PF3D7_0604100-DsL_PF3D7_1038300-;Alias=;ID=PF3D7_0604100-DsL-7-PF3D7_1038300;pvalue=0.000947;sequence=ATGCTC;
PF3D7_1038300	fimo	nucleotide_motif	73	78	28.7	-	.	Name=PF3D7_0604100-DsL_PF3D7_1038300-;Alias=;ID=PF3D7_0604100-DsL-8-PF3D7_1038300;pvalue=0.00134;sequence=GTTGAC;
PF3D7_1038300	fimo	nucleotide_motif	409	414	28.6	+	.	Name=PF3D7_0604100-DsL_PF3D7_1038300+;Alias=;ID=PF3D7_0604100-DsL-9-PF3D7_1038300;pvalue=0.00139;sequence=GAGCAT;
PF3D7_1038300	fimo	nucleotide_motif	373	378	27.4	+	.	Name=PF3D7_0604100-DsL_PF3D7_1038300+;Alias=;ID=PF3D7_0604100-DsL-10-PF3D7_1038300;pvalue=0.00181;sequence=GTGTTC;
PF3D7_1038300	fimo	nucleotide_motif	373	378	27.4	-	.	Name=PF3D7_0604100-DsL_PF3D7_1038300-;Alias=;ID=PF3D7_0604100-DsL-11-PF3D7_1038300;pvalue=0.00183;sequence=GAACAC;
PF3D7_1038300	fimo	nucleotide_motif	346	351	26.6	+	.	Name=PF3D7_0604100-DsL_PF3D7_1038300+;Alias=;ID=PF3D7_0604100-DsL-12-PF3D7_1038300;pvalue=0.00217;sequence=GTGAAA;
PF3D7_1038300	fimo	nucleotide_motif	437	442	26.6	+	.	Name=PF3D7_0604100-DsL_PF3D7_1038300+;Alias=;ID=PF3D7_0604100-DsL-13-PF3D7_1038300;pvalue=0.00217;sequence=GTGTAA;
PF3D7_1038300	fimo	nucleotide_motif	579	584	25.5	-	.	Name=PF3D7_0604100-DsL_PF3D7_1038300-;Alias=;ID=PF3D7_0604100-DsL-14-PF3D7_1038300;pvalue=0.00281;sequence=GTACAT;
PF3D7_1038300	fimo	nucleotide_motif	437	442	24.8	-	.	Name=PF3D7_0604100-DsL_PF3D7_1038300-;Alias=;ID=PF3D7_0604100-DsL-15-PF3D7_1038300;pvalue=0.00329;sequence=TTACAC;
PF3D7_1038300	fimo	nucleotide_motif	446	451	24.8	+	.	Name=PF3D7_0604100-DsL_PF3D7_1038300+;Alias=;ID=PF3D7_0604100-DsL-16-PF3D7_1038300;pvalue=0.00329;sequence=ATACAC;
PF3D7_1038300	fimo	nucleotide_motif	898	903	24.8	+	.	Name=PF3D7_0604100-DsL_PF3D7_1038300+;Alias=;ID=PF3D7_0604100-DsL-17-PF3D7_1038300;pvalue=0.00329;sequence=ATACAC;
PF3D7_1038300	fimo	nucleotide_motif	73	78	24.8	+	.	Name=PF3D7_0604100-DsL_PF3D7_1038300+;Alias=;ID=PF3D7_0604100-DsL-18-PF3D7_1038300;pvalue=0.00334;sequence=GTCAAC;
PF3D7_1038300	fimo	nucleotide_motif	346	351	24.4	-	.	Name=PF3D7_0604100-DsL_PF3D7_1038300-;Alias=;ID=PF3D7_0604100-DsL-19-PF3D7_1038300;pvalue=0.00367;sequence=TTTCAC;
PF3D7_1038300	fimo	nucleotide_motif	446	451	24	-	.	Name=PF3D7_0604100-DsL_PF3D7_1038300-;Alias=;ID=PF3D7_0604100-DsL-20-PF3D7_1038300;pvalue=0.004;sequence=GTGTAT;
PF3D7_1038300	fimo	nucleotide_motif	898	903	24	-	.	Name=PF3D7_0604100-DsL_PF3D7_1038300-;Alias=;ID=PF3D7_0604100-DsL-21-PF3D7_1038300;pvalue=0.004;sequence=GTGTAT;
PF3D7_1038300	fimo	nucleotide_motif	579	584	23.3	+	.	Name=PF3D7_0604100-DsL_PF3D7_1038300+;Alias=;ID=PF3D7_0604100-DsL-22-PF3D7_1038300;pvalue=0.00465;sequence=ATGTAC;
PF3D7_1103100	fimo	nucleotide_motif	22	27	28.1	-	.	Name=PF3D7_0604100-DsL_PF3D7_1103100-;Alias=;ID=PF3D7_0604100-DsL-1-PF3D7_1103100;pvalue=0.00155;sequence=GTACAA;
PF3D7_1103100	fimo	nucleotide_motif	318	323	28.1	-	.	Name=PF3D7_0604100-DsL_PF3D7_1103100-;Alias=;ID=PF3D7_0604100-DsL-2-PF3D7_1103100;pvalue=0.00155;sequence=GTACAA;
PF3D7_1103100	fimo	nucleotide_motif	458	463	25.5	+	.	Name=PF3D7_0604100-DsL_PF3D7_1103100+;Alias=;ID=PF3D7_0604100-DsL-3-PF3D7_1103100;pvalue=0.00281;sequence=GTACAT;
PF3D7_1103100	fimo	nucleotide_motif	456	461	25.5	-	.	Name=PF3D7_0604100-DsL_PF3D7_1103100-;Alias=;ID=PF3D7_0604100-DsL-4-PF3D7_1103100;pvalue=0.00281;sequence=GTACAT;
PF3D7_1103100	fimo	nucleotide_motif	250	255	24.8	-	.	Name=PF3D7_0604100-DsL_PF3D7_1103100-;Alias=;ID=PF3D7_0604100-DsL-5-PF3D7_1103100;pvalue=0.00329;sequence=ATACAC;
PF3D7_1103100	fimo	nucleotide_motif	362	367	24.8	+	.	Name=PF3D7_0604100-DsL_PF3D7_1103100+;Alias=;ID=PF3D7_0604100-DsL-6-PF3D7_1103100;pvalue=0.00329;sequence=ATACAC;
PF3D7_1103100	fimo	nucleotide_motif	250	255	24	+	.	Name=PF3D7_0604100-DsL_PF3D7_1103100+;Alias=;ID=PF3D7_0604100-DsL-7-PF3D7_1103100;pvalue=0.004;sequence=GTGTAT;
PF3D7_1103100	fimo	nucleotide_motif	362	367	24	-	.	Name=PF3D7_0604100-DsL_PF3D7_1103100-;Alias=;ID=PF3D7_0604100-DsL-8-PF3D7_1103100;pvalue=0.004;sequence=GTGTAT;
PF3D7_1103100	fimo	nucleotide_motif	22	27	23.3	+	.	Name=PF3D7_0604100-DsL_PF3D7_1103100+;Alias=;ID=PF3D7_0604100-DsL-9-PF3D7_1103100;pvalue=0.00465;sequence=TTGTAC;
PF3D7_1103100	fimo	nucleotide_motif	318	323	23.3	+	.	Name=PF3D7_0604100-DsL_PF3D7_1103100+;Alias=;ID=PF3D7_0604100-DsL-10-PF3D7_1103100;pvalue=0.00465;sequence=TTGTAC;
PF3D7_1103100	fimo	nucleotide_motif	456	461	23.3	+	.	Name=PF3D7_0604100-DsL_PF3D7_1103100+;Alias=;ID=PF3D7_0604100-DsL-11-PF3D7_1103100;pvalue=0.00465;sequence=ATGTAC;
PF3D7_1103100	fimo	nucleotide_motif	458	463	23.3	-	.	Name=PF3D7_0604100-DsL_PF3D7_1103100-;Alias=;ID=PF3D7_0604100-DsL-12-PF3D7_1103100;pvalue=0.00465;sequence=ATGTAC;
PF3D7_1103400	fimo	nucleotide_motif	130	135	41.1	+	.	Name=PF3D7_0604100-DsL_PF3D7_1103400+;Alias=;ID=PF3D7_0604100-DsL-1-PF3D7_1103400;pvalue=7.8e-05;sequence=GTGCAT;
PF3D7_1103400	fimo	nucleotide_motif	130	135	39	-	.	Name=PF3D7_0604100-DsL_PF3D7_1103400-;Alias=;ID=PF3D7_0604100-DsL-2-PF3D7_1103400;pvalue=0.000126;sequence=ATGCAC;
PF3D7_1103400	fimo	nucleotide_motif	741	746	31.8	+	.	Name=PF3D7_0604100-DsL_PF3D7_1103400+;Alias=;ID=PF3D7_0604100-DsL-3-PF3D7_1103400;pvalue=0.000666;sequence=CTTCAC;
PF3D7_1103400	fimo	nucleotide_motif	741	746	31.4	-	.	Name=PF3D7_0604100-DsL_PF3D7_1103400-;Alias=;ID=PF3D7_0604100-DsL-4-PF3D7_1103400;pvalue=0.000716;sequence=GTGAAG;
PF3D7_1103400	fimo	nucleotide_motif	315	320	28.7	+	.	Name=PF3D7_0604100-DsL_PF3D7_1103400+;Alias=;ID=PF3D7_0604100-DsL-5-PF3D7_1103400;pvalue=0.00134;sequence=TTGCAA;
PF3D7_1103400	fimo	nucleotide_motif	315	320	28.7	-	.	Name=PF3D7_0604100-DsL_PF3D7_1103400-;Alias=;ID=PF3D7_0604100-DsL-6-PF3D7_1103400;pvalue=0.00134;sequence=TTGCAA;
PF3D7_1103400	fimo	nucleotide_motif	370	375	26.6	-	.	Name=PF3D7_0604100-DsL_PF3D7_1103400-;Alias=;ID=PF3D7_0604100-DsL-7-PF3D7_1103400;pvalue=0.00217;sequence=GTGTAA;
PF3D7_1103400	fimo	nucleotide_motif	466	471	25.5	+	.	Name=PF3D7_0604100-DsL_PF3D7_1103400+;Alias=;ID=PF3D7_0604100-DsL-8-PF3D7_1103400;pvalue=0.00281;sequence=GTACAT;
PF3D7_1103400	fimo	nucleotide_motif	370	375	24.8	+	.	Name=PF3D7_0604100-DsL_PF3D7_1103400+;Alias=;ID=PF3D7_0604100-DsL-9-PF3D7_1103400;pvalue=0.00329;sequence=TTACAC;
PF3D7_1103400	fimo	nucleotide_motif	897	902	24.8	-	.	Name=PF3D7_0604100-DsL_PF3D7_1103400-;Alias=;ID=PF3D7_0604100-DsL-10-PF3D7_1103400;pvalue=0.00329;sequence=ATACAC;
PF3D7_1103400	fimo	nucleotide_motif	431	436	24.4	-	.	Name=PF3D7_0604100-DsL_PF3D7_1103400-;Alias=;ID=PF3D7_0604100-DsL-11-PF3D7_1103400;pvalue=0.00367;sequence=ATTCAC;
PF3D7_1103400	fimo	nucleotide_motif	647	652	24.4	+	.	Name=PF3D7_0604100-DsL_PF3D7_1103400+;Alias=;ID=PF3D7_0604100-DsL-12-PF3D7_1103400;pvalue=0.00367;sequence=ATTCAC;
PF3D7_1103400	fimo	nucleotide_motif	795	800	24.4	-	.	Name=PF3D7_0604100-DsL_PF3D7_1103400-;Alias=;ID=PF3D7_0604100-DsL-13-PF3D7_1103400;pvalue=0.00367;sequence=ATTCAC;
PF3D7_1103400	fimo	nucleotide_motif	431	436	24	+	.	Name=PF3D7_0604100-DsL_PF3D7_1103400+;Alias=;ID=PF3D7_0604100-DsL-14-PF3D7_1103400;pvalue=0.004;sequence=GTGAAT;
PF3D7_1103400	fimo	nucleotide_motif	647	652	24	-	.	Name=PF3D7_0604100-DsL_PF3D7_1103400-;Alias=;ID=PF3D7_0604100-DsL-15-PF3D7_1103400;pvalue=0.004;sequence=GTGAAT;
PF3D7_1103400	fimo	nucleotide_motif	795	800	24	+	.	Name=PF3D7_0604100-DsL_PF3D7_1103400+;Alias=;ID=PF3D7_0604100-DsL-16-PF3D7_1103400;pvalue=0.004;sequence=GTGAAT;
PF3D7_1103400	fimo	nucleotide_motif	897	902	24	+	.	Name=PF3D7_0604100-DsL_PF3D7_1103400+;Alias=;ID=PF3D7_0604100-DsL-17-PF3D7_1103400;pvalue=0.004;sequence=GTGTAT;
PF3D7_1103400	fimo	nucleotide_motif	466	471	23.3	-	.	Name=PF3D7_0604100-DsL_PF3D7_1103400-;Alias=;ID=PF3D7_0604100-DsL-18-PF3D7_1103400;pvalue=0.00465;sequence=ATGTAC;
PF3D7_1103500	fimo	nucleotide_motif	866	871	41.1	+	.	Name=PF3D7_0604100-DsL_PF3D7_1103500+;Alias=;ID=PF3D7_0604100-DsL-1-PF3D7_1103500;pvalue=7.8e-05;sequence=GTGCAT;
PF3D7_1103500	fimo	nucleotide_motif	866	871	39	-	.	Name=PF3D7_0604100-DsL_PF3D7_1103500-;Alias=;ID=PF3D7_0604100-DsL-2-PF3D7_1103500;pvalue=0.000126;sequence=ATGCAC;
PF3D7_1103500	fimo	nucleotide_motif	475	480	36.2	+	.	Name=PF3D7_0604100-DsL_PF3D7_1103500+;Alias=;ID=PF3D7_0604100-DsL-3-PF3D7_1103500;pvalue=0.000241;sequence=GCGCAA;
PF3D7_1103500	fimo	nucleotide_motif	475	480	36	-	.	Name=PF3D7_0604100-DsL_PF3D7_1103500-;Alias=;ID=PF3D7_0604100-DsL-4-PF3D7_1103500;pvalue=0.000253;sequence=TTGCGC;
PF3D7_1103500	fimo	nucleotide_motif	473	478	31.8	-	.	Name=PF3D7_0604100-DsL_PF3D7_1103500-;Alias=;ID=PF3D7_0604100-DsL-5-PF3D7_1103500;pvalue=0.000666;sequence=GCGCGT;
PF3D7_1103500	fimo	nucleotide_motif	473	478	31.4	+	.	Name=PF3D7_0604100-DsL_PF3D7_1103500+;Alias=;ID=PF3D7_0604100-DsL-6-PF3D7_1103500;pvalue=0.000725;sequence=ACGCGC;
PF3D7_1103500	fimo	nucleotide_motif	211	216	30.1	+	.	Name=PF3D7_0604100-DsL_PF3D7_1103500+;Alias=;ID=PF3D7_0604100-DsL-7-PF3D7_1103500;pvalue=0.00098;sequence=GTAGAC;
PF3D7_1103500	fimo	nucleotide_motif	129	134	27.5	+	.	Name=PF3D7_0604100-DsL_PF3D7_1103500+;Alias=;ID=PF3D7_0604100-DsL-8-PF3D7_1103500;pvalue=0.00176;sequence=GTTCAA;
PF3D7_1103500	fimo	nucleotide_motif	5	10	26.6	-	.	Name=PF3D7_0604100-DsL_PF3D7_1103500-;Alias=;ID=PF3D7_0604100-DsL-9-PF3D7_1103500;pvalue=0.00217;sequence=GTGTAA;
PF3D7_1103500	fimo	nucleotide_motif	460	465	26.6	+	.	Name=PF3D7_0604100-DsL_PF3D7_1103500+;Alias=;ID=PF3D7_0604100-DsL-10-PF3D7_1103500;pvalue=0.00217;sequence=GTGAAA;
PF3D7_1103500	fimo	nucleotide_motif	5	10	24.8	+	.	Name=PF3D7_0604100-DsL_PF3D7_1103500+;Alias=;ID=PF3D7_0604100-DsL-11-PF3D7_1103500;pvalue=0.00329;sequence=TTACAC;
PF3D7_1103500	fimo	nucleotide_motif	311	316	24.8	+	.	Name=PF3D7_0604100-DsL_PF3D7_1103500+;Alias=;ID=PF3D7_0604100-DsL-12-PF3D7_1103500;pvalue=0.00329;sequence=ATACAC;
PF3D7_1103500	fimo	nucleotide_motif	531	536	24.8	-	.	Name=PF3D7_0604100-DsL_PF3D7_1103500-;Alias=;ID=PF3D7_0604100-DsL-13-PF3D7_1103500;pvalue=0.00329;sequence=ATACAC;
PF3D7_1103500	fimo	nucleotide_motif	537	542	24.8	+	.	Name=PF3D7_0604100-DsL_PF3D7_1103500+;Alias=;ID=PF3D7_0604100-DsL-14-PF3D7_1103500;pvalue=0.00329;sequence=ATACAC;
PF3D7_1103500	fimo	nucleotide_motif	672	677	24.8	-	.	Name=PF3D7_0604100-DsL_PF3D7_1103500-;Alias=;ID=PF3D7_0604100-DsL-15-PF3D7_1103500;pvalue=0.00329;sequence=GTTCAT;
PF3D7_1103500	fimo	nucleotide_motif	211	216	24.8	-	.	Name=PF3D7_0604100-DsL_PF3D7_1103500-;Alias=;ID=PF3D7_0604100-DsL-16-PF3D7_1103500;pvalue=0.00334;sequence=GTCTAC;
PF3D7_1103500	fimo	nucleotide_motif	460	465	24.4	-	.	Name=PF3D7_0604100-DsL_PF3D7_1103500-;Alias=;ID=PF3D7_0604100-DsL-17-PF3D7_1103500;pvalue=0.00367;sequence=TTTCAC;
PF3D7_1103500	fimo	nucleotide_motif	311	316	24	-	.	Name=PF3D7_0604100-DsL_PF3D7_1103500-;Alias=;ID=PF3D7_0604100-DsL-18-PF3D7_1103500;pvalue=0.004;sequence=GTGTAT;
PF3D7_1103500	fimo	nucleotide_motif	531	536	24	+	.	Name=PF3D7_0604100-DsL_PF3D7_1103500+;Alias=;ID=PF3D7_0604100-DsL-19-PF3D7_1103500;pvalue=0.004;sequence=GTGTAT;
PF3D7_1103500	fimo	nucleotide_motif	537	542	24	-	.	Name=PF3D7_0604100-DsL_PF3D7_1103500-;Alias=;ID=PF3D7_0604100-DsL-20-PF3D7_1103500;pvalue=0.004;sequence=GTGTAT;
PF3D7_1103500	fimo	nucleotide_motif	129	134	23.3	-	.	Name=PF3D7_0604100-DsL_PF3D7_1103500-;Alias=;ID=PF3D7_0604100-DsL-21-PF3D7_1103500;pvalue=0.00465;sequence=TTGAAC;
PF3D7_1103500	fimo	nucleotide_motif	672	677	23.3	+	.	Name=PF3D7_0604100-DsL_PF3D7_1103500+;Alias=;ID=PF3D7_0604100-DsL-22-PF3D7_1103500;pvalue=0.00465;sequence=ATGAAC;
PF3D7_1103600	fimo	nucleotide_motif	41	46	31	-	.	Name=PF3D7_0604100-DsL_PF3D7_1103600-;Alias=;ID=PF3D7_0604100-DsL-1-PF3D7_1103600;pvalue=0.000801;sequence=GTCCAA;
PF3D7_1103600	fimo	nucleotide_motif	41	46	30.5	+	.	Name=PF3D7_0604100-DsL_PF3D7_1103600+;Alias=;ID=PF3D7_0604100-DsL-2-PF3D7_1103600;pvalue=0.000899;sequence=TTGGAC;
PF3D7_1103600	fimo	nucleotide_motif	410	415	28.7	+	.	Name=PF3D7_0604100-DsL_PF3D7_1103600+;Alias=;ID=PF3D7_0604100-DsL-3-PF3D7_1103600;pvalue=0.00134;sequence=TTGCAA;
PF3D7_1103600	fimo	nucleotide_motif	410	415	28.7	-	.	Name=PF3D7_0604100-DsL_PF3D7_1103600-;Alias=;ID=PF3D7_0604100-DsL-4-PF3D7_1103600;pvalue=0.00134;sequence=TTGCAA;
PF3D7_1103600	fimo	nucleotide_motif	896	901	28.7	-	.	Name=PF3D7_0604100-DsL_PF3D7_1103600-;Alias=;ID=PF3D7_0604100-DsL-5-PF3D7_1103600;pvalue=0.00134;sequence=ATGCAA;
PF3D7_1103600	fimo	nucleotide_motif	707	712	27.5	-	.	Name=PF3D7_0604100-DsL_PF3D7_1103600-;Alias=;ID=PF3D7_0604100-DsL-6-PF3D7_1103600;pvalue=0.00176;sequence=GTTCAA;
PF3D7_1103600	fimo	nucleotide_motif	283	288	26.3	-	.	Name=PF3D7_0604100-DsL_PF3D7_1103600-;Alias=;ID=PF3D7_0604100-DsL-7-PF3D7_1103600;pvalue=0.00232;sequence=ATGCGG;
PF3D7_1103600	fimo	nucleotide_motif	896	901	25.8	+	.	Name=PF3D7_0604100-DsL_PF3D7_1103600+;Alias=;ID=PF3D7_0604100-DsL-8-PF3D7_1103600;pvalue=0.00265;sequence=TTGCAT;
PF3D7_1103600	fimo	nucleotide_motif	15	20	24.8	+	.	Name=PF3D7_0604100-DsL_PF3D7_1103600+;Alias=;ID=PF3D7_0604100-DsL-9-PF3D7_1103600;pvalue=0.00329;sequence=GTTCAT;
PF3D7_1103600	fimo	nucleotide_motif	48	53	24.8	+	.	Name=PF3D7_0604100-DsL_PF3D7_1103600+;Alias=;ID=PF3D7_0604100-DsL-10-PF3D7_1103600;pvalue=0.00329;sequence=ATACAC;
PF3D7_1103600	fimo	nucleotide_motif	241	246	24.8	-	.	Name=PF3D7_0604100-DsL_PF3D7_1103600-;Alias=;ID=PF3D7_0604100-DsL-11-PF3D7_1103600;pvalue=0.00329;sequence=ATACAC;
PF3D7_1103600	fimo	nucleotide_motif	48	53	24	-	.	Name=PF3D7_0604100-DsL_PF3D7_1103600-;Alias=;ID=PF3D7_0604100-DsL-12-PF3D7_1103600;pvalue=0.004;sequence=GTGTAT;
PF3D7_1103600	fimo	nucleotide_motif	241	246	24	+	.	Name=PF3D7_0604100-DsL_PF3D7_1103600+;Alias=;ID=PF3D7_0604100-DsL-13-PF3D7_1103600;pvalue=0.004;sequence=GTGTAT;
PF3D7_1103600	fimo	nucleotide_motif	15	20	23.3	-	.	Name=PF3D7_0604100-DsL_PF3D7_1103600-;Alias=;ID=PF3D7_0604100-DsL-14-PF3D7_1103600;pvalue=0.00465;sequence=ATGAAC;
PF3D7_1103600	fimo	nucleotide_motif	707	712	23.3	+	.	Name=PF3D7_0604100-DsL_PF3D7_1103600+;Alias=;ID=PF3D7_0604100-DsL-15-PF3D7_1103600;pvalue=0.00465;sequence=TTGAAC;
PF3D7_1103600	fimo	nucleotide_motif	283	288	23.3	+	.	Name=PF3D7_0604100-DsL_PF3D7_1103600+;Alias=;ID=PF3D7_0604100-DsL-16-PF3D7_1103600;pvalue=0.00467;sequence=CCGCAT;
PF3D7_1103700	fimo	nucleotide_motif	984	989	24.8	+	.	Name=PF3D7_0604100-DsL_PF3D7_1103700+;Alias=;ID=PF3D7_0604100-DsL-1-PF3D7_1103700;pvalue=0.00329;sequence=GTTCAT;
PF3D7_1103700	fimo	nucleotide_motif	984	989	23.3	-	.	Name=PF3D7_0604100-DsL_PF3D7_1103700-;Alias=;ID=PF3D7_0604100-DsL-2-PF3D7_1103700;pvalue=0.00465;sequence=ATGAAC;
PF3D7_1103800	fimo	nucleotide_motif	913	918	38.2	-	.	Name=PF3D7_0604100-DsL_PF3D7_1103800-;Alias=;ID=PF3D7_0604100-DsL-1-PF3D7_1103800;pvalue=0.00015;sequence=GTACAC;
PF3D7_1103800	fimo	nucleotide_motif	463	468	37.6	+	.	Name=PF3D7_0604100-DsL_PF3D7_1103800+;Alias=;ID=PF3D7_0604100-DsL-2-PF3D7_1103800;pvalue=0.000175;sequence=GTTCAC;
PF3D7_1103800	fimo	nucleotide_motif	463	468	36.5	-	.	Name=PF3D7_0604100-DsL_PF3D7_1103800-;Alias=;ID=PF3D7_0604100-DsL-3-PF3D7_1103800;pvalue=0.000224;sequence=GTGAAC;
PF3D7_1103800	fimo	nucleotide_motif	913	918	36.5	+	.	Name=PF3D7_0604100-DsL_PF3D7_1103800+;Alias=;ID=PF3D7_0604100-DsL-4-PF3D7_1103800;pvalue=0.000224;sequence=GTGTAC;
PF3D7_1103800	fimo	nucleotide_motif	518	523	33.9	+	.	Name=PF3D7_0604100-DsL_PF3D7_1103800+;Alias=;ID=PF3D7_0604100-DsL-5-PF3D7_1103800;pvalue=0.000408;sequence=GTGGTC;
PF3D7_1103800	fimo	nucleotide_motif	258	263	30.7	+	.	Name=PF3D7_0604100-DsL_PF3D7_1103800+;Alias=;ID=PF3D7_0604100-DsL-6-PF3D7_1103800;pvalue=0.00085;sequence=GTGCTT;
PF3D7_1103800	fimo	nucleotide_motif	518	523	30.2	-	.	Name=PF3D7_0604100-DsL_PF3D7_1103800-;Alias=;ID=PF3D7_0604100-DsL-7-PF3D7_1103800;pvalue=0.000951;sequence=GACCAC;
PF3D7_1103800	fimo	nucleotide_motif	357	362	28.7	-	.	Name=PF3D7_0604100-DsL_PF3D7_1103800-;Alias=;ID=PF3D7_0604100-DsL-8-PF3D7_1103800;pvalue=0.00134;sequence=ATGCAA;
PF3D7_1103800	fimo	nucleotide_motif	258	263	28	-	.	Name=PF3D7_0604100-DsL_PF3D7_1103800-;Alias=;ID=PF3D7_0604100-DsL-9-PF3D7_1103800;pvalue=0.0016;sequence=AAGCAC;
PF3D7_1103800	fimo	nucleotide_motif	312	317	27.5	+	.	Name=PF3D7_0604100-DsL_PF3D7_1103800+;Alias=;ID=PF3D7_0604100-DsL-10-PF3D7_1103800;pvalue=0.00176;sequence=GTTCAA;
PF3D7_1103800	fimo	nucleotide_motif	416	421	27.4	+	.	Name=PF3D7_0604100-DsL_PF3D7_1103800+;Alias=;ID=PF3D7_0604100-DsL-11-PF3D7_1103800;pvalue=0.00181;sequence=GTGATC;
PF3D7_1103800	fimo	nucleotide_motif	461	466	27.4	+	.	Name=PF3D7_0604100-DsL_PF3D7_1103800+;Alias=;ID=PF3D7_0604100-DsL-12-PF3D7_1103800;pvalue=0.00181;sequence=GTGTTC;
PF3D7_1103800	fimo	nucleotide_motif	461	466	27.4	-	.	Name=PF3D7_0604100-DsL_PF3D7_1103800-;Alias=;ID=PF3D7_0604100-DsL-13-PF3D7_1103800;pvalue=0.00183;sequence=GAACAC;
PF3D7_1103800	fimo	nucleotide_motif	416	421	27.3	-	.	Name=PF3D7_0604100-DsL_PF3D7_1103800-;Alias=;ID=PF3D7_0604100-DsL-14-PF3D7_1103800;pvalue=0.00186;sequence=GATCAC;
PF3D7_1103800	fimo	nucleotide_motif	989	994	26.6	+	.	Name=PF3D7_0604100-DsL_PF3D7_1103800+;Alias=;ID=PF3D7_0604100-DsL-15-PF3D7_1103800;pvalue=0.00217;sequence=GTGTAA;
PF3D7_1103800	fimo	nucleotide_motif	357	362	25.8	+	.	Name=PF3D7_0604100-DsL_PF3D7_1103800+;Alias=;ID=PF3D7_0604100-DsL-16-PF3D7_1103800;pvalue=0.00265;sequence=TTGCAT;
PF3D7_1103800	fimo	nucleotide_motif	432	437	25.8	+	.	Name=PF3D7_0604100-DsL_PF3D7_1103800+;Alias=;ID=PF3D7_0604100-DsL-17-PF3D7_1103800;pvalue=0.00265;sequence=ATGCAT;
PF3D7_1103800	fimo	nucleotide_motif	432	437	25.8	-	.	Name=PF3D7_0604100-DsL_PF3D7_1103800-;Alias=;ID=PF3D7_0604100-DsL-18-PF3D7_1103800;pvalue=0.00265;sequence=ATGCAT;
PF3D7_1103800	fimo	nucleotide_motif	469	474	25.8	+	.	Name=PF3D7_0604100-DsL_PF3D7_1103800+;Alias=;ID=PF3D7_0604100-DsL-19-PF3D7_1103800;pvalue=0.00265;sequence=ATGCAT;
PF3D7_1103800	fimo	nucleotide_motif	469	474	25.8	-	.	Name=PF3D7_0604100-DsL_PF3D7_1103800-;Alias=;ID=PF3D7_0604100-DsL-20-PF3D7_1103800;pvalue=0.00265;sequence=ATGCAT;
PF3D7_1103800	fimo	nucleotide_motif	603	608	25.8	+	.	Name=PF3D7_0604100-DsL_PF3D7_1103800+;Alias=;ID=PF3D7_0604100-DsL-21-PF3D7_1103800;pvalue=0.00265;sequence=ATGCAT;
PF3D7_1103800	fimo	nucleotide_motif	603	608	25.8	-	.	Name=PF3D7_0604100-DsL_PF3D7_1103800-;Alias=;ID=PF3D7_0604100-DsL-22-PF3D7_1103800;pvalue=0.00265;sequence=ATGCAT;
PF3D7_1103800	fimo	nucleotide_motif	885	890	25.5	-	.	Name=PF3D7_0604100-DsL_PF3D7_1103800-;Alias=;ID=PF3D7_0604100-DsL-23-PF3D7_1103800;pvalue=0.00281;sequence=GTACAT;
PF3D7_1103800	fimo	nucleotide_motif	947	952	25.5	+	.	Name=PF3D7_0604100-DsL_PF3D7_1103800+;Alias=;ID=PF3D7_0604100-DsL-24-PF3D7_1103800;pvalue=0.00281;sequence=GTACAT;
PF3D7_1103800	fimo	nucleotide_motif	945	950	25.5	-	.	Name=PF3D7_0604100-DsL_PF3D7_1103800-;Alias=;ID=PF3D7_0604100-DsL-25-PF3D7_1103800;pvalue=0.00281;sequence=GTACAT;
PF3D7_1103800	fimo	nucleotide_motif	428	433	24.8	-	.	Name=PF3D7_0604100-DsL_PF3D7_1103800-;Alias=;ID=PF3D7_0604100-DsL-26-PF3D7_1103800;pvalue=0.00329;sequence=ATACAC;
PF3D7_1103800	fimo	nucleotide_motif	816	821	24.8	+	.	Name=PF3D7_0604100-DsL_PF3D7_1103800+;Alias=;ID=PF3D7_0604100-DsL-27-PF3D7_1103800;pvalue=0.00329;sequence=ATACAC;
PF3D7_1103800	fimo	nucleotide_motif	989	994	24.8	-	.	Name=PF3D7_0604100-DsL_PF3D7_1103800-;Alias=;ID=PF3D7_0604100-DsL-28-PF3D7_1103800;pvalue=0.00329;sequence=TTACAC;
PF3D7_1103800	fimo	nucleotide_motif	731	736	24.4	+	.	Name=PF3D7_0604100-DsL_PF3D7_1103800+;Alias=;ID=PF3D7_0604100-DsL-29-PF3D7_1103800;pvalue=0.00367;sequence=ATTCAC;
PF3D7_1103800	fimo	nucleotide_motif	428	433	24	+	.	Name=PF3D7_0604100-DsL_PF3D7_1103800+;Alias=;ID=PF3D7_0604100-DsL-30-PF3D7_1103800;pvalue=0.004;sequence=GTGTAT;
PF3D7_1103800	fimo	nucleotide_motif	731	736	24	-	.	Name=PF3D7_0604100-DsL_PF3D7_1103800-;Alias=;ID=PF3D7_0604100-DsL-31-PF3D7_1103800;pvalue=0.004;sequence=GTGAAT;
PF3D7_1103800	fimo	nucleotide_motif	816	821	24	-	.	Name=PF3D7_0604100-DsL_PF3D7_1103800-;Alias=;ID=PF3D7_0604100-DsL-32-PF3D7_1103800;pvalue=0.004;sequence=GTGTAT;
PF3D7_1103800	fimo	nucleotide_motif	312	317	23.3	-	.	Name=PF3D7_0604100-DsL_PF3D7_1103800-;Alias=;ID=PF3D7_0604100-DsL-33-PF3D7_1103800;pvalue=0.00465;sequence=TTGAAC;
PF3D7_1103800	fimo	nucleotide_motif	885	890	23.3	+	.	Name=PF3D7_0604100-DsL_PF3D7_1103800+;Alias=;ID=PF3D7_0604100-DsL-34-PF3D7_1103800;pvalue=0.00465;sequence=ATGTAC;
PF3D7_1103800	fimo	nucleotide_motif	945	950	23.3	+	.	Name=PF3D7_0604100-DsL_PF3D7_1103800+;Alias=;ID=PF3D7_0604100-DsL-35-PF3D7_1103800;pvalue=0.00465;sequence=ATGTAC;
PF3D7_1103800	fimo	nucleotide_motif	947	952	23.3	-	.	Name=PF3D7_0604100-DsL_PF3D7_1103800-;Alias=;ID=PF3D7_0604100-DsL-36-PF3D7_1103800;pvalue=0.00465;sequence=ATGTAC;
PF3D7_1103900	fimo	nucleotide_motif	247	252	41.1	+	.	Name=PF3D7_0604100-DsL_PF3D7_1103900+;Alias=;ID=PF3D7_0604100-DsL-1-PF3D7_1103900;pvalue=7.8e-05;sequence=GTGCAT;
PF3D7_1103900	fimo	nucleotide_motif	247	252	39	-	.	Name=PF3D7_0604100-DsL_PF3D7_1103900-;Alias=;ID=PF3D7_0604100-DsL-2-PF3D7_1103900;pvalue=0.000126;sequence=ATGCAC;
PF3D7_1103900	fimo	nucleotide_motif	135	140	37.6	+	.	Name=PF3D7_0604100-DsL_PF3D7_1103900+;Alias=;ID=PF3D7_0604100-DsL-3-PF3D7_1103900;pvalue=0.000175;sequence=GTTCAC;
PF3D7_1103900	fimo	nucleotide_motif	135	140	36.5	-	.	Name=PF3D7_0604100-DsL_PF3D7_1103900-;Alias=;ID=PF3D7_0604100-DsL-4-PF3D7_1103900;pvalue=0.000224;sequence=GTGAAC;
PF3D7_1103900	fimo	nucleotide_motif	25	30	35.7	+	.	Name=PF3D7_0604100-DsL_PF3D7_1103900+;Alias=;ID=PF3D7_0604100-DsL-5-PF3D7_1103900;pvalue=0.000268;sequence=GTTCGC;
PF3D7_1103900	fimo	nucleotide_motif	25	30	34.1	-	.	Name=PF3D7_0604100-DsL_PF3D7_1103900-;Alias=;ID=PF3D7_0604100-DsL-6-PF3D7_1103900;pvalue=0.000388;sequence=GCGAAC;
PF3D7_1103900	fimo	nucleotide_motif	574	579	30.2	+	.	Name=PF3D7_0604100-DsL_PF3D7_1103900+;Alias=;ID=PF3D7_0604100-DsL-7-PF3D7_1103900;pvalue=0.000947;sequence=ATGCTC;
PF3D7_1103900	fimo	nucleotide_motif	228	233	30.1	-	.	Name=PF3D7_0604100-DsL_PF3D7_1103900-;Alias=;ID=PF3D7_0604100-DsL-8-PF3D7_1103900;pvalue=0.00098;sequence=GTAGAC;
PF3D7_1103900	fimo	nucleotide_motif	574	579	28.6	-	.	Name=PF3D7_0604100-DsL_PF3D7_1103900-;Alias=;ID=PF3D7_0604100-DsL-9-PF3D7_1103900;pvalue=0.00139;sequence=GAGCAT;
PF3D7_1103900	fimo	nucleotide_motif	395	400	28.1	-	.	Name=PF3D7_0604100-DsL_PF3D7_1103900-;Alias=;ID=PF3D7_0604100-DsL-10-PF3D7_1103900;pvalue=0.00155;sequence=GTACAA;
PF3D7_1103900	fimo	nucleotide_motif	57	62	26.6	-	.	Name=PF3D7_0604100-DsL_PF3D7_1103900-;Alias=;ID=PF3D7_0604100-DsL-11-PF3D7_1103900;pvalue=0.00217;sequence=GTGTAA;
PF3D7_1103900	fimo	nucleotide_motif	980	985	26.6	-	.	Name=PF3D7_0604100-DsL_PF3D7_1103900-;Alias=;ID=PF3D7_0604100-DsL-12-PF3D7_1103900;pvalue=0.00217;sequence=GTGAAA;
PF3D7_1103900	fimo	nucleotide_motif	193	198	25.8	+	.	Name=PF3D7_0604100-DsL_PF3D7_1103900+;Alias=;ID=PF3D7_0604100-DsL-13-PF3D7_1103900;pvalue=0.00265;sequence=ATGCAT;
PF3D7_1103900	fimo	nucleotide_motif	193	198	25.8	-	.	Name=PF3D7_0604100-DsL_PF3D7_1103900-;Alias=;ID=PF3D7_0604100-DsL-14-PF3D7_1103900;pvalue=0.00265;sequence=ATGCAT;
PF3D7_1103900	fimo	nucleotide_motif	388	393	25.5	+	.	Name=PF3D7_0604100-DsL_PF3D7_1103900+;Alias=;ID=PF3D7_0604100-DsL-15-PF3D7_1103900;pvalue=0.00281;sequence=GTACAT;
PF3D7_1103900	fimo	nucleotide_motif	57	62	24.8	+	.	Name=PF3D7_0604100-DsL_PF3D7_1103900+;Alias=;ID=PF3D7_0604100-DsL-16-PF3D7_1103900;pvalue=0.00329;sequence=TTACAC;
PF3D7_1103900	fimo	nucleotide_motif	78	83	24.8	+	.	Name=PF3D7_0604100-DsL_PF3D7_1103900+;Alias=;ID=PF3D7_0604100-DsL-17-PF3D7_1103900;pvalue=0.00329;sequence=ATACAC;
PF3D7_1103900	fimo	nucleotide_motif	228	233	24.8	+	.	Name=PF3D7_0604100-DsL_PF3D7_1103900+;Alias=;ID=PF3D7_0604100-DsL-18-PF3D7_1103900;pvalue=0.00334;sequence=GTCTAC;
PF3D7_1103900	fimo	nucleotide_motif	980	985	24.4	+	.	Name=PF3D7_0604100-DsL_PF3D7_1103900+;Alias=;ID=PF3D7_0604100-DsL-19-PF3D7_1103900;pvalue=0.00367;sequence=TTTCAC;
PF3D7_1103900	fimo	nucleotide_motif	78	83	24	-	.	Name=PF3D7_0604100-DsL_PF3D7_1103900-;Alias=;ID=PF3D7_0604100-DsL-20-PF3D7_1103900;pvalue=0.004;sequence=GTGTAT;
PF3D7_1103900	fimo	nucleotide_motif	388	393	23.3	-	.	Name=PF3D7_0604100-DsL_PF3D7_1103900-;Alias=;ID=PF3D7_0604100-DsL-21-PF3D7_1103900;pvalue=0.00465;sequence=ATGTAC;
PF3D7_1103900	fimo	nucleotide_motif	395	400	23.3	+	.	Name=PF3D7_0604100-DsL_PF3D7_1103900+;Alias=;ID=PF3D7_0604100-DsL-22-PF3D7_1103900;pvalue=0.00465;sequence=TTGTAC;
PF3D7_1104000	fimo	nucleotide_motif	615	620	34.5	-	.	Name=PF3D7_0604100-DsL_PF3D7_1104000-;Alias=;ID=PF3D7_0604100-DsL-1-PF3D7_1104000;pvalue=0.000352;sequence=GGGTAC;
PF3D7_1104000	fimo	nucleotide_motif	615	620	34.2	+	.	Name=PF3D7_0604100-DsL_PF3D7_1104000+;Alias=;ID=PF3D7_0604100-DsL-2-PF3D7_1104000;pvalue=0.00038;sequence=GTACCC;
PF3D7_1104000	fimo	nucleotide_motif	620	625	32.1	-	.	Name=PF3D7_0604100-DsL_PF3D7_1104000-;Alias=;ID=PF3D7_0604100-DsL-3-PF3D7_1104000;pvalue=0.000617;sequence=GTTCAG;
PF3D7_1104000	fimo	nucleotide_motif	620	625	31.1	+	.	Name=PF3D7_0604100-DsL_PF3D7_1104000+;Alias=;ID=PF3D7_0604100-DsL-4-PF3D7_1104000;pvalue=0.000777;sequence=CTGAAC;
PF3D7_1104000	fimo	nucleotide_motif	439	444	28.7	-	.	Name=PF3D7_0604100-DsL_PF3D7_1104000-;Alias=;ID=PF3D7_0604100-DsL-5-PF3D7_1104000;pvalue=0.00134;sequence=ATGCAA;
PF3D7_1104000	fimo	nucleotide_motif	172	177	28.6	-	.	Name=PF3D7_0604100-DsL_PF3D7_1104000-;Alias=;ID=PF3D7_0604100-DsL-6-PF3D7_1104000;pvalue=0.00137;sequence=GTTCTC;
PF3D7_1104000	fimo	nucleotide_motif	591	596	28.6	-	.	Name=PF3D7_0604100-DsL_PF3D7_1104000-;Alias=;ID=PF3D7_0604100-DsL-7-PF3D7_1104000;pvalue=0.00137;sequence=GTTCTC;
PF3D7_1104000	fimo	nucleotide_motif	223	228	27.5	+	.	Name=PF3D7_0604100-DsL_PF3D7_1104000+;Alias=;ID=PF3D7_0604100-DsL-8-PF3D7_1104000;pvalue=0.00176;sequence=GTTCAA;
PF3D7_1104000	fimo	nucleotide_motif	172	177	26.5	+	.	Name=PF3D7_0604100-DsL_PF3D7_1104000+;Alias=;ID=PF3D7_0604100-DsL-9-PF3D7_1104000;pvalue=0.00225;sequence=GAGAAC;
PF3D7_1104000	fimo	nucleotide_motif	591	596	26.5	+	.	Name=PF3D7_0604100-DsL_PF3D7_1104000+;Alias=;ID=PF3D7_0604100-DsL-10-PF3D7_1104000;pvalue=0.00225;sequence=GAGAAC;
PF3D7_1104000	fimo	nucleotide_motif	439	444	25.8	+	.	Name=PF3D7_0604100-DsL_PF3D7_1104000+;Alias=;ID=PF3D7_0604100-DsL-11-PF3D7_1104000;pvalue=0.00265;sequence=TTGCAT;
PF3D7_1104000	fimo	nucleotide_motif	573	578	25.5	+	.	Name=PF3D7_0604100-DsL_PF3D7_1104000+;Alias=;ID=PF3D7_0604100-DsL-12-PF3D7_1104000;pvalue=0.00281;sequence=GTACAT;
PF3D7_1104000	fimo	nucleotide_motif	571	576	25.5	-	.	Name=PF3D7_0604100-DsL_PF3D7_1104000-;Alias=;ID=PF3D7_0604100-DsL-13-PF3D7_1104000;pvalue=0.00281;sequence=GTACAT;
PF3D7_1104000	fimo	nucleotide_motif	613	618	25.5	-	.	Name=PF3D7_0604100-DsL_PF3D7_1104000-;Alias=;ID=PF3D7_0604100-DsL-14-PF3D7_1104000;pvalue=0.00281;sequence=GTACAT;
PF3D7_1104000	fimo	nucleotide_motif	201	206	24.8	+	.	Name=PF3D7_0604100-DsL_PF3D7_1104000+;Alias=;ID=PF3D7_0604100-DsL-15-PF3D7_1104000;pvalue=0.00329;sequence=GTTCAT;
PF3D7_1104000	fimo	nucleotide_motif	411	416	24.8	-	.	Name=PF3D7_0604100-DsL_PF3D7_1104000-;Alias=;ID=PF3D7_0604100-DsL-16-PF3D7_1104000;pvalue=0.00329;sequence=GTTCAT;
PF3D7_1104000	fimo	nucleotide_motif	425	430	24.4	-	.	Name=PF3D7_0604100-DsL_PF3D7_1104000-;Alias=;ID=PF3D7_0604100-DsL-17-PF3D7_1104000;pvalue=0.00367;sequence=ATTCAC;
PF3D7_1104000	fimo	nucleotide_motif	425	430	24	+	.	Name=PF3D7_0604100-DsL_PF3D7_1104000+;Alias=;ID=PF3D7_0604100-DsL-18-PF3D7_1104000;pvalue=0.004;sequence=GTGAAT;
PF3D7_1104000	fimo	nucleotide_motif	201	206	23.3	-	.	Name=PF3D7_0604100-DsL_PF3D7_1104000-;Alias=;ID=PF3D7_0604100-DsL-19-PF3D7_1104000;pvalue=0.00465;sequence=ATGAAC;
PF3D7_1104000	fimo	nucleotide_motif	223	228	23.3	-	.	Name=PF3D7_0604100-DsL_PF3D7_1104000-;Alias=;ID=PF3D7_0604100-DsL-20-PF3D7_1104000;pvalue=0.00465;sequence=TTGAAC;
PF3D7_1104000	fimo	nucleotide_motif	411	416	23.3	+	.	Name=PF3D7_0604100-DsL_PF3D7_1104000+;Alias=;ID=PF3D7_0604100-DsL-21-PF3D7_1104000;pvalue=0.00465;sequence=ATGAAC;
PF3D7_1104000	fimo	nucleotide_motif	571	576	23.3	+	.	Name=PF3D7_0604100-DsL_PF3D7_1104000+;Alias=;ID=PF3D7_0604100-DsL-22-PF3D7_1104000;pvalue=0.00465;sequence=ATGTAC;
PF3D7_1104000	fimo	nucleotide_motif	573	578	23.3	-	.	Name=PF3D7_0604100-DsL_PF3D7_1104000-;Alias=;ID=PF3D7_0604100-DsL-23-PF3D7_1104000;pvalue=0.00465;sequence=ATGTAC;
PF3D7_1104000	fimo	nucleotide_motif	613	618	23.3	+	.	Name=PF3D7_0604100-DsL_PF3D7_1104000+;Alias=;ID=PF3D7_0604100-DsL-24-PF3D7_1104000;pvalue=0.00465;sequence=ATGTAC;
PF3D7_1104100	fimo	nucleotide_motif	247	252	30.7	-	.	Name=PF3D7_0604100-DsL_PF3D7_1104100-;Alias=;ID=PF3D7_0604100-DsL-1-PF3D7_1104100;pvalue=0.00085;sequence=GTGCTT;
PF3D7_1104100	fimo	nucleotide_motif	205	210	28.1	-	.	Name=PF3D7_0604100-DsL_PF3D7_1104100-;Alias=;ID=PF3D7_0604100-DsL-2-PF3D7_1104100;pvalue=0.00155;sequence=GTACAA;
PF3D7_1104100	fimo	nucleotide_motif	247	252	28	+	.	Name=PF3D7_0604100-DsL_PF3D7_1104100+;Alias=;ID=PF3D7_0604100-DsL-3-PF3D7_1104100;pvalue=0.0016;sequence=AAGCAC;
PF3D7_1104100	fimo	nucleotide_motif	14	19	26.6	-	.	Name=PF3D7_0604100-DsL_PF3D7_1104100-;Alias=;ID=PF3D7_0604100-DsL-4-PF3D7_1104100;pvalue=0.00217;sequence=GTGAAA;
PF3D7_1104100	fimo	nucleotide_motif	14	19	24.4	+	.	Name=PF3D7_0604100-DsL_PF3D7_1104100+;Alias=;ID=PF3D7_0604100-DsL-5-PF3D7_1104100;pvalue=0.00367;sequence=TTTCAC;
PF3D7_1104100	fimo	nucleotide_motif	205	210	23.3	+	.	Name=PF3D7_0604100-DsL_PF3D7_1104100+;Alias=;ID=PF3D7_0604100-DsL-6-PF3D7_1104100;pvalue=0.00465;sequence=TTGTAC;
PF3D7_1104100	fimo	nucleotide_motif	650	655	23.3	+	.	Name=PF3D7_0604100-DsL_PF3D7_1104100+;Alias=;ID=PF3D7_0604100-DsL-7-PF3D7_1104100;pvalue=0.00466;sequence=ATGGGC;
PF3D7_1104200	fimo	nucleotide_motif	416	421	41.1	+	.	Name=PF3D7_0604100-DsL_PF3D7_1104200+;Alias=;ID=PF3D7_0604100-DsL-1-PF3D7_1104200;pvalue=7.8e-05;sequence=GTGCAT;
PF3D7_1104200	fimo	nucleotide_motif	416	421	39	-	.	Name=PF3D7_0604100-DsL_PF3D7_1104200-;Alias=;ID=PF3D7_0604100-DsL-2-PF3D7_1104200;pvalue=0.000126;sequence=ATGCAC;
PF3D7_1104200	fimo	nucleotide_motif	140	145	38.2	+	.	Name=PF3D7_0604100-DsL_PF3D7_1104200+;Alias=;ID=PF3D7_0604100-DsL-3-PF3D7_1104200;pvalue=0.00015;sequence=GTACAC;
PF3D7_1104200	fimo	nucleotide_motif	138	143	38.2	-	.	Name=PF3D7_0604100-DsL_PF3D7_1104200-;Alias=;ID=PF3D7_0604100-DsL-4-PF3D7_1104200;pvalue=0.00015;sequence=GTACAC;
PF3D7_1104200	fimo	nucleotide_motif	138	143	36.5	+	.	Name=PF3D7_0604100-DsL_PF3D7_1104200+;Alias=;ID=PF3D7_0604100-DsL-5-PF3D7_1104200;pvalue=0.000224;sequence=GTGTAC;
PF3D7_1104200	fimo	nucleotide_motif	140	145	36.5	-	.	Name=PF3D7_0604100-DsL_PF3D7_1104200-;Alias=;ID=PF3D7_0604100-DsL-6-PF3D7_1104200;pvalue=0.000224;sequence=GTGTAC;
PF3D7_1104200	fimo	nucleotide_motif	166	171	28.7	+	.	Name=PF3D7_0604100-DsL_PF3D7_1104200+;Alias=;ID=PF3D7_0604100-DsL-7-PF3D7_1104200;pvalue=0.00134;sequence=TTGCAA;
PF3D7_1104200	fimo	nucleotide_motif	166	171	28.7	-	.	Name=PF3D7_0604100-DsL_PF3D7_1104200-;Alias=;ID=PF3D7_0604100-DsL-8-PF3D7_1104200;pvalue=0.00134;sequence=TTGCAA;
PF3D7_1104200	fimo	nucleotide_motif	585	590	28.7	+	.	Name=PF3D7_0604100-DsL_PF3D7_1104200+;Alias=;ID=PF3D7_0604100-DsL-9-PF3D7_1104200;pvalue=0.00134;sequence=ATGCAA;
PF3D7_1104200	fimo	nucleotide_motif	620	625	28.1	+	.	Name=PF3D7_0604100-DsL_PF3D7_1104200+;Alias=;ID=PF3D7_0604100-DsL-10-PF3D7_1104200;pvalue=0.00155;sequence=GTACAA;
PF3D7_1104200	fimo	nucleotide_motif	702	707	26.6	+	.	Name=PF3D7_0604100-DsL_PF3D7_1104200+;Alias=;ID=PF3D7_0604100-DsL-11-PF3D7_1104200;pvalue=0.00217;sequence=GTGAAA;
PF3D7_1104200	fimo	nucleotide_motif	937	942	26.6	+	.	Name=PF3D7_0604100-DsL_PF3D7_1104200+;Alias=;ID=PF3D7_0604100-DsL-12-PF3D7_1104200;pvalue=0.00217;sequence=GTGTAA;
PF3D7_1104200	fimo	nucleotide_motif	585	590	25.8	-	.	Name=PF3D7_0604100-DsL_PF3D7_1104200-;Alias=;ID=PF3D7_0604100-DsL-13-PF3D7_1104200;pvalue=0.00265;sequence=TTGCAT;
PF3D7_1104200	fimo	nucleotide_motif	937	942	24.8	-	.	Name=PF3D7_0604100-DsL_PF3D7_1104200-;Alias=;ID=PF3D7_0604100-DsL-14-PF3D7_1104200;pvalue=0.00329;sequence=TTACAC;
PF3D7_1104200	fimo	nucleotide_motif	702	707	24.4	-	.	Name=PF3D7_0604100-DsL_PF3D7_1104200-;Alias=;ID=PF3D7_0604100-DsL-15-PF3D7_1104200;pvalue=0.00367;sequence=TTTCAC;
PF3D7_1104200	fimo	nucleotide_motif	620	625	23.3	-	.	Name=PF3D7_0604100-DsL_PF3D7_1104200-;Alias=;ID=PF3D7_0604100-DsL-16-PF3D7_1104200;pvalue=0.00465;sequence=TTGTAC;
PF3D7_1104300	fimo	nucleotide_motif	179	184	31.8	-	.	Name=PF3D7_0604100-DsL_PF3D7_1104300-;Alias=;ID=PF3D7_0604100-DsL-1-PF3D7_1104300;pvalue=0.000666;sequence=CTTCAC;
PF3D7_1104300	fimo	nucleotide_motif	179	184	31.4	+	.	Name=PF3D7_0604100-DsL_PF3D7_1104300+;Alias=;ID=PF3D7_0604100-DsL-2-PF3D7_1104300;pvalue=0.000716;sequence=GTGAAG;
PF3D7_1104300	fimo	nucleotide_motif	805	810	28.7	+	.	Name=PF3D7_0604100-DsL_PF3D7_1104300+;Alias=;ID=PF3D7_0604100-DsL-3-PF3D7_1104300;pvalue=0.00134;sequence=TTGCAA;
PF3D7_1104300	fimo	nucleotide_motif	805	810	28.7	-	.	Name=PF3D7_0604100-DsL_PF3D7_1104300-;Alias=;ID=PF3D7_0604100-DsL-4-PF3D7_1104300;pvalue=0.00134;sequence=TTGCAA;
PF3D7_1104300	fimo	nucleotide_motif	413	418	26.6	+	.	Name=PF3D7_0604100-DsL_PF3D7_1104300+;Alias=;ID=PF3D7_0604100-DsL-5-PF3D7_1104300;pvalue=0.00217;sequence=GTGTAA;
PF3D7_1104300	fimo	nucleotide_motif	905	910	25.5	-	.	Name=PF3D7_0604100-DsL_PF3D7_1104300-;Alias=;ID=PF3D7_0604100-DsL-6-PF3D7_1104300;pvalue=0.00281;sequence=GTACAT;
PF3D7_1104300	fimo	nucleotide_motif	413	418	24.8	-	.	Name=PF3D7_0604100-DsL_PF3D7_1104300-;Alias=;ID=PF3D7_0604100-DsL-7-PF3D7_1104300;pvalue=0.00329;sequence=TTACAC;
PF3D7_1104300	fimo	nucleotide_motif	507	512	24.8	-	.	Name=PF3D7_0604100-DsL_PF3D7_1104300-;Alias=;ID=PF3D7_0604100-DsL-8-PF3D7_1104300;pvalue=0.00329;sequence=ATACAC;
PF3D7_1104300	fimo	nucleotide_motif	993	998	24.3	+	.	Name=PF3D7_0604100-DsL_PF3D7_1104300+;Alias=;ID=PF3D7_0604100-DsL-9-PF3D7_1104300;pvalue=0.00368;sequence=AGGCAG;
PF3D7_1104300	fimo	nucleotide_motif	507	512	24	+	.	Name=PF3D7_0604100-DsL_PF3D7_1104300+;Alias=;ID=PF3D7_0604100-DsL-10-PF3D7_1104300;pvalue=0.004;sequence=GTGTAT;
PF3D7_1104300	fimo	nucleotide_motif	905	910	23.3	+	.	Name=PF3D7_0604100-DsL_PF3D7_1104300+;Alias=;ID=PF3D7_0604100-DsL-11-PF3D7_1104300;pvalue=0.00465;sequence=ATGTAC;
PF3D7_1104400	fimo	nucleotide_motif	819	824	37.6	+	.	Name=PF3D7_0604100-DsL_PF3D7_1104400+;Alias=;ID=PF3D7_0604100-DsL-1-PF3D7_1104400;pvalue=0.000175;sequence=GTTCAC;
PF3D7_1104400	fimo	nucleotide_motif	819	824	36.5	-	.	Name=PF3D7_0604100-DsL_PF3D7_1104400-;Alias=;ID=PF3D7_0604100-DsL-2-PF3D7_1104400;pvalue=0.000224;sequence=GTGAAC;
PF3D7_1104400	fimo	nucleotide_motif	755	760	33.6	+	.	Name=PF3D7_0604100-DsL_PF3D7_1104400+;Alias=;ID=PF3D7_0604100-DsL-3-PF3D7_1104400;pvalue=0.000436;sequence=GTGGAA;
PF3D7_1104400	fimo	nucleotide_motif	50	55	30.5	-	.	Name=PF3D7_0604100-DsL_PF3D7_1104400-;Alias=;ID=PF3D7_0604100-DsL-4-PF3D7_1104400;pvalue=0.000899;sequence=ATGGAC;
PF3D7_1104400	fimo	nucleotide_motif	616	621	28.7	-	.	Name=PF3D7_0604100-DsL_PF3D7_1104400-;Alias=;ID=PF3D7_0604100-DsL-5-PF3D7_1104400;pvalue=0.00134;sequence=ATGCAA;
PF3D7_1104400	fimo	nucleotide_motif	555	560	27.4	-	.	Name=PF3D7_0604100-DsL_PF3D7_1104400-;Alias=;ID=PF3D7_0604100-DsL-6-PF3D7_1104400;pvalue=0.00181;sequence=GTGATC;
PF3D7_1104400	fimo	nucleotide_motif	555	560	27.3	+	.	Name=PF3D7_0604100-DsL_PF3D7_1104400+;Alias=;ID=PF3D7_0604100-DsL-7-PF3D7_1104400;pvalue=0.00186;sequence=GATCAC;
PF3D7_1104400	fimo	nucleotide_motif	206	211	26.6	-	.	Name=PF3D7_0604100-DsL_PF3D7_1104400-;Alias=;ID=PF3D7_0604100-DsL-8-PF3D7_1104400;pvalue=0.00217;sequence=GTGAAA;
PF3D7_1104400	fimo	nucleotide_motif	50	55	26.6	+	.	Name=PF3D7_0604100-DsL_PF3D7_1104400+;Alias=;ID=PF3D7_0604100-DsL-9-PF3D7_1104400;pvalue=0.0022;sequence=GTCCAT;
PF3D7_1104400	fimo	nucleotide_motif	755	760	26.4	-	.	Name=PF3D7_0604100-DsL_PF3D7_1104400-;Alias=;ID=PF3D7_0604100-DsL-10-PF3D7_1104400;pvalue=0.00231;sequence=TTCCAC;
PF3D7_1104400	fimo	nucleotide_motif	616	621	25.8	+	.	Name=PF3D7_0604100-DsL_PF3D7_1104400+;Alias=;ID=PF3D7_0604100-DsL-11-PF3D7_1104400;pvalue=0.00265;sequence=TTGCAT;
PF3D7_1104400	fimo	nucleotide_motif	206	211	24.4	+	.	Name=PF3D7_0604100-DsL_PF3D7_1104400+;Alias=;ID=PF3D7_0604100-DsL-12-PF3D7_1104400;pvalue=0.00367;sequence=TTTCAC;
PF3D7_1104500	fimo	nucleotide_motif	817	822	38.2	-	.	Name=PF3D7_0604100-DsL_PF3D7_1104500-;Alias=;ID=PF3D7_0604100-DsL-1-PF3D7_1104500;pvalue=0.00015;sequence=GTACAC;
PF3D7_1104500	fimo	nucleotide_motif	780	785	37.6	+	.	Name=PF3D7_0604100-DsL_PF3D7_1104500+;Alias=;ID=PF3D7_0604100-DsL-2-PF3D7_1104500;pvalue=0.000175;sequence=GTTCAC;
PF3D7_1104500	fimo	nucleotide_motif	780	785	36.5	-	.	Name=PF3D7_0604100-DsL_PF3D7_1104500-;Alias=;ID=PF3D7_0604100-DsL-3-PF3D7_1104500;pvalue=0.000224;sequence=GTGAAC;
PF3D7_1104500	fimo	nucleotide_motif	817	822	36.5	+	.	Name=PF3D7_0604100-DsL_PF3D7_1104500+;Alias=;ID=PF3D7_0604100-DsL-4-PF3D7_1104500;pvalue=0.000224;sequence=GTGTAC;
PF3D7_1104500	fimo	nucleotide_motif	543	548	30.8	+	.	Name=PF3D7_0604100-DsL_PF3D7_1104500+;Alias=;ID=PF3D7_0604100-DsL-5-PF3D7_1104500;pvalue=0.000826;sequence=GTGGAT;
PF3D7_1104500	fimo	nucleotide_motif	327	332	30.5	+	.	Name=PF3D7_0604100-DsL_PF3D7_1104500+;Alias=;ID=PF3D7_0604100-DsL-6-PF3D7_1104500;pvalue=0.000899;sequence=ATGGAC;
PF3D7_1104500	fimo	nucleotide_motif	453	458	30.1	+	.	Name=PF3D7_0604100-DsL_PF3D7_1104500+;Alias=;ID=PF3D7_0604100-DsL-7-PF3D7_1104500;pvalue=0.00098;sequence=GTAGAC;
PF3D7_1104500	fimo	nucleotide_motif	138	143	27.4	+	.	Name=PF3D7_0604100-DsL_PF3D7_1104500+;Alias=;ID=PF3D7_0604100-DsL-8-PF3D7_1104500;pvalue=0.00181;sequence=GTGTTC;
PF3D7_1104500	fimo	nucleotide_motif	138	143	27.4	-	.	Name=PF3D7_0604100-DsL_PF3D7_1104500-;Alias=;ID=PF3D7_0604100-DsL-9-PF3D7_1104500;pvalue=0.00183;sequence=GAACAC;
PF3D7_1104500	fimo	nucleotide_motif	12	17	26.6	+	.	Name=PF3D7_0604100-DsL_PF3D7_1104500+;Alias=;ID=PF3D7_0604100-DsL-10-PF3D7_1104500;pvalue=0.00217;sequence=GTGTAA;
PF3D7_1104500	fimo	nucleotide_motif	441	446	26.6	+	.	Name=PF3D7_0604100-DsL_PF3D7_1104500+;Alias=;ID=PF3D7_0604100-DsL-11-PF3D7_1104500;pvalue=0.00217;sequence=GTGAAA;
PF3D7_1104500	fimo	nucleotide_motif	475	480	26.6	+	.	Name=PF3D7_0604100-DsL_PF3D7_1104500+;Alias=;ID=PF3D7_0604100-DsL-12-PF3D7_1104500;pvalue=0.00217;sequence=GTGAAA;
PF3D7_1104500	fimo	nucleotide_motif	327	332	26.6	-	.	Name=PF3D7_0604100-DsL_PF3D7_1104500-;Alias=;ID=PF3D7_0604100-DsL-13-PF3D7_1104500;pvalue=0.0022;sequence=GTCCAT;
PF3D7_1104500	fimo	nucleotide_motif	543	548	26.4	-	.	Name=PF3D7_0604100-DsL_PF3D7_1104500-;Alias=;ID=PF3D7_0604100-DsL-14-PF3D7_1104500;pvalue=0.00231;sequence=ATCCAC;
PF3D7_1104500	fimo	nucleotide_motif	819	824	25.5	+	.	Name=PF3D7_0604100-DsL_PF3D7_1104500+;Alias=;ID=PF3D7_0604100-DsL-15-PF3D7_1104500;pvalue=0.00281;sequence=GTACAT;
PF3D7_1104500	fimo	nucleotide_motif	12	17	24.8	-	.	Name=PF3D7_0604100-DsL_PF3D7_1104500-;Alias=;ID=PF3D7_0604100-DsL-16-PF3D7_1104500;pvalue=0.00329;sequence=TTACAC;
PF3D7_1104500	fimo	nucleotide_motif	140	145	24.8	+	.	Name=PF3D7_0604100-DsL_PF3D7_1104500+;Alias=;ID=PF3D7_0604100-DsL-17-PF3D7_1104500;pvalue=0.00329;sequence=GTTCAT;
PF3D7_1104500	fimo	nucleotide_motif	660	665	24.8	-	.	Name=PF3D7_0604100-DsL_PF3D7_1104500-;Alias=;ID=PF3D7_0604100-DsL-18-PF3D7_1104500;pvalue=0.00329;sequence=ATACAC;
PF3D7_1104500	fimo	nucleotide_motif	851	856	24.8	+	.	Name=PF3D7_0604100-DsL_PF3D7_1104500+;Alias=;ID=PF3D7_0604100-DsL-19-PF3D7_1104500;pvalue=0.00329;sequence=ATACAC;
PF3D7_1104500	fimo	nucleotide_motif	869	874	24.8	+	.	Name=PF3D7_0604100-DsL_PF3D7_1104500+;Alias=;ID=PF3D7_0604100-DsL-20-PF3D7_1104500;pvalue=0.00329;sequence=ATACAC;
PF3D7_1104500	fimo	nucleotide_motif	887	892	24.8	+	.	Name=PF3D7_0604100-DsL_PF3D7_1104500+;Alias=;ID=PF3D7_0604100-DsL-21-PF3D7_1104500;pvalue=0.00329;sequence=ATACAC;
PF3D7_1104500	fimo	nucleotide_motif	905	910	24.8	+	.	Name=PF3D7_0604100-DsL_PF3D7_1104500+;Alias=;ID=PF3D7_0604100-DsL-22-PF3D7_1104500;pvalue=0.00329;sequence=ATACAC;
PF3D7_1104500	fimo	nucleotide_motif	923	928	24.8	+	.	Name=PF3D7_0604100-DsL_PF3D7_1104500+;Alias=;ID=PF3D7_0604100-DsL-23-PF3D7_1104500;pvalue=0.00329;sequence=ATACAC;
PF3D7_1104500	fimo	nucleotide_motif	941	946	24.8	+	.	Name=PF3D7_0604100-DsL_PF3D7_1104500+;Alias=;ID=PF3D7_0604100-DsL-24-PF3D7_1104500;pvalue=0.00329;sequence=ATACAC;
PF3D7_1104500	fimo	nucleotide_motif	953	958	24.8	+	.	Name=PF3D7_0604100-DsL_PF3D7_1104500+;Alias=;ID=PF3D7_0604100-DsL-25-PF3D7_1104500;pvalue=0.00329;sequence=ATACAC;
PF3D7_1104500	fimo	nucleotide_motif	453	458	24.8	-	.	Name=PF3D7_0604100-DsL_PF3D7_1104500-;Alias=;ID=PF3D7_0604100-DsL-26-PF3D7_1104500;pvalue=0.00334;sequence=GTCTAC;
PF3D7_1104500	fimo	nucleotide_motif	441	446	24.4	-	.	Name=PF3D7_0604100-DsL_PF3D7_1104500-;Alias=;ID=PF3D7_0604100-DsL-27-PF3D7_1104500;pvalue=0.00367;sequence=TTTCAC;
PF3D7_1104500	fimo	nucleotide_motif	475	480	24.4	-	.	Name=PF3D7_0604100-DsL_PF3D7_1104500-;Alias=;ID=PF3D7_0604100-DsL-28-PF3D7_1104500;pvalue=0.00367;sequence=TTTCAC;
PF3D7_1104500	fimo	nucleotide_motif	833	838	24.4	+	.	Name=PF3D7_0604100-DsL_PF3D7_1104500+;Alias=;ID=PF3D7_0604100-DsL-29-PF3D7_1104500;pvalue=0.00367;sequence=ATTCAC;
PF3D7_1104500	fimo	nucleotide_motif	660	665	24	+	.	Name=PF3D7_0604100-DsL_PF3D7_1104500+;Alias=;ID=PF3D7_0604100-DsL-30-PF3D7_1104500;pvalue=0.004;sequence=GTGTAT;
PF3D7_1104500	fimo	nucleotide_motif	833	838	24	-	.	Name=PF3D7_0604100-DsL_PF3D7_1104500-;Alias=;ID=PF3D7_0604100-DsL-31-PF3D7_1104500;pvalue=0.004;sequence=GTGAAT;
PF3D7_1104500	fimo	nucleotide_motif	851	856	24	-	.	Name=PF3D7_0604100-DsL_PF3D7_1104500-;Alias=;ID=PF3D7_0604100-DsL-32-PF3D7_1104500;pvalue=0.004;sequence=GTGTAT;
PF3D7_1104500	fimo	nucleotide_motif	869	874	24	-	.	Name=PF3D7_0604100-DsL_PF3D7_1104500-;Alias=;ID=PF3D7_0604100-DsL-33-PF3D7_1104500;pvalue=0.004;sequence=GTGTAT;
PF3D7_1104500	fimo	nucleotide_motif	887	892	24	-	.	Name=PF3D7_0604100-DsL_PF3D7_1104500-;Alias=;ID=PF3D7_0604100-DsL-34-PF3D7_1104500;pvalue=0.004;sequence=GTGTAT;
PF3D7_1104500	fimo	nucleotide_motif	905	910	24	-	.	Name=PF3D7_0604100-DsL_PF3D7_1104500-;Alias=;ID=PF3D7_0604100-DsL-35-PF3D7_1104500;pvalue=0.004;sequence=GTGTAT;
PF3D7_1104500	fimo	nucleotide_motif	923	928	24	-	.	Name=PF3D7_0604100-DsL_PF3D7_1104500-;Alias=;ID=PF3D7_0604100-DsL-36-PF3D7_1104500;pvalue=0.004;sequence=GTGTAT;
PF3D7_1104500	fimo	nucleotide_motif	941	946	24	-	.	Name=PF3D7_0604100-DsL_PF3D7_1104500-;Alias=;ID=PF3D7_0604100-DsL-37-PF3D7_1104500;pvalue=0.004;sequence=GTGTAT;
PF3D7_1104500	fimo	nucleotide_motif	953	958	24	-	.	Name=PF3D7_0604100-DsL_PF3D7_1104500-;Alias=;ID=PF3D7_0604100-DsL-38-PF3D7_1104500;pvalue=0.004;sequence=GTGTAT;
PF3D7_1104500	fimo	nucleotide_motif	329	334	23.9	+	.	Name=PF3D7_0604100-DsL_PF3D7_1104500+;Alias=;ID=PF3D7_0604100-DsL-39-PF3D7_1104500;pvalue=0.00403;sequence=GGACAG;
PF3D7_1104500	fimo	nucleotide_motif	140	145	23.3	-	.	Name=PF3D7_0604100-DsL_PF3D7_1104500-;Alias=;ID=PF3D7_0604100-DsL-40-PF3D7_1104500;pvalue=0.00465;sequence=ATGAAC;
PF3D7_1104500	fimo	nucleotide_motif	819	824	23.3	-	.	Name=PF3D7_0604100-DsL_PF3D7_1104500-;Alias=;ID=PF3D7_0604100-DsL-41-PF3D7_1104500;pvalue=0.00465;sequence=ATGTAC;
PF3D7_1104600	fimo	nucleotide_motif	951	956	36.2	-	.	Name=PF3D7_0604100-DsL_PF3D7_1104600-;Alias=;ID=PF3D7_0604100-DsL-1-PF3D7_1104600;pvalue=0.000241;sequence=GCGCAA;
PF3D7_1104600	fimo	nucleotide_motif	951	956	36	+	.	Name=PF3D7_0604100-DsL_PF3D7_1104600+;Alias=;ID=PF3D7_0604100-DsL-2-PF3D7_1104600;pvalue=0.000253;sequence=TTGCGC;
PF3D7_1104600	fimo	nucleotide_motif	161	166	30.8	-	.	Name=PF3D7_0604100-DsL_PF3D7_1104600-;Alias=;ID=PF3D7_0604100-DsL-3-PF3D7_1104600;pvalue=0.000826;sequence=GTGGAT;
PF3D7_1104600	fimo	nucleotide_motif	377	382	30.5	-	.	Name=PF3D7_0604100-DsL_PF3D7_1104600-;Alias=;ID=PF3D7_0604100-DsL-4-PF3D7_1104600;pvalue=0.000899;sequence=ATGGAC;
PF3D7_1104600	fimo	nucleotide_motif	251	256	30.1	-	.	Name=PF3D7_0604100-DsL_PF3D7_1104600-;Alias=;ID=PF3D7_0604100-DsL-5-PF3D7_1104600;pvalue=0.00098;sequence=GTAGAC;
PF3D7_1104600	fimo	nucleotide_motif	566	571	27.4	-	.	Name=PF3D7_0604100-DsL_PF3D7_1104600-;Alias=;ID=PF3D7_0604100-DsL-6-PF3D7_1104600;pvalue=0.00181;sequence=GTGTTC;
PF3D7_1104600	fimo	nucleotide_motif	566	571	27.4	+	.	Name=PF3D7_0604100-DsL_PF3D7_1104600+;Alias=;ID=PF3D7_0604100-DsL-7-PF3D7_1104600;pvalue=0.00183;sequence=GAACAC;
PF3D7_1104600	fimo	nucleotide_motif	229	234	26.6	-	.	Name=PF3D7_0604100-DsL_PF3D7_1104600-;Alias=;ID=PF3D7_0604100-DsL-8-PF3D7_1104600;pvalue=0.00217;sequence=GTGAAA;
PF3D7_1104600	fimo	nucleotide_motif	263	268	26.6	-	.	Name=PF3D7_0604100-DsL_PF3D7_1104600-;Alias=;ID=PF3D7_0604100-DsL-9-PF3D7_1104600;pvalue=0.00217;sequence=GTGAAA;
PF3D7_1104600	fimo	nucleotide_motif	692	697	26.6	-	.	Name=PF3D7_0604100-DsL_PF3D7_1104600-;Alias=;ID=PF3D7_0604100-DsL-10-PF3D7_1104600;pvalue=0.00217;sequence=GTGTAA;
PF3D7_1104600	fimo	nucleotide_motif	377	382	26.6	+	.	Name=PF3D7_0604100-DsL_PF3D7_1104600+;Alias=;ID=PF3D7_0604100-DsL-11-PF3D7_1104600;pvalue=0.0022;sequence=GTCCAT;
PF3D7_1104600	fimo	nucleotide_motif	161	166	26.4	+	.	Name=PF3D7_0604100-DsL_PF3D7_1104600+;Alias=;ID=PF3D7_0604100-DsL-12-PF3D7_1104600;pvalue=0.00231;sequence=ATCCAC;
PF3D7_1104600	fimo	nucleotide_motif	963	968	25.5	-	.	Name=PF3D7_0604100-DsL_PF3D7_1104600-;Alias=;ID=PF3D7_0604100-DsL-13-PF3D7_1104600;pvalue=0.00281;sequence=GTACAT;
PF3D7_1104600	fimo	nucleotide_motif	44	49	24.8	+	.	Name=PF3D7_0604100-DsL_PF3D7_1104600+;Alias=;ID=PF3D7_0604100-DsL-14-PF3D7_1104600;pvalue=0.00329;sequence=ATACAC;
PF3D7_1104600	fimo	nucleotide_motif	564	569	24.8	-	.	Name=PF3D7_0604100-DsL_PF3D7_1104600-;Alias=;ID=PF3D7_0604100-DsL-15-PF3D7_1104600;pvalue=0.00329;sequence=GTTCAT;
PF3D7_1104600	fimo	nucleotide_motif	692	697	24.8	+	.	Name=PF3D7_0604100-DsL_PF3D7_1104600+;Alias=;ID=PF3D7_0604100-DsL-16-PF3D7_1104600;pvalue=0.00329;sequence=TTACAC;
PF3D7_1104600	fimo	nucleotide_motif	251	256	24.8	+	.	Name=PF3D7_0604100-DsL_PF3D7_1104600+;Alias=;ID=PF3D7_0604100-DsL-17-PF3D7_1104600;pvalue=0.00334;sequence=GTCTAC;
PF3D7_1104600	fimo	nucleotide_motif	229	234	24.4	+	.	Name=PF3D7_0604100-DsL_PF3D7_1104600+;Alias=;ID=PF3D7_0604100-DsL-18-PF3D7_1104600;pvalue=0.00367;sequence=TTTCAC;
PF3D7_1104600	fimo	nucleotide_motif	263	268	24.4	+	.	Name=PF3D7_0604100-DsL_PF3D7_1104600+;Alias=;ID=PF3D7_0604100-DsL-19-PF3D7_1104600;pvalue=0.00367;sequence=TTTCAC;
PF3D7_1104600	fimo	nucleotide_motif	44	49	24	-	.	Name=PF3D7_0604100-DsL_PF3D7_1104600-;Alias=;ID=PF3D7_0604100-DsL-20-PF3D7_1104600;pvalue=0.004;sequence=GTGTAT;
PF3D7_1104600	fimo	nucleotide_motif	375	380	23.9	-	.	Name=PF3D7_0604100-DsL_PF3D7_1104600-;Alias=;ID=PF3D7_0604100-DsL-21-PF3D7_1104600;pvalue=0.00403;sequence=GGACAG;
PF3D7_1104600	fimo	nucleotide_motif	564	569	23.3	+	.	Name=PF3D7_0604100-DsL_PF3D7_1104600+;Alias=;ID=PF3D7_0604100-DsL-22-PF3D7_1104600;pvalue=0.00465;sequence=ATGAAC;
PF3D7_1104600	fimo	nucleotide_motif	963	968	23.3	+	.	Name=PF3D7_0604100-DsL_PF3D7_1104600+;Alias=;ID=PF3D7_0604100-DsL-23-PF3D7_1104600;pvalue=0.00465;sequence=ATGTAC;
PF3D7_1104700	fimo	nucleotide_motif	222	227	32.1	+	.	Name=PF3D7_0604100-DsL_PF3D7_1104700+;Alias=;ID=PF3D7_0604100-DsL-1-PF3D7_1104700;pvalue=0.000617;sequence=GTTCAG;
PF3D7_1104700	fimo	nucleotide_motif	442	447	31.9	-	.	Name=PF3D7_0604100-DsL_PF3D7_1104700-;Alias=;ID=PF3D7_0604100-DsL-2-PF3D7_1104700;pvalue=0.000641;sequence=CTACAC;
PF3D7_1104700	fimo	nucleotide_motif	442	447	31.4	+	.	Name=PF3D7_0604100-DsL_PF3D7_1104700+;Alias=;ID=PF3D7_0604100-DsL-3-PF3D7_1104700;pvalue=0.000716;sequence=GTGTAG;
PF3D7_1104700	fimo	nucleotide_motif	222	227	31.1	-	.	Name=PF3D7_0604100-DsL_PF3D7_1104700-;Alias=;ID=PF3D7_0604100-DsL-4-PF3D7_1104700;pvalue=0.000777;sequence=CTGAAC;
PF3D7_1104700	fimo	nucleotide_motif	68	73	28.1	+	.	Name=PF3D7_0604100-DsL_PF3D7_1104700+;Alias=;ID=PF3D7_0604100-DsL-5-PF3D7_1104700;pvalue=0.00155;sequence=GGGCTG;
PF3D7_1104700	fimo	nucleotide_motif	243	248	26.3	-	.	Name=PF3D7_0604100-DsL_PF3D7_1104700-;Alias=;ID=PF3D7_0604100-DsL-6-PF3D7_1104700;pvalue=0.00232;sequence=CTGGCC;
PF3D7_1104700	fimo	nucleotide_motif	243	248	25.8	+	.	Name=PF3D7_0604100-DsL_PF3D7_1104700+;Alias=;ID=PF3D7_0604100-DsL-7-PF3D7_1104700;pvalue=0.00266;sequence=GGCCAG;
PF3D7_1104700	fimo	nucleotide_motif	86	91	24.8	-	.	Name=PF3D7_0604100-DsL_PF3D7_1104700-;Alias=;ID=PF3D7_0604100-DsL-8-PF3D7_1104700;pvalue=0.00329;sequence=ATACAC;
PF3D7_1104700	fimo	nucleotide_motif	911	916	24.8	-	.	Name=PF3D7_0604100-DsL_PF3D7_1104700-;Alias=;ID=PF3D7_0604100-DsL-9-PF3D7_1104700;pvalue=0.00329;sequence=ATACAC;
PF3D7_1104700	fimo	nucleotide_motif	68	73	24.8	-	.	Name=PF3D7_0604100-DsL_PF3D7_1104700-;Alias=;ID=PF3D7_0604100-DsL-10-PF3D7_1104700;pvalue=0.00329;sequence=CAGCCC;
PF3D7_1104700	fimo	nucleotide_motif	874	879	24.7	-	.	Name=PF3D7_0604100-DsL_PF3D7_1104700-;Alias=;ID=PF3D7_0604100-DsL-11-PF3D7_1104700;pvalue=0.00335;sequence=GGGGAA;
PF3D7_1104700	fimo	nucleotide_motif	86	91	24	+	.	Name=PF3D7_0604100-DsL_PF3D7_1104700+;Alias=;ID=PF3D7_0604100-DsL-12-PF3D7_1104700;pvalue=0.004;sequence=GTGTAT;
PF3D7_1104700	fimo	nucleotide_motif	911	916	24	+	.	Name=PF3D7_0604100-DsL_PF3D7_1104700+;Alias=;ID=PF3D7_0604100-DsL-13-PF3D7_1104700;pvalue=0.004;sequence=GTGTAT;
PF3D7_1104800	fimo	nucleotide_motif	716	721	35.1	+	.	Name=PF3D7_0604100-DsL_PF3D7_1104800+;Alias=;ID=PF3D7_0604100-DsL-1-PF3D7_1104800;pvalue=0.000311;sequence=GGACAC;
PF3D7_1104800	fimo	nucleotide_motif	716	721	33.9	-	.	Name=PF3D7_0604100-DsL_PF3D7_1104800-;Alias=;ID=PF3D7_0604100-DsL-2-PF3D7_1104800;pvalue=0.000408;sequence=GTGTCC;
PF3D7_1104800	fimo	nucleotide_motif	129	134	32.1	-	.	Name=PF3D7_0604100-DsL_PF3D7_1104800-;Alias=;ID=PF3D7_0604100-DsL-3-PF3D7_1104800;pvalue=0.000617;sequence=GTTCAG;
PF3D7_1104800	fimo	nucleotide_motif	493	498	31.8	-	.	Name=PF3D7_0604100-DsL_PF3D7_1104800-;Alias=;ID=PF3D7_0604100-DsL-4-PF3D7_1104800;pvalue=0.000666;sequence=CTTCAC;
PF3D7_1104800	fimo	nucleotide_motif	493	498	31.4	+	.	Name=PF3D7_0604100-DsL_PF3D7_1104800+;Alias=;ID=PF3D7_0604100-DsL-5-PF3D7_1104800;pvalue=0.000716;sequence=GTGAAG;
PF3D7_1104800	fimo	nucleotide_motif	129	134	31.1	+	.	Name=PF3D7_0604100-DsL_PF3D7_1104800+;Alias=;ID=PF3D7_0604100-DsL-6-PF3D7_1104800;pvalue=0.000777;sequence=CTGAAC;
PF3D7_1104800	fimo	nucleotide_motif	545	550	30.8	-	.	Name=PF3D7_0604100-DsL_PF3D7_1104800-;Alias=;ID=PF3D7_0604100-DsL-7-PF3D7_1104800;pvalue=0.000826;sequence=GTGGAT;
PF3D7_1104800	fimo	nucleotide_motif	714	719	30.5	+	.	Name=PF3D7_0604100-DsL_PF3D7_1104800+;Alias=;ID=PF3D7_0604100-DsL-8-PF3D7_1104800;pvalue=0.000899;sequence=ATGGAC;
PF3D7_1104800	fimo	nucleotide_motif	510	515	28.1	+	.	Name=PF3D7_0604100-DsL_PF3D7_1104800+;Alias=;ID=PF3D7_0604100-DsL-9-PF3D7_1104800;pvalue=0.00155;sequence=GTACAA;
PF3D7_1104800	fimo	nucleotide_motif	739	744	28.1	+	.	Name=PF3D7_0604100-DsL_PF3D7_1104800+;Alias=;ID=PF3D7_0604100-DsL-10-PF3D7_1104800;pvalue=0.00155;sequence=GTACAA;
PF3D7_1104800	fimo	nucleotide_motif	843	848	28.1	-	.	Name=PF3D7_0604100-DsL_PF3D7_1104800-;Alias=;ID=PF3D7_0604100-DsL-11-PF3D7_1104800;pvalue=0.00155;sequence=GTACAA;
PF3D7_1104800	fimo	nucleotide_motif	283	288	28.1	-	.	Name=PF3D7_0604100-DsL_PF3D7_1104800-;Alias=;ID=PF3D7_0604100-DsL-12-PF3D7_1104800;pvalue=0.00155;sequence=GGGCTG;
PF3D7_1104800	fimo	nucleotide_motif	826	831	27.4	-	.	Name=PF3D7_0604100-DsL_PF3D7_1104800-;Alias=;ID=PF3D7_0604100-DsL-13-PF3D7_1104800;pvalue=0.00181;sequence=GTGATC;
PF3D7_1104800	fimo	nucleotide_motif	826	831	27.3	+	.	Name=PF3D7_0604100-DsL_PF3D7_1104800+;Alias=;ID=PF3D7_0604100-DsL-14-PF3D7_1104800;pvalue=0.00186;sequence=GATCAC;
PF3D7_1104800	fimo	nucleotide_motif	850	855	26.6	-	.	Name=PF3D7_0604100-DsL_PF3D7_1104800-;Alias=;ID=PF3D7_0604100-DsL-15-PF3D7_1104800;pvalue=0.00217;sequence=GTGTAA;
PF3D7_1104800	fimo	nucleotide_motif	714	719	26.6	-	.	Name=PF3D7_0604100-DsL_PF3D7_1104800-;Alias=;ID=PF3D7_0604100-DsL-16-PF3D7_1104800;pvalue=0.0022;sequence=GTCCAT;
PF3D7_1104800	fimo	nucleotide_motif	545	550	26.4	+	.	Name=PF3D7_0604100-DsL_PF3D7_1104800+;Alias=;ID=PF3D7_0604100-DsL-17-PF3D7_1104800;pvalue=0.00231;sequence=ATCCAC;
PF3D7_1104800	fimo	nucleotide_motif	108	113	26.3	+	.	Name=PF3D7_0604100-DsL_PF3D7_1104800+;Alias=;ID=PF3D7_0604100-DsL-18-PF3D7_1104800;pvalue=0.00232;sequence=CTGGCC;
PF3D7_1104800	fimo	nucleotide_motif	108	113	25.8	-	.	Name=PF3D7_0604100-DsL_PF3D7_1104800-;Alias=;ID=PF3D7_0604100-DsL-19-PF3D7_1104800;pvalue=0.00266;sequence=GGCCAG;
PF3D7_1104800	fimo	nucleotide_motif	845	850	25.5	+	.	Name=PF3D7_0604100-DsL_PF3D7_1104800+;Alias=;ID=PF3D7_0604100-DsL-20-PF3D7_1104800;pvalue=0.00281;sequence=GTACAT;
PF3D7_1104800	fimo	nucleotide_motif	265	270	24.8	+	.	Name=PF3D7_0604100-DsL_PF3D7_1104800+;Alias=;ID=PF3D7_0604100-DsL-21-PF3D7_1104800;pvalue=0.00329;sequence=ATACAC;
PF3D7_1104800	fimo	nucleotide_motif	619	624	24.8	+	.	Name=PF3D7_0604100-DsL_PF3D7_1104800+;Alias=;ID=PF3D7_0604100-DsL-22-PF3D7_1104800;pvalue=0.00329;sequence=ATACAC;
PF3D7_1104800	fimo	nucleotide_motif	684	689	24.8	+	.	Name=PF3D7_0604100-DsL_PF3D7_1104800+;Alias=;ID=PF3D7_0604100-DsL-23-PF3D7_1104800;pvalue=0.00329;sequence=ATACAC;
PF3D7_1104800	fimo	nucleotide_motif	850	855	24.8	+	.	Name=PF3D7_0604100-DsL_PF3D7_1104800+;Alias=;ID=PF3D7_0604100-DsL-24-PF3D7_1104800;pvalue=0.00329;sequence=TTACAC;
PF3D7_1104800	fimo	nucleotide_motif	283	288	24.8	+	.	Name=PF3D7_0604100-DsL_PF3D7_1104800+;Alias=;ID=PF3D7_0604100-DsL-25-PF3D7_1104800;pvalue=0.00329;sequence=CAGCCC;
PF3D7_1104800	fimo	nucleotide_motif	791	796	24.4	+	.	Name=PF3D7_0604100-DsL_PF3D7_1104800+;Alias=;ID=PF3D7_0604100-DsL-26-PF3D7_1104800;pvalue=0.00367;sequence=ATTCAC;
PF3D7_1104800	fimo	nucleotide_motif	265	270	24	-	.	Name=PF3D7_0604100-DsL_PF3D7_1104800-;Alias=;ID=PF3D7_0604100-DsL-27-PF3D7_1104800;pvalue=0.004;sequence=GTGTAT;
PF3D7_1104800	fimo	nucleotide_motif	619	624	24	-	.	Name=PF3D7_0604100-DsL_PF3D7_1104800-;Alias=;ID=PF3D7_0604100-DsL-28-PF3D7_1104800;pvalue=0.004;sequence=GTGTAT;
PF3D7_1104800	fimo	nucleotide_motif	684	689	24	-	.	Name=PF3D7_0604100-DsL_PF3D7_1104800-;Alias=;ID=PF3D7_0604100-DsL-29-PF3D7_1104800;pvalue=0.004;sequence=GTGTAT;
PF3D7_1104800	fimo	nucleotide_motif	791	796	24	-	.	Name=PF3D7_0604100-DsL_PF3D7_1104800-;Alias=;ID=PF3D7_0604100-DsL-30-PF3D7_1104800;pvalue=0.004;sequence=GTGAAT;
PF3D7_1104800	fimo	nucleotide_motif	510	515	23.3	-	.	Name=PF3D7_0604100-DsL_PF3D7_1104800-;Alias=;ID=PF3D7_0604100-DsL-31-PF3D7_1104800;pvalue=0.00465;sequence=TTGTAC;
PF3D7_1104800	fimo	nucleotide_motif	739	744	23.3	-	.	Name=PF3D7_0604100-DsL_PF3D7_1104800-;Alias=;ID=PF3D7_0604100-DsL-32-PF3D7_1104800;pvalue=0.00465;sequence=TTGTAC;
PF3D7_1104800	fimo	nucleotide_motif	843	848	23.3	+	.	Name=PF3D7_0604100-DsL_PF3D7_1104800+;Alias=;ID=PF3D7_0604100-DsL-33-PF3D7_1104800;pvalue=0.00465;sequence=TTGTAC;
PF3D7_1104800	fimo	nucleotide_motif	845	850	23.3	-	.	Name=PF3D7_0604100-DsL_PF3D7_1104800-;Alias=;ID=PF3D7_0604100-DsL-34-PF3D7_1104800;pvalue=0.00465;sequence=ATGTAC;
PF3D7_1104900	fimo	nucleotide_motif	228	233	43.4	-	.	Name=PF3D7_0604100-DsL_PF3D7_1104900-;Alias=;ID=PF3D7_0604100-DsL-1-PF3D7_1104900;pvalue=4.52e-05;sequence=GTGCAA;
PF3D7_1104900	fimo	nucleotide_motif	228	233	39	+	.	Name=PF3D7_0604100-DsL_PF3D7_1104900+;Alias=;ID=PF3D7_0604100-DsL-2-PF3D7_1104900;pvalue=0.000126;sequence=TTGCAC;
PF3D7_1104900	fimo	nucleotide_motif	816	821	31.8	+	.	Name=PF3D7_0604100-DsL_PF3D7_1104900+;Alias=;ID=PF3D7_0604100-DsL-3-PF3D7_1104900;pvalue=0.000666;sequence=CTTCAC;
PF3D7_1104900	fimo	nucleotide_motif	816	821	31.4	-	.	Name=PF3D7_0604100-DsL_PF3D7_1104900-;Alias=;ID=PF3D7_0604100-DsL-4-PF3D7_1104900;pvalue=0.000716;sequence=GTGAAG;
PF3D7_1104900	fimo	nucleotide_motif	824	829	28.1	-	.	Name=PF3D7_0604100-DsL_PF3D7_1104900-;Alias=;ID=PF3D7_0604100-DsL-5-PF3D7_1104900;pvalue=0.00155;sequence=GGGCTG;
PF3D7_1104900	fimo	nucleotide_motif	603	608	26.6	-	.	Name=PF3D7_0604100-DsL_PF3D7_1104900-;Alias=;ID=PF3D7_0604100-DsL-6-PF3D7_1104900;pvalue=0.00217;sequence=GTGTAA;
PF3D7_1104900	fimo	nucleotide_motif	826	831	26.5	-	.	Name=PF3D7_0604100-DsL_PF3D7_1104900-;Alias=;ID=PF3D7_0604100-DsL-7-PF3D7_1104900;pvalue=0.00226;sequence=GAGGGC;
PF3D7_1104900	fimo	nucleotide_motif	886	891	25.8	+	.	Name=PF3D7_0604100-DsL_PF3D7_1104900+;Alias=;ID=PF3D7_0604100-DsL-8-PF3D7_1104900;pvalue=0.00265;sequence=ATGCAT;
PF3D7_1104900	fimo	nucleotide_motif	886	891	25.8	-	.	Name=PF3D7_0604100-DsL_PF3D7_1104900-;Alias=;ID=PF3D7_0604100-DsL-9-PF3D7_1104900;pvalue=0.00265;sequence=ATGCAT;
PF3D7_1104900	fimo	nucleotide_motif	112	117	25.5	+	.	Name=PF3D7_0604100-DsL_PF3D7_1104900+;Alias=;ID=PF3D7_0604100-DsL-10-PF3D7_1104900;pvalue=0.00281;sequence=GTACAT;
PF3D7_1104900	fimo	nucleotide_motif	110	115	25.5	-	.	Name=PF3D7_0604100-DsL_PF3D7_1104900-;Alias=;ID=PF3D7_0604100-DsL-11-PF3D7_1104900;pvalue=0.00281;sequence=GTACAT;
PF3D7_1104900	fimo	nucleotide_motif	635	640	25.5	+	.	Name=PF3D7_0604100-DsL_PF3D7_1104900+;Alias=;ID=PF3D7_0604100-DsL-12-PF3D7_1104900;pvalue=0.00281;sequence=GTACAT;
PF3D7_1104900	fimo	nucleotide_motif	603	608	24.8	+	.	Name=PF3D7_0604100-DsL_PF3D7_1104900+;Alias=;ID=PF3D7_0604100-DsL-13-PF3D7_1104900;pvalue=0.00329;sequence=TTACAC;
PF3D7_1104900	fimo	nucleotide_motif	987	992	24.8	+	.	Name=PF3D7_0604100-DsL_PF3D7_1104900+;Alias=;ID=PF3D7_0604100-DsL-14-PF3D7_1104900;pvalue=0.00329;sequence=GTTCAT;
PF3D7_1104900	fimo	nucleotide_motif	824	829	24.8	+	.	Name=PF3D7_0604100-DsL_PF3D7_1104900+;Alias=;ID=PF3D7_0604100-DsL-15-PF3D7_1104900;pvalue=0.00329;sequence=CAGCCC;
PF3D7_1104900	fimo	nucleotide_motif	496	501	24.7	-	.	Name=PF3D7_0604100-DsL_PF3D7_1104900-;Alias=;ID=PF3D7_0604100-DsL-16-PF3D7_1104900;pvalue=0.00335;sequence=GGGGAA;
PF3D7_1104900	fimo	nucleotide_motif	110	115	23.3	+	.	Name=PF3D7_0604100-DsL_PF3D7_1104900+;Alias=;ID=PF3D7_0604100-DsL-17-PF3D7_1104900;pvalue=0.00465;sequence=ATGTAC;
PF3D7_1104900	fimo	nucleotide_motif	112	117	23.3	-	.	Name=PF3D7_0604100-DsL_PF3D7_1104900-;Alias=;ID=PF3D7_0604100-DsL-18-PF3D7_1104900;pvalue=0.00465;sequence=ATGTAC;
PF3D7_1104900	fimo	nucleotide_motif	635	640	23.3	-	.	Name=PF3D7_0604100-DsL_PF3D7_1104900-;Alias=;ID=PF3D7_0604100-DsL-19-PF3D7_1104900;pvalue=0.00465;sequence=ATGTAC;
PF3D7_1104900	fimo	nucleotide_motif	987	992	23.3	-	.	Name=PF3D7_0604100-DsL_PF3D7_1104900-;Alias=;ID=PF3D7_0604100-DsL-20-PF3D7_1104900;pvalue=0.00465;sequence=ATGAAC;
PF3D7_1105000	fimo	nucleotide_motif	588	593	41.1	-	.	Name=PF3D7_0604100-DsL_PF3D7_1105000-;Alias=;ID=PF3D7_0604100-DsL-1-PF3D7_1105000;pvalue=7.8e-05;sequence=GTGCAT;
PF3D7_1105000	fimo	nucleotide_motif	588	593	39	+	.	Name=PF3D7_0604100-DsL_PF3D7_1105000+;Alias=;ID=PF3D7_0604100-DsL-2-PF3D7_1105000;pvalue=0.000126;sequence=ATGCAC;
PF3D7_1105000	fimo	nucleotide_motif	10	15	33.4	-	.	Name=PF3D7_0604100-DsL_PF3D7_1105000-;Alias=;ID=PF3D7_0604100-DsL-3-PF3D7_1105000;pvalue=0.00046;sequence=GTGCTA;
PF3D7_1105000	fimo	nucleotide_motif	190	195	28.7	+	.	Name=PF3D7_0604100-DsL_PF3D7_1105000+;Alias=;ID=PF3D7_0604100-DsL-4-PF3D7_1105000;pvalue=0.00134;sequence=ATGCAA;
PF3D7_1105000	fimo	nucleotide_motif	10	15	28	+	.	Name=PF3D7_0604100-DsL_PF3D7_1105000+;Alias=;ID=PF3D7_0604100-DsL-5-PF3D7_1105000;pvalue=0.0016;sequence=TAGCAC;
PF3D7_1105000	fimo	nucleotide_motif	190	195	25.8	-	.	Name=PF3D7_0604100-DsL_PF3D7_1105000-;Alias=;ID=PF3D7_0604100-DsL-6-PF3D7_1105000;pvalue=0.00265;sequence=TTGCAT;
PF3D7_1105000	fimo	nucleotide_motif	442	447	25.8	+	.	Name=PF3D7_0604100-DsL_PF3D7_1105000+;Alias=;ID=PF3D7_0604100-DsL-7-PF3D7_1105000;pvalue=0.00265;sequence=ATGCAT;
PF3D7_1105000	fimo	nucleotide_motif	442	447	25.8	-	.	Name=PF3D7_0604100-DsL_PF3D7_1105000-;Alias=;ID=PF3D7_0604100-DsL-8-PF3D7_1105000;pvalue=0.00265;sequence=ATGCAT;
PF3D7_1105100	fimo	nucleotide_motif	250	255	53.7	+	.	Name=PF3D7_0604100-DsL_PF3D7_1105100+;Alias=;ID=PF3D7_0604100-DsL-1-PF3D7_1105100;pvalue=4.29e-06;sequence=GTGCGC;
PF3D7_1105100	fimo	nucleotide_motif	250	255	52.6	-	.	Name=PF3D7_0604100-DsL_PF3D7_1105100-;Alias=;ID=PF3D7_0604100-DsL-2-PF3D7_1105100;pvalue=5.43e-06;sequence=GCGCAC;
PF3D7_1105100	fimo	nucleotide_motif	366	371	41.1	+	.	Name=PF3D7_0604100-DsL_PF3D7_1105100+;Alias=;ID=PF3D7_0604100-DsL-3-PF3D7_1105100;pvalue=7.8e-05;sequence=GTGCAT;
PF3D7_1105100	fimo	nucleotide_motif	366	371	39	-	.	Name=PF3D7_0604100-DsL_PF3D7_1105100-;Alias=;ID=PF3D7_0604100-DsL-4-PF3D7_1105100;pvalue=0.000126;sequence=ATGCAC;
PF3D7_1105100	fimo	nucleotide_motif	252	257	36	-	.	Name=PF3D7_0604100-DsL_PF3D7_1105100-;Alias=;ID=PF3D7_0604100-DsL-5-PF3D7_1105100;pvalue=0.000253;sequence=ATGCGC;
PF3D7_1105100	fimo	nucleotide_motif	248	253	35.6	+	.	Name=PF3D7_0604100-DsL_PF3D7_1105100+;Alias=;ID=PF3D7_0604100-DsL-6-PF3D7_1105100;pvalue=0.000277;sequence=GTGTGC;
PF3D7_1105100	fimo	nucleotide_motif	252	257	35.4	+	.	Name=PF3D7_0604100-DsL_PF3D7_1105100+;Alias=;ID=PF3D7_0604100-DsL-7-PF3D7_1105100;pvalue=0.000285;sequence=GCGCAT;
PF3D7_1105100	fimo	nucleotide_motif	248	253	35	-	.	Name=PF3D7_0604100-DsL_PF3D7_1105100-;Alias=;ID=PF3D7_0604100-DsL-8-PF3D7_1105100;pvalue=0.000315;sequence=GCACAC;
PF3D7_1105100	fimo	nucleotide_motif	338	343	32.8	+	.	Name=PF3D7_0604100-DsL_PF3D7_1105100+;Alias=;ID=PF3D7_0604100-DsL-9-PF3D7_1105100;pvalue=0.00052;sequence=ATGCAG;
PF3D7_1105100	fimo	nucleotide_motif	338	343	32.4	-	.	Name=PF3D7_0604100-DsL_PF3D7_1105100-;Alias=;ID=PF3D7_0604100-DsL-10-PF3D7_1105100;pvalue=0.000568;sequence=CTGCAT;
PF3D7_1105100	fimo	nucleotide_motif	405	410	30.2	-	.	Name=PF3D7_0604100-DsL_PF3D7_1105100-;Alias=;ID=PF3D7_0604100-DsL-11-PF3D7_1105100;pvalue=0.000947;sequence=ATGCTC;
PF3D7_1105100	fimo	nucleotide_motif	22	27	28.7	+	.	Name=PF3D7_0604100-DsL_PF3D7_1105100+;Alias=;ID=PF3D7_0604100-DsL-12-PF3D7_1105100;pvalue=0.00134;sequence=ATGCAA;
PF3D7_1105100	fimo	nucleotide_motif	360	365	28.7	-	.	Name=PF3D7_0604100-DsL_PF3D7_1105100-;Alias=;ID=PF3D7_0604100-DsL-13-PF3D7_1105100;pvalue=0.00134;sequence=ATGCAA;
PF3D7_1105100	fimo	nucleotide_motif	994	999	28.7	+	.	Name=PF3D7_0604100-DsL_PF3D7_1105100+;Alias=;ID=PF3D7_0604100-DsL-14-PF3D7_1105100;pvalue=0.00134;sequence=TTGCAA;
PF3D7_1105100	fimo	nucleotide_motif	994	999	28.7	-	.	Name=PF3D7_0604100-DsL_PF3D7_1105100-;Alias=;ID=PF3D7_0604100-DsL-15-PF3D7_1105100;pvalue=0.00134;sequence=TTGCAA;
PF3D7_1105100	fimo	nucleotide_motif	405	410	28.6	+	.	Name=PF3D7_0604100-DsL_PF3D7_1105100+;Alias=;ID=PF3D7_0604100-DsL-16-PF3D7_1105100;pvalue=0.00139;sequence=GAGCAT;
PF3D7_1105100	fimo	nucleotide_motif	22	27	25.8	-	.	Name=PF3D7_0604100-DsL_PF3D7_1105100-;Alias=;ID=PF3D7_0604100-DsL-17-PF3D7_1105100;pvalue=0.00265;sequence=TTGCAT;
PF3D7_1105100	fimo	nucleotide_motif	360	365	25.8	+	.	Name=PF3D7_0604100-DsL_PF3D7_1105100+;Alias=;ID=PF3D7_0604100-DsL-18-PF3D7_1105100;pvalue=0.00265;sequence=TTGCAT;
PF3D7_1105100	fimo	nucleotide_motif	597	602	25.5	+	.	Name=PF3D7_0604100-DsL_PF3D7_1105100+;Alias=;ID=PF3D7_0604100-DsL-19-PF3D7_1105100;pvalue=0.00281;sequence=GTACAT;
PF3D7_1105100	fimo	nucleotide_motif	595	600	25.5	-	.	Name=PF3D7_0604100-DsL_PF3D7_1105100-;Alias=;ID=PF3D7_0604100-DsL-20-PF3D7_1105100;pvalue=0.00281;sequence=GTACAT;
PF3D7_1105100	fimo	nucleotide_motif	167	172	24.8	+	.	Name=PF3D7_0604100-DsL_PF3D7_1105100+;Alias=;ID=PF3D7_0604100-DsL-21-PF3D7_1105100;pvalue=0.00329;sequence=GTTCAT;
PF3D7_1105100	fimo	nucleotide_motif	188	193	24.8	+	.	Name=PF3D7_0604100-DsL_PF3D7_1105100+;Alias=;ID=PF3D7_0604100-DsL-22-PF3D7_1105100;pvalue=0.00329;sequence=GTTCAT;
PF3D7_1105100	fimo	nucleotide_motif	474	479	24.8	+	.	Name=PF3D7_0604100-DsL_PF3D7_1105100+;Alias=;ID=PF3D7_0604100-DsL-23-PF3D7_1105100;pvalue=0.00329;sequence=ATACAC;
PF3D7_1105100	fimo	nucleotide_motif	474	479	24	-	.	Name=PF3D7_0604100-DsL_PF3D7_1105100-;Alias=;ID=PF3D7_0604100-DsL-24-PF3D7_1105100;pvalue=0.004;sequence=GTGTAT;
PF3D7_1105100	fimo	nucleotide_motif	167	172	23.3	-	.	Name=PF3D7_0604100-DsL_PF3D7_1105100-;Alias=;ID=PF3D7_0604100-DsL-25-PF3D7_1105100;pvalue=0.00465;sequence=ATGAAC;
PF3D7_1105100	fimo	nucleotide_motif	188	193	23.3	-	.	Name=PF3D7_0604100-DsL_PF3D7_1105100-;Alias=;ID=PF3D7_0604100-DsL-26-PF3D7_1105100;pvalue=0.00465;sequence=ATGAAC;
PF3D7_1105100	fimo	nucleotide_motif	595	600	23.3	+	.	Name=PF3D7_0604100-DsL_PF3D7_1105100+;Alias=;ID=PF3D7_0604100-DsL-27-PF3D7_1105100;pvalue=0.00465;sequence=ATGTAC;
PF3D7_1105100	fimo	nucleotide_motif	597	602	23.3	-	.	Name=PF3D7_0604100-DsL_PF3D7_1105100-;Alias=;ID=PF3D7_0604100-DsL-28-PF3D7_1105100;pvalue=0.00465;sequence=ATGTAC;
PF3D7_1105200	fimo	nucleotide_motif	817	822	53.1	-	.	Name=PF3D7_0604100-DsL_PF3D7_1105200-;Alias=;ID=PF3D7_0604100-DsL-1-PF3D7_1105200;pvalue=4.86e-06;sequence=GGGCAC;
PF3D7_1105200	fimo	nucleotide_motif	817	822	52.2	+	.	Name=PF3D7_0604100-DsL_PF3D7_1105200+;Alias=;ID=PF3D7_0604100-DsL-2-PF3D7_1105200;pvalue=6e-06;sequence=GTGCCC;
PF3D7_1105200	fimo	nucleotide_motif	587	592	34.5	+	.	Name=PF3D7_0604100-DsL_PF3D7_1105200+;Alias=;ID=PF3D7_0604100-DsL-3-PF3D7_1105200;pvalue=0.000352;sequence=GGGTAC;
PF3D7_1105200	fimo	nucleotide_motif	587	592	34.2	-	.	Name=PF3D7_0604100-DsL_PF3D7_1105200-;Alias=;ID=PF3D7_0604100-DsL-4-PF3D7_1105200;pvalue=0.00038;sequence=GTACCC;
PF3D7_1105200	fimo	nucleotide_motif	223	228	28.1	-	.	Name=PF3D7_0604100-DsL_PF3D7_1105200-;Alias=;ID=PF3D7_0604100-DsL-5-PF3D7_1105200;pvalue=0.00155;sequence=GTACAA;
PF3D7_1105200	fimo	nucleotide_motif	575	580	26.6	-	.	Name=PF3D7_0604100-DsL_PF3D7_1105200-;Alias=;ID=PF3D7_0604100-DsL-6-PF3D7_1105200;pvalue=0.00218;sequence=GTGGGA;
PF3D7_1105200	fimo	nucleotide_motif	313	318	25.8	+	.	Name=PF3D7_0604100-DsL_PF3D7_1105200+;Alias=;ID=PF3D7_0604100-DsL-7-PF3D7_1105200;pvalue=0.00265;sequence=ATGCAT;
PF3D7_1105200	fimo	nucleotide_motif	313	318	25.8	-	.	Name=PF3D7_0604100-DsL_PF3D7_1105200-;Alias=;ID=PF3D7_0604100-DsL-8-PF3D7_1105200;pvalue=0.00265;sequence=ATGCAT;
PF3D7_1105200	fimo	nucleotide_motif	25	30	24.8	-	.	Name=PF3D7_0604100-DsL_PF3D7_1105200-;Alias=;ID=PF3D7_0604100-DsL-9-PF3D7_1105200;pvalue=0.00329;sequence=ATACAC;
PF3D7_1105200	fimo	nucleotide_motif	69	74	24.8	+	.	Name=PF3D7_0604100-DsL_PF3D7_1105200+;Alias=;ID=PF3D7_0604100-DsL-10-PF3D7_1105200;pvalue=0.00329;sequence=GTTCAT;
PF3D7_1105200	fimo	nucleotide_motif	25	30	24	+	.	Name=PF3D7_0604100-DsL_PF3D7_1105200+;Alias=;ID=PF3D7_0604100-DsL-11-PF3D7_1105200;pvalue=0.004;sequence=GTGTAT;
PF3D7_1105200	fimo	nucleotide_motif	144	149	23.9	-	.	Name=PF3D7_0604100-DsL_PF3D7_1105200-;Alias=;ID=PF3D7_0604100-DsL-12-PF3D7_1105200;pvalue=0.00403;sequence=GGACAG;
PF3D7_1105200	fimo	nucleotide_motif	69	74	23.3	-	.	Name=PF3D7_0604100-DsL_PF3D7_1105200-;Alias=;ID=PF3D7_0604100-DsL-13-PF3D7_1105200;pvalue=0.00465;sequence=ATGAAC;
PF3D7_1105200	fimo	nucleotide_motif	223	228	23.3	+	.	Name=PF3D7_0604100-DsL_PF3D7_1105200+;Alias=;ID=PF3D7_0604100-DsL-14-PF3D7_1105200;pvalue=0.00465;sequence=TTGTAC;
PF3D7_1105200	fimo	nucleotide_motif	819	824	23.3	-	.	Name=PF3D7_0604100-DsL_PF3D7_1105200-;Alias=;ID=PF3D7_0604100-DsL-15-PF3D7_1105200;pvalue=0.00466;sequence=ATGGGC;
PF3D7_1105300	fimo	nucleotide_motif	540	545	41.1	-	.	Name=PF3D7_0604100-DsL_PF3D7_1105300-;Alias=;ID=PF3D7_0604100-DsL-1-PF3D7_1105300;pvalue=7.8e-05;sequence=GTGCAT;
PF3D7_1105300	fimo	nucleotide_motif	540	545	39	+	.	Name=PF3D7_0604100-DsL_PF3D7_1105300+;Alias=;ID=PF3D7_0604100-DsL-2-PF3D7_1105300;pvalue=0.000126;sequence=ATGCAC;
PF3D7_1105300	fimo	nucleotide_motif	91	96	35.9	+	.	Name=PF3D7_0604100-DsL_PF3D7_1105300+;Alias=;ID=PF3D7_0604100-DsL-3-PF3D7_1105300;pvalue=0.000257;sequence=GTGCCA;
PF3D7_1105300	fimo	nucleotide_motif	91	96	35.3	-	.	Name=PF3D7_0604100-DsL_PF3D7_1105300-;Alias=;ID=PF3D7_0604100-DsL-4-PF3D7_1105300;pvalue=0.000292;sequence=TGGCAC;
PF3D7_1105300	fimo	nucleotide_motif	520	525	30.2	+	.	Name=PF3D7_0604100-DsL_PF3D7_1105300+;Alias=;ID=PF3D7_0604100-DsL-5-PF3D7_1105300;pvalue=0.000947;sequence=ATGCTC;
PF3D7_1105300	fimo	nucleotide_motif	520	525	28.6	-	.	Name=PF3D7_0604100-DsL_PF3D7_1105300-;Alias=;ID=PF3D7_0604100-DsL-6-PF3D7_1105300;pvalue=0.00139;sequence=GAGCAT;
PF3D7_1105300	fimo	nucleotide_motif	280	285	28.1	+	.	Name=PF3D7_0604100-DsL_PF3D7_1105300+;Alias=;ID=PF3D7_0604100-DsL-7-PF3D7_1105300;pvalue=0.00155;sequence=GTACAA;
PF3D7_1105300	fimo	nucleotide_motif	952	957	28.1	-	.	Name=PF3D7_0604100-DsL_PF3D7_1105300-;Alias=;ID=PF3D7_0604100-DsL-8-PF3D7_1105300;pvalue=0.00155;sequence=GTACAA;
PF3D7_1105300	fimo	nucleotide_motif	970	975	28.1	-	.	Name=PF3D7_0604100-DsL_PF3D7_1105300-;Alias=;ID=PF3D7_0604100-DsL-9-PF3D7_1105300;pvalue=0.00155;sequence=GTACAA;
PF3D7_1105300	fimo	nucleotide_motif	656	661	27.4	+	.	Name=PF3D7_0604100-DsL_PF3D7_1105300+;Alias=;ID=PF3D7_0604100-DsL-10-PF3D7_1105300;pvalue=0.00181;sequence=GTGTTC;
PF3D7_1105300	fimo	nucleotide_motif	656	661	27.4	-	.	Name=PF3D7_0604100-DsL_PF3D7_1105300-;Alias=;ID=PF3D7_0604100-DsL-11-PF3D7_1105300;pvalue=0.00183;sequence=GAACAC;
PF3D7_1105300	fimo	nucleotide_motif	99	104	26.6	-	.	Name=PF3D7_0604100-DsL_PF3D7_1105300-;Alias=;ID=PF3D7_0604100-DsL-12-PF3D7_1105300;pvalue=0.00217;sequence=GTGTAA;
PF3D7_1105300	fimo	nucleotide_motif	494	499	26.6	-	.	Name=PF3D7_0604100-DsL_PF3D7_1105300-;Alias=;ID=PF3D7_0604100-DsL-13-PF3D7_1105300;pvalue=0.00217;sequence=GTGAAA;
PF3D7_1105300	fimo	nucleotide_motif	825	830	26.6	+	.	Name=PF3D7_0604100-DsL_PF3D7_1105300+;Alias=;ID=PF3D7_0604100-DsL-14-PF3D7_1105300;pvalue=0.00217;sequence=GTGAAA;
PF3D7_1105300	fimo	nucleotide_motif	278	283	25.5	-	.	Name=PF3D7_0604100-DsL_PF3D7_1105300-;Alias=;ID=PF3D7_0604100-DsL-15-PF3D7_1105300;pvalue=0.00281;sequence=GTACAT;
PF3D7_1105300	fimo	nucleotide_motif	954	959	25.5	+	.	Name=PF3D7_0604100-DsL_PF3D7_1105300+;Alias=;ID=PF3D7_0604100-DsL-16-PF3D7_1105300;pvalue=0.00281;sequence=GTACAT;
PF3D7_1105300	fimo	nucleotide_motif	99	104	24.8	+	.	Name=PF3D7_0604100-DsL_PF3D7_1105300+;Alias=;ID=PF3D7_0604100-DsL-17-PF3D7_1105300;pvalue=0.00329;sequence=TTACAC;
PF3D7_1105300	fimo	nucleotide_motif	413	418	24.8	+	.	Name=PF3D7_0604100-DsL_PF3D7_1105300+;Alias=;ID=PF3D7_0604100-DsL-18-PF3D7_1105300;pvalue=0.00329;sequence=ATACAC;
PF3D7_1105300	fimo	nucleotide_motif	900	905	24.8	-	.	Name=PF3D7_0604100-DsL_PF3D7_1105300-;Alias=;ID=PF3D7_0604100-DsL-19-PF3D7_1105300;pvalue=0.00329;sequence=ATACAC;
PF3D7_1105300	fimo	nucleotide_motif	494	499	24.4	+	.	Name=PF3D7_0604100-DsL_PF3D7_1105300+;Alias=;ID=PF3D7_0604100-DsL-20-PF3D7_1105300;pvalue=0.00367;sequence=TTTCAC;
PF3D7_1105300	fimo	nucleotide_motif	628	633	24.4	-	.	Name=PF3D7_0604100-DsL_PF3D7_1105300-;Alias=;ID=PF3D7_0604100-DsL-21-PF3D7_1105300;pvalue=0.00367;sequence=ATTCAC;
PF3D7_1105300	fimo	nucleotide_motif	825	830	24.4	-	.	Name=PF3D7_0604100-DsL_PF3D7_1105300-;Alias=;ID=PF3D7_0604100-DsL-22-PF3D7_1105300;pvalue=0.00367;sequence=TTTCAC;
PF3D7_1105300	fimo	nucleotide_motif	413	418	24	-	.	Name=PF3D7_0604100-DsL_PF3D7_1105300-;Alias=;ID=PF3D7_0604100-DsL-23-PF3D7_1105300;pvalue=0.004;sequence=GTGTAT;
PF3D7_1105300	fimo	nucleotide_motif	628	633	24	+	.	Name=PF3D7_0604100-DsL_PF3D7_1105300+;Alias=;ID=PF3D7_0604100-DsL-24-PF3D7_1105300;pvalue=0.004;sequence=GTGAAT;
PF3D7_1105300	fimo	nucleotide_motif	900	905	24	+	.	Name=PF3D7_0604100-DsL_PF3D7_1105300+;Alias=;ID=PF3D7_0604100-DsL-25-PF3D7_1105300;pvalue=0.004;sequence=GTGTAT;
PF3D7_1105300	fimo	nucleotide_motif	278	283	23.3	+	.	Name=PF3D7_0604100-DsL_PF3D7_1105300+;Alias=;ID=PF3D7_0604100-DsL-26-PF3D7_1105300;pvalue=0.00465;sequence=ATGTAC;
PF3D7_1105300	fimo	nucleotide_motif	280	285	23.3	-	.	Name=PF3D7_0604100-DsL_PF3D7_1105300-;Alias=;ID=PF3D7_0604100-DsL-27-PF3D7_1105300;pvalue=0.00465;sequence=TTGTAC;
PF3D7_1105300	fimo	nucleotide_motif	952	957	23.3	+	.	Name=PF3D7_0604100-DsL_PF3D7_1105300+;Alias=;ID=PF3D7_0604100-DsL-28-PF3D7_1105300;pvalue=0.00465;sequence=TTGTAC;
PF3D7_1105300	fimo	nucleotide_motif	954	959	23.3	-	.	Name=PF3D7_0604100-DsL_PF3D7_1105300-;Alias=;ID=PF3D7_0604100-DsL-29-PF3D7_1105300;pvalue=0.00465;sequence=ATGTAC;
PF3D7_1105300	fimo	nucleotide_motif	970	975	23.3	+	.	Name=PF3D7_0604100-DsL_PF3D7_1105300+;Alias=;ID=PF3D7_0604100-DsL-30-PF3D7_1105300;pvalue=0.00465;sequence=TTGTAC;
PF3D7_1105400	fimo	nucleotide_motif	471	476	43.1	+	.	Name=PF3D7_0604100-DsL_PF3D7_1105400+;Alias=;ID=PF3D7_0604100-DsL-1-PF3D7_1105400;pvalue=4.9e-05;sequence=GGGCCC;
PF3D7_1105400	fimo	nucleotide_motif	471	476	43.1	-	.	Name=PF3D7_0604100-DsL_PF3D7_1105400-;Alias=;ID=PF3D7_0604100-DsL-2-PF3D7_1105400;pvalue=4.9e-05;sequence=GGGCCC;
PF3D7_1105400	fimo	nucleotide_motif	49	54	25.8	+	.	Name=PF3D7_0604100-DsL_PF3D7_1105400+;Alias=;ID=PF3D7_0604100-DsL-3-PF3D7_1105400;pvalue=0.00265;sequence=ATGCAT;
PF3D7_1105400	fimo	nucleotide_motif	49	54	25.8	-	.	Name=PF3D7_0604100-DsL_PF3D7_1105400-;Alias=;ID=PF3D7_0604100-DsL-4-PF3D7_1105400;pvalue=0.00265;sequence=ATGCAT;
PF3D7_1105400	fimo	nucleotide_motif	217	222	24.8	-	.	Name=PF3D7_0604100-DsL_PF3D7_1105400-;Alias=;ID=PF3D7_0604100-DsL-5-PF3D7_1105400;pvalue=0.00329;sequence=ATACAC;
PF3D7_1105400	fimo	nucleotide_motif	217	222	24	+	.	Name=PF3D7_0604100-DsL_PF3D7_1105400+;Alias=;ID=PF3D7_0604100-DsL-6-PF3D7_1105400;pvalue=0.004;sequence=GTGTAT;
PF3D7_1105400	fimo	nucleotide_motif	469	474	23.3	+	.	Name=PF3D7_0604100-DsL_PF3D7_1105400+;Alias=;ID=PF3D7_0604100-DsL-7-PF3D7_1105400;pvalue=0.00466;sequence=TTGGGC;
PF3D7_1105400	fimo	nucleotide_motif	473	478	23.3	-	.	Name=PF3D7_0604100-DsL_PF3D7_1105400-;Alias=;ID=PF3D7_0604100-DsL-8-PF3D7_1105400;pvalue=0.00466;sequence=ATGGGC;
PF3D7_1105500	fimo	nucleotide_motif	572	577	38.2	-	.	Name=PF3D7_0604100-DsL_PF3D7_1105500-;Alias=;ID=PF3D7_0604100-DsL-1-PF3D7_1105500;pvalue=0.00015;sequence=GTACAC;
PF3D7_1105500	fimo	nucleotide_motif	925	930	38.2	-	.	Name=PF3D7_0604100-DsL_PF3D7_1105500-;Alias=;ID=PF3D7_0604100-DsL-2-PF3D7_1105500;pvalue=0.00015;sequence=GTACAC;
PF3D7_1105500	fimo	nucleotide_motif	572	577	36.5	+	.	Name=PF3D7_0604100-DsL_PF3D7_1105500+;Alias=;ID=PF3D7_0604100-DsL-3-PF3D7_1105500;pvalue=0.000224;sequence=GTGTAC;
PF3D7_1105500	fimo	nucleotide_motif	925	930	36.5	+	.	Name=PF3D7_0604100-DsL_PF3D7_1105500+;Alias=;ID=PF3D7_0604100-DsL-4-PF3D7_1105500;pvalue=0.000224;sequence=GTGTAC;
PF3D7_1105500	fimo	nucleotide_motif	813	818	34.5	-	.	Name=PF3D7_0604100-DsL_PF3D7_1105500-;Alias=;ID=PF3D7_0604100-DsL-5-PF3D7_1105500;pvalue=0.000352;sequence=GGGAAC;
PF3D7_1105500	fimo	nucleotide_motif	813	818	34	+	.	Name=PF3D7_0604100-DsL_PF3D7_1105500+;Alias=;ID=PF3D7_0604100-DsL-6-PF3D7_1105500;pvalue=0.000395;sequence=GTTCCC;
PF3D7_1105500	fimo	nucleotide_motif	564	569	33.6	-	.	Name=PF3D7_0604100-DsL_PF3D7_1105500-;Alias=;ID=PF3D7_0604100-DsL-7-PF3D7_1105500;pvalue=0.000436;sequence=GTGGAA;
PF3D7_1105500	fimo	nucleotide_motif	47	52	28.6	+	.	Name=PF3D7_0604100-DsL_PF3D7_1105500+;Alias=;ID=PF3D7_0604100-DsL-8-PF3D7_1105500;pvalue=0.00137;sequence=GTTCTC;
PF3D7_1105500	fimo	nucleotide_motif	574	579	28.1	+	.	Name=PF3D7_0604100-DsL_PF3D7_1105500+;Alias=;ID=PF3D7_0604100-DsL-9-PF3D7_1105500;pvalue=0.00155;sequence=GTACAA;
PF3D7_1105500	fimo	nucleotide_motif	232	237	27.5	-	.	Name=PF3D7_0604100-DsL_PF3D7_1105500-;Alias=;ID=PF3D7_0604100-DsL-10-PF3D7_1105500;pvalue=0.00176;sequence=GTTCAA;
PF3D7_1105500	fimo	nucleotide_motif	811	816	27.4	+	.	Name=PF3D7_0604100-DsL_PF3D7_1105500+;Alias=;ID=PF3D7_0604100-DsL-11-PF3D7_1105500;pvalue=0.00181;sequence=GTGTTC;
PF3D7_1105500	fimo	nucleotide_motif	811	816	27.4	-	.	Name=PF3D7_0604100-DsL_PF3D7_1105500-;Alias=;ID=PF3D7_0604100-DsL-12-PF3D7_1105500;pvalue=0.00183;sequence=GAACAC;
PF3D7_1105500	fimo	nucleotide_motif	590	595	26.6	+	.	Name=PF3D7_0604100-DsL_PF3D7_1105500+;Alias=;ID=PF3D7_0604100-DsL-13-PF3D7_1105500;pvalue=0.00217;sequence=GTGTAA;
PF3D7_1105500	fimo	nucleotide_motif	836	841	26.6	-	.	Name=PF3D7_0604100-DsL_PF3D7_1105500-;Alias=;ID=PF3D7_0604100-DsL-14-PF3D7_1105500;pvalue=0.00217;sequence=GTGAAA;
PF3D7_1105500	fimo	nucleotide_motif	47	52	26.5	-	.	Name=PF3D7_0604100-DsL_PF3D7_1105500-;Alias=;ID=PF3D7_0604100-DsL-15-PF3D7_1105500;pvalue=0.00225;sequence=GAGAAC;
PF3D7_1105500	fimo	nucleotide_motif	564	569	26.4	+	.	Name=PF3D7_0604100-DsL_PF3D7_1105500+;Alias=;ID=PF3D7_0604100-DsL-16-PF3D7_1105500;pvalue=0.00231;sequence=TTCCAC;
PF3D7_1105500	fimo	nucleotide_motif	408	413	26.3	-	.	Name=PF3D7_0604100-DsL_PF3D7_1105500-;Alias=;ID=PF3D7_0604100-DsL-17-PF3D7_1105500;pvalue=0.00233;sequence=GAGCGA;
PF3D7_1105500	fimo	nucleotide_motif	611	616	25.5	+	.	Name=PF3D7_0604100-DsL_PF3D7_1105500+;Alias=;ID=PF3D7_0604100-DsL-18-PF3D7_1105500;pvalue=0.00281;sequence=GTACAT;
PF3D7_1105500	fimo	nucleotide_motif	609	614	25.5	-	.	Name=PF3D7_0604100-DsL_PF3D7_1105500-;Alias=;ID=PF3D7_0604100-DsL-19-PF3D7_1105500;pvalue=0.00281;sequence=GTACAT;
PF3D7_1105500	fimo	nucleotide_motif	927	932	25.5	+	.	Name=PF3D7_0604100-DsL_PF3D7_1105500+;Alias=;ID=PF3D7_0604100-DsL-20-PF3D7_1105500;pvalue=0.00281;sequence=GTACAT;
PF3D7_1105500	fimo	nucleotide_motif	320	325	24.8	+	.	Name=PF3D7_0604100-DsL_PF3D7_1105500+;Alias=;ID=PF3D7_0604100-DsL-21-PF3D7_1105500;pvalue=0.00329;sequence=ATACAC;
PF3D7_1105500	fimo	nucleotide_motif	590	595	24.8	-	.	Name=PF3D7_0604100-DsL_PF3D7_1105500-;Alias=;ID=PF3D7_0604100-DsL-22-PF3D7_1105500;pvalue=0.00329;sequence=TTACAC;
PF3D7_1105500	fimo	nucleotide_motif	896	901	24.8	+	.	Name=PF3D7_0604100-DsL_PF3D7_1105500+;Alias=;ID=PF3D7_0604100-DsL-23-PF3D7_1105500;pvalue=0.00329;sequence=ATACAC;
PF3D7_1105500	fimo	nucleotide_motif	790	795	24.4	-	.	Name=PF3D7_0604100-DsL_PF3D7_1105500-;Alias=;ID=PF3D7_0604100-DsL-24-PF3D7_1105500;pvalue=0.00367;sequence=ATTCAC;
PF3D7_1105500	fimo	nucleotide_motif	836	841	24.4	+	.	Name=PF3D7_0604100-DsL_PF3D7_1105500+;Alias=;ID=PF3D7_0604100-DsL-25-PF3D7_1105500;pvalue=0.00367;sequence=TTTCAC;
PF3D7_1105500	fimo	nucleotide_motif	892	897	24.4	-	.	Name=PF3D7_0604100-DsL_PF3D7_1105500-;Alias=;ID=PF3D7_0604100-DsL-26-PF3D7_1105500;pvalue=0.00367;sequence=ATTCAC;
PF3D7_1105500	fimo	nucleotide_motif	320	325	24	-	.	Name=PF3D7_0604100-DsL_PF3D7_1105500-;Alias=;ID=PF3D7_0604100-DsL-27-PF3D7_1105500;pvalue=0.004;sequence=GTGTAT;
PF3D7_1105500	fimo	nucleotide_motif	790	795	24	+	.	Name=PF3D7_0604100-DsL_PF3D7_1105500+;Alias=;ID=PF3D7_0604100-DsL-28-PF3D7_1105500;pvalue=0.004;sequence=GTGAAT;
PF3D7_1105500	fimo	nucleotide_motif	892	897	24	+	.	Name=PF3D7_0604100-DsL_PF3D7_1105500+;Alias=;ID=PF3D7_0604100-DsL-29-PF3D7_1105500;pvalue=0.004;sequence=GTGAAT;
PF3D7_1105500	fimo	nucleotide_motif	896	901	24	-	.	Name=PF3D7_0604100-DsL_PF3D7_1105500-;Alias=;ID=PF3D7_0604100-DsL-30-PF3D7_1105500;pvalue=0.004;sequence=GTGTAT;
PF3D7_1105500	fimo	nucleotide_motif	232	237	23.3	+	.	Name=PF3D7_0604100-DsL_PF3D7_1105500+;Alias=;ID=PF3D7_0604100-DsL-31-PF3D7_1105500;pvalue=0.00465;sequence=TTGAAC;
PF3D7_1105500	fimo	nucleotide_motif	574	579	23.3	-	.	Name=PF3D7_0604100-DsL_PF3D7_1105500-;Alias=;ID=PF3D7_0604100-DsL-32-PF3D7_1105500;pvalue=0.00465;sequence=TTGTAC;
PF3D7_1105500	fimo	nucleotide_motif	609	614	23.3	+	.	Name=PF3D7_0604100-DsL_PF3D7_1105500+;Alias=;ID=PF3D7_0604100-DsL-33-PF3D7_1105500;pvalue=0.00465;sequence=ATGTAC;
PF3D7_1105500	fimo	nucleotide_motif	611	616	23.3	-	.	Name=PF3D7_0604100-DsL_PF3D7_1105500-;Alias=;ID=PF3D7_0604100-DsL-34-PF3D7_1105500;pvalue=0.00465;sequence=ATGTAC;
PF3D7_1105500	fimo	nucleotide_motif	927	932	23.3	-	.	Name=PF3D7_0604100-DsL_PF3D7_1105500-;Alias=;ID=PF3D7_0604100-DsL-35-PF3D7_1105500;pvalue=0.00465;sequence=ATGTAC;
PF3D7_1105600	fimo	nucleotide_motif	364	369	34.5	-	.	Name=PF3D7_0604100-DsL_PF3D7_1105600-;Alias=;ID=PF3D7_0604100-DsL-1-PF3D7_1105600;pvalue=0.000352;sequence=GGGAAC;
PF3D7_1105600	fimo	nucleotide_motif	364	369	34	+	.	Name=PF3D7_0604100-DsL_PF3D7_1105600+;Alias=;ID=PF3D7_0604100-DsL-2-PF3D7_1105600;pvalue=0.000395;sequence=GTTCCC;
PF3D7_1105600	fimo	nucleotide_motif	713	718	30.7	+	.	Name=PF3D7_0604100-DsL_PF3D7_1105600+;Alias=;ID=PF3D7_0604100-DsL-3-PF3D7_1105600;pvalue=0.00085;sequence=GTGCTT;
PF3D7_1105600	fimo	nucleotide_motif	713	718	28	-	.	Name=PF3D7_0604100-DsL_PF3D7_1105600-;Alias=;ID=PF3D7_0604100-DsL-4-PF3D7_1105600;pvalue=0.0016;sequence=AAGCAC;
PF3D7_1105600	fimo	nucleotide_motif	512	517	26.6	-	.	Name=PF3D7_0604100-DsL_PF3D7_1105600-;Alias=;ID=PF3D7_0604100-DsL-5-PF3D7_1105600;pvalue=0.00217;sequence=GTGAAA;
PF3D7_1105600	fimo	nucleotide_motif	914	919	26.6	+	.	Name=PF3D7_0604100-DsL_PF3D7_1105600+;Alias=;ID=PF3D7_0604100-DsL-6-PF3D7_1105600;pvalue=0.00217;sequence=GTGTAA;
PF3D7_1105600	fimo	nucleotide_motif	663	668	24.8	-	.	Name=PF3D7_0604100-DsL_PF3D7_1105600-;Alias=;ID=PF3D7_0604100-DsL-7-PF3D7_1105600;pvalue=0.00329;sequence=ATACAC;
PF3D7_1105600	fimo	nucleotide_motif	914	919	24.8	-	.	Name=PF3D7_0604100-DsL_PF3D7_1105600-;Alias=;ID=PF3D7_0604100-DsL-8-PF3D7_1105600;pvalue=0.00329;sequence=TTACAC;
PF3D7_1105600	fimo	nucleotide_motif	512	517	24.4	+	.	Name=PF3D7_0604100-DsL_PF3D7_1105600+;Alias=;ID=PF3D7_0604100-DsL-9-PF3D7_1105600;pvalue=0.00367;sequence=TTTCAC;
PF3D7_1105600	fimo	nucleotide_motif	971	976	24.4	-	.	Name=PF3D7_0604100-DsL_PF3D7_1105600-;Alias=;ID=PF3D7_0604100-DsL-10-PF3D7_1105600;pvalue=0.00367;sequence=ATTCAC;
PF3D7_1105600	fimo	nucleotide_motif	663	668	24	+	.	Name=PF3D7_0604100-DsL_PF3D7_1105600+;Alias=;ID=PF3D7_0604100-DsL-11-PF3D7_1105600;pvalue=0.004;sequence=GTGTAT;
PF3D7_1105600	fimo	nucleotide_motif	971	976	24	+	.	Name=PF3D7_0604100-DsL_PF3D7_1105600+;Alias=;ID=PF3D7_0604100-DsL-12-PF3D7_1105600;pvalue=0.004;sequence=GTGAAT;
PF3D7_1105700	fimo	nucleotide_motif	852	857	35.3	-	.	Name=PF3D7_0604100-DsL_PF3D7_1105700-;Alias=;ID=PF3D7_0604100-DsL-1-PF3D7_1105700;pvalue=0.000292;sequence=AGGCAC;
PF3D7_1105700	fimo	nucleotide_motif	852	857	34.8	+	.	Name=PF3D7_0604100-DsL_PF3D7_1105700+;Alias=;ID=PF3D7_0604100-DsL-2-PF3D7_1105700;pvalue=0.000334;sequence=GTGCCT;
PF3D7_1105700	fimo	nucleotide_motif	741	746	33.3	+	.	Name=PF3D7_0604100-DsL_PF3D7_1105700+;Alias=;ID=PF3D7_0604100-DsL-3-PF3D7_1105700;pvalue=0.000468;sequence=GAGGAC;
PF3D7_1105700	fimo	nucleotide_motif	741	746	31.4	-	.	Name=PF3D7_0604100-DsL_PF3D7_1105700-;Alias=;ID=PF3D7_0604100-DsL-4-PF3D7_1105700;pvalue=0.000723;sequence=GTCCTC;
PF3D7_1105700	fimo	nucleotide_motif	664	669	30.5	-	.	Name=PF3D7_0604100-DsL_PF3D7_1105700-;Alias=;ID=PF3D7_0604100-DsL-5-PF3D7_1105700;pvalue=0.000899;sequence=ATGGAC;
PF3D7_1105700	fimo	nucleotide_motif	990	995	30.2	-	.	Name=PF3D7_0604100-DsL_PF3D7_1105700-;Alias=;ID=PF3D7_0604100-DsL-6-PF3D7_1105700;pvalue=0.000956;sequence=CTGCGA;
PF3D7_1105700	fimo	nucleotide_motif	664	669	26.6	+	.	Name=PF3D7_0604100-DsL_PF3D7_1105700+;Alias=;ID=PF3D7_0604100-DsL-7-PF3D7_1105700;pvalue=0.0022;sequence=GTCCAT;
PF3D7_1105700	fimo	nucleotide_motif	642	647	25.8	+	.	Name=PF3D7_0604100-DsL_PF3D7_1105700+;Alias=;ID=PF3D7_0604100-DsL-8-PF3D7_1105700;pvalue=0.00265;sequence=ATGCAT;
PF3D7_1105700	fimo	nucleotide_motif	642	647	25.8	-	.	Name=PF3D7_0604100-DsL_PF3D7_1105700-;Alias=;ID=PF3D7_0604100-DsL-9-PF3D7_1105700;pvalue=0.00265;sequence=ATGCAT;
PF3D7_1105700	fimo	nucleotide_motif	461	466	25.5	+	.	Name=PF3D7_0604100-DsL_PF3D7_1105700+;Alias=;ID=PF3D7_0604100-DsL-10-PF3D7_1105700;pvalue=0.00281;sequence=GTACAT;
PF3D7_1105700	fimo	nucleotide_motif	459	464	25.5	-	.	Name=PF3D7_0604100-DsL_PF3D7_1105700-;Alias=;ID=PF3D7_0604100-DsL-11-PF3D7_1105700;pvalue=0.00281;sequence=GTACAT;
PF3D7_1105700	fimo	nucleotide_motif	287	292	24.7	+	.	Name=PF3D7_0604100-DsL_PF3D7_1105700+;Alias=;ID=PF3D7_0604100-DsL-12-PF3D7_1105700;pvalue=0.00335;sequence=GTGAGG;
PF3D7_1105700	fimo	nucleotide_motif	990	995	24	+	.	Name=PF3D7_0604100-DsL_PF3D7_1105700+;Alias=;ID=PF3D7_0604100-DsL-13-PF3D7_1105700;pvalue=0.00402;sequence=TCGCAG;
PF3D7_1105700	fimo	nucleotide_motif	459	464	23.3	+	.	Name=PF3D7_0604100-DsL_PF3D7_1105700+;Alias=;ID=PF3D7_0604100-DsL-14-PF3D7_1105700;pvalue=0.00465;sequence=ATGTAC;
PF3D7_1105700	fimo	nucleotide_motif	461	466	23.3	-	.	Name=PF3D7_0604100-DsL_PF3D7_1105700-;Alias=;ID=PF3D7_0604100-DsL-15-PF3D7_1105700;pvalue=0.00465;sequence=ATGTAC;
PF3D7_1105800	fimo	nucleotide_motif	429	434	31.4	-	.	Name=PF3D7_0604100-DsL_PF3D7_1105800-;Alias=;ID=PF3D7_0604100-DsL-1-PF3D7_1105800;pvalue=0.000724;sequence=GTGGGG;
PF3D7_1105800	fimo	nucleotide_motif	26	31	28.7	-	.	Name=PF3D7_0604100-DsL_PF3D7_1105800-;Alias=;ID=PF3D7_0604100-DsL-2-PF3D7_1105800;pvalue=0.00134;sequence=ATGCAA;
PF3D7_1105800	fimo	nucleotide_motif	862	867	27.5	-	.	Name=PF3D7_0604100-DsL_PF3D7_1105800-;Alias=;ID=PF3D7_0604100-DsL-3-PF3D7_1105800;pvalue=0.00176;sequence=GTTCAA;
PF3D7_1105800	fimo	nucleotide_motif	163	168	26.6	-	.	Name=PF3D7_0604100-DsL_PF3D7_1105800-;Alias=;ID=PF3D7_0604100-DsL-4-PF3D7_1105800;pvalue=0.00217;sequence=GTGAAA;
PF3D7_1105800	fimo	nucleotide_motif	535	540	26.6	+	.	Name=PF3D7_0604100-DsL_PF3D7_1105800+;Alias=;ID=PF3D7_0604100-DsL-5-PF3D7_1105800;pvalue=0.00217;sequence=GTGAAA;
PF3D7_1105800	fimo	nucleotide_motif	26	31	25.8	+	.	Name=PF3D7_0604100-DsL_PF3D7_1105800+;Alias=;ID=PF3D7_0604100-DsL-6-PF3D7_1105800;pvalue=0.00265;sequence=TTGCAT;
PF3D7_1105800	fimo	nucleotide_motif	125	130	25.5	+	.	Name=PF3D7_0604100-DsL_PF3D7_1105800+;Alias=;ID=PF3D7_0604100-DsL-7-PF3D7_1105800;pvalue=0.00281;sequence=GTACAT;
PF3D7_1105800	fimo	nucleotide_motif	123	128	25.5	-	.	Name=PF3D7_0604100-DsL_PF3D7_1105800-;Alias=;ID=PF3D7_0604100-DsL-8-PF3D7_1105800;pvalue=0.00281;sequence=GTACAT;
PF3D7_1105800	fimo	nucleotide_motif	426	431	24.7	-	.	Name=PF3D7_0604100-DsL_PF3D7_1105800-;Alias=;ID=PF3D7_0604100-DsL-9-PF3D7_1105800;pvalue=0.00335;sequence=GGGGAA;
PF3D7_1105800	fimo	nucleotide_motif	163	168	24.4	+	.	Name=PF3D7_0604100-DsL_PF3D7_1105800+;Alias=;ID=PF3D7_0604100-DsL-10-PF3D7_1105800;pvalue=0.00367;sequence=TTTCAC;
PF3D7_1105800	fimo	nucleotide_motif	535	540	24.4	-	.	Name=PF3D7_0604100-DsL_PF3D7_1105800-;Alias=;ID=PF3D7_0604100-DsL-11-PF3D7_1105800;pvalue=0.00367;sequence=TTTCAC;
PF3D7_1105800	fimo	nucleotide_motif	429	434	24.3	+	.	Name=PF3D7_0604100-DsL_PF3D7_1105800+;Alias=;ID=PF3D7_0604100-DsL-12-PF3D7_1105800;pvalue=0.00368;sequence=CCCCAC;
PF3D7_1105800	fimo	nucleotide_motif	123	128	23.3	+	.	Name=PF3D7_0604100-DsL_PF3D7_1105800+;Alias=;ID=PF3D7_0604100-DsL-13-PF3D7_1105800;pvalue=0.00465;sequence=ATGTAC;
PF3D7_1105800	fimo	nucleotide_motif	125	130	23.3	-	.	Name=PF3D7_0604100-DsL_PF3D7_1105800-;Alias=;ID=PF3D7_0604100-DsL-14-PF3D7_1105800;pvalue=0.00465;sequence=ATGTAC;
PF3D7_1105800	fimo	nucleotide_motif	862	867	23.3	+	.	Name=PF3D7_0604100-DsL_PF3D7_1105800+;Alias=;ID=PF3D7_0604100-DsL-15-PF3D7_1105800;pvalue=0.00465;sequence=TTGAAC;
PF3D7_1105900	fimo	nucleotide_motif	908	913	43.4	+	.	Name=PF3D7_0604100-DsL_PF3D7_1105900+;Alias=;ID=PF3D7_0604100-DsL-1-PF3D7_1105900;pvalue=4.52e-05;sequence=GTGCAA;
PF3D7_1105900	fimo	nucleotide_motif	908	913	39	-	.	Name=PF3D7_0604100-DsL_PF3D7_1105900-;Alias=;ID=PF3D7_0604100-DsL-2-PF3D7_1105900;pvalue=0.000126;sequence=TTGCAC;
PF3D7_1105900	fimo	nucleotide_motif	334	339	32.1	-	.	Name=PF3D7_0604100-DsL_PF3D7_1105900-;Alias=;ID=PF3D7_0604100-DsL-3-PF3D7_1105900;pvalue=0.000617;sequence=GTTCAG;
PF3D7_1105900	fimo	nucleotide_motif	334	339	31.1	+	.	Name=PF3D7_0604100-DsL_PF3D7_1105900+;Alias=;ID=PF3D7_0604100-DsL-4-PF3D7_1105900;pvalue=0.000777;sequence=CTGAAC;
PF3D7_1105900	fimo	nucleotide_motif	345	350	28.7	+	.	Name=PF3D7_0604100-DsL_PF3D7_1105900+;Alias=;ID=PF3D7_0604100-DsL-5-PF3D7_1105900;pvalue=0.00134;sequence=ATGCAA;
PF3D7_1105900	fimo	nucleotide_motif	687	692	28.1	+	.	Name=PF3D7_0604100-DsL_PF3D7_1105900+;Alias=;ID=PF3D7_0604100-DsL-6-PF3D7_1105900;pvalue=0.00155;sequence=GTACAA;
PF3D7_1105900	fimo	nucleotide_motif	594	599	26.6	+	.	Name=PF3D7_0604100-DsL_PF3D7_1105900+;Alias=;ID=PF3D7_0604100-DsL-7-PF3D7_1105900;pvalue=0.00217;sequence=GTGTAA;
PF3D7_1105900	fimo	nucleotide_motif	565	570	26.6	+	.	Name=PF3D7_0604100-DsL_PF3D7_1105900+;Alias=;ID=PF3D7_0604100-DsL-8-PF3D7_1105900;pvalue=0.00218;sequence=GTGGCG;
PF3D7_1105900	fimo	nucleotide_motif	345	350	25.8	-	.	Name=PF3D7_0604100-DsL_PF3D7_1105900-;Alias=;ID=PF3D7_0604100-DsL-9-PF3D7_1105900;pvalue=0.00265;sequence=TTGCAT;
PF3D7_1105900	fimo	nucleotide_motif	128	133	24.8	-	.	Name=PF3D7_0604100-DsL_PF3D7_1105900-;Alias=;ID=PF3D7_0604100-DsL-10-PF3D7_1105900;pvalue=0.00329;sequence=GTTCAT;
PF3D7_1105900	fimo	nucleotide_motif	341	346	24.8	+	.	Name=PF3D7_0604100-DsL_PF3D7_1105900+;Alias=;ID=PF3D7_0604100-DsL-11-PF3D7_1105900;pvalue=0.00329;sequence=GTTCAT;
PF3D7_1105900	fimo	nucleotide_motif	594	599	24.8	-	.	Name=PF3D7_0604100-DsL_PF3D7_1105900-;Alias=;ID=PF3D7_0604100-DsL-12-PF3D7_1105900;pvalue=0.00329;sequence=TTACAC;
PF3D7_1105900	fimo	nucleotide_motif	928	933	24.8	+	.	Name=PF3D7_0604100-DsL_PF3D7_1105900+;Alias=;ID=PF3D7_0604100-DsL-13-PF3D7_1105900;pvalue=0.00329;sequence=ATACAC;
PF3D7_1105900	fimo	nucleotide_motif	563	568	24.7	+	.	Name=PF3D7_0604100-DsL_PF3D7_1105900+;Alias=;ID=PF3D7_0604100-DsL-14-PF3D7_1105900;pvalue=0.00335;sequence=GTGTGG;
PF3D7_1105900	fimo	nucleotide_motif	565	570	24.4	-	.	Name=PF3D7_0604100-DsL_PF3D7_1105900-;Alias=;ID=PF3D7_0604100-DsL-15-PF3D7_1105900;pvalue=0.00367;sequence=CGCCAC;
PF3D7_1105900	fimo	nucleotide_motif	928	933	24	-	.	Name=PF3D7_0604100-DsL_PF3D7_1105900-;Alias=;ID=PF3D7_0604100-DsL-16-PF3D7_1105900;pvalue=0.004;sequence=GTGTAT;
PF3D7_1105900	fimo	nucleotide_motif	128	133	23.3	+	.	Name=PF3D7_0604100-DsL_PF3D7_1105900+;Alias=;ID=PF3D7_0604100-DsL-17-PF3D7_1105900;pvalue=0.00465;sequence=ATGAAC;
PF3D7_1105900	fimo	nucleotide_motif	341	346	23.3	-	.	Name=PF3D7_0604100-DsL_PF3D7_1105900-;Alias=;ID=PF3D7_0604100-DsL-18-PF3D7_1105900;pvalue=0.00465;sequence=ATGAAC;
PF3D7_1105900	fimo	nucleotide_motif	687	692	23.3	-	.	Name=PF3D7_0604100-DsL_PF3D7_1105900-;Alias=;ID=PF3D7_0604100-DsL-19-PF3D7_1105900;pvalue=0.00465;sequence=TTGTAC;
PF3D7_1106000	fimo	nucleotide_motif	69	74	34.2	+	.	Name=PF3D7_0604100-DsL_PF3D7_1106000+;Alias=;ID=PF3D7_0604100-DsL-1-PF3D7_1106000;pvalue=0.000376;sequence=CTGCAA;
PF3D7_1106000	fimo	nucleotide_motif	245	250	33.4	+	.	Name=PF3D7_0604100-DsL_PF3D7_1106000+;Alias=;ID=PF3D7_0604100-DsL-2-PF3D7_1106000;pvalue=0.00046;sequence=GTGCTA;
PF3D7_1106000	fimo	nucleotide_motif	69	74	32.8	-	.	Name=PF3D7_0604100-DsL_PF3D7_1106000-;Alias=;ID=PF3D7_0604100-DsL-3-PF3D7_1106000;pvalue=0.00052;sequence=TTGCAG;
PF3D7_1106000	fimo	nucleotide_motif	23	28	30.5	+	.	Name=PF3D7_0604100-DsL_PF3D7_1106000+;Alias=;ID=PF3D7_0604100-DsL-4-PF3D7_1106000;pvalue=0.000899;sequence=ATGGAC;
PF3D7_1106000	fimo	nucleotide_motif	5	10	30.2	-	.	Name=PF3D7_0604100-DsL_PF3D7_1106000-;Alias=;ID=PF3D7_0604100-DsL-5-PF3D7_1106000;pvalue=0.000947;sequence=ATGCTC;
PF3D7_1106000	fimo	nucleotide_motif	5	10	28.6	+	.	Name=PF3D7_0604100-DsL_PF3D7_1106000+;Alias=;ID=PF3D7_0604100-DsL-6-PF3D7_1106000;pvalue=0.00139;sequence=GAGCAT;
PF3D7_1106000	fimo	nucleotide_motif	245	250	28	-	.	Name=PF3D7_0604100-DsL_PF3D7_1106000-;Alias=;ID=PF3D7_0604100-DsL-7-PF3D7_1106000;pvalue=0.0016;sequence=TAGCAC;
PF3D7_1106000	fimo	nucleotide_motif	188	193	27.5	-	.	Name=PF3D7_0604100-DsL_PF3D7_1106000-;Alias=;ID=PF3D7_0604100-DsL-8-PF3D7_1106000;pvalue=0.00176;sequence=GTTCAA;
PF3D7_1106000	fimo	nucleotide_motif	539	544	26.6	-	.	Name=PF3D7_0604100-DsL_PF3D7_1106000-;Alias=;ID=PF3D7_0604100-DsL-9-PF3D7_1106000;pvalue=0.00217;sequence=GTGAAA;
PF3D7_1106000	fimo	nucleotide_motif	980	985	26.6	+	.	Name=PF3D7_0604100-DsL_PF3D7_1106000+;Alias=;ID=PF3D7_0604100-DsL-10-PF3D7_1106000;pvalue=0.00217;sequence=GTGAAA;
PF3D7_1106000	fimo	nucleotide_motif	23	28	26.6	-	.	Name=PF3D7_0604100-DsL_PF3D7_1106000-;Alias=;ID=PF3D7_0604100-DsL-11-PF3D7_1106000;pvalue=0.0022;sequence=GTCCAT;
PF3D7_1106000	fimo	nucleotide_motif	37	42	25.8	+	.	Name=PF3D7_0604100-DsL_PF3D7_1106000+;Alias=;ID=PF3D7_0604100-DsL-12-PF3D7_1106000;pvalue=0.00265;sequence=ATGCAT;
PF3D7_1106000	fimo	nucleotide_motif	37	42	25.8	-	.	Name=PF3D7_0604100-DsL_PF3D7_1106000-;Alias=;ID=PF3D7_0604100-DsL-13-PF3D7_1106000;pvalue=0.00265;sequence=ATGCAT;
PF3D7_1106000	fimo	nucleotide_motif	840	845	24.8	-	.	Name=PF3D7_0604100-DsL_PF3D7_1106000-;Alias=;ID=PF3D7_0604100-DsL-14-PF3D7_1106000;pvalue=0.00329;sequence=GTTCAT;
PF3D7_1106000	fimo	nucleotide_motif	539	544	24.4	+	.	Name=PF3D7_0604100-DsL_PF3D7_1106000+;Alias=;ID=PF3D7_0604100-DsL-15-PF3D7_1106000;pvalue=0.00367;sequence=TTTCAC;
PF3D7_1106000	fimo	nucleotide_motif	980	985	24.4	-	.	Name=PF3D7_0604100-DsL_PF3D7_1106000-;Alias=;ID=PF3D7_0604100-DsL-16-PF3D7_1106000;pvalue=0.00367;sequence=TTTCAC;
PF3D7_1106000	fimo	nucleotide_motif	188	193	23.3	+	.	Name=PF3D7_0604100-DsL_PF3D7_1106000+;Alias=;ID=PF3D7_0604100-DsL-17-PF3D7_1106000;pvalue=0.00465;sequence=TTGAAC;
PF3D7_1106000	fimo	nucleotide_motif	840	845	23.3	+	.	Name=PF3D7_0604100-DsL_PF3D7_1106000+;Alias=;ID=PF3D7_0604100-DsL-18-PF3D7_1106000;pvalue=0.00465;sequence=ATGAAC;
PF3D7_1106100	fimo	nucleotide_motif	605	610	38.2	+	.	Name=PF3D7_0604100-DsL_PF3D7_1106100+;Alias=;ID=PF3D7_0604100-DsL-1-PF3D7_1106100;pvalue=0.00015;sequence=GTACAC;
PF3D7_1106100	fimo	nucleotide_motif	605	610	36.5	-	.	Name=PF3D7_0604100-DsL_PF3D7_1106100-;Alias=;ID=PF3D7_0604100-DsL-2-PF3D7_1106100;pvalue=0.000224;sequence=GTGTAC;
PF3D7_1106100	fimo	nucleotide_motif	459	464	35.3	-	.	Name=PF3D7_0604100-DsL_PF3D7_1106100-;Alias=;ID=PF3D7_0604100-DsL-3-PF3D7_1106100;pvalue=0.000292;sequence=AGGCAC;
PF3D7_1106100	fimo	nucleotide_motif	890	895	34.9	-	.	Name=PF3D7_0604100-DsL_PF3D7_1106100-;Alias=;ID=PF3D7_0604100-DsL-4-PF3D7_1106100;pvalue=0.000323;sequence=CTGGAC;
PF3D7_1106100	fimo	nucleotide_motif	459	464	34.8	+	.	Name=PF3D7_0604100-DsL_PF3D7_1106100+;Alias=;ID=PF3D7_0604100-DsL-5-PF3D7_1106100;pvalue=0.000334;sequence=GTGCCT;
PF3D7_1106100	fimo	nucleotide_motif	290	295	34.2	-	.	Name=PF3D7_0604100-DsL_PF3D7_1106100-;Alias=;ID=PF3D7_0604100-DsL-6-PF3D7_1106100;pvalue=0.000376;sequence=CTGCAA;
PF3D7_1106100	fimo	nucleotide_motif	890	895	33.8	+	.	Name=PF3D7_0604100-DsL_PF3D7_1106100+;Alias=;ID=PF3D7_0604100-DsL-7-PF3D7_1106100;pvalue=0.000411;sequence=GTCCAG;
PF3D7_1106100	fimo	nucleotide_motif	114	119	33.4	-	.	Name=PF3D7_0604100-DsL_PF3D7_1106100-;Alias=;ID=PF3D7_0604100-DsL-8-PF3D7_1106100;pvalue=0.00046;sequence=GTGCTA;
PF3D7_1106100	fimo	nucleotide_motif	290	295	32.8	+	.	Name=PF3D7_0604100-DsL_PF3D7_1106100+;Alias=;ID=PF3D7_0604100-DsL-9-PF3D7_1106100;pvalue=0.00052;sequence=TTGCAG;
PF3D7_1106100	fimo	nucleotide_motif	336	341	30.5	-	.	Name=PF3D7_0604100-DsL_PF3D7_1106100-;Alias=;ID=PF3D7_0604100-DsL-10-PF3D7_1106100;pvalue=0.000899;sequence=ATGGAC;
PF3D7_1106100	fimo	nucleotide_motif	354	359	30.2	+	.	Name=PF3D7_0604100-DsL_PF3D7_1106100+;Alias=;ID=PF3D7_0604100-DsL-11-PF3D7_1106100;pvalue=0.000947;sequence=ATGCTC;
PF3D7_1106100	fimo	nucleotide_motif	354	359	28.6	-	.	Name=PF3D7_0604100-DsL_PF3D7_1106100-;Alias=;ID=PF3D7_0604100-DsL-12-PF3D7_1106100;pvalue=0.00139;sequence=GAGCAT;
PF3D7_1106100	fimo	nucleotide_motif	114	119	28	+	.	Name=PF3D7_0604100-DsL_PF3D7_1106100+;Alias=;ID=PF3D7_0604100-DsL-13-PF3D7_1106100;pvalue=0.0016;sequence=TAGCAC;
PF3D7_1106100	fimo	nucleotide_motif	171	176	27.5	+	.	Name=PF3D7_0604100-DsL_PF3D7_1106100+;Alias=;ID=PF3D7_0604100-DsL-14-PF3D7_1106100;pvalue=0.00176;sequence=GTTCAA;
PF3D7_1106100	fimo	nucleotide_motif	409	414	26.6	-	.	Name=PF3D7_0604100-DsL_PF3D7_1106100-;Alias=;ID=PF3D7_0604100-DsL-15-PF3D7_1106100;pvalue=0.00217;sequence=GTGAAA;
PF3D7_1106100	fimo	nucleotide_motif	785	790	26.6	+	.	Name=PF3D7_0604100-DsL_PF3D7_1106100+;Alias=;ID=PF3D7_0604100-DsL-16-PF3D7_1106100;pvalue=0.00217;sequence=GTGTAA;
PF3D7_1106100	fimo	nucleotide_motif	336	341	26.6	+	.	Name=PF3D7_0604100-DsL_PF3D7_1106100+;Alias=;ID=PF3D7_0604100-DsL-17-PF3D7_1106100;pvalue=0.0022;sequence=GTCCAT;
PF3D7_1106100	fimo	nucleotide_motif	322	327	25.8	+	.	Name=PF3D7_0604100-DsL_PF3D7_1106100+;Alias=;ID=PF3D7_0604100-DsL-18-PF3D7_1106100;pvalue=0.00265;sequence=ATGCAT;
PF3D7_1106100	fimo	nucleotide_motif	322	327	25.8	-	.	Name=PF3D7_0604100-DsL_PF3D7_1106100-;Alias=;ID=PF3D7_0604100-DsL-19-PF3D7_1106100;pvalue=0.00265;sequence=ATGCAT;
PF3D7_1106100	fimo	nucleotide_motif	603	608	25.5	-	.	Name=PF3D7_0604100-DsL_PF3D7_1106100-;Alias=;ID=PF3D7_0604100-DsL-20-PF3D7_1106100;pvalue=0.00281;sequence=GTACAT;
PF3D7_1106100	fimo	nucleotide_motif	785	790	24.8	-	.	Name=PF3D7_0604100-DsL_PF3D7_1106100-;Alias=;ID=PF3D7_0604100-DsL-21-PF3D7_1106100;pvalue=0.00329;sequence=TTACAC;
PF3D7_1106100	fimo	nucleotide_motif	409	414	24.4	+	.	Name=PF3D7_0604100-DsL_PF3D7_1106100+;Alias=;ID=PF3D7_0604100-DsL-22-PF3D7_1106100;pvalue=0.00367;sequence=TTTCAC;
PF3D7_1106100	fimo	nucleotide_motif	171	176	23.3	-	.	Name=PF3D7_0604100-DsL_PF3D7_1106100-;Alias=;ID=PF3D7_0604100-DsL-23-PF3D7_1106100;pvalue=0.00465;sequence=TTGAAC;
PF3D7_1106100	fimo	nucleotide_motif	603	608	23.3	+	.	Name=PF3D7_0604100-DsL_PF3D7_1106100+;Alias=;ID=PF3D7_0604100-DsL-24-PF3D7_1106100;pvalue=0.00465;sequence=ATGTAC;
PF3D7_1106200	fimo	nucleotide_motif	83	88	43.4	+	.	Name=PF3D7_0604100-DsL_PF3D7_1106200+;Alias=;ID=PF3D7_0604100-DsL-1-PF3D7_1106200;pvalue=4.52e-05;sequence=GTGCAA;
PF3D7_1106200	fimo	nucleotide_motif	83	88	39	-	.	Name=PF3D7_0604100-DsL_PF3D7_1106200-;Alias=;ID=PF3D7_0604100-DsL-2-PF3D7_1106200;pvalue=0.000126;sequence=TTGCAC;
PF3D7_1106200	fimo	nucleotide_motif	955	960	34	-	.	Name=PF3D7_0604100-DsL_PF3D7_1106200-;Alias=;ID=PF3D7_0604100-DsL-3-PF3D7_1106200;pvalue=0.000396;sequence=GGGCGA;
PF3D7_1106200	fimo	nucleotide_motif	404	409	26.6	+	.	Name=PF3D7_0604100-DsL_PF3D7_1106200+;Alias=;ID=PF3D7_0604100-DsL-4-PF3D7_1106200;pvalue=0.00217;sequence=GTGTAA;
PF3D7_1106200	fimo	nucleotide_motif	955	960	26.6	+	.	Name=PF3D7_0604100-DsL_PF3D7_1106200+;Alias=;ID=PF3D7_0604100-DsL-5-PF3D7_1106200;pvalue=0.00221;sequence=TCGCCC;
PF3D7_1106200	fimo	nucleotide_motif	953	958	25.5	+	.	Name=PF3D7_0604100-DsL_PF3D7_1106200+;Alias=;ID=PF3D7_0604100-DsL-6-PF3D7_1106200;pvalue=0.00282;sequence=CTTCGC;
PF3D7_1106200	fimo	nucleotide_motif	404	409	24.8	-	.	Name=PF3D7_0604100-DsL_PF3D7_1106200-;Alias=;ID=PF3D7_0604100-DsL-7-PF3D7_1106200;pvalue=0.00329;sequence=TTACAC;
PF3D7_1106200	fimo	nucleotide_motif	561	566	24.8	-	.	Name=PF3D7_0604100-DsL_PF3D7_1106200-;Alias=;ID=PF3D7_0604100-DsL-8-PF3D7_1106200;pvalue=0.00329;sequence=ATACAC;
PF3D7_1106200	fimo	nucleotide_motif	589	594	24.8	-	.	Name=PF3D7_0604100-DsL_PF3D7_1106200-;Alias=;ID=PF3D7_0604100-DsL-9-PF3D7_1106200;pvalue=0.00329;sequence=ATACAC;
PF3D7_1106200	fimo	nucleotide_motif	820	825	24.8	-	.	Name=PF3D7_0604100-DsL_PF3D7_1106200-;Alias=;ID=PF3D7_0604100-DsL-10-PF3D7_1106200;pvalue=0.00329;sequence=GTTCAT;
PF3D7_1106200	fimo	nucleotide_motif	224	229	24.7	+	.	Name=PF3D7_0604100-DsL_PF3D7_1106200+;Alias=;ID=PF3D7_0604100-DsL-11-PF3D7_1106200;pvalue=0.00335;sequence=GTGTGG;
PF3D7_1106200	fimo	nucleotide_motif	561	566	24	+	.	Name=PF3D7_0604100-DsL_PF3D7_1106200+;Alias=;ID=PF3D7_0604100-DsL-12-PF3D7_1106200;pvalue=0.004;sequence=GTGTAT;
PF3D7_1106200	fimo	nucleotide_motif	589	594	24	+	.	Name=PF3D7_0604100-DsL_PF3D7_1106200+;Alias=;ID=PF3D7_0604100-DsL-13-PF3D7_1106200;pvalue=0.004;sequence=GTGTAT;
PF3D7_1106200	fimo	nucleotide_motif	820	825	23.3	+	.	Name=PF3D7_0604100-DsL_PF3D7_1106200+;Alias=;ID=PF3D7_0604100-DsL-14-PF3D7_1106200;pvalue=0.00465;sequence=ATGAAC;
PF3D7_1106200	fimo	nucleotide_motif	957	962	23.3	-	.	Name=PF3D7_0604100-DsL_PF3D7_1106200-;Alias=;ID=PF3D7_0604100-DsL-15-PF3D7_1106200;pvalue=0.00466;sequence=ATGGGC;
PF3D7_1106300	fimo	nucleotide_motif	563	568	41.1	+	.	Name=PF3D7_0604100-DsL_PF3D7_1106300+;Alias=;ID=PF3D7_0604100-DsL-1-PF3D7_1106300;pvalue=7.8e-05;sequence=GTGCAT;
PF3D7_1106300	fimo	nucleotide_motif	563	568	39	-	.	Name=PF3D7_0604100-DsL_PF3D7_1106300-;Alias=;ID=PF3D7_0604100-DsL-2-PF3D7_1106300;pvalue=0.000126;sequence=ATGCAC;
PF3D7_1106300	fimo	nucleotide_motif	460	465	35.9	+	.	Name=PF3D7_0604100-DsL_PF3D7_1106300+;Alias=;ID=PF3D7_0604100-DsL-3-PF3D7_1106300;pvalue=0.000257;sequence=GTGCCA;
PF3D7_1106300	fimo	nucleotide_motif	460	465	35.3	-	.	Name=PF3D7_0604100-DsL_PF3D7_1106300-;Alias=;ID=PF3D7_0604100-DsL-4-PF3D7_1106300;pvalue=0.000292;sequence=TGGCAC;
PF3D7_1106300	fimo	nucleotide_motif	941	946	34.2	+	.	Name=PF3D7_0604100-DsL_PF3D7_1106300+;Alias=;ID=PF3D7_0604100-DsL-5-PF3D7_1106300;pvalue=0.000376;sequence=CTGCAA;
PF3D7_1106300	fimo	nucleotide_motif	941	946	32.8	-	.	Name=PF3D7_0604100-DsL_PF3D7_1106300-;Alias=;ID=PF3D7_0604100-DsL-6-PF3D7_1106300;pvalue=0.00052;sequence=TTGCAG;
PF3D7_1106300	fimo	nucleotide_motif	280	285	31.9	+	.	Name=PF3D7_0604100-DsL_PF3D7_1106300+;Alias=;ID=PF3D7_0604100-DsL-7-PF3D7_1106300;pvalue=0.000641;sequence=CTACAC;
PF3D7_1106300	fimo	nucleotide_motif	779	784	31.8	-	.	Name=PF3D7_0604100-DsL_PF3D7_1106300-;Alias=;ID=PF3D7_0604100-DsL-8-PF3D7_1106300;pvalue=0.000666;sequence=CTTCAC;
PF3D7_1106300	fimo	nucleotide_motif	280	285	31.4	-	.	Name=PF3D7_0604100-DsL_PF3D7_1106300-;Alias=;ID=PF3D7_0604100-DsL-9-PF3D7_1106300;pvalue=0.000716;sequence=GTGTAG;
PF3D7_1106300	fimo	nucleotide_motif	779	784	31.4	+	.	Name=PF3D7_0604100-DsL_PF3D7_1106300+;Alias=;ID=PF3D7_0604100-DsL-10-PF3D7_1106300;pvalue=0.000716;sequence=GTGAAG;
PF3D7_1106300	fimo	nucleotide_motif	228	233	25.5	+	.	Name=PF3D7_0604100-DsL_PF3D7_1106300+;Alias=;ID=PF3D7_0604100-DsL-11-PF3D7_1106300;pvalue=0.00281;sequence=GTACAT;
PF3D7_1106300	fimo	nucleotide_motif	226	231	25.5	-	.	Name=PF3D7_0604100-DsL_PF3D7_1106300-;Alias=;ID=PF3D7_0604100-DsL-12-PF3D7_1106300;pvalue=0.00281;sequence=GTACAT;
PF3D7_1106300	fimo	nucleotide_motif	701	706	24.8	-	.	Name=PF3D7_0604100-DsL_PF3D7_1106300-;Alias=;ID=PF3D7_0604100-DsL-13-PF3D7_1106300;pvalue=0.00329;sequence=GTTCAT;
PF3D7_1106300	fimo	nucleotide_motif	842	847	24.8	+	.	Name=PF3D7_0604100-DsL_PF3D7_1106300+;Alias=;ID=PF3D7_0604100-DsL-14-PF3D7_1106300;pvalue=0.00329;sequence=ATACAC;
PF3D7_1106300	fimo	nucleotide_motif	842	847	24	-	.	Name=PF3D7_0604100-DsL_PF3D7_1106300-;Alias=;ID=PF3D7_0604100-DsL-15-PF3D7_1106300;pvalue=0.004;sequence=GTGTAT;
PF3D7_1106300	fimo	nucleotide_motif	226	231	23.3	+	.	Name=PF3D7_0604100-DsL_PF3D7_1106300+;Alias=;ID=PF3D7_0604100-DsL-16-PF3D7_1106300;pvalue=0.00465;sequence=ATGTAC;
PF3D7_1106300	fimo	nucleotide_motif	228	233	23.3	-	.	Name=PF3D7_0604100-DsL_PF3D7_1106300-;Alias=;ID=PF3D7_0604100-DsL-17-PF3D7_1106300;pvalue=0.00465;sequence=ATGTAC;
PF3D7_1106300	fimo	nucleotide_motif	701	706	23.3	+	.	Name=PF3D7_0604100-DsL_PF3D7_1106300+;Alias=;ID=PF3D7_0604100-DsL-18-PF3D7_1106300;pvalue=0.00465;sequence=ATGAAC;
PF3D7_1106400	fimo	nucleotide_motif	457	462	41.1	-	.	Name=PF3D7_0604100-DsL_PF3D7_1106400-;Alias=;ID=PF3D7_0604100-DsL-1-PF3D7_1106400;pvalue=7.8e-05;sequence=GTGCAT;
PF3D7_1106400	fimo	nucleotide_motif	457	462	39	+	.	Name=PF3D7_0604100-DsL_PF3D7_1106400+;Alias=;ID=PF3D7_0604100-DsL-2-PF3D7_1106400;pvalue=0.000126;sequence=ATGCAC;
PF3D7_1106400	fimo	nucleotide_motif	560	565	35.9	-	.	Name=PF3D7_0604100-DsL_PF3D7_1106400-;Alias=;ID=PF3D7_0604100-DsL-3-PF3D7_1106400;pvalue=0.000257;sequence=GTGCCA;
PF3D7_1106400	fimo	nucleotide_motif	560	565	35.3	+	.	Name=PF3D7_0604100-DsL_PF3D7_1106400+;Alias=;ID=PF3D7_0604100-DsL-4-PF3D7_1106400;pvalue=0.000292;sequence=TGGCAC;
PF3D7_1106400	fimo	nucleotide_motif	79	84	34.2	-	.	Name=PF3D7_0604100-DsL_PF3D7_1106400-;Alias=;ID=PF3D7_0604100-DsL-5-PF3D7_1106400;pvalue=0.000376;sequence=CTGCAA;
PF3D7_1106400	fimo	nucleotide_motif	79	84	32.8	+	.	Name=PF3D7_0604100-DsL_PF3D7_1106400+;Alias=;ID=PF3D7_0604100-DsL-6-PF3D7_1106400;pvalue=0.00052;sequence=TTGCAG;
PF3D7_1106400	fimo	nucleotide_motif	740	745	31.9	-	.	Name=PF3D7_0604100-DsL_PF3D7_1106400-;Alias=;ID=PF3D7_0604100-DsL-7-PF3D7_1106400;pvalue=0.000641;sequence=CTACAC;
PF3D7_1106400	fimo	nucleotide_motif	241	246	31.8	+	.	Name=PF3D7_0604100-DsL_PF3D7_1106400+;Alias=;ID=PF3D7_0604100-DsL-8-PF3D7_1106400;pvalue=0.000666;sequence=CTTCAC;
PF3D7_1106400	fimo	nucleotide_motif	241	246	31.4	-	.	Name=PF3D7_0604100-DsL_PF3D7_1106400-;Alias=;ID=PF3D7_0604100-DsL-9-PF3D7_1106400;pvalue=0.000716;sequence=GTGAAG;
PF3D7_1106400	fimo	nucleotide_motif	740	745	31.4	+	.	Name=PF3D7_0604100-DsL_PF3D7_1106400+;Alias=;ID=PF3D7_0604100-DsL-10-PF3D7_1106400;pvalue=0.000716;sequence=GTGTAG;
PF3D7_1106400	fimo	nucleotide_motif	794	799	25.5	+	.	Name=PF3D7_0604100-DsL_PF3D7_1106400+;Alias=;ID=PF3D7_0604100-DsL-11-PF3D7_1106400;pvalue=0.00281;sequence=GTACAT;
PF3D7_1106400	fimo	nucleotide_motif	792	797	25.5	-	.	Name=PF3D7_0604100-DsL_PF3D7_1106400-;Alias=;ID=PF3D7_0604100-DsL-12-PF3D7_1106400;pvalue=0.00281;sequence=GTACAT;
PF3D7_1106400	fimo	nucleotide_motif	178	183	24.8	-	.	Name=PF3D7_0604100-DsL_PF3D7_1106400-;Alias=;ID=PF3D7_0604100-DsL-13-PF3D7_1106400;pvalue=0.00329;sequence=ATACAC;
PF3D7_1106400	fimo	nucleotide_motif	319	324	24.8	+	.	Name=PF3D7_0604100-DsL_PF3D7_1106400+;Alias=;ID=PF3D7_0604100-DsL-14-PF3D7_1106400;pvalue=0.00329;sequence=GTTCAT;
PF3D7_1106400	fimo	nucleotide_motif	178	183	24	+	.	Name=PF3D7_0604100-DsL_PF3D7_1106400+;Alias=;ID=PF3D7_0604100-DsL-15-PF3D7_1106400;pvalue=0.004;sequence=GTGTAT;
PF3D7_1106400	fimo	nucleotide_motif	319	324	23.3	-	.	Name=PF3D7_0604100-DsL_PF3D7_1106400-;Alias=;ID=PF3D7_0604100-DsL-16-PF3D7_1106400;pvalue=0.00465;sequence=ATGAAC;
PF3D7_1106400	fimo	nucleotide_motif	792	797	23.3	+	.	Name=PF3D7_0604100-DsL_PF3D7_1106400+;Alias=;ID=PF3D7_0604100-DsL-17-PF3D7_1106400;pvalue=0.00465;sequence=ATGTAC;
PF3D7_1106400	fimo	nucleotide_motif	794	799	23.3	-	.	Name=PF3D7_0604100-DsL_PF3D7_1106400-;Alias=;ID=PF3D7_0604100-DsL-18-PF3D7_1106400;pvalue=0.00465;sequence=ATGTAC;
PF3D7_1106500	fimo	nucleotide_motif	521	526	50.1	+	.	Name=PF3D7_0604100-DsL_PF3D7_1106500+;Alias=;ID=PF3D7_0604100-DsL-1-PF3D7_1106500;pvalue=9.72e-06;sequence=GTGCAG;
PF3D7_1106500	fimo	nucleotide_motif	521	526	48.7	-	.	Name=PF3D7_0604100-DsL_PF3D7_1106500-;Alias=;ID=PF3D7_0604100-DsL-2-PF3D7_1106500;pvalue=1.34e-05;sequence=CTGCAC;
PF3D7_1106500	fimo	nucleotide_motif	207	212	26.6	+	.	Name=PF3D7_0604100-DsL_PF3D7_1106500+;Alias=;ID=PF3D7_0604100-DsL-3-PF3D7_1106500;pvalue=0.00217;sequence=GTGTAA;
PF3D7_1106500	fimo	nucleotide_motif	282	287	25.5	-	.	Name=PF3D7_0604100-DsL_PF3D7_1106500-;Alias=;ID=PF3D7_0604100-DsL-4-PF3D7_1106500;pvalue=0.00281;sequence=GTACAT;
PF3D7_1106500	fimo	nucleotide_motif	529	534	25.5	+	.	Name=PF3D7_0604100-DsL_PF3D7_1106500+;Alias=;ID=PF3D7_0604100-DsL-5-PF3D7_1106500;pvalue=0.00281;sequence=GTACAT;
PF3D7_1106500	fimo	nucleotide_motif	527	532	25.5	-	.	Name=PF3D7_0604100-DsL_PF3D7_1106500-;Alias=;ID=PF3D7_0604100-DsL-6-PF3D7_1106500;pvalue=0.00281;sequence=GTACAT;
PF3D7_1106500	fimo	nucleotide_motif	207	212	24.8	-	.	Name=PF3D7_0604100-DsL_PF3D7_1106500-;Alias=;ID=PF3D7_0604100-DsL-7-PF3D7_1106500;pvalue=0.00329;sequence=TTACAC;
PF3D7_1106500	fimo	nucleotide_motif	596	601	24.8	+	.	Name=PF3D7_0604100-DsL_PF3D7_1106500+;Alias=;ID=PF3D7_0604100-DsL-8-PF3D7_1106500;pvalue=0.00329;sequence=ATACAC;
PF3D7_1106500	fimo	nucleotide_motif	814	819	24.8	-	.	Name=PF3D7_0604100-DsL_PF3D7_1106500-;Alias=;ID=PF3D7_0604100-DsL-9-PF3D7_1106500;pvalue=0.00329;sequence=ATACAC;
PF3D7_1106500	fimo	nucleotide_motif	220	225	24.7	+	.	Name=PF3D7_0604100-DsL_PF3D7_1106500+;Alias=;ID=PF3D7_0604100-DsL-10-PF3D7_1106500;pvalue=0.00335;sequence=GTGTGG;
PF3D7_1106500	fimo	nucleotide_motif	580	585	24.7	-	.	Name=PF3D7_0604100-DsL_PF3D7_1106500-;Alias=;ID=PF3D7_0604100-DsL-11-PF3D7_1106500;pvalue=0.00335;sequence=GGGGAA;
PF3D7_1106500	fimo	nucleotide_motif	596	601	24	-	.	Name=PF3D7_0604100-DsL_PF3D7_1106500-;Alias=;ID=PF3D7_0604100-DsL-12-PF3D7_1106500;pvalue=0.004;sequence=GTGTAT;
PF3D7_1106500	fimo	nucleotide_motif	814	819	24	+	.	Name=PF3D7_0604100-DsL_PF3D7_1106500+;Alias=;ID=PF3D7_0604100-DsL-13-PF3D7_1106500;pvalue=0.004;sequence=GTGTAT;
PF3D7_1106500	fimo	nucleotide_motif	222	227	24	+	.	Name=PF3D7_0604100-DsL_PF3D7_1106500+;Alias=;ID=PF3D7_0604100-DsL-14-PF3D7_1106500;pvalue=0.00401;sequence=GTGGGT;
PF3D7_1106500	fimo	nucleotide_motif	282	287	23.3	+	.	Name=PF3D7_0604100-DsL_PF3D7_1106500+;Alias=;ID=PF3D7_0604100-DsL-15-PF3D7_1106500;pvalue=0.00465;sequence=ATGTAC;
PF3D7_1106500	fimo	nucleotide_motif	527	532	23.3	+	.	Name=PF3D7_0604100-DsL_PF3D7_1106500+;Alias=;ID=PF3D7_0604100-DsL-16-PF3D7_1106500;pvalue=0.00465;sequence=ATGTAC;
PF3D7_1106500	fimo	nucleotide_motif	529	534	23.3	-	.	Name=PF3D7_0604100-DsL_PF3D7_1106500-;Alias=;ID=PF3D7_0604100-DsL-17-PF3D7_1106500;pvalue=0.00465;sequence=ATGTAC;
PF3D7_1106600	fimo	nucleotide_motif	302	307	50.1	-	.	Name=PF3D7_0604100-DsL_PF3D7_1106600-;Alias=;ID=PF3D7_0604100-DsL-1-PF3D7_1106600;pvalue=9.72e-06;sequence=GTGCAG;
PF3D7_1106600	fimo	nucleotide_motif	302	307	48.7	+	.	Name=PF3D7_0604100-DsL_PF3D7_1106600+;Alias=;ID=PF3D7_0604100-DsL-2-PF3D7_1106600;pvalue=1.34e-05;sequence=CTGCAC;
PF3D7_1106600	fimo	nucleotide_motif	616	621	26.6	-	.	Name=PF3D7_0604100-DsL_PF3D7_1106600-;Alias=;ID=PF3D7_0604100-DsL-3-PF3D7_1106600;pvalue=0.00217;sequence=GTGTAA;
PF3D7_1106600	fimo	nucleotide_motif	296	301	25.5	+	.	Name=PF3D7_0604100-DsL_PF3D7_1106600+;Alias=;ID=PF3D7_0604100-DsL-4-PF3D7_1106600;pvalue=0.00281;sequence=GTACAT;
PF3D7_1106600	fimo	nucleotide_motif	294	299	25.5	-	.	Name=PF3D7_0604100-DsL_PF3D7_1106600-;Alias=;ID=PF3D7_0604100-DsL-5-PF3D7_1106600;pvalue=0.00281;sequence=GTACAT;
PF3D7_1106600	fimo	nucleotide_motif	541	546	25.5	+	.	Name=PF3D7_0604100-DsL_PF3D7_1106600+;Alias=;ID=PF3D7_0604100-DsL-6-PF3D7_1106600;pvalue=0.00281;sequence=GTACAT;
PF3D7_1106600	fimo	nucleotide_motif	9	14	24.8	+	.	Name=PF3D7_0604100-DsL_PF3D7_1106600+;Alias=;ID=PF3D7_0604100-DsL-7-PF3D7_1106600;pvalue=0.00329;sequence=ATACAC;
PF3D7_1106600	fimo	nucleotide_motif	227	232	24.8	-	.	Name=PF3D7_0604100-DsL_PF3D7_1106600-;Alias=;ID=PF3D7_0604100-DsL-8-PF3D7_1106600;pvalue=0.00329;sequence=ATACAC;
PF3D7_1106600	fimo	nucleotide_motif	616	621	24.8	+	.	Name=PF3D7_0604100-DsL_PF3D7_1106600+;Alias=;ID=PF3D7_0604100-DsL-9-PF3D7_1106600;pvalue=0.00329;sequence=TTACAC;
PF3D7_1106600	fimo	nucleotide_motif	913	918	24.8	-	.	Name=PF3D7_0604100-DsL_PF3D7_1106600-;Alias=;ID=PF3D7_0604100-DsL-10-PF3D7_1106600;pvalue=0.00329;sequence=GTTCAT;
PF3D7_1106600	fimo	nucleotide_motif	243	248	24.7	+	.	Name=PF3D7_0604100-DsL_PF3D7_1106600+;Alias=;ID=PF3D7_0604100-DsL-11-PF3D7_1106600;pvalue=0.00335;sequence=GGGGAA;
PF3D7_1106600	fimo	nucleotide_motif	603	608	24.7	-	.	Name=PF3D7_0604100-DsL_PF3D7_1106600-;Alias=;ID=PF3D7_0604100-DsL-12-PF3D7_1106600;pvalue=0.00335;sequence=GTGTGG;
PF3D7_1106600	fimo	nucleotide_motif	9	14	24	-	.	Name=PF3D7_0604100-DsL_PF3D7_1106600-;Alias=;ID=PF3D7_0604100-DsL-13-PF3D7_1106600;pvalue=0.004;sequence=GTGTAT;
PF3D7_1106600	fimo	nucleotide_motif	227	232	24	+	.	Name=PF3D7_0604100-DsL_PF3D7_1106600+;Alias=;ID=PF3D7_0604100-DsL-14-PF3D7_1106600;pvalue=0.004;sequence=GTGTAT;
PF3D7_1106600	fimo	nucleotide_motif	601	606	24	-	.	Name=PF3D7_0604100-DsL_PF3D7_1106600-;Alias=;ID=PF3D7_0604100-DsL-15-PF3D7_1106600;pvalue=0.00401;sequence=GTGGGT;
PF3D7_1106600	fimo	nucleotide_motif	294	299	23.3	+	.	Name=PF3D7_0604100-DsL_PF3D7_1106600+;Alias=;ID=PF3D7_0604100-DsL-16-PF3D7_1106600;pvalue=0.00465;sequence=ATGTAC;
PF3D7_1106600	fimo	nucleotide_motif	296	301	23.3	-	.	Name=PF3D7_0604100-DsL_PF3D7_1106600-;Alias=;ID=PF3D7_0604100-DsL-17-PF3D7_1106600;pvalue=0.00465;sequence=ATGTAC;
PF3D7_1106600	fimo	nucleotide_motif	541	546	23.3	-	.	Name=PF3D7_0604100-DsL_PF3D7_1106600-;Alias=;ID=PF3D7_0604100-DsL-18-PF3D7_1106600;pvalue=0.00465;sequence=ATGTAC;
PF3D7_1106600	fimo	nucleotide_motif	913	918	23.3	+	.	Name=PF3D7_0604100-DsL_PF3D7_1106600+;Alias=;ID=PF3D7_0604100-DsL-19-PF3D7_1106600;pvalue=0.00465;sequence=ATGAAC;
PF3D7_1106700	fimo	nucleotide_motif	657	662	38.2	-	.	Name=PF3D7_0604100-DsL_PF3D7_1106700-;Alias=;ID=PF3D7_0604100-DsL-1-PF3D7_1106700;pvalue=0.00015;sequence=GTACAC;
PF3D7_1106700	fimo	nucleotide_motif	657	662	36.5	+	.	Name=PF3D7_0604100-DsL_PF3D7_1106700+;Alias=;ID=PF3D7_0604100-DsL-2-PF3D7_1106700;pvalue=0.000224;sequence=GTGTAC;
PF3D7_1106700	fimo	nucleotide_motif	119	124	36.2	-	.	Name=PF3D7_0604100-DsL_PF3D7_1106700-;Alias=;ID=PF3D7_0604100-DsL-3-PF3D7_1106700;pvalue=0.000237;sequence=GGGCAA;
PF3D7_1106700	fimo	nucleotide_motif	119	124	34.6	+	.	Name=PF3D7_0604100-DsL_PF3D7_1106700+;Alias=;ID=PF3D7_0604100-DsL-4-PF3D7_1106700;pvalue=0.000345;sequence=TTGCCC;
PF3D7_1106700	fimo	nucleotide_motif	872	877	32.8	+	.	Name=PF3D7_0604100-DsL_PF3D7_1106700+;Alias=;ID=PF3D7_0604100-DsL-5-PF3D7_1106700;pvalue=0.00052;sequence=ATGCAG;
PF3D7_1106700	fimo	nucleotide_motif	872	877	32.4	-	.	Name=PF3D7_0604100-DsL_PF3D7_1106700-;Alias=;ID=PF3D7_0604100-DsL-6-PF3D7_1106700;pvalue=0.000568;sequence=CTGCAT;
PF3D7_1106700	fimo	nucleotide_motif	659	664	28.1	+	.	Name=PF3D7_0604100-DsL_PF3D7_1106700+;Alias=;ID=PF3D7_0604100-DsL-7-PF3D7_1106700;pvalue=0.00155;sequence=GTACAA;
PF3D7_1106700	fimo	nucleotide_motif	695	700	28.1	-	.	Name=PF3D7_0604100-DsL_PF3D7_1106700-;Alias=;ID=PF3D7_0604100-DsL-8-PF3D7_1106700;pvalue=0.00155;sequence=GTACAA;
PF3D7_1106700	fimo	nucleotide_motif	75	80	26.3	+	.	Name=PF3D7_0604100-DsL_PF3D7_1106700+;Alias=;ID=PF3D7_0604100-DsL-9-PF3D7_1106700;pvalue=0.00232;sequence=CTGCGT;
PF3D7_1106700	fimo	nucleotide_motif	284	289	24.8	-	.	Name=PF3D7_0604100-DsL_PF3D7_1106700-;Alias=;ID=PF3D7_0604100-DsL-10-PF3D7_1106700;pvalue=0.00329;sequence=GTTCAT;
PF3D7_1106700	fimo	nucleotide_motif	756	761	24.8	-	.	Name=PF3D7_0604100-DsL_PF3D7_1106700-;Alias=;ID=PF3D7_0604100-DsL-11-PF3D7_1106700;pvalue=0.00329;sequence=GTTCAT;
PF3D7_1106700	fimo	nucleotide_motif	837	842	24.8	+	.	Name=PF3D7_0604100-DsL_PF3D7_1106700+;Alias=;ID=PF3D7_0604100-DsL-12-PF3D7_1106700;pvalue=0.00329;sequence=GTTCAT;
PF3D7_1106700	fimo	nucleotide_motif	128	133	24.4	-	.	Name=PF3D7_0604100-DsL_PF3D7_1106700-;Alias=;ID=PF3D7_0604100-DsL-13-PF3D7_1106700;pvalue=0.00367;sequence=ATTCAC;
PF3D7_1106700	fimo	nucleotide_motif	291	296	24.3	+	.	Name=PF3D7_0604100-DsL_PF3D7_1106700+;Alias=;ID=PF3D7_0604100-DsL-14-PF3D7_1106700;pvalue=0.00368;sequence=AGGCAG;
PF3D7_1106700	fimo	nucleotide_motif	128	133	24	+	.	Name=PF3D7_0604100-DsL_PF3D7_1106700+;Alias=;ID=PF3D7_0604100-DsL-15-PF3D7_1106700;pvalue=0.004;sequence=GTGAAT;
PF3D7_1106700	fimo	nucleotide_motif	75	80	24	-	.	Name=PF3D7_0604100-DsL_PF3D7_1106700-;Alias=;ID=PF3D7_0604100-DsL-16-PF3D7_1106700;pvalue=0.00402;sequence=ACGCAG;
PF3D7_1106700	fimo	nucleotide_motif	284	289	23.3	+	.	Name=PF3D7_0604100-DsL_PF3D7_1106700+;Alias=;ID=PF3D7_0604100-DsL-17-PF3D7_1106700;pvalue=0.00465;sequence=ATGAAC;
PF3D7_1106700	fimo	nucleotide_motif	659	664	23.3	-	.	Name=PF3D7_0604100-DsL_PF3D7_1106700-;Alias=;ID=PF3D7_0604100-DsL-18-PF3D7_1106700;pvalue=0.00465;sequence=TTGTAC;
PF3D7_1106700	fimo	nucleotide_motif	695	700	23.3	+	.	Name=PF3D7_0604100-DsL_PF3D7_1106700+;Alias=;ID=PF3D7_0604100-DsL-19-PF3D7_1106700;pvalue=0.00465;sequence=TTGTAC;
PF3D7_1106700	fimo	nucleotide_motif	756	761	23.3	+	.	Name=PF3D7_0604100-DsL_PF3D7_1106700+;Alias=;ID=PF3D7_0604100-DsL-20-PF3D7_1106700;pvalue=0.00465;sequence=ATGAAC;
PF3D7_1106700	fimo	nucleotide_motif	837	842	23.3	-	.	Name=PF3D7_0604100-DsL_PF3D7_1106700-;Alias=;ID=PF3D7_0604100-DsL-21-PF3D7_1106700;pvalue=0.00465;sequence=ATGAAC;
PF3D7_1106700	fimo	nucleotide_motif	121	126	23.3	-	.	Name=PF3D7_0604100-DsL_PF3D7_1106700-;Alias=;ID=PF3D7_0604100-DsL-22-PF3D7_1106700;pvalue=0.00466;sequence=ATGGGC;
PF3D7_1106800	fimo	nucleotide_motif	465	470	38.2	+	.	Name=PF3D7_0604100-DsL_PF3D7_1106800+;Alias=;ID=PF3D7_0604100-DsL-1-PF3D7_1106800;pvalue=0.00015;sequence=GTACAC;
PF3D7_1106800	fimo	nucleotide_motif	465	470	36.5	-	.	Name=PF3D7_0604100-DsL_PF3D7_1106800-;Alias=;ID=PF3D7_0604100-DsL-2-PF3D7_1106800;pvalue=0.000224;sequence=GTGTAC;
PF3D7_1106800	fimo	nucleotide_motif	100	105	34.9	+	.	Name=PF3D7_0604100-DsL_PF3D7_1106800+;Alias=;ID=PF3D7_0604100-DsL-3-PF3D7_1106800;pvalue=0.000326;sequence=CTGCTC;
PF3D7_1106800	fimo	nucleotide_motif	100	105	34.6	-	.	Name=PF3D7_0604100-DsL_PF3D7_1106800-;Alias=;ID=PF3D7_0604100-DsL-4-PF3D7_1106800;pvalue=0.000345;sequence=GAGCAG;
PF3D7_1106800	fimo	nucleotide_motif	250	255	32.8	-	.	Name=PF3D7_0604100-DsL_PF3D7_1106800-;Alias=;ID=PF3D7_0604100-DsL-5-PF3D7_1106800;pvalue=0.00052;sequence=ATGCAG;
PF3D7_1106800	fimo	nucleotide_motif	250	255	32.4	+	.	Name=PF3D7_0604100-DsL_PF3D7_1106800+;Alias=;ID=PF3D7_0604100-DsL-6-PF3D7_1106800;pvalue=0.000568;sequence=CTGCAT;
PF3D7_1106800	fimo	nucleotide_motif	427	432	28.1	+	.	Name=PF3D7_0604100-DsL_PF3D7_1106800+;Alias=;ID=PF3D7_0604100-DsL-7-PF3D7_1106800;pvalue=0.00155;sequence=GTACAA;
PF3D7_1106800	fimo	nucleotide_motif	463	468	28.1	-	.	Name=PF3D7_0604100-DsL_PF3D7_1106800-;Alias=;ID=PF3D7_0604100-DsL-8-PF3D7_1106800;pvalue=0.00155;sequence=GTACAA;
PF3D7_1106800	fimo	nucleotide_motif	285	290	24.8	-	.	Name=PF3D7_0604100-DsL_PF3D7_1106800-;Alias=;ID=PF3D7_0604100-DsL-9-PF3D7_1106800;pvalue=0.00329;sequence=GTTCAT;
PF3D7_1106800	fimo	nucleotide_motif	366	371	24.8	+	.	Name=PF3D7_0604100-DsL_PF3D7_1106800+;Alias=;ID=PF3D7_0604100-DsL-10-PF3D7_1106800;pvalue=0.00329;sequence=GTTCAT;
PF3D7_1106800	fimo	nucleotide_motif	838	843	24.8	+	.	Name=PF3D7_0604100-DsL_PF3D7_1106800+;Alias=;ID=PF3D7_0604100-DsL-11-PF3D7_1106800;pvalue=0.00329;sequence=GTTCAT;
PF3D7_1106800	fimo	nucleotide_motif	994	999	24.4	+	.	Name=PF3D7_0604100-DsL_PF3D7_1106800+;Alias=;ID=PF3D7_0604100-DsL-12-PF3D7_1106800;pvalue=0.00367;sequence=ATTCAC;
PF3D7_1106800	fimo	nucleotide_motif	831	836	24.3	-	.	Name=PF3D7_0604100-DsL_PF3D7_1106800-;Alias=;ID=PF3D7_0604100-DsL-13-PF3D7_1106800;pvalue=0.00368;sequence=AGGCAG;
PF3D7_1106800	fimo	nucleotide_motif	994	999	24	-	.	Name=PF3D7_0604100-DsL_PF3D7_1106800-;Alias=;ID=PF3D7_0604100-DsL-14-PF3D7_1106800;pvalue=0.004;sequence=GTGAAT;
PF3D7_1106800	fimo	nucleotide_motif	285	290	23.3	+	.	Name=PF3D7_0604100-DsL_PF3D7_1106800+;Alias=;ID=PF3D7_0604100-DsL-15-PF3D7_1106800;pvalue=0.00465;sequence=ATGAAC;
PF3D7_1106800	fimo	nucleotide_motif	366	371	23.3	-	.	Name=PF3D7_0604100-DsL_PF3D7_1106800-;Alias=;ID=PF3D7_0604100-DsL-16-PF3D7_1106800;pvalue=0.00465;sequence=ATGAAC;
PF3D7_1106800	fimo	nucleotide_motif	427	432	23.3	-	.	Name=PF3D7_0604100-DsL_PF3D7_1106800-;Alias=;ID=PF3D7_0604100-DsL-17-PF3D7_1106800;pvalue=0.00465;sequence=TTGTAC;
PF3D7_1106800	fimo	nucleotide_motif	463	468	23.3	+	.	Name=PF3D7_0604100-DsL_PF3D7_1106800+;Alias=;ID=PF3D7_0604100-DsL-18-PF3D7_1106800;pvalue=0.00465;sequence=TTGTAC;
PF3D7_1106800	fimo	nucleotide_motif	838	843	23.3	-	.	Name=PF3D7_0604100-DsL_PF3D7_1106800-;Alias=;ID=PF3D7_0604100-DsL-19-PF3D7_1106800;pvalue=0.00465;sequence=ATGAAC;
PF3D7_1106900	fimo	nucleotide_motif	875	880	38.2	-	.	Name=PF3D7_0604100-DsL_PF3D7_1106900-;Alias=;ID=PF3D7_0604100-DsL-1-PF3D7_1106900;pvalue=0.00015;sequence=GTACAC;
PF3D7_1106900	fimo	nucleotide_motif	875	880	36.5	+	.	Name=PF3D7_0604100-DsL_PF3D7_1106900+;Alias=;ID=PF3D7_0604100-DsL-2-PF3D7_1106900;pvalue=0.000224;sequence=GTGTAC;
PF3D7_1106900	fimo	nucleotide_motif	758	763	31.8	+	.	Name=PF3D7_0604100-DsL_PF3D7_1106900+;Alias=;ID=PF3D7_0604100-DsL-3-PF3D7_1106900;pvalue=0.000666;sequence=CTTCAC;
PF3D7_1106900	fimo	nucleotide_motif	758	763	31.4	-	.	Name=PF3D7_0604100-DsL_PF3D7_1106900-;Alias=;ID=PF3D7_0604100-DsL-4-PF3D7_1106900;pvalue=0.000716;sequence=GTGAAG;
PF3D7_1106900	fimo	nucleotide_motif	802	807	30.8	-	.	Name=PF3D7_0604100-DsL_PF3D7_1106900-;Alias=;ID=PF3D7_0604100-DsL-5-PF3D7_1106900;pvalue=0.000826;sequence=GTGGAT;
PF3D7_1106900	fimo	nucleotide_motif	738	743	28.1	+	.	Name=PF3D7_0604100-DsL_PF3D7_1106900+;Alias=;ID=PF3D7_0604100-DsL-6-PF3D7_1106900;pvalue=0.00155;sequence=GTACAA;
PF3D7_1106900	fimo	nucleotide_motif	623	628	28.1	-	.	Name=PF3D7_0604100-DsL_PF3D7_1106900-;Alias=;ID=PF3D7_0604100-DsL-7-PF3D7_1106900;pvalue=0.00155;sequence=GGGGAG;
PF3D7_1106900	fimo	nucleotide_motif	387	392	27.5	-	.	Name=PF3D7_0604100-DsL_PF3D7_1106900-;Alias=;ID=PF3D7_0604100-DsL-8-PF3D7_1106900;pvalue=0.00176;sequence=GTTCAA;
PF3D7_1106900	fimo	nucleotide_motif	234	239	26.6	-	.	Name=PF3D7_0604100-DsL_PF3D7_1106900-;Alias=;ID=PF3D7_0604100-DsL-9-PF3D7_1106900;pvalue=0.00217;sequence=GTGTAA;
PF3D7_1106900	fimo	nucleotide_motif	354	359	26.6	+	.	Name=PF3D7_0604100-DsL_PF3D7_1106900+;Alias=;ID=PF3D7_0604100-DsL-10-PF3D7_1106900;pvalue=0.00217;sequence=GTGTAA;
PF3D7_1106900	fimo	nucleotide_motif	809	814	26.6	-	.	Name=PF3D7_0604100-DsL_PF3D7_1106900-;Alias=;ID=PF3D7_0604100-DsL-11-PF3D7_1106900;pvalue=0.00217;sequence=GTGAAA;
PF3D7_1106900	fimo	nucleotide_motif	802	807	26.4	+	.	Name=PF3D7_0604100-DsL_PF3D7_1106900+;Alias=;ID=PF3D7_0604100-DsL-12-PF3D7_1106900;pvalue=0.00231;sequence=ATCCAC;
PF3D7_1106900	fimo	nucleotide_motif	527	532	25.8	+	.	Name=PF3D7_0604100-DsL_PF3D7_1106900+;Alias=;ID=PF3D7_0604100-DsL-13-PF3D7_1106900;pvalue=0.00265;sequence=ATGCAT;
PF3D7_1106900	fimo	nucleotide_motif	527	532	25.8	-	.	Name=PF3D7_0604100-DsL_PF3D7_1106900-;Alias=;ID=PF3D7_0604100-DsL-14-PF3D7_1106900;pvalue=0.00265;sequence=ATGCAT;
PF3D7_1106900	fimo	nucleotide_motif	736	741	25.5	-	.	Name=PF3D7_0604100-DsL_PF3D7_1106900-;Alias=;ID=PF3D7_0604100-DsL-15-PF3D7_1106900;pvalue=0.00281;sequence=GTACAT;
PF3D7_1106900	fimo	nucleotide_motif	234	239	24.8	+	.	Name=PF3D7_0604100-DsL_PF3D7_1106900+;Alias=;ID=PF3D7_0604100-DsL-16-PF3D7_1106900;pvalue=0.00329;sequence=TTACAC;
PF3D7_1106900	fimo	nucleotide_motif	354	359	24.8	-	.	Name=PF3D7_0604100-DsL_PF3D7_1106900-;Alias=;ID=PF3D7_0604100-DsL-17-PF3D7_1106900;pvalue=0.00329;sequence=TTACAC;
PF3D7_1106900	fimo	nucleotide_motif	676	681	24.8	+	.	Name=PF3D7_0604100-DsL_PF3D7_1106900+;Alias=;ID=PF3D7_0604100-DsL-18-PF3D7_1106900;pvalue=0.00329;sequence=GTTCAT;
PF3D7_1106900	fimo	nucleotide_motif	732	737	24.8	-	.	Name=PF3D7_0604100-DsL_PF3D7_1106900-;Alias=;ID=PF3D7_0604100-DsL-19-PF3D7_1106900;pvalue=0.00329;sequence=ATACAC;
PF3D7_1106900	fimo	nucleotide_motif	4	9	24.7	-	.	Name=PF3D7_0604100-DsL_PF3D7_1106900-;Alias=;ID=PF3D7_0604100-DsL-20-PF3D7_1106900;pvalue=0.00335;sequence=GTGAGG;
PF3D7_1106900	fimo	nucleotide_motif	809	814	24.4	+	.	Name=PF3D7_0604100-DsL_PF3D7_1106900+;Alias=;ID=PF3D7_0604100-DsL-21-PF3D7_1106900;pvalue=0.00367;sequence=TTTCAC;
PF3D7_1106900	fimo	nucleotide_motif	732	737	24	+	.	Name=PF3D7_0604100-DsL_PF3D7_1106900+;Alias=;ID=PF3D7_0604100-DsL-22-PF3D7_1106900;pvalue=0.004;sequence=GTGTAT;
PF3D7_1106900	fimo	nucleotide_motif	387	392	23.3	+	.	Name=PF3D7_0604100-DsL_PF3D7_1106900+;Alias=;ID=PF3D7_0604100-DsL-23-PF3D7_1106900;pvalue=0.00465;sequence=TTGAAC;
PF3D7_1106900	fimo	nucleotide_motif	676	681	23.3	-	.	Name=PF3D7_0604100-DsL_PF3D7_1106900-;Alias=;ID=PF3D7_0604100-DsL-24-PF3D7_1106900;pvalue=0.00465;sequence=ATGAAC;
PF3D7_1106900	fimo	nucleotide_motif	736	741	23.3	+	.	Name=PF3D7_0604100-DsL_PF3D7_1106900+;Alias=;ID=PF3D7_0604100-DsL-25-PF3D7_1106900;pvalue=0.00465;sequence=ATGTAC;
PF3D7_1106900	fimo	nucleotide_motif	738	743	23.3	-	.	Name=PF3D7_0604100-DsL_PF3D7_1106900-;Alias=;ID=PF3D7_0604100-DsL-26-PF3D7_1106900;pvalue=0.00465;sequence=TTGTAC;
PF3D7_1107000	fimo	nucleotide_motif	391	396	35.2	+	.	Name=PF3D7_0604100-DsL_PF3D7_1107000+;Alias=;ID=PF3D7_0604100-DsL-1-PF3D7_1107000;pvalue=0.0003;sequence=GTGCTG;
PF3D7_1107000	fimo	nucleotide_motif	391	396	34	-	.	Name=PF3D7_0604100-DsL_PF3D7_1107000-;Alias=;ID=PF3D7_0604100-DsL-2-PF3D7_1107000;pvalue=0.000395;sequence=CAGCAC;
PF3D7_1107000	fimo	nucleotide_motif	22	27	33.6	-	.	Name=PF3D7_0604100-DsL_PF3D7_1107000-;Alias=;ID=PF3D7_0604100-DsL-3-PF3D7_1107000;pvalue=0.000436;sequence=GTGGAA;
PF3D7_1107000	fimo	nucleotide_motif	373	378	32.4	-	.	Name=PF3D7_0604100-DsL_PF3D7_1107000-;Alias=;ID=PF3D7_0604100-DsL-4-PF3D7_1107000;pvalue=0.000568;sequence=GTACAG;
PF3D7_1107000	fimo	nucleotide_motif	373	378	31.1	+	.	Name=PF3D7_0604100-DsL_PF3D7_1107000+;Alias=;ID=PF3D7_0604100-DsL-5-PF3D7_1107000;pvalue=0.000777;sequence=CTGTAC;
PF3D7_1107000	fimo	nucleotide_motif	770	775	30	+	.	Name=PF3D7_0604100-DsL_PF3D7_1107000+;Alias=;ID=PF3D7_0604100-DsL-6-PF3D7_1107000;pvalue=0.001;sequence=GTACTC;
PF3D7_1107000	fimo	nucleotide_motif	793	798	27.4	-	.	Name=PF3D7_0604100-DsL_PF3D7_1107000-;Alias=;ID=PF3D7_0604100-DsL-7-PF3D7_1107000;pvalue=0.00181;sequence=GTGTTC;
PF3D7_1107000	fimo	nucleotide_motif	793	798	27.4	+	.	Name=PF3D7_0604100-DsL_PF3D7_1107000+;Alias=;ID=PF3D7_0604100-DsL-8-PF3D7_1107000;pvalue=0.00183;sequence=GAACAC;
PF3D7_1107000	fimo	nucleotide_motif	30	35	26.6	+	.	Name=PF3D7_0604100-DsL_PF3D7_1107000+;Alias=;ID=PF3D7_0604100-DsL-9-PF3D7_1107000;pvalue=0.00217;sequence=GTGAAA;
PF3D7_1107000	fimo	nucleotide_motif	405	410	26.6	-	.	Name=PF3D7_0604100-DsL_PF3D7_1107000-;Alias=;ID=PF3D7_0604100-DsL-10-PF3D7_1107000;pvalue=0.00217;sequence=GTGAAA;
PF3D7_1107000	fimo	nucleotide_motif	770	775	26.5	-	.	Name=PF3D7_0604100-DsL_PF3D7_1107000-;Alias=;ID=PF3D7_0604100-DsL-11-PF3D7_1107000;pvalue=0.00225;sequence=GAGTAC;
PF3D7_1107000	fimo	nucleotide_motif	22	27	26.4	+	.	Name=PF3D7_0604100-DsL_PF3D7_1107000+;Alias=;ID=PF3D7_0604100-DsL-12-PF3D7_1107000;pvalue=0.00231;sequence=TTCCAC;
PF3D7_1107000	fimo	nucleotide_motif	51	56	25.8	+	.	Name=PF3D7_0604100-DsL_PF3D7_1107000+;Alias=;ID=PF3D7_0604100-DsL-13-PF3D7_1107000;pvalue=0.00265;sequence=ATGCAT;
PF3D7_1107000	fimo	nucleotide_motif	51	56	25.8	-	.	Name=PF3D7_0604100-DsL_PF3D7_1107000-;Alias=;ID=PF3D7_0604100-DsL-14-PF3D7_1107000;pvalue=0.00265;sequence=ATGCAT;
PF3D7_1107000	fimo	nucleotide_motif	375	380	25.5	+	.	Name=PF3D7_0604100-DsL_PF3D7_1107000+;Alias=;ID=PF3D7_0604100-DsL-15-PF3D7_1107000;pvalue=0.00281;sequence=GTACAT;
PF3D7_1107000	fimo	nucleotide_motif	768	773	25.5	-	.	Name=PF3D7_0604100-DsL_PF3D7_1107000-;Alias=;ID=PF3D7_0604100-DsL-16-PF3D7_1107000;pvalue=0.00281;sequence=GTACAT;
PF3D7_1107000	fimo	nucleotide_motif	911	916	25.5	+	.	Name=PF3D7_0604100-DsL_PF3D7_1107000+;Alias=;ID=PF3D7_0604100-DsL-17-PF3D7_1107000;pvalue=0.00281;sequence=GTACAT;
PF3D7_1107000	fimo	nucleotide_motif	909	914	25.5	-	.	Name=PF3D7_0604100-DsL_PF3D7_1107000-;Alias=;ID=PF3D7_0604100-DsL-18-PF3D7_1107000;pvalue=0.00281;sequence=GTACAT;
PF3D7_1107000	fimo	nucleotide_motif	30	35	24.4	-	.	Name=PF3D7_0604100-DsL_PF3D7_1107000-;Alias=;ID=PF3D7_0604100-DsL-19-PF3D7_1107000;pvalue=0.00367;sequence=TTTCAC;
PF3D7_1107000	fimo	nucleotide_motif	405	410	24.4	+	.	Name=PF3D7_0604100-DsL_PF3D7_1107000+;Alias=;ID=PF3D7_0604100-DsL-20-PF3D7_1107000;pvalue=0.00367;sequence=TTTCAC;
PF3D7_1107000	fimo	nucleotide_motif	375	380	23.3	-	.	Name=PF3D7_0604100-DsL_PF3D7_1107000-;Alias=;ID=PF3D7_0604100-DsL-21-PF3D7_1107000;pvalue=0.00465;sequence=ATGTAC;
PF3D7_1107000	fimo	nucleotide_motif	768	773	23.3	+	.	Name=PF3D7_0604100-DsL_PF3D7_1107000+;Alias=;ID=PF3D7_0604100-DsL-22-PF3D7_1107000;pvalue=0.00465;sequence=ATGTAC;
PF3D7_1107000	fimo	nucleotide_motif	909	914	23.3	+	.	Name=PF3D7_0604100-DsL_PF3D7_1107000+;Alias=;ID=PF3D7_0604100-DsL-23-PF3D7_1107000;pvalue=0.00465;sequence=ATGTAC;
PF3D7_1107000	fimo	nucleotide_motif	911	916	23.3	-	.	Name=PF3D7_0604100-DsL_PF3D7_1107000-;Alias=;ID=PF3D7_0604100-DsL-24-PF3D7_1107000;pvalue=0.00465;sequence=ATGTAC;
PF3D7_1107100	fimo	nucleotide_motif	662	667	46.8	-	.	Name=PF3D7_0604100-DsL_PF3D7_1107100-;Alias=;ID=PF3D7_0604100-DsL-1-PF3D7_1107100;pvalue=2.1e-05;sequence=GTGCTC;
PF3D7_1107100	fimo	nucleotide_motif	662	667	43.1	+	.	Name=PF3D7_0604100-DsL_PF3D7_1107100+;Alias=;ID=PF3D7_0604100-DsL-2-PF3D7_1107100;pvalue=4.89e-05;sequence=GAGCAC;
PF3D7_1107100	fimo	nucleotide_motif	345	350	37.6	+	.	Name=PF3D7_0604100-DsL_PF3D7_1107100+;Alias=;ID=PF3D7_0604100-DsL-3-PF3D7_1107100;pvalue=0.000175;sequence=GTTCAC;
PF3D7_1107100	fimo	nucleotide_motif	441	446	37.6	+	.	Name=PF3D7_0604100-DsL_PF3D7_1107100+;Alias=;ID=PF3D7_0604100-DsL-4-PF3D7_1107100;pvalue=0.000175;sequence=GTTCAC;
PF3D7_1107100	fimo	nucleotide_motif	552	557	37.6	+	.	Name=PF3D7_0604100-DsL_PF3D7_1107100+;Alias=;ID=PF3D7_0604100-DsL-5-PF3D7_1107100;pvalue=0.000175;sequence=GTTCAC;
PF3D7_1107100	fimo	nucleotide_motif	648	653	37.6	+	.	Name=PF3D7_0604100-DsL_PF3D7_1107100+;Alias=;ID=PF3D7_0604100-DsL-6-PF3D7_1107100;pvalue=0.000175;sequence=GTTCAC;
PF3D7_1107100	fimo	nucleotide_motif	757	762	37.6	+	.	Name=PF3D7_0604100-DsL_PF3D7_1107100+;Alias=;ID=PF3D7_0604100-DsL-7-PF3D7_1107100;pvalue=0.000175;sequence=GTTCAC;
PF3D7_1107100	fimo	nucleotide_motif	345	350	36.5	-	.	Name=PF3D7_0604100-DsL_PF3D7_1107100-;Alias=;ID=PF3D7_0604100-DsL-8-PF3D7_1107100;pvalue=0.000224;sequence=GTGAAC;
PF3D7_1107100	fimo	nucleotide_motif	441	446	36.5	-	.	Name=PF3D7_0604100-DsL_PF3D7_1107100-;Alias=;ID=PF3D7_0604100-DsL-9-PF3D7_1107100;pvalue=0.000224;sequence=GTGAAC;
PF3D7_1107100	fimo	nucleotide_motif	552	557	36.5	-	.	Name=PF3D7_0604100-DsL_PF3D7_1107100-;Alias=;ID=PF3D7_0604100-DsL-10-PF3D7_1107100;pvalue=0.000224;sequence=GTGAAC;
PF3D7_1107100	fimo	nucleotide_motif	648	653	36.5	-	.	Name=PF3D7_0604100-DsL_PF3D7_1107100-;Alias=;ID=PF3D7_0604100-DsL-11-PF3D7_1107100;pvalue=0.000224;sequence=GTGAAC;
PF3D7_1107100	fimo	nucleotide_motif	757	762	36.5	-	.	Name=PF3D7_0604100-DsL_PF3D7_1107100-;Alias=;ID=PF3D7_0604100-DsL-12-PF3D7_1107100;pvalue=0.000224;sequence=GTGAAC;
PF3D7_1107100	fimo	nucleotide_motif	85	90	32.8	+	.	Name=PF3D7_0604100-DsL_PF3D7_1107100+;Alias=;ID=PF3D7_0604100-DsL-13-PF3D7_1107100;pvalue=0.00052;sequence=ATGCAG;
PF3D7_1107100	fimo	nucleotide_motif	85	90	32.4	-	.	Name=PF3D7_0604100-DsL_PF3D7_1107100-;Alias=;ID=PF3D7_0604100-DsL-14-PF3D7_1107100;pvalue=0.000568;sequence=CTGCAT;
PF3D7_1107100	fimo	nucleotide_motif	35	40	30.8	-	.	Name=PF3D7_0604100-DsL_PF3D7_1107100-;Alias=;ID=PF3D7_0604100-DsL-15-PF3D7_1107100;pvalue=0.000826;sequence=GTGGAT;
PF3D7_1107100	fimo	nucleotide_motif	287	292	30.5	+	.	Name=PF3D7_0604100-DsL_PF3D7_1107100+;Alias=;ID=PF3D7_0604100-DsL-16-PF3D7_1107100;pvalue=0.000899;sequence=ATGGAC;
PF3D7_1107100	fimo	nucleotide_motif	886	891	28.1	+	.	Name=PF3D7_0604100-DsL_PF3D7_1107100+;Alias=;ID=PF3D7_0604100-DsL-17-PF3D7_1107100;pvalue=0.00155;sequence=GGGGAG;
PF3D7_1107100	fimo	nucleotide_motif	788	793	27.5	-	.	Name=PF3D7_0604100-DsL_PF3D7_1107100-;Alias=;ID=PF3D7_0604100-DsL-18-PF3D7_1107100;pvalue=0.00176;sequence=GTTCAA;
PF3D7_1107100	fimo	nucleotide_motif	771	776	27.4	-	.	Name=PF3D7_0604100-DsL_PF3D7_1107100-;Alias=;ID=PF3D7_0604100-DsL-19-PF3D7_1107100;pvalue=0.00181;sequence=GTGATC;
PF3D7_1107100	fimo	nucleotide_motif	771	776	27.3	+	.	Name=PF3D7_0604100-DsL_PF3D7_1107100+;Alias=;ID=PF3D7_0604100-DsL-20-PF3D7_1107100;pvalue=0.00186;sequence=GATCAC;
PF3D7_1107100	fimo	nucleotide_motif	962	967	26.6	-	.	Name=PF3D7_0604100-DsL_PF3D7_1107100-;Alias=;ID=PF3D7_0604100-DsL-21-PF3D7_1107100;pvalue=0.00218;sequence=GTGGGA;
PF3D7_1107100	fimo	nucleotide_motif	287	292	26.6	-	.	Name=PF3D7_0604100-DsL_PF3D7_1107100-;Alias=;ID=PF3D7_0604100-DsL-22-PF3D7_1107100;pvalue=0.0022;sequence=GTCCAT;
PF3D7_1107100	fimo	nucleotide_motif	35	40	26.4	+	.	Name=PF3D7_0604100-DsL_PF3D7_1107100+;Alias=;ID=PF3D7_0604100-DsL-23-PF3D7_1107100;pvalue=0.00231;sequence=ATCCAC;
PF3D7_1107100	fimo	nucleotide_motif	788	793	23.3	+	.	Name=PF3D7_0604100-DsL_PF3D7_1107100+;Alias=;ID=PF3D7_0604100-DsL-24-PF3D7_1107100;pvalue=0.00465;sequence=TTGAAC;
PF3D7_1107200	fimo	nucleotide_motif	192	197	35.1	-	.	Name=PF3D7_0604100-DsL_PF3D7_1107200-;Alias=;ID=PF3D7_0604100-DsL-1-PF3D7_1107200;pvalue=0.000311;sequence=GGACAC;
PF3D7_1107200	fimo	nucleotide_motif	192	197	33.9	+	.	Name=PF3D7_0604100-DsL_PF3D7_1107200+;Alias=;ID=PF3D7_0604100-DsL-2-PF3D7_1107200;pvalue=0.000408;sequence=GTGTCC;
PF3D7_1107200	fimo	nucleotide_motif	194	199	33.3	-	.	Name=PF3D7_0604100-DsL_PF3D7_1107200-;Alias=;ID=PF3D7_0604100-DsL-3-PF3D7_1107200;pvalue=0.000468;sequence=GAGGAC;
PF3D7_1107200	fimo	nucleotide_motif	194	199	31.4	+	.	Name=PF3D7_0604100-DsL_PF3D7_1107200+;Alias=;ID=PF3D7_0604100-DsL-4-PF3D7_1107200;pvalue=0.000723;sequence=GTCCTC;
PF3D7_1107200	fimo	nucleotide_motif	303	308	30.5	-	.	Name=PF3D7_0604100-DsL_PF3D7_1107200-;Alias=;ID=PF3D7_0604100-DsL-5-PF3D7_1107200;pvalue=0.000899;sequence=ATGGAC;
PF3D7_1107200	fimo	nucleotide_motif	472	477	30.5	-	.	Name=PF3D7_0604100-DsL_PF3D7_1107200-;Alias=;ID=PF3D7_0604100-DsL-6-PF3D7_1107200;pvalue=0.000899;sequence=ATGGAC;
PF3D7_1107200	fimo	nucleotide_motif	111	116	28.1	-	.	Name=PF3D7_0604100-DsL_PF3D7_1107200-;Alias=;ID=PF3D7_0604100-DsL-7-PF3D7_1107200;pvalue=0.00155;sequence=GTACAA;
PF3D7_1107200	fimo	nucleotide_motif	303	308	26.6	+	.	Name=PF3D7_0604100-DsL_PF3D7_1107200+;Alias=;ID=PF3D7_0604100-DsL-8-PF3D7_1107200;pvalue=0.0022;sequence=GTCCAT;
PF3D7_1107200	fimo	nucleotide_motif	472	477	26.6	+	.	Name=PF3D7_0604100-DsL_PF3D7_1107200+;Alias=;ID=PF3D7_0604100-DsL-9-PF3D7_1107200;pvalue=0.0022;sequence=GTCCAT;
PF3D7_1107200	fimo	nucleotide_motif	830	835	26.3	-	.	Name=PF3D7_0604100-DsL_PF3D7_1107200-;Alias=;ID=PF3D7_0604100-DsL-10-PF3D7_1107200;pvalue=0.00233;sequence=GTTCGG;
PF3D7_1107200	fimo	nucleotide_motif	582	587	25.8	+	.	Name=PF3D7_0604100-DsL_PF3D7_1107200+;Alias=;ID=PF3D7_0604100-DsL-11-PF3D7_1107200;pvalue=0.00265;sequence=ATGCAT;
PF3D7_1107200	fimo	nucleotide_motif	582	587	25.8	-	.	Name=PF3D7_0604100-DsL_PF3D7_1107200-;Alias=;ID=PF3D7_0604100-DsL-12-PF3D7_1107200;pvalue=0.00265;sequence=ATGCAT;
PF3D7_1107200	fimo	nucleotide_motif	567	572	24.8	-	.	Name=PF3D7_0604100-DsL_PF3D7_1107200-;Alias=;ID=PF3D7_0604100-DsL-13-PF3D7_1107200;pvalue=0.00329;sequence=ATACAC;
PF3D7_1107200	fimo	nucleotide_motif	781	786	24.8	-	.	Name=PF3D7_0604100-DsL_PF3D7_1107200-;Alias=;ID=PF3D7_0604100-DsL-14-PF3D7_1107200;pvalue=0.00329;sequence=GTTCAT;
PF3D7_1107200	fimo	nucleotide_motif	861	866	24.8	+	.	Name=PF3D7_0604100-DsL_PF3D7_1107200+;Alias=;ID=PF3D7_0604100-DsL-15-PF3D7_1107200;pvalue=0.00329;sequence=GTTCAT;
PF3D7_1107200	fimo	nucleotide_motif	567	572	24	+	.	Name=PF3D7_0604100-DsL_PF3D7_1107200+;Alias=;ID=PF3D7_0604100-DsL-16-PF3D7_1107200;pvalue=0.004;sequence=GTGTAT;
PF3D7_1107200	fimo	nucleotide_motif	111	116	23.3	+	.	Name=PF3D7_0604100-DsL_PF3D7_1107200+;Alias=;ID=PF3D7_0604100-DsL-17-PF3D7_1107200;pvalue=0.00465;sequence=TTGTAC;
PF3D7_1107200	fimo	nucleotide_motif	781	786	23.3	+	.	Name=PF3D7_0604100-DsL_PF3D7_1107200+;Alias=;ID=PF3D7_0604100-DsL-18-PF3D7_1107200;pvalue=0.00465;sequence=ATGAAC;
PF3D7_1107200	fimo	nucleotide_motif	861	866	23.3	-	.	Name=PF3D7_0604100-DsL_PF3D7_1107200-;Alias=;ID=PF3D7_0604100-DsL-19-PF3D7_1107200;pvalue=0.00465;sequence=ATGAAC;
PF3D7_1107300	fimo	nucleotide_motif	977	982	43.4	-	.	Name=PF3D7_0604100-DsL_PF3D7_1107300-;Alias=;ID=PF3D7_0604100-DsL-1-PF3D7_1107300;pvalue=4.52e-05;sequence=GTGCAA;
PF3D7_1107300	fimo	nucleotide_motif	977	982	39	+	.	Name=PF3D7_0604100-DsL_PF3D7_1107300+;Alias=;ID=PF3D7_0604100-DsL-2-PF3D7_1107300;pvalue=0.000126;sequence=TTGCAC;
PF3D7_1107300	fimo	nucleotide_motif	908	913	36.2	-	.	Name=PF3D7_0604100-DsL_PF3D7_1107300-;Alias=;ID=PF3D7_0604100-DsL-3-PF3D7_1107300;pvalue=0.000237;sequence=GGGCAA;
PF3D7_1107300	fimo	nucleotide_motif	908	913	34.6	+	.	Name=PF3D7_0604100-DsL_PF3D7_1107300+;Alias=;ID=PF3D7_0604100-DsL-4-PF3D7_1107300;pvalue=0.000345;sequence=TTGCCC;
PF3D7_1107300	fimo	nucleotide_motif	386	391	31.9	+	.	Name=PF3D7_0604100-DsL_PF3D7_1107300+;Alias=;ID=PF3D7_0604100-DsL-5-PF3D7_1107300;pvalue=0.000641;sequence=CTACAC;
PF3D7_1107300	fimo	nucleotide_motif	386	391	31.4	-	.	Name=PF3D7_0604100-DsL_PF3D7_1107300-;Alias=;ID=PF3D7_0604100-DsL-6-PF3D7_1107300;pvalue=0.000716;sequence=GTGTAG;
PF3D7_1107300	fimo	nucleotide_motif	934	939	30.7	-	.	Name=PF3D7_0604100-DsL_PF3D7_1107300-;Alias=;ID=PF3D7_0604100-DsL-7-PF3D7_1107300;pvalue=0.00085;sequence=GTGCTT;
PF3D7_1107300	fimo	nucleotide_motif	934	939	28	+	.	Name=PF3D7_0604100-DsL_PF3D7_1107300+;Alias=;ID=PF3D7_0604100-DsL-8-PF3D7_1107300;pvalue=0.0016;sequence=AAGCAC;
PF3D7_1107300	fimo	nucleotide_motif	797	802	27.4	+	.	Name=PF3D7_0604100-DsL_PF3D7_1107300+;Alias=;ID=PF3D7_0604100-DsL-9-PF3D7_1107300;pvalue=0.00181;sequence=GTGTTC;
PF3D7_1107300	fimo	nucleotide_motif	797	802	27.4	-	.	Name=PF3D7_0604100-DsL_PF3D7_1107300-;Alias=;ID=PF3D7_0604100-DsL-10-PF3D7_1107300;pvalue=0.00183;sequence=GAACAC;
PF3D7_1107300	fimo	nucleotide_motif	191	196	25.8	+	.	Name=PF3D7_0604100-DsL_PF3D7_1107300+;Alias=;ID=PF3D7_0604100-DsL-11-PF3D7_1107300;pvalue=0.00265;sequence=ATGCAT;
PF3D7_1107300	fimo	nucleotide_motif	191	196	25.8	-	.	Name=PF3D7_0604100-DsL_PF3D7_1107300-;Alias=;ID=PF3D7_0604100-DsL-12-PF3D7_1107300;pvalue=0.00265;sequence=ATGCAT;
PF3D7_1107300	fimo	nucleotide_motif	471	476	24.8	+	.	Name=PF3D7_0604100-DsL_PF3D7_1107300+;Alias=;ID=PF3D7_0604100-DsL-13-PF3D7_1107300;pvalue=0.00329;sequence=GTTCAT;
PF3D7_1107300	fimo	nucleotide_motif	625	630	24.8	+	.	Name=PF3D7_0604100-DsL_PF3D7_1107300+;Alias=;ID=PF3D7_0604100-DsL-14-PF3D7_1107300;pvalue=0.00329;sequence=GTTCAT;
PF3D7_1107300	fimo	nucleotide_motif	799	804	24.8	+	.	Name=PF3D7_0604100-DsL_PF3D7_1107300+;Alias=;ID=PF3D7_0604100-DsL-15-PF3D7_1107300;pvalue=0.00329;sequence=GTTCAT;
PF3D7_1107300	fimo	nucleotide_motif	471	476	23.3	-	.	Name=PF3D7_0604100-DsL_PF3D7_1107300-;Alias=;ID=PF3D7_0604100-DsL-16-PF3D7_1107300;pvalue=0.00465;sequence=ATGAAC;
PF3D7_1107300	fimo	nucleotide_motif	625	630	23.3	-	.	Name=PF3D7_0604100-DsL_PF3D7_1107300-;Alias=;ID=PF3D7_0604100-DsL-17-PF3D7_1107300;pvalue=0.00465;sequence=ATGAAC;
PF3D7_1107300	fimo	nucleotide_motif	799	804	23.3	-	.	Name=PF3D7_0604100-DsL_PF3D7_1107300-;Alias=;ID=PF3D7_0604100-DsL-18-PF3D7_1107300;pvalue=0.00465;sequence=ATGAAC;
PF3D7_1107300	fimo	nucleotide_motif	910	915	23.3	-	.	Name=PF3D7_0604100-DsL_PF3D7_1107300-;Alias=;ID=PF3D7_0604100-DsL-19-PF3D7_1107300;pvalue=0.00466;sequence=ATGGGC;
PF3D7_1107400	fimo	nucleotide_motif	331	336	31.8	-	.	Name=PF3D7_0604100-DsL_PF3D7_1107400-;Alias=;ID=PF3D7_0604100-DsL-1-PF3D7_1107400;pvalue=0.000666;sequence=CTTCAC;
PF3D7_1107400	fimo	nucleotide_motif	331	336	31.4	+	.	Name=PF3D7_0604100-DsL_PF3D7_1107400+;Alias=;ID=PF3D7_0604100-DsL-2-PF3D7_1107400;pvalue=0.000716;sequence=GTGAAG;
PF3D7_1107400	fimo	nucleotide_motif	100	105	25.8	+	.	Name=PF3D7_0604100-DsL_PF3D7_1107400+;Alias=;ID=PF3D7_0604100-DsL-3-PF3D7_1107400;pvalue=0.00265;sequence=ATGCAT;
PF3D7_1107400	fimo	nucleotide_motif	100	105	25.8	-	.	Name=PF3D7_0604100-DsL_PF3D7_1107400-;Alias=;ID=PF3D7_0604100-DsL-4-PF3D7_1107400;pvalue=0.00265;sequence=ATGCAT;
PF3D7_1107400	fimo	nucleotide_motif	717	722	25.5	+	.	Name=PF3D7_0604100-DsL_PF3D7_1107400+;Alias=;ID=PF3D7_0604100-DsL-5-PF3D7_1107400;pvalue=0.00281;sequence=GTACAT;
PF3D7_1107400	fimo	nucleotide_motif	923	928	25.5	+	.	Name=PF3D7_0604100-DsL_PF3D7_1107400+;Alias=;ID=PF3D7_0604100-DsL-6-PF3D7_1107400;pvalue=0.00281;sequence=GTACAT;
PF3D7_1107400	fimo	nucleotide_motif	198	203	24.8	-	.	Name=PF3D7_0604100-DsL_PF3D7_1107400-;Alias=;ID=PF3D7_0604100-DsL-7-PF3D7_1107400;pvalue=0.00329;sequence=GTTCAT;
PF3D7_1107400	fimo	nucleotide_motif	802	807	24.4	+	.	Name=PF3D7_0604100-DsL_PF3D7_1107400+;Alias=;ID=PF3D7_0604100-DsL-8-PF3D7_1107400;pvalue=0.00367;sequence=ATTCAC;
PF3D7_1107400	fimo	nucleotide_motif	802	807	24	-	.	Name=PF3D7_0604100-DsL_PF3D7_1107400-;Alias=;ID=PF3D7_0604100-DsL-9-PF3D7_1107400;pvalue=0.004;sequence=GTGAAT;
PF3D7_1107400	fimo	nucleotide_motif	198	203	23.3	+	.	Name=PF3D7_0604100-DsL_PF3D7_1107400+;Alias=;ID=PF3D7_0604100-DsL-10-PF3D7_1107400;pvalue=0.00465;sequence=ATGAAC;
PF3D7_1107400	fimo	nucleotide_motif	717	722	23.3	-	.	Name=PF3D7_0604100-DsL_PF3D7_1107400-;Alias=;ID=PF3D7_0604100-DsL-11-PF3D7_1107400;pvalue=0.00465;sequence=ATGTAC;
PF3D7_1107400	fimo	nucleotide_motif	923	928	23.3	-	.	Name=PF3D7_0604100-DsL_PF3D7_1107400-;Alias=;ID=PF3D7_0604100-DsL-12-PF3D7_1107400;pvalue=0.00465;sequence=ATGTAC;
PF3D7_1107500	fimo	nucleotide_motif	205	210	43.4	+	.	Name=PF3D7_0604100-DsL_PF3D7_1107500+;Alias=;ID=PF3D7_0604100-DsL-1-PF3D7_1107500;pvalue=4.52e-05;sequence=GTGCAA;
PF3D7_1107500	fimo	nucleotide_motif	127	132	41.1	-	.	Name=PF3D7_0604100-DsL_PF3D7_1107500-;Alias=;ID=PF3D7_0604100-DsL-2-PF3D7_1107500;pvalue=7.8e-05;sequence=GTGCAT;
PF3D7_1107500	fimo	nucleotide_motif	127	132	39	+	.	Name=PF3D7_0604100-DsL_PF3D7_1107500+;Alias=;ID=PF3D7_0604100-DsL-3-PF3D7_1107500;pvalue=0.000126;sequence=ATGCAC;
PF3D7_1107500	fimo	nucleotide_motif	205	210	39	-	.	Name=PF3D7_0604100-DsL_PF3D7_1107500-;Alias=;ID=PF3D7_0604100-DsL-4-PF3D7_1107500;pvalue=0.000126;sequence=TTGCAC;
PF3D7_1107500	fimo	nucleotide_motif	312	317	37.6	+	.	Name=PF3D7_0604100-DsL_PF3D7_1107500+;Alias=;ID=PF3D7_0604100-DsL-5-PF3D7_1107500;pvalue=0.000175;sequence=GTTCAC;
PF3D7_1107500	fimo	nucleotide_motif	312	317	36.5	-	.	Name=PF3D7_0604100-DsL_PF3D7_1107500-;Alias=;ID=PF3D7_0604100-DsL-6-PF3D7_1107500;pvalue=0.000224;sequence=GTGAAC;
PF3D7_1107500	fimo	nucleotide_motif	762	767	28.7	-	.	Name=PF3D7_0604100-DsL_PF3D7_1107500-;Alias=;ID=PF3D7_0604100-DsL-7-PF3D7_1107500;pvalue=0.00134;sequence=ATGCAA;
PF3D7_1107500	fimo	nucleotide_motif	983	988	28.1	-	.	Name=PF3D7_0604100-DsL_PF3D7_1107500-;Alias=;ID=PF3D7_0604100-DsL-8-PF3D7_1107500;pvalue=0.00155;sequence=GTACAA;
PF3D7_1107500	fimo	nucleotide_motif	762	767	25.8	+	.	Name=PF3D7_0604100-DsL_PF3D7_1107500+;Alias=;ID=PF3D7_0604100-DsL-9-PF3D7_1107500;pvalue=0.00265;sequence=TTGCAT;
PF3D7_1107500	fimo	nucleotide_motif	887	892	25.5	+	.	Name=PF3D7_0604100-DsL_PF3D7_1107500+;Alias=;ID=PF3D7_0604100-DsL-10-PF3D7_1107500;pvalue=0.00281;sequence=GTACAT;
PF3D7_1107500	fimo	nucleotide_motif	756	761	24.8	-	.	Name=PF3D7_0604100-DsL_PF3D7_1107500-;Alias=;ID=PF3D7_0604100-DsL-11-PF3D7_1107500;pvalue=0.00329;sequence=GTTCAT;
PF3D7_1107500	fimo	nucleotide_motif	756	761	23.3	+	.	Name=PF3D7_0604100-DsL_PF3D7_1107500+;Alias=;ID=PF3D7_0604100-DsL-12-PF3D7_1107500;pvalue=0.00465;sequence=ATGAAC;
PF3D7_1107500	fimo	nucleotide_motif	887	892	23.3	-	.	Name=PF3D7_0604100-DsL_PF3D7_1107500-;Alias=;ID=PF3D7_0604100-DsL-13-PF3D7_1107500;pvalue=0.00465;sequence=ATGTAC;
PF3D7_1107500	fimo	nucleotide_motif	983	988	23.3	+	.	Name=PF3D7_0604100-DsL_PF3D7_1107500+;Alias=;ID=PF3D7_0604100-DsL-14-PF3D7_1107500;pvalue=0.00465;sequence=TTGTAC;
PF3D7_1107600	fimo	nucleotide_motif	513	518	41.1	-	.	Name=PF3D7_0604100-DsL_PF3D7_1107600-;Alias=;ID=PF3D7_0604100-DsL-1-PF3D7_1107600;pvalue=7.8e-05;sequence=GTGCAT;
PF3D7_1107600	fimo	nucleotide_motif	513	518	39	+	.	Name=PF3D7_0604100-DsL_PF3D7_1107600+;Alias=;ID=PF3D7_0604100-DsL-2-PF3D7_1107600;pvalue=0.000126;sequence=ATGCAC;
PF3D7_1107600	fimo	nucleotide_motif	633	638	36.3	-	.	Name=PF3D7_0604100-DsL_PF3D7_1107600-;Alias=;ID=PF3D7_0604100-DsL-3-PF3D7_1107600;pvalue=0.000232;sequence=GGGGAC;
PF3D7_1107600	fimo	nucleotide_motif	656	661	36.2	+	.	Name=PF3D7_0604100-DsL_PF3D7_1107600+;Alias=;ID=PF3D7_0604100-DsL-4-PF3D7_1107600;pvalue=0.000241;sequence=GCGCAA;
PF3D7_1107600	fimo	nucleotide_motif	656	661	36	-	.	Name=PF3D7_0604100-DsL_PF3D7_1107600-;Alias=;ID=PF3D7_0604100-DsL-5-PF3D7_1107600;pvalue=0.000253;sequence=TTGCGC;
PF3D7_1107600	fimo	nucleotide_motif	633	638	35.2	+	.	Name=PF3D7_0604100-DsL_PF3D7_1107600+;Alias=;ID=PF3D7_0604100-DsL-6-PF3D7_1107600;pvalue=0.0003;sequence=GTCCCC;
PF3D7_1107600	fimo	nucleotide_motif	718	723	34.5	+	.	Name=PF3D7_0604100-DsL_PF3D7_1107600+;Alias=;ID=PF3D7_0604100-DsL-7-PF3D7_1107600;pvalue=0.000352;sequence=GGGAAC;
PF3D7_1107600	fimo	nucleotide_motif	718	723	34	-	.	Name=PF3D7_0604100-DsL_PF3D7_1107600-;Alias=;ID=PF3D7_0604100-DsL-8-PF3D7_1107600;pvalue=0.000395;sequence=GTTCCC;
PF3D7_1107600	fimo	nucleotide_motif	680	685	30.2	+	.	Name=PF3D7_0604100-DsL_PF3D7_1107600+;Alias=;ID=PF3D7_0604100-DsL-9-PF3D7_1107600;pvalue=0.000947;sequence=ATGCTC;
PF3D7_1107600	fimo	nucleotide_motif	680	685	28.6	-	.	Name=PF3D7_0604100-DsL_PF3D7_1107600-;Alias=;ID=PF3D7_0604100-DsL-10-PF3D7_1107600;pvalue=0.00139;sequence=GAGCAT;
PF3D7_1107600	fimo	nucleotide_motif	909	914	27.4	-	.	Name=PF3D7_0604100-DsL_PF3D7_1107600-;Alias=;ID=PF3D7_0604100-DsL-11-PF3D7_1107600;pvalue=0.00181;sequence=GTGTTC;
PF3D7_1107600	fimo	nucleotide_motif	909	914	27.4	+	.	Name=PF3D7_0604100-DsL_PF3D7_1107600+;Alias=;ID=PF3D7_0604100-DsL-12-PF3D7_1107600;pvalue=0.00183;sequence=GAACAC;
PF3D7_1107600	fimo	nucleotide_motif	697	702	26.6	+	.	Name=PF3D7_0604100-DsL_PF3D7_1107600+;Alias=;ID=PF3D7_0604100-DsL-13-PF3D7_1107600;pvalue=0.00217;sequence=GTGTAA;
PF3D7_1107600	fimo	nucleotide_motif	834	839	26.6	+	.	Name=PF3D7_0604100-DsL_PF3D7_1107600+;Alias=;ID=PF3D7_0604100-DsL-14-PF3D7_1107600;pvalue=0.00217;sequence=GTGAAA;
PF3D7_1107600	fimo	nucleotide_motif	253	258	26.6	+	.	Name=PF3D7_0604100-DsL_PF3D7_1107600+;Alias=;ID=PF3D7_0604100-DsL-15-PF3D7_1107600;pvalue=0.00218;sequence=CGGCAA;
PF3D7_1107600	fimo	nucleotide_motif	377	382	24.8	+	.	Name=PF3D7_0604100-DsL_PF3D7_1107600+;Alias=;ID=PF3D7_0604100-DsL-16-PF3D7_1107600;pvalue=0.00329;sequence=GTTCAT;
PF3D7_1107600	fimo	nucleotide_motif	697	702	24.8	-	.	Name=PF3D7_0604100-DsL_PF3D7_1107600-;Alias=;ID=PF3D7_0604100-DsL-17-PF3D7_1107600;pvalue=0.00329;sequence=TTACAC;
PF3D7_1107600	fimo	nucleotide_motif	622	627	24.7	-	.	Name=PF3D7_0604100-DsL_PF3D7_1107600-;Alias=;ID=PF3D7_0604100-DsL-18-PF3D7_1107600;pvalue=0.00335;sequence=GGGGAA;
PF3D7_1107600	fimo	nucleotide_motif	247	252	24.7	+	.	Name=PF3D7_0604100-DsL_PF3D7_1107600+;Alias=;ID=PF3D7_0604100-DsL-19-PF3D7_1107600;pvalue=0.00335;sequence=GGGCTA;
PF3D7_1107600	fimo	nucleotide_motif	834	839	24.4	-	.	Name=PF3D7_0604100-DsL_PF3D7_1107600-;Alias=;ID=PF3D7_0604100-DsL-20-PF3D7_1107600;pvalue=0.00367;sequence=TTTCAC;
PF3D7_1107600	fimo	nucleotide_motif	631	636	23.9	-	.	Name=PF3D7_0604100-DsL_PF3D7_1107600-;Alias=;ID=PF3D7_0604100-DsL-21-PF3D7_1107600;pvalue=0.00403;sequence=GGACAG;
PF3D7_1107600	fimo	nucleotide_motif	377	382	23.3	-	.	Name=PF3D7_0604100-DsL_PF3D7_1107600-;Alias=;ID=PF3D7_0604100-DsL-22-PF3D7_1107600;pvalue=0.00465;sequence=ATGAAC;
PF3D7_1107600	fimo	nucleotide_motif	245	250	23.3	+	.	Name=PF3D7_0604100-DsL_PF3D7_1107600+;Alias=;ID=PF3D7_0604100-DsL-23-PF3D7_1107600;pvalue=0.00466;sequence=TTGGGC;
PF3D7_1107700	fimo	nucleotide_motif	465	470	28.7	-	.	Name=PF3D7_0604100-DsL_PF3D7_1107700-;Alias=;ID=PF3D7_0604100-DsL-1-PF3D7_1107700;pvalue=0.00134;sequence=ATGCAA;
PF3D7_1107700	fimo	nucleotide_motif	186	191	26.6	-	.	Name=PF3D7_0604100-DsL_PF3D7_1107700-;Alias=;ID=PF3D7_0604100-DsL-2-PF3D7_1107700;pvalue=0.00218;sequence=CGGCAA;
PF3D7_1107700	fimo	nucleotide_motif	465	470	25.8	+	.	Name=PF3D7_0604100-DsL_PF3D7_1107700+;Alias=;ID=PF3D7_0604100-DsL-3-PF3D7_1107700;pvalue=0.00265;sequence=TTGCAT;
PF3D7_1107700	fimo	nucleotide_motif	62	67	24.8	-	.	Name=PF3D7_0604100-DsL_PF3D7_1107700-;Alias=;ID=PF3D7_0604100-DsL-4-PF3D7_1107700;pvalue=0.00329;sequence=GTTCAT;
PF3D7_1107700	fimo	nucleotide_motif	607	612	24.8	+	.	Name=PF3D7_0604100-DsL_PF3D7_1107700+;Alias=;ID=PF3D7_0604100-DsL-5-PF3D7_1107700;pvalue=0.00329;sequence=GTTCAT;
PF3D7_1107700	fimo	nucleotide_motif	192	197	24.7	-	.	Name=PF3D7_0604100-DsL_PF3D7_1107700-;Alias=;ID=PF3D7_0604100-DsL-6-PF3D7_1107700;pvalue=0.00335;sequence=GGGCTA;
PF3D7_1107700	fimo	nucleotide_motif	62	67	23.3	+	.	Name=PF3D7_0604100-DsL_PF3D7_1107700+;Alias=;ID=PF3D7_0604100-DsL-7-PF3D7_1107700;pvalue=0.00465;sequence=ATGAAC;
PF3D7_1107700	fimo	nucleotide_motif	607	612	23.3	-	.	Name=PF3D7_0604100-DsL_PF3D7_1107700-;Alias=;ID=PF3D7_0604100-DsL-8-PF3D7_1107700;pvalue=0.00465;sequence=ATGAAC;
PF3D7_1107700	fimo	nucleotide_motif	194	199	23.3	-	.	Name=PF3D7_0604100-DsL_PF3D7_1107700-;Alias=;ID=PF3D7_0604100-DsL-9-PF3D7_1107700;pvalue=0.00466;sequence=TTGGGC;
PF3D7_1107800	fimo	nucleotide_motif	214	219	53.7	+	.	Name=PF3D7_0604100-DsL_PF3D7_1107800+;Alias=;ID=PF3D7_0604100-DsL-1-PF3D7_1107800;pvalue=4.29e-06;sequence=GTGCGC;
PF3D7_1107800	fimo	nucleotide_motif	214	219	52.6	-	.	Name=PF3D7_0604100-DsL_PF3D7_1107800-;Alias=;ID=PF3D7_0604100-DsL-2-PF3D7_1107800;pvalue=5.43e-06;sequence=GCGCAC;
PF3D7_1107800	fimo	nucleotide_motif	216	221	36	-	.	Name=PF3D7_0604100-DsL_PF3D7_1107800-;Alias=;ID=PF3D7_0604100-DsL-3-PF3D7_1107800;pvalue=0.000253;sequence=ATGCGC;
PF3D7_1107800	fimo	nucleotide_motif	212	217	35.6	+	.	Name=PF3D7_0604100-DsL_PF3D7_1107800+;Alias=;ID=PF3D7_0604100-DsL-4-PF3D7_1107800;pvalue=0.000277;sequence=GTGTGC;
PF3D7_1107800	fimo	nucleotide_motif	216	221	35.4	+	.	Name=PF3D7_0604100-DsL_PF3D7_1107800+;Alias=;ID=PF3D7_0604100-DsL-5-PF3D7_1107800;pvalue=0.000285;sequence=GCGCAT;
PF3D7_1107800	fimo	nucleotide_motif	212	217	35	-	.	Name=PF3D7_0604100-DsL_PF3D7_1107800-;Alias=;ID=PF3D7_0604100-DsL-6-PF3D7_1107800;pvalue=0.000315;sequence=GCACAC;
PF3D7_1107800	fimo	nucleotide_motif	608	613	31.8	-	.	Name=PF3D7_0604100-DsL_PF3D7_1107800-;Alias=;ID=PF3D7_0604100-DsL-7-PF3D7_1107800;pvalue=0.000666;sequence=CTTCAC;
PF3D7_1107800	fimo	nucleotide_motif	608	613	31.4	+	.	Name=PF3D7_0604100-DsL_PF3D7_1107800+;Alias=;ID=PF3D7_0604100-DsL-8-PF3D7_1107800;pvalue=0.000716;sequence=GTGAAG;
PF3D7_1107800	fimo	nucleotide_motif	745	750	28.7	-	.	Name=PF3D7_0604100-DsL_PF3D7_1107800-;Alias=;ID=PF3D7_0604100-DsL-9-PF3D7_1107800;pvalue=0.00134;sequence=ATGCAA;
PF3D7_1107800	fimo	nucleotide_motif	994	999	27.5	+	.	Name=PF3D7_0604100-DsL_PF3D7_1107800+;Alias=;ID=PF3D7_0604100-DsL-10-PF3D7_1107800;pvalue=0.00176;sequence=GTTCAA;
PF3D7_1107800	fimo	nucleotide_motif	72	77	27.4	+	.	Name=PF3D7_0604100-DsL_PF3D7_1107800+;Alias=;ID=PF3D7_0604100-DsL-11-PF3D7_1107800;pvalue=0.00181;sequence=GTGATC;
PF3D7_1107800	fimo	nucleotide_motif	72	77	27.3	-	.	Name=PF3D7_0604100-DsL_PF3D7_1107800-;Alias=;ID=PF3D7_0604100-DsL-12-PF3D7_1107800;pvalue=0.00186;sequence=GATCAC;
PF3D7_1107800	fimo	nucleotide_motif	224	229	26.6	+	.	Name=PF3D7_0604100-DsL_PF3D7_1107800+;Alias=;ID=PF3D7_0604100-DsL-13-PF3D7_1107800;pvalue=0.00217;sequence=GTGTAA;
PF3D7_1107800	fimo	nucleotide_motif	586	591	26.6	+	.	Name=PF3D7_0604100-DsL_PF3D7_1107800+;Alias=;ID=PF3D7_0604100-DsL-14-PF3D7_1107800;pvalue=0.00217;sequence=GTGTAA;
PF3D7_1107800	fimo	nucleotide_motif	903	908	26.6	-	.	Name=PF3D7_0604100-DsL_PF3D7_1107800-;Alias=;ID=PF3D7_0604100-DsL-15-PF3D7_1107800;pvalue=0.00217;sequence=GTGAAA;
PF3D7_1107800	fimo	nucleotide_motif	947	952	26.6	-	.	Name=PF3D7_0604100-DsL_PF3D7_1107800-;Alias=;ID=PF3D7_0604100-DsL-16-PF3D7_1107800;pvalue=0.00217;sequence=GTGTAA;
PF3D7_1107800	fimo	nucleotide_motif	63	68	25.8	+	.	Name=PF3D7_0604100-DsL_PF3D7_1107800+;Alias=;ID=PF3D7_0604100-DsL-17-PF3D7_1107800;pvalue=0.00265;sequence=ATGCAT;
PF3D7_1107800	fimo	nucleotide_motif	63	68	25.8	-	.	Name=PF3D7_0604100-DsL_PF3D7_1107800-;Alias=;ID=PF3D7_0604100-DsL-18-PF3D7_1107800;pvalue=0.00265;sequence=ATGCAT;
PF3D7_1107800	fimo	nucleotide_motif	168	173	25.8	+	.	Name=PF3D7_0604100-DsL_PF3D7_1107800+;Alias=;ID=PF3D7_0604100-DsL-19-PF3D7_1107800;pvalue=0.00265;sequence=ATGCAT;
PF3D7_1107800	fimo	nucleotide_motif	168	173	25.8	-	.	Name=PF3D7_0604100-DsL_PF3D7_1107800-;Alias=;ID=PF3D7_0604100-DsL-20-PF3D7_1107800;pvalue=0.00265;sequence=ATGCAT;
PF3D7_1107800	fimo	nucleotide_motif	745	750	25.8	+	.	Name=PF3D7_0604100-DsL_PF3D7_1107800+;Alias=;ID=PF3D7_0604100-DsL-21-PF3D7_1107800;pvalue=0.00265;sequence=TTGCAT;
PF3D7_1107800	fimo	nucleotide_motif	749	754	25.5	-	.	Name=PF3D7_0604100-DsL_PF3D7_1107800-;Alias=;ID=PF3D7_0604100-DsL-22-PF3D7_1107800;pvalue=0.00281;sequence=GTACAT;
PF3D7_1107800	fimo	nucleotide_motif	188	193	24.8	-	.	Name=PF3D7_0604100-DsL_PF3D7_1107800-;Alias=;ID=PF3D7_0604100-DsL-23-PF3D7_1107800;pvalue=0.00329;sequence=ATACAC;
PF3D7_1107800	fimo	nucleotide_motif	224	229	24.8	-	.	Name=PF3D7_0604100-DsL_PF3D7_1107800-;Alias=;ID=PF3D7_0604100-DsL-24-PF3D7_1107800;pvalue=0.00329;sequence=TTACAC;
PF3D7_1107800	fimo	nucleotide_motif	346	351	24.8	-	.	Name=PF3D7_0604100-DsL_PF3D7_1107800-;Alias=;ID=PF3D7_0604100-DsL-25-PF3D7_1107800;pvalue=0.00329;sequence=ATACAC;
PF3D7_1107800	fimo	nucleotide_motif	586	591	24.8	-	.	Name=PF3D7_0604100-DsL_PF3D7_1107800-;Alias=;ID=PF3D7_0604100-DsL-26-PF3D7_1107800;pvalue=0.00329;sequence=TTACAC;
PF3D7_1107800	fimo	nucleotide_motif	947	952	24.8	+	.	Name=PF3D7_0604100-DsL_PF3D7_1107800+;Alias=;ID=PF3D7_0604100-DsL-27-PF3D7_1107800;pvalue=0.00329;sequence=TTACAC;
PF3D7_1107800	fimo	nucleotide_motif	903	908	24.4	+	.	Name=PF3D7_0604100-DsL_PF3D7_1107800+;Alias=;ID=PF3D7_0604100-DsL-28-PF3D7_1107800;pvalue=0.00367;sequence=TTTCAC;
PF3D7_1107800	fimo	nucleotide_motif	188	193	24	+	.	Name=PF3D7_0604100-DsL_PF3D7_1107800+;Alias=;ID=PF3D7_0604100-DsL-29-PF3D7_1107800;pvalue=0.004;sequence=GTGTAT;
PF3D7_1107800	fimo	nucleotide_motif	346	351	24	+	.	Name=PF3D7_0604100-DsL_PF3D7_1107800+;Alias=;ID=PF3D7_0604100-DsL-30-PF3D7_1107800;pvalue=0.004;sequence=GTGTAT;
PF3D7_1107800	fimo	nucleotide_motif	749	754	23.3	+	.	Name=PF3D7_0604100-DsL_PF3D7_1107800+;Alias=;ID=PF3D7_0604100-DsL-31-PF3D7_1107800;pvalue=0.00465;sequence=ATGTAC;
PF3D7_1107800	fimo	nucleotide_motif	994	999	23.3	-	.	Name=PF3D7_0604100-DsL_PF3D7_1107800-;Alias=;ID=PF3D7_0604100-DsL-32-PF3D7_1107800;pvalue=0.00465;sequence=TTGAAC;
PF3D7_1107900	fimo	nucleotide_motif	745	750	36.4	+	.	Name=PF3D7_0604100-DsL_PF3D7_1107900+;Alias=;ID=PF3D7_0604100-DsL-1-PF3D7_1107900;pvalue=0.000231;sequence=GAGCGC;
PF3D7_1107900	fimo	nucleotide_motif	745	750	36.3	-	.	Name=PF3D7_0604100-DsL_PF3D7_1107900-;Alias=;ID=PF3D7_0604100-DsL-2-PF3D7_1107900;pvalue=0.000233;sequence=GCGCTC;
PF3D7_1107900	fimo	nucleotide_motif	747	752	36.2	+	.	Name=PF3D7_0604100-DsL_PF3D7_1107900+;Alias=;ID=PF3D7_0604100-DsL-3-PF3D7_1107900;pvalue=0.000241;sequence=GCGCAA;
PF3D7_1107900	fimo	nucleotide_motif	747	752	36	-	.	Name=PF3D7_0604100-DsL_PF3D7_1107900-;Alias=;ID=PF3D7_0604100-DsL-4-PF3D7_1107900;pvalue=0.000253;sequence=TTGCGC;
PF3D7_1107900	fimo	nucleotide_motif	896	901	35.6	+	.	Name=PF3D7_0604100-DsL_PF3D7_1107900+;Alias=;ID=PF3D7_0604100-DsL-5-PF3D7_1107900;pvalue=0.000277;sequence=GTGTGC;
PF3D7_1107900	fimo	nucleotide_motif	896	901	35	-	.	Name=PF3D7_0604100-DsL_PF3D7_1107900-;Alias=;ID=PF3D7_0604100-DsL-6-PF3D7_1107900;pvalue=0.000315;sequence=GCACAC;
PF3D7_1107900	fimo	nucleotide_motif	889	894	34	+	.	Name=PF3D7_0604100-DsL_PF3D7_1107900+;Alias=;ID=PF3D7_0604100-DsL-7-PF3D7_1107900;pvalue=0.000396;sequence=GGGCCG;
PF3D7_1107900	fimo	nucleotide_motif	889	894	33.8	-	.	Name=PF3D7_0604100-DsL_PF3D7_1107900-;Alias=;ID=PF3D7_0604100-DsL-8-PF3D7_1107900;pvalue=0.000411;sequence=CGGCCC;
PF3D7_1107900	fimo	nucleotide_motif	898	903	33.4	+	.	Name=PF3D7_0604100-DsL_PF3D7_1107900+;Alias=;ID=PF3D7_0604100-DsL-9-PF3D7_1107900;pvalue=0.00046;sequence=GTGCTA;
PF3D7_1107900	fimo	nucleotide_motif	470	475	30.7	+	.	Name=PF3D7_0604100-DsL_PF3D7_1107900+;Alias=;ID=PF3D7_0604100-DsL-10-PF3D7_1107900;pvalue=0.00085;sequence=GTGCTT;
PF3D7_1107900	fimo	nucleotide_motif	969	974	30.7	+	.	Name=PF3D7_0604100-DsL_PF3D7_1107900+;Alias=;ID=PF3D7_0604100-DsL-11-PF3D7_1107900;pvalue=0.00085;sequence=GTGCTT;
PF3D7_1107900	fimo	nucleotide_motif	593	598	28.6	-	.	Name=PF3D7_0604100-DsL_PF3D7_1107900-;Alias=;ID=PF3D7_0604100-DsL-12-PF3D7_1107900;pvalue=0.00137;sequence=GTTCTC;
PF3D7_1107900	fimo	nucleotide_motif	470	475	28	-	.	Name=PF3D7_0604100-DsL_PF3D7_1107900-;Alias=;ID=PF3D7_0604100-DsL-13-PF3D7_1107900;pvalue=0.0016;sequence=AAGCAC;
PF3D7_1107900	fimo	nucleotide_motif	898	903	28	-	.	Name=PF3D7_0604100-DsL_PF3D7_1107900-;Alias=;ID=PF3D7_0604100-DsL-14-PF3D7_1107900;pvalue=0.0016;sequence=TAGCAC;
PF3D7_1107900	fimo	nucleotide_motif	969	974	28	-	.	Name=PF3D7_0604100-DsL_PF3D7_1107900-;Alias=;ID=PF3D7_0604100-DsL-15-PF3D7_1107900;pvalue=0.0016;sequence=AAGCAC;
PF3D7_1107900	fimo	nucleotide_motif	439	444	26.6	+	.	Name=PF3D7_0604100-DsL_PF3D7_1107900+;Alias=;ID=PF3D7_0604100-DsL-16-PF3D7_1107900;pvalue=0.00217;sequence=GTGAAA;
PF3D7_1107900	fimo	nucleotide_motif	593	598	26.5	+	.	Name=PF3D7_0604100-DsL_PF3D7_1107900+;Alias=;ID=PF3D7_0604100-DsL-17-PF3D7_1107900;pvalue=0.00225;sequence=GAGAAC;
PF3D7_1107900	fimo	nucleotide_motif	25	30	24.8	+	.	Name=PF3D7_0604100-DsL_PF3D7_1107900+;Alias=;ID=PF3D7_0604100-DsL-18-PF3D7_1107900;pvalue=0.00329;sequence=ATACAC;
PF3D7_1107900	fimo	nucleotide_motif	641	646	24.8	-	.	Name=PF3D7_0604100-DsL_PF3D7_1107900-;Alias=;ID=PF3D7_0604100-DsL-19-PF3D7_1107900;pvalue=0.00329;sequence=GTTCAT;
PF3D7_1107900	fimo	nucleotide_motif	439	444	24.4	-	.	Name=PF3D7_0604100-DsL_PF3D7_1107900-;Alias=;ID=PF3D7_0604100-DsL-20-PF3D7_1107900;pvalue=0.00367;sequence=TTTCAC;
PF3D7_1107900	fimo	nucleotide_motif	25	30	24	-	.	Name=PF3D7_0604100-DsL_PF3D7_1107900-;Alias=;ID=PF3D7_0604100-DsL-21-PF3D7_1107900;pvalue=0.004;sequence=GTGTAT;
PF3D7_1107900	fimo	nucleotide_motif	641	646	23.3	+	.	Name=PF3D7_0604100-DsL_PF3D7_1107900+;Alias=;ID=PF3D7_0604100-DsL-22-PF3D7_1107900;pvalue=0.00465;sequence=ATGAAC;
PF3D7_1107900	fimo	nucleotide_motif	887	892	23.3	+	.	Name=PF3D7_0604100-DsL_PF3D7_1107900+;Alias=;ID=PF3D7_0604100-DsL-23-PF3D7_1107900;pvalue=0.00466;sequence=TTGGGC;
PF3D7_1108000	fimo	nucleotide_motif	113	118	32.4	-	.	Name=PF3D7_0604100-DsL_PF3D7_1108000-;Alias=;ID=PF3D7_0604100-DsL-1-PF3D7_1108000;pvalue=0.000568;sequence=GTACAG;
PF3D7_1108000	fimo	nucleotide_motif	315	320	31.8	+	.	Name=PF3D7_0604100-DsL_PF3D7_1108000+;Alias=;ID=PF3D7_0604100-DsL-2-PF3D7_1108000;pvalue=0.000666;sequence=CTTCAC;
PF3D7_1108000	fimo	nucleotide_motif	315	320	31.4	-	.	Name=PF3D7_0604100-DsL_PF3D7_1108000-;Alias=;ID=PF3D7_0604100-DsL-3-PF3D7_1108000;pvalue=0.000716;sequence=GTGAAG;
PF3D7_1108000	fimo	nucleotide_motif	113	118	31.1	+	.	Name=PF3D7_0604100-DsL_PF3D7_1108000+;Alias=;ID=PF3D7_0604100-DsL-4-PF3D7_1108000;pvalue=0.000777;sequence=CTGTAC;
PF3D7_1108000	fimo	nucleotide_motif	283	288	26.6	+	.	Name=PF3D7_0604100-DsL_PF3D7_1108000+;Alias=;ID=PF3D7_0604100-DsL-5-PF3D7_1108000;pvalue=0.00217;sequence=GTGAAA;
PF3D7_1108000	fimo	nucleotide_motif	526	531	24.8	-	.	Name=PF3D7_0604100-DsL_PF3D7_1108000-;Alias=;ID=PF3D7_0604100-DsL-6-PF3D7_1108000;pvalue=0.00329;sequence=GTTCAT;
PF3D7_1108000	fimo	nucleotide_motif	736	741	24.8	+	.	Name=PF3D7_0604100-DsL_PF3D7_1108000+;Alias=;ID=PF3D7_0604100-DsL-7-PF3D7_1108000;pvalue=0.00329;sequence=GTTCAT;
PF3D7_1108000	fimo	nucleotide_motif	283	288	24.4	-	.	Name=PF3D7_0604100-DsL_PF3D7_1108000-;Alias=;ID=PF3D7_0604100-DsL-8-PF3D7_1108000;pvalue=0.00367;sequence=TTTCAC;
PF3D7_1108000	fimo	nucleotide_motif	526	531	23.3	+	.	Name=PF3D7_0604100-DsL_PF3D7_1108000+;Alias=;ID=PF3D7_0604100-DsL-9-PF3D7_1108000;pvalue=0.00465;sequence=ATGAAC;
PF3D7_1108000	fimo	nucleotide_motif	736	741	23.3	-	.	Name=PF3D7_0604100-DsL_PF3D7_1108000-;Alias=;ID=PF3D7_0604100-DsL-10-PF3D7_1108000;pvalue=0.00465;sequence=ATGAAC;
PF3D7_1108100	fimo	nucleotide_motif	367	372	43.4	+	.	Name=PF3D7_0604100-DsL_PF3D7_1108100+;Alias=;ID=PF3D7_0604100-DsL-1-PF3D7_1108100;pvalue=4.52e-05;sequence=GTGCAA;
PF3D7_1108100	fimo	nucleotide_motif	377	382	41.1	+	.	Name=PF3D7_0604100-DsL_PF3D7_1108100+;Alias=;ID=PF3D7_0604100-DsL-2-PF3D7_1108100;pvalue=7.8e-05;sequence=GTGCAT;
PF3D7_1108100	fimo	nucleotide_motif	367	372	39	-	.	Name=PF3D7_0604100-DsL_PF3D7_1108100-;Alias=;ID=PF3D7_0604100-DsL-3-PF3D7_1108100;pvalue=0.000126;sequence=TTGCAC;
PF3D7_1108100	fimo	nucleotide_motif	377	382	39	-	.	Name=PF3D7_0604100-DsL_PF3D7_1108100-;Alias=;ID=PF3D7_0604100-DsL-4-PF3D7_1108100;pvalue=0.000126;sequence=ATGCAC;
PF3D7_1108100	fimo	nucleotide_motif	208	213	35.8	-	.	Name=PF3D7_0604100-DsL_PF3D7_1108100-;Alias=;ID=PF3D7_0604100-DsL-5-PF3D7_1108100;pvalue=0.000264;sequence=GTACGC;
PF3D7_1108100	fimo	nucleotide_motif	208	213	34.1	+	.	Name=PF3D7_0604100-DsL_PF3D7_1108100+;Alias=;ID=PF3D7_0604100-DsL-6-PF3D7_1108100;pvalue=0.000388;sequence=GCGTAC;
PF3D7_1108100	fimo	nucleotide_motif	318	323	30.1	+	.	Name=PF3D7_0604100-DsL_PF3D7_1108100+;Alias=;ID=PF3D7_0604100-DsL-7-PF3D7_1108100;pvalue=0.00098;sequence=GTAGAC;
PF3D7_1108100	fimo	nucleotide_motif	475	480	30.1	+	.	Name=PF3D7_0604100-DsL_PF3D7_1108100+;Alias=;ID=PF3D7_0604100-DsL-8-PF3D7_1108100;pvalue=0.00098;sequence=GTAGAC;
PF3D7_1108100	fimo	nucleotide_motif	125	130	28.1	+	.	Name=PF3D7_0604100-DsL_PF3D7_1108100+;Alias=;ID=PF3D7_0604100-DsL-9-PF3D7_1108100;pvalue=0.00155;sequence=GTACAA;
PF3D7_1108100	fimo	nucleotide_motif	123	128	28.1	-	.	Name=PF3D7_0604100-DsL_PF3D7_1108100-;Alias=;ID=PF3D7_0604100-DsL-10-PF3D7_1108100;pvalue=0.00155;sequence=GTACAA;
PF3D7_1108100	fimo	nucleotide_motif	304	309	27.5	+	.	Name=PF3D7_0604100-DsL_PF3D7_1108100+;Alias=;ID=PF3D7_0604100-DsL-11-PF3D7_1108100;pvalue=0.00176;sequence=GTTCAA;
PF3D7_1108100	fimo	nucleotide_motif	804	809	27.5	-	.	Name=PF3D7_0604100-DsL_PF3D7_1108100-;Alias=;ID=PF3D7_0604100-DsL-12-PF3D7_1108100;pvalue=0.00176;sequence=GTTCAA;
PF3D7_1108100	fimo	nucleotide_motif	501	506	26.6	+	.	Name=PF3D7_0604100-DsL_PF3D7_1108100+;Alias=;ID=PF3D7_0604100-DsL-13-PF3D7_1108100;pvalue=0.00217;sequence=GTGTAA;
PF3D7_1108100	fimo	nucleotide_motif	867	872	25.5	+	.	Name=PF3D7_0604100-DsL_PF3D7_1108100+;Alias=;ID=PF3D7_0604100-DsL-14-PF3D7_1108100;pvalue=0.00281;sequence=GTACAT;
PF3D7_1108100	fimo	nucleotide_motif	865	870	25.5	-	.	Name=PF3D7_0604100-DsL_PF3D7_1108100-;Alias=;ID=PF3D7_0604100-DsL-15-PF3D7_1108100;pvalue=0.00281;sequence=GTACAT;
PF3D7_1108100	fimo	nucleotide_motif	91	96	24.8	+	.	Name=PF3D7_0604100-DsL_PF3D7_1108100+;Alias=;ID=PF3D7_0604100-DsL-16-PF3D7_1108100;pvalue=0.00329;sequence=ATACAC;
PF3D7_1108100	fimo	nucleotide_motif	501	506	24.8	-	.	Name=PF3D7_0604100-DsL_PF3D7_1108100-;Alias=;ID=PF3D7_0604100-DsL-17-PF3D7_1108100;pvalue=0.00329;sequence=TTACAC;
PF3D7_1108100	fimo	nucleotide_motif	825	830	24.8	+	.	Name=PF3D7_0604100-DsL_PF3D7_1108100+;Alias=;ID=PF3D7_0604100-DsL-18-PF3D7_1108100;pvalue=0.00329;sequence=GTTCAT;
PF3D7_1108100	fimo	nucleotide_motif	853	858	24.8	+	.	Name=PF3D7_0604100-DsL_PF3D7_1108100+;Alias=;ID=PF3D7_0604100-DsL-19-PF3D7_1108100;pvalue=0.00329;sequence=ATACAC;
PF3D7_1108100	fimo	nucleotide_motif	933	938	24.8	+	.	Name=PF3D7_0604100-DsL_PF3D7_1108100+;Alias=;ID=PF3D7_0604100-DsL-20-PF3D7_1108100;pvalue=0.00329;sequence=GTTCAT;
PF3D7_1108100	fimo	nucleotide_motif	318	323	24.8	-	.	Name=PF3D7_0604100-DsL_PF3D7_1108100-;Alias=;ID=PF3D7_0604100-DsL-21-PF3D7_1108100;pvalue=0.00334;sequence=GTCTAC;
PF3D7_1108100	fimo	nucleotide_motif	475	480	24.8	-	.	Name=PF3D7_0604100-DsL_PF3D7_1108100-;Alias=;ID=PF3D7_0604100-DsL-22-PF3D7_1108100;pvalue=0.00334;sequence=GTCTAC;
PF3D7_1108100	fimo	nucleotide_motif	986	991	24.7	+	.	Name=PF3D7_0604100-DsL_PF3D7_1108100+;Alias=;ID=PF3D7_0604100-DsL-23-PF3D7_1108100;pvalue=0.00335;sequence=GTGTGG;
PF3D7_1108100	fimo	nucleotide_motif	917	922	24.4	-	.	Name=PF3D7_0604100-DsL_PF3D7_1108100-;Alias=;ID=PF3D7_0604100-DsL-24-PF3D7_1108100;pvalue=0.00367;sequence=ATTCAC;
PF3D7_1108100	fimo	nucleotide_motif	91	96	24	-	.	Name=PF3D7_0604100-DsL_PF3D7_1108100-;Alias=;ID=PF3D7_0604100-DsL-25-PF3D7_1108100;pvalue=0.004;sequence=GTGTAT;
PF3D7_1108100	fimo	nucleotide_motif	853	858	24	-	.	Name=PF3D7_0604100-DsL_PF3D7_1108100-;Alias=;ID=PF3D7_0604100-DsL-26-PF3D7_1108100;pvalue=0.004;sequence=GTGTAT;
PF3D7_1108100	fimo	nucleotide_motif	917	922	24	+	.	Name=PF3D7_0604100-DsL_PF3D7_1108100+;Alias=;ID=PF3D7_0604100-DsL-27-PF3D7_1108100;pvalue=0.004;sequence=GTGAAT;
PF3D7_1108100	fimo	nucleotide_motif	123	128	23.3	+	.	Name=PF3D7_0604100-DsL_PF3D7_1108100+;Alias=;ID=PF3D7_0604100-DsL-28-PF3D7_1108100;pvalue=0.00465;sequence=TTGTAC;
PF3D7_1108100	fimo	nucleotide_motif	125	130	23.3	-	.	Name=PF3D7_0604100-DsL_PF3D7_1108100-;Alias=;ID=PF3D7_0604100-DsL-29-PF3D7_1108100;pvalue=0.00465;sequence=TTGTAC;
PF3D7_1108100	fimo	nucleotide_motif	304	309	23.3	-	.	Name=PF3D7_0604100-DsL_PF3D7_1108100-;Alias=;ID=PF3D7_0604100-DsL-30-PF3D7_1108100;pvalue=0.00465;sequence=TTGAAC;
PF3D7_1108100	fimo	nucleotide_motif	804	809	23.3	+	.	Name=PF3D7_0604100-DsL_PF3D7_1108100+;Alias=;ID=PF3D7_0604100-DsL-31-PF3D7_1108100;pvalue=0.00465;sequence=TTGAAC;
PF3D7_1108100	fimo	nucleotide_motif	825	830	23.3	-	.	Name=PF3D7_0604100-DsL_PF3D7_1108100-;Alias=;ID=PF3D7_0604100-DsL-32-PF3D7_1108100;pvalue=0.00465;sequence=ATGAAC;
PF3D7_1108100	fimo	nucleotide_motif	865	870	23.3	+	.	Name=PF3D7_0604100-DsL_PF3D7_1108100+;Alias=;ID=PF3D7_0604100-DsL-33-PF3D7_1108100;pvalue=0.00465;sequence=ATGTAC;
PF3D7_1108100	fimo	nucleotide_motif	867	872	23.3	-	.	Name=PF3D7_0604100-DsL_PF3D7_1108100-;Alias=;ID=PF3D7_0604100-DsL-34-PF3D7_1108100;pvalue=0.00465;sequence=ATGTAC;
PF3D7_1108100	fimo	nucleotide_motif	933	938	23.3	-	.	Name=PF3D7_0604100-DsL_PF3D7_1108100-;Alias=;ID=PF3D7_0604100-DsL-35-PF3D7_1108100;pvalue=0.00465;sequence=ATGAAC;
PF3D7_1108200	fimo	nucleotide_motif	322	327	26.6	+	.	Name=PF3D7_0604100-DsL_PF3D7_1108200+;Alias=;ID=PF3D7_0604100-DsL-1-PF3D7_1108200;pvalue=0.00217;sequence=GTGAAA;
PF3D7_1108200	fimo	nucleotide_motif	912	917	26.6	-	.	Name=PF3D7_0604100-DsL_PF3D7_1108200-;Alias=;ID=PF3D7_0604100-DsL-2-PF3D7_1108200;pvalue=0.00217;sequence=GTGTAA;
PF3D7_1108200	fimo	nucleotide_motif	964	969	26.3	+	.	Name=PF3D7_0604100-DsL_PF3D7_1108200+;Alias=;ID=PF3D7_0604100-DsL-3-PF3D7_1108200;pvalue=0.00232;sequence=GGTCCC;
PF3D7_1108200	fimo	nucleotide_motif	677	682	25.8	+	.	Name=PF3D7_0604100-DsL_PF3D7_1108200+;Alias=;ID=PF3D7_0604100-DsL-4-PF3D7_1108200;pvalue=0.00265;sequence=ATGCAT;
PF3D7_1108200	fimo	nucleotide_motif	677	682	25.8	-	.	Name=PF3D7_0604100-DsL_PF3D7_1108200-;Alias=;ID=PF3D7_0604100-DsL-5-PF3D7_1108200;pvalue=0.00265;sequence=ATGCAT;
PF3D7_1108200	fimo	nucleotide_motif	964	969	25.8	-	.	Name=PF3D7_0604100-DsL_PF3D7_1108200-;Alias=;ID=PF3D7_0604100-DsL-6-PF3D7_1108200;pvalue=0.00265;sequence=GGGACC;
PF3D7_1108200	fimo	nucleotide_motif	912	917	24.8	+	.	Name=PF3D7_0604100-DsL_PF3D7_1108200+;Alias=;ID=PF3D7_0604100-DsL-7-PF3D7_1108200;pvalue=0.00329;sequence=TTACAC;
PF3D7_1108200	fimo	nucleotide_motif	322	327	24.4	-	.	Name=PF3D7_0604100-DsL_PF3D7_1108200-;Alias=;ID=PF3D7_0604100-DsL-8-PF3D7_1108200;pvalue=0.00367;sequence=TTTCAC;
PF3D7_1108300	fimo	nucleotide_motif	492	497	30.5	-	.	Name=PF3D7_0604100-DsL_PF3D7_1108300-;Alias=;ID=PF3D7_0604100-DsL-1-PF3D7_1108300;pvalue=0.000899;sequence=ATGGAC;
PF3D7_1108300	fimo	nucleotide_motif	508	513	28.1	-	.	Name=PF3D7_0604100-DsL_PF3D7_1108300-;Alias=;ID=PF3D7_0604100-DsL-2-PF3D7_1108300;pvalue=0.00155;sequence=GTACAA;
PF3D7_1108300	fimo	nucleotide_motif	28	33	26.6	+	.	Name=PF3D7_0604100-DsL_PF3D7_1108300+;Alias=;ID=PF3D7_0604100-DsL-3-PF3D7_1108300;pvalue=0.00217;sequence=GTGTAA;
PF3D7_1108300	fimo	nucleotide_motif	244	249	26.6	-	.	Name=PF3D7_0604100-DsL_PF3D7_1108300-;Alias=;ID=PF3D7_0604100-DsL-4-PF3D7_1108300;pvalue=0.00217;sequence=GTGAAA;
PF3D7_1108300	fimo	nucleotide_motif	492	497	26.6	+	.	Name=PF3D7_0604100-DsL_PF3D7_1108300+;Alias=;ID=PF3D7_0604100-DsL-5-PF3D7_1108300;pvalue=0.0022;sequence=GTCCAT;
PF3D7_1108300	fimo	nucleotide_motif	510	515	25.5	+	.	Name=PF3D7_0604100-DsL_PF3D7_1108300+;Alias=;ID=PF3D7_0604100-DsL-6-PF3D7_1108300;pvalue=0.00281;sequence=GTACAT;
PF3D7_1108300	fimo	nucleotide_motif	28	33	24.8	-	.	Name=PF3D7_0604100-DsL_PF3D7_1108300-;Alias=;ID=PF3D7_0604100-DsL-7-PF3D7_1108300;pvalue=0.00329;sequence=TTACAC;
PF3D7_1108300	fimo	nucleotide_motif	484	489	24.8	-	.	Name=PF3D7_0604100-DsL_PF3D7_1108300-;Alias=;ID=PF3D7_0604100-DsL-8-PF3D7_1108300;pvalue=0.00329;sequence=GTTCAT;
PF3D7_1108300	fimo	nucleotide_motif	667	672	24.8	-	.	Name=PF3D7_0604100-DsL_PF3D7_1108300-;Alias=;ID=PF3D7_0604100-DsL-9-PF3D7_1108300;pvalue=0.00329;sequence=GTTCAT;
PF3D7_1108300	fimo	nucleotide_motif	244	249	24.4	+	.	Name=PF3D7_0604100-DsL_PF3D7_1108300+;Alias=;ID=PF3D7_0604100-DsL-10-PF3D7_1108300;pvalue=0.00367;sequence=TTTCAC;
PF3D7_1108300	fimo	nucleotide_motif	877	882	24.4	-	.	Name=PF3D7_0604100-DsL_PF3D7_1108300-;Alias=;ID=PF3D7_0604100-DsL-11-PF3D7_1108300;pvalue=0.00367;sequence=ATTCAC;
PF3D7_1108300	fimo	nucleotide_motif	877	882	24	+	.	Name=PF3D7_0604100-DsL_PF3D7_1108300+;Alias=;ID=PF3D7_0604100-DsL-12-PF3D7_1108300;pvalue=0.004;sequence=GTGAAT;
PF3D7_1108300	fimo	nucleotide_motif	484	489	23.3	+	.	Name=PF3D7_0604100-DsL_PF3D7_1108300+;Alias=;ID=PF3D7_0604100-DsL-13-PF3D7_1108300;pvalue=0.00465;sequence=ATGAAC;
PF3D7_1108300	fimo	nucleotide_motif	508	513	23.3	+	.	Name=PF3D7_0604100-DsL_PF3D7_1108300+;Alias=;ID=PF3D7_0604100-DsL-14-PF3D7_1108300;pvalue=0.00465;sequence=TTGTAC;
PF3D7_1108300	fimo	nucleotide_motif	510	515	23.3	-	.	Name=PF3D7_0604100-DsL_PF3D7_1108300-;Alias=;ID=PF3D7_0604100-DsL-15-PF3D7_1108300;pvalue=0.00465;sequence=ATGTAC;
PF3D7_1108300	fimo	nucleotide_motif	667	672	23.3	+	.	Name=PF3D7_0604100-DsL_PF3D7_1108300+;Alias=;ID=PF3D7_0604100-DsL-16-PF3D7_1108300;pvalue=0.00465;sequence=ATGAAC;
PF3D7_1108400	fimo	nucleotide_motif	763	768	31.8	-	.	Name=PF3D7_0604100-DsL_PF3D7_1108400-;Alias=;ID=PF3D7_0604100-DsL-1-PF3D7_1108400;pvalue=0.000666;sequence=CTTCAC;
PF3D7_1108400	fimo	nucleotide_motif	763	768	31.4	+	.	Name=PF3D7_0604100-DsL_PF3D7_1108400+;Alias=;ID=PF3D7_0604100-DsL-2-PF3D7_1108400;pvalue=0.000716;sequence=GTGAAG;
PF3D7_1108400	fimo	nucleotide_motif	620	625	28.7	+	.	Name=PF3D7_0604100-DsL_PF3D7_1108400+;Alias=;ID=PF3D7_0604100-DsL-3-PF3D7_1108400;pvalue=0.00134;sequence=TTGCAA;
PF3D7_1108400	fimo	nucleotide_motif	620	625	28.7	-	.	Name=PF3D7_0604100-DsL_PF3D7_1108400-;Alias=;ID=PF3D7_0604100-DsL-4-PF3D7_1108400;pvalue=0.00134;sequence=TTGCAA;
PF3D7_1108400	fimo	nucleotide_motif	71	76	27.5	+	.	Name=PF3D7_0604100-DsL_PF3D7_1108400+;Alias=;ID=PF3D7_0604100-DsL-5-PF3D7_1108400;pvalue=0.00176;sequence=GTTCAA;
PF3D7_1108400	fimo	nucleotide_motif	851	856	27.5	-	.	Name=PF3D7_0604100-DsL_PF3D7_1108400-;Alias=;ID=PF3D7_0604100-DsL-6-PF3D7_1108400;pvalue=0.00176;sequence=GTTCAA;
PF3D7_1108400	fimo	nucleotide_motif	102	107	25.5	+	.	Name=PF3D7_0604100-DsL_PF3D7_1108400+;Alias=;ID=PF3D7_0604100-DsL-7-PF3D7_1108400;pvalue=0.00281;sequence=GTACAT;
PF3D7_1108400	fimo	nucleotide_motif	100	105	25.5	-	.	Name=PF3D7_0604100-DsL_PF3D7_1108400-;Alias=;ID=PF3D7_0604100-DsL-8-PF3D7_1108400;pvalue=0.00281;sequence=GTACAT;
PF3D7_1108400	fimo	nucleotide_motif	753	758	24.8	-	.	Name=PF3D7_0604100-DsL_PF3D7_1108400-;Alias=;ID=PF3D7_0604100-DsL-9-PF3D7_1108400;pvalue=0.00329;sequence=ATACAC;
PF3D7_1108400	fimo	nucleotide_motif	753	758	24	+	.	Name=PF3D7_0604100-DsL_PF3D7_1108400+;Alias=;ID=PF3D7_0604100-DsL-10-PF3D7_1108400;pvalue=0.004;sequence=GTGTAT;
PF3D7_1108400	fimo	nucleotide_motif	71	76	23.3	-	.	Name=PF3D7_0604100-DsL_PF3D7_1108400-;Alias=;ID=PF3D7_0604100-DsL-11-PF3D7_1108400;pvalue=0.00465;sequence=TTGAAC;
PF3D7_1108400	fimo	nucleotide_motif	100	105	23.3	+	.	Name=PF3D7_0604100-DsL_PF3D7_1108400+;Alias=;ID=PF3D7_0604100-DsL-12-PF3D7_1108400;pvalue=0.00465;sequence=ATGTAC;
PF3D7_1108400	fimo	nucleotide_motif	102	107	23.3	-	.	Name=PF3D7_0604100-DsL_PF3D7_1108400-;Alias=;ID=PF3D7_0604100-DsL-13-PF3D7_1108400;pvalue=0.00465;sequence=ATGTAC;
PF3D7_1108400	fimo	nucleotide_motif	851	856	23.3	+	.	Name=PF3D7_0604100-DsL_PF3D7_1108400+;Alias=;ID=PF3D7_0604100-DsL-14-PF3D7_1108400;pvalue=0.00465;sequence=TTGAAC;
PF3D7_1108500	fimo	nucleotide_motif	592	597	46.8	+	.	Name=PF3D7_0604100-DsL_PF3D7_1108500+;Alias=;ID=PF3D7_0604100-DsL-1-PF3D7_1108500;pvalue=2.1e-05;sequence=GTGCTC;
PF3D7_1108500	fimo	nucleotide_motif	592	597	43.1	-	.	Name=PF3D7_0604100-DsL_PF3D7_1108500-;Alias=;ID=PF3D7_0604100-DsL-2-PF3D7_1108500;pvalue=4.89e-05;sequence=GAGCAC;
PF3D7_1108500	fimo	nucleotide_motif	201	206	41.1	-	.	Name=PF3D7_0604100-DsL_PF3D7_1108500-;Alias=;ID=PF3D7_0604100-DsL-3-PF3D7_1108500;pvalue=7.8e-05;sequence=GTGCAT;
PF3D7_1108500	fimo	nucleotide_motif	201	206	39	+	.	Name=PF3D7_0604100-DsL_PF3D7_1108500+;Alias=;ID=PF3D7_0604100-DsL-4-PF3D7_1108500;pvalue=0.000126;sequence=ATGCAC;
PF3D7_1108500	fimo	nucleotide_motif	72	77	30.2	+	.	Name=PF3D7_0604100-DsL_PF3D7_1108500+;Alias=;ID=PF3D7_0604100-DsL-5-PF3D7_1108500;pvalue=0.000947;sequence=ATGCTC;
PF3D7_1108500	fimo	nucleotide_motif	248	253	30	+	.	Name=PF3D7_0604100-DsL_PF3D7_1108500+;Alias=;ID=PF3D7_0604100-DsL-6-PF3D7_1108500;pvalue=0.001;sequence=GTACTC;
PF3D7_1108500	fimo	nucleotide_motif	72	77	28.6	-	.	Name=PF3D7_0604100-DsL_PF3D7_1108500-;Alias=;ID=PF3D7_0604100-DsL-7-PF3D7_1108500;pvalue=0.00139;sequence=GAGCAT;
PF3D7_1108500	fimo	nucleotide_motif	985	990	26.6	-	.	Name=PF3D7_0604100-DsL_PF3D7_1108500-;Alias=;ID=PF3D7_0604100-DsL-8-PF3D7_1108500;pvalue=0.00217;sequence=GTGAAA;
PF3D7_1108500	fimo	nucleotide_motif	248	253	26.5	-	.	Name=PF3D7_0604100-DsL_PF3D7_1108500-;Alias=;ID=PF3D7_0604100-DsL-9-PF3D7_1108500;pvalue=0.00225;sequence=GAGTAC;
PF3D7_1108500	fimo	nucleotide_motif	762	767	25.8	+	.	Name=PF3D7_0604100-DsL_PF3D7_1108500+;Alias=;ID=PF3D7_0604100-DsL-10-PF3D7_1108500;pvalue=0.00265;sequence=ATGCAT;
PF3D7_1108500	fimo	nucleotide_motif	762	767	25.8	-	.	Name=PF3D7_0604100-DsL_PF3D7_1108500-;Alias=;ID=PF3D7_0604100-DsL-11-PF3D7_1108500;pvalue=0.00265;sequence=ATGCAT;
PF3D7_1108500	fimo	nucleotide_motif	246	251	25.5	-	.	Name=PF3D7_0604100-DsL_PF3D7_1108500-;Alias=;ID=PF3D7_0604100-DsL-12-PF3D7_1108500;pvalue=0.00281;sequence=GTACAT;
PF3D7_1108500	fimo	nucleotide_motif	190	195	24.8	-	.	Name=PF3D7_0604100-DsL_PF3D7_1108500-;Alias=;ID=PF3D7_0604100-DsL-13-PF3D7_1108500;pvalue=0.00329;sequence=ATACAC;
PF3D7_1108500	fimo	nucleotide_motif	985	990	24.4	+	.	Name=PF3D7_0604100-DsL_PF3D7_1108500+;Alias=;ID=PF3D7_0604100-DsL-14-PF3D7_1108500;pvalue=0.00367;sequence=TTTCAC;
PF3D7_1108500	fimo	nucleotide_motif	190	195	24	+	.	Name=PF3D7_0604100-DsL_PF3D7_1108500+;Alias=;ID=PF3D7_0604100-DsL-15-PF3D7_1108500;pvalue=0.004;sequence=GTGTAT;
PF3D7_1108500	fimo	nucleotide_motif	246	251	23.3	+	.	Name=PF3D7_0604100-DsL_PF3D7_1108500+;Alias=;ID=PF3D7_0604100-DsL-16-PF3D7_1108500;pvalue=0.00465;sequence=ATGTAC;
PF3D7_1108600	fimo	nucleotide_motif	49	54	41.1	-	.	Name=PF3D7_0604100-DsL_PF3D7_1108600-;Alias=;ID=PF3D7_0604100-DsL-1-PF3D7_1108600;pvalue=7.8e-05;sequence=GTGCAT;
PF3D7_1108600	fimo	nucleotide_motif	49	54	39	+	.	Name=PF3D7_0604100-DsL_PF3D7_1108600+;Alias=;ID=PF3D7_0604100-DsL-2-PF3D7_1108600;pvalue=0.000126;sequence=ATGCAC;
PF3D7_1108600	fimo	nucleotide_motif	385	390	28.7	-	.	Name=PF3D7_0604100-DsL_PF3D7_1108600-;Alias=;ID=PF3D7_0604100-DsL-3-PF3D7_1108600;pvalue=0.00134;sequence=ATGCAA;
PF3D7_1108600	fimo	nucleotide_motif	254	259	27.5	-	.	Name=PF3D7_0604100-DsL_PF3D7_1108600-;Alias=;ID=PF3D7_0604100-DsL-4-PF3D7_1108600;pvalue=0.00176;sequence=GTTCAA;
PF3D7_1108600	fimo	nucleotide_motif	385	390	25.8	+	.	Name=PF3D7_0604100-DsL_PF3D7_1108600+;Alias=;ID=PF3D7_0604100-DsL-5-PF3D7_1108600;pvalue=0.00265;sequence=TTGCAT;
PF3D7_1108600	fimo	nucleotide_motif	66	71	24.8	+	.	Name=PF3D7_0604100-DsL_PF3D7_1108600+;Alias=;ID=PF3D7_0604100-DsL-6-PF3D7_1108600;pvalue=0.00329;sequence=ATACAC;
PF3D7_1108600	fimo	nucleotide_motif	577	582	24.8	-	.	Name=PF3D7_0604100-DsL_PF3D7_1108600-;Alias=;ID=PF3D7_0604100-DsL-7-PF3D7_1108600;pvalue=0.00329;sequence=ATACAC;
PF3D7_1108600	fimo	nucleotide_motif	66	71	24	-	.	Name=PF3D7_0604100-DsL_PF3D7_1108600-;Alias=;ID=PF3D7_0604100-DsL-8-PF3D7_1108600;pvalue=0.004;sequence=GTGTAT;
PF3D7_1108600	fimo	nucleotide_motif	577	582	24	+	.	Name=PF3D7_0604100-DsL_PF3D7_1108600+;Alias=;ID=PF3D7_0604100-DsL-9-PF3D7_1108600;pvalue=0.004;sequence=GTGTAT;
PF3D7_1108600	fimo	nucleotide_motif	254	259	23.3	+	.	Name=PF3D7_0604100-DsL_PF3D7_1108600+;Alias=;ID=PF3D7_0604100-DsL-10-PF3D7_1108600;pvalue=0.00465;sequence=TTGAAC;
PF3D7_1108700	fimo	nucleotide_motif	408	413	43.4	+	.	Name=PF3D7_0604100-DsL_PF3D7_1108700+;Alias=;ID=PF3D7_0604100-DsL-1-PF3D7_1108700;pvalue=4.52e-05;sequence=GTGCAA;
PF3D7_1108700	fimo	nucleotide_motif	408	413	39	-	.	Name=PF3D7_0604100-DsL_PF3D7_1108700-;Alias=;ID=PF3D7_0604100-DsL-2-PF3D7_1108700;pvalue=0.000126;sequence=TTGCAC;
PF3D7_1108700	fimo	nucleotide_motif	406	411	35.6	+	.	Name=PF3D7_0604100-DsL_PF3D7_1108700+;Alias=;ID=PF3D7_0604100-DsL-3-PF3D7_1108700;pvalue=0.000277;sequence=GTGTGC;
PF3D7_1108700	fimo	nucleotide_motif	406	411	35	-	.	Name=PF3D7_0604100-DsL_PF3D7_1108700-;Alias=;ID=PF3D7_0604100-DsL-4-PF3D7_1108700;pvalue=0.000315;sequence=GCACAC;
PF3D7_1108700	fimo	nucleotide_motif	476	481	26.6	+	.	Name=PF3D7_0604100-DsL_PF3D7_1108700+;Alias=;ID=PF3D7_0604100-DsL-5-PF3D7_1108700;pvalue=0.00217;sequence=GTGAAA;
PF3D7_1108700	fimo	nucleotide_motif	76	81	25.8	+	.	Name=PF3D7_0604100-DsL_PF3D7_1108700+;Alias=;ID=PF3D7_0604100-DsL-6-PF3D7_1108700;pvalue=0.00265;sequence=ATGCAT;
PF3D7_1108700	fimo	nucleotide_motif	76	81	25.8	-	.	Name=PF3D7_0604100-DsL_PF3D7_1108700-;Alias=;ID=PF3D7_0604100-DsL-7-PF3D7_1108700;pvalue=0.00265;sequence=ATGCAT;
PF3D7_1108700	fimo	nucleotide_motif	924	929	24.8	+	.	Name=PF3D7_0604100-DsL_PF3D7_1108700+;Alias=;ID=PF3D7_0604100-DsL-8-PF3D7_1108700;pvalue=0.00329;sequence=ATACAC;
PF3D7_1108700	fimo	nucleotide_motif	263	268	24.7	-	.	Name=PF3D7_0604100-DsL_PF3D7_1108700-;Alias=;ID=PF3D7_0604100-DsL-9-PF3D7_1108700;pvalue=0.00335;sequence=GGGGAA;
PF3D7_1108700	fimo	nucleotide_motif	476	481	24.4	-	.	Name=PF3D7_0604100-DsL_PF3D7_1108700-;Alias=;ID=PF3D7_0604100-DsL-10-PF3D7_1108700;pvalue=0.00367;sequence=TTTCAC;
PF3D7_1108700	fimo	nucleotide_motif	924	929	24	-	.	Name=PF3D7_0604100-DsL_PF3D7_1108700-;Alias=;ID=PF3D7_0604100-DsL-11-PF3D7_1108700;pvalue=0.004;sequence=GTGTAT;
PF3D7_1108800	fimo	nucleotide_motif	468	473	35	+	.	Name=PF3D7_0604100-DsL_PF3D7_1108800+;Alias=;ID=PF3D7_0604100-DsL-1-PF3D7_1108800;pvalue=0.000319;sequence=GGTCAC;
PF3D7_1108800	fimo	nucleotide_motif	468	473	33.9	-	.	Name=PF3D7_0604100-DsL_PF3D7_1108800-;Alias=;ID=PF3D7_0604100-DsL-2-PF3D7_1108800;pvalue=0.000408;sequence=GTGACC;
PF3D7_1108800	fimo	nucleotide_motif	15	20	33.4	-	.	Name=PF3D7_0604100-DsL_PF3D7_1108800-;Alias=;ID=PF3D7_0604100-DsL-3-PF3D7_1108800;pvalue=0.00046;sequence=GTGCTA;
PF3D7_1108800	fimo	nucleotide_motif	15	20	28	+	.	Name=PF3D7_0604100-DsL_PF3D7_1108800+;Alias=;ID=PF3D7_0604100-DsL-4-PF3D7_1108800;pvalue=0.0016;sequence=TAGCAC;
PF3D7_1108800	fimo	nucleotide_motif	35	40	27.5	+	.	Name=PF3D7_0604100-DsL_PF3D7_1108800+;Alias=;ID=PF3D7_0604100-DsL-5-PF3D7_1108800;pvalue=0.00176;sequence=GTTCAA;
PF3D7_1108800	fimo	nucleotide_motif	241	246	25.8	+	.	Name=PF3D7_0604100-DsL_PF3D7_1108800+;Alias=;ID=PF3D7_0604100-DsL-6-PF3D7_1108800;pvalue=0.00265;sequence=ATGCAT;
PF3D7_1108800	fimo	nucleotide_motif	241	246	25.8	-	.	Name=PF3D7_0604100-DsL_PF3D7_1108800-;Alias=;ID=PF3D7_0604100-DsL-7-PF3D7_1108800;pvalue=0.00265;sequence=ATGCAT;
PF3D7_1108800	fimo	nucleotide_motif	485	490	24.8	+	.	Name=PF3D7_0604100-DsL_PF3D7_1108800+;Alias=;ID=PF3D7_0604100-DsL-8-PF3D7_1108800;pvalue=0.00329;sequence=ATACAC;
PF3D7_1108800	fimo	nucleotide_motif	362	367	24.4	-	.	Name=PF3D7_0604100-DsL_PF3D7_1108800-;Alias=;ID=PF3D7_0604100-DsL-9-PF3D7_1108800;pvalue=0.00367;sequence=ATTCAC;
PF3D7_1108800	fimo	nucleotide_motif	410	415	24.4	+	.	Name=PF3D7_0604100-DsL_PF3D7_1108800+;Alias=;ID=PF3D7_0604100-DsL-10-PF3D7_1108800;pvalue=0.00367;sequence=ATTCAC;
PF3D7_1108800	fimo	nucleotide_motif	362	367	24	+	.	Name=PF3D7_0604100-DsL_PF3D7_1108800+;Alias=;ID=PF3D7_0604100-DsL-11-PF3D7_1108800;pvalue=0.004;sequence=GTGAAT;
PF3D7_1108800	fimo	nucleotide_motif	410	415	24	-	.	Name=PF3D7_0604100-DsL_PF3D7_1108800-;Alias=;ID=PF3D7_0604100-DsL-12-PF3D7_1108800;pvalue=0.004;sequence=GTGAAT;
PF3D7_1108800	fimo	nucleotide_motif	485	490	24	-	.	Name=PF3D7_0604100-DsL_PF3D7_1108800-;Alias=;ID=PF3D7_0604100-DsL-13-PF3D7_1108800;pvalue=0.004;sequence=GTGTAT;
PF3D7_1108800	fimo	nucleotide_motif	35	40	23.3	-	.	Name=PF3D7_0604100-DsL_PF3D7_1108800-;Alias=;ID=PF3D7_0604100-DsL-14-PF3D7_1108800;pvalue=0.00465;sequence=TTGAAC;
PF3D7_1108900	fimo	nucleotide_motif	128	133	38.2	-	.	Name=PF3D7_0604100-DsL_PF3D7_1108900-;Alias=;ID=PF3D7_0604100-DsL-1-PF3D7_1108900;pvalue=0.00015;sequence=GTACAC;
PF3D7_1108900	fimo	nucleotide_motif	128	133	36.5	+	.	Name=PF3D7_0604100-DsL_PF3D7_1108900+;Alias=;ID=PF3D7_0604100-DsL-2-PF3D7_1108900;pvalue=0.000224;sequence=GTGTAC;
PF3D7_1108900	fimo	nucleotide_motif	848	853	36	+	.	Name=PF3D7_0604100-DsL_PF3D7_1108900+;Alias=;ID=PF3D7_0604100-DsL-3-PF3D7_1108900;pvalue=0.000253;sequence=ATGCGC;
PF3D7_1108900	fimo	nucleotide_motif	850	855	36	-	.	Name=PF3D7_0604100-DsL_PF3D7_1108900-;Alias=;ID=PF3D7_0604100-DsL-4-PF3D7_1108900;pvalue=0.000253;sequence=ATGCGC;
PF3D7_1108900	fimo	nucleotide_motif	850	855	35.4	+	.	Name=PF3D7_0604100-DsL_PF3D7_1108900+;Alias=;ID=PF3D7_0604100-DsL-5-PF3D7_1108900;pvalue=0.000285;sequence=GCGCAT;
PF3D7_1108900	fimo	nucleotide_motif	848	853	35.4	-	.	Name=PF3D7_0604100-DsL_PF3D7_1108900-;Alias=;ID=PF3D7_0604100-DsL-6-PF3D7_1108900;pvalue=0.000285;sequence=GCGCAT;
PF3D7_1108900	fimo	nucleotide_motif	200	205	32.1	-	.	Name=PF3D7_0604100-DsL_PF3D7_1108900-;Alias=;ID=PF3D7_0604100-DsL-7-PF3D7_1108900;pvalue=0.000617;sequence=GTTCAG;
PF3D7_1108900	fimo	nucleotide_motif	200	205	31.1	+	.	Name=PF3D7_0604100-DsL_PF3D7_1108900+;Alias=;ID=PF3D7_0604100-DsL-8-PF3D7_1108900;pvalue=0.000777;sequence=CTGAAC;
PF3D7_1108900	fimo	nucleotide_motif	130	135	28.1	+	.	Name=PF3D7_0604100-DsL_PF3D7_1108900+;Alias=;ID=PF3D7_0604100-DsL-9-PF3D7_1108900;pvalue=0.00155;sequence=GTACAA;
PF3D7_1108900	fimo	nucleotide_motif	824	829	28.1	+	.	Name=PF3D7_0604100-DsL_PF3D7_1108900+;Alias=;ID=PF3D7_0604100-DsL-10-PF3D7_1108900;pvalue=0.00155;sequence=GTACAA;
PF3D7_1108900	fimo	nucleotide_motif	23	28	26.6	+	.	Name=PF3D7_0604100-DsL_PF3D7_1108900+;Alias=;ID=PF3D7_0604100-DsL-11-PF3D7_1108900;pvalue=0.00217;sequence=GTGAAA;
PF3D7_1108900	fimo	nucleotide_motif	885	890	26.6	+	.	Name=PF3D7_0604100-DsL_PF3D7_1108900+;Alias=;ID=PF3D7_0604100-DsL-12-PF3D7_1108900;pvalue=0.00217;sequence=GTGTAA;
PF3D7_1108900	fimo	nucleotide_motif	810	815	26.3	-	.	Name=PF3D7_0604100-DsL_PF3D7_1108900-;Alias=;ID=PF3D7_0604100-DsL-13-PF3D7_1108900;pvalue=0.00233;sequence=GAGCGA;
PF3D7_1108900	fimo	nucleotide_motif	545	550	25.8	+	.	Name=PF3D7_0604100-DsL_PF3D7_1108900+;Alias=;ID=PF3D7_0604100-DsL-14-PF3D7_1108900;pvalue=0.00265;sequence=ATGCAT;
PF3D7_1108900	fimo	nucleotide_motif	545	550	25.8	-	.	Name=PF3D7_0604100-DsL_PF3D7_1108900-;Alias=;ID=PF3D7_0604100-DsL-15-PF3D7_1108900;pvalue=0.00265;sequence=ATGCAT;
PF3D7_1108900	fimo	nucleotide_motif	412	417	25.5	+	.	Name=PF3D7_0604100-DsL_PF3D7_1108900+;Alias=;ID=PF3D7_0604100-DsL-16-PF3D7_1108900;pvalue=0.00281;sequence=GTACAT;
PF3D7_1108900	fimo	nucleotide_motif	410	415	25.5	-	.	Name=PF3D7_0604100-DsL_PF3D7_1108900-;Alias=;ID=PF3D7_0604100-DsL-17-PF3D7_1108900;pvalue=0.00281;sequence=GTACAT;
PF3D7_1108900	fimo	nucleotide_motif	163	168	24.8	+	.	Name=PF3D7_0604100-DsL_PF3D7_1108900+;Alias=;ID=PF3D7_0604100-DsL-18-PF3D7_1108900;pvalue=0.00329;sequence=GTTCAT;
PF3D7_1108900	fimo	nucleotide_motif	885	890	24.8	-	.	Name=PF3D7_0604100-DsL_PF3D7_1108900-;Alias=;ID=PF3D7_0604100-DsL-19-PF3D7_1108900;pvalue=0.00329;sequence=TTACAC;
PF3D7_1108900	fimo	nucleotide_motif	23	28	24.4	-	.	Name=PF3D7_0604100-DsL_PF3D7_1108900-;Alias=;ID=PF3D7_0604100-DsL-20-PF3D7_1108900;pvalue=0.00367;sequence=TTTCAC;
PF3D7_1108900	fimo	nucleotide_motif	130	135	23.3	-	.	Name=PF3D7_0604100-DsL_PF3D7_1108900-;Alias=;ID=PF3D7_0604100-DsL-21-PF3D7_1108900;pvalue=0.00465;sequence=TTGTAC;
PF3D7_1108900	fimo	nucleotide_motif	163	168	23.3	-	.	Name=PF3D7_0604100-DsL_PF3D7_1108900-;Alias=;ID=PF3D7_0604100-DsL-22-PF3D7_1108900;pvalue=0.00465;sequence=ATGAAC;
PF3D7_1108900	fimo	nucleotide_motif	410	415	23.3	+	.	Name=PF3D7_0604100-DsL_PF3D7_1108900+;Alias=;ID=PF3D7_0604100-DsL-23-PF3D7_1108900;pvalue=0.00465;sequence=ATGTAC;
PF3D7_1108900	fimo	nucleotide_motif	412	417	23.3	-	.	Name=PF3D7_0604100-DsL_PF3D7_1108900-;Alias=;ID=PF3D7_0604100-DsL-24-PF3D7_1108900;pvalue=0.00465;sequence=ATGTAC;
PF3D7_1108900	fimo	nucleotide_motif	824	829	23.3	-	.	Name=PF3D7_0604100-DsL_PF3D7_1108900-;Alias=;ID=PF3D7_0604100-DsL-25-PF3D7_1108900;pvalue=0.00465;sequence=TTGTAC;
PF3D7_1109100	fimo	nucleotide_motif	6	11	47.6	+	.	Name=PF3D7_0604100-DsL_PF3D7_1109100+;Alias=;ID=PF3D7_0604100-DsL-1-PF3D7_1109100;pvalue=1.73e-05;sequence=GTGGAC;
PF3D7_1109100	fimo	nucleotide_motif	6	11	42.8	-	.	Name=PF3D7_0604100-DsL_PF3D7_1109100-;Alias=;ID=PF3D7_0604100-DsL-2-PF3D7_1109100;pvalue=5.28e-05;sequence=GTCCAC;
PF3D7_1109100	fimo	nucleotide_motif	128	133	35.9	-	.	Name=PF3D7_0604100-DsL_PF3D7_1109100-;Alias=;ID=PF3D7_0604100-DsL-3-PF3D7_1109100;pvalue=0.000257;sequence=GTGCCA;
PF3D7_1109100	fimo	nucleotide_motif	130	135	35.6	-	.	Name=PF3D7_0604100-DsL_PF3D7_1109100-;Alias=;ID=PF3D7_0604100-DsL-4-PF3D7_1109100;pvalue=0.000277;sequence=GTGTGC;
PF3D7_1109100	fimo	nucleotide_motif	360	365	35.6	+	.	Name=PF3D7_0604100-DsL_PF3D7_1109100+;Alias=;ID=PF3D7_0604100-DsL-5-PF3D7_1109100;pvalue=0.000277;sequence=GTGAGC;
PF3D7_1109100	fimo	nucleotide_motif	12	17	35.5	-	.	Name=PF3D7_0604100-DsL_PF3D7_1109100-;Alias=;ID=PF3D7_0604100-DsL-6-PF3D7_1109100;pvalue=0.000281;sequence=GGGCAT;
PF3D7_1109100	fimo	nucleotide_motif	128	133	35.3	+	.	Name=PF3D7_0604100-DsL_PF3D7_1109100+;Alias=;ID=PF3D7_0604100-DsL-7-PF3D7_1109100;pvalue=0.000292;sequence=TGGCAC;
PF3D7_1109100	fimo	nucleotide_motif	130	135	35	+	.	Name=PF3D7_0604100-DsL_PF3D7_1109100+;Alias=;ID=PF3D7_0604100-DsL-8-PF3D7_1109100;pvalue=0.000315;sequence=GCACAC;
PF3D7_1109100	fimo	nucleotide_motif	360	365	34.8	-	.	Name=PF3D7_0604100-DsL_PF3D7_1109100-;Alias=;ID=PF3D7_0604100-DsL-9-PF3D7_1109100;pvalue=0.00033;sequence=GCTCAC;
PF3D7_1109100	fimo	nucleotide_motif	12	17	34.6	+	.	Name=PF3D7_0604100-DsL_PF3D7_1109100+;Alias=;ID=PF3D7_0604100-DsL-10-PF3D7_1109100;pvalue=0.000345;sequence=ATGCCC;
PF3D7_1109100	fimo	nucleotide_motif	333	338	34	+	.	Name=PF3D7_0604100-DsL_PF3D7_1109100+;Alias=;ID=PF3D7_0604100-DsL-11-PF3D7_1109100;pvalue=0.000396;sequence=GGGCCG;
PF3D7_1109100	fimo	nucleotide_motif	333	338	33.8	-	.	Name=PF3D7_0604100-DsL_PF3D7_1109100-;Alias=;ID=PF3D7_0604100-DsL-12-PF3D7_1109100;pvalue=0.000411;sequence=CGGCCC;
PF3D7_1109100	fimo	nucleotide_motif	148	153	30.5	+	.	Name=PF3D7_0604100-DsL_PF3D7_1109100+;Alias=;ID=PF3D7_0604100-DsL-13-PF3D7_1109100;pvalue=0.000899;sequence=ATGGAC;
PF3D7_1109100	fimo	nucleotide_motif	362	367	30.2	-	.	Name=PF3D7_0604100-DsL_PF3D7_1109100-;Alias=;ID=PF3D7_0604100-DsL-14-PF3D7_1109100;pvalue=0.000947;sequence=ATGCTC;
PF3D7_1109100	fimo	nucleotide_motif	344	349	30.2	+	.	Name=PF3D7_0604100-DsL_PF3D7_1109100+;Alias=;ID=PF3D7_0604100-DsL-15-PF3D7_1109100;pvalue=0.000951;sequence=GAGCGG;
PF3D7_1109100	fimo	nucleotide_motif	362	367	28.6	+	.	Name=PF3D7_0604100-DsL_PF3D7_1109100+;Alias=;ID=PF3D7_0604100-DsL-16-PF3D7_1109100;pvalue=0.00139;sequence=GAGCAT;
PF3D7_1109100	fimo	nucleotide_motif	573	578	28.1	-	.	Name=PF3D7_0604100-DsL_PF3D7_1109100-;Alias=;ID=PF3D7_0604100-DsL-17-PF3D7_1109100;pvalue=0.00155;sequence=GTACAA;
PF3D7_1109100	fimo	nucleotide_motif	39	44	27.5	+	.	Name=PF3D7_0604100-DsL_PF3D7_1109100+;Alias=;ID=PF3D7_0604100-DsL-18-PF3D7_1109100;pvalue=0.00176;sequence=GTTCAA;
PF3D7_1109100	fimo	nucleotide_motif	742	747	27.4	+	.	Name=PF3D7_0604100-DsL_PF3D7_1109100+;Alias=;ID=PF3D7_0604100-DsL-19-PF3D7_1109100;pvalue=0.00181;sequence=GTGTTC;
PF3D7_1109100	fimo	nucleotide_motif	742	747	27.4	-	.	Name=PF3D7_0604100-DsL_PF3D7_1109100-;Alias=;ID=PF3D7_0604100-DsL-20-PF3D7_1109100;pvalue=0.00183;sequence=GAACAC;
PF3D7_1109100	fimo	nucleotide_motif	344	349	27.3	-	.	Name=PF3D7_0604100-DsL_PF3D7_1109100-;Alias=;ID=PF3D7_0604100-DsL-21-PF3D7_1109100;pvalue=0.00186;sequence=CCGCTC;
PF3D7_1109100	fimo	nucleotide_motif	59	64	26.6	-	.	Name=PF3D7_0604100-DsL_PF3D7_1109100-;Alias=;ID=PF3D7_0604100-DsL-22-PF3D7_1109100;pvalue=0.00217;sequence=GTGAAA;
PF3D7_1109100	fimo	nucleotide_motif	563	568	26.6	-	.	Name=PF3D7_0604100-DsL_PF3D7_1109100-;Alias=;ID=PF3D7_0604100-DsL-23-PF3D7_1109100;pvalue=0.00217;sequence=GTGTAA;
PF3D7_1109100	fimo	nucleotide_motif	148	153	26.6	-	.	Name=PF3D7_0604100-DsL_PF3D7_1109100-;Alias=;ID=PF3D7_0604100-DsL-24-PF3D7_1109100;pvalue=0.0022;sequence=GTCCAT;
PF3D7_1109100	fimo	nucleotide_motif	575	580	25.5	+	.	Name=PF3D7_0604100-DsL_PF3D7_1109100+;Alias=;ID=PF3D7_0604100-DsL-25-PF3D7_1109100;pvalue=0.00281;sequence=GTACAT;
PF3D7_1109100	fimo	nucleotide_motif	246	251	24.8	-	.	Name=PF3D7_0604100-DsL_PF3D7_1109100-;Alias=;ID=PF3D7_0604100-DsL-26-PF3D7_1109100;pvalue=0.00329;sequence=GTTCAT;
PF3D7_1109100	fimo	nucleotide_motif	422	427	24.8	+	.	Name=PF3D7_0604100-DsL_PF3D7_1109100+;Alias=;ID=PF3D7_0604100-DsL-27-PF3D7_1109100;pvalue=0.00329;sequence=ATACAC;
PF3D7_1109100	fimo	nucleotide_motif	440	445	24.8	+	.	Name=PF3D7_0604100-DsL_PF3D7_1109100+;Alias=;ID=PF3D7_0604100-DsL-28-PF3D7_1109100;pvalue=0.00329;sequence=ATACAC;
PF3D7_1109100	fimo	nucleotide_motif	563	568	24.8	+	.	Name=PF3D7_0604100-DsL_PF3D7_1109100+;Alias=;ID=PF3D7_0604100-DsL-29-PF3D7_1109100;pvalue=0.00329;sequence=TTACAC;
PF3D7_1109100	fimo	nucleotide_motif	887	892	24.8	+	.	Name=PF3D7_0604100-DsL_PF3D7_1109100+;Alias=;ID=PF3D7_0604100-DsL-30-PF3D7_1109100;pvalue=0.00329;sequence=ATACAC;
PF3D7_1109100	fimo	nucleotide_motif	931	936	24.8	-	.	Name=PF3D7_0604100-DsL_PF3D7_1109100-;Alias=;ID=PF3D7_0604100-DsL-31-PF3D7_1109100;pvalue=0.00329;sequence=ATACAC;
PF3D7_1109100	fimo	nucleotide_motif	4	9	24.7	+	.	Name=PF3D7_0604100-DsL_PF3D7_1109100+;Alias=;ID=PF3D7_0604100-DsL-32-PF3D7_1109100;pvalue=0.00335;sequence=GTGTGG;
PF3D7_1109100	fimo	nucleotide_motif	675	680	24.7	-	.	Name=PF3D7_0604100-DsL_PF3D7_1109100-;Alias=;ID=PF3D7_0604100-DsL-33-PF3D7_1109100;pvalue=0.00335;sequence=GGGGAA;
PF3D7_1109100	fimo	nucleotide_motif	59	64	24.4	+	.	Name=PF3D7_0604100-DsL_PF3D7_1109100+;Alias=;ID=PF3D7_0604100-DsL-34-PF3D7_1109100;pvalue=0.00367;sequence=TTTCAC;
PF3D7_1109100	fimo	nucleotide_motif	921	926	24.4	+	.	Name=PF3D7_0604100-DsL_PF3D7_1109100+;Alias=;ID=PF3D7_0604100-DsL-35-PF3D7_1109100;pvalue=0.00367;sequence=ATTCAC;
PF3D7_1109100	fimo	nucleotide_motif	346	351	24.3	+	.	Name=PF3D7_0604100-DsL_PF3D7_1109100+;Alias=;ID=PF3D7_0604100-DsL-36-PF3D7_1109100;pvalue=0.00367;sequence=GCGGAA;
PF3D7_1109100	fimo	nucleotide_motif	422	427	24	-	.	Name=PF3D7_0604100-DsL_PF3D7_1109100-;Alias=;ID=PF3D7_0604100-DsL-37-PF3D7_1109100;pvalue=0.004;sequence=GTGTAT;
PF3D7_1109100	fimo	nucleotide_motif	440	445	24	-	.	Name=PF3D7_0604100-DsL_PF3D7_1109100-;Alias=;ID=PF3D7_0604100-DsL-38-PF3D7_1109100;pvalue=0.004;sequence=GTGTAT;
PF3D7_1109100	fimo	nucleotide_motif	887	892	24	-	.	Name=PF3D7_0604100-DsL_PF3D7_1109100-;Alias=;ID=PF3D7_0604100-DsL-39-PF3D7_1109100;pvalue=0.004;sequence=GTGTAT;
PF3D7_1109100	fimo	nucleotide_motif	921	926	24	-	.	Name=PF3D7_0604100-DsL_PF3D7_1109100-;Alias=;ID=PF3D7_0604100-DsL-40-PF3D7_1109100;pvalue=0.004;sequence=GTGAAT;
PF3D7_1109100	fimo	nucleotide_motif	931	936	24	+	.	Name=PF3D7_0604100-DsL_PF3D7_1109100+;Alias=;ID=PF3D7_0604100-DsL-41-PF3D7_1109100;pvalue=0.004;sequence=GTGTAT;
PF3D7_1109100	fimo	nucleotide_motif	39	44	23.3	-	.	Name=PF3D7_0604100-DsL_PF3D7_1109100-;Alias=;ID=PF3D7_0604100-DsL-42-PF3D7_1109100;pvalue=0.00465;sequence=TTGAAC;
PF3D7_1109100	fimo	nucleotide_motif	246	251	23.3	+	.	Name=PF3D7_0604100-DsL_PF3D7_1109100+;Alias=;ID=PF3D7_0604100-DsL-43-PF3D7_1109100;pvalue=0.00465;sequence=ATGAAC;
PF3D7_1109100	fimo	nucleotide_motif	573	578	23.3	+	.	Name=PF3D7_0604100-DsL_PF3D7_1109100+;Alias=;ID=PF3D7_0604100-DsL-44-PF3D7_1109100;pvalue=0.00465;sequence=TTGTAC;
PF3D7_1109100	fimo	nucleotide_motif	575	580	23.3	-	.	Name=PF3D7_0604100-DsL_PF3D7_1109100-;Alias=;ID=PF3D7_0604100-DsL-45-PF3D7_1109100;pvalue=0.00465;sequence=ATGTAC;
PF3D7_1109200	fimo	nucleotide_motif	166	171	35.5	-	.	Name=PF3D7_0604100-DsL_PF3D7_1109200-;Alias=;ID=PF3D7_0604100-DsL-1-PF3D7_1109200;pvalue=0.000281;sequence=GGGCAT;
PF3D7_1109200	fimo	nucleotide_motif	166	171	34.6	+	.	Name=PF3D7_0604100-DsL_PF3D7_1109200+;Alias=;ID=PF3D7_0604100-DsL-2-PF3D7_1109200;pvalue=0.000345;sequence=ATGCCC;
PF3D7_1109200	fimo	nucleotide_motif	444	449	28.6	+	.	Name=PF3D7_0604100-DsL_PF3D7_1109200+;Alias=;ID=PF3D7_0604100-DsL-3-PF3D7_1109200;pvalue=0.00137;sequence=GTTCTC;
PF3D7_1109200	fimo	nucleotide_motif	991	996	27.5	+	.	Name=PF3D7_0604100-DsL_PF3D7_1109200+;Alias=;ID=PF3D7_0604100-DsL-4-PF3D7_1109200;pvalue=0.00176;sequence=GTTCAA;
PF3D7_1109200	fimo	nucleotide_motif	444	449	26.5	-	.	Name=PF3D7_0604100-DsL_PF3D7_1109200-;Alias=;ID=PF3D7_0604100-DsL-5-PF3D7_1109200;pvalue=0.00225;sequence=GAGAAC;
PF3D7_1109200	fimo	nucleotide_motif	510	515	24.4	-	.	Name=PF3D7_0604100-DsL_PF3D7_1109200-;Alias=;ID=PF3D7_0604100-DsL-6-PF3D7_1109200;pvalue=0.00367;sequence=ATTCAC;
PF3D7_1109200	fimo	nucleotide_motif	510	515	24	+	.	Name=PF3D7_0604100-DsL_PF3D7_1109200+;Alias=;ID=PF3D7_0604100-DsL-7-PF3D7_1109200;pvalue=0.004;sequence=GTGAAT;
PF3D7_1109200	fimo	nucleotide_motif	991	996	23.3	-	.	Name=PF3D7_0604100-DsL_PF3D7_1109200-;Alias=;ID=PF3D7_0604100-DsL-8-PF3D7_1109200;pvalue=0.00465;sequence=TTGAAC;
PF3D7_1109200	fimo	nucleotide_motif	168	173	23.3	-	.	Name=PF3D7_0604100-DsL_PF3D7_1109200-;Alias=;ID=PF3D7_0604100-DsL-9-PF3D7_1109200;pvalue=0.00466;sequence=TTGGGC;
PF3D7_1109400	fimo	nucleotide_motif	873	878	32.4	-	.	Name=PF3D7_0604100-DsL_PF3D7_1109400-;Alias=;ID=PF3D7_0604100-DsL-1-PF3D7_1109400;pvalue=0.000568;sequence=GTACAG;
PF3D7_1109400	fimo	nucleotide_motif	873	878	31.1	+	.	Name=PF3D7_0604100-DsL_PF3D7_1109400+;Alias=;ID=PF3D7_0604100-DsL-2-PF3D7_1109400;pvalue=0.000777;sequence=CTGTAC;
PF3D7_1109400	fimo	nucleotide_motif	502	507	28.1	-	.	Name=PF3D7_0604100-DsL_PF3D7_1109400-;Alias=;ID=PF3D7_0604100-DsL-3-PF3D7_1109400;pvalue=0.00155;sequence=GTACAA;
PF3D7_1109400	fimo	nucleotide_motif	858	863	27.5	+	.	Name=PF3D7_0604100-DsL_PF3D7_1109400+;Alias=;ID=PF3D7_0604100-DsL-4-PF3D7_1109400;pvalue=0.00176;sequence=GTTCAA;
PF3D7_1109400	fimo	nucleotide_motif	984	989	24.8	+	.	Name=PF3D7_0604100-DsL_PF3D7_1109400+;Alias=;ID=PF3D7_0604100-DsL-5-PF3D7_1109400;pvalue=0.00329;sequence=ATACAC;
PF3D7_1109400	fimo	nucleotide_motif	984	989	24	-	.	Name=PF3D7_0604100-DsL_PF3D7_1109400-;Alias=;ID=PF3D7_0604100-DsL-6-PF3D7_1109400;pvalue=0.004;sequence=GTGTAT;
PF3D7_1109400	fimo	nucleotide_motif	502	507	23.3	+	.	Name=PF3D7_0604100-DsL_PF3D7_1109400+;Alias=;ID=PF3D7_0604100-DsL-7-PF3D7_1109400;pvalue=0.00465;sequence=TTGTAC;
PF3D7_1109400	fimo	nucleotide_motif	858	863	23.3	-	.	Name=PF3D7_0604100-DsL_PF3D7_1109400-;Alias=;ID=PF3D7_0604100-DsL-8-PF3D7_1109400;pvalue=0.00465;sequence=TTGAAC;
PF3D7_1109900	fimo	nucleotide_motif	686	691	33.6	+	.	Name=PF3D7_0604100-DsL_PF3D7_1109900+;Alias=;ID=PF3D7_0604100-DsL-1-PF3D7_1109900;pvalue=0.000436;sequence=GTGGAA;
PF3D7_1109900	fimo	nucleotide_motif	45	50	26.6	-	.	Name=PF3D7_0604100-DsL_PF3D7_1109900-;Alias=;ID=PF3D7_0604100-DsL-2-PF3D7_1109900;pvalue=0.00217;sequence=GTGAAA;
PF3D7_1109900	fimo	nucleotide_motif	686	691	26.4	-	.	Name=PF3D7_0604100-DsL_PF3D7_1109900-;Alias=;ID=PF3D7_0604100-DsL-3-PF3D7_1109900;pvalue=0.00231;sequence=TTCCAC;
PF3D7_1109900	fimo	nucleotide_motif	45	50	24.4	+	.	Name=PF3D7_0604100-DsL_PF3D7_1109900+;Alias=;ID=PF3D7_0604100-DsL-4-PF3D7_1109900;pvalue=0.00367;sequence=TTTCAC;
PF3D7_1110000	fimo	nucleotide_motif	775	780	37.6	-	.	Name=PF3D7_0604100-DsL_PF3D7_1110000-;Alias=;ID=PF3D7_0604100-DsL-1-PF3D7_1110000;pvalue=0.000175;sequence=GTTCAC;
PF3D7_1110000	fimo	nucleotide_motif	775	780	36.5	+	.	Name=PF3D7_0604100-DsL_PF3D7_1110000+;Alias=;ID=PF3D7_0604100-DsL-2-PF3D7_1110000;pvalue=0.000224;sequence=GTGAAC;
PF3D7_1110000	fimo	nucleotide_motif	982	987	28.1	+	.	Name=PF3D7_0604100-DsL_PF3D7_1110000+;Alias=;ID=PF3D7_0604100-DsL-3-PF3D7_1110000;pvalue=0.00155;sequence=GTACAA;
PF3D7_1110000	fimo	nucleotide_motif	457	462	24.8	-	.	Name=PF3D7_0604100-DsL_PF3D7_1110000-;Alias=;ID=PF3D7_0604100-DsL-4-PF3D7_1110000;pvalue=0.00329;sequence=ATACAC;
PF3D7_1110000	fimo	nucleotide_motif	940	945	24.7	+	.	Name=PF3D7_0604100-DsL_PF3D7_1110000+;Alias=;ID=PF3D7_0604100-DsL-5-PF3D7_1110000;pvalue=0.00335;sequence=GTGAGG;
PF3D7_1110000	fimo	nucleotide_motif	944	949	24.7	+	.	Name=PF3D7_0604100-DsL_PF3D7_1110000+;Alias=;ID=PF3D7_0604100-DsL-6-PF3D7_1110000;pvalue=0.00335;sequence=GGGGAA;
PF3D7_1110000	fimo	nucleotide_motif	457	462	24	+	.	Name=PF3D7_0604100-DsL_PF3D7_1110000+;Alias=;ID=PF3D7_0604100-DsL-7-PF3D7_1110000;pvalue=0.004;sequence=GTGTAT;
PF3D7_1110000	fimo	nucleotide_motif	982	987	23.3	-	.	Name=PF3D7_0604100-DsL_PF3D7_1110000-;Alias=;ID=PF3D7_0604100-DsL-8-PF3D7_1110000;pvalue=0.00465;sequence=TTGTAC;
PF3D7_1110100	fimo	nucleotide_motif	482	487	50.1	-	.	Name=PF3D7_0604100-DsL_PF3D7_1110100-;Alias=;ID=PF3D7_0604100-DsL-1-PF3D7_1110100;pvalue=9.72e-06;sequence=GTGCAG;
PF3D7_1110100	fimo	nucleotide_motif	482	487	48.7	+	.	Name=PF3D7_0604100-DsL_PF3D7_1110100+;Alias=;ID=PF3D7_0604100-DsL-2-PF3D7_1110100;pvalue=1.34e-05;sequence=CTGCAC;
PF3D7_1110100	fimo	nucleotide_motif	125	130	41.1	-	.	Name=PF3D7_0604100-DsL_PF3D7_1110100-;Alias=;ID=PF3D7_0604100-DsL-3-PF3D7_1110100;pvalue=7.8e-05;sequence=GTGCAT;
PF3D7_1110100	fimo	nucleotide_motif	415	420	41.1	+	.	Name=PF3D7_0604100-DsL_PF3D7_1110100+;Alias=;ID=PF3D7_0604100-DsL-4-PF3D7_1110100;pvalue=7.8e-05;sequence=GTGCAT;
PF3D7_1110100	fimo	nucleotide_motif	792	797	41.1	+	.	Name=PF3D7_0604100-DsL_PF3D7_1110100+;Alias=;ID=PF3D7_0604100-DsL-5-PF3D7_1110100;pvalue=7.8e-05;sequence=GTGCAT;
PF3D7_1110100	fimo	nucleotide_motif	125	130	39	+	.	Name=PF3D7_0604100-DsL_PF3D7_1110100+;Alias=;ID=PF3D7_0604100-DsL-6-PF3D7_1110100;pvalue=0.000126;sequence=ATGCAC;
PF3D7_1110100	fimo	nucleotide_motif	415	420	39	-	.	Name=PF3D7_0604100-DsL_PF3D7_1110100-;Alias=;ID=PF3D7_0604100-DsL-7-PF3D7_1110100;pvalue=0.000126;sequence=ATGCAC;
PF3D7_1110100	fimo	nucleotide_motif	792	797	39	-	.	Name=PF3D7_0604100-DsL_PF3D7_1110100-;Alias=;ID=PF3D7_0604100-DsL-8-PF3D7_1110100;pvalue=0.000126;sequence=ATGCAC;
PF3D7_1110100	fimo	nucleotide_motif	100	105	36.1	-	.	Name=PF3D7_0604100-DsL_PF3D7_1110100-;Alias=;ID=PF3D7_0604100-DsL-9-PF3D7_1110100;pvalue=0.000246;sequence=GTGCGT;
PF3D7_1110100	fimo	nucleotide_motif	102	107	35.6	-	.	Name=PF3D7_0604100-DsL_PF3D7_1110100-;Alias=;ID=PF3D7_0604100-DsL-10-PF3D7_1110100;pvalue=0.000277;sequence=GTGTGC;
PF3D7_1110100	fimo	nucleotide_motif	790	795	35.6	+	.	Name=PF3D7_0604100-DsL_PF3D7_1110100+;Alias=;ID=PF3D7_0604100-DsL-11-PF3D7_1110100;pvalue=0.000277;sequence=GTGTGC;
PF3D7_1110100	fimo	nucleotide_motif	100	105	35.1	+	.	Name=PF3D7_0604100-DsL_PF3D7_1110100+;Alias=;ID=PF3D7_0604100-DsL-12-PF3D7_1110100;pvalue=0.000308;sequence=ACGCAC;
PF3D7_1110100	fimo	nucleotide_motif	102	107	35	+	.	Name=PF3D7_0604100-DsL_PF3D7_1110100+;Alias=;ID=PF3D7_0604100-DsL-13-PF3D7_1110100;pvalue=0.000315;sequence=GCACAC;
PF3D7_1110100	fimo	nucleotide_motif	790	795	35	-	.	Name=PF3D7_0604100-DsL_PF3D7_1110100-;Alias=;ID=PF3D7_0604100-DsL-14-PF3D7_1110100;pvalue=0.000315;sequence=GCACAC;
PF3D7_1110100	fimo	nucleotide_motif	687	692	32.1	-	.	Name=PF3D7_0604100-DsL_PF3D7_1110100-;Alias=;ID=PF3D7_0604100-DsL-15-PF3D7_1110100;pvalue=0.000617;sequence=GTTCAG;
PF3D7_1110100	fimo	nucleotide_motif	687	692	31.1	+	.	Name=PF3D7_0604100-DsL_PF3D7_1110100+;Alias=;ID=PF3D7_0604100-DsL-16-PF3D7_1110100;pvalue=0.000777;sequence=CTGAAC;
PF3D7_1110100	fimo	nucleotide_motif	407	412	30.5	-	.	Name=PF3D7_0604100-DsL_PF3D7_1110100-;Alias=;ID=PF3D7_0604100-DsL-17-PF3D7_1110100;pvalue=0.000899;sequence=ATGGAC;
PF3D7_1110100	fimo	nucleotide_motif	965	970	26.6	+	.	Name=PF3D7_0604100-DsL_PF3D7_1110100+;Alias=;ID=PF3D7_0604100-DsL-18-PF3D7_1110100;pvalue=0.00217;sequence=GTGAAA;
PF3D7_1110100	fimo	nucleotide_motif	407	412	26.6	+	.	Name=PF3D7_0604100-DsL_PF3D7_1110100+;Alias=;ID=PF3D7_0604100-DsL-19-PF3D7_1110100;pvalue=0.0022;sequence=GTCCAT;
PF3D7_1110100	fimo	nucleotide_motif	405	410	26.6	-	.	Name=PF3D7_0604100-DsL_PF3D7_1110100-;Alias=;ID=PF3D7_0604100-DsL-20-PF3D7_1110100;pvalue=0.00221;sequence=GGACCC;
PF3D7_1110100	fimo	nucleotide_motif	405	410	25.8	+	.	Name=PF3D7_0604100-DsL_PF3D7_1110100+;Alias=;ID=PF3D7_0604100-DsL-21-PF3D7_1110100;pvalue=0.00265;sequence=GGGTCC;
PF3D7_1110100	fimo	nucleotide_motif	258	263	25.5	-	.	Name=PF3D7_0604100-DsL_PF3D7_1110100-;Alias=;ID=PF3D7_0604100-DsL-22-PF3D7_1110100;pvalue=0.00281;sequence=GTACAT;
PF3D7_1110100	fimo	nucleotide_motif	431	436	24.8	-	.	Name=PF3D7_0604100-DsL_PF3D7_1110100-;Alias=;ID=PF3D7_0604100-DsL-23-PF3D7_1110100;pvalue=0.00329;sequence=GTTCAT;
PF3D7_1110100	fimo	nucleotide_motif	965	970	24.4	-	.	Name=PF3D7_0604100-DsL_PF3D7_1110100-;Alias=;ID=PF3D7_0604100-DsL-24-PF3D7_1110100;pvalue=0.00367;sequence=TTTCAC;
PF3D7_1110100	fimo	nucleotide_motif	258	263	23.3	+	.	Name=PF3D7_0604100-DsL_PF3D7_1110100+;Alias=;ID=PF3D7_0604100-DsL-25-PF3D7_1110100;pvalue=0.00465;sequence=ATGTAC;
PF3D7_1110100	fimo	nucleotide_motif	431	436	23.3	+	.	Name=PF3D7_0604100-DsL_PF3D7_1110100+;Alias=;ID=PF3D7_0604100-DsL-26-PF3D7_1110100;pvalue=0.00465;sequence=ATGAAC;
PF3D7_1110200	fimo	nucleotide_motif	908	913	36.5	+	.	Name=PF3D7_0604100-DsL_PF3D7_1110200+;Alias=;ID=PF3D7_0604100-DsL-1-PF3D7_1110200;pvalue=0.000225;sequence=CGGCAC;
PF3D7_1110200	fimo	nucleotide_motif	908	913	36.4	-	.	Name=PF3D7_0604100-DsL_PF3D7_1110200-;Alias=;ID=PF3D7_0604100-DsL-2-PF3D7_1110200;pvalue=0.00023;sequence=GTGCCG;
PF3D7_1110200	fimo	nucleotide_motif	650	655	31	-	.	Name=PF3D7_0604100-DsL_PF3D7_1110200-;Alias=;ID=PF3D7_0604100-DsL-3-PF3D7_1110200;pvalue=0.000801;sequence=GTCCAA;
PF3D7_1110200	fimo	nucleotide_motif	650	655	30.5	+	.	Name=PF3D7_0604100-DsL_PF3D7_1110200+;Alias=;ID=PF3D7_0604100-DsL-4-PF3D7_1110200;pvalue=0.000899;sequence=TTGGAC;
PF3D7_1110200	fimo	nucleotide_motif	493	498	25.8	+	.	Name=PF3D7_0604100-DsL_PF3D7_1110200+;Alias=;ID=PF3D7_0604100-DsL-5-PF3D7_1110200;pvalue=0.00265;sequence=ATGCAT;
PF3D7_1110200	fimo	nucleotide_motif	493	498	25.8	-	.	Name=PF3D7_0604100-DsL_PF3D7_1110200-;Alias=;ID=PF3D7_0604100-DsL-6-PF3D7_1110200;pvalue=0.00265;sequence=ATGCAT;
PF3D7_1110200	fimo	nucleotide_motif	747	752	25.8	+	.	Name=PF3D7_0604100-DsL_PF3D7_1110200+;Alias=;ID=PF3D7_0604100-DsL-7-PF3D7_1110200;pvalue=0.00265;sequence=ATGCAT;
PF3D7_1110200	fimo	nucleotide_motif	747	752	25.8	-	.	Name=PF3D7_0604100-DsL_PF3D7_1110200-;Alias=;ID=PF3D7_0604100-DsL-8-PF3D7_1110200;pvalue=0.00265;sequence=ATGCAT;
PF3D7_1110200	fimo	nucleotide_motif	843	848	24.8	-	.	Name=PF3D7_0604100-DsL_PF3D7_1110200-;Alias=;ID=PF3D7_0604100-DsL-9-PF3D7_1110200;pvalue=0.00329;sequence=ATACAC;
PF3D7_1110200	fimo	nucleotide_motif	843	848	24	+	.	Name=PF3D7_0604100-DsL_PF3D7_1110200+;Alias=;ID=PF3D7_0604100-DsL-10-PF3D7_1110200;pvalue=0.004;sequence=GTGTAT;
PF3D7_1110200	fimo	nucleotide_motif	507	512	23.3	-	.	Name=PF3D7_0604100-DsL_PF3D7_1110200-;Alias=;ID=PF3D7_0604100-DsL-11-PF3D7_1110200;pvalue=0.00467;sequence=GGTCAG;
PF3D7_1110300	fimo	nucleotide_motif	15	20	41.1	-	.	Name=PF3D7_0604100-DsL_PF3D7_1110300-;Alias=;ID=PF3D7_0604100-DsL-1-PF3D7_1110300;pvalue=7.8e-05;sequence=GTGCAT;
PF3D7_1110300	fimo	nucleotide_motif	15	20	39	+	.	Name=PF3D7_0604100-DsL_PF3D7_1110300+;Alias=;ID=PF3D7_0604100-DsL-2-PF3D7_1110300;pvalue=0.000126;sequence=ATGCAC;
PF3D7_1110300	fimo	nucleotide_motif	595	600	37.6	-	.	Name=PF3D7_0604100-DsL_PF3D7_1110300-;Alias=;ID=PF3D7_0604100-DsL-3-PF3D7_1110300;pvalue=0.000175;sequence=GTTCAC;
PF3D7_1110300	fimo	nucleotide_motif	595	600	36.5	+	.	Name=PF3D7_0604100-DsL_PF3D7_1110300+;Alias=;ID=PF3D7_0604100-DsL-4-PF3D7_1110300;pvalue=0.000224;sequence=GTGAAC;
PF3D7_1110300	fimo	nucleotide_motif	994	999	33.4	-	.	Name=PF3D7_0604100-DsL_PF3D7_1110300-;Alias=;ID=PF3D7_0604100-DsL-5-PF3D7_1110300;pvalue=0.00046;sequence=GTGCTA;
PF3D7_1110300	fimo	nucleotide_motif	297	302	28.7	+	.	Name=PF3D7_0604100-DsL_PF3D7_1110300+;Alias=;ID=PF3D7_0604100-DsL-6-PF3D7_1110300;pvalue=0.00134;sequence=TTGCAA;
PF3D7_1110300	fimo	nucleotide_motif	297	302	28.7	-	.	Name=PF3D7_0604100-DsL_PF3D7_1110300-;Alias=;ID=PF3D7_0604100-DsL-7-PF3D7_1110300;pvalue=0.00134;sequence=TTGCAA;
PF3D7_1110300	fimo	nucleotide_motif	544	549	28.7	-	.	Name=PF3D7_0604100-DsL_PF3D7_1110300-;Alias=;ID=PF3D7_0604100-DsL-8-PF3D7_1110300;pvalue=0.00134;sequence=ATGCAA;
PF3D7_1110300	fimo	nucleotide_motif	950	955	28.1	+	.	Name=PF3D7_0604100-DsL_PF3D7_1110300+;Alias=;ID=PF3D7_0604100-DsL-9-PF3D7_1110300;pvalue=0.00155;sequence=GTACAA;
PF3D7_1110300	fimo	nucleotide_motif	948	953	28.1	-	.	Name=PF3D7_0604100-DsL_PF3D7_1110300-;Alias=;ID=PF3D7_0604100-DsL-10-PF3D7_1110300;pvalue=0.00155;sequence=GTACAA;
PF3D7_1110300	fimo	nucleotide_motif	994	999	28	+	.	Name=PF3D7_0604100-DsL_PF3D7_1110300+;Alias=;ID=PF3D7_0604100-DsL-11-PF3D7_1110300;pvalue=0.0016;sequence=TAGCAC;
PF3D7_1110300	fimo	nucleotide_motif	371	376	26.6	+	.	Name=PF3D7_0604100-DsL_PF3D7_1110300+;Alias=;ID=PF3D7_0604100-DsL-12-PF3D7_1110300;pvalue=0.00217;sequence=GTGAAA;
PF3D7_1110300	fimo	nucleotide_motif	908	913	26.6	+	.	Name=PF3D7_0604100-DsL_PF3D7_1110300+;Alias=;ID=PF3D7_0604100-DsL-13-PF3D7_1110300;pvalue=0.00217;sequence=GTGAAA;
PF3D7_1110300	fimo	nucleotide_motif	544	549	25.8	+	.	Name=PF3D7_0604100-DsL_PF3D7_1110300+;Alias=;ID=PF3D7_0604100-DsL-14-PF3D7_1110300;pvalue=0.00265;sequence=TTGCAT;
PF3D7_1110300	fimo	nucleotide_motif	744	749	24.8	+	.	Name=PF3D7_0604100-DsL_PF3D7_1110300+;Alias=;ID=PF3D7_0604100-DsL-15-PF3D7_1110300;pvalue=0.00329;sequence=GTTCAT;
PF3D7_1110300	fimo	nucleotide_motif	881	886	24.8	+	.	Name=PF3D7_0604100-DsL_PF3D7_1110300+;Alias=;ID=PF3D7_0604100-DsL-16-PF3D7_1110300;pvalue=0.00329;sequence=ATACAC;
PF3D7_1110300	fimo	nucleotide_motif	371	376	24.4	-	.	Name=PF3D7_0604100-DsL_PF3D7_1110300-;Alias=;ID=PF3D7_0604100-DsL-17-PF3D7_1110300;pvalue=0.00367;sequence=TTTCAC;
PF3D7_1110300	fimo	nucleotide_motif	908	913	24.4	-	.	Name=PF3D7_0604100-DsL_PF3D7_1110300-;Alias=;ID=PF3D7_0604100-DsL-18-PF3D7_1110300;pvalue=0.00367;sequence=TTTCAC;
PF3D7_1110300	fimo	nucleotide_motif	881	886	24	-	.	Name=PF3D7_0604100-DsL_PF3D7_1110300-;Alias=;ID=PF3D7_0604100-DsL-19-PF3D7_1110300;pvalue=0.004;sequence=GTGTAT;
PF3D7_1110300	fimo	nucleotide_motif	744	749	23.3	-	.	Name=PF3D7_0604100-DsL_PF3D7_1110300-;Alias=;ID=PF3D7_0604100-DsL-20-PF3D7_1110300;pvalue=0.00465;sequence=ATGAAC;
PF3D7_1110300	fimo	nucleotide_motif	948	953	23.3	+	.	Name=PF3D7_0604100-DsL_PF3D7_1110300+;Alias=;ID=PF3D7_0604100-DsL-21-PF3D7_1110300;pvalue=0.00465;sequence=TTGTAC;
PF3D7_1110300	fimo	nucleotide_motif	950	955	23.3	-	.	Name=PF3D7_0604100-DsL_PF3D7_1110300-;Alias=;ID=PF3D7_0604100-DsL-22-PF3D7_1110300;pvalue=0.00465;sequence=TTGTAC;
PF3D7_1110400	fimo	nucleotide_motif	185	190	47.6	+	.	Name=PF3D7_0604100-DsL_PF3D7_1110400+;Alias=;ID=PF3D7_0604100-DsL-1-PF3D7_1110400;pvalue=1.73e-05;sequence=GTGGAC;
PF3D7_1110400	fimo	nucleotide_motif	185	190	42.8	-	.	Name=PF3D7_0604100-DsL_PF3D7_1110400-;Alias=;ID=PF3D7_0604100-DsL-2-PF3D7_1110400;pvalue=5.28e-05;sequence=GTCCAC;
PF3D7_1110400	fimo	nucleotide_motif	142	147	28.6	+	.	Name=PF3D7_0604100-DsL_PF3D7_1110400+;Alias=;ID=PF3D7_0604100-DsL-3-PF3D7_1110400;pvalue=0.00137;sequence=GTTCTC;
PF3D7_1110400	fimo	nucleotide_motif	638	643	28.6	-	.	Name=PF3D7_0604100-DsL_PF3D7_1110400-;Alias=;ID=PF3D7_0604100-DsL-4-PF3D7_1110400;pvalue=0.00137;sequence=GTTCTC;
PF3D7_1110400	fimo	nucleotide_motif	694	699	27.5	-	.	Name=PF3D7_0604100-DsL_PF3D7_1110400-;Alias=;ID=PF3D7_0604100-DsL-5-PF3D7_1110400;pvalue=0.00176;sequence=GTTCAA;
PF3D7_1110400	fimo	nucleotide_motif	810	815	27.5	-	.	Name=PF3D7_0604100-DsL_PF3D7_1110400-;Alias=;ID=PF3D7_0604100-DsL-6-PF3D7_1110400;pvalue=0.00176;sequence=GTTCAA;
PF3D7_1110400	fimo	nucleotide_motif	142	147	26.5	-	.	Name=PF3D7_0604100-DsL_PF3D7_1110400-;Alias=;ID=PF3D7_0604100-DsL-7-PF3D7_1110400;pvalue=0.00225;sequence=GAGAAC;
PF3D7_1110400	fimo	nucleotide_motif	638	643	26.5	+	.	Name=PF3D7_0604100-DsL_PF3D7_1110400+;Alias=;ID=PF3D7_0604100-DsL-8-PF3D7_1110400;pvalue=0.00225;sequence=GAGAAC;
PF3D7_1110400	fimo	nucleotide_motif	263	268	24.7	-	.	Name=PF3D7_0604100-DsL_PF3D7_1110400-;Alias=;ID=PF3D7_0604100-DsL-9-PF3D7_1110400;pvalue=0.00335;sequence=GGGGAA;
PF3D7_1110400	fimo	nucleotide_motif	300	305	24.4	+	.	Name=PF3D7_0604100-DsL_PF3D7_1110400+;Alias=;ID=PF3D7_0604100-DsL-10-PF3D7_1110400;pvalue=0.00367;sequence=ATTCAC;
PF3D7_1110400	fimo	nucleotide_motif	300	305	24	-	.	Name=PF3D7_0604100-DsL_PF3D7_1110400-;Alias=;ID=PF3D7_0604100-DsL-11-PF3D7_1110400;pvalue=0.004;sequence=GTGAAT;
PF3D7_1110400	fimo	nucleotide_motif	187	192	23.9	+	.	Name=PF3D7_0604100-DsL_PF3D7_1110400+;Alias=;ID=PF3D7_0604100-DsL-12-PF3D7_1110400;pvalue=0.00403;sequence=GGACAG;
PF3D7_1110400	fimo	nucleotide_motif	694	699	23.3	+	.	Name=PF3D7_0604100-DsL_PF3D7_1110400+;Alias=;ID=PF3D7_0604100-DsL-13-PF3D7_1110400;pvalue=0.00465;sequence=TTGAAC;
PF3D7_1110400	fimo	nucleotide_motif	810	815	23.3	+	.	Name=PF3D7_0604100-DsL_PF3D7_1110400+;Alias=;ID=PF3D7_0604100-DsL-14-PF3D7_1110400;pvalue=0.00465;sequence=TTGAAC;
PF3D7_1110500	fimo	nucleotide_motif	342	347	38.2	+	.	Name=PF3D7_0604100-DsL_PF3D7_1110500+;Alias=;ID=PF3D7_0604100-DsL-1-PF3D7_1110500;pvalue=0.00015;sequence=GTACAC;
PF3D7_1110500	fimo	nucleotide_motif	342	347	36.5	-	.	Name=PF3D7_0604100-DsL_PF3D7_1110500-;Alias=;ID=PF3D7_0604100-DsL-2-PF3D7_1110500;pvalue=0.000224;sequence=GTGTAC;
PF3D7_1110500	fimo	nucleotide_motif	491	496	27.5	-	.	Name=PF3D7_0604100-DsL_PF3D7_1110500-;Alias=;ID=PF3D7_0604100-DsL-3-PF3D7_1110500;pvalue=0.00176;sequence=GTTCAA;
PF3D7_1110500	fimo	nucleotide_motif	340	345	25.5	-	.	Name=PF3D7_0604100-DsL_PF3D7_1110500-;Alias=;ID=PF3D7_0604100-DsL-4-PF3D7_1110500;pvalue=0.00281;sequence=GTACAT;
PF3D7_1110500	fimo	nucleotide_motif	563	568	24.4	-	.	Name=PF3D7_0604100-DsL_PF3D7_1110500-;Alias=;ID=PF3D7_0604100-DsL-5-PF3D7_1110500;pvalue=0.00367;sequence=ATTCAC;
PF3D7_1110500	fimo	nucleotide_motif	944	949	24.4	-	.	Name=PF3D7_0604100-DsL_PF3D7_1110500-;Alias=;ID=PF3D7_0604100-DsL-6-PF3D7_1110500;pvalue=0.00367;sequence=ATTCAC;
PF3D7_1110500	fimo	nucleotide_motif	981	986	24.3	-	.	Name=PF3D7_0604100-DsL_PF3D7_1110500-;Alias=;ID=PF3D7_0604100-DsL-7-PF3D7_1110500;pvalue=0.00367;sequence=GCGGAA;
PF3D7_1110500	fimo	nucleotide_motif	119	124	24.3	+	.	Name=PF3D7_0604100-DsL_PF3D7_1110500+;Alias=;ID=PF3D7_0604100-DsL-8-PF3D7_1110500;pvalue=0.00368;sequence=AGGCAG;
PF3D7_1110500	fimo	nucleotide_motif	563	568	24	+	.	Name=PF3D7_0604100-DsL_PF3D7_1110500+;Alias=;ID=PF3D7_0604100-DsL-9-PF3D7_1110500;pvalue=0.004;sequence=GTGAAT;
PF3D7_1110500	fimo	nucleotide_motif	944	949	24	+	.	Name=PF3D7_0604100-DsL_PF3D7_1110500+;Alias=;ID=PF3D7_0604100-DsL-10-PF3D7_1110500;pvalue=0.004;sequence=GTGAAT;
PF3D7_1110500	fimo	nucleotide_motif	878	883	24	+	.	Name=PF3D7_0604100-DsL_PF3D7_1110500+;Alias=;ID=PF3D7_0604100-DsL-11-PF3D7_1110500;pvalue=0.00401;sequence=GTGGGT;
PF3D7_1110500	fimo	nucleotide_motif	340	345	23.3	+	.	Name=PF3D7_0604100-DsL_PF3D7_1110500+;Alias=;ID=PF3D7_0604100-DsL-12-PF3D7_1110500;pvalue=0.00465;sequence=ATGTAC;
PF3D7_1110500	fimo	nucleotide_motif	491	496	23.3	+	.	Name=PF3D7_0604100-DsL_PF3D7_1110500+;Alias=;ID=PF3D7_0604100-DsL-13-PF3D7_1110500;pvalue=0.00465;sequence=TTGAAC;
PF3D7_1110600	fimo	nucleotide_motif	257	262	43.4	-	.	Name=PF3D7_0604100-DsL_PF3D7_1110600-;Alias=;ID=PF3D7_0604100-DsL-1-PF3D7_1110600;pvalue=4.52e-05;sequence=GTGCAA;
PF3D7_1110600	fimo	nucleotide_motif	257	262	39	+	.	Name=PF3D7_0604100-DsL_PF3D7_1110600+;Alias=;ID=PF3D7_0604100-DsL-2-PF3D7_1110600;pvalue=0.000126;sequence=TTGCAC;
PF3D7_1110600	fimo	nucleotide_motif	104	109	33.6	+	.	Name=PF3D7_0604100-DsL_PF3D7_1110600+;Alias=;ID=PF3D7_0604100-DsL-3-PF3D7_1110600;pvalue=0.000436;sequence=GTGGAA;
PF3D7_1110600	fimo	nucleotide_motif	986	991	32.8	+	.	Name=PF3D7_0604100-DsL_PF3D7_1110600+;Alias=;ID=PF3D7_0604100-DsL-4-PF3D7_1110600;pvalue=0.00052;sequence=ATGCAG;
PF3D7_1110600	fimo	nucleotide_motif	986	991	32.4	-	.	Name=PF3D7_0604100-DsL_PF3D7_1110600-;Alias=;ID=PF3D7_0604100-DsL-5-PF3D7_1110600;pvalue=0.000568;sequence=CTGCAT;
PF3D7_1110600	fimo	nucleotide_motif	913	918	30.5	-	.	Name=PF3D7_0604100-DsL_PF3D7_1110600-;Alias=;ID=PF3D7_0604100-DsL-6-PF3D7_1110600;pvalue=0.000899;sequence=ATGGAC;
PF3D7_1110600	fimo	nucleotide_motif	573	578	28.1	-	.	Name=PF3D7_0604100-DsL_PF3D7_1110600-;Alias=;ID=PF3D7_0604100-DsL-7-PF3D7_1110600;pvalue=0.00155;sequence=GTACAA;
PF3D7_1110600	fimo	nucleotide_motif	229	234	26.6	-	.	Name=PF3D7_0604100-DsL_PF3D7_1110600-;Alias=;ID=PF3D7_0604100-DsL-8-PF3D7_1110600;pvalue=0.00217;sequence=GTGTAA;
PF3D7_1110600	fimo	nucleotide_motif	956	961	26.6	-	.	Name=PF3D7_0604100-DsL_PF3D7_1110600-;Alias=;ID=PF3D7_0604100-DsL-9-PF3D7_1110600;pvalue=0.00217;sequence=GTGAAA;
PF3D7_1110600	fimo	nucleotide_motif	913	918	26.6	+	.	Name=PF3D7_0604100-DsL_PF3D7_1110600+;Alias=;ID=PF3D7_0604100-DsL-10-PF3D7_1110600;pvalue=0.0022;sequence=GTCCAT;
PF3D7_1110600	fimo	nucleotide_motif	104	109	26.4	-	.	Name=PF3D7_0604100-DsL_PF3D7_1110600-;Alias=;ID=PF3D7_0604100-DsL-11-PF3D7_1110600;pvalue=0.00231;sequence=TTCCAC;
PF3D7_1110600	fimo	nucleotide_motif	269	274	25.8	+	.	Name=PF3D7_0604100-DsL_PF3D7_1110600+;Alias=;ID=PF3D7_0604100-DsL-12-PF3D7_1110600;pvalue=0.00265;sequence=ATGCAT;
PF3D7_1110600	fimo	nucleotide_motif	269	274	25.8	-	.	Name=PF3D7_0604100-DsL_PF3D7_1110600-;Alias=;ID=PF3D7_0604100-DsL-13-PF3D7_1110600;pvalue=0.00265;sequence=ATGCAT;
PF3D7_1110600	fimo	nucleotide_motif	186	191	24.8	+	.	Name=PF3D7_0604100-DsL_PF3D7_1110600+;Alias=;ID=PF3D7_0604100-DsL-14-PF3D7_1110600;pvalue=0.00329;sequence=ATACAC;
PF3D7_1110600	fimo	nucleotide_motif	229	234	24.8	+	.	Name=PF3D7_0604100-DsL_PF3D7_1110600+;Alias=;ID=PF3D7_0604100-DsL-15-PF3D7_1110600;pvalue=0.00329;sequence=TTACAC;
PF3D7_1110600	fimo	nucleotide_motif	519	524	24.8	-	.	Name=PF3D7_0604100-DsL_PF3D7_1110600-;Alias=;ID=PF3D7_0604100-DsL-16-PF3D7_1110600;pvalue=0.00329;sequence=GTTCAT;
PF3D7_1110600	fimo	nucleotide_motif	956	961	24.4	+	.	Name=PF3D7_0604100-DsL_PF3D7_1110600+;Alias=;ID=PF3D7_0604100-DsL-17-PF3D7_1110600;pvalue=0.00367;sequence=TTTCAC;
PF3D7_1110600	fimo	nucleotide_motif	186	191	24	-	.	Name=PF3D7_0604100-DsL_PF3D7_1110600-;Alias=;ID=PF3D7_0604100-DsL-18-PF3D7_1110600;pvalue=0.004;sequence=GTGTAT;
PF3D7_1110600	fimo	nucleotide_motif	519	524	23.3	+	.	Name=PF3D7_0604100-DsL_PF3D7_1110600+;Alias=;ID=PF3D7_0604100-DsL-19-PF3D7_1110600;pvalue=0.00465;sequence=ATGAAC;
PF3D7_1110600	fimo	nucleotide_motif	573	578	23.3	+	.	Name=PF3D7_0604100-DsL_PF3D7_1110600+;Alias=;ID=PF3D7_0604100-DsL-20-PF3D7_1110600;pvalue=0.00465;sequence=TTGTAC;
PF3D7_1110700	fimo	nucleotide_motif	242	247	43.4	+	.	Name=PF3D7_0604100-DsL_PF3D7_1110700+;Alias=;ID=PF3D7_0604100-DsL-1-PF3D7_1110700;pvalue=4.52e-05;sequence=GTGCAA;
PF3D7_1110700	fimo	nucleotide_motif	242	247	39	-	.	Name=PF3D7_0604100-DsL_PF3D7_1110700-;Alias=;ID=PF3D7_0604100-DsL-2-PF3D7_1110700;pvalue=0.000126;sequence=TTGCAC;
PF3D7_1110700	fimo	nucleotide_motif	528	533	38.2	+	.	Name=PF3D7_0604100-DsL_PF3D7_1110700+;Alias=;ID=PF3D7_0604100-DsL-3-PF3D7_1110700;pvalue=0.00015;sequence=GTACAC;
PF3D7_1110700	fimo	nucleotide_motif	528	533	36.5	-	.	Name=PF3D7_0604100-DsL_PF3D7_1110700-;Alias=;ID=PF3D7_0604100-DsL-4-PF3D7_1110700;pvalue=0.000224;sequence=GTGTAC;
PF3D7_1110700	fimo	nucleotide_motif	864	869	36.2	+	.	Name=PF3D7_0604100-DsL_PF3D7_1110700+;Alias=;ID=PF3D7_0604100-DsL-5-PF3D7_1110700;pvalue=0.000237;sequence=GGGCAA;
PF3D7_1110700	fimo	nucleotide_motif	864	869	34.6	-	.	Name=PF3D7_0604100-DsL_PF3D7_1110700-;Alias=;ID=PF3D7_0604100-DsL-6-PF3D7_1110700;pvalue=0.000345;sequence=TTGCCC;
PF3D7_1110700	fimo	nucleotide_motif	395	400	33.6	-	.	Name=PF3D7_0604100-DsL_PF3D7_1110700-;Alias=;ID=PF3D7_0604100-DsL-7-PF3D7_1110700;pvalue=0.000436;sequence=GTGGAA;
PF3D7_1110700	fimo	nucleotide_motif	838	843	28.1	-	.	Name=PF3D7_0604100-DsL_PF3D7_1110700-;Alias=;ID=PF3D7_0604100-DsL-8-PF3D7_1110700;pvalue=0.00155;sequence=GTACAA;
PF3D7_1110700	fimo	nucleotide_motif	270	275	26.6	+	.	Name=PF3D7_0604100-DsL_PF3D7_1110700+;Alias=;ID=PF3D7_0604100-DsL-9-PF3D7_1110700;pvalue=0.00217;sequence=GTGTAA;
PF3D7_1110700	fimo	nucleotide_motif	395	400	26.4	+	.	Name=PF3D7_0604100-DsL_PF3D7_1110700+;Alias=;ID=PF3D7_0604100-DsL-10-PF3D7_1110700;pvalue=0.00231;sequence=TTCCAC;
PF3D7_1110700	fimo	nucleotide_motif	230	235	25.8	+	.	Name=PF3D7_0604100-DsL_PF3D7_1110700+;Alias=;ID=PF3D7_0604100-DsL-11-PF3D7_1110700;pvalue=0.00265;sequence=ATGCAT;
PF3D7_1110700	fimo	nucleotide_motif	230	235	25.8	-	.	Name=PF3D7_0604100-DsL_PF3D7_1110700-;Alias=;ID=PF3D7_0604100-DsL-12-PF3D7_1110700;pvalue=0.00265;sequence=ATGCAT;
PF3D7_1110700	fimo	nucleotide_motif	270	275	24.8	-	.	Name=PF3D7_0604100-DsL_PF3D7_1110700-;Alias=;ID=PF3D7_0604100-DsL-13-PF3D7_1110700;pvalue=0.00329;sequence=TTACAC;
PF3D7_1110700	fimo	nucleotide_motif	313	318	24.8	-	.	Name=PF3D7_0604100-DsL_PF3D7_1110700-;Alias=;ID=PF3D7_0604100-DsL-14-PF3D7_1110700;pvalue=0.00329;sequence=ATACAC;
PF3D7_1110700	fimo	nucleotide_motif	702	707	24.8	+	.	Name=PF3D7_0604100-DsL_PF3D7_1110700+;Alias=;ID=PF3D7_0604100-DsL-15-PF3D7_1110700;pvalue=0.00329;sequence=ATACAC;
PF3D7_1110700	fimo	nucleotide_motif	877	882	24.8	-	.	Name=PF3D7_0604100-DsL_PF3D7_1110700-;Alias=;ID=PF3D7_0604100-DsL-16-PF3D7_1110700;pvalue=0.00329;sequence=ATACAC;
PF3D7_1110700	fimo	nucleotide_motif	884	889	24.8	+	.	Name=PF3D7_0604100-DsL_PF3D7_1110700+;Alias=;ID=PF3D7_0604100-DsL-17-PF3D7_1110700;pvalue=0.00329;sequence=GTTCAT;
PF3D7_1110700	fimo	nucleotide_motif	313	318	24	+	.	Name=PF3D7_0604100-DsL_PF3D7_1110700+;Alias=;ID=PF3D7_0604100-DsL-18-PF3D7_1110700;pvalue=0.004;sequence=GTGTAT;
PF3D7_1110700	fimo	nucleotide_motif	702	707	24	-	.	Name=PF3D7_0604100-DsL_PF3D7_1110700-;Alias=;ID=PF3D7_0604100-DsL-19-PF3D7_1110700;pvalue=0.004;sequence=GTGTAT;
PF3D7_1110700	fimo	nucleotide_motif	877	882	24	+	.	Name=PF3D7_0604100-DsL_PF3D7_1110700+;Alias=;ID=PF3D7_0604100-DsL-20-PF3D7_1110700;pvalue=0.004;sequence=GTGTAT;
PF3D7_1110700	fimo	nucleotide_motif	838	843	23.3	+	.	Name=PF3D7_0604100-DsL_PF3D7_1110700+;Alias=;ID=PF3D7_0604100-DsL-21-PF3D7_1110700;pvalue=0.00465;sequence=TTGTAC;
PF3D7_1110700	fimo	nucleotide_motif	884	889	23.3	-	.	Name=PF3D7_0604100-DsL_PF3D7_1110700-;Alias=;ID=PF3D7_0604100-DsL-22-PF3D7_1110700;pvalue=0.00465;sequence=ATGAAC;
PF3D7_1110700	fimo	nucleotide_motif	862	867	23.3	+	.	Name=PF3D7_0604100-DsL_PF3D7_1110700+;Alias=;ID=PF3D7_0604100-DsL-23-PF3D7_1110700;pvalue=0.00466;sequence=ATGGGC;
PF3D7_1110800	fimo	nucleotide_motif	795	800	43.4	+	.	Name=PF3D7_0604100-DsL_PF3D7_1110800+;Alias=;ID=PF3D7_0604100-DsL-1-PF3D7_1110800;pvalue=4.52e-05;sequence=GTGCAA;
PF3D7_1110800	fimo	nucleotide_motif	795	800	39	-	.	Name=PF3D7_0604100-DsL_PF3D7_1110800-;Alias=;ID=PF3D7_0604100-DsL-2-PF3D7_1110800;pvalue=0.000126;sequence=TTGCAC;
PF3D7_1110800	fimo	nucleotide_motif	183	188	38.2	+	.	Name=PF3D7_0604100-DsL_PF3D7_1110800+;Alias=;ID=PF3D7_0604100-DsL-3-PF3D7_1110800;pvalue=0.00015;sequence=GTACAC;
PF3D7_1110800	fimo	nucleotide_motif	197	202	38.2	+	.	Name=PF3D7_0604100-DsL_PF3D7_1110800+;Alias=;ID=PF3D7_0604100-DsL-4-PF3D7_1110800;pvalue=0.00015;sequence=GTACAC;
PF3D7_1110800	fimo	nucleotide_motif	953	958	37.6	-	.	Name=PF3D7_0604100-DsL_PF3D7_1110800-;Alias=;ID=PF3D7_0604100-DsL-5-PF3D7_1110800;pvalue=0.000175;sequence=GTTCAC;
PF3D7_1110800	fimo	nucleotide_motif	183	188	36.5	-	.	Name=PF3D7_0604100-DsL_PF3D7_1110800-;Alias=;ID=PF3D7_0604100-DsL-6-PF3D7_1110800;pvalue=0.000224;sequence=GTGTAC;
PF3D7_1110800	fimo	nucleotide_motif	197	202	36.5	-	.	Name=PF3D7_0604100-DsL_PF3D7_1110800-;Alias=;ID=PF3D7_0604100-DsL-7-PF3D7_1110800;pvalue=0.000224;sequence=GTGTAC;
PF3D7_1110800	fimo	nucleotide_motif	953	958	36.5	+	.	Name=PF3D7_0604100-DsL_PF3D7_1110800+;Alias=;ID=PF3D7_0604100-DsL-8-PF3D7_1110800;pvalue=0.000224;sequence=GTGAAC;
PF3D7_1110800	fimo	nucleotide_motif	753	758	36.1	+	.	Name=PF3D7_0604100-DsL_PF3D7_1110800+;Alias=;ID=PF3D7_0604100-DsL-9-PF3D7_1110800;pvalue=0.000246;sequence=GTGCGT;
PF3D7_1110800	fimo	nucleotide_motif	513	518	35.6	+	.	Name=PF3D7_0604100-DsL_PF3D7_1110800+;Alias=;ID=PF3D7_0604100-DsL-10-PF3D7_1110800;pvalue=0.000277;sequence=GTGAGC;
PF3D7_1110800	fimo	nucleotide_motif	751	756	35.6	+	.	Name=PF3D7_0604100-DsL_PF3D7_1110800+;Alias=;ID=PF3D7_0604100-DsL-11-PF3D7_1110800;pvalue=0.000277;sequence=GTGTGC;
PF3D7_1110800	fimo	nucleotide_motif	753	758	35.1	-	.	Name=PF3D7_0604100-DsL_PF3D7_1110800-;Alias=;ID=PF3D7_0604100-DsL-12-PF3D7_1110800;pvalue=0.000308;sequence=ACGCAC;
PF3D7_1110800	fimo	nucleotide_motif	751	756	35	-	.	Name=PF3D7_0604100-DsL_PF3D7_1110800-;Alias=;ID=PF3D7_0604100-DsL-13-PF3D7_1110800;pvalue=0.000315;sequence=GCACAC;
PF3D7_1110800	fimo	nucleotide_motif	513	518	34.8	-	.	Name=PF3D7_0604100-DsL_PF3D7_1110800-;Alias=;ID=PF3D7_0604100-DsL-14-PF3D7_1110800;pvalue=0.00033;sequence=GCTCAC;
PF3D7_1110800	fimo	nucleotide_motif	62	67	32.3	+	.	Name=PF3D7_0604100-DsL_PF3D7_1110800+;Alias=;ID=PF3D7_0604100-DsL-15-PF3D7_1110800;pvalue=0.000592;sequence=GAGCAA;
PF3D7_1110800	fimo	nucleotide_motif	153	158	31	+	.	Name=PF3D7_0604100-DsL_PF3D7_1110800+;Alias=;ID=PF3D7_0604100-DsL-16-PF3D7_1110800;pvalue=0.000801;sequence=GTCCAA;
PF3D7_1110800	fimo	nucleotide_motif	153	158	30.5	-	.	Name=PF3D7_0604100-DsL_PF3D7_1110800-;Alias=;ID=PF3D7_0604100-DsL-17-PF3D7_1110800;pvalue=0.000899;sequence=TTGGAC;
PF3D7_1110800	fimo	nucleotide_motif	689	694	30.5	+	.	Name=PF3D7_0604100-DsL_PF3D7_1110800+;Alias=;ID=PF3D7_0604100-DsL-18-PF3D7_1110800;pvalue=0.000899;sequence=ATGGAC;
PF3D7_1110800	fimo	nucleotide_motif	62	67	30.2	-	.	Name=PF3D7_0604100-DsL_PF3D7_1110800-;Alias=;ID=PF3D7_0604100-DsL-19-PF3D7_1110800;pvalue=0.000947;sequence=TTGCTC;
PF3D7_1110800	fimo	nucleotide_motif	9	14	28.6	-	.	Name=PF3D7_0604100-DsL_PF3D7_1110800-;Alias=;ID=PF3D7_0604100-DsL-20-PF3D7_1110800;pvalue=0.00137;sequence=GTTCTC;
PF3D7_1110800	fimo	nucleotide_motif	482	487	28.6	+	.	Name=PF3D7_0604100-DsL_PF3D7_1110800+;Alias=;ID=PF3D7_0604100-DsL-21-PF3D7_1110800;pvalue=0.00137;sequence=GTTCTC;
PF3D7_1110800	fimo	nucleotide_motif	181	186	28.1	-	.	Name=PF3D7_0604100-DsL_PF3D7_1110800-;Alias=;ID=PF3D7_0604100-DsL-22-PF3D7_1110800;pvalue=0.00155;sequence=GTACAA;
PF3D7_1110800	fimo	nucleotide_motif	442	447	26.6	-	.	Name=PF3D7_0604100-DsL_PF3D7_1110800-;Alias=;ID=PF3D7_0604100-DsL-23-PF3D7_1110800;pvalue=0.00217;sequence=GTGAAA;
PF3D7_1110800	fimo	nucleotide_motif	689	694	26.6	-	.	Name=PF3D7_0604100-DsL_PF3D7_1110800-;Alias=;ID=PF3D7_0604100-DsL-24-PF3D7_1110800;pvalue=0.0022;sequence=GTCCAT;
PF3D7_1110800	fimo	nucleotide_motif	9	14	26.5	+	.	Name=PF3D7_0604100-DsL_PF3D7_1110800+;Alias=;ID=PF3D7_0604100-DsL-25-PF3D7_1110800;pvalue=0.00225;sequence=GAGAAC;
PF3D7_1110800	fimo	nucleotide_motif	482	487	26.5	-	.	Name=PF3D7_0604100-DsL_PF3D7_1110800-;Alias=;ID=PF3D7_0604100-DsL-26-PF3D7_1110800;pvalue=0.00225;sequence=GAGAAC;
PF3D7_1110800	fimo	nucleotide_motif	852	857	25.8	+	.	Name=PF3D7_0604100-DsL_PF3D7_1110800+;Alias=;ID=PF3D7_0604100-DsL-27-PF3D7_1110800;pvalue=0.00265;sequence=ATGCAT;
PF3D7_1110800	fimo	nucleotide_motif	852	857	25.8	-	.	Name=PF3D7_0604100-DsL_PF3D7_1110800-;Alias=;ID=PF3D7_0604100-DsL-28-PF3D7_1110800;pvalue=0.00265;sequence=ATGCAT;
PF3D7_1110800	fimo	nucleotide_motif	813	818	25.5	+	.	Name=PF3D7_0604100-DsL_PF3D7_1110800+;Alias=;ID=PF3D7_0604100-DsL-29-PF3D7_1110800;pvalue=0.00281;sequence=GTACAT;
PF3D7_1110800	fimo	nucleotide_motif	811	816	25.5	-	.	Name=PF3D7_0604100-DsL_PF3D7_1110800-;Alias=;ID=PF3D7_0604100-DsL-30-PF3D7_1110800;pvalue=0.00281;sequence=GTACAT;
PF3D7_1110800	fimo	nucleotide_motif	273	278	24.8	-	.	Name=PF3D7_0604100-DsL_PF3D7_1110800-;Alias=;ID=PF3D7_0604100-DsL-31-PF3D7_1110800;pvalue=0.00329;sequence=GTTCAT;
PF3D7_1110800	fimo	nucleotide_motif	169	174	24.7	+	.	Name=PF3D7_0604100-DsL_PF3D7_1110800+;Alias=;ID=PF3D7_0604100-DsL-32-PF3D7_1110800;pvalue=0.00335;sequence=GGGGAA;
PF3D7_1110800	fimo	nucleotide_motif	442	447	24.4	+	.	Name=PF3D7_0604100-DsL_PF3D7_1110800+;Alias=;ID=PF3D7_0604100-DsL-33-PF3D7_1110800;pvalue=0.00367;sequence=TTTCAC;
PF3D7_1110800	fimo	nucleotide_motif	181	186	23.3	+	.	Name=PF3D7_0604100-DsL_PF3D7_1110800+;Alias=;ID=PF3D7_0604100-DsL-34-PF3D7_1110800;pvalue=0.00465;sequence=TTGTAC;
PF3D7_1110800	fimo	nucleotide_motif	273	278	23.3	+	.	Name=PF3D7_0604100-DsL_PF3D7_1110800+;Alias=;ID=PF3D7_0604100-DsL-35-PF3D7_1110800;pvalue=0.00465;sequence=ATGAAC;
PF3D7_1110800	fimo	nucleotide_motif	811	816	23.3	+	.	Name=PF3D7_0604100-DsL_PF3D7_1110800+;Alias=;ID=PF3D7_0604100-DsL-36-PF3D7_1110800;pvalue=0.00465;sequence=ATGTAC;
PF3D7_1110800	fimo	nucleotide_motif	813	818	23.3	-	.	Name=PF3D7_0604100-DsL_PF3D7_1110800-;Alias=;ID=PF3D7_0604100-DsL-37-PF3D7_1110800;pvalue=0.00465;sequence=ATGTAC;
PF3D7_1110900	fimo	nucleotide_motif	584	589	27.5	-	.	Name=PF3D7_0604100-DsL_PF3D7_1110900-;Alias=;ID=PF3D7_0604100-DsL-1-PF3D7_1110900;pvalue=0.00176;sequence=GTTCAA;
PF3D7_1110900	fimo	nucleotide_motif	5	10	26.6	+	.	Name=PF3D7_0604100-DsL_PF3D7_1110900+;Alias=;ID=PF3D7_0604100-DsL-2-PF3D7_1110900;pvalue=0.00217;sequence=GTGAAA;
PF3D7_1110900	fimo	nucleotide_motif	17	22	26.6	-	.	Name=PF3D7_0604100-DsL_PF3D7_1110900-;Alias=;ID=PF3D7_0604100-DsL-3-PF3D7_1110900;pvalue=0.00217;sequence=GTGAAA;
PF3D7_1110900	fimo	nucleotide_motif	702	707	25.5	+	.	Name=PF3D7_0604100-DsL_PF3D7_1110900+;Alias=;ID=PF3D7_0604100-DsL-4-PF3D7_1110900;pvalue=0.00281;sequence=GTACAT;
PF3D7_1110900	fimo	nucleotide_motif	700	705	25.5	-	.	Name=PF3D7_0604100-DsL_PF3D7_1110900-;Alias=;ID=PF3D7_0604100-DsL-5-PF3D7_1110900;pvalue=0.00281;sequence=GTACAT;
PF3D7_1110900	fimo	nucleotide_motif	5	10	24.4	-	.	Name=PF3D7_0604100-DsL_PF3D7_1110900-;Alias=;ID=PF3D7_0604100-DsL-6-PF3D7_1110900;pvalue=0.00367;sequence=TTTCAC;
PF3D7_1110900	fimo	nucleotide_motif	17	22	24.4	+	.	Name=PF3D7_0604100-DsL_PF3D7_1110900+;Alias=;ID=PF3D7_0604100-DsL-7-PF3D7_1110900;pvalue=0.00367;sequence=TTTCAC;
PF3D7_1110900	fimo	nucleotide_motif	416	421	24.4	-	.	Name=PF3D7_0604100-DsL_PF3D7_1110900-;Alias=;ID=PF3D7_0604100-DsL-8-PF3D7_1110900;pvalue=0.00367;sequence=ATTCAC;
PF3D7_1110900	fimo	nucleotide_motif	416	421	24	+	.	Name=PF3D7_0604100-DsL_PF3D7_1110900+;Alias=;ID=PF3D7_0604100-DsL-9-PF3D7_1110900;pvalue=0.004;sequence=GTGAAT;
PF3D7_1110900	fimo	nucleotide_motif	584	589	23.3	+	.	Name=PF3D7_0604100-DsL_PF3D7_1110900+;Alias=;ID=PF3D7_0604100-DsL-10-PF3D7_1110900;pvalue=0.00465;sequence=TTGAAC;
PF3D7_1110900	fimo	nucleotide_motif	700	705	23.3	+	.	Name=PF3D7_0604100-DsL_PF3D7_1110900+;Alias=;ID=PF3D7_0604100-DsL-11-PF3D7_1110900;pvalue=0.00465;sequence=ATGTAC;
PF3D7_1110900	fimo	nucleotide_motif	702	707	23.3	-	.	Name=PF3D7_0604100-DsL_PF3D7_1110900-;Alias=;ID=PF3D7_0604100-DsL-12-PF3D7_1110900;pvalue=0.00465;sequence=ATGTAC;
PF3D7_1111000	fimo	nucleotide_motif	256	261	27.5	+	.	Name=PF3D7_0604100-DsL_PF3D7_1111000+;Alias=;ID=PF3D7_0604100-DsL-1-PF3D7_1111000;pvalue=0.00176;sequence=GTTCAA;
PF3D7_1111000	fimo	nucleotide_motif	823	828	26.6	+	.	Name=PF3D7_0604100-DsL_PF3D7_1111000+;Alias=;ID=PF3D7_0604100-DsL-2-PF3D7_1111000;pvalue=0.00217;sequence=GTGAAA;
PF3D7_1111000	fimo	nucleotide_motif	835	840	26.6	-	.	Name=PF3D7_0604100-DsL_PF3D7_1111000-;Alias=;ID=PF3D7_0604100-DsL-3-PF3D7_1111000;pvalue=0.00217;sequence=GTGAAA;
PF3D7_1111000	fimo	nucleotide_motif	140	145	25.5	+	.	Name=PF3D7_0604100-DsL_PF3D7_1111000+;Alias=;ID=PF3D7_0604100-DsL-4-PF3D7_1111000;pvalue=0.00281;sequence=GTACAT;
PF3D7_1111000	fimo	nucleotide_motif	138	143	25.5	-	.	Name=PF3D7_0604100-DsL_PF3D7_1111000-;Alias=;ID=PF3D7_0604100-DsL-5-PF3D7_1111000;pvalue=0.00281;sequence=GTACAT;
PF3D7_1111000	fimo	nucleotide_motif	424	429	24.4	+	.	Name=PF3D7_0604100-DsL_PF3D7_1111000+;Alias=;ID=PF3D7_0604100-DsL-6-PF3D7_1111000;pvalue=0.00367;sequence=ATTCAC;
PF3D7_1111000	fimo	nucleotide_motif	823	828	24.4	-	.	Name=PF3D7_0604100-DsL_PF3D7_1111000-;Alias=;ID=PF3D7_0604100-DsL-7-PF3D7_1111000;pvalue=0.00367;sequence=TTTCAC;
PF3D7_1111000	fimo	nucleotide_motif	835	840	24.4	+	.	Name=PF3D7_0604100-DsL_PF3D7_1111000+;Alias=;ID=PF3D7_0604100-DsL-8-PF3D7_1111000;pvalue=0.00367;sequence=TTTCAC;
PF3D7_1111000	fimo	nucleotide_motif	424	429	24	-	.	Name=PF3D7_0604100-DsL_PF3D7_1111000-;Alias=;ID=PF3D7_0604100-DsL-9-PF3D7_1111000;pvalue=0.004;sequence=GTGAAT;
PF3D7_1111000	fimo	nucleotide_motif	138	143	23.3	+	.	Name=PF3D7_0604100-DsL_PF3D7_1111000+;Alias=;ID=PF3D7_0604100-DsL-10-PF3D7_1111000;pvalue=0.00465;sequence=ATGTAC;
PF3D7_1111000	fimo	nucleotide_motif	140	145	23.3	-	.	Name=PF3D7_0604100-DsL_PF3D7_1111000-;Alias=;ID=PF3D7_0604100-DsL-11-PF3D7_1111000;pvalue=0.00465;sequence=ATGTAC;
PF3D7_1111000	fimo	nucleotide_motif	256	261	23.3	-	.	Name=PF3D7_0604100-DsL_PF3D7_1111000-;Alias=;ID=PF3D7_0604100-DsL-12-PF3D7_1111000;pvalue=0.00465;sequence=TTGAAC;
PF3D7_1111100	fimo	nucleotide_motif	503	508	32.8	-	.	Name=PF3D7_0604100-DsL_PF3D7_1111100-;Alias=;ID=PF3D7_0604100-DsL-1-PF3D7_1111100;pvalue=0.00052;sequence=ATGCAG;
PF3D7_1111100	fimo	nucleotide_motif	503	508	32.4	+	.	Name=PF3D7_0604100-DsL_PF3D7_1111100+;Alias=;ID=PF3D7_0604100-DsL-2-PF3D7_1111100;pvalue=0.000568;sequence=CTGCAT;
PF3D7_1111100	fimo	nucleotide_motif	960	965	31.9	-	.	Name=PF3D7_0604100-DsL_PF3D7_1111100-;Alias=;ID=PF3D7_0604100-DsL-3-PF3D7_1111100;pvalue=0.000641;sequence=CTACAC;
PF3D7_1111100	fimo	nucleotide_motif	965	970	31.9	-	.	Name=PF3D7_0604100-DsL_PF3D7_1111100-;Alias=;ID=PF3D7_0604100-DsL-4-PF3D7_1111100;pvalue=0.000641;sequence=CTACAC;
PF3D7_1111100	fimo	nucleotide_motif	960	965	31.4	+	.	Name=PF3D7_0604100-DsL_PF3D7_1111100+;Alias=;ID=PF3D7_0604100-DsL-5-PF3D7_1111100;pvalue=0.000716;sequence=GTGTAG;
PF3D7_1111100	fimo	nucleotide_motif	965	970	31.4	+	.	Name=PF3D7_0604100-DsL_PF3D7_1111100+;Alias=;ID=PF3D7_0604100-DsL-6-PF3D7_1111100;pvalue=0.000716;sequence=GTGTAG;
PF3D7_1111100	fimo	nucleotide_motif	81	86	28.7	-	.	Name=PF3D7_0604100-DsL_PF3D7_1111100-;Alias=;ID=PF3D7_0604100-DsL-7-PF3D7_1111100;pvalue=0.00134;sequence=ATGCAA;
PF3D7_1111100	fimo	nucleotide_motif	913	918	28.7	-	.	Name=PF3D7_0604100-DsL_PF3D7_1111100-;Alias=;ID=PF3D7_0604100-DsL-8-PF3D7_1111100;pvalue=0.00134;sequence=ATGCAA;
PF3D7_1111100	fimo	nucleotide_motif	993	998	26.6	+	.	Name=PF3D7_0604100-DsL_PF3D7_1111100+;Alias=;ID=PF3D7_0604100-DsL-9-PF3D7_1111100;pvalue=0.00217;sequence=GTGTAA;
PF3D7_1111100	fimo	nucleotide_motif	178	183	26.6	-	.	Name=PF3D7_0604100-DsL_PF3D7_1111100-;Alias=;ID=PF3D7_0604100-DsL-10-PF3D7_1111100;pvalue=0.00218;sequence=CGGCAA;
PF3D7_1111100	fimo	nucleotide_motif	81	86	25.8	+	.	Name=PF3D7_0604100-DsL_PF3D7_1111100+;Alias=;ID=PF3D7_0604100-DsL-11-PF3D7_1111100;pvalue=0.00265;sequence=TTGCAT;
PF3D7_1111100	fimo	nucleotide_motif	913	918	25.8	+	.	Name=PF3D7_0604100-DsL_PF3D7_1111100+;Alias=;ID=PF3D7_0604100-DsL-12-PF3D7_1111100;pvalue=0.00265;sequence=TTGCAT;
PF3D7_1111100	fimo	nucleotide_motif	386	391	25.5	+	.	Name=PF3D7_0604100-DsL_PF3D7_1111100+;Alias=;ID=PF3D7_0604100-DsL-13-PF3D7_1111100;pvalue=0.00281;sequence=GTACAT;
PF3D7_1111100	fimo	nucleotide_motif	384	389	25.5	-	.	Name=PF3D7_0604100-DsL_PF3D7_1111100-;Alias=;ID=PF3D7_0604100-DsL-14-PF3D7_1111100;pvalue=0.00281;sequence=GTACAT;
PF3D7_1111100	fimo	nucleotide_motif	433	438	24.8	-	.	Name=PF3D7_0604100-DsL_PF3D7_1111100-;Alias=;ID=PF3D7_0604100-DsL-15-PF3D7_1111100;pvalue=0.00329;sequence=ATACAC;
PF3D7_1111100	fimo	nucleotide_motif	993	998	24.8	-	.	Name=PF3D7_0604100-DsL_PF3D7_1111100-;Alias=;ID=PF3D7_0604100-DsL-16-PF3D7_1111100;pvalue=0.00329;sequence=TTACAC;
PF3D7_1111100	fimo	nucleotide_motif	745	750	24.4	-	.	Name=PF3D7_0604100-DsL_PF3D7_1111100-;Alias=;ID=PF3D7_0604100-DsL-17-PF3D7_1111100;pvalue=0.00367;sequence=ATTCAC;
PF3D7_1111100	fimo	nucleotide_motif	433	438	24	+	.	Name=PF3D7_0604100-DsL_PF3D7_1111100+;Alias=;ID=PF3D7_0604100-DsL-18-PF3D7_1111100;pvalue=0.004;sequence=GTGTAT;
PF3D7_1111100	fimo	nucleotide_motif	745	750	24	+	.	Name=PF3D7_0604100-DsL_PF3D7_1111100+;Alias=;ID=PF3D7_0604100-DsL-19-PF3D7_1111100;pvalue=0.004;sequence=GTGAAT;
PF3D7_1111100	fimo	nucleotide_motif	384	389	23.3	+	.	Name=PF3D7_0604100-DsL_PF3D7_1111100+;Alias=;ID=PF3D7_0604100-DsL-20-PF3D7_1111100;pvalue=0.00465;sequence=ATGTAC;
PF3D7_1111100	fimo	nucleotide_motif	386	391	23.3	-	.	Name=PF3D7_0604100-DsL_PF3D7_1111100-;Alias=;ID=PF3D7_0604100-DsL-21-PF3D7_1111100;pvalue=0.00465;sequence=ATGTAC;
PF3D7_1111200	fimo	nucleotide_motif	895	900	43.4	-	.	Name=PF3D7_0604100-DsL_PF3D7_1111200-;Alias=;ID=PF3D7_0604100-DsL-1-PF3D7_1111200;pvalue=4.52e-05;sequence=GTGCAA;
PF3D7_1111200	fimo	nucleotide_motif	895	900	39	+	.	Name=PF3D7_0604100-DsL_PF3D7_1111200+;Alias=;ID=PF3D7_0604100-DsL-2-PF3D7_1111200;pvalue=0.000126;sequence=TTGCAC;
PF3D7_1111200	fimo	nucleotide_motif	897	902	35.6	-	.	Name=PF3D7_0604100-DsL_PF3D7_1111200-;Alias=;ID=PF3D7_0604100-DsL-3-PF3D7_1111200;pvalue=0.000277;sequence=GTGTGC;
PF3D7_1111200	fimo	nucleotide_motif	897	902	35	+	.	Name=PF3D7_0604100-DsL_PF3D7_1111200+;Alias=;ID=PF3D7_0604100-DsL-4-PF3D7_1111200;pvalue=0.000315;sequence=GCACAC;
PF3D7_1111200	fimo	nucleotide_motif	583	588	33.6	-	.	Name=PF3D7_0604100-DsL_PF3D7_1111200-;Alias=;ID=PF3D7_0604100-DsL-5-PF3D7_1111200;pvalue=0.000436;sequence=GTGGAA;
PF3D7_1111200	fimo	nucleotide_motif	600	605	26.6	+	.	Name=PF3D7_0604100-DsL_PF3D7_1111200+;Alias=;ID=PF3D7_0604100-DsL-6-PF3D7_1111200;pvalue=0.00217;sequence=GTGAAA;
PF3D7_1111200	fimo	nucleotide_motif	728	733	26.6	+	.	Name=PF3D7_0604100-DsL_PF3D7_1111200+;Alias=;ID=PF3D7_0604100-DsL-7-PF3D7_1111200;pvalue=0.00217;sequence=GTGAAA;
PF3D7_1111200	fimo	nucleotide_motif	583	588	26.4	+	.	Name=PF3D7_0604100-DsL_PF3D7_1111200+;Alias=;ID=PF3D7_0604100-DsL-8-PF3D7_1111200;pvalue=0.00231;sequence=TTCCAC;
PF3D7_1111200	fimo	nucleotide_motif	826	831	24.8	-	.	Name=PF3D7_0604100-DsL_PF3D7_1111200-;Alias=;ID=PF3D7_0604100-DsL-9-PF3D7_1111200;pvalue=0.00329;sequence=GTTCAT;
PF3D7_1111200	fimo	nucleotide_motif	585	590	24.7	-	.	Name=PF3D7_0604100-DsL_PF3D7_1111200-;Alias=;ID=PF3D7_0604100-DsL-10-PF3D7_1111200;pvalue=0.00335;sequence=GTGTGG;
PF3D7_1111200	fimo	nucleotide_motif	600	605	24.4	-	.	Name=PF3D7_0604100-DsL_PF3D7_1111200-;Alias=;ID=PF3D7_0604100-DsL-11-PF3D7_1111200;pvalue=0.00367;sequence=TTTCAC;
PF3D7_1111200	fimo	nucleotide_motif	728	733	24.4	-	.	Name=PF3D7_0604100-DsL_PF3D7_1111200-;Alias=;ID=PF3D7_0604100-DsL-12-PF3D7_1111200;pvalue=0.00367;sequence=TTTCAC;
PF3D7_1111200	fimo	nucleotide_motif	826	831	23.3	+	.	Name=PF3D7_0604100-DsL_PF3D7_1111200+;Alias=;ID=PF3D7_0604100-DsL-13-PF3D7_1111200;pvalue=0.00465;sequence=ATGAAC;
PF3D7_1111300	fimo	nucleotide_motif	395	400	38.2	+	.	Name=PF3D7_0604100-DsL_PF3D7_1111300+;Alias=;ID=PF3D7_0604100-DsL-1-PF3D7_1111300;pvalue=0.00015;sequence=GTACAC;
PF3D7_1111300	fimo	nucleotide_motif	395	400	36.5	-	.	Name=PF3D7_0604100-DsL_PF3D7_1111300-;Alias=;ID=PF3D7_0604100-DsL-2-PF3D7_1111300;pvalue=0.000224;sequence=GTGTAC;
PF3D7_1111300	fimo	nucleotide_motif	673	678	32.8	-	.	Name=PF3D7_0604100-DsL_PF3D7_1111300-;Alias=;ID=PF3D7_0604100-DsL-3-PF3D7_1111300;pvalue=0.00052;sequence=ATGCAG;
PF3D7_1111300	fimo	nucleotide_motif	673	678	32.4	+	.	Name=PF3D7_0604100-DsL_PF3D7_1111300+;Alias=;ID=PF3D7_0604100-DsL-4-PF3D7_1111300;pvalue=0.000568;sequence=CTGCAT;
PF3D7_1111300	fimo	nucleotide_motif	830	835	31	-	.	Name=PF3D7_0604100-DsL_PF3D7_1111300-;Alias=;ID=PF3D7_0604100-DsL-5-PF3D7_1111300;pvalue=0.000801;sequence=GTCCAA;
PF3D7_1111300	fimo	nucleotide_motif	949	954	30.7	-	.	Name=PF3D7_0604100-DsL_PF3D7_1111300-;Alias=;ID=PF3D7_0604100-DsL-6-PF3D7_1111300;pvalue=0.00085;sequence=GTGCTT;
PF3D7_1111300	fimo	nucleotide_motif	830	835	30.5	+	.	Name=PF3D7_0604100-DsL_PF3D7_1111300+;Alias=;ID=PF3D7_0604100-DsL-7-PF3D7_1111300;pvalue=0.000899;sequence=TTGGAC;
PF3D7_1111300	fimo	nucleotide_motif	393	398	28.1	-	.	Name=PF3D7_0604100-DsL_PF3D7_1111300-;Alias=;ID=PF3D7_0604100-DsL-8-PF3D7_1111300;pvalue=0.00155;sequence=GTACAA;
PF3D7_1111300	fimo	nucleotide_motif	949	954	28	+	.	Name=PF3D7_0604100-DsL_PF3D7_1111300+;Alias=;ID=PF3D7_0604100-DsL-9-PF3D7_1111300;pvalue=0.0016;sequence=AAGCAC;
PF3D7_1111300	fimo	nucleotide_motif	832	837	26.6	+	.	Name=PF3D7_0604100-DsL_PF3D7_1111300+;Alias=;ID=PF3D7_0604100-DsL-10-PF3D7_1111300;pvalue=0.00221;sequence=GGACCC;
PF3D7_1111300	fimo	nucleotide_motif	832	837	25.8	-	.	Name=PF3D7_0604100-DsL_PF3D7_1111300-;Alias=;ID=PF3D7_0604100-DsL-11-PF3D7_1111300;pvalue=0.00265;sequence=GGGTCC;
PF3D7_1111300	fimo	nucleotide_motif	617	622	24.8	-	.	Name=PF3D7_0604100-DsL_PF3D7_1111300-;Alias=;ID=PF3D7_0604100-DsL-12-PF3D7_1111300;pvalue=0.00329;sequence=GTTCAT;
PF3D7_1111300	fimo	nucleotide_motif	963	968	24.7	-	.	Name=PF3D7_0604100-DsL_PF3D7_1111300-;Alias=;ID=PF3D7_0604100-DsL-13-PF3D7_1111300;pvalue=0.00335;sequence=GGGGAA;
PF3D7_1111300	fimo	nucleotide_motif	393	398	23.3	+	.	Name=PF3D7_0604100-DsL_PF3D7_1111300+;Alias=;ID=PF3D7_0604100-DsL-14-PF3D7_1111300;pvalue=0.00465;sequence=TTGTAC;
PF3D7_1111300	fimo	nucleotide_motif	617	622	23.3	+	.	Name=PF3D7_0604100-DsL_PF3D7_1111300+;Alias=;ID=PF3D7_0604100-DsL-15-PF3D7_1111300;pvalue=0.00465;sequence=ATGAAC;
PF3D7_1111400	fimo	nucleotide_motif	858	863	36.3	-	.	Name=PF3D7_0604100-DsL_PF3D7_1111400-;Alias=;ID=PF3D7_0604100-DsL-1-PF3D7_1111400;pvalue=0.000233;sequence=GCGGAC;
PF3D7_1111400	fimo	nucleotide_motif	858	863	36.2	+	.	Name=PF3D7_0604100-DsL_PF3D7_1111400+;Alias=;ID=PF3D7_0604100-DsL-2-PF3D7_1111400;pvalue=0.000238;sequence=GTCCGC;
PF3D7_1111400	fimo	nucleotide_motif	133	138	36.2	+	.	Name=PF3D7_0604100-DsL_PF3D7_1111400+;Alias=;ID=PF3D7_0604100-DsL-3-PF3D7_1111400;pvalue=0.000241;sequence=GCGCAA;
PF3D7_1111400	fimo	nucleotide_motif	133	138	36	-	.	Name=PF3D7_0604100-DsL_PF3D7_1111400-;Alias=;ID=PF3D7_0604100-DsL-4-PF3D7_1111400;pvalue=0.000253;sequence=TTGCGC;
PF3D7_1111400	fimo	nucleotide_motif	750	755	35.8	+	.	Name=PF3D7_0604100-DsL_PF3D7_1111400+;Alias=;ID=PF3D7_0604100-DsL-5-PF3D7_1111400;pvalue=0.000264;sequence=CTGCAG;
PF3D7_1111400	fimo	nucleotide_motif	750	755	35.8	-	.	Name=PF3D7_0604100-DsL_PF3D7_1111400-;Alias=;ID=PF3D7_0604100-DsL-6-PF3D7_1111400;pvalue=0.000264;sequence=CTGCAG;
PF3D7_1111400	fimo	nucleotide_motif	595	600	32.1	+	.	Name=PF3D7_0604100-DsL_PF3D7_1111400+;Alias=;ID=PF3D7_0604100-DsL-7-PF3D7_1111400;pvalue=0.000617;sequence=GTTCAG;
PF3D7_1111400	fimo	nucleotide_motif	595	600	31.1	-	.	Name=PF3D7_0604100-DsL_PF3D7_1111400-;Alias=;ID=PF3D7_0604100-DsL-8-PF3D7_1111400;pvalue=0.000777;sequence=CTGAAC;
PF3D7_1111400	fimo	nucleotide_motif	739	744	30.5	+	.	Name=PF3D7_0604100-DsL_PF3D7_1111400+;Alias=;ID=PF3D7_0604100-DsL-9-PF3D7_1111400;pvalue=0.000899;sequence=ATGGAC;
PF3D7_1111400	fimo	nucleotide_motif	379	384	28.1	+	.	Name=PF3D7_0604100-DsL_PF3D7_1111400+;Alias=;ID=PF3D7_0604100-DsL-10-PF3D7_1111400;pvalue=0.00155;sequence=GTACAA;
PF3D7_1111400	fimo	nucleotide_motif	739	744	26.6	-	.	Name=PF3D7_0604100-DsL_PF3D7_1111400-;Alias=;ID=PF3D7_0604100-DsL-11-PF3D7_1111400;pvalue=0.0022;sequence=GTCCAT;
PF3D7_1111400	fimo	nucleotide_motif	530	535	25.8	-	.	Name=PF3D7_0604100-DsL_PF3D7_1111400-;Alias=;ID=PF3D7_0604100-DsL-12-PF3D7_1111400;pvalue=0.00265;sequence=CTGCCA;
PF3D7_1111400	fimo	nucleotide_motif	690	695	24.7	-	.	Name=PF3D7_0604100-DsL_PF3D7_1111400-;Alias=;ID=PF3D7_0604100-DsL-13-PF3D7_1111400;pvalue=0.00335;sequence=GGGCTA;
PF3D7_1111400	fimo	nucleotide_motif	412	417	24.4	-	.	Name=PF3D7_0604100-DsL_PF3D7_1111400-;Alias=;ID=PF3D7_0604100-DsL-14-PF3D7_1111400;pvalue=0.00367;sequence=ATTCAC;
PF3D7_1111400	fimo	nucleotide_motif	914	919	24.4	+	.	Name=PF3D7_0604100-DsL_PF3D7_1111400+;Alias=;ID=PF3D7_0604100-DsL-15-PF3D7_1111400;pvalue=0.00367;sequence=ATTCAC;
PF3D7_1111400	fimo	nucleotide_motif	530	535	24.3	+	.	Name=PF3D7_0604100-DsL_PF3D7_1111400+;Alias=;ID=PF3D7_0604100-DsL-16-PF3D7_1111400;pvalue=0.00368;sequence=TGGCAG;
PF3D7_1111400	fimo	nucleotide_motif	412	417	24	+	.	Name=PF3D7_0604100-DsL_PF3D7_1111400+;Alias=;ID=PF3D7_0604100-DsL-17-PF3D7_1111400;pvalue=0.004;sequence=GTGAAT;
PF3D7_1111400	fimo	nucleotide_motif	914	919	24	-	.	Name=PF3D7_0604100-DsL_PF3D7_1111400-;Alias=;ID=PF3D7_0604100-DsL-18-PF3D7_1111400;pvalue=0.004;sequence=GTGAAT;
PF3D7_1111400	fimo	nucleotide_motif	379	384	23.3	-	.	Name=PF3D7_0604100-DsL_PF3D7_1111400-;Alias=;ID=PF3D7_0604100-DsL-19-PF3D7_1111400;pvalue=0.00465;sequence=TTGTAC;
PF3D7_1111500	fimo	nucleotide_motif	893	898	36.2	+	.	Name=PF3D7_0604100-DsL_PF3D7_1111500+;Alias=;ID=PF3D7_0604100-DsL-1-PF3D7_1111500;pvalue=0.000241;sequence=GCGCAA;
PF3D7_1111500	fimo	nucleotide_motif	893	898	36	-	.	Name=PF3D7_0604100-DsL_PF3D7_1111500-;Alias=;ID=PF3D7_0604100-DsL-2-PF3D7_1111500;pvalue=0.000253;sequence=TTGCGC;
PF3D7_1111500	fimo	nucleotide_motif	130	135	35.1	+	.	Name=PF3D7_0604100-DsL_PF3D7_1111500+;Alias=;ID=PF3D7_0604100-DsL-3-PF3D7_1111500;pvalue=0.000311;sequence=GGACAC;
PF3D7_1111500	fimo	nucleotide_motif	91	96	34.5	-	.	Name=PF3D7_0604100-DsL_PF3D7_1111500-;Alias=;ID=PF3D7_0604100-DsL-4-PF3D7_1111500;pvalue=0.000352;sequence=GGGAAC;
PF3D7_1111500	fimo	nucleotide_motif	91	96	34	+	.	Name=PF3D7_0604100-DsL_PF3D7_1111500+;Alias=;ID=PF3D7_0604100-DsL-5-PF3D7_1111500;pvalue=0.000395;sequence=GTTCCC;
PF3D7_1111500	fimo	nucleotide_motif	130	135	33.9	-	.	Name=PF3D7_0604100-DsL_PF3D7_1111500-;Alias=;ID=PF3D7_0604100-DsL-6-PF3D7_1111500;pvalue=0.000408;sequence=GTGTCC;
PF3D7_1111500	fimo	nucleotide_motif	28	33	31.8	-	.	Name=PF3D7_0604100-DsL_PF3D7_1111500-;Alias=;ID=PF3D7_0604100-DsL-7-PF3D7_1111500;pvalue=0.000666;sequence=CTTCAC;
PF3D7_1111500	fimo	nucleotide_motif	28	33	31.4	+	.	Name=PF3D7_0604100-DsL_PF3D7_1111500+;Alias=;ID=PF3D7_0604100-DsL-8-PF3D7_1111500;pvalue=0.000716;sequence=GTGAAG;
PF3D7_1111500	fimo	nucleotide_motif	211	216	30.2	+	.	Name=PF3D7_0604100-DsL_PF3D7_1111500+;Alias=;ID=PF3D7_0604100-DsL-9-PF3D7_1111500;pvalue=0.000947;sequence=ATGCTC;
PF3D7_1111500	fimo	nucleotide_motif	352	357	28.7	+	.	Name=PF3D7_0604100-DsL_PF3D7_1111500+;Alias=;ID=PF3D7_0604100-DsL-10-PF3D7_1111500;pvalue=0.00134;sequence=GTTGAC;
PF3D7_1111500	fimo	nucleotide_motif	211	216	28.6	-	.	Name=PF3D7_0604100-DsL_PF3D7_1111500-;Alias=;ID=PF3D7_0604100-DsL-11-PF3D7_1111500;pvalue=0.00139;sequence=GAGCAT;
PF3D7_1111500	fimo	nucleotide_motif	746	751	26.6	-	.	Name=PF3D7_0604100-DsL_PF3D7_1111500-;Alias=;ID=PF3D7_0604100-DsL-12-PF3D7_1111500;pvalue=0.00217;sequence=GTGTAA;
PF3D7_1111500	fimo	nucleotide_motif	473	478	25.8	+	.	Name=PF3D7_0604100-DsL_PF3D7_1111500+;Alias=;ID=PF3D7_0604100-DsL-13-PF3D7_1111500;pvalue=0.00265;sequence=ATGCAT;
PF3D7_1111500	fimo	nucleotide_motif	473	478	25.8	-	.	Name=PF3D7_0604100-DsL_PF3D7_1111500-;Alias=;ID=PF3D7_0604100-DsL-14-PF3D7_1111500;pvalue=0.00265;sequence=ATGCAT;
PF3D7_1111500	fimo	nucleotide_motif	140	145	24.8	-	.	Name=PF3D7_0604100-DsL_PF3D7_1111500-;Alias=;ID=PF3D7_0604100-DsL-15-PF3D7_1111500;pvalue=0.00329;sequence=GTTCAT;
PF3D7_1111500	fimo	nucleotide_motif	466	471	24.8	+	.	Name=PF3D7_0604100-DsL_PF3D7_1111500+;Alias=;ID=PF3D7_0604100-DsL-16-PF3D7_1111500;pvalue=0.00329;sequence=GTTCAT;
PF3D7_1111500	fimo	nucleotide_motif	746	751	24.8	+	.	Name=PF3D7_0604100-DsL_PF3D7_1111500+;Alias=;ID=PF3D7_0604100-DsL-17-PF3D7_1111500;pvalue=0.00329;sequence=TTACAC;
PF3D7_1111500	fimo	nucleotide_motif	352	357	24.8	-	.	Name=PF3D7_0604100-DsL_PF3D7_1111500-;Alias=;ID=PF3D7_0604100-DsL-18-PF3D7_1111500;pvalue=0.00334;sequence=GTCAAC;
PF3D7_1111500	fimo	nucleotide_motif	140	145	23.3	+	.	Name=PF3D7_0604100-DsL_PF3D7_1111500+;Alias=;ID=PF3D7_0604100-DsL-19-PF3D7_1111500;pvalue=0.00465;sequence=ATGAAC;
PF3D7_1111500	fimo	nucleotide_motif	466	471	23.3	-	.	Name=PF3D7_0604100-DsL_PF3D7_1111500-;Alias=;ID=PF3D7_0604100-DsL-20-PF3D7_1111500;pvalue=0.00465;sequence=ATGAAC;
PF3D7_1111600	fimo	nucleotide_motif	493	498	47.6	+	.	Name=PF3D7_0604100-DsL_PF3D7_1111600+;Alias=;ID=PF3D7_0604100-DsL-1-PF3D7_1111600;pvalue=1.73e-05;sequence=GTGGAC;
PF3D7_1111600	fimo	nucleotide_motif	493	498	42.8	-	.	Name=PF3D7_0604100-DsL_PF3D7_1111600-;Alias=;ID=PF3D7_0604100-DsL-2-PF3D7_1111600;pvalue=5.28e-05;sequence=GTCCAC;
PF3D7_1111600	fimo	nucleotide_motif	428	433	35.3	+	.	Name=PF3D7_0604100-DsL_PF3D7_1111600+;Alias=;ID=PF3D7_0604100-DsL-3-PF3D7_1111600;pvalue=0.000296;sequence=GTGGAG;
PF3D7_1111600	fimo	nucleotide_motif	831	836	33.6	+	.	Name=PF3D7_0604100-DsL_PF3D7_1111600+;Alias=;ID=PF3D7_0604100-DsL-4-PF3D7_1111600;pvalue=0.000436;sequence=GTGGAA;
PF3D7_1111600	fimo	nucleotide_motif	428	433	33.3	-	.	Name=PF3D7_0604100-DsL_PF3D7_1111600-;Alias=;ID=PF3D7_0604100-DsL-5-PF3D7_1111600;pvalue=0.000464;sequence=CTCCAC;
PF3D7_1111600	fimo	nucleotide_motif	207	212	31	-	.	Name=PF3D7_0604100-DsL_PF3D7_1111600-;Alias=;ID=PF3D7_0604100-DsL-6-PF3D7_1111600;pvalue=0.000801;sequence=GTCCAA;
PF3D7_1111600	fimo	nucleotide_motif	207	212	30.5	+	.	Name=PF3D7_0604100-DsL_PF3D7_1111600+;Alias=;ID=PF3D7_0604100-DsL-7-PF3D7_1111600;pvalue=0.000899;sequence=TTGGAC;
PF3D7_1111600	fimo	nucleotide_motif	619	624	28.6	+	.	Name=PF3D7_0604100-DsL_PF3D7_1111600+;Alias=;ID=PF3D7_0604100-DsL-8-PF3D7_1111600;pvalue=0.00137;sequence=GTTCTC;
PF3D7_1111600	fimo	nucleotide_motif	677	682	27.4	-	.	Name=PF3D7_0604100-DsL_PF3D7_1111600-;Alias=;ID=PF3D7_0604100-DsL-9-PF3D7_1111600;pvalue=0.00181;sequence=GTGATC;
PF3D7_1111600	fimo	nucleotide_motif	677	682	27.3	+	.	Name=PF3D7_0604100-DsL_PF3D7_1111600+;Alias=;ID=PF3D7_0604100-DsL-10-PF3D7_1111600;pvalue=0.00186;sequence=GATCAC;
PF3D7_1111600	fimo	nucleotide_motif	456	461	26.6	-	.	Name=PF3D7_0604100-DsL_PF3D7_1111600-;Alias=;ID=PF3D7_0604100-DsL-11-PF3D7_1111600;pvalue=0.00217;sequence=GTGAAA;
PF3D7_1111600	fimo	nucleotide_motif	788	793	26.6	+	.	Name=PF3D7_0604100-DsL_PF3D7_1111600+;Alias=;ID=PF3D7_0604100-DsL-12-PF3D7_1111600;pvalue=0.00217;sequence=GTGTAA;
PF3D7_1111600	fimo	nucleotide_motif	619	624	26.5	-	.	Name=PF3D7_0604100-DsL_PF3D7_1111600-;Alias=;ID=PF3D7_0604100-DsL-13-PF3D7_1111600;pvalue=0.00225;sequence=GAGAAC;
PF3D7_1111600	fimo	nucleotide_motif	831	836	26.4	-	.	Name=PF3D7_0604100-DsL_PF3D7_1111600-;Alias=;ID=PF3D7_0604100-DsL-14-PF3D7_1111600;pvalue=0.00231;sequence=TTCCAC;
PF3D7_1111600	fimo	nucleotide_motif	383	388	25.8	+	.	Name=PF3D7_0604100-DsL_PF3D7_1111600+;Alias=;ID=PF3D7_0604100-DsL-15-PF3D7_1111600;pvalue=0.00265;sequence=ATGCAT;
PF3D7_1111600	fimo	nucleotide_motif	383	388	25.8	-	.	Name=PF3D7_0604100-DsL_PF3D7_1111600-;Alias=;ID=PF3D7_0604100-DsL-16-PF3D7_1111600;pvalue=0.00265;sequence=ATGCAT;
PF3D7_1111600	fimo	nucleotide_motif	662	667	25.8	+	.	Name=PF3D7_0604100-DsL_PF3D7_1111600+;Alias=;ID=PF3D7_0604100-DsL-17-PF3D7_1111600;pvalue=0.00265;sequence=ATGCAT;
PF3D7_1111600	fimo	nucleotide_motif	662	667	25.8	-	.	Name=PF3D7_0604100-DsL_PF3D7_1111600-;Alias=;ID=PF3D7_0604100-DsL-18-PF3D7_1111600;pvalue=0.00265;sequence=ATGCAT;
PF3D7_1111600	fimo	nucleotide_motif	128	133	24.8	+	.	Name=PF3D7_0604100-DsL_PF3D7_1111600+;Alias=;ID=PF3D7_0604100-DsL-19-PF3D7_1111600;pvalue=0.00329;sequence=ATACAC;
PF3D7_1111600	fimo	nucleotide_motif	768	773	24.8	-	.	Name=PF3D7_0604100-DsL_PF3D7_1111600-;Alias=;ID=PF3D7_0604100-DsL-20-PF3D7_1111600;pvalue=0.00329;sequence=GTTCAT;
PF3D7_1111600	fimo	nucleotide_motif	788	793	24.8	-	.	Name=PF3D7_0604100-DsL_PF3D7_1111600-;Alias=;ID=PF3D7_0604100-DsL-21-PF3D7_1111600;pvalue=0.00329;sequence=TTACAC;
PF3D7_1111600	fimo	nucleotide_motif	987	992	24.8	-	.	Name=PF3D7_0604100-DsL_PF3D7_1111600-;Alias=;ID=PF3D7_0604100-DsL-22-PF3D7_1111600;pvalue=0.00329;sequence=ATACAC;
PF3D7_1111600	fimo	nucleotide_motif	426	431	24.7	+	.	Name=PF3D7_0604100-DsL_PF3D7_1111600+;Alias=;ID=PF3D7_0604100-DsL-23-PF3D7_1111600;pvalue=0.00335;sequence=GTGTGG;
PF3D7_1111600	fimo	nucleotide_motif	456	461	24.4	+	.	Name=PF3D7_0604100-DsL_PF3D7_1111600+;Alias=;ID=PF3D7_0604100-DsL-24-PF3D7_1111600;pvalue=0.00367;sequence=TTTCAC;
PF3D7_1111600	fimo	nucleotide_motif	128	133	24	-	.	Name=PF3D7_0604100-DsL_PF3D7_1111600-;Alias=;ID=PF3D7_0604100-DsL-25-PF3D7_1111600;pvalue=0.004;sequence=GTGTAT;
PF3D7_1111600	fimo	nucleotide_motif	987	992	24	+	.	Name=PF3D7_0604100-DsL_PF3D7_1111600+;Alias=;ID=PF3D7_0604100-DsL-26-PF3D7_1111600;pvalue=0.004;sequence=GTGTAT;
PF3D7_1111600	fimo	nucleotide_motif	768	773	23.3	+	.	Name=PF3D7_0604100-DsL_PF3D7_1111600+;Alias=;ID=PF3D7_0604100-DsL-27-PF3D7_1111600;pvalue=0.00465;sequence=ATGAAC;
PF3D7_1111700	fimo	nucleotide_motif	388	393	27.5	+	.	Name=PF3D7_0604100-DsL_PF3D7_1111700+;Alias=;ID=PF3D7_0604100-DsL-1-PF3D7_1111700;pvalue=0.00176;sequence=GTTCAA;
PF3D7_1111700	fimo	nucleotide_motif	182	187	26.6	-	.	Name=PF3D7_0604100-DsL_PF3D7_1111700-;Alias=;ID=PF3D7_0604100-DsL-2-PF3D7_1111700;pvalue=0.00217;sequence=GTGAAA;
PF3D7_1111700	fimo	nucleotide_motif	760	765	25.5	+	.	Name=PF3D7_0604100-DsL_PF3D7_1111700+;Alias=;ID=PF3D7_0604100-DsL-3-PF3D7_1111700;pvalue=0.00281;sequence=GTACAT;
PF3D7_1111700	fimo	nucleotide_motif	758	763	25.5	-	.	Name=PF3D7_0604100-DsL_PF3D7_1111700-;Alias=;ID=PF3D7_0604100-DsL-4-PF3D7_1111700;pvalue=0.00281;sequence=GTACAT;
PF3D7_1111700	fimo	nucleotide_motif	52	57	24.8	+	.	Name=PF3D7_0604100-DsL_PF3D7_1111700+;Alias=;ID=PF3D7_0604100-DsL-5-PF3D7_1111700;pvalue=0.00329;sequence=GTTCAT;
PF3D7_1111700	fimo	nucleotide_motif	280	285	24.8	+	.	Name=PF3D7_0604100-DsL_PF3D7_1111700+;Alias=;ID=PF3D7_0604100-DsL-6-PF3D7_1111700;pvalue=0.00329;sequence=ATACAC;
PF3D7_1111700	fimo	nucleotide_motif	607	612	24.8	-	.	Name=PF3D7_0604100-DsL_PF3D7_1111700-;Alias=;ID=PF3D7_0604100-DsL-7-PF3D7_1111700;pvalue=0.00329;sequence=GTTCAT;
PF3D7_1111700	fimo	nucleotide_motif	182	187	24.4	+	.	Name=PF3D7_0604100-DsL_PF3D7_1111700+;Alias=;ID=PF3D7_0604100-DsL-8-PF3D7_1111700;pvalue=0.00367;sequence=TTTCAC;
PF3D7_1111700	fimo	nucleotide_motif	280	285	24	-	.	Name=PF3D7_0604100-DsL_PF3D7_1111700-;Alias=;ID=PF3D7_0604100-DsL-9-PF3D7_1111700;pvalue=0.004;sequence=GTGTAT;
PF3D7_1111700	fimo	nucleotide_motif	576	581	24	-	.	Name=PF3D7_0604100-DsL_PF3D7_1111700-;Alias=;ID=PF3D7_0604100-DsL-10-PF3D7_1111700;pvalue=0.00401;sequence=GTCCGA;
PF3D7_1111700	fimo	nucleotide_motif	578	583	23.9	+	.	Name=PF3D7_0604100-DsL_PF3D7_1111700+;Alias=;ID=PF3D7_0604100-DsL-11-PF3D7_1111700;pvalue=0.00403;sequence=GGACAG;
PF3D7_1111700	fimo	nucleotide_motif	52	57	23.3	-	.	Name=PF3D7_0604100-DsL_PF3D7_1111700-;Alias=;ID=PF3D7_0604100-DsL-12-PF3D7_1111700;pvalue=0.00465;sequence=ATGAAC;
PF3D7_1111700	fimo	nucleotide_motif	388	393	23.3	-	.	Name=PF3D7_0604100-DsL_PF3D7_1111700-;Alias=;ID=PF3D7_0604100-DsL-13-PF3D7_1111700;pvalue=0.00465;sequence=TTGAAC;
PF3D7_1111700	fimo	nucleotide_motif	607	612	23.3	+	.	Name=PF3D7_0604100-DsL_PF3D7_1111700+;Alias=;ID=PF3D7_0604100-DsL-14-PF3D7_1111700;pvalue=0.00465;sequence=ATGAAC;
PF3D7_1111700	fimo	nucleotide_motif	758	763	23.3	+	.	Name=PF3D7_0604100-DsL_PF3D7_1111700+;Alias=;ID=PF3D7_0604100-DsL-15-PF3D7_1111700;pvalue=0.00465;sequence=ATGTAC;
PF3D7_1111700	fimo	nucleotide_motif	760	765	23.3	-	.	Name=PF3D7_0604100-DsL_PF3D7_1111700-;Alias=;ID=PF3D7_0604100-DsL-16-PF3D7_1111700;pvalue=0.00465;sequence=ATGTAC;
PF3D7_1111800	fimo	nucleotide_motif	801	806	27.5	-	.	Name=PF3D7_0604100-DsL_PF3D7_1111800-;Alias=;ID=PF3D7_0604100-DsL-1-PF3D7_1111800;pvalue=0.00176;sequence=GTTCAA;
PF3D7_1111800	fimo	nucleotide_motif	431	436	25.5	+	.	Name=PF3D7_0604100-DsL_PF3D7_1111800+;Alias=;ID=PF3D7_0604100-DsL-2-PF3D7_1111800;pvalue=0.00281;sequence=GTACAT;
PF3D7_1111800	fimo	nucleotide_motif	429	434	25.5	-	.	Name=PF3D7_0604100-DsL_PF3D7_1111800-;Alias=;ID=PF3D7_0604100-DsL-3-PF3D7_1111800;pvalue=0.00281;sequence=GTACAT;
PF3D7_1111800	fimo	nucleotide_motif	582	587	24.8	+	.	Name=PF3D7_0604100-DsL_PF3D7_1111800+;Alias=;ID=PF3D7_0604100-DsL-4-PF3D7_1111800;pvalue=0.00329;sequence=GTTCAT;
PF3D7_1111800	fimo	nucleotide_motif	909	914	24.8	-	.	Name=PF3D7_0604100-DsL_PF3D7_1111800-;Alias=;ID=PF3D7_0604100-DsL-5-PF3D7_1111800;pvalue=0.00329;sequence=ATACAC;
PF3D7_1111800	fimo	nucleotide_motif	909	914	24	+	.	Name=PF3D7_0604100-DsL_PF3D7_1111800+;Alias=;ID=PF3D7_0604100-DsL-6-PF3D7_1111800;pvalue=0.004;sequence=GTGTAT;
PF3D7_1111800	fimo	nucleotide_motif	613	618	24	+	.	Name=PF3D7_0604100-DsL_PF3D7_1111800+;Alias=;ID=PF3D7_0604100-DsL-7-PF3D7_1111800;pvalue=0.00401;sequence=GTCCGA;
PF3D7_1111800	fimo	nucleotide_motif	611	616	23.9	-	.	Name=PF3D7_0604100-DsL_PF3D7_1111800-;Alias=;ID=PF3D7_0604100-DsL-8-PF3D7_1111800;pvalue=0.00403;sequence=GGACAG;
PF3D7_1111800	fimo	nucleotide_motif	429	434	23.3	+	.	Name=PF3D7_0604100-DsL_PF3D7_1111800+;Alias=;ID=PF3D7_0604100-DsL-9-PF3D7_1111800;pvalue=0.00465;sequence=ATGTAC;
PF3D7_1111800	fimo	nucleotide_motif	431	436	23.3	-	.	Name=PF3D7_0604100-DsL_PF3D7_1111800-;Alias=;ID=PF3D7_0604100-DsL-10-PF3D7_1111800;pvalue=0.00465;sequence=ATGTAC;
PF3D7_1111800	fimo	nucleotide_motif	582	587	23.3	-	.	Name=PF3D7_0604100-DsL_PF3D7_1111800-;Alias=;ID=PF3D7_0604100-DsL-11-PF3D7_1111800;pvalue=0.00465;sequence=ATGAAC;
PF3D7_1111800	fimo	nucleotide_motif	801	806	23.3	+	.	Name=PF3D7_0604100-DsL_PF3D7_1111800+;Alias=;ID=PF3D7_0604100-DsL-12-PF3D7_1111800;pvalue=0.00465;sequence=TTGAAC;
PF3D7_1111900	fimo	nucleotide_motif	222	227	41.1	-	.	Name=PF3D7_0604100-DsL_PF3D7_1111900-;Alias=;ID=PF3D7_0604100-DsL-1-PF3D7_1111900;pvalue=7.8e-05;sequence=GTGCAT;
PF3D7_1111900	fimo	nucleotide_motif	703	708	41.1	+	.	Name=PF3D7_0604100-DsL_PF3D7_1111900+;Alias=;ID=PF3D7_0604100-DsL-2-PF3D7_1111900;pvalue=7.8e-05;sequence=GTGCAT;
PF3D7_1111900	fimo	nucleotide_motif	222	227	39	+	.	Name=PF3D7_0604100-DsL_PF3D7_1111900+;Alias=;ID=PF3D7_0604100-DsL-3-PF3D7_1111900;pvalue=0.000126;sequence=ATGCAC;
PF3D7_1111900	fimo	nucleotide_motif	703	708	39	-	.	Name=PF3D7_0604100-DsL_PF3D7_1111900-;Alias=;ID=PF3D7_0604100-DsL-4-PF3D7_1111900;pvalue=0.000126;sequence=ATGCAC;
PF3D7_1111900	fimo	nucleotide_motif	397	402	38.2	-	.	Name=PF3D7_0604100-DsL_PF3D7_1111900-;Alias=;ID=PF3D7_0604100-DsL-5-PF3D7_1111900;pvalue=0.00015;sequence=GTACAC;
PF3D7_1111900	fimo	nucleotide_motif	397	402	36.5	+	.	Name=PF3D7_0604100-DsL_PF3D7_1111900+;Alias=;ID=PF3D7_0604100-DsL-6-PF3D7_1111900;pvalue=0.000224;sequence=GTGTAC;
PF3D7_1111900	fimo	nucleotide_motif	757	762	35.5	+	.	Name=PF3D7_0604100-DsL_PF3D7_1111900+;Alias=;ID=PF3D7_0604100-DsL-7-PF3D7_1111900;pvalue=0.000281;sequence=GGGCAT;
PF3D7_1111900	fimo	nucleotide_motif	757	762	34.6	-	.	Name=PF3D7_0604100-DsL_PF3D7_1111900-;Alias=;ID=PF3D7_0604100-DsL-8-PF3D7_1111900;pvalue=0.000345;sequence=ATGCCC;
PF3D7_1111900	fimo	nucleotide_motif	26	31	28.7	-	.	Name=PF3D7_0604100-DsL_PF3D7_1111900-;Alias=;ID=PF3D7_0604100-DsL-9-PF3D7_1111900;pvalue=0.00134;sequence=ATGCAA;
PF3D7_1111900	fimo	nucleotide_motif	399	404	28.1	+	.	Name=PF3D7_0604100-DsL_PF3D7_1111900+;Alias=;ID=PF3D7_0604100-DsL-10-PF3D7_1111900;pvalue=0.00155;sequence=GTACAA;
PF3D7_1111900	fimo	nucleotide_motif	26	31	25.8	+	.	Name=PF3D7_0604100-DsL_PF3D7_1111900+;Alias=;ID=PF3D7_0604100-DsL-11-PF3D7_1111900;pvalue=0.00265;sequence=TTGCAT;
PF3D7_1111900	fimo	nucleotide_motif	130	135	25.8	+	.	Name=PF3D7_0604100-DsL_PF3D7_1111900+;Alias=;ID=PF3D7_0604100-DsL-12-PF3D7_1111900;pvalue=0.00265;sequence=ATGCAT;
PF3D7_1111900	fimo	nucleotide_motif	130	135	25.8	-	.	Name=PF3D7_0604100-DsL_PF3D7_1111900-;Alias=;ID=PF3D7_0604100-DsL-13-PF3D7_1111900;pvalue=0.00265;sequence=ATGCAT;
PF3D7_1111900	fimo	nucleotide_motif	650	655	25.5	+	.	Name=PF3D7_0604100-DsL_PF3D7_1111900+;Alias=;ID=PF3D7_0604100-DsL-14-PF3D7_1111900;pvalue=0.00281;sequence=GTACAT;
PF3D7_1111900	fimo	nucleotide_motif	648	653	25.5	-	.	Name=PF3D7_0604100-DsL_PF3D7_1111900-;Alias=;ID=PF3D7_0604100-DsL-15-PF3D7_1111900;pvalue=0.00281;sequence=GTACAT;
PF3D7_1111900	fimo	nucleotide_motif	671	676	25.5	-	.	Name=PF3D7_0604100-DsL_PF3D7_1111900-;Alias=;ID=PF3D7_0604100-DsL-16-PF3D7_1111900;pvalue=0.00281;sequence=GTACAT;
PF3D7_1111900	fimo	nucleotide_motif	185	190	24.8	+	.	Name=PF3D7_0604100-DsL_PF3D7_1111900+;Alias=;ID=PF3D7_0604100-DsL-17-PF3D7_1111900;pvalue=0.00329;sequence=GTTCAT;
PF3D7_1111900	fimo	nucleotide_motif	241	246	24.8	-	.	Name=PF3D7_0604100-DsL_PF3D7_1111900-;Alias=;ID=PF3D7_0604100-DsL-18-PF3D7_1111900;pvalue=0.00329;sequence=ATACAC;
PF3D7_1111900	fimo	nucleotide_motif	525	530	24.8	+	.	Name=PF3D7_0604100-DsL_PF3D7_1111900+;Alias=;ID=PF3D7_0604100-DsL-19-PF3D7_1111900;pvalue=0.00329;sequence=ATACAC;
PF3D7_1111900	fimo	nucleotide_motif	241	246	24	+	.	Name=PF3D7_0604100-DsL_PF3D7_1111900+;Alias=;ID=PF3D7_0604100-DsL-20-PF3D7_1111900;pvalue=0.004;sequence=GTGTAT;
PF3D7_1111900	fimo	nucleotide_motif	525	530	24	-	.	Name=PF3D7_0604100-DsL_PF3D7_1111900-;Alias=;ID=PF3D7_0604100-DsL-21-PF3D7_1111900;pvalue=0.004;sequence=GTGTAT;
PF3D7_1111900	fimo	nucleotide_motif	185	190	23.3	-	.	Name=PF3D7_0604100-DsL_PF3D7_1111900-;Alias=;ID=PF3D7_0604100-DsL-22-PF3D7_1111900;pvalue=0.00465;sequence=ATGAAC;
PF3D7_1111900	fimo	nucleotide_motif	399	404	23.3	-	.	Name=PF3D7_0604100-DsL_PF3D7_1111900-;Alias=;ID=PF3D7_0604100-DsL-23-PF3D7_1111900;pvalue=0.00465;sequence=TTGTAC;
PF3D7_1111900	fimo	nucleotide_motif	648	653	23.3	+	.	Name=PF3D7_0604100-DsL_PF3D7_1111900+;Alias=;ID=PF3D7_0604100-DsL-24-PF3D7_1111900;pvalue=0.00465;sequence=ATGTAC;
PF3D7_1111900	fimo	nucleotide_motif	650	655	23.3	-	.	Name=PF3D7_0604100-DsL_PF3D7_1111900-;Alias=;ID=PF3D7_0604100-DsL-25-PF3D7_1111900;pvalue=0.00465;sequence=ATGTAC;
PF3D7_1111900	fimo	nucleotide_motif	671	676	23.3	+	.	Name=PF3D7_0604100-DsL_PF3D7_1111900+;Alias=;ID=PF3D7_0604100-DsL-26-PF3D7_1111900;pvalue=0.00465;sequence=ATGTAC;
PF3D7_1111900	fimo	nucleotide_motif	755	760	23.3	+	.	Name=PF3D7_0604100-DsL_PF3D7_1111900+;Alias=;ID=PF3D7_0604100-DsL-27-PF3D7_1111900;pvalue=0.00466;sequence=TTGGGC;
PF3D7_1112000	fimo	nucleotide_motif	485	490	36.2	+	.	Name=PF3D7_0604100-DsL_PF3D7_1112000+;Alias=;ID=PF3D7_0604100-DsL-1-PF3D7_1112000;pvalue=0.000241;sequence=GCGCAA;
PF3D7_1112000	fimo	nucleotide_motif	483	488	36	+	.	Name=PF3D7_0604100-DsL_PF3D7_1112000+;Alias=;ID=PF3D7_0604100-DsL-2-PF3D7_1112000;pvalue=0.000253;sequence=ATGCGC;
PF3D7_1112000	fimo	nucleotide_motif	485	490	36	-	.	Name=PF3D7_0604100-DsL_PF3D7_1112000-;Alias=;ID=PF3D7_0604100-DsL-3-PF3D7_1112000;pvalue=0.000253;sequence=TTGCGC;
PF3D7_1112000	fimo	nucleotide_motif	483	488	35.4	-	.	Name=PF3D7_0604100-DsL_PF3D7_1112000-;Alias=;ID=PF3D7_0604100-DsL-4-PF3D7_1112000;pvalue=0.000285;sequence=GCGCAT;
PF3D7_1112000	fimo	nucleotide_motif	319	324	32.3	-	.	Name=PF3D7_0604100-DsL_PF3D7_1112000-;Alias=;ID=PF3D7_0604100-DsL-5-PF3D7_1112000;pvalue=0.000592;sequence=GAGCAA;
PF3D7_1112000	fimo	nucleotide_motif	319	324	30.2	+	.	Name=PF3D7_0604100-DsL_PF3D7_1112000+;Alias=;ID=PF3D7_0604100-DsL-6-PF3D7_1112000;pvalue=0.000947;sequence=TTGCTC;
PF3D7_1112000	fimo	nucleotide_motif	229	234	26.6	-	.	Name=PF3D7_0604100-DsL_PF3D7_1112000-;Alias=;ID=PF3D7_0604100-DsL-7-PF3D7_1112000;pvalue=0.00217;sequence=GTGTAA;
PF3D7_1112000	fimo	nucleotide_motif	479	484	25.8	+	.	Name=PF3D7_0604100-DsL_PF3D7_1112000+;Alias=;ID=PF3D7_0604100-DsL-8-PF3D7_1112000;pvalue=0.00265;sequence=ATGCAT;
PF3D7_1112000	fimo	nucleotide_motif	479	484	25.8	-	.	Name=PF3D7_0604100-DsL_PF3D7_1112000-;Alias=;ID=PF3D7_0604100-DsL-9-PF3D7_1112000;pvalue=0.00265;sequence=ATGCAT;
PF3D7_1112000	fimo	nucleotide_motif	229	234	24.8	+	.	Name=PF3D7_0604100-DsL_PF3D7_1112000+;Alias=;ID=PF3D7_0604100-DsL-10-PF3D7_1112000;pvalue=0.00329;sequence=TTACAC;
PF3D7_1112000	fimo	nucleotide_motif	971	976	24.8	+	.	Name=PF3D7_0604100-DsL_PF3D7_1112000+;Alias=;ID=PF3D7_0604100-DsL-11-PF3D7_1112000;pvalue=0.00329;sequence=GTTCAT;
PF3D7_1112000	fimo	nucleotide_motif	321	326	24.3	-	.	Name=PF3D7_0604100-DsL_PF3D7_1112000-;Alias=;ID=PF3D7_0604100-DsL-12-PF3D7_1112000;pvalue=0.00369;sequence=CTGAGC;
PF3D7_1112000	fimo	nucleotide_motif	971	976	23.3	-	.	Name=PF3D7_0604100-DsL_PF3D7_1112000-;Alias=;ID=PF3D7_0604100-DsL-13-PF3D7_1112000;pvalue=0.00465;sequence=ATGAAC;
PF3D7_1112100	fimo	nucleotide_motif	610	615	41.1	-	.	Name=PF3D7_0604100-DsL_PF3D7_1112100-;Alias=;ID=PF3D7_0604100-DsL-1-PF3D7_1112100;pvalue=7.8e-05;sequence=GTGCAT;
PF3D7_1112100	fimo	nucleotide_motif	610	615	39	+	.	Name=PF3D7_0604100-DsL_PF3D7_1112100+;Alias=;ID=PF3D7_0604100-DsL-2-PF3D7_1112100;pvalue=0.000126;sequence=ATGCAC;
PF3D7_1112100	fimo	nucleotide_motif	20	25	33.9	+	.	Name=PF3D7_0604100-DsL_PF3D7_1112100+;Alias=;ID=PF3D7_0604100-DsL-3-PF3D7_1112100;pvalue=0.000408;sequence=GTGGTC;
PF3D7_1112100	fimo	nucleotide_motif	20	25	30.2	-	.	Name=PF3D7_0604100-DsL_PF3D7_1112100-;Alias=;ID=PF3D7_0604100-DsL-4-PF3D7_1112100;pvalue=0.000951;sequence=GACCAC;
PF3D7_1112100	fimo	nucleotide_motif	593	598	28.1	-	.	Name=PF3D7_0604100-DsL_PF3D7_1112100-;Alias=;ID=PF3D7_0604100-DsL-5-PF3D7_1112100;pvalue=0.00155;sequence=GTACAA;
PF3D7_1112100	fimo	nucleotide_motif	741	746	27.4	+	.	Name=PF3D7_0604100-DsL_PF3D7_1112100+;Alias=;ID=PF3D7_0604100-DsL-6-PF3D7_1112100;pvalue=0.00181;sequence=GTGTTC;
PF3D7_1112100	fimo	nucleotide_motif	741	746	27.4	-	.	Name=PF3D7_0604100-DsL_PF3D7_1112100-;Alias=;ID=PF3D7_0604100-DsL-7-PF3D7_1112100;pvalue=0.00183;sequence=GAACAC;
PF3D7_1112100	fimo	nucleotide_motif	893	898	26.5	+	.	Name=PF3D7_0604100-DsL_PF3D7_1112100+;Alias=;ID=PF3D7_0604100-DsL-8-PF3D7_1112100;pvalue=0.00226;sequence=CCGCAA;
PF3D7_1112100	fimo	nucleotide_motif	893	898	26.3	-	.	Name=PF3D7_0604100-DsL_PF3D7_1112100-;Alias=;ID=PF3D7_0604100-DsL-9-PF3D7_1112100;pvalue=0.00232;sequence=TTGCGG;
PF3D7_1112100	fimo	nucleotide_motif	309	314	25.8	+	.	Name=PF3D7_0604100-DsL_PF3D7_1112100+;Alias=;ID=PF3D7_0604100-DsL-10-PF3D7_1112100;pvalue=0.00265;sequence=ATGCAT;
PF3D7_1112100	fimo	nucleotide_motif	309	314	25.8	-	.	Name=PF3D7_0604100-DsL_PF3D7_1112100-;Alias=;ID=PF3D7_0604100-DsL-11-PF3D7_1112100;pvalue=0.00265;sequence=ATGCAT;
PF3D7_1112100	fimo	nucleotide_motif	595	600	25.5	+	.	Name=PF3D7_0604100-DsL_PF3D7_1112100+;Alias=;ID=PF3D7_0604100-DsL-12-PF3D7_1112100;pvalue=0.00281;sequence=GTACAT;
PF3D7_1112100	fimo	nucleotide_motif	5	10	24.8	-	.	Name=PF3D7_0604100-DsL_PF3D7_1112100-;Alias=;ID=PF3D7_0604100-DsL-13-PF3D7_1112100;pvalue=0.00329;sequence=ATACAC;
PF3D7_1112100	fimo	nucleotide_motif	743	748	24.8	+	.	Name=PF3D7_0604100-DsL_PF3D7_1112100+;Alias=;ID=PF3D7_0604100-DsL-14-PF3D7_1112100;pvalue=0.00329;sequence=GTTCAT;
PF3D7_1112100	fimo	nucleotide_motif	808	813	24.8	+	.	Name=PF3D7_0604100-DsL_PF3D7_1112100+;Alias=;ID=PF3D7_0604100-DsL-15-PF3D7_1112100;pvalue=0.00329;sequence=GTTCAT;
PF3D7_1112100	fimo	nucleotide_motif	15	20	24.7	+	.	Name=PF3D7_0604100-DsL_PF3D7_1112100+;Alias=;ID=PF3D7_0604100-DsL-16-PF3D7_1112100;pvalue=0.00335;sequence=GTGTGG;
PF3D7_1112100	fimo	nucleotide_motif	612	617	24.3	-	.	Name=PF3D7_0604100-DsL_PF3D7_1112100-;Alias=;ID=PF3D7_0604100-DsL-17-PF3D7_1112100;pvalue=0.00369;sequence=CTGTGC;
PF3D7_1112100	fimo	nucleotide_motif	5	10	24	+	.	Name=PF3D7_0604100-DsL_PF3D7_1112100+;Alias=;ID=PF3D7_0604100-DsL-18-PF3D7_1112100;pvalue=0.004;sequence=GTGTAT;
PF3D7_1112100	fimo	nucleotide_motif	593	598	23.3	+	.	Name=PF3D7_0604100-DsL_PF3D7_1112100+;Alias=;ID=PF3D7_0604100-DsL-19-PF3D7_1112100;pvalue=0.00465;sequence=TTGTAC;
PF3D7_1112100	fimo	nucleotide_motif	595	600	23.3	-	.	Name=PF3D7_0604100-DsL_PF3D7_1112100-;Alias=;ID=PF3D7_0604100-DsL-20-PF3D7_1112100;pvalue=0.00465;sequence=ATGTAC;
PF3D7_1112100	fimo	nucleotide_motif	743	748	23.3	-	.	Name=PF3D7_0604100-DsL_PF3D7_1112100-;Alias=;ID=PF3D7_0604100-DsL-21-PF3D7_1112100;pvalue=0.00465;sequence=ATGAAC;
PF3D7_1112100	fimo	nucleotide_motif	808	813	23.3	-	.	Name=PF3D7_0604100-DsL_PF3D7_1112100-;Alias=;ID=PF3D7_0604100-DsL-22-PF3D7_1112100;pvalue=0.00465;sequence=ATGAAC;
PF3D7_1112100	fimo	nucleotide_motif	612	617	23.3	+	.	Name=PF3D7_0604100-DsL_PF3D7_1112100+;Alias=;ID=PF3D7_0604100-DsL-23-PF3D7_1112100;pvalue=0.00467;sequence=GCACAG;
PF3D7_1112200	fimo	nucleotide_motif	55	60	36.4	+	.	Name=PF3D7_0604100-DsL_PF3D7_1112200+;Alias=;ID=PF3D7_0604100-DsL-1-PF3D7_1112200;pvalue=0.000231;sequence=GAGCGC;
PF3D7_1112200	fimo	nucleotide_motif	55	60	36.3	-	.	Name=PF3D7_0604100-DsL_PF3D7_1112200-;Alias=;ID=PF3D7_0604100-DsL-2-PF3D7_1112200;pvalue=0.000233;sequence=GCGCTC;
PF3D7_1112200	fimo	nucleotide_motif	57	62	36	-	.	Name=PF3D7_0604100-DsL_PF3D7_1112200-;Alias=;ID=PF3D7_0604100-DsL-3-PF3D7_1112200;pvalue=0.000253;sequence=ATGCGC;
PF3D7_1112200	fimo	nucleotide_motif	57	62	35.4	+	.	Name=PF3D7_0604100-DsL_PF3D7_1112200+;Alias=;ID=PF3D7_0604100-DsL-4-PF3D7_1112200;pvalue=0.000285;sequence=GCGCAT;
PF3D7_1112200	fimo	nucleotide_motif	117	122	35.3	-	.	Name=PF3D7_0604100-DsL_PF3D7_1112200-;Alias=;ID=PF3D7_0604100-DsL-5-PF3D7_1112200;pvalue=0.000296;sequence=GTGGAG;
PF3D7_1112200	fimo	nucleotide_motif	689	694	35.3	+	.	Name=PF3D7_0604100-DsL_PF3D7_1112200+;Alias=;ID=PF3D7_0604100-DsL-6-PF3D7_1112200;pvalue=0.000296;sequence=GTGGAG;
PF3D7_1112200	fimo	nucleotide_motif	898	903	33.6	+	.	Name=PF3D7_0604100-DsL_PF3D7_1112200+;Alias=;ID=PF3D7_0604100-DsL-7-PF3D7_1112200;pvalue=0.000436;sequence=GTGGAA;
PF3D7_1112200	fimo	nucleotide_motif	117	122	33.3	+	.	Name=PF3D7_0604100-DsL_PF3D7_1112200+;Alias=;ID=PF3D7_0604100-DsL-8-PF3D7_1112200;pvalue=0.000464;sequence=CTCCAC;
PF3D7_1112200	fimo	nucleotide_motif	689	694	33.3	-	.	Name=PF3D7_0604100-DsL_PF3D7_1112200-;Alias=;ID=PF3D7_0604100-DsL-9-PF3D7_1112200;pvalue=0.000464;sequence=CTCCAC;
PF3D7_1112200	fimo	nucleotide_motif	575	580	28.7	+	.	Name=PF3D7_0604100-DsL_PF3D7_1112200+;Alias=;ID=PF3D7_0604100-DsL-10-PF3D7_1112200;pvalue=0.00134;sequence=ATGCAA;
PF3D7_1112200	fimo	nucleotide_motif	584	589	28.7	-	.	Name=PF3D7_0604100-DsL_PF3D7_1112200-;Alias=;ID=PF3D7_0604100-DsL-11-PF3D7_1112200;pvalue=0.00134;sequence=ATGCAA;
PF3D7_1112200	fimo	nucleotide_motif	267	272	26.6	-	.	Name=PF3D7_0604100-DsL_PF3D7_1112200-;Alias=;ID=PF3D7_0604100-DsL-12-PF3D7_1112200;pvalue=0.00217;sequence=GTGTAA;
PF3D7_1112200	fimo	nucleotide_motif	898	903	26.4	-	.	Name=PF3D7_0604100-DsL_PF3D7_1112200-;Alias=;ID=PF3D7_0604100-DsL-13-PF3D7_1112200;pvalue=0.00231;sequence=TTCCAC;
PF3D7_1112200	fimo	nucleotide_motif	575	580	25.8	-	.	Name=PF3D7_0604100-DsL_PF3D7_1112200-;Alias=;ID=PF3D7_0604100-DsL-14-PF3D7_1112200;pvalue=0.00265;sequence=TTGCAT;
PF3D7_1112200	fimo	nucleotide_motif	584	589	25.8	+	.	Name=PF3D7_0604100-DsL_PF3D7_1112200+;Alias=;ID=PF3D7_0604100-DsL-15-PF3D7_1112200;pvalue=0.00265;sequence=TTGCAT;
PF3D7_1112200	fimo	nucleotide_motif	267	272	24.8	+	.	Name=PF3D7_0604100-DsL_PF3D7_1112200+;Alias=;ID=PF3D7_0604100-DsL-16-PF3D7_1112200;pvalue=0.00329;sequence=TTACAC;
PF3D7_1112300	fimo	nucleotide_motif	964	969	36	+	.	Name=PF3D7_0604100-DsL_PF3D7_1112300+;Alias=;ID=PF3D7_0604100-DsL-1-PF3D7_1112300;pvalue=0.000253;sequence=ATGCGC;
PF3D7_1112300	fimo	nucleotide_motif	966	971	36	-	.	Name=PF3D7_0604100-DsL_PF3D7_1112300-;Alias=;ID=PF3D7_0604100-DsL-2-PF3D7_1112300;pvalue=0.000253;sequence=ATGCGC;
PF3D7_1112300	fimo	nucleotide_motif	966	971	35.4	+	.	Name=PF3D7_0604100-DsL_PF3D7_1112300+;Alias=;ID=PF3D7_0604100-DsL-3-PF3D7_1112300;pvalue=0.000285;sequence=GCGCAT;
PF3D7_1112300	fimo	nucleotide_motif	964	969	35.4	-	.	Name=PF3D7_0604100-DsL_PF3D7_1112300-;Alias=;ID=PF3D7_0604100-DsL-4-PF3D7_1112300;pvalue=0.000285;sequence=GCGCAT;
PF3D7_1112300	fimo	nucleotide_motif	463	468	30.7	+	.	Name=PF3D7_0604100-DsL_PF3D7_1112300+;Alias=;ID=PF3D7_0604100-DsL-5-PF3D7_1112300;pvalue=0.00085;sequence=GTGCTT;
PF3D7_1112300	fimo	nucleotide_motif	566	571	30	+	.	Name=PF3D7_0604100-DsL_PF3D7_1112300+;Alias=;ID=PF3D7_0604100-DsL-6-PF3D7_1112300;pvalue=0.001;sequence=GTACTC;
PF3D7_1112300	fimo	nucleotide_motif	83	88	28.7	-	.	Name=PF3D7_0604100-DsL_PF3D7_1112300-;Alias=;ID=PF3D7_0604100-DsL-7-PF3D7_1112300;pvalue=0.00134;sequence=ATGCAA;
PF3D7_1112300	fimo	nucleotide_motif	406	411	28.1	+	.	Name=PF3D7_0604100-DsL_PF3D7_1112300+;Alias=;ID=PF3D7_0604100-DsL-8-PF3D7_1112300;pvalue=0.00155;sequence=GTACAA;
PF3D7_1112300	fimo	nucleotide_motif	564	569	28.1	-	.	Name=PF3D7_0604100-DsL_PF3D7_1112300-;Alias=;ID=PF3D7_0604100-DsL-9-PF3D7_1112300;pvalue=0.00155;sequence=GTACAA;
PF3D7_1112300	fimo	nucleotide_motif	463	468	28	-	.	Name=PF3D7_0604100-DsL_PF3D7_1112300-;Alias=;ID=PF3D7_0604100-DsL-10-PF3D7_1112300;pvalue=0.0016;sequence=AAGCAC;
PF3D7_1112300	fimo	nucleotide_motif	803	808	27.4	+	.	Name=PF3D7_0604100-DsL_PF3D7_1112300+;Alias=;ID=PF3D7_0604100-DsL-11-PF3D7_1112300;pvalue=0.00181;sequence=GTGATC;
PF3D7_1112300	fimo	nucleotide_motif	803	808	27.3	-	.	Name=PF3D7_0604100-DsL_PF3D7_1112300-;Alias=;ID=PF3D7_0604100-DsL-12-PF3D7_1112300;pvalue=0.00186;sequence=GATCAC;
PF3D7_1112300	fimo	nucleotide_motif	566	571	26.5	-	.	Name=PF3D7_0604100-DsL_PF3D7_1112300-;Alias=;ID=PF3D7_0604100-DsL-13-PF3D7_1112300;pvalue=0.00225;sequence=GAGTAC;
PF3D7_1112300	fimo	nucleotide_motif	83	88	25.8	+	.	Name=PF3D7_0604100-DsL_PF3D7_1112300+;Alias=;ID=PF3D7_0604100-DsL-14-PF3D7_1112300;pvalue=0.00265;sequence=TTGCAT;
PF3D7_1112300	fimo	nucleotide_motif	225	230	25.5	-	.	Name=PF3D7_0604100-DsL_PF3D7_1112300-;Alias=;ID=PF3D7_0604100-DsL-15-PF3D7_1112300;pvalue=0.00281;sequence=GTACAT;
PF3D7_1112300	fimo	nucleotide_motif	404	409	25.5	-	.	Name=PF3D7_0604100-DsL_PF3D7_1112300-;Alias=;ID=PF3D7_0604100-DsL-16-PF3D7_1112300;pvalue=0.00281;sequence=GTACAT;
PF3D7_1112300	fimo	nucleotide_motif	24	29	24.8	-	.	Name=PF3D7_0604100-DsL_PF3D7_1112300-;Alias=;ID=PF3D7_0604100-DsL-17-PF3D7_1112300;pvalue=0.00329;sequence=ATACAC;
PF3D7_1112300	fimo	nucleotide_motif	541	546	24.8	-	.	Name=PF3D7_0604100-DsL_PF3D7_1112300-;Alias=;ID=PF3D7_0604100-DsL-18-PF3D7_1112300;pvalue=0.00329;sequence=GTTCAT;
PF3D7_1112300	fimo	nucleotide_motif	927	932	24.8	+	.	Name=PF3D7_0604100-DsL_PF3D7_1112300+;Alias=;ID=PF3D7_0604100-DsL-19-PF3D7_1112300;pvalue=0.00329;sequence=GTTCAT;
PF3D7_1112300	fimo	nucleotide_motif	977	982	24.7	-	.	Name=PF3D7_0604100-DsL_PF3D7_1112300-;Alias=;ID=PF3D7_0604100-DsL-20-PF3D7_1112300;pvalue=0.00335;sequence=GGGGAA;
PF3D7_1112300	fimo	nucleotide_motif	548	553	24.4	-	.	Name=PF3D7_0604100-DsL_PF3D7_1112300-;Alias=;ID=PF3D7_0604100-DsL-21-PF3D7_1112300;pvalue=0.00367;sequence=ATTCAC;
PF3D7_1112300	fimo	nucleotide_motif	24	29	24	+	.	Name=PF3D7_0604100-DsL_PF3D7_1112300+;Alias=;ID=PF3D7_0604100-DsL-22-PF3D7_1112300;pvalue=0.004;sequence=GTGTAT;
PF3D7_1112300	fimo	nucleotide_motif	548	553	24	+	.	Name=PF3D7_0604100-DsL_PF3D7_1112300+;Alias=;ID=PF3D7_0604100-DsL-23-PF3D7_1112300;pvalue=0.004;sequence=GTGAAT;
PF3D7_1112300	fimo	nucleotide_motif	225	230	23.3	+	.	Name=PF3D7_0604100-DsL_PF3D7_1112300+;Alias=;ID=PF3D7_0604100-DsL-24-PF3D7_1112300;pvalue=0.00465;sequence=ATGTAC;
PF3D7_1112300	fimo	nucleotide_motif	404	409	23.3	+	.	Name=PF3D7_0604100-DsL_PF3D7_1112300+;Alias=;ID=PF3D7_0604100-DsL-25-PF3D7_1112300;pvalue=0.00465;sequence=ATGTAC;
PF3D7_1112300	fimo	nucleotide_motif	406	411	23.3	-	.	Name=PF3D7_0604100-DsL_PF3D7_1112300-;Alias=;ID=PF3D7_0604100-DsL-26-PF3D7_1112300;pvalue=0.00465;sequence=TTGTAC;
PF3D7_1112300	fimo	nucleotide_motif	541	546	23.3	+	.	Name=PF3D7_0604100-DsL_PF3D7_1112300+;Alias=;ID=PF3D7_0604100-DsL-27-PF3D7_1112300;pvalue=0.00465;sequence=ATGAAC;
PF3D7_1112300	fimo	nucleotide_motif	564	569	23.3	+	.	Name=PF3D7_0604100-DsL_PF3D7_1112300+;Alias=;ID=PF3D7_0604100-DsL-28-PF3D7_1112300;pvalue=0.00465;sequence=TTGTAC;
PF3D7_1112300	fimo	nucleotide_motif	927	932	23.3	-	.	Name=PF3D7_0604100-DsL_PF3D7_1112300-;Alias=;ID=PF3D7_0604100-DsL-29-PF3D7_1112300;pvalue=0.00465;sequence=ATGAAC;
PF3D7_1112400	fimo	nucleotide_motif	826	831	37.6	-	.	Name=PF3D7_0604100-DsL_PF3D7_1112400-;Alias=;ID=PF3D7_0604100-DsL-1-PF3D7_1112400;pvalue=0.000175;sequence=GTTCAC;
PF3D7_1112400	fimo	nucleotide_motif	826	831	36.5	+	.	Name=PF3D7_0604100-DsL_PF3D7_1112400+;Alias=;ID=PF3D7_0604100-DsL-2-PF3D7_1112400;pvalue=0.000224;sequence=GTGAAC;
PF3D7_1112400	fimo	nucleotide_motif	328	333	30.7	-	.	Name=PF3D7_0604100-DsL_PF3D7_1112400-;Alias=;ID=PF3D7_0604100-DsL-3-PF3D7_1112400;pvalue=0.00085;sequence=GTGCTT;
PF3D7_1112400	fimo	nucleotide_motif	225	230	30	-	.	Name=PF3D7_0604100-DsL_PF3D7_1112400-;Alias=;ID=PF3D7_0604100-DsL-4-PF3D7_1112400;pvalue=0.001;sequence=GTACTC;
PF3D7_1112400	fimo	nucleotide_motif	708	713	28.7	+	.	Name=PF3D7_0604100-DsL_PF3D7_1112400+;Alias=;ID=PF3D7_0604100-DsL-5-PF3D7_1112400;pvalue=0.00134;sequence=ATGCAA;
PF3D7_1112400	fimo	nucleotide_motif	227	232	28.1	+	.	Name=PF3D7_0604100-DsL_PF3D7_1112400+;Alias=;ID=PF3D7_0604100-DsL-6-PF3D7_1112400;pvalue=0.00155;sequence=GTACAA;
PF3D7_1112400	fimo	nucleotide_motif	385	390	28.1	-	.	Name=PF3D7_0604100-DsL_PF3D7_1112400-;Alias=;ID=PF3D7_0604100-DsL-7-PF3D7_1112400;pvalue=0.00155;sequence=GTACAA;
PF3D7_1112400	fimo	nucleotide_motif	328	333	28	+	.	Name=PF3D7_0604100-DsL_PF3D7_1112400+;Alias=;ID=PF3D7_0604100-DsL-8-PF3D7_1112400;pvalue=0.0016;sequence=AAGCAC;
PF3D7_1112400	fimo	nucleotide_motif	225	230	26.5	+	.	Name=PF3D7_0604100-DsL_PF3D7_1112400+;Alias=;ID=PF3D7_0604100-DsL-9-PF3D7_1112400;pvalue=0.00225;sequence=GAGTAC;
PF3D7_1112400	fimo	nucleotide_motif	708	713	25.8	-	.	Name=PF3D7_0604100-DsL_PF3D7_1112400-;Alias=;ID=PF3D7_0604100-DsL-10-PF3D7_1112400;pvalue=0.00265;sequence=TTGCAT;
PF3D7_1112400	fimo	nucleotide_motif	387	392	25.5	+	.	Name=PF3D7_0604100-DsL_PF3D7_1112400+;Alias=;ID=PF3D7_0604100-DsL-11-PF3D7_1112400;pvalue=0.00281;sequence=GTACAT;
PF3D7_1112400	fimo	nucleotide_motif	566	571	25.5	+	.	Name=PF3D7_0604100-DsL_PF3D7_1112400+;Alias=;ID=PF3D7_0604100-DsL-12-PF3D7_1112400;pvalue=0.00281;sequence=GTACAT;
PF3D7_1112400	fimo	nucleotide_motif	900	905	25.5	+	.	Name=PF3D7_0604100-DsL_PF3D7_1112400+;Alias=;ID=PF3D7_0604100-DsL-13-PF3D7_1112400;pvalue=0.00281;sequence=GTACAT;
PF3D7_1112400	fimo	nucleotide_motif	898	903	25.5	-	.	Name=PF3D7_0604100-DsL_PF3D7_1112400-;Alias=;ID=PF3D7_0604100-DsL-14-PF3D7_1112400;pvalue=0.00281;sequence=GTACAT;
PF3D7_1112400	fimo	nucleotide_motif	915	920	25.5	-	.	Name=PF3D7_0604100-DsL_PF3D7_1112400-;Alias=;ID=PF3D7_0604100-DsL-15-PF3D7_1112400;pvalue=0.00281;sequence=GTACAT;
PF3D7_1112400	fimo	nucleotide_motif	250	255	24.8	+	.	Name=PF3D7_0604100-DsL_PF3D7_1112400+;Alias=;ID=PF3D7_0604100-DsL-16-PF3D7_1112400;pvalue=0.00329;sequence=GTTCAT;
PF3D7_1112400	fimo	nucleotide_motif	767	772	24.8	+	.	Name=PF3D7_0604100-DsL_PF3D7_1112400+;Alias=;ID=PF3D7_0604100-DsL-17-PF3D7_1112400;pvalue=0.00329;sequence=ATACAC;
PF3D7_1112400	fimo	nucleotide_motif	243	248	24.4	+	.	Name=PF3D7_0604100-DsL_PF3D7_1112400+;Alias=;ID=PF3D7_0604100-DsL-18-PF3D7_1112400;pvalue=0.00367;sequence=ATTCAC;
PF3D7_1112400	fimo	nucleotide_motif	882	887	24.4	+	.	Name=PF3D7_0604100-DsL_PF3D7_1112400+;Alias=;ID=PF3D7_0604100-DsL-19-PF3D7_1112400;pvalue=0.00367;sequence=ATTCAC;
PF3D7_1112400	fimo	nucleotide_motif	243	248	24	-	.	Name=PF3D7_0604100-DsL_PF3D7_1112400-;Alias=;ID=PF3D7_0604100-DsL-20-PF3D7_1112400;pvalue=0.004;sequence=GTGAAT;
PF3D7_1112400	fimo	nucleotide_motif	767	772	24	-	.	Name=PF3D7_0604100-DsL_PF3D7_1112400-;Alias=;ID=PF3D7_0604100-DsL-21-PF3D7_1112400;pvalue=0.004;sequence=GTGTAT;
PF3D7_1112400	fimo	nucleotide_motif	882	887	24	-	.	Name=PF3D7_0604100-DsL_PF3D7_1112400-;Alias=;ID=PF3D7_0604100-DsL-22-PF3D7_1112400;pvalue=0.004;sequence=GTGAAT;
PF3D7_1112400	fimo	nucleotide_motif	227	232	23.3	-	.	Name=PF3D7_0604100-DsL_PF3D7_1112400-;Alias=;ID=PF3D7_0604100-DsL-23-PF3D7_1112400;pvalue=0.00465;sequence=TTGTAC;
PF3D7_1112400	fimo	nucleotide_motif	250	255	23.3	-	.	Name=PF3D7_0604100-DsL_PF3D7_1112400-;Alias=;ID=PF3D7_0604100-DsL-24-PF3D7_1112400;pvalue=0.00465;sequence=ATGAAC;
PF3D7_1112400	fimo	nucleotide_motif	385	390	23.3	+	.	Name=PF3D7_0604100-DsL_PF3D7_1112400+;Alias=;ID=PF3D7_0604100-DsL-25-PF3D7_1112400;pvalue=0.00465;sequence=TTGTAC;
PF3D7_1112400	fimo	nucleotide_motif	387	392	23.3	-	.	Name=PF3D7_0604100-DsL_PF3D7_1112400-;Alias=;ID=PF3D7_0604100-DsL-26-PF3D7_1112400;pvalue=0.00465;sequence=ATGTAC;
PF3D7_1112400	fimo	nucleotide_motif	566	571	23.3	-	.	Name=PF3D7_0604100-DsL_PF3D7_1112400-;Alias=;ID=PF3D7_0604100-DsL-27-PF3D7_1112400;pvalue=0.00465;sequence=ATGTAC;
PF3D7_1112400	fimo	nucleotide_motif	898	903	23.3	+	.	Name=PF3D7_0604100-DsL_PF3D7_1112400+;Alias=;ID=PF3D7_0604100-DsL-28-PF3D7_1112400;pvalue=0.00465;sequence=ATGTAC;
PF3D7_1112400	fimo	nucleotide_motif	900	905	23.3	-	.	Name=PF3D7_0604100-DsL_PF3D7_1112400-;Alias=;ID=PF3D7_0604100-DsL-29-PF3D7_1112400;pvalue=0.00465;sequence=ATGTAC;
PF3D7_1112400	fimo	nucleotide_motif	915	920	23.3	+	.	Name=PF3D7_0604100-DsL_PF3D7_1112400+;Alias=;ID=PF3D7_0604100-DsL-30-PF3D7_1112400;pvalue=0.00465;sequence=ATGTAC;
PF3D7_1112500	fimo	nucleotide_motif	333	338	35.6	-	.	Name=PF3D7_0604100-DsL_PF3D7_1112500-;Alias=;ID=PF3D7_0604100-DsL-1-PF3D7_1112500;pvalue=0.000277;sequence=GTGTGC;
PF3D7_1112500	fimo	nucleotide_motif	331	336	35.3	+	.	Name=PF3D7_0604100-DsL_PF3D7_1112500+;Alias=;ID=PF3D7_0604100-DsL-2-PF3D7_1112500;pvalue=0.000292;sequence=AGGCAC;
PF3D7_1112500	fimo	nucleotide_motif	333	338	35	+	.	Name=PF3D7_0604100-DsL_PF3D7_1112500+;Alias=;ID=PF3D7_0604100-DsL-3-PF3D7_1112500;pvalue=0.000315;sequence=GCACAC;
PF3D7_1112500	fimo	nucleotide_motif	331	336	34.8	-	.	Name=PF3D7_0604100-DsL_PF3D7_1112500-;Alias=;ID=PF3D7_0604100-DsL-4-PF3D7_1112500;pvalue=0.000334;sequence=GTGCCT;
PF3D7_1112500	fimo	nucleotide_motif	670	675	32.1	-	.	Name=PF3D7_0604100-DsL_PF3D7_1112500-;Alias=;ID=PF3D7_0604100-DsL-5-PF3D7_1112500;pvalue=0.000617;sequence=GTTCAG;
PF3D7_1112500	fimo	nucleotide_motif	670	675	31.1	+	.	Name=PF3D7_0604100-DsL_PF3D7_1112500+;Alias=;ID=PF3D7_0604100-DsL-6-PF3D7_1112500;pvalue=0.000777;sequence=CTGAAC;
PF3D7_1112500	fimo	nucleotide_motif	936	941	28.7	-	.	Name=PF3D7_0604100-DsL_PF3D7_1112500-;Alias=;ID=PF3D7_0604100-DsL-7-PF3D7_1112500;pvalue=0.00134;sequence=ATGCAA;
PF3D7_1112500	fimo	nucleotide_motif	936	941	25.8	+	.	Name=PF3D7_0604100-DsL_PF3D7_1112500+;Alias=;ID=PF3D7_0604100-DsL-8-PF3D7_1112500;pvalue=0.00265;sequence=TTGCAT;
PF3D7_1112500	fimo	nucleotide_motif	715	720	24.8	+	.	Name=PF3D7_0604100-DsL_PF3D7_1112500+;Alias=;ID=PF3D7_0604100-DsL-9-PF3D7_1112500;pvalue=0.00329;sequence=GTTCAT;
PF3D7_1112500	fimo	nucleotide_motif	715	720	23.3	-	.	Name=PF3D7_0604100-DsL_PF3D7_1112500-;Alias=;ID=PF3D7_0604100-DsL-10-PF3D7_1112500;pvalue=0.00465;sequence=ATGAAC;
PF3D7_1112600	fimo	nucleotide_motif	419	424	50.1	-	.	Name=PF3D7_0604100-DsL_PF3D7_1112600-;Alias=;ID=PF3D7_0604100-DsL-1-PF3D7_1112600;pvalue=9.72e-06;sequence=GTGCAG;
PF3D7_1112600	fimo	nucleotide_motif	419	424	48.7	+	.	Name=PF3D7_0604100-DsL_PF3D7_1112600+;Alias=;ID=PF3D7_0604100-DsL-2-PF3D7_1112600;pvalue=1.34e-05;sequence=CTGCAC;
PF3D7_1112600	fimo	nucleotide_motif	384	389	34.2	+	.	Name=PF3D7_0604100-DsL_PF3D7_1112600+;Alias=;ID=PF3D7_0604100-DsL-3-PF3D7_1112600;pvalue=0.000376;sequence=CTGCAA;
PF3D7_1112600	fimo	nucleotide_motif	472	477	34.2	+	.	Name=PF3D7_0604100-DsL_PF3D7_1112600+;Alias=;ID=PF3D7_0604100-DsL-4-PF3D7_1112600;pvalue=0.000376;sequence=CTGCAA;
PF3D7_1112600	fimo	nucleotide_motif	373	378	33.6	-	.	Name=PF3D7_0604100-DsL_PF3D7_1112600-;Alias=;ID=PF3D7_0604100-DsL-5-PF3D7_1112600;pvalue=0.000436;sequence=GTGGAA;
PF3D7_1112600	fimo	nucleotide_motif	384	389	32.8	-	.	Name=PF3D7_0604100-DsL_PF3D7_1112600-;Alias=;ID=PF3D7_0604100-DsL-6-PF3D7_1112600;pvalue=0.00052;sequence=TTGCAG;
PF3D7_1112600	fimo	nucleotide_motif	472	477	32.8	-	.	Name=PF3D7_0604100-DsL_PF3D7_1112600-;Alias=;ID=PF3D7_0604100-DsL-7-PF3D7_1112600;pvalue=0.00052;sequence=TTGCAG;
PF3D7_1112600	fimo	nucleotide_motif	49	54	31.9	-	.	Name=PF3D7_0604100-DsL_PF3D7_1112600-;Alias=;ID=PF3D7_0604100-DsL-8-PF3D7_1112600;pvalue=0.000641;sequence=CTACAC;
PF3D7_1112600	fimo	nucleotide_motif	693	698	31.9	+	.	Name=PF3D7_0604100-DsL_PF3D7_1112600+;Alias=;ID=PF3D7_0604100-DsL-9-PF3D7_1112600;pvalue=0.000641;sequence=CTACAC;
PF3D7_1112600	fimo	nucleotide_motif	710	715	31.9	-	.	Name=PF3D7_0604100-DsL_PF3D7_1112600-;Alias=;ID=PF3D7_0604100-DsL-10-PF3D7_1112600;pvalue=0.000641;sequence=CTACAC;
PF3D7_1112600	fimo	nucleotide_motif	49	54	31.4	+	.	Name=PF3D7_0604100-DsL_PF3D7_1112600+;Alias=;ID=PF3D7_0604100-DsL-11-PF3D7_1112600;pvalue=0.000716;sequence=GTGTAG;
PF3D7_1112600	fimo	nucleotide_motif	693	698	31.4	-	.	Name=PF3D7_0604100-DsL_PF3D7_1112600-;Alias=;ID=PF3D7_0604100-DsL-12-PF3D7_1112600;pvalue=0.000716;sequence=GTGTAG;
PF3D7_1112600	fimo	nucleotide_motif	710	715	31.4	+	.	Name=PF3D7_0604100-DsL_PF3D7_1112600+;Alias=;ID=PF3D7_0604100-DsL-13-PF3D7_1112600;pvalue=0.000716;sequence=GTGTAG;
PF3D7_1112600	fimo	nucleotide_motif	566	571	30.2	-	.	Name=PF3D7_0604100-DsL_PF3D7_1112600-;Alias=;ID=PF3D7_0604100-DsL-14-PF3D7_1112600;pvalue=0.000947;sequence=ATGCTC;
PF3D7_1112600	fimo	nucleotide_motif	267	272	28.7	-	.	Name=PF3D7_0604100-DsL_PF3D7_1112600-;Alias=;ID=PF3D7_0604100-DsL-15-PF3D7_1112600;pvalue=0.00134;sequence=ATGCAA;
PF3D7_1112600	fimo	nucleotide_motif	519	524	28.7	+	.	Name=PF3D7_0604100-DsL_PF3D7_1112600+;Alias=;ID=PF3D7_0604100-DsL-16-PF3D7_1112600;pvalue=0.00134;sequence=TTGCAA;
PF3D7_1112600	fimo	nucleotide_motif	519	524	28.7	-	.	Name=PF3D7_0604100-DsL_PF3D7_1112600-;Alias=;ID=PF3D7_0604100-DsL-17-PF3D7_1112600;pvalue=0.00134;sequence=TTGCAA;
PF3D7_1112600	fimo	nucleotide_motif	566	571	28.6	+	.	Name=PF3D7_0604100-DsL_PF3D7_1112600+;Alias=;ID=PF3D7_0604100-DsL-18-PF3D7_1112600;pvalue=0.00139;sequence=GAGCAT;
PF3D7_1112600	fimo	nucleotide_motif	726	731	27.5	+	.	Name=PF3D7_0604100-DsL_PF3D7_1112600+;Alias=;ID=PF3D7_0604100-DsL-19-PF3D7_1112600;pvalue=0.00176;sequence=GTTCAA;
PF3D7_1112600	fimo	nucleotide_motif	55	60	27.4	+	.	Name=PF3D7_0604100-DsL_PF3D7_1112600+;Alias=;ID=PF3D7_0604100-DsL-20-PF3D7_1112600;pvalue=0.00181;sequence=GTGATC;
PF3D7_1112600	fimo	nucleotide_motif	502	507	27.4	+	.	Name=PF3D7_0604100-DsL_PF3D7_1112600+;Alias=;ID=PF3D7_0604100-DsL-21-PF3D7_1112600;pvalue=0.00183;sequence=CGGCTC;
PF3D7_1112600	fimo	nucleotide_motif	55	60	27.3	-	.	Name=PF3D7_0604100-DsL_PF3D7_1112600-;Alias=;ID=PF3D7_0604100-DsL-22-PF3D7_1112600;pvalue=0.00186;sequence=GATCAC;
PF3D7_1112600	fimo	nucleotide_motif	497	502	26.6	-	.	Name=PF3D7_0604100-DsL_PF3D7_1112600-;Alias=;ID=PF3D7_0604100-DsL-23-PF3D7_1112600;pvalue=0.00217;sequence=GTGTAA;
PF3D7_1112600	fimo	nucleotide_motif	626	631	26.6	+	.	Name=PF3D7_0604100-DsL_PF3D7_1112600+;Alias=;ID=PF3D7_0604100-DsL-24-PF3D7_1112600;pvalue=0.00217;sequence=GTGTAA;
PF3D7_1112600	fimo	nucleotide_motif	702	707	26.6	+	.	Name=PF3D7_0604100-DsL_PF3D7_1112600+;Alias=;ID=PF3D7_0604100-DsL-25-PF3D7_1112600;pvalue=0.00217;sequence=GTGTAA;
PF3D7_1112600	fimo	nucleotide_motif	373	378	26.4	+	.	Name=PF3D7_0604100-DsL_PF3D7_1112600+;Alias=;ID=PF3D7_0604100-DsL-26-PF3D7_1112600;pvalue=0.00231;sequence=TTCCAC;
PF3D7_1112600	fimo	nucleotide_motif	267	272	25.8	+	.	Name=PF3D7_0604100-DsL_PF3D7_1112600+;Alias=;ID=PF3D7_0604100-DsL-27-PF3D7_1112600;pvalue=0.00265;sequence=TTGCAT;
PF3D7_1112600	fimo	nucleotide_motif	330	335	25.8	+	.	Name=PF3D7_0604100-DsL_PF3D7_1112600+;Alias=;ID=PF3D7_0604100-DsL-28-PF3D7_1112600;pvalue=0.00265;sequence=ATGCAT;
PF3D7_1112600	fimo	nucleotide_motif	330	335	25.8	-	.	Name=PF3D7_0604100-DsL_PF3D7_1112600-;Alias=;ID=PF3D7_0604100-DsL-29-PF3D7_1112600;pvalue=0.00265;sequence=ATGCAT;
PF3D7_1112600	fimo	nucleotide_motif	502	507	25.8	-	.	Name=PF3D7_0604100-DsL_PF3D7_1112600-;Alias=;ID=PF3D7_0604100-DsL-30-PF3D7_1112600;pvalue=0.00265;sequence=GAGCCG;
PF3D7_1112600	fimo	nucleotide_motif	351	356	24.8	+	.	Name=PF3D7_0604100-DsL_PF3D7_1112600+;Alias=;ID=PF3D7_0604100-DsL-31-PF3D7_1112600;pvalue=0.00329;sequence=ATACAC;
PF3D7_1112600	fimo	nucleotide_motif	497	502	24.8	+	.	Name=PF3D7_0604100-DsL_PF3D7_1112600+;Alias=;ID=PF3D7_0604100-DsL-32-PF3D7_1112600;pvalue=0.00329;sequence=TTACAC;
PF3D7_1112600	fimo	nucleotide_motif	626	631	24.8	-	.	Name=PF3D7_0604100-DsL_PF3D7_1112600-;Alias=;ID=PF3D7_0604100-DsL-33-PF3D7_1112600;pvalue=0.00329;sequence=TTACAC;
PF3D7_1112600	fimo	nucleotide_motif	702	707	24.8	-	.	Name=PF3D7_0604100-DsL_PF3D7_1112600-;Alias=;ID=PF3D7_0604100-DsL-34-PF3D7_1112600;pvalue=0.00329;sequence=TTACAC;
PF3D7_1112600	fimo	nucleotide_motif	351	356	24	-	.	Name=PF3D7_0604100-DsL_PF3D7_1112600-;Alias=;ID=PF3D7_0604100-DsL-35-PF3D7_1112600;pvalue=0.004;sequence=GTGTAT;
PF3D7_1112600	fimo	nucleotide_motif	726	731	23.3	-	.	Name=PF3D7_0604100-DsL_PF3D7_1112600-;Alias=;ID=PF3D7_0604100-DsL-36-PF3D7_1112600;pvalue=0.00465;sequence=TTGAAC;
PF3D7_1112700	fimo	nucleotide_motif	673	678	50.1	+	.	Name=PF3D7_0604100-DsL_PF3D7_1112700+;Alias=;ID=PF3D7_0604100-DsL-1-PF3D7_1112700;pvalue=9.72e-06;sequence=GTGCAG;
PF3D7_1112700	fimo	nucleotide_motif	673	678	48.7	-	.	Name=PF3D7_0604100-DsL_PF3D7_1112700-;Alias=;ID=PF3D7_0604100-DsL-2-PF3D7_1112700;pvalue=1.34e-05;sequence=CTGCAC;
PF3D7_1112700	fimo	nucleotide_motif	620	625	34.2	-	.	Name=PF3D7_0604100-DsL_PF3D7_1112700-;Alias=;ID=PF3D7_0604100-DsL-3-PF3D7_1112700;pvalue=0.000376;sequence=CTGCAA;
PF3D7_1112700	fimo	nucleotide_motif	708	713	34.2	-	.	Name=PF3D7_0604100-DsL_PF3D7_1112700-;Alias=;ID=PF3D7_0604100-DsL-4-PF3D7_1112700;pvalue=0.000376;sequence=CTGCAA;
PF3D7_1112700	fimo	nucleotide_motif	719	724	33.6	+	.	Name=PF3D7_0604100-DsL_PF3D7_1112700+;Alias=;ID=PF3D7_0604100-DsL-5-PF3D7_1112700;pvalue=0.000436;sequence=GTGGAA;
PF3D7_1112700	fimo	nucleotide_motif	620	625	32.8	+	.	Name=PF3D7_0604100-DsL_PF3D7_1112700+;Alias=;ID=PF3D7_0604100-DsL-6-PF3D7_1112700;pvalue=0.00052;sequence=TTGCAG;
PF3D7_1112700	fimo	nucleotide_motif	708	713	32.8	+	.	Name=PF3D7_0604100-DsL_PF3D7_1112700+;Alias=;ID=PF3D7_0604100-DsL-7-PF3D7_1112700;pvalue=0.00052;sequence=TTGCAG;
PF3D7_1112700	fimo	nucleotide_motif	382	387	31.9	+	.	Name=PF3D7_0604100-DsL_PF3D7_1112700+;Alias=;ID=PF3D7_0604100-DsL-8-PF3D7_1112700;pvalue=0.000641;sequence=CTACAC;
PF3D7_1112700	fimo	nucleotide_motif	399	404	31.9	-	.	Name=PF3D7_0604100-DsL_PF3D7_1112700-;Alias=;ID=PF3D7_0604100-DsL-9-PF3D7_1112700;pvalue=0.000641;sequence=CTACAC;
PF3D7_1112700	fimo	nucleotide_motif	382	387	31.4	-	.	Name=PF3D7_0604100-DsL_PF3D7_1112700-;Alias=;ID=PF3D7_0604100-DsL-10-PF3D7_1112700;pvalue=0.000716;sequence=GTGTAG;
PF3D7_1112700	fimo	nucleotide_motif	399	404	31.4	+	.	Name=PF3D7_0604100-DsL_PF3D7_1112700+;Alias=;ID=PF3D7_0604100-DsL-11-PF3D7_1112700;pvalue=0.000716;sequence=GTGTAG;
PF3D7_1112700	fimo	nucleotide_motif	526	531	30.2	+	.	Name=PF3D7_0604100-DsL_PF3D7_1112700+;Alias=;ID=PF3D7_0604100-DsL-12-PF3D7_1112700;pvalue=0.000947;sequence=ATGCTC;
PF3D7_1112700	fimo	nucleotide_motif	573	578	28.7	+	.	Name=PF3D7_0604100-DsL_PF3D7_1112700+;Alias=;ID=PF3D7_0604100-DsL-13-PF3D7_1112700;pvalue=0.00134;sequence=TTGCAA;
PF3D7_1112700	fimo	nucleotide_motif	573	578	28.7	-	.	Name=PF3D7_0604100-DsL_PF3D7_1112700-;Alias=;ID=PF3D7_0604100-DsL-14-PF3D7_1112700;pvalue=0.00134;sequence=TTGCAA;
PF3D7_1112700	fimo	nucleotide_motif	825	830	28.7	+	.	Name=PF3D7_0604100-DsL_PF3D7_1112700+;Alias=;ID=PF3D7_0604100-DsL-15-PF3D7_1112700;pvalue=0.00134;sequence=ATGCAA;
PF3D7_1112700	fimo	nucleotide_motif	526	531	28.6	-	.	Name=PF3D7_0604100-DsL_PF3D7_1112700-;Alias=;ID=PF3D7_0604100-DsL-16-PF3D7_1112700;pvalue=0.00139;sequence=GAGCAT;
PF3D7_1112700	fimo	nucleotide_motif	366	371	27.5	-	.	Name=PF3D7_0604100-DsL_PF3D7_1112700-;Alias=;ID=PF3D7_0604100-DsL-17-PF3D7_1112700;pvalue=0.00176;sequence=GTTCAA;
PF3D7_1112700	fimo	nucleotide_motif	590	595	27.4	-	.	Name=PF3D7_0604100-DsL_PF3D7_1112700-;Alias=;ID=PF3D7_0604100-DsL-18-PF3D7_1112700;pvalue=0.00183;sequence=CGGCTC;
PF3D7_1112700	fimo	nucleotide_motif	390	395	26.6	-	.	Name=PF3D7_0604100-DsL_PF3D7_1112700-;Alias=;ID=PF3D7_0604100-DsL-19-PF3D7_1112700;pvalue=0.00217;sequence=GTGTAA;
PF3D7_1112700	fimo	nucleotide_motif	466	471	26.6	-	.	Name=PF3D7_0604100-DsL_PF3D7_1112700-;Alias=;ID=PF3D7_0604100-DsL-20-PF3D7_1112700;pvalue=0.00217;sequence=GTGTAA;
PF3D7_1112700	fimo	nucleotide_motif	595	600	26.6	+	.	Name=PF3D7_0604100-DsL_PF3D7_1112700+;Alias=;ID=PF3D7_0604100-DsL-21-PF3D7_1112700;pvalue=0.00217;sequence=GTGTAA;
PF3D7_1112700	fimo	nucleotide_motif	719	724	26.4	-	.	Name=PF3D7_0604100-DsL_PF3D7_1112700-;Alias=;ID=PF3D7_0604100-DsL-22-PF3D7_1112700;pvalue=0.00231;sequence=TTCCAC;
PF3D7_1112700	fimo	nucleotide_motif	762	767	25.8	+	.	Name=PF3D7_0604100-DsL_PF3D7_1112700+;Alias=;ID=PF3D7_0604100-DsL-23-PF3D7_1112700;pvalue=0.00265;sequence=ATGCAT;
PF3D7_1112700	fimo	nucleotide_motif	762	767	25.8	-	.	Name=PF3D7_0604100-DsL_PF3D7_1112700-;Alias=;ID=PF3D7_0604100-DsL-24-PF3D7_1112700;pvalue=0.00265;sequence=ATGCAT;
PF3D7_1112700	fimo	nucleotide_motif	825	830	25.8	-	.	Name=PF3D7_0604100-DsL_PF3D7_1112700-;Alias=;ID=PF3D7_0604100-DsL-25-PF3D7_1112700;pvalue=0.00265;sequence=TTGCAT;
PF3D7_1112700	fimo	nucleotide_motif	590	595	25.8	+	.	Name=PF3D7_0604100-DsL_PF3D7_1112700+;Alias=;ID=PF3D7_0604100-DsL-26-PF3D7_1112700;pvalue=0.00265;sequence=GAGCCG;
PF3D7_1112700	fimo	nucleotide_motif	76	81	24.8	-	.	Name=PF3D7_0604100-DsL_PF3D7_1112700-;Alias=;ID=PF3D7_0604100-DsL-27-PF3D7_1112700;pvalue=0.00329;sequence=GTTCAT;
PF3D7_1112700	fimo	nucleotide_motif	390	395	24.8	+	.	Name=PF3D7_0604100-DsL_PF3D7_1112700+;Alias=;ID=PF3D7_0604100-DsL-28-PF3D7_1112700;pvalue=0.00329;sequence=TTACAC;
PF3D7_1112700	fimo	nucleotide_motif	466	471	24.8	+	.	Name=PF3D7_0604100-DsL_PF3D7_1112700+;Alias=;ID=PF3D7_0604100-DsL-29-PF3D7_1112700;pvalue=0.00329;sequence=TTACAC;
PF3D7_1112700	fimo	nucleotide_motif	595	600	24.8	-	.	Name=PF3D7_0604100-DsL_PF3D7_1112700-;Alias=;ID=PF3D7_0604100-DsL-30-PF3D7_1112700;pvalue=0.00329;sequence=TTACAC;
PF3D7_1112700	fimo	nucleotide_motif	741	746	24.8	-	.	Name=PF3D7_0604100-DsL_PF3D7_1112700-;Alias=;ID=PF3D7_0604100-DsL-31-PF3D7_1112700;pvalue=0.00329;sequence=ATACAC;
PF3D7_1112700	fimo	nucleotide_motif	10	15	24.4	+	.	Name=PF3D7_0604100-DsL_PF3D7_1112700+;Alias=;ID=PF3D7_0604100-DsL-32-PF3D7_1112700;pvalue=0.00367;sequence=ATTCAC;
PF3D7_1112700	fimo	nucleotide_motif	49	54	24.3	+	.	Name=PF3D7_0604100-DsL_PF3D7_1112700+;Alias=;ID=PF3D7_0604100-DsL-33-PF3D7_1112700;pvalue=0.00369;sequence=CTGAGC;
PF3D7_1112700	fimo	nucleotide_motif	10	15	24	-	.	Name=PF3D7_0604100-DsL_PF3D7_1112700-;Alias=;ID=PF3D7_0604100-DsL-34-PF3D7_1112700;pvalue=0.004;sequence=GTGAAT;
PF3D7_1112700	fimo	nucleotide_motif	741	746	24	+	.	Name=PF3D7_0604100-DsL_PF3D7_1112700+;Alias=;ID=PF3D7_0604100-DsL-35-PF3D7_1112700;pvalue=0.004;sequence=GTGTAT;
PF3D7_1112700	fimo	nucleotide_motif	76	81	23.3	+	.	Name=PF3D7_0604100-DsL_PF3D7_1112700+;Alias=;ID=PF3D7_0604100-DsL-36-PF3D7_1112700;pvalue=0.00465;sequence=ATGAAC;
PF3D7_1112700	fimo	nucleotide_motif	366	371	23.3	+	.	Name=PF3D7_0604100-DsL_PF3D7_1112700+;Alias=;ID=PF3D7_0604100-DsL-37-PF3D7_1112700;pvalue=0.00465;sequence=TTGAAC;
PF3D7_1112800	fimo	nucleotide_motif	615	620	41.1	+	.	Name=PF3D7_0604100-DsL_PF3D7_1112800+;Alias=;ID=PF3D7_0604100-DsL-1-PF3D7_1112800;pvalue=7.8e-05;sequence=GTGCAT;
PF3D7_1112800	fimo	nucleotide_motif	615	620	39	-	.	Name=PF3D7_0604100-DsL_PF3D7_1112800-;Alias=;ID=PF3D7_0604100-DsL-2-PF3D7_1112800;pvalue=0.000126;sequence=ATGCAC;
PF3D7_1112800	fimo	nucleotide_motif	80	85	37.6	-	.	Name=PF3D7_0604100-DsL_PF3D7_1112800-;Alias=;ID=PF3D7_0604100-DsL-3-PF3D7_1112800;pvalue=0.000175;sequence=GTTCAC;
PF3D7_1112800	fimo	nucleotide_motif	454	459	37.6	+	.	Name=PF3D7_0604100-DsL_PF3D7_1112800+;Alias=;ID=PF3D7_0604100-DsL-4-PF3D7_1112800;pvalue=0.000175;sequence=GTTCAC;
PF3D7_1112800	fimo	nucleotide_motif	80	85	36.5	+	.	Name=PF3D7_0604100-DsL_PF3D7_1112800+;Alias=;ID=PF3D7_0604100-DsL-5-PF3D7_1112800;pvalue=0.000224;sequence=GTGAAC;
PF3D7_1112800	fimo	nucleotide_motif	454	459	36.5	-	.	Name=PF3D7_0604100-DsL_PF3D7_1112800-;Alias=;ID=PF3D7_0604100-DsL-6-PF3D7_1112800;pvalue=0.000224;sequence=GTGAAC;
PF3D7_1112800	fimo	nucleotide_motif	681	686	36.2	-	.	Name=PF3D7_0604100-DsL_PF3D7_1112800-;Alias=;ID=PF3D7_0604100-DsL-7-PF3D7_1112800;pvalue=0.000237;sequence=GGGCAA;
PF3D7_1112800	fimo	nucleotide_motif	613	618	35.6	+	.	Name=PF3D7_0604100-DsL_PF3D7_1112800+;Alias=;ID=PF3D7_0604100-DsL-8-PF3D7_1112800;pvalue=0.000277;sequence=GTGTGC;
PF3D7_1112800	fimo	nucleotide_motif	613	618	35	-	.	Name=PF3D7_0604100-DsL_PF3D7_1112800-;Alias=;ID=PF3D7_0604100-DsL-9-PF3D7_1112800;pvalue=0.000315;sequence=GCACAC;
PF3D7_1112800	fimo	nucleotide_motif	681	686	34.6	+	.	Name=PF3D7_0604100-DsL_PF3D7_1112800+;Alias=;ID=PF3D7_0604100-DsL-10-PF3D7_1112800;pvalue=0.000345;sequence=TTGCCC;
PF3D7_1112800	fimo	nucleotide_motif	739	744	33.9	-	.	Name=PF3D7_0604100-DsL_PF3D7_1112800-;Alias=;ID=PF3D7_0604100-DsL-11-PF3D7_1112800;pvalue=0.000408;sequence=GTGGTC;
PF3D7_1112800	fimo	nucleotide_motif	739	744	30.2	+	.	Name=PF3D7_0604100-DsL_PF3D7_1112800+;Alias=;ID=PF3D7_0604100-DsL-12-PF3D7_1112800;pvalue=0.000951;sequence=GACCAC;
PF3D7_1112800	fimo	nucleotide_motif	724	729	28.7	+	.	Name=PF3D7_0604100-DsL_PF3D7_1112800+;Alias=;ID=PF3D7_0604100-DsL-13-PF3D7_1112800;pvalue=0.00134;sequence=ATGCAA;
PF3D7_1112800	fimo	nucleotide_motif	724	729	25.8	-	.	Name=PF3D7_0604100-DsL_PF3D7_1112800-;Alias=;ID=PF3D7_0604100-DsL-14-PF3D7_1112800;pvalue=0.00265;sequence=TTGCAT;
PF3D7_1112800	fimo	nucleotide_motif	15	20	25.5	-	.	Name=PF3D7_0604100-DsL_PF3D7_1112800-;Alias=;ID=PF3D7_0604100-DsL-15-PF3D7_1112800;pvalue=0.00281;sequence=GTACAT;
PF3D7_1112800	fimo	nucleotide_motif	199	204	25.5	+	.	Name=PF3D7_0604100-DsL_PF3D7_1112800+;Alias=;ID=PF3D7_0604100-DsL-16-PF3D7_1112800;pvalue=0.00281;sequence=GTACAT;
PF3D7_1112800	fimo	nucleotide_motif	31	36	24.8	+	.	Name=PF3D7_0604100-DsL_PF3D7_1112800+;Alias=;ID=PF3D7_0604100-DsL-17-PF3D7_1112800;pvalue=0.00329;sequence=ATACAC;
PF3D7_1112800	fimo	nucleotide_motif	222	227	24.8	-	.	Name=PF3D7_0604100-DsL_PF3D7_1112800-;Alias=;ID=PF3D7_0604100-DsL-18-PF3D7_1112800;pvalue=0.00329;sequence=ATACAC;
PF3D7_1112800	fimo	nucleotide_motif	329	334	24.8	+	.	Name=PF3D7_0604100-DsL_PF3D7_1112800+;Alias=;ID=PF3D7_0604100-DsL-19-PF3D7_1112800;pvalue=0.00329;sequence=GTTCAT;
PF3D7_1112800	fimo	nucleotide_motif	516	521	24.4	+	.	Name=PF3D7_0604100-DsL_PF3D7_1112800+;Alias=;ID=PF3D7_0604100-DsL-20-PF3D7_1112800;pvalue=0.00367;sequence=ATTCAC;
PF3D7_1112800	fimo	nucleotide_motif	31	36	24	-	.	Name=PF3D7_0604100-DsL_PF3D7_1112800-;Alias=;ID=PF3D7_0604100-DsL-21-PF3D7_1112800;pvalue=0.004;sequence=GTGTAT;
PF3D7_1112800	fimo	nucleotide_motif	222	227	24	+	.	Name=PF3D7_0604100-DsL_PF3D7_1112800+;Alias=;ID=PF3D7_0604100-DsL-22-PF3D7_1112800;pvalue=0.004;sequence=GTGTAT;
PF3D7_1112800	fimo	nucleotide_motif	516	521	24	-	.	Name=PF3D7_0604100-DsL_PF3D7_1112800-;Alias=;ID=PF3D7_0604100-DsL-23-PF3D7_1112800;pvalue=0.004;sequence=GTGAAT;
PF3D7_1112800	fimo	nucleotide_motif	15	20	23.3	+	.	Name=PF3D7_0604100-DsL_PF3D7_1112800+;Alias=;ID=PF3D7_0604100-DsL-24-PF3D7_1112800;pvalue=0.00465;sequence=ATGTAC;
PF3D7_1112800	fimo	nucleotide_motif	199	204	23.3	-	.	Name=PF3D7_0604100-DsL_PF3D7_1112800-;Alias=;ID=PF3D7_0604100-DsL-25-PF3D7_1112800;pvalue=0.00465;sequence=ATGTAC;
PF3D7_1112800	fimo	nucleotide_motif	329	334	23.3	-	.	Name=PF3D7_0604100-DsL_PF3D7_1112800-;Alias=;ID=PF3D7_0604100-DsL-26-PF3D7_1112800;pvalue=0.00465;sequence=ATGAAC;
PF3D7_1112900	fimo	nucleotide_motif	419	424	41.1	-	.	Name=PF3D7_0604100-DsL_PF3D7_1112900-;Alias=;ID=PF3D7_0604100-DsL-1-PF3D7_1112900;pvalue=7.8e-05;sequence=GTGCAT;
PF3D7_1112900	fimo	nucleotide_motif	419	424	39	+	.	Name=PF3D7_0604100-DsL_PF3D7_1112900+;Alias=;ID=PF3D7_0604100-DsL-2-PF3D7_1112900;pvalue=0.000126;sequence=ATGCAC;
PF3D7_1112900	fimo	nucleotide_motif	664	669	32.1	-	.	Name=PF3D7_0604100-DsL_PF3D7_1112900-;Alias=;ID=PF3D7_0604100-DsL-3-PF3D7_1112900;pvalue=0.000617;sequence=GGGGCC;
PF3D7_1112900	fimo	nucleotide_motif	664	669	28	+	.	Name=PF3D7_0604100-DsL_PF3D7_1112900+;Alias=;ID=PF3D7_0604100-DsL-4-PF3D7_1112900;pvalue=0.0016;sequence=GGCCCC;
PF3D7_1112900	fimo	nucleotide_motif	663	668	27.3	-	.	Name=PF3D7_0604100-DsL_PF3D7_1112900-;Alias=;ID=PF3D7_0604100-DsL-5-PF3D7_1112900;pvalue=0.00186;sequence=GGGCCT;
PF3D7_1112900	fimo	nucleotide_motif	317	322	26.6	-	.	Name=PF3D7_0604100-DsL_PF3D7_1112900-;Alias=;ID=PF3D7_0604100-DsL-6-PF3D7_1112900;pvalue=0.00217;sequence=GTGAAA;
PF3D7_1112900	fimo	nucleotide_motif	352	357	26.6	-	.	Name=PF3D7_0604100-DsL_PF3D7_1112900-;Alias=;ID=PF3D7_0604100-DsL-7-PF3D7_1112900;pvalue=0.00217;sequence=GTGAAA;
PF3D7_1112900	fimo	nucleotide_motif	663	668	26.6	+	.	Name=PF3D7_0604100-DsL_PF3D7_1112900+;Alias=;ID=PF3D7_0604100-DsL-8-PF3D7_1112900;pvalue=0.00217;sequence=AGGCCC;
PF3D7_1112900	fimo	nucleotide_motif	151	156	25.8	+	.	Name=PF3D7_0604100-DsL_PF3D7_1112900+;Alias=;ID=PF3D7_0604100-DsL-9-PF3D7_1112900;pvalue=0.00265;sequence=ATGCAT;
PF3D7_1112900	fimo	nucleotide_motif	151	156	25.8	-	.	Name=PF3D7_0604100-DsL_PF3D7_1112900-;Alias=;ID=PF3D7_0604100-DsL-10-PF3D7_1112900;pvalue=0.00265;sequence=ATGCAT;
PF3D7_1112900	fimo	nucleotide_motif	429	434	25.8	+	.	Name=PF3D7_0604100-DsL_PF3D7_1112900+;Alias=;ID=PF3D7_0604100-DsL-11-PF3D7_1112900;pvalue=0.00265;sequence=ATGCAT;
PF3D7_1112900	fimo	nucleotide_motif	429	434	25.8	-	.	Name=PF3D7_0604100-DsL_PF3D7_1112900-;Alias=;ID=PF3D7_0604100-DsL-12-PF3D7_1112900;pvalue=0.00265;sequence=ATGCAT;
PF3D7_1112900	fimo	nucleotide_motif	726	731	24.8	-	.	Name=PF3D7_0604100-DsL_PF3D7_1112900-;Alias=;ID=PF3D7_0604100-DsL-13-PF3D7_1112900;pvalue=0.00329;sequence=ATACAC;
PF3D7_1112900	fimo	nucleotide_motif	745	750	24.7	-	.	Name=PF3D7_0604100-DsL_PF3D7_1112900-;Alias=;ID=PF3D7_0604100-DsL-14-PF3D7_1112900;pvalue=0.00335;sequence=GGGGAA;
PF3D7_1112900	fimo	nucleotide_motif	963	968	24.7	-	.	Name=PF3D7_0604100-DsL_PF3D7_1112900-;Alias=;ID=PF3D7_0604100-DsL-15-PF3D7_1112900;pvalue=0.00335;sequence=GGGGAA;
PF3D7_1112900	fimo	nucleotide_motif	317	322	24.4	+	.	Name=PF3D7_0604100-DsL_PF3D7_1112900+;Alias=;ID=PF3D7_0604100-DsL-16-PF3D7_1112900;pvalue=0.00367;sequence=TTTCAC;
PF3D7_1112900	fimo	nucleotide_motif	352	357	24.4	+	.	Name=PF3D7_0604100-DsL_PF3D7_1112900+;Alias=;ID=PF3D7_0604100-DsL-17-PF3D7_1112900;pvalue=0.00367;sequence=TTTCAC;
PF3D7_1112900	fimo	nucleotide_motif	726	731	24	+	.	Name=PF3D7_0604100-DsL_PF3D7_1112900+;Alias=;ID=PF3D7_0604100-DsL-18-PF3D7_1112900;pvalue=0.004;sequence=GTGTAT;
PF3D7_1113000	fimo	nucleotide_motif	906	911	31.9	+	.	Name=PF3D7_0604100-DsL_PF3D7_1113000+;Alias=;ID=PF3D7_0604100-DsL-1-PF3D7_1113000;pvalue=0.000641;sequence=CTACAC;
PF3D7_1113000	fimo	nucleotide_motif	906	911	31.4	-	.	Name=PF3D7_0604100-DsL_PF3D7_1113000-;Alias=;ID=PF3D7_0604100-DsL-2-PF3D7_1113000;pvalue=0.000716;sequence=GTGTAG;
PF3D7_1113000	fimo	nucleotide_motif	165	170	28.7	-	.	Name=PF3D7_0604100-DsL_PF3D7_1113000-;Alias=;ID=PF3D7_0604100-DsL-3-PF3D7_1113000;pvalue=0.00134;sequence=ATGCAA;
PF3D7_1113000	fimo	nucleotide_motif	917	922	26.6	-	.	Name=PF3D7_0604100-DsL_PF3D7_1113000-;Alias=;ID=PF3D7_0604100-DsL-4-PF3D7_1113000;pvalue=0.00217;sequence=GTGAAA;
PF3D7_1113000	fimo	nucleotide_motif	165	170	25.8	+	.	Name=PF3D7_0604100-DsL_PF3D7_1113000+;Alias=;ID=PF3D7_0604100-DsL-5-PF3D7_1113000;pvalue=0.00265;sequence=TTGCAT;
PF3D7_1113000	fimo	nucleotide_motif	977	982	25.5	+	.	Name=PF3D7_0604100-DsL_PF3D7_1113000+;Alias=;ID=PF3D7_0604100-DsL-6-PF3D7_1113000;pvalue=0.00281;sequence=GTACAT;
PF3D7_1113000	fimo	nucleotide_motif	975	980	25.5	-	.	Name=PF3D7_0604100-DsL_PF3D7_1113000-;Alias=;ID=PF3D7_0604100-DsL-7-PF3D7_1113000;pvalue=0.00281;sequence=GTACAT;
PF3D7_1113000	fimo	nucleotide_motif	571	576	24.8	-	.	Name=PF3D7_0604100-DsL_PF3D7_1113000-;Alias=;ID=PF3D7_0604100-DsL-8-PF3D7_1113000;pvalue=0.00329;sequence=ATACAC;
PF3D7_1113000	fimo	nucleotide_motif	711	716	24.8	+	.	Name=PF3D7_0604100-DsL_PF3D7_1113000+;Alias=;ID=PF3D7_0604100-DsL-9-PF3D7_1113000;pvalue=0.00329;sequence=GTTCAT;
PF3D7_1113000	fimo	nucleotide_motif	375	380	24.7	-	.	Name=PF3D7_0604100-DsL_PF3D7_1113000-;Alias=;ID=PF3D7_0604100-DsL-10-PF3D7_1113000;pvalue=0.00335;sequence=GGGGAA;
PF3D7_1113000	fimo	nucleotide_motif	147	152	24.4	+	.	Name=PF3D7_0604100-DsL_PF3D7_1113000+;Alias=;ID=PF3D7_0604100-DsL-11-PF3D7_1113000;pvalue=0.00367;sequence=ATTCAC;
PF3D7_1113000	fimo	nucleotide_motif	917	922	24.4	+	.	Name=PF3D7_0604100-DsL_PF3D7_1113000+;Alias=;ID=PF3D7_0604100-DsL-12-PF3D7_1113000;pvalue=0.00367;sequence=TTTCAC;
PF3D7_1113000	fimo	nucleotide_motif	147	152	24	-	.	Name=PF3D7_0604100-DsL_PF3D7_1113000-;Alias=;ID=PF3D7_0604100-DsL-13-PF3D7_1113000;pvalue=0.004;sequence=GTGAAT;
PF3D7_1113000	fimo	nucleotide_motif	571	576	24	+	.	Name=PF3D7_0604100-DsL_PF3D7_1113000+;Alias=;ID=PF3D7_0604100-DsL-14-PF3D7_1113000;pvalue=0.004;sequence=GTGTAT;
PF3D7_1113000	fimo	nucleotide_motif	711	716	23.3	-	.	Name=PF3D7_0604100-DsL_PF3D7_1113000-;Alias=;ID=PF3D7_0604100-DsL-15-PF3D7_1113000;pvalue=0.00465;sequence=ATGAAC;
PF3D7_1113000	fimo	nucleotide_motif	975	980	23.3	+	.	Name=PF3D7_0604100-DsL_PF3D7_1113000+;Alias=;ID=PF3D7_0604100-DsL-16-PF3D7_1113000;pvalue=0.00465;sequence=ATGTAC;
PF3D7_1113000	fimo	nucleotide_motif	977	982	23.3	-	.	Name=PF3D7_0604100-DsL_PF3D7_1113000-;Alias=;ID=PF3D7_0604100-DsL-17-PF3D7_1113000;pvalue=0.00465;sequence=ATGTAC;
PF3D7_1113100	fimo	nucleotide_motif	8	13	38.2	-	.	Name=PF3D7_0604100-DsL_PF3D7_1113100-;Alias=;ID=PF3D7_0604100-DsL-1-PF3D7_1113100;pvalue=0.00015;sequence=GTACAC;
PF3D7_1113100	fimo	nucleotide_motif	111	116	38.2	-	.	Name=PF3D7_0604100-DsL_PF3D7_1113100-;Alias=;ID=PF3D7_0604100-DsL-2-PF3D7_1113100;pvalue=0.00015;sequence=GTACAC;
PF3D7_1113100	fimo	nucleotide_motif	757	762	38.2	-	.	Name=PF3D7_0604100-DsL_PF3D7_1113100-;Alias=;ID=PF3D7_0604100-DsL-3-PF3D7_1113100;pvalue=0.00015;sequence=GTACAC;
PF3D7_1113100	fimo	nucleotide_motif	8	13	36.5	+	.	Name=PF3D7_0604100-DsL_PF3D7_1113100+;Alias=;ID=PF3D7_0604100-DsL-4-PF3D7_1113100;pvalue=0.000224;sequence=GTGTAC;
PF3D7_1113100	fimo	nucleotide_motif	111	116	36.5	+	.	Name=PF3D7_0604100-DsL_PF3D7_1113100+;Alias=;ID=PF3D7_0604100-DsL-5-PF3D7_1113100;pvalue=0.000224;sequence=GTGTAC;
PF3D7_1113100	fimo	nucleotide_motif	757	762	36.5	+	.	Name=PF3D7_0604100-DsL_PF3D7_1113100+;Alias=;ID=PF3D7_0604100-DsL-6-PF3D7_1113100;pvalue=0.000224;sequence=GTGTAC;
PF3D7_1113100	fimo	nucleotide_motif	639	644	30.7	+	.	Name=PF3D7_0604100-DsL_PF3D7_1113100+;Alias=;ID=PF3D7_0604100-DsL-7-PF3D7_1113100;pvalue=0.00085;sequence=GTGCTT;
PF3D7_1113100	fimo	nucleotide_motif	10	15	28.1	+	.	Name=PF3D7_0604100-DsL_PF3D7_1113100+;Alias=;ID=PF3D7_0604100-DsL-8-PF3D7_1113100;pvalue=0.00155;sequence=GTACAA;
PF3D7_1113100	fimo	nucleotide_motif	639	644	28	-	.	Name=PF3D7_0604100-DsL_PF3D7_1113100-;Alias=;ID=PF3D7_0604100-DsL-9-PF3D7_1113100;pvalue=0.0016;sequence=AAGCAC;
PF3D7_1113100	fimo	nucleotide_motif	782	787	27.5	+	.	Name=PF3D7_0604100-DsL_PF3D7_1113100+;Alias=;ID=PF3D7_0604100-DsL-10-PF3D7_1113100;pvalue=0.00176;sequence=GTTCAA;
PF3D7_1113100	fimo	nucleotide_motif	113	118	25.5	+	.	Name=PF3D7_0604100-DsL_PF3D7_1113100+;Alias=;ID=PF3D7_0604100-DsL-11-PF3D7_1113100;pvalue=0.00281;sequence=GTACAT;
PF3D7_1113100	fimo	nucleotide_motif	600	605	25.5	+	.	Name=PF3D7_0604100-DsL_PF3D7_1113100+;Alias=;ID=PF3D7_0604100-DsL-12-PF3D7_1113100;pvalue=0.00281;sequence=GTACAT;
PF3D7_1113100	fimo	nucleotide_motif	598	603	25.5	-	.	Name=PF3D7_0604100-DsL_PF3D7_1113100-;Alias=;ID=PF3D7_0604100-DsL-13-PF3D7_1113100;pvalue=0.00281;sequence=GTACAT;
PF3D7_1113100	fimo	nucleotide_motif	865	870	25.5	-	.	Name=PF3D7_0604100-DsL_PF3D7_1113100-;Alias=;ID=PF3D7_0604100-DsL-14-PF3D7_1113100;pvalue=0.00281;sequence=GTACAT;
PF3D7_1113100	fimo	nucleotide_motif	564	569	24.8	+	.	Name=PF3D7_0604100-DsL_PF3D7_1113100+;Alias=;ID=PF3D7_0604100-DsL-15-PF3D7_1113100;pvalue=0.00329;sequence=ATACAC;
PF3D7_1113100	fimo	nucleotide_motif	163	168	24.4	-	.	Name=PF3D7_0604100-DsL_PF3D7_1113100-;Alias=;ID=PF3D7_0604100-DsL-16-PF3D7_1113100;pvalue=0.00367;sequence=ATTCAC;
PF3D7_1113100	fimo	nucleotide_motif	163	168	24	+	.	Name=PF3D7_0604100-DsL_PF3D7_1113100+;Alias=;ID=PF3D7_0604100-DsL-17-PF3D7_1113100;pvalue=0.004;sequence=GTGAAT;
PF3D7_1113100	fimo	nucleotide_motif	564	569	24	-	.	Name=PF3D7_0604100-DsL_PF3D7_1113100-;Alias=;ID=PF3D7_0604100-DsL-18-PF3D7_1113100;pvalue=0.004;sequence=GTGTAT;
PF3D7_1113100	fimo	nucleotide_motif	10	15	23.3	-	.	Name=PF3D7_0604100-DsL_PF3D7_1113100-;Alias=;ID=PF3D7_0604100-DsL-19-PF3D7_1113100;pvalue=0.00465;sequence=TTGTAC;
PF3D7_1113100	fimo	nucleotide_motif	113	118	23.3	-	.	Name=PF3D7_0604100-DsL_PF3D7_1113100-;Alias=;ID=PF3D7_0604100-DsL-20-PF3D7_1113100;pvalue=0.00465;sequence=ATGTAC;
PF3D7_1113100	fimo	nucleotide_motif	598	603	23.3	+	.	Name=PF3D7_0604100-DsL_PF3D7_1113100+;Alias=;ID=PF3D7_0604100-DsL-21-PF3D7_1113100;pvalue=0.00465;sequence=ATGTAC;
PF3D7_1113100	fimo	nucleotide_motif	600	605	23.3	-	.	Name=PF3D7_0604100-DsL_PF3D7_1113100-;Alias=;ID=PF3D7_0604100-DsL-22-PF3D7_1113100;pvalue=0.00465;sequence=ATGTAC;
PF3D7_1113100	fimo	nucleotide_motif	782	787	23.3	-	.	Name=PF3D7_0604100-DsL_PF3D7_1113100-;Alias=;ID=PF3D7_0604100-DsL-23-PF3D7_1113100;pvalue=0.00465;sequence=TTGAAC;
PF3D7_1113100	fimo	nucleotide_motif	865	870	23.3	+	.	Name=PF3D7_0604100-DsL_PF3D7_1113100+;Alias=;ID=PF3D7_0604100-DsL-24-PF3D7_1113100;pvalue=0.00465;sequence=ATGTAC;
PF3D7_1113200	fimo	nucleotide_motif	530	535	50.1	-	.	Name=PF3D7_0604100-DsL_PF3D7_1113200-;Alias=;ID=PF3D7_0604100-DsL-1-PF3D7_1113200;pvalue=9.72e-06;sequence=GTGCAG;
PF3D7_1113200	fimo	nucleotide_motif	530	535	48.7	+	.	Name=PF3D7_0604100-DsL_PF3D7_1113200+;Alias=;ID=PF3D7_0604100-DsL-2-PF3D7_1113200;pvalue=1.34e-05;sequence=CTGCAC;
PF3D7_1113200	fimo	nucleotide_motif	80	85	43.4	-	.	Name=PF3D7_0604100-DsL_PF3D7_1113200-;Alias=;ID=PF3D7_0604100-DsL-3-PF3D7_1113200;pvalue=4.52e-05;sequence=GTGCAA;
PF3D7_1113200	fimo	nucleotide_motif	194	199	41.1	+	.	Name=PF3D7_0604100-DsL_PF3D7_1113200+;Alias=;ID=PF3D7_0604100-DsL-4-PF3D7_1113200;pvalue=7.8e-05;sequence=GTGCAT;
PF3D7_1113200	fimo	nucleotide_motif	80	85	39	+	.	Name=PF3D7_0604100-DsL_PF3D7_1113200+;Alias=;ID=PF3D7_0604100-DsL-5-PF3D7_1113200;pvalue=0.000126;sequence=TTGCAC;
PF3D7_1113200	fimo	nucleotide_motif	194	199	39	-	.	Name=PF3D7_0604100-DsL_PF3D7_1113200-;Alias=;ID=PF3D7_0604100-DsL-6-PF3D7_1113200;pvalue=0.000126;sequence=ATGCAC;
PF3D7_1113200	fimo	nucleotide_motif	634	639	26.6	-	.	Name=PF3D7_0604100-DsL_PF3D7_1113200-;Alias=;ID=PF3D7_0604100-DsL-7-PF3D7_1113200;pvalue=0.00217;sequence=GTGAAA;
PF3D7_1113200	fimo	nucleotide_motif	634	639	24.4	+	.	Name=PF3D7_0604100-DsL_PF3D7_1113200+;Alias=;ID=PF3D7_0604100-DsL-8-PF3D7_1113200;pvalue=0.00367;sequence=TTTCAC;
PF3D7_1113200	fimo	nucleotide_motif	583	588	23.3	-	.	Name=PF3D7_0604100-DsL_PF3D7_1113200-;Alias=;ID=PF3D7_0604100-DsL-9-PF3D7_1113200;pvalue=0.00467;sequence=GGTCAG;
PF3D7_1113300	fimo	nucleotide_motif	938	943	35.6	-	.	Name=PF3D7_0604100-DsL_PF3D7_1113300-;Alias=;ID=PF3D7_0604100-DsL-1-PF3D7_1113300;pvalue=0.000277;sequence=GTGTGC;
PF3D7_1113300	fimo	nucleotide_motif	938	943	35	+	.	Name=PF3D7_0604100-DsL_PF3D7_1113300+;Alias=;ID=PF3D7_0604100-DsL-2-PF3D7_1113300;pvalue=0.000315;sequence=GCACAC;
PF3D7_1113300	fimo	nucleotide_motif	936	941	30.7	-	.	Name=PF3D7_0604100-DsL_PF3D7_1113300-;Alias=;ID=PF3D7_0604100-DsL-3-PF3D7_1113300;pvalue=0.00085;sequence=GTGCTT;
PF3D7_1113300	fimo	nucleotide_motif	442	447	28.7	+	.	Name=PF3D7_0604100-DsL_PF3D7_1113300+;Alias=;ID=PF3D7_0604100-DsL-4-PF3D7_1113300;pvalue=0.00134;sequence=ATGCAA;
PF3D7_1113300	fimo	nucleotide_motif	499	504	28.7	+	.	Name=PF3D7_0604100-DsL_PF3D7_1113300+;Alias=;ID=PF3D7_0604100-DsL-5-PF3D7_1113300;pvalue=0.00134;sequence=TTGCAA;
PF3D7_1113300	fimo	nucleotide_motif	499	504	28.7	-	.	Name=PF3D7_0604100-DsL_PF3D7_1113300-;Alias=;ID=PF3D7_0604100-DsL-6-PF3D7_1113300;pvalue=0.00134;sequence=TTGCAA;
PF3D7_1113300	fimo	nucleotide_motif	619	624	28.7	-	.	Name=PF3D7_0604100-DsL_PF3D7_1113300-;Alias=;ID=PF3D7_0604100-DsL-7-PF3D7_1113300;pvalue=0.00134;sequence=GTTGAC;
PF3D7_1113300	fimo	nucleotide_motif	936	941	28	+	.	Name=PF3D7_0604100-DsL_PF3D7_1113300+;Alias=;ID=PF3D7_0604100-DsL-8-PF3D7_1113300;pvalue=0.0016;sequence=AAGCAC;
PF3D7_1113300	fimo	nucleotide_motif	165	170	27.5	-	.	Name=PF3D7_0604100-DsL_PF3D7_1113300-;Alias=;ID=PF3D7_0604100-DsL-9-PF3D7_1113300;pvalue=0.00176;sequence=GTTCAA;
PF3D7_1113300	fimo	nucleotide_motif	292	297	27.5	-	.	Name=PF3D7_0604100-DsL_PF3D7_1113300-;Alias=;ID=PF3D7_0604100-DsL-10-PF3D7_1113300;pvalue=0.00176;sequence=GTTCAA;
PF3D7_1113300	fimo	nucleotide_motif	779	784	26.6	-	.	Name=PF3D7_0604100-DsL_PF3D7_1113300-;Alias=;ID=PF3D7_0604100-DsL-11-PF3D7_1113300;pvalue=0.00217;sequence=GTGTAA;
PF3D7_1113300	fimo	nucleotide_motif	994	999	26.6	+	.	Name=PF3D7_0604100-DsL_PF3D7_1113300+;Alias=;ID=PF3D7_0604100-DsL-12-PF3D7_1113300;pvalue=0.00217;sequence=GTGAAA;
PF3D7_1113300	fimo	nucleotide_motif	442	447	25.8	-	.	Name=PF3D7_0604100-DsL_PF3D7_1113300-;Alias=;ID=PF3D7_0604100-DsL-13-PF3D7_1113300;pvalue=0.00265;sequence=TTGCAT;
PF3D7_1113300	fimo	nucleotide_motif	818	823	25.8	+	.	Name=PF3D7_0604100-DsL_PF3D7_1113300+;Alias=;ID=PF3D7_0604100-DsL-14-PF3D7_1113300;pvalue=0.00265;sequence=ATGCAT;
PF3D7_1113300	fimo	nucleotide_motif	818	823	25.8	-	.	Name=PF3D7_0604100-DsL_PF3D7_1113300-;Alias=;ID=PF3D7_0604100-DsL-15-PF3D7_1113300;pvalue=0.00265;sequence=ATGCAT;
PF3D7_1113300	fimo	nucleotide_motif	698	703	25.5	+	.	Name=PF3D7_0604100-DsL_PF3D7_1113300+;Alias=;ID=PF3D7_0604100-DsL-16-PF3D7_1113300;pvalue=0.00281;sequence=GTACAT;
PF3D7_1113300	fimo	nucleotide_motif	696	701	25.5	-	.	Name=PF3D7_0604100-DsL_PF3D7_1113300-;Alias=;ID=PF3D7_0604100-DsL-17-PF3D7_1113300;pvalue=0.00281;sequence=GTACAT;
PF3D7_1113300	fimo	nucleotide_motif	770	775	25.5	+	.	Name=PF3D7_0604100-DsL_PF3D7_1113300+;Alias=;ID=PF3D7_0604100-DsL-18-PF3D7_1113300;pvalue=0.00281;sequence=GTACAT;
PF3D7_1113300	fimo	nucleotide_motif	845	850	25.5	+	.	Name=PF3D7_0604100-DsL_PF3D7_1113300+;Alias=;ID=PF3D7_0604100-DsL-19-PF3D7_1113300;pvalue=0.00281;sequence=GTACAT;
PF3D7_1113300	fimo	nucleotide_motif	843	848	25.5	-	.	Name=PF3D7_0604100-DsL_PF3D7_1113300-;Alias=;ID=PF3D7_0604100-DsL-20-PF3D7_1113300;pvalue=0.00281;sequence=GTACAT;
PF3D7_1113300	fimo	nucleotide_motif	779	784	24.8	+	.	Name=PF3D7_0604100-DsL_PF3D7_1113300+;Alias=;ID=PF3D7_0604100-DsL-21-PF3D7_1113300;pvalue=0.00329;sequence=TTACAC;
PF3D7_1113300	fimo	nucleotide_motif	619	624	24.8	+	.	Name=PF3D7_0604100-DsL_PF3D7_1113300+;Alias=;ID=PF3D7_0604100-DsL-22-PF3D7_1113300;pvalue=0.00334;sequence=GTCAAC;
PF3D7_1113300	fimo	nucleotide_motif	154	159	24.7	-	.	Name=PF3D7_0604100-DsL_PF3D7_1113300-;Alias=;ID=PF3D7_0604100-DsL-23-PF3D7_1113300;pvalue=0.00335;sequence=GGGGAA;
PF3D7_1113300	fimo	nucleotide_motif	994	999	24.4	-	.	Name=PF3D7_0604100-DsL_PF3D7_1113300-;Alias=;ID=PF3D7_0604100-DsL-24-PF3D7_1113300;pvalue=0.00367;sequence=TTTCAC;
PF3D7_1113300	fimo	nucleotide_motif	633	638	24	+	.	Name=PF3D7_0604100-DsL_PF3D7_1113300+;Alias=;ID=PF3D7_0604100-DsL-25-PF3D7_1113300;pvalue=0.00401;sequence=GTCCGA;
PF3D7_1113300	fimo	nucleotide_motif	165	170	23.3	+	.	Name=PF3D7_0604100-DsL_PF3D7_1113300+;Alias=;ID=PF3D7_0604100-DsL-26-PF3D7_1113300;pvalue=0.00465;sequence=TTGAAC;
PF3D7_1113300	fimo	nucleotide_motif	292	297	23.3	+	.	Name=PF3D7_0604100-DsL_PF3D7_1113300+;Alias=;ID=PF3D7_0604100-DsL-27-PF3D7_1113300;pvalue=0.00465;sequence=TTGAAC;
PF3D7_1113300	fimo	nucleotide_motif	696	701	23.3	+	.	Name=PF3D7_0604100-DsL_PF3D7_1113300+;Alias=;ID=PF3D7_0604100-DsL-28-PF3D7_1113300;pvalue=0.00465;sequence=ATGTAC;
PF3D7_1113300	fimo	nucleotide_motif	698	703	23.3	-	.	Name=PF3D7_0604100-DsL_PF3D7_1113300-;Alias=;ID=PF3D7_0604100-DsL-29-PF3D7_1113300;pvalue=0.00465;sequence=ATGTAC;
PF3D7_1113300	fimo	nucleotide_motif	770	775	23.3	-	.	Name=PF3D7_0604100-DsL_PF3D7_1113300-;Alias=;ID=PF3D7_0604100-DsL-30-PF3D7_1113300;pvalue=0.00465;sequence=ATGTAC;
PF3D7_1113300	fimo	nucleotide_motif	843	848	23.3	+	.	Name=PF3D7_0604100-DsL_PF3D7_1113300+;Alias=;ID=PF3D7_0604100-DsL-31-PF3D7_1113300;pvalue=0.00465;sequence=ATGTAC;
PF3D7_1113300	fimo	nucleotide_motif	845	850	23.3	-	.	Name=PF3D7_0604100-DsL_PF3D7_1113300-;Alias=;ID=PF3D7_0604100-DsL-32-PF3D7_1113300;pvalue=0.00465;sequence=ATGTAC;
PF3D7_1113400	fimo	nucleotide_motif	161	166	54.3	+	.	Name=PF3D7_0604100-DsL_PF3D7_1113400+;Alias=;ID=PF3D7_0604100-DsL-1-PF3D7_1113400;pvalue=3.71e-06;sequence=GTGCAC;
PF3D7_1113400	fimo	nucleotide_motif	161	166	54.3	-	.	Name=PF3D7_0604100-DsL_PF3D7_1113400-;Alias=;ID=PF3D7_0604100-DsL-2-PF3D7_1113400;pvalue=3.71e-06;sequence=GTGCAC;
PF3D7_1113400	fimo	nucleotide_motif	26	31	34.5	-	.	Name=PF3D7_0604100-DsL_PF3D7_1113400-;Alias=;ID=PF3D7_0604100-DsL-3-PF3D7_1113400;pvalue=0.000352;sequence=GGGTAC;
PF3D7_1113400	fimo	nucleotide_motif	26	31	34.2	+	.	Name=PF3D7_0604100-DsL_PF3D7_1113400+;Alias=;ID=PF3D7_0604100-DsL-4-PF3D7_1113400;pvalue=0.00038;sequence=GTACCC;
PF3D7_1113400	fimo	nucleotide_motif	43	48	25.5	-	.	Name=PF3D7_0604100-DsL_PF3D7_1113400-;Alias=;ID=PF3D7_0604100-DsL-5-PF3D7_1113400;pvalue=0.00281;sequence=GTACAT;
PF3D7_1113400	fimo	nucleotide_motif	68	73	24.8	+	.	Name=PF3D7_0604100-DsL_PF3D7_1113400+;Alias=;ID=PF3D7_0604100-DsL-6-PF3D7_1113400;pvalue=0.00329;sequence=ATACAC;
PF3D7_1113400	fimo	nucleotide_motif	323	328	24.8	+	.	Name=PF3D7_0604100-DsL_PF3D7_1113400+;Alias=;ID=PF3D7_0604100-DsL-7-PF3D7_1113400;pvalue=0.00329;sequence=GTTCAT;
PF3D7_1113400	fimo	nucleotide_motif	68	73	24	-	.	Name=PF3D7_0604100-DsL_PF3D7_1113400-;Alias=;ID=PF3D7_0604100-DsL-8-PF3D7_1113400;pvalue=0.004;sequence=GTGTAT;
PF3D7_1113400	fimo	nucleotide_motif	43	48	23.3	+	.	Name=PF3D7_0604100-DsL_PF3D7_1113400+;Alias=;ID=PF3D7_0604100-DsL-9-PF3D7_1113400;pvalue=0.00465;sequence=ATGTAC;
PF3D7_1113400	fimo	nucleotide_motif	323	328	23.3	-	.	Name=PF3D7_0604100-DsL_PF3D7_1113400-;Alias=;ID=PF3D7_0604100-DsL-10-PF3D7_1113400;pvalue=0.00465;sequence=ATGAAC;
PF3D7_1113500	fimo	nucleotide_motif	168	173	54.3	+	.	Name=PF3D7_0604100-DsL_PF3D7_1113500+;Alias=;ID=PF3D7_0604100-DsL-1-PF3D7_1113500;pvalue=3.71e-06;sequence=GTGCAC;
PF3D7_1113500	fimo	nucleotide_motif	168	173	54.3	-	.	Name=PF3D7_0604100-DsL_PF3D7_1113500-;Alias=;ID=PF3D7_0604100-DsL-2-PF3D7_1113500;pvalue=3.71e-06;sequence=GTGCAC;
PF3D7_1113500	fimo	nucleotide_motif	560	565	35.3	-	.	Name=PF3D7_0604100-DsL_PF3D7_1113500-;Alias=;ID=PF3D7_0604100-DsL-3-PF3D7_1113500;pvalue=0.000292;sequence=AGGCAC;
PF3D7_1113500	fimo	nucleotide_motif	560	565	34.8	+	.	Name=PF3D7_0604100-DsL_PF3D7_1113500+;Alias=;ID=PF3D7_0604100-DsL-4-PF3D7_1113500;pvalue=0.000334;sequence=GTGCCT;
PF3D7_1113500	fimo	nucleotide_motif	303	308	34.5	+	.	Name=PF3D7_0604100-DsL_PF3D7_1113500+;Alias=;ID=PF3D7_0604100-DsL-5-PF3D7_1113500;pvalue=0.000352;sequence=GGGTAC;
PF3D7_1113500	fimo	nucleotide_motif	303	308	34.2	-	.	Name=PF3D7_0604100-DsL_PF3D7_1113500-;Alias=;ID=PF3D7_0604100-DsL-6-PF3D7_1113500;pvalue=0.00038;sequence=GTACCC;
PF3D7_1113500	fimo	nucleotide_motif	974	979	31.9	+	.	Name=PF3D7_0604100-DsL_PF3D7_1113500+;Alias=;ID=PF3D7_0604100-DsL-7-PF3D7_1113500;pvalue=0.000641;sequence=CTACAC;
PF3D7_1113500	fimo	nucleotide_motif	974	979	31.4	-	.	Name=PF3D7_0604100-DsL_PF3D7_1113500-;Alias=;ID=PF3D7_0604100-DsL-8-PF3D7_1113500;pvalue=0.000716;sequence=GTGTAG;
PF3D7_1113500	fimo	nucleotide_motif	435	440	30.8	-	.	Name=PF3D7_0604100-DsL_PF3D7_1113500-;Alias=;ID=PF3D7_0604100-DsL-9-PF3D7_1113500;pvalue=0.000826;sequence=GTGGAT;
PF3D7_1113500	fimo	nucleotide_motif	784	789	26.6	+	.	Name=PF3D7_0604100-DsL_PF3D7_1113500+;Alias=;ID=PF3D7_0604100-DsL-10-PF3D7_1113500;pvalue=0.00217;sequence=GTGTAA;
PF3D7_1113500	fimo	nucleotide_motif	435	440	26.4	+	.	Name=PF3D7_0604100-DsL_PF3D7_1113500+;Alias=;ID=PF3D7_0604100-DsL-11-PF3D7_1113500;pvalue=0.00231;sequence=ATCCAC;
PF3D7_1113500	fimo	nucleotide_motif	490	495	26.3	+	.	Name=PF3D7_0604100-DsL_PF3D7_1113500+;Alias=;ID=PF3D7_0604100-DsL-12-PF3D7_1113500;pvalue=0.00232;sequence=CTGCGT;
PF3D7_1113500	fimo	nucleotide_motif	286	291	25.5	+	.	Name=PF3D7_0604100-DsL_PF3D7_1113500+;Alias=;ID=PF3D7_0604100-DsL-13-PF3D7_1113500;pvalue=0.00281;sequence=GTACAT;
PF3D7_1113500	fimo	nucleotide_motif	6	11	24.8	-	.	Name=PF3D7_0604100-DsL_PF3D7_1113500-;Alias=;ID=PF3D7_0604100-DsL-14-PF3D7_1113500;pvalue=0.00329;sequence=GTTCAT;
PF3D7_1113500	fimo	nucleotide_motif	261	266	24.8	-	.	Name=PF3D7_0604100-DsL_PF3D7_1113500-;Alias=;ID=PF3D7_0604100-DsL-15-PF3D7_1113500;pvalue=0.00329;sequence=ATACAC;
PF3D7_1113500	fimo	nucleotide_motif	784	789	24.8	-	.	Name=PF3D7_0604100-DsL_PF3D7_1113500-;Alias=;ID=PF3D7_0604100-DsL-16-PF3D7_1113500;pvalue=0.00329;sequence=TTACAC;
PF3D7_1113500	fimo	nucleotide_motif	607	612	24.7	+	.	Name=PF3D7_0604100-DsL_PF3D7_1113500+;Alias=;ID=PF3D7_0604100-DsL-17-PF3D7_1113500;pvalue=0.00335;sequence=GGGGAA;
PF3D7_1113500	fimo	nucleotide_motif	261	266	24	+	.	Name=PF3D7_0604100-DsL_PF3D7_1113500+;Alias=;ID=PF3D7_0604100-DsL-18-PF3D7_1113500;pvalue=0.004;sequence=GTGTAT;
PF3D7_1113500	fimo	nucleotide_motif	490	495	24	-	.	Name=PF3D7_0604100-DsL_PF3D7_1113500-;Alias=;ID=PF3D7_0604100-DsL-19-PF3D7_1113500;pvalue=0.00402;sequence=ACGCAG;
PF3D7_1113500	fimo	nucleotide_motif	6	11	23.3	+	.	Name=PF3D7_0604100-DsL_PF3D7_1113500+;Alias=;ID=PF3D7_0604100-DsL-20-PF3D7_1113500;pvalue=0.00465;sequence=ATGAAC;
PF3D7_1113500	fimo	nucleotide_motif	286	291	23.3	-	.	Name=PF3D7_0604100-DsL_PF3D7_1113500-;Alias=;ID=PF3D7_0604100-DsL-21-PF3D7_1113500;pvalue=0.00465;sequence=ATGTAC;
PF3D7_1113600	fimo	nucleotide_motif	570	575	36	+	.	Name=PF3D7_0604100-DsL_PF3D7_1113600+;Alias=;ID=PF3D7_0604100-DsL-1-PF3D7_1113600;pvalue=0.000253;sequence=ATGCGC;
PF3D7_1113600	fimo	nucleotide_motif	570	575	35.4	-	.	Name=PF3D7_0604100-DsL_PF3D7_1113600-;Alias=;ID=PF3D7_0604100-DsL-2-PF3D7_1113600;pvalue=0.000285;sequence=GCGCAT;
PF3D7_1113600	fimo	nucleotide_motif	136	141	31.4	+	.	Name=PF3D7_0604100-DsL_PF3D7_1113600+;Alias=;ID=PF3D7_0604100-DsL-3-PF3D7_1113600;pvalue=0.000724;sequence=GTGGGG;
PF3D7_1113600	fimo	nucleotide_motif	18	23	28.7	-	.	Name=PF3D7_0604100-DsL_PF3D7_1113600-;Alias=;ID=PF3D7_0604100-DsL-4-PF3D7_1113600;pvalue=0.00134;sequence=ATGCAA;
PF3D7_1113600	fimo	nucleotide_motif	18	23	25.8	+	.	Name=PF3D7_0604100-DsL_PF3D7_1113600+;Alias=;ID=PF3D7_0604100-DsL-5-PF3D7_1113600;pvalue=0.00265;sequence=TTGCAT;
PF3D7_1113600	fimo	nucleotide_motif	902	907	25.8	+	.	Name=PF3D7_0604100-DsL_PF3D7_1113600+;Alias=;ID=PF3D7_0604100-DsL-6-PF3D7_1113600;pvalue=0.00265;sequence=ATGCAT;
PF3D7_1113600	fimo	nucleotide_motif	902	907	25.8	-	.	Name=PF3D7_0604100-DsL_PF3D7_1113600-;Alias=;ID=PF3D7_0604100-DsL-7-PF3D7_1113600;pvalue=0.00265;sequence=ATGCAT;
PF3D7_1113600	fimo	nucleotide_motif	619	624	24.8	+	.	Name=PF3D7_0604100-DsL_PF3D7_1113600+;Alias=;ID=PF3D7_0604100-DsL-8-PF3D7_1113600;pvalue=0.00329;sequence=GTTCAT;
PF3D7_1113600	fimo	nucleotide_motif	136	141	24.3	-	.	Name=PF3D7_0604100-DsL_PF3D7_1113600-;Alias=;ID=PF3D7_0604100-DsL-9-PF3D7_1113600;pvalue=0.00368;sequence=CCCCAC;
PF3D7_1113600	fimo	nucleotide_motif	812	817	23.9	-	.	Name=PF3D7_0604100-DsL_PF3D7_1113600-;Alias=;ID=PF3D7_0604100-DsL-10-PF3D7_1113600;pvalue=0.00403;sequence=CGGCAT;
PF3D7_1113600	fimo	nucleotide_motif	619	624	23.3	-	.	Name=PF3D7_0604100-DsL_PF3D7_1113600-;Alias=;ID=PF3D7_0604100-DsL-11-PF3D7_1113600;pvalue=0.00465;sequence=ATGAAC;
PF3D7_1113700	fimo	nucleotide_motif	101	106	33.4	-	.	Name=PF3D7_0604100-DsL_PF3D7_1113700-;Alias=;ID=PF3D7_0604100-DsL-1-PF3D7_1113700;pvalue=0.00046;sequence=GTGCTA;
PF3D7_1113700	fimo	nucleotide_motif	414	419	31	-	.	Name=PF3D7_0604100-DsL_PF3D7_1113700-;Alias=;ID=PF3D7_0604100-DsL-2-PF3D7_1113700;pvalue=0.000801;sequence=GTCCAA;
PF3D7_1113700	fimo	nucleotide_motif	1	6	30.5	-	.	Name=PF3D7_0604100-DsL_PF3D7_1113700-;Alias=;ID=PF3D7_0604100-DsL-3-PF3D7_1113700;pvalue=0.000899;sequence=ATGGAC;
PF3D7_1113700	fimo	nucleotide_motif	414	419	30.5	+	.	Name=PF3D7_0604100-DsL_PF3D7_1113700+;Alias=;ID=PF3D7_0604100-DsL-4-PF3D7_1113700;pvalue=0.000899;sequence=TTGGAC;
PF3D7_1113700	fimo	nucleotide_motif	101	106	28	+	.	Name=PF3D7_0604100-DsL_PF3D7_1113700+;Alias=;ID=PF3D7_0604100-DsL-5-PF3D7_1113700;pvalue=0.0016;sequence=TAGCAC;
PF3D7_1113700	fimo	nucleotide_motif	1	6	26.6	+	.	Name=PF3D7_0604100-DsL_PF3D7_1113700+;Alias=;ID=PF3D7_0604100-DsL-6-PF3D7_1113700;pvalue=0.0022;sequence=GTCCAT;
PF3D7_1113700	fimo	nucleotide_motif	40	45	24.8	-	.	Name=PF3D7_0604100-DsL_PF3D7_1113700-;Alias=;ID=PF3D7_0604100-DsL-7-PF3D7_1113700;pvalue=0.00329;sequence=GTTCAT;
PF3D7_1113700	fimo	nucleotide_motif	384	389	24.8	+	.	Name=PF3D7_0604100-DsL_PF3D7_1113700+;Alias=;ID=PF3D7_0604100-DsL-8-PF3D7_1113700;pvalue=0.00329;sequence=ATACAC;
PF3D7_1113700	fimo	nucleotide_motif	183	188	24.7	+	.	Name=PF3D7_0604100-DsL_PF3D7_1113700+;Alias=;ID=PF3D7_0604100-DsL-9-PF3D7_1113700;pvalue=0.00335;sequence=GGGGAA;
PF3D7_1113700	fimo	nucleotide_motif	47	52	24.4	-	.	Name=PF3D7_0604100-DsL_PF3D7_1113700-;Alias=;ID=PF3D7_0604100-DsL-10-PF3D7_1113700;pvalue=0.00367;sequence=ATTCAC;
PF3D7_1113700	fimo	nucleotide_motif	133	138	24.4	-	.	Name=PF3D7_0604100-DsL_PF3D7_1113700-;Alias=;ID=PF3D7_0604100-DsL-11-PF3D7_1113700;pvalue=0.00367;sequence=ATTCAC;
PF3D7_1113700	fimo	nucleotide_motif	47	52	24	+	.	Name=PF3D7_0604100-DsL_PF3D7_1113700+;Alias=;ID=PF3D7_0604100-DsL-12-PF3D7_1113700;pvalue=0.004;sequence=GTGAAT;
PF3D7_1113700	fimo	nucleotide_motif	133	138	24	+	.	Name=PF3D7_0604100-DsL_PF3D7_1113700+;Alias=;ID=PF3D7_0604100-DsL-13-PF3D7_1113700;pvalue=0.004;sequence=GTGAAT;
PF3D7_1113700	fimo	nucleotide_motif	384	389	24	-	.	Name=PF3D7_0604100-DsL_PF3D7_1113700-;Alias=;ID=PF3D7_0604100-DsL-14-PF3D7_1113700;pvalue=0.004;sequence=GTGTAT;
PF3D7_1113700	fimo	nucleotide_motif	40	45	23.3	+	.	Name=PF3D7_0604100-DsL_PF3D7_1113700+;Alias=;ID=PF3D7_0604100-DsL-15-PF3D7_1113700;pvalue=0.00465;sequence=ATGAAC;
PF3D7_1113800	fimo	nucleotide_motif	213	218	28.7	+	.	Name=PF3D7_0604100-DsL_PF3D7_1113800+;Alias=;ID=PF3D7_0604100-DsL-1-PF3D7_1113800;pvalue=0.00134;sequence=ATGCAA;
PF3D7_1113800	fimo	nucleotide_motif	307	312	27.5	-	.	Name=PF3D7_0604100-DsL_PF3D7_1113800-;Alias=;ID=PF3D7_0604100-DsL-2-PF3D7_1113800;pvalue=0.00176;sequence=GTTCAA;
PF3D7_1113800	fimo	nucleotide_motif	568	573	26.6	-	.	Name=PF3D7_0604100-DsL_PF3D7_1113800-;Alias=;ID=PF3D7_0604100-DsL-3-PF3D7_1113800;pvalue=0.00217;sequence=GTGAAA;
PF3D7_1113800	fimo	nucleotide_motif	681	686	26.6	-	.	Name=PF3D7_0604100-DsL_PF3D7_1113800-;Alias=;ID=PF3D7_0604100-DsL-4-PF3D7_1113800;pvalue=0.00217;sequence=GTGAAA;
PF3D7_1113800	fimo	nucleotide_motif	213	218	25.8	-	.	Name=PF3D7_0604100-DsL_PF3D7_1113800-;Alias=;ID=PF3D7_0604100-DsL-5-PF3D7_1113800;pvalue=0.00265;sequence=TTGCAT;
PF3D7_1113800	fimo	nucleotide_motif	747	752	25.8	+	.	Name=PF3D7_0604100-DsL_PF3D7_1113800+;Alias=;ID=PF3D7_0604100-DsL-6-PF3D7_1113800;pvalue=0.00265;sequence=ATGCAT;
PF3D7_1113800	fimo	nucleotide_motif	747	752	25.8	-	.	Name=PF3D7_0604100-DsL_PF3D7_1113800-;Alias=;ID=PF3D7_0604100-DsL-7-PF3D7_1113800;pvalue=0.00265;sequence=ATGCAT;
PF3D7_1113800	fimo	nucleotide_motif	207	212	24.8	+	.	Name=PF3D7_0604100-DsL_PF3D7_1113800+;Alias=;ID=PF3D7_0604100-DsL-8-PF3D7_1113800;pvalue=0.00329;sequence=ATACAC;
PF3D7_1113800	fimo	nucleotide_motif	667	672	24.8	-	.	Name=PF3D7_0604100-DsL_PF3D7_1113800-;Alias=;ID=PF3D7_0604100-DsL-9-PF3D7_1113800;pvalue=0.00329;sequence=ATACAC;
PF3D7_1113800	fimo	nucleotide_motif	568	573	24.4	+	.	Name=PF3D7_0604100-DsL_PF3D7_1113800+;Alias=;ID=PF3D7_0604100-DsL-10-PF3D7_1113800;pvalue=0.00367;sequence=TTTCAC;
PF3D7_1113800	fimo	nucleotide_motif	681	686	24.4	+	.	Name=PF3D7_0604100-DsL_PF3D7_1113800+;Alias=;ID=PF3D7_0604100-DsL-11-PF3D7_1113800;pvalue=0.00367;sequence=TTTCAC;
PF3D7_1113800	fimo	nucleotide_motif	207	212	24	-	.	Name=PF3D7_0604100-DsL_PF3D7_1113800-;Alias=;ID=PF3D7_0604100-DsL-12-PF3D7_1113800;pvalue=0.004;sequence=GTGTAT;
PF3D7_1113800	fimo	nucleotide_motif	667	672	24	+	.	Name=PF3D7_0604100-DsL_PF3D7_1113800+;Alias=;ID=PF3D7_0604100-DsL-13-PF3D7_1113800;pvalue=0.004;sequence=GTGTAT;
PF3D7_1113800	fimo	nucleotide_motif	307	312	23.3	+	.	Name=PF3D7_0604100-DsL_PF3D7_1113800+;Alias=;ID=PF3D7_0604100-DsL-14-PF3D7_1113800;pvalue=0.00465;sequence=TTGAAC;
PF3D7_1113900	fimo	nucleotide_motif	90	95	38.2	-	.	Name=PF3D7_0604100-DsL_PF3D7_1113900-;Alias=;ID=PF3D7_0604100-DsL-1-PF3D7_1113900;pvalue=0.00015;sequence=GTACAC;
PF3D7_1113900	fimo	nucleotide_motif	90	95	36.5	+	.	Name=PF3D7_0604100-DsL_PF3D7_1113900+;Alias=;ID=PF3D7_0604100-DsL-2-PF3D7_1113900;pvalue=0.000224;sequence=GTGTAC;
PF3D7_1113900	fimo	nucleotide_motif	280	285	31	-	.	Name=PF3D7_0604100-DsL_PF3D7_1113900-;Alias=;ID=PF3D7_0604100-DsL-3-PF3D7_1113900;pvalue=0.000801;sequence=GTCCAA;
PF3D7_1113900	fimo	nucleotide_motif	280	285	30.5	+	.	Name=PF3D7_0604100-DsL_PF3D7_1113900+;Alias=;ID=PF3D7_0604100-DsL-4-PF3D7_1113900;pvalue=0.000899;sequence=TTGGAC;
PF3D7_1113900	fimo	nucleotide_motif	797	802	30.2	-	.	Name=PF3D7_0604100-DsL_PF3D7_1113900-;Alias=;ID=PF3D7_0604100-DsL-5-PF3D7_1113900;pvalue=0.000952;sequence=GGGAGC;
PF3D7_1113900	fimo	nucleotide_motif	141	146	28.7	+	.	Name=PF3D7_0604100-DsL_PF3D7_1113900+;Alias=;ID=PF3D7_0604100-DsL-6-PF3D7_1113900;pvalue=0.00134;sequence=ATGCAA;
PF3D7_1113900	fimo	nucleotide_motif	484	489	27.5	-	.	Name=PF3D7_0604100-DsL_PF3D7_1113900-;Alias=;ID=PF3D7_0604100-DsL-7-PF3D7_1113900;pvalue=0.00176;sequence=GTTCAA;
PF3D7_1113900	fimo	nucleotide_motif	318	323	26.6	-	.	Name=PF3D7_0604100-DsL_PF3D7_1113900-;Alias=;ID=PF3D7_0604100-DsL-8-PF3D7_1113900;pvalue=0.00217;sequence=GTGAAA;
PF3D7_1113900	fimo	nucleotide_motif	799	804	26.6	-	.	Name=PF3D7_0604100-DsL_PF3D7_1113900-;Alias=;ID=PF3D7_0604100-DsL-9-PF3D7_1113900;pvalue=0.00218;sequence=GTGGGA;
PF3D7_1113900	fimo	nucleotide_motif	797	802	26.3	+	.	Name=PF3D7_0604100-DsL_PF3D7_1113900+;Alias=;ID=PF3D7_0604100-DsL-10-PF3D7_1113900;pvalue=0.00232;sequence=GCTCCC;
PF3D7_1113900	fimo	nucleotide_motif	795	800	26.3	-	.	Name=PF3D7_0604100-DsL_PF3D7_1113900-;Alias=;ID=PF3D7_0604100-DsL-11-PF3D7_1113900;pvalue=0.00233;sequence=GAGCGA;
PF3D7_1113900	fimo	nucleotide_motif	141	146	25.8	-	.	Name=PF3D7_0604100-DsL_PF3D7_1113900-;Alias=;ID=PF3D7_0604100-DsL-12-PF3D7_1113900;pvalue=0.00265;sequence=TTGCAT;
PF3D7_1113900	fimo	nucleotide_motif	222	227	25.8	+	.	Name=PF3D7_0604100-DsL_PF3D7_1113900+;Alias=;ID=PF3D7_0604100-DsL-13-PF3D7_1113900;pvalue=0.00265;sequence=CTGCCA;
PF3D7_1113900	fimo	nucleotide_motif	2	7	24.8	+	.	Name=PF3D7_0604100-DsL_PF3D7_1113900+;Alias=;ID=PF3D7_0604100-DsL-14-PF3D7_1113900;pvalue=0.00329;sequence=ATACAC;
PF3D7_1113900	fimo	nucleotide_motif	318	323	24.4	+	.	Name=PF3D7_0604100-DsL_PF3D7_1113900+;Alias=;ID=PF3D7_0604100-DsL-15-PF3D7_1113900;pvalue=0.00367;sequence=TTTCAC;
PF3D7_1113900	fimo	nucleotide_motif	934	939	24.4	-	.	Name=PF3D7_0604100-DsL_PF3D7_1113900-;Alias=;ID=PF3D7_0604100-DsL-16-PF3D7_1113900;pvalue=0.00367;sequence=ATTCAC;
PF3D7_1113900	fimo	nucleotide_motif	222	227	24.3	-	.	Name=PF3D7_0604100-DsL_PF3D7_1113900-;Alias=;ID=PF3D7_0604100-DsL-17-PF3D7_1113900;pvalue=0.00368;sequence=TGGCAG;
PF3D7_1113900	fimo	nucleotide_motif	2	7	24	-	.	Name=PF3D7_0604100-DsL_PF3D7_1113900-;Alias=;ID=PF3D7_0604100-DsL-18-PF3D7_1113900;pvalue=0.004;sequence=GTGTAT;
PF3D7_1113900	fimo	nucleotide_motif	934	939	24	+	.	Name=PF3D7_0604100-DsL_PF3D7_1113900+;Alias=;ID=PF3D7_0604100-DsL-19-PF3D7_1113900;pvalue=0.004;sequence=GTGAAT;
PF3D7_1113900	fimo	nucleotide_motif	484	489	23.3	+	.	Name=PF3D7_0604100-DsL_PF3D7_1113900+;Alias=;ID=PF3D7_0604100-DsL-20-PF3D7_1113900;pvalue=0.00465;sequence=TTGAAC;
PF3D7_1114000	fimo	nucleotide_motif	759	764	38.2	+	.	Name=PF3D7_0604100-DsL_PF3D7_1114000+;Alias=;ID=PF3D7_0604100-DsL-1-PF3D7_1114000;pvalue=0.00015;sequence=GTACAC;
PF3D7_1114000	fimo	nucleotide_motif	759	764	36.5	-	.	Name=PF3D7_0604100-DsL_PF3D7_1114000-;Alias=;ID=PF3D7_0604100-DsL-2-PF3D7_1114000;pvalue=0.000224;sequence=GTGTAC;
PF3D7_1114000	fimo	nucleotide_motif	950	955	31.9	+	.	Name=PF3D7_0604100-DsL_PF3D7_1114000+;Alias=;ID=PF3D7_0604100-DsL-3-PF3D7_1114000;pvalue=0.000641;sequence=CTACAC;
PF3D7_1114000	fimo	nucleotide_motif	950	955	31.4	-	.	Name=PF3D7_0604100-DsL_PF3D7_1114000-;Alias=;ID=PF3D7_0604100-DsL-4-PF3D7_1114000;pvalue=0.000716;sequence=GTGTAG;
PF3D7_1114000	fimo	nucleotide_motif	569	574	31	+	.	Name=PF3D7_0604100-DsL_PF3D7_1114000+;Alias=;ID=PF3D7_0604100-DsL-5-PF3D7_1114000;pvalue=0.000801;sequence=GTCCAA;
PF3D7_1114000	fimo	nucleotide_motif	569	574	30.5	-	.	Name=PF3D7_0604100-DsL_PF3D7_1114000-;Alias=;ID=PF3D7_0604100-DsL-6-PF3D7_1114000;pvalue=0.000899;sequence=TTGGAC;
PF3D7_1114000	fimo	nucleotide_motif	52	57	30.2	+	.	Name=PF3D7_0604100-DsL_PF3D7_1114000+;Alias=;ID=PF3D7_0604100-DsL-7-PF3D7_1114000;pvalue=0.000952;sequence=GGGAGC;
PF3D7_1114000	fimo	nucleotide_motif	708	713	28.7	-	.	Name=PF3D7_0604100-DsL_PF3D7_1114000-;Alias=;ID=PF3D7_0604100-DsL-8-PF3D7_1114000;pvalue=0.00134;sequence=ATGCAA;
PF3D7_1114000	fimo	nucleotide_motif	365	370	27.5	+	.	Name=PF3D7_0604100-DsL_PF3D7_1114000+;Alias=;ID=PF3D7_0604100-DsL-9-PF3D7_1114000;pvalue=0.00176;sequence=GTTCAA;
PF3D7_1114000	fimo	nucleotide_motif	531	536	26.6	+	.	Name=PF3D7_0604100-DsL_PF3D7_1114000+;Alias=;ID=PF3D7_0604100-DsL-10-PF3D7_1114000;pvalue=0.00217;sequence=GTGAAA;
PF3D7_1114000	fimo	nucleotide_motif	50	55	26.6	+	.	Name=PF3D7_0604100-DsL_PF3D7_1114000+;Alias=;ID=PF3D7_0604100-DsL-11-PF3D7_1114000;pvalue=0.00218;sequence=GTGGGA;
PF3D7_1114000	fimo	nucleotide_motif	52	57	26.3	-	.	Name=PF3D7_0604100-DsL_PF3D7_1114000-;Alias=;ID=PF3D7_0604100-DsL-12-PF3D7_1114000;pvalue=0.00232;sequence=GCTCCC;
PF3D7_1114000	fimo	nucleotide_motif	54	59	26.3	+	.	Name=PF3D7_0604100-DsL_PF3D7_1114000+;Alias=;ID=PF3D7_0604100-DsL-13-PF3D7_1114000;pvalue=0.00233;sequence=GAGCGA;
PF3D7_1114000	fimo	nucleotide_motif	708	713	25.8	+	.	Name=PF3D7_0604100-DsL_PF3D7_1114000+;Alias=;ID=PF3D7_0604100-DsL-14-PF3D7_1114000;pvalue=0.00265;sequence=TTGCAT;
PF3D7_1114000	fimo	nucleotide_motif	627	632	25.8	-	.	Name=PF3D7_0604100-DsL_PF3D7_1114000-;Alias=;ID=PF3D7_0604100-DsL-15-PF3D7_1114000;pvalue=0.00265;sequence=CTGCCA;
PF3D7_1114000	fimo	nucleotide_motif	847	852	24.8	-	.	Name=PF3D7_0604100-DsL_PF3D7_1114000-;Alias=;ID=PF3D7_0604100-DsL-16-PF3D7_1114000;pvalue=0.00329;sequence=ATACAC;
PF3D7_1114000	fimo	nucleotide_motif	531	536	24.4	-	.	Name=PF3D7_0604100-DsL_PF3D7_1114000-;Alias=;ID=PF3D7_0604100-DsL-17-PF3D7_1114000;pvalue=0.00367;sequence=TTTCAC;
PF3D7_1114000	fimo	nucleotide_motif	627	632	24.3	+	.	Name=PF3D7_0604100-DsL_PF3D7_1114000+;Alias=;ID=PF3D7_0604100-DsL-18-PF3D7_1114000;pvalue=0.00368;sequence=TGGCAG;
PF3D7_1114000	fimo	nucleotide_motif	847	852	24	+	.	Name=PF3D7_0604100-DsL_PF3D7_1114000+;Alias=;ID=PF3D7_0604100-DsL-19-PF3D7_1114000;pvalue=0.004;sequence=GTGTAT;
PF3D7_1114000	fimo	nucleotide_motif	365	370	23.3	-	.	Name=PF3D7_0604100-DsL_PF3D7_1114000-;Alias=;ID=PF3D7_0604100-DsL-20-PF3D7_1114000;pvalue=0.00465;sequence=TTGAAC;
PF3D7_1114100	fimo	nucleotide_motif	32	37	36.4	-	.	Name=PF3D7_0604100-DsL_PF3D7_1114100-;Alias=;ID=PF3D7_0604100-DsL-1-PF3D7_1114100;pvalue=0.000231;sequence=GAGCGC;
PF3D7_1114100	fimo	nucleotide_motif	32	37	36.3	+	.	Name=PF3D7_0604100-DsL_PF3D7_1114100+;Alias=;ID=PF3D7_0604100-DsL-2-PF3D7_1114100;pvalue=0.000233;sequence=GCGCTC;
PF3D7_1114100	fimo	nucleotide_motif	30	35	36	+	.	Name=PF3D7_0604100-DsL_PF3D7_1114100+;Alias=;ID=PF3D7_0604100-DsL-3-PF3D7_1114100;pvalue=0.000253;sequence=ATGCGC;
PF3D7_1114100	fimo	nucleotide_motif	30	35	35.4	-	.	Name=PF3D7_0604100-DsL_PF3D7_1114100-;Alias=;ID=PF3D7_0604100-DsL-4-PF3D7_1114100;pvalue=0.000285;sequence=GCGCAT;
PF3D7_1114100	fimo	nucleotide_motif	680	685	35.2	-	.	Name=PF3D7_0604100-DsL_PF3D7_1114100-;Alias=;ID=PF3D7_0604100-DsL-5-PF3D7_1114100;pvalue=0.0003;sequence=GTGCTG;
PF3D7_1114100	fimo	nucleotide_motif	22	27	34.5	+	.	Name=PF3D7_0604100-DsL_PF3D7_1114100+;Alias=;ID=PF3D7_0604100-DsL-6-PF3D7_1114100;pvalue=0.000352;sequence=GGGAAC;
PF3D7_1114100	fimo	nucleotide_motif	22	27	34	-	.	Name=PF3D7_0604100-DsL_PF3D7_1114100-;Alias=;ID=PF3D7_0604100-DsL-7-PF3D7_1114100;pvalue=0.000395;sequence=GTTCCC;
PF3D7_1114100	fimo	nucleotide_motif	680	685	34	+	.	Name=PF3D7_0604100-DsL_PF3D7_1114100+;Alias=;ID=PF3D7_0604100-DsL-8-PF3D7_1114100;pvalue=0.000395;sequence=CAGCAC;
PF3D7_1114100	fimo	nucleotide_motif	493	498	30.8	-	.	Name=PF3D7_0604100-DsL_PF3D7_1114100-;Alias=;ID=PF3D7_0604100-DsL-9-PF3D7_1114100;pvalue=0.000826;sequence=GTGGAT;
PF3D7_1114100	fimo	nucleotide_motif	24	29	27.4	-	.	Name=PF3D7_0604100-DsL_PF3D7_1114100-;Alias=;ID=PF3D7_0604100-DsL-10-PF3D7_1114100;pvalue=0.00181;sequence=GTGTTC;
PF3D7_1114100	fimo	nucleotide_motif	533	538	27.4	-	.	Name=PF3D7_0604100-DsL_PF3D7_1114100-;Alias=;ID=PF3D7_0604100-DsL-11-PF3D7_1114100;pvalue=0.00181;sequence=GTGTTC;
PF3D7_1114100	fimo	nucleotide_motif	24	29	27.4	+	.	Name=PF3D7_0604100-DsL_PF3D7_1114100+;Alias=;ID=PF3D7_0604100-DsL-12-PF3D7_1114100;pvalue=0.00183;sequence=GAACAC;
PF3D7_1114100	fimo	nucleotide_motif	533	538	27.4	+	.	Name=PF3D7_0604100-DsL_PF3D7_1114100+;Alias=;ID=PF3D7_0604100-DsL-13-PF3D7_1114100;pvalue=0.00183;sequence=GAACAC;
PF3D7_1114100	fimo	nucleotide_motif	934	939	26.6	-	.	Name=PF3D7_0604100-DsL_PF3D7_1114100-;Alias=;ID=PF3D7_0604100-DsL-14-PF3D7_1114100;pvalue=0.00217;sequence=GTGTAA;
PF3D7_1114100	fimo	nucleotide_motif	493	498	26.4	+	.	Name=PF3D7_0604100-DsL_PF3D7_1114100+;Alias=;ID=PF3D7_0604100-DsL-15-PF3D7_1114100;pvalue=0.00231;sequence=ATCCAC;
PF3D7_1114100	fimo	nucleotide_motif	460	465	24.8	+	.	Name=PF3D7_0604100-DsL_PF3D7_1114100+;Alias=;ID=PF3D7_0604100-DsL-16-PF3D7_1114100;pvalue=0.00329;sequence=GTTCAT;
PF3D7_1114100	fimo	nucleotide_motif	934	939	24.8	+	.	Name=PF3D7_0604100-DsL_PF3D7_1114100+;Alias=;ID=PF3D7_0604100-DsL-17-PF3D7_1114100;pvalue=0.00329;sequence=TTACAC;
PF3D7_1114100	fimo	nucleotide_motif	460	465	23.3	-	.	Name=PF3D7_0604100-DsL_PF3D7_1114100-;Alias=;ID=PF3D7_0604100-DsL-18-PF3D7_1114100;pvalue=0.00465;sequence=ATGAAC;
PF3D7_1114200	fimo	nucleotide_motif	148	153	32.8	-	.	Name=PF3D7_0604100-DsL_PF3D7_1114200-;Alias=;ID=PF3D7_0604100-DsL-1-PF3D7_1114200;pvalue=0.00052;sequence=ATGCAG;
PF3D7_1114200	fimo	nucleotide_motif	148	153	32.4	+	.	Name=PF3D7_0604100-DsL_PF3D7_1114200+;Alias=;ID=PF3D7_0604100-DsL-2-PF3D7_1114200;pvalue=0.000568;sequence=CTGCAT;
PF3D7_1114200	fimo	nucleotide_motif	435	440	31	+	.	Name=PF3D7_0604100-DsL_PF3D7_1114200+;Alias=;ID=PF3D7_0604100-DsL-3-PF3D7_1114200;pvalue=0.000801;sequence=GTCCAA;
PF3D7_1114200	fimo	nucleotide_motif	435	440	30.5	-	.	Name=PF3D7_0604100-DsL_PF3D7_1114200-;Alias=;ID=PF3D7_0604100-DsL-4-PF3D7_1114200;pvalue=0.000899;sequence=TTGGAC;
PF3D7_1114200	fimo	nucleotide_motif	452	457	30	+	.	Name=PF3D7_0604100-DsL_PF3D7_1114200+;Alias=;ID=PF3D7_0604100-DsL-5-PF3D7_1114200;pvalue=0.001;sequence=GTACTC;
PF3D7_1114200	fimo	nucleotide_motif	450	455	28.1	-	.	Name=PF3D7_0604100-DsL_PF3D7_1114200-;Alias=;ID=PF3D7_0604100-DsL-6-PF3D7_1114200;pvalue=0.00155;sequence=GTACAA;
PF3D7_1114200	fimo	nucleotide_motif	744	749	28.1	-	.	Name=PF3D7_0604100-DsL_PF3D7_1114200-;Alias=;ID=PF3D7_0604100-DsL-7-PF3D7_1114200;pvalue=0.00155;sequence=GTACAA;
PF3D7_1114200	fimo	nucleotide_motif	978	983	26.6	-	.	Name=PF3D7_0604100-DsL_PF3D7_1114200-;Alias=;ID=PF3D7_0604100-DsL-8-PF3D7_1114200;pvalue=0.00217;sequence=GTGAAA;
PF3D7_1114200	fimo	nucleotide_motif	452	457	26.5	-	.	Name=PF3D7_0604100-DsL_PF3D7_1114200-;Alias=;ID=PF3D7_0604100-DsL-9-PF3D7_1114200;pvalue=0.00225;sequence=GAGTAC;
PF3D7_1114200	fimo	nucleotide_motif	746	751	25.5	+	.	Name=PF3D7_0604100-DsL_PF3D7_1114200+;Alias=;ID=PF3D7_0604100-DsL-10-PF3D7_1114200;pvalue=0.00281;sequence=GTACAT;
PF3D7_1114200	fimo	nucleotide_motif	873	878	24.8	-	.	Name=PF3D7_0604100-DsL_PF3D7_1114200-;Alias=;ID=PF3D7_0604100-DsL-11-PF3D7_1114200;pvalue=0.00329;sequence=ATACAC;
PF3D7_1114200	fimo	nucleotide_motif	978	983	24.4	+	.	Name=PF3D7_0604100-DsL_PF3D7_1114200+;Alias=;ID=PF3D7_0604100-DsL-12-PF3D7_1114200;pvalue=0.00367;sequence=TTTCAC;
PF3D7_1114200	fimo	nucleotide_motif	873	878	24	+	.	Name=PF3D7_0604100-DsL_PF3D7_1114200+;Alias=;ID=PF3D7_0604100-DsL-13-PF3D7_1114200;pvalue=0.004;sequence=GTGTAT;
PF3D7_1114200	fimo	nucleotide_motif	450	455	23.3	+	.	Name=PF3D7_0604100-DsL_PF3D7_1114200+;Alias=;ID=PF3D7_0604100-DsL-14-PF3D7_1114200;pvalue=0.00465;sequence=TTGTAC;
PF3D7_1114200	fimo	nucleotide_motif	744	749	23.3	+	.	Name=PF3D7_0604100-DsL_PF3D7_1114200+;Alias=;ID=PF3D7_0604100-DsL-15-PF3D7_1114200;pvalue=0.00465;sequence=TTGTAC;
PF3D7_1114200	fimo	nucleotide_motif	746	751	23.3	-	.	Name=PF3D7_0604100-DsL_PF3D7_1114200-;Alias=;ID=PF3D7_0604100-DsL-16-PF3D7_1114200;pvalue=0.00465;sequence=ATGTAC;
PF3D7_1114400	fimo	nucleotide_motif	950	955	41.1	+	.	Name=PF3D7_0604100-DsL_PF3D7_1114400+;Alias=;ID=PF3D7_0604100-DsL-1-PF3D7_1114400;pvalue=7.8e-05;sequence=GTGCAT;
PF3D7_1114400	fimo	nucleotide_motif	950	955	39	-	.	Name=PF3D7_0604100-DsL_PF3D7_1114400-;Alias=;ID=PF3D7_0604100-DsL-2-PF3D7_1114400;pvalue=0.000126;sequence=ATGCAC;
PF3D7_1114400	fimo	nucleotide_motif	699	704	38.2	-	.	Name=PF3D7_0604100-DsL_PF3D7_1114400-;Alias=;ID=PF3D7_0604100-DsL-3-PF3D7_1114400;pvalue=0.00015;sequence=GTACAC;
PF3D7_1114400	fimo	nucleotide_motif	699	704	36.5	+	.	Name=PF3D7_0604100-DsL_PF3D7_1114400+;Alias=;ID=PF3D7_0604100-DsL-4-PF3D7_1114400;pvalue=0.000224;sequence=GTGTAC;
PF3D7_1114400	fimo	nucleotide_motif	140	145	36.3	+	.	Name=PF3D7_0604100-DsL_PF3D7_1114400+;Alias=;ID=PF3D7_0604100-DsL-5-PF3D7_1114400;pvalue=0.000232;sequence=GGGGAC;
PF3D7_1114400	fimo	nucleotide_motif	140	145	35.2	-	.	Name=PF3D7_0604100-DsL_PF3D7_1114400-;Alias=;ID=PF3D7_0604100-DsL-6-PF3D7_1114400;pvalue=0.0003;sequence=GTCCCC;
PF3D7_1114400	fimo	nucleotide_motif	113	118	32.1	+	.	Name=PF3D7_0604100-DsL_PF3D7_1114400+;Alias=;ID=PF3D7_0604100-DsL-7-PF3D7_1114400;pvalue=0.000617;sequence=GTTCAG;
PF3D7_1114400	fimo	nucleotide_motif	926	931	32.1	+	.	Name=PF3D7_0604100-DsL_PF3D7_1114400+;Alias=;ID=PF3D7_0604100-DsL-8-PF3D7_1114400;pvalue=0.000617;sequence=GTTCAG;
PF3D7_1114400	fimo	nucleotide_motif	113	118	31.1	-	.	Name=PF3D7_0604100-DsL_PF3D7_1114400-;Alias=;ID=PF3D7_0604100-DsL-9-PF3D7_1114400;pvalue=0.000777;sequence=CTGAAC;
PF3D7_1114400	fimo	nucleotide_motif	926	931	31.1	-	.	Name=PF3D7_0604100-DsL_PF3D7_1114400-;Alias=;ID=PF3D7_0604100-DsL-10-PF3D7_1114400;pvalue=0.000777;sequence=CTGAAC;
PF3D7_1114400	fimo	nucleotide_motif	221	226	30.2	+	.	Name=PF3D7_0604100-DsL_PF3D7_1114400+;Alias=;ID=PF3D7_0604100-DsL-11-PF3D7_1114400;pvalue=0.000952;sequence=GGGAGC;
PF3D7_1114400	fimo	nucleotide_motif	406	411	28.7	+	.	Name=PF3D7_0604100-DsL_PF3D7_1114400+;Alias=;ID=PF3D7_0604100-DsL-12-PF3D7_1114400;pvalue=0.00134;sequence=TTGCAA;
PF3D7_1114400	fimo	nucleotide_motif	406	411	28.7	-	.	Name=PF3D7_0604100-DsL_PF3D7_1114400-;Alias=;ID=PF3D7_0604100-DsL-13-PF3D7_1114400;pvalue=0.00134;sequence=TTGCAA;
PF3D7_1114400	fimo	nucleotide_motif	86	91	27.5	-	.	Name=PF3D7_0604100-DsL_PF3D7_1114400-;Alias=;ID=PF3D7_0604100-DsL-14-PF3D7_1114400;pvalue=0.00176;sequence=GTTCAA;
PF3D7_1114400	fimo	nucleotide_motif	442	447	27.5	+	.	Name=PF3D7_0604100-DsL_PF3D7_1114400+;Alias=;ID=PF3D7_0604100-DsL-15-PF3D7_1114400;pvalue=0.00176;sequence=GTTCAA;
PF3D7_1114400	fimo	nucleotide_motif	561	566	27.5	-	.	Name=PF3D7_0604100-DsL_PF3D7_1114400-;Alias=;ID=PF3D7_0604100-DsL-16-PF3D7_1114400;pvalue=0.00176;sequence=GTTCAA;
PF3D7_1114400	fimo	nucleotide_motif	56	61	26.6	-	.	Name=PF3D7_0604100-DsL_PF3D7_1114400-;Alias=;ID=PF3D7_0604100-DsL-17-PF3D7_1114400;pvalue=0.00217;sequence=GTGAAA;
PF3D7_1114400	fimo	nucleotide_motif	567	572	26.6	-	.	Name=PF3D7_0604100-DsL_PF3D7_1114400-;Alias=;ID=PF3D7_0604100-DsL-18-PF3D7_1114400;pvalue=0.00217;sequence=GTGAAA;
PF3D7_1114400	fimo	nucleotide_motif	593	598	26.6	+	.	Name=PF3D7_0604100-DsL_PF3D7_1114400+;Alias=;ID=PF3D7_0604100-DsL-19-PF3D7_1114400;pvalue=0.00217;sequence=GTGTAA;
PF3D7_1114400	fimo	nucleotide_motif	221	226	26.3	-	.	Name=PF3D7_0604100-DsL_PF3D7_1114400-;Alias=;ID=PF3D7_0604100-DsL-20-PF3D7_1114400;pvalue=0.00232;sequence=GCTCCC;
PF3D7_1114400	fimo	nucleotide_motif	186	191	26.3	-	.	Name=PF3D7_0604100-DsL_PF3D7_1114400-;Alias=;ID=PF3D7_0604100-DsL-21-PF3D7_1114400;pvalue=0.00232;sequence=CTGCGT;
PF3D7_1114400	fimo	nucleotide_motif	598	603	26.3	-	.	Name=PF3D7_0604100-DsL_PF3D7_1114400-;Alias=;ID=PF3D7_0604100-DsL-22-PF3D7_1114400;pvalue=0.00232;sequence=CTGCGT;
PF3D7_1114400	fimo	nucleotide_motif	701	706	25.5	+	.	Name=PF3D7_0604100-DsL_PF3D7_1114400+;Alias=;ID=PF3D7_0604100-DsL-23-PF3D7_1114400;pvalue=0.00281;sequence=GTACAT;
PF3D7_1114400	fimo	nucleotide_motif	236	241	24.8	-	.	Name=PF3D7_0604100-DsL_PF3D7_1114400-;Alias=;ID=PF3D7_0604100-DsL-24-PF3D7_1114400;pvalue=0.00329;sequence=ATACAC;
PF3D7_1114400	fimo	nucleotide_motif	593	598	24.8	-	.	Name=PF3D7_0604100-DsL_PF3D7_1114400-;Alias=;ID=PF3D7_0604100-DsL-25-PF3D7_1114400;pvalue=0.00329;sequence=TTACAC;
PF3D7_1114400	fimo	nucleotide_motif	56	61	24.4	+	.	Name=PF3D7_0604100-DsL_PF3D7_1114400+;Alias=;ID=PF3D7_0604100-DsL-26-PF3D7_1114400;pvalue=0.00367;sequence=TTTCAC;
PF3D7_1114400	fimo	nucleotide_motif	567	572	24.4	+	.	Name=PF3D7_0604100-DsL_PF3D7_1114400+;Alias=;ID=PF3D7_0604100-DsL-27-PF3D7_1114400;pvalue=0.00367;sequence=TTTCAC;
PF3D7_1114400	fimo	nucleotide_motif	786	791	24.4	+	.	Name=PF3D7_0604100-DsL_PF3D7_1114400+;Alias=;ID=PF3D7_0604100-DsL-28-PF3D7_1114400;pvalue=0.00367;sequence=ATTCAC;
PF3D7_1114400	fimo	nucleotide_motif	236	241	24	+	.	Name=PF3D7_0604100-DsL_PF3D7_1114400+;Alias=;ID=PF3D7_0604100-DsL-29-PF3D7_1114400;pvalue=0.004;sequence=GTGTAT;
PF3D7_1114400	fimo	nucleotide_motif	786	791	24	-	.	Name=PF3D7_0604100-DsL_PF3D7_1114400-;Alias=;ID=PF3D7_0604100-DsL-30-PF3D7_1114400;pvalue=0.004;sequence=GTGAAT;
PF3D7_1114400	fimo	nucleotide_motif	186	191	24	+	.	Name=PF3D7_0604100-DsL_PF3D7_1114400+;Alias=;ID=PF3D7_0604100-DsL-31-PF3D7_1114400;pvalue=0.00402;sequence=ACGCAG;
PF3D7_1114400	fimo	nucleotide_motif	598	603	24	+	.	Name=PF3D7_0604100-DsL_PF3D7_1114400+;Alias=;ID=PF3D7_0604100-DsL-32-PF3D7_1114400;pvalue=0.00402;sequence=ACGCAG;
PF3D7_1114400	fimo	nucleotide_motif	86	91	23.3	+	.	Name=PF3D7_0604100-DsL_PF3D7_1114400+;Alias=;ID=PF3D7_0604100-DsL-33-PF3D7_1114400;pvalue=0.00465;sequence=TTGAAC;
PF3D7_1114400	fimo	nucleotide_motif	442	447	23.3	-	.	Name=PF3D7_0604100-DsL_PF3D7_1114400-;Alias=;ID=PF3D7_0604100-DsL-34-PF3D7_1114400;pvalue=0.00465;sequence=TTGAAC;
PF3D7_1114400	fimo	nucleotide_motif	561	566	23.3	+	.	Name=PF3D7_0604100-DsL_PF3D7_1114400+;Alias=;ID=PF3D7_0604100-DsL-35-PF3D7_1114400;pvalue=0.00465;sequence=TTGAAC;
PF3D7_1114400	fimo	nucleotide_motif	701	706	23.3	-	.	Name=PF3D7_0604100-DsL_PF3D7_1114400-;Alias=;ID=PF3D7_0604100-DsL-36-PF3D7_1114400;pvalue=0.00465;sequence=ATGTAC;
PF3D7_1114500	fimo	nucleotide_motif	61	66	46.8	+	.	Name=PF3D7_0604100-DsL_PF3D7_1114500+;Alias=;ID=PF3D7_0604100-DsL-1-PF3D7_1114500;pvalue=2.1e-05;sequence=GTGCTC;
PF3D7_1114500	fimo	nucleotide_motif	61	66	43.1	-	.	Name=PF3D7_0604100-DsL_PF3D7_1114500-;Alias=;ID=PF3D7_0604100-DsL-2-PF3D7_1114500;pvalue=4.89e-05;sequence=GAGCAC;
PF3D7_1114500	fimo	nucleotide_motif	477	482	41.1	-	.	Name=PF3D7_0604100-DsL_PF3D7_1114500-;Alias=;ID=PF3D7_0604100-DsL-3-PF3D7_1114500;pvalue=7.8e-05;sequence=GTGCAT;
PF3D7_1114500	fimo	nucleotide_motif	477	482	39	+	.	Name=PF3D7_0604100-DsL_PF3D7_1114500+;Alias=;ID=PF3D7_0604100-DsL-4-PF3D7_1114500;pvalue=0.000126;sequence=ATGCAC;
PF3D7_1114500	fimo	nucleotide_motif	728	733	38.2	+	.	Name=PF3D7_0604100-DsL_PF3D7_1114500+;Alias=;ID=PF3D7_0604100-DsL-5-PF3D7_1114500;pvalue=0.00015;sequence=GTACAC;
PF3D7_1114500	fimo	nucleotide_motif	728	733	36.5	-	.	Name=PF3D7_0604100-DsL_PF3D7_1114500-;Alias=;ID=PF3D7_0604100-DsL-6-PF3D7_1114500;pvalue=0.000224;sequence=GTGTAC;
PF3D7_1114500	fimo	nucleotide_motif	64	69	35.3	-	.	Name=PF3D7_0604100-DsL_PF3D7_1114500-;Alias=;ID=PF3D7_0604100-DsL-7-PF3D7_1114500;pvalue=0.000296;sequence=GTGGAG;
PF3D7_1114500	fimo	nucleotide_motif	64	69	33.3	+	.	Name=PF3D7_0604100-DsL_PF3D7_1114500+;Alias=;ID=PF3D7_0604100-DsL-8-PF3D7_1114500;pvalue=0.000464;sequence=CTCCAC;
PF3D7_1114500	fimo	nucleotide_motif	5	10	32.4	-	.	Name=PF3D7_0604100-DsL_PF3D7_1114500-;Alias=;ID=PF3D7_0604100-DsL-9-PF3D7_1114500;pvalue=0.000568;sequence=GTACAG;
PF3D7_1114500	fimo	nucleotide_motif	501	506	32.1	-	.	Name=PF3D7_0604100-DsL_PF3D7_1114500-;Alias=;ID=PF3D7_0604100-DsL-10-PF3D7_1114500;pvalue=0.000617;sequence=GTTCAG;
PF3D7_1114500	fimo	nucleotide_motif	5	10	31.1	+	.	Name=PF3D7_0604100-DsL_PF3D7_1114500+;Alias=;ID=PF3D7_0604100-DsL-11-PF3D7_1114500;pvalue=0.000777;sequence=CTGTAC;
PF3D7_1114500	fimo	nucleotide_motif	501	506	31.1	+	.	Name=PF3D7_0604100-DsL_PF3D7_1114500+;Alias=;ID=PF3D7_0604100-DsL-12-PF3D7_1114500;pvalue=0.000777;sequence=CTGAAC;
PF3D7_1114500	fimo	nucleotide_motif	400	405	31	+	.	Name=PF3D7_0604100-DsL_PF3D7_1114500+;Alias=;ID=PF3D7_0604100-DsL-13-PF3D7_1114500;pvalue=0.000801;sequence=GTCCAA;
PF3D7_1114500	fimo	nucleotide_motif	376	381	30.7	-	.	Name=PF3D7_0604100-DsL_PF3D7_1114500-;Alias=;ID=PF3D7_0604100-DsL-14-PF3D7_1114500;pvalue=0.00085;sequence=GTGCTT;
PF3D7_1114500	fimo	nucleotide_motif	400	405	30.5	-	.	Name=PF3D7_0604100-DsL_PF3D7_1114500-;Alias=;ID=PF3D7_0604100-DsL-15-PF3D7_1114500;pvalue=0.000899;sequence=TTGGAC;
PF3D7_1114500	fimo	nucleotide_motif	213	218	28.6	+	.	Name=PF3D7_0604100-DsL_PF3D7_1114500+;Alias=;ID=PF3D7_0604100-DsL-16-PF3D7_1114500;pvalue=0.00137;sequence=GTTCTC;
PF3D7_1114500	fimo	nucleotide_motif	376	381	28	+	.	Name=PF3D7_0604100-DsL_PF3D7_1114500+;Alias=;ID=PF3D7_0604100-DsL-17-PF3D7_1114500;pvalue=0.0016;sequence=AAGCAC;
PF3D7_1114500	fimo	nucleotide_motif	866	871	27.5	+	.	Name=PF3D7_0604100-DsL_PF3D7_1114500+;Alias=;ID=PF3D7_0604100-DsL-18-PF3D7_1114500;pvalue=0.00176;sequence=GTTCAA;
PF3D7_1114500	fimo	nucleotide_motif	985	990	27.5	-	.	Name=PF3D7_0604100-DsL_PF3D7_1114500-;Alias=;ID=PF3D7_0604100-DsL-19-PF3D7_1114500;pvalue=0.00176;sequence=GTTCAA;
PF3D7_1114500	fimo	nucleotide_motif	84	89	27.4	-	.	Name=PF3D7_0604100-DsL_PF3D7_1114500-;Alias=;ID=PF3D7_0604100-DsL-20-PF3D7_1114500;pvalue=0.00181;sequence=GTGTTC;
PF3D7_1114500	fimo	nucleotide_motif	84	89	27.4	+	.	Name=PF3D7_0604100-DsL_PF3D7_1114500+;Alias=;ID=PF3D7_0604100-DsL-21-PF3D7_1114500;pvalue=0.00183;sequence=GAACAC;
PF3D7_1114500	fimo	nucleotide_motif	44	49	26.6	-	.	Name=PF3D7_0604100-DsL_PF3D7_1114500-;Alias=;ID=PF3D7_0604100-DsL-22-PF3D7_1114500;pvalue=0.00217;sequence=GTGAAA;
PF3D7_1114500	fimo	nucleotide_motif	834	839	26.6	-	.	Name=PF3D7_0604100-DsL_PF3D7_1114500-;Alias=;ID=PF3D7_0604100-DsL-23-PF3D7_1114500;pvalue=0.00217;sequence=GTGTAA;
PF3D7_1114500	fimo	nucleotide_motif	860	865	26.6	+	.	Name=PF3D7_0604100-DsL_PF3D7_1114500+;Alias=;ID=PF3D7_0604100-DsL-24-PF3D7_1114500;pvalue=0.00217;sequence=GTGAAA;
PF3D7_1114500	fimo	nucleotide_motif	213	218	26.5	-	.	Name=PF3D7_0604100-DsL_PF3D7_1114500-;Alias=;ID=PF3D7_0604100-DsL-25-PF3D7_1114500;pvalue=0.00225;sequence=GAGAAC;
PF3D7_1114500	fimo	nucleotide_motif	829	834	26.3	+	.	Name=PF3D7_0604100-DsL_PF3D7_1114500+;Alias=;ID=PF3D7_0604100-DsL-26-PF3D7_1114500;pvalue=0.00232;sequence=CTGCGT;
PF3D7_1114500	fimo	nucleotide_motif	726	731	25.5	-	.	Name=PF3D7_0604100-DsL_PF3D7_1114500-;Alias=;ID=PF3D7_0604100-DsL-27-PF3D7_1114500;pvalue=0.00281;sequence=GTACAT;
PF3D7_1114500	fimo	nucleotide_motif	834	839	24.8	+	.	Name=PF3D7_0604100-DsL_PF3D7_1114500+;Alias=;ID=PF3D7_0604100-DsL-28-PF3D7_1114500;pvalue=0.00329;sequence=TTACAC;
PF3D7_1114500	fimo	nucleotide_motif	342	347	24.7	-	.	Name=PF3D7_0604100-DsL_PF3D7_1114500-;Alias=;ID=PF3D7_0604100-DsL-29-PF3D7_1114500;pvalue=0.00335;sequence=GTGAGG;
PF3D7_1114500	fimo	nucleotide_motif	44	49	24.4	+	.	Name=PF3D7_0604100-DsL_PF3D7_1114500+;Alias=;ID=PF3D7_0604100-DsL-30-PF3D7_1114500;pvalue=0.00367;sequence=TTTCAC;
PF3D7_1114500	fimo	nucleotide_motif	641	646	24.4	-	.	Name=PF3D7_0604100-DsL_PF3D7_1114500-;Alias=;ID=PF3D7_0604100-DsL-31-PF3D7_1114500;pvalue=0.00367;sequence=ATTCAC;
PF3D7_1114500	fimo	nucleotide_motif	860	865	24.4	-	.	Name=PF3D7_0604100-DsL_PF3D7_1114500-;Alias=;ID=PF3D7_0604100-DsL-32-PF3D7_1114500;pvalue=0.00367;sequence=TTTCAC;
PF3D7_1114500	fimo	nucleotide_motif	641	646	24	+	.	Name=PF3D7_0604100-DsL_PF3D7_1114500+;Alias=;ID=PF3D7_0604100-DsL-33-PF3D7_1114500;pvalue=0.004;sequence=GTGAAT;
PF3D7_1114500	fimo	nucleotide_motif	829	834	24	-	.	Name=PF3D7_0604100-DsL_PF3D7_1114500-;Alias=;ID=PF3D7_0604100-DsL-34-PF3D7_1114500;pvalue=0.00402;sequence=ACGCAG;
PF3D7_1114500	fimo	nucleotide_motif	726	731	23.3	+	.	Name=PF3D7_0604100-DsL_PF3D7_1114500+;Alias=;ID=PF3D7_0604100-DsL-35-PF3D7_1114500;pvalue=0.00465;sequence=ATGTAC;
PF3D7_1114500	fimo	nucleotide_motif	866	871	23.3	-	.	Name=PF3D7_0604100-DsL_PF3D7_1114500-;Alias=;ID=PF3D7_0604100-DsL-36-PF3D7_1114500;pvalue=0.00465;sequence=TTGAAC;
PF3D7_1114500	fimo	nucleotide_motif	985	990	23.3	+	.	Name=PF3D7_0604100-DsL_PF3D7_1114500+;Alias=;ID=PF3D7_0604100-DsL-37-PF3D7_1114500;pvalue=0.00465;sequence=TTGAAC;
PF3D7_1114600	fimo	nucleotide_motif	186	191	33.6	+	.	Name=PF3D7_0604100-DsL_PF3D7_1114600+;Alias=;ID=PF3D7_0604100-DsL-1-PF3D7_1114600;pvalue=0.000436;sequence=GTGGAA;
PF3D7_1114600	fimo	nucleotide_motif	702	707	31.9	-	.	Name=PF3D7_0604100-DsL_PF3D7_1114600-;Alias=;ID=PF3D7_0604100-DsL-2-PF3D7_1114600;pvalue=0.000641;sequence=CTACAC;
PF3D7_1114600	fimo	nucleotide_motif	702	707	31.4	+	.	Name=PF3D7_0604100-DsL_PF3D7_1114600+;Alias=;ID=PF3D7_0604100-DsL-3-PF3D7_1114600;pvalue=0.000716;sequence=GTGTAG;
PF3D7_1114600	fimo	nucleotide_motif	990	995	30.2	+	.	Name=PF3D7_0604100-DsL_PF3D7_1114600+;Alias=;ID=PF3D7_0604100-DsL-4-PF3D7_1114600;pvalue=0.000947;sequence=ATGCTC;
PF3D7_1114600	fimo	nucleotide_motif	990	995	28.6	-	.	Name=PF3D7_0604100-DsL_PF3D7_1114600-;Alias=;ID=PF3D7_0604100-DsL-5-PF3D7_1114600;pvalue=0.00139;sequence=GAGCAT;
PF3D7_1114600	fimo	nucleotide_motif	670	675	28.1	+	.	Name=PF3D7_0604100-DsL_PF3D7_1114600+;Alias=;ID=PF3D7_0604100-DsL-6-PF3D7_1114600;pvalue=0.00155;sequence=GTACAA;
PF3D7_1114600	fimo	nucleotide_motif	650	655	27.5	-	.	Name=PF3D7_0604100-DsL_PF3D7_1114600-;Alias=;ID=PF3D7_0604100-DsL-7-PF3D7_1114600;pvalue=0.00176;sequence=GTTCAA;
PF3D7_1114600	fimo	nucleotide_motif	27	32	27.4	-	.	Name=PF3D7_0604100-DsL_PF3D7_1114600-;Alias=;ID=PF3D7_0604100-DsL-8-PF3D7_1114600;pvalue=0.00181;sequence=GTGTTC;
PF3D7_1114600	fimo	nucleotide_motif	652	657	27.4	-	.	Name=PF3D7_0604100-DsL_PF3D7_1114600-;Alias=;ID=PF3D7_0604100-DsL-9-PF3D7_1114600;pvalue=0.00181;sequence=GTGTTC;
PF3D7_1114600	fimo	nucleotide_motif	27	32	27.4	+	.	Name=PF3D7_0604100-DsL_PF3D7_1114600+;Alias=;ID=PF3D7_0604100-DsL-10-PF3D7_1114600;pvalue=0.00183;sequence=GAACAC;
PF3D7_1114600	fimo	nucleotide_motif	652	657	27.4	+	.	Name=PF3D7_0604100-DsL_PF3D7_1114600+;Alias=;ID=PF3D7_0604100-DsL-11-PF3D7_1114600;pvalue=0.00183;sequence=GAACAC;
PF3D7_1114600	fimo	nucleotide_motif	186	191	26.4	-	.	Name=PF3D7_0604100-DsL_PF3D7_1114600-;Alias=;ID=PF3D7_0604100-DsL-12-PF3D7_1114600;pvalue=0.00231;sequence=TTCCAC;
PF3D7_1114600	fimo	nucleotide_motif	637	642	25.5	+	.	Name=PF3D7_0604100-DsL_PF3D7_1114600+;Alias=;ID=PF3D7_0604100-DsL-13-PF3D7_1114600;pvalue=0.00281;sequence=GTACAT;
PF3D7_1114600	fimo	nucleotide_motif	707	712	25.5	+	.	Name=PF3D7_0604100-DsL_PF3D7_1114600+;Alias=;ID=PF3D7_0604100-DsL-14-PF3D7_1114600;pvalue=0.00281;sequence=GTACAT;
PF3D7_1114600	fimo	nucleotide_motif	948	953	25.5	+	.	Name=PF3D7_0604100-DsL_PF3D7_1114600+;Alias=;ID=PF3D7_0604100-DsL-15-PF3D7_1114600;pvalue=0.00281;sequence=GTACAT;
PF3D7_1114600	fimo	nucleotide_motif	946	951	25.5	-	.	Name=PF3D7_0604100-DsL_PF3D7_1114600-;Alias=;ID=PF3D7_0604100-DsL-16-PF3D7_1114600;pvalue=0.00281;sequence=GTACAT;
PF3D7_1114600	fimo	nucleotide_motif	25	30	24.8	-	.	Name=PF3D7_0604100-DsL_PF3D7_1114600-;Alias=;ID=PF3D7_0604100-DsL-17-PF3D7_1114600;pvalue=0.00329;sequence=GTTCAT;
PF3D7_1114600	fimo	nucleotide_motif	729	734	24.8	+	.	Name=PF3D7_0604100-DsL_PF3D7_1114600+;Alias=;ID=PF3D7_0604100-DsL-18-PF3D7_1114600;pvalue=0.00329;sequence=GTTCAT;
PF3D7_1114600	fimo	nucleotide_motif	750	755	24.7	-	.	Name=PF3D7_0604100-DsL_PF3D7_1114600-;Alias=;ID=PF3D7_0604100-DsL-19-PF3D7_1114600;pvalue=0.00335;sequence=GGGGAA;
PF3D7_1114600	fimo	nucleotide_motif	25	30	23.3	+	.	Name=PF3D7_0604100-DsL_PF3D7_1114600+;Alias=;ID=PF3D7_0604100-DsL-20-PF3D7_1114600;pvalue=0.00465;sequence=ATGAAC;
PF3D7_1114600	fimo	nucleotide_motif	637	642	23.3	-	.	Name=PF3D7_0604100-DsL_PF3D7_1114600-;Alias=;ID=PF3D7_0604100-DsL-21-PF3D7_1114600;pvalue=0.00465;sequence=ATGTAC;
PF3D7_1114600	fimo	nucleotide_motif	650	655	23.3	+	.	Name=PF3D7_0604100-DsL_PF3D7_1114600+;Alias=;ID=PF3D7_0604100-DsL-22-PF3D7_1114600;pvalue=0.00465;sequence=TTGAAC;
PF3D7_1114600	fimo	nucleotide_motif	670	675	23.3	-	.	Name=PF3D7_0604100-DsL_PF3D7_1114600-;Alias=;ID=PF3D7_0604100-DsL-23-PF3D7_1114600;pvalue=0.00465;sequence=TTGTAC;
PF3D7_1114600	fimo	nucleotide_motif	707	712	23.3	-	.	Name=PF3D7_0604100-DsL_PF3D7_1114600-;Alias=;ID=PF3D7_0604100-DsL-24-PF3D7_1114600;pvalue=0.00465;sequence=ATGTAC;
PF3D7_1114600	fimo	nucleotide_motif	729	734	23.3	-	.	Name=PF3D7_0604100-DsL_PF3D7_1114600-;Alias=;ID=PF3D7_0604100-DsL-25-PF3D7_1114600;pvalue=0.00465;sequence=ATGAAC;
PF3D7_1114600	fimo	nucleotide_motif	946	951	23.3	+	.	Name=PF3D7_0604100-DsL_PF3D7_1114600+;Alias=;ID=PF3D7_0604100-DsL-26-PF3D7_1114600;pvalue=0.00465;sequence=ATGTAC;
PF3D7_1114600	fimo	nucleotide_motif	948	953	23.3	-	.	Name=PF3D7_0604100-DsL_PF3D7_1114600-;Alias=;ID=PF3D7_0604100-DsL-27-PF3D7_1114600;pvalue=0.00465;sequence=ATGTAC;
PF3D7_1114700	fimo	nucleotide_motif	317	322	43.4	+	.	Name=PF3D7_0604100-DsL_PF3D7_1114700+;Alias=;ID=PF3D7_0604100-DsL-1-PF3D7_1114700;pvalue=4.52e-05;sequence=GTGCAA;
PF3D7_1114700	fimo	nucleotide_motif	317	322	39	-	.	Name=PF3D7_0604100-DsL_PF3D7_1114700-;Alias=;ID=PF3D7_0604100-DsL-2-PF3D7_1114700;pvalue=0.000126;sequence=TTGCAC;
PF3D7_1114700	fimo	nucleotide_motif	408	413	30.7	-	.	Name=PF3D7_0604100-DsL_PF3D7_1114700-;Alias=;ID=PF3D7_0604100-DsL-3-PF3D7_1114700;pvalue=0.00085;sequence=GTGCTT;
PF3D7_1114700	fimo	nucleotide_motif	397	402	30.2	+	.	Name=PF3D7_0604100-DsL_PF3D7_1114700+;Alias=;ID=PF3D7_0604100-DsL-4-PF3D7_1114700;pvalue=0.000947;sequence=ATGCTC;
PF3D7_1114700	fimo	nucleotide_motif	43	48	28.6	-	.	Name=PF3D7_0604100-DsL_PF3D7_1114700-;Alias=;ID=PF3D7_0604100-DsL-5-PF3D7_1114700;pvalue=0.00137;sequence=GTTCTC;
PF3D7_1114700	fimo	nucleotide_motif	397	402	28.6	-	.	Name=PF3D7_0604100-DsL_PF3D7_1114700-;Alias=;ID=PF3D7_0604100-DsL-6-PF3D7_1114700;pvalue=0.00139;sequence=GAGCAT;
PF3D7_1114700	fimo	nucleotide_motif	408	413	28	+	.	Name=PF3D7_0604100-DsL_PF3D7_1114700+;Alias=;ID=PF3D7_0604100-DsL-7-PF3D7_1114700;pvalue=0.0016;sequence=AAGCAC;
PF3D7_1114700	fimo	nucleotide_motif	528	533	27.5	+	.	Name=PF3D7_0604100-DsL_PF3D7_1114700+;Alias=;ID=PF3D7_0604100-DsL-8-PF3D7_1114700;pvalue=0.00176;sequence=GTTCAA;
PF3D7_1114700	fimo	nucleotide_motif	657	662	26.6	-	.	Name=PF3D7_0604100-DsL_PF3D7_1114700-;Alias=;ID=PF3D7_0604100-DsL-9-PF3D7_1114700;pvalue=0.00217;sequence=GTGAAA;
PF3D7_1114700	fimo	nucleotide_motif	43	48	26.5	+	.	Name=PF3D7_0604100-DsL_PF3D7_1114700+;Alias=;ID=PF3D7_0604100-DsL-10-PF3D7_1114700;pvalue=0.00225;sequence=GAGAAC;
PF3D7_1114700	fimo	nucleotide_motif	57	62	25.8	+	.	Name=PF3D7_0604100-DsL_PF3D7_1114700+;Alias=;ID=PF3D7_0604100-DsL-11-PF3D7_1114700;pvalue=0.00265;sequence=ATGCAT;
PF3D7_1114700	fimo	nucleotide_motif	57	62	25.8	-	.	Name=PF3D7_0604100-DsL_PF3D7_1114700-;Alias=;ID=PF3D7_0604100-DsL-12-PF3D7_1114700;pvalue=0.00265;sequence=ATGCAT;
PF3D7_1114700	fimo	nucleotide_motif	555	560	25.8	+	.	Name=PF3D7_0604100-DsL_PF3D7_1114700+;Alias=;ID=PF3D7_0604100-DsL-13-PF3D7_1114700;pvalue=0.00265;sequence=ATGCAT;
PF3D7_1114700	fimo	nucleotide_motif	555	560	25.8	-	.	Name=PF3D7_0604100-DsL_PF3D7_1114700-;Alias=;ID=PF3D7_0604100-DsL-14-PF3D7_1114700;pvalue=0.00265;sequence=ATGCAT;
PF3D7_1114700	fimo	nucleotide_motif	537	542	25.5	+	.	Name=PF3D7_0604100-DsL_PF3D7_1114700+;Alias=;ID=PF3D7_0604100-DsL-15-PF3D7_1114700;pvalue=0.00281;sequence=GTACAT;
PF3D7_1114700	fimo	nucleotide_motif	535	540	25.5	-	.	Name=PF3D7_0604100-DsL_PF3D7_1114700-;Alias=;ID=PF3D7_0604100-DsL-16-PF3D7_1114700;pvalue=0.00281;sequence=GTACAT;
PF3D7_1114700	fimo	nucleotide_motif	551	556	24.8	-	.	Name=PF3D7_0604100-DsL_PF3D7_1114700-;Alias=;ID=PF3D7_0604100-DsL-17-PF3D7_1114700;pvalue=0.00329;sequence=ATACAC;
PF3D7_1114700	fimo	nucleotide_motif	962	967	24.8	+	.	Name=PF3D7_0604100-DsL_PF3D7_1114700+;Alias=;ID=PF3D7_0604100-DsL-18-PF3D7_1114700;pvalue=0.00329;sequence=ATACAC;
PF3D7_1114700	fimo	nucleotide_motif	657	662	24.4	+	.	Name=PF3D7_0604100-DsL_PF3D7_1114700+;Alias=;ID=PF3D7_0604100-DsL-19-PF3D7_1114700;pvalue=0.00367;sequence=TTTCAC;
PF3D7_1114700	fimo	nucleotide_motif	551	556	24	+	.	Name=PF3D7_0604100-DsL_PF3D7_1114700+;Alias=;ID=PF3D7_0604100-DsL-20-PF3D7_1114700;pvalue=0.004;sequence=GTGTAT;
PF3D7_1114700	fimo	nucleotide_motif	962	967	24	-	.	Name=PF3D7_0604100-DsL_PF3D7_1114700-;Alias=;ID=PF3D7_0604100-DsL-21-PF3D7_1114700;pvalue=0.004;sequence=GTGTAT;
PF3D7_1114700	fimo	nucleotide_motif	528	533	23.3	-	.	Name=PF3D7_0604100-DsL_PF3D7_1114700-;Alias=;ID=PF3D7_0604100-DsL-22-PF3D7_1114700;pvalue=0.00465;sequence=TTGAAC;
PF3D7_1114700	fimo	nucleotide_motif	535	540	23.3	+	.	Name=PF3D7_0604100-DsL_PF3D7_1114700+;Alias=;ID=PF3D7_0604100-DsL-23-PF3D7_1114700;pvalue=0.00465;sequence=ATGTAC;
PF3D7_1114700	fimo	nucleotide_motif	537	542	23.3	-	.	Name=PF3D7_0604100-DsL_PF3D7_1114700-;Alias=;ID=PF3D7_0604100-DsL-24-PF3D7_1114700;pvalue=0.00465;sequence=ATGTAC;
PF3D7_1114800	fimo	nucleotide_motif	188	193	43.4	+	.	Name=PF3D7_0604100-DsL_PF3D7_1114800+;Alias=;ID=PF3D7_0604100-DsL-1-PF3D7_1114800;pvalue=4.52e-05;sequence=GTGCAA;
PF3D7_1114800	fimo	nucleotide_motif	350	355	41.1	-	.	Name=PF3D7_0604100-DsL_PF3D7_1114800-;Alias=;ID=PF3D7_0604100-DsL-2-PF3D7_1114800;pvalue=7.8e-05;sequence=GTGCAT;
PF3D7_1114800	fimo	nucleotide_motif	622	627	41.1	-	.	Name=PF3D7_0604100-DsL_PF3D7_1114800-;Alias=;ID=PF3D7_0604100-DsL-3-PF3D7_1114800;pvalue=7.8e-05;sequence=GTGCAT;
PF3D7_1114800	fimo	nucleotide_motif	188	193	39	-	.	Name=PF3D7_0604100-DsL_PF3D7_1114800-;Alias=;ID=PF3D7_0604100-DsL-4-PF3D7_1114800;pvalue=0.000126;sequence=TTGCAC;
PF3D7_1114800	fimo	nucleotide_motif	350	355	39	+	.	Name=PF3D7_0604100-DsL_PF3D7_1114800+;Alias=;ID=PF3D7_0604100-DsL-5-PF3D7_1114800;pvalue=0.000126;sequence=ATGCAC;
PF3D7_1114800	fimo	nucleotide_motif	622	627	39	+	.	Name=PF3D7_0604100-DsL_PF3D7_1114800+;Alias=;ID=PF3D7_0604100-DsL-6-PF3D7_1114800;pvalue=0.000126;sequence=ATGCAC;
PF3D7_1114800	fimo	nucleotide_motif	21	26	33.4	-	.	Name=PF3D7_0604100-DsL_PF3D7_1114800-;Alias=;ID=PF3D7_0604100-DsL-7-PF3D7_1114800;pvalue=0.00046;sequence=GTGCTA;
PF3D7_1114800	fimo	nucleotide_motif	442	447	32.3	+	.	Name=PF3D7_0604100-DsL_PF3D7_1114800+;Alias=;ID=PF3D7_0604100-DsL-8-PF3D7_1114800;pvalue=0.000592;sequence=GAGCAA;
PF3D7_1114800	fimo	nucleotide_motif	173	178	30.5	-	.	Name=PF3D7_0604100-DsL_PF3D7_1114800-;Alias=;ID=PF3D7_0604100-DsL-9-PF3D7_1114800;pvalue=0.000899;sequence=ATGGAC;
PF3D7_1114800	fimo	nucleotide_motif	442	447	30.2	-	.	Name=PF3D7_0604100-DsL_PF3D7_1114800-;Alias=;ID=PF3D7_0604100-DsL-10-PF3D7_1114800;pvalue=0.000947;sequence=TTGCTC;
PF3D7_1114800	fimo	nucleotide_motif	21	26	28	+	.	Name=PF3D7_0604100-DsL_PF3D7_1114800+;Alias=;ID=PF3D7_0604100-DsL-11-PF3D7_1114800;pvalue=0.0016;sequence=TAGCAC;
PF3D7_1114800	fimo	nucleotide_motif	427	432	26.6	+	.	Name=PF3D7_0604100-DsL_PF3D7_1114800+;Alias=;ID=PF3D7_0604100-DsL-12-PF3D7_1114800;pvalue=0.00217;sequence=GTGTAA;
PF3D7_1114800	fimo	nucleotide_motif	173	178	26.6	+	.	Name=PF3D7_0604100-DsL_PF3D7_1114800+;Alias=;ID=PF3D7_0604100-DsL-13-PF3D7_1114800;pvalue=0.0022;sequence=GTCCAT;
PF3D7_1114800	fimo	nucleotide_motif	427	432	24.8	-	.	Name=PF3D7_0604100-DsL_PF3D7_1114800-;Alias=;ID=PF3D7_0604100-DsL-14-PF3D7_1114800;pvalue=0.00329;sequence=TTACAC;
PF3D7_1114800	fimo	nucleotide_motif	805	810	24.8	-	.	Name=PF3D7_0604100-DsL_PF3D7_1114800-;Alias=;ID=PF3D7_0604100-DsL-15-PF3D7_1114800;pvalue=0.00329;sequence=ATACAC;
PF3D7_1114800	fimo	nucleotide_motif	624	629	24.3	-	.	Name=PF3D7_0604100-DsL_PF3D7_1114800-;Alias=;ID=PF3D7_0604100-DsL-16-PF3D7_1114800;pvalue=0.00369;sequence=CTGTGC;
PF3D7_1114800	fimo	nucleotide_motif	805	810	24	+	.	Name=PF3D7_0604100-DsL_PF3D7_1114800+;Alias=;ID=PF3D7_0604100-DsL-17-PF3D7_1114800;pvalue=0.004;sequence=GTGTAT;
PF3D7_1114800	fimo	nucleotide_motif	171	176	23.9	-	.	Name=PF3D7_0604100-DsL_PF3D7_1114800-;Alias=;ID=PF3D7_0604100-DsL-18-PF3D7_1114800;pvalue=0.00403;sequence=GGACAG;
PF3D7_1114800	fimo	nucleotide_motif	624	629	23.3	+	.	Name=PF3D7_0604100-DsL_PF3D7_1114800+;Alias=;ID=PF3D7_0604100-DsL-19-PF3D7_1114800;pvalue=0.00467;sequence=GCACAG;
PF3D7_1114900	fimo	nucleotide_motif	824	829	43.4	-	.	Name=PF3D7_0604100-DsL_PF3D7_1114900-;Alias=;ID=PF3D7_0604100-DsL-1-PF3D7_1114900;pvalue=4.52e-05;sequence=GTGCAA;
PF3D7_1114900	fimo	nucleotide_motif	390	395	41.1	+	.	Name=PF3D7_0604100-DsL_PF3D7_1114900+;Alias=;ID=PF3D7_0604100-DsL-2-PF3D7_1114900;pvalue=7.8e-05;sequence=GTGCAT;
PF3D7_1114900	fimo	nucleotide_motif	662	667	41.1	+	.	Name=PF3D7_0604100-DsL_PF3D7_1114900+;Alias=;ID=PF3D7_0604100-DsL-3-PF3D7_1114900;pvalue=7.8e-05;sequence=GTGCAT;
PF3D7_1114900	fimo	nucleotide_motif	390	395	39	-	.	Name=PF3D7_0604100-DsL_PF3D7_1114900-;Alias=;ID=PF3D7_0604100-DsL-4-PF3D7_1114900;pvalue=0.000126;sequence=ATGCAC;
PF3D7_1114900	fimo	nucleotide_motif	662	667	39	-	.	Name=PF3D7_0604100-DsL_PF3D7_1114900-;Alias=;ID=PF3D7_0604100-DsL-5-PF3D7_1114900;pvalue=0.000126;sequence=ATGCAC;
PF3D7_1114900	fimo	nucleotide_motif	824	829	39	+	.	Name=PF3D7_0604100-DsL_PF3D7_1114900+;Alias=;ID=PF3D7_0604100-DsL-6-PF3D7_1114900;pvalue=0.000126;sequence=TTGCAC;
PF3D7_1114900	fimo	nucleotide_motif	991	996	33.4	+	.	Name=PF3D7_0604100-DsL_PF3D7_1114900+;Alias=;ID=PF3D7_0604100-DsL-7-PF3D7_1114900;pvalue=0.00046;sequence=GTGCTA;
PF3D7_1114900	fimo	nucleotide_motif	570	575	32.3	-	.	Name=PF3D7_0604100-DsL_PF3D7_1114900-;Alias=;ID=PF3D7_0604100-DsL-8-PF3D7_1114900;pvalue=0.000592;sequence=GAGCAA;
PF3D7_1114900	fimo	nucleotide_motif	839	844	30.5	+	.	Name=PF3D7_0604100-DsL_PF3D7_1114900+;Alias=;ID=PF3D7_0604100-DsL-9-PF3D7_1114900;pvalue=0.000899;sequence=ATGGAC;
PF3D7_1114900	fimo	nucleotide_motif	570	575	30.2	+	.	Name=PF3D7_0604100-DsL_PF3D7_1114900+;Alias=;ID=PF3D7_0604100-DsL-10-PF3D7_1114900;pvalue=0.000947;sequence=TTGCTC;
PF3D7_1114900	fimo	nucleotide_motif	991	996	28	-	.	Name=PF3D7_0604100-DsL_PF3D7_1114900-;Alias=;ID=PF3D7_0604100-DsL-11-PF3D7_1114900;pvalue=0.0016;sequence=TAGCAC;
PF3D7_1114900	fimo	nucleotide_motif	585	590	26.6	-	.	Name=PF3D7_0604100-DsL_PF3D7_1114900-;Alias=;ID=PF3D7_0604100-DsL-12-PF3D7_1114900;pvalue=0.00217;sequence=GTGTAA;
PF3D7_1114900	fimo	nucleotide_motif	839	844	26.6	-	.	Name=PF3D7_0604100-DsL_PF3D7_1114900-;Alias=;ID=PF3D7_0604100-DsL-13-PF3D7_1114900;pvalue=0.0022;sequence=GTCCAT;
PF3D7_1114900	fimo	nucleotide_motif	207	212	24.8	+	.	Name=PF3D7_0604100-DsL_PF3D7_1114900+;Alias=;ID=PF3D7_0604100-DsL-14-PF3D7_1114900;pvalue=0.00329;sequence=ATACAC;
PF3D7_1114900	fimo	nucleotide_motif	585	590	24.8	+	.	Name=PF3D7_0604100-DsL_PF3D7_1114900+;Alias=;ID=PF3D7_0604100-DsL-15-PF3D7_1114900;pvalue=0.00329;sequence=TTACAC;
PF3D7_1114900	fimo	nucleotide_motif	388	393	24.3	+	.	Name=PF3D7_0604100-DsL_PF3D7_1114900+;Alias=;ID=PF3D7_0604100-DsL-16-PF3D7_1114900;pvalue=0.00369;sequence=CTGTGC;
PF3D7_1114900	fimo	nucleotide_motif	207	212	24	-	.	Name=PF3D7_0604100-DsL_PF3D7_1114900-;Alias=;ID=PF3D7_0604100-DsL-17-PF3D7_1114900;pvalue=0.004;sequence=GTGTAT;
PF3D7_1114900	fimo	nucleotide_motif	841	846	23.9	+	.	Name=PF3D7_0604100-DsL_PF3D7_1114900+;Alias=;ID=PF3D7_0604100-DsL-18-PF3D7_1114900;pvalue=0.00403;sequence=GGACAG;
PF3D7_1114900	fimo	nucleotide_motif	388	393	23.3	-	.	Name=PF3D7_0604100-DsL_PF3D7_1114900-;Alias=;ID=PF3D7_0604100-DsL-19-PF3D7_1114900;pvalue=0.00467;sequence=GCACAG;
PF3D7_1115000	fimo	nucleotide_motif	585	590	37.6	-	.	Name=PF3D7_0604100-DsL_PF3D7_1115000-;Alias=;ID=PF3D7_0604100-DsL-1-PF3D7_1115000;pvalue=0.000175;sequence=GTTCAC;
PF3D7_1115000	fimo	nucleotide_motif	585	590	36.5	+	.	Name=PF3D7_0604100-DsL_PF3D7_1115000+;Alias=;ID=PF3D7_0604100-DsL-2-PF3D7_1115000;pvalue=0.000224;sequence=GTGAAC;
PF3D7_1115000	fimo	nucleotide_motif	133	138	33.6	-	.	Name=PF3D7_0604100-DsL_PF3D7_1115000-;Alias=;ID=PF3D7_0604100-DsL-3-PF3D7_1115000;pvalue=0.000436;sequence=GTGGAA;
PF3D7_1115000	fimo	nucleotide_motif	402	407	31.8	+	.	Name=PF3D7_0604100-DsL_PF3D7_1115000+;Alias=;ID=PF3D7_0604100-DsL-4-PF3D7_1115000;pvalue=0.000666;sequence=CTTCAC;
PF3D7_1115000	fimo	nucleotide_motif	402	407	31.4	-	.	Name=PF3D7_0604100-DsL_PF3D7_1115000-;Alias=;ID=PF3D7_0604100-DsL-5-PF3D7_1115000;pvalue=0.000716;sequence=GTGAAG;
PF3D7_1115000	fimo	nucleotide_motif	416	421	31	+	.	Name=PF3D7_0604100-DsL_PF3D7_1115000+;Alias=;ID=PF3D7_0604100-DsL-6-PF3D7_1115000;pvalue=0.000801;sequence=GTCCAA;
PF3D7_1115000	fimo	nucleotide_motif	960	965	30.7	-	.	Name=PF3D7_0604100-DsL_PF3D7_1115000-;Alias=;ID=PF3D7_0604100-DsL-7-PF3D7_1115000;pvalue=0.00085;sequence=GTGCTT;
PF3D7_1115000	fimo	nucleotide_motif	416	421	30.5	-	.	Name=PF3D7_0604100-DsL_PF3D7_1115000-;Alias=;ID=PF3D7_0604100-DsL-8-PF3D7_1115000;pvalue=0.000899;sequence=TTGGAC;
PF3D7_1115000	fimo	nucleotide_motif	960	965	28	+	.	Name=PF3D7_0604100-DsL_PF3D7_1115000+;Alias=;ID=PF3D7_0604100-DsL-9-PF3D7_1115000;pvalue=0.0016;sequence=AAGCAC;
PF3D7_1115000	fimo	nucleotide_motif	587	592	27.4	-	.	Name=PF3D7_0604100-DsL_PF3D7_1115000-;Alias=;ID=PF3D7_0604100-DsL-10-PF3D7_1115000;pvalue=0.00181;sequence=GTGTTC;
PF3D7_1115000	fimo	nucleotide_motif	587	592	27.4	+	.	Name=PF3D7_0604100-DsL_PF3D7_1115000+;Alias=;ID=PF3D7_0604100-DsL-11-PF3D7_1115000;pvalue=0.00183;sequence=GAACAC;
PF3D7_1115000	fimo	nucleotide_motif	256	261	26.6	+	.	Name=PF3D7_0604100-DsL_PF3D7_1115000+;Alias=;ID=PF3D7_0604100-DsL-12-PF3D7_1115000;pvalue=0.00217;sequence=GTGTAA;
PF3D7_1115000	fimo	nucleotide_motif	133	138	26.4	+	.	Name=PF3D7_0604100-DsL_PF3D7_1115000+;Alias=;ID=PF3D7_0604100-DsL-13-PF3D7_1115000;pvalue=0.00231;sequence=TTCCAC;
PF3D7_1115000	fimo	nucleotide_motif	456	461	25.5	-	.	Name=PF3D7_0604100-DsL_PF3D7_1115000-;Alias=;ID=PF3D7_0604100-DsL-14-PF3D7_1115000;pvalue=0.00281;sequence=GTACAT;
PF3D7_1115000	fimo	nucleotide_motif	256	261	24.8	-	.	Name=PF3D7_0604100-DsL_PF3D7_1115000-;Alias=;ID=PF3D7_0604100-DsL-15-PF3D7_1115000;pvalue=0.00329;sequence=TTACAC;
PF3D7_1115000	fimo	nucleotide_motif	272	277	24.7	-	.	Name=PF3D7_0604100-DsL_PF3D7_1115000-;Alias=;ID=PF3D7_0604100-DsL-16-PF3D7_1115000;pvalue=0.00335;sequence=GTGAGG;
PF3D7_1115000	fimo	nucleotide_motif	250	255	24.4	-	.	Name=PF3D7_0604100-DsL_PF3D7_1115000-;Alias=;ID=PF3D7_0604100-DsL-17-PF3D7_1115000;pvalue=0.00367;sequence=ATTCAC;
PF3D7_1115000	fimo	nucleotide_motif	250	255	24	+	.	Name=PF3D7_0604100-DsL_PF3D7_1115000+;Alias=;ID=PF3D7_0604100-DsL-18-PF3D7_1115000;pvalue=0.004;sequence=GTGAAT;
PF3D7_1115000	fimo	nucleotide_motif	396	401	24	-	.	Name=PF3D7_0604100-DsL_PF3D7_1115000-;Alias=;ID=PF3D7_0604100-DsL-19-PF3D7_1115000;pvalue=0.00401;sequence=GTCCGA;
PF3D7_1115000	fimo	nucleotide_motif	456	461	23.3	+	.	Name=PF3D7_0604100-DsL_PF3D7_1115000+;Alias=;ID=PF3D7_0604100-DsL-20-PF3D7_1115000;pvalue=0.00465;sequence=ATGTAC;
PF3D7_1115100	fimo	nucleotide_motif	749	754	38.2	+	.	Name=PF3D7_0604100-DsL_PF3D7_1115100+;Alias=;ID=PF3D7_0604100-DsL-1-PF3D7_1115100;pvalue=0.00015;sequence=GTACAC;
PF3D7_1115100	fimo	nucleotide_motif	749	754	36.5	-	.	Name=PF3D7_0604100-DsL_PF3D7_1115100-;Alias=;ID=PF3D7_0604100-DsL-2-PF3D7_1115100;pvalue=0.000224;sequence=GTGTAC;
PF3D7_1115100	fimo	nucleotide_motif	903	908	33.6	-	.	Name=PF3D7_0604100-DsL_PF3D7_1115100-;Alias=;ID=PF3D7_0604100-DsL-3-PF3D7_1115100;pvalue=0.000436;sequence=GTGGAA;
PF3D7_1115100	fimo	nucleotide_motif	359	364	32.8	-	.	Name=PF3D7_0604100-DsL_PF3D7_1115100-;Alias=;ID=PF3D7_0604100-DsL-4-PF3D7_1115100;pvalue=0.00052;sequence=ATGCAG;
PF3D7_1115100	fimo	nucleotide_motif	359	364	32.4	+	.	Name=PF3D7_0604100-DsL_PF3D7_1115100+;Alias=;ID=PF3D7_0604100-DsL-5-PF3D7_1115100;pvalue=0.000568;sequence=CTGCAT;
PF3D7_1115100	fimo	nucleotide_motif	506	511	31.9	-	.	Name=PF3D7_0604100-DsL_PF3D7_1115100-;Alias=;ID=PF3D7_0604100-DsL-6-PF3D7_1115100;pvalue=0.000641;sequence=CTACAC;
PF3D7_1115100	fimo	nucleotide_motif	506	511	31.4	+	.	Name=PF3D7_0604100-DsL_PF3D7_1115100+;Alias=;ID=PF3D7_0604100-DsL-7-PF3D7_1115100;pvalue=0.000716;sequence=GTGTAG;
PF3D7_1115100	fimo	nucleotide_motif	51	56	28.7	+	.	Name=PF3D7_0604100-DsL_PF3D7_1115100+;Alias=;ID=PF3D7_0604100-DsL-8-PF3D7_1115100;pvalue=0.00134;sequence=ATGCAA;
PF3D7_1115100	fimo	nucleotide_motif	295	300	27.5	+	.	Name=PF3D7_0604100-DsL_PF3D7_1115100+;Alias=;ID=PF3D7_0604100-DsL-9-PF3D7_1115100;pvalue=0.00176;sequence=GTTCAA;
PF3D7_1115100	fimo	nucleotide_motif	426	431	27.4	+	.	Name=PF3D7_0604100-DsL_PF3D7_1115100+;Alias=;ID=PF3D7_0604100-DsL-10-PF3D7_1115100;pvalue=0.00181;sequence=GTGATC;
PF3D7_1115100	fimo	nucleotide_motif	724	729	27.4	+	.	Name=PF3D7_0604100-DsL_PF3D7_1115100+;Alias=;ID=PF3D7_0604100-DsL-11-PF3D7_1115100;pvalue=0.00181;sequence=GTGTTC;
PF3D7_1115100	fimo	nucleotide_motif	724	729	27.4	-	.	Name=PF3D7_0604100-DsL_PF3D7_1115100-;Alias=;ID=PF3D7_0604100-DsL-12-PF3D7_1115100;pvalue=0.00183;sequence=GAACAC;
PF3D7_1115100	fimo	nucleotide_motif	426	431	27.3	-	.	Name=PF3D7_0604100-DsL_PF3D7_1115100-;Alias=;ID=PF3D7_0604100-DsL-13-PF3D7_1115100;pvalue=0.00186;sequence=GATCAC;
PF3D7_1115100	fimo	nucleotide_motif	903	908	26.4	+	.	Name=PF3D7_0604100-DsL_PF3D7_1115100+;Alias=;ID=PF3D7_0604100-DsL-14-PF3D7_1115100;pvalue=0.00231;sequence=TTCCAC;
PF3D7_1115100	fimo	nucleotide_motif	51	56	25.8	-	.	Name=PF3D7_0604100-DsL_PF3D7_1115100-;Alias=;ID=PF3D7_0604100-DsL-15-PF3D7_1115100;pvalue=0.00265;sequence=TTGCAT;
PF3D7_1115100	fimo	nucleotide_motif	747	752	25.5	-	.	Name=PF3D7_0604100-DsL_PF3D7_1115100-;Alias=;ID=PF3D7_0604100-DsL-16-PF3D7_1115100;pvalue=0.00281;sequence=GTACAT;
PF3D7_1115100	fimo	nucleotide_motif	295	300	23.3	-	.	Name=PF3D7_0604100-DsL_PF3D7_1115100-;Alias=;ID=PF3D7_0604100-DsL-17-PF3D7_1115100;pvalue=0.00465;sequence=TTGAAC;
PF3D7_1115100	fimo	nucleotide_motif	747	752	23.3	+	.	Name=PF3D7_0604100-DsL_PF3D7_1115100+;Alias=;ID=PF3D7_0604100-DsL-18-PF3D7_1115100;pvalue=0.00465;sequence=ATGTAC;
PF3D7_1115200	fimo	nucleotide_motif	217	222	36.2	-	.	Name=PF3D7_0604100-DsL_PF3D7_1115200-;Alias=;ID=PF3D7_0604100-DsL-1-PF3D7_1115200;pvalue=0.000237;sequence=GGGCAA;
PF3D7_1115200	fimo	nucleotide_motif	217	222	34.6	+	.	Name=PF3D7_0604100-DsL_PF3D7_1115200+;Alias=;ID=PF3D7_0604100-DsL-2-PF3D7_1115200;pvalue=0.000345;sequence=TTGCCC;
PF3D7_1115200	fimo	nucleotide_motif	933	938	32.4	-	.	Name=PF3D7_0604100-DsL_PF3D7_1115200-;Alias=;ID=PF3D7_0604100-DsL-3-PF3D7_1115200;pvalue=0.000568;sequence=GTACAG;
PF3D7_1115200	fimo	nucleotide_motif	933	938	31.1	+	.	Name=PF3D7_0604100-DsL_PF3D7_1115200+;Alias=;ID=PF3D7_0604100-DsL-4-PF3D7_1115200;pvalue=0.000777;sequence=CTGTAC;
PF3D7_1115200	fimo	nucleotide_motif	638	643	28.1	-	.	Name=PF3D7_0604100-DsL_PF3D7_1115200-;Alias=;ID=PF3D7_0604100-DsL-5-PF3D7_1115200;pvalue=0.00155;sequence=GTACAA;
PF3D7_1115200	fimo	nucleotide_motif	660	665	28.1	+	.	Name=PF3D7_0604100-DsL_PF3D7_1115200+;Alias=;ID=PF3D7_0604100-DsL-6-PF3D7_1115200;pvalue=0.00155;sequence=GTACAA;
PF3D7_1115200	fimo	nucleotide_motif	658	663	28.1	-	.	Name=PF3D7_0604100-DsL_PF3D7_1115200-;Alias=;ID=PF3D7_0604100-DsL-7-PF3D7_1115200;pvalue=0.00155;sequence=GTACAA;
PF3D7_1115200	fimo	nucleotide_motif	99	104	26.6	+	.	Name=PF3D7_0604100-DsL_PF3D7_1115200+;Alias=;ID=PF3D7_0604100-DsL-8-PF3D7_1115200;pvalue=0.00217;sequence=GTGAAA;
PF3D7_1115200	fimo	nucleotide_motif	888	893	26.3	+	.	Name=PF3D7_0604100-DsL_PF3D7_1115200+;Alias=;ID=PF3D7_0604100-DsL-9-PF3D7_1115200;pvalue=0.00232;sequence=GGTCCC;
PF3D7_1115200	fimo	nucleotide_motif	888	893	25.8	-	.	Name=PF3D7_0604100-DsL_PF3D7_1115200-;Alias=;ID=PF3D7_0604100-DsL-10-PF3D7_1115200;pvalue=0.00265;sequence=GGGACC;
PF3D7_1115200	fimo	nucleotide_motif	56	61	25.5	+	.	Name=PF3D7_0604100-DsL_PF3D7_1115200+;Alias=;ID=PF3D7_0604100-DsL-11-PF3D7_1115200;pvalue=0.00281;sequence=GTACAT;
PF3D7_1115200	fimo	nucleotide_motif	54	59	25.5	-	.	Name=PF3D7_0604100-DsL_PF3D7_1115200-;Alias=;ID=PF3D7_0604100-DsL-12-PF3D7_1115200;pvalue=0.00281;sequence=GTACAT;
PF3D7_1115200	fimo	nucleotide_motif	175	180	24.8	-	.	Name=PF3D7_0604100-DsL_PF3D7_1115200-;Alias=;ID=PF3D7_0604100-DsL-13-PF3D7_1115200;pvalue=0.00329;sequence=ATACAC;
PF3D7_1115200	fimo	nucleotide_motif	245	250	24.8	-	.	Name=PF3D7_0604100-DsL_PF3D7_1115200-;Alias=;ID=PF3D7_0604100-DsL-14-PF3D7_1115200;pvalue=0.00329;sequence=ATACAC;
PF3D7_1115200	fimo	nucleotide_motif	480	485	24.8	-	.	Name=PF3D7_0604100-DsL_PF3D7_1115200-;Alias=;ID=PF3D7_0604100-DsL-15-PF3D7_1115200;pvalue=0.00329;sequence=GTTCAT;
PF3D7_1115200	fimo	nucleotide_motif	590	595	24.8	+	.	Name=PF3D7_0604100-DsL_PF3D7_1115200+;Alias=;ID=PF3D7_0604100-DsL-16-PF3D7_1115200;pvalue=0.00329;sequence=ATACAC;
PF3D7_1115200	fimo	nucleotide_motif	653	658	24.8	-	.	Name=PF3D7_0604100-DsL_PF3D7_1115200-;Alias=;ID=PF3D7_0604100-DsL-17-PF3D7_1115200;pvalue=0.00329;sequence=ATACAC;
PF3D7_1115200	fimo	nucleotide_motif	99	104	24.4	-	.	Name=PF3D7_0604100-DsL_PF3D7_1115200-;Alias=;ID=PF3D7_0604100-DsL-18-PF3D7_1115200;pvalue=0.00367;sequence=TTTCAC;
PF3D7_1115200	fimo	nucleotide_motif	535	540	24.4	-	.	Name=PF3D7_0604100-DsL_PF3D7_1115200-;Alias=;ID=PF3D7_0604100-DsL-19-PF3D7_1115200;pvalue=0.00367;sequence=ATTCAC;
PF3D7_1115200	fimo	nucleotide_motif	175	180	24	+	.	Name=PF3D7_0604100-DsL_PF3D7_1115200+;Alias=;ID=PF3D7_0604100-DsL-20-PF3D7_1115200;pvalue=0.004;sequence=GTGTAT;
PF3D7_1115200	fimo	nucleotide_motif	245	250	24	+	.	Name=PF3D7_0604100-DsL_PF3D7_1115200+;Alias=;ID=PF3D7_0604100-DsL-21-PF3D7_1115200;pvalue=0.004;sequence=GTGTAT;
PF3D7_1115200	fimo	nucleotide_motif	535	540	24	+	.	Name=PF3D7_0604100-DsL_PF3D7_1115200+;Alias=;ID=PF3D7_0604100-DsL-22-PF3D7_1115200;pvalue=0.004;sequence=GTGAAT;
PF3D7_1115200	fimo	nucleotide_motif	590	595	24	-	.	Name=PF3D7_0604100-DsL_PF3D7_1115200-;Alias=;ID=PF3D7_0604100-DsL-23-PF3D7_1115200;pvalue=0.004;sequence=GTGTAT;
PF3D7_1115200	fimo	nucleotide_motif	653	658	24	+	.	Name=PF3D7_0604100-DsL_PF3D7_1115200+;Alias=;ID=PF3D7_0604100-DsL-24-PF3D7_1115200;pvalue=0.004;sequence=GTGTAT;
PF3D7_1115200	fimo	nucleotide_motif	54	59	23.3	+	.	Name=PF3D7_0604100-DsL_PF3D7_1115200+;Alias=;ID=PF3D7_0604100-DsL-25-PF3D7_1115200;pvalue=0.00465;sequence=ATGTAC;
PF3D7_1115200	fimo	nucleotide_motif	56	61	23.3	-	.	Name=PF3D7_0604100-DsL_PF3D7_1115200-;Alias=;ID=PF3D7_0604100-DsL-26-PF3D7_1115200;pvalue=0.00465;sequence=ATGTAC;
PF3D7_1115200	fimo	nucleotide_motif	480	485	23.3	+	.	Name=PF3D7_0604100-DsL_PF3D7_1115200+;Alias=;ID=PF3D7_0604100-DsL-27-PF3D7_1115200;pvalue=0.00465;sequence=ATGAAC;
PF3D7_1115200	fimo	nucleotide_motif	638	643	23.3	+	.	Name=PF3D7_0604100-DsL_PF3D7_1115200+;Alias=;ID=PF3D7_0604100-DsL-28-PF3D7_1115200;pvalue=0.00465;sequence=TTGTAC;
PF3D7_1115200	fimo	nucleotide_motif	658	663	23.3	+	.	Name=PF3D7_0604100-DsL_PF3D7_1115200+;Alias=;ID=PF3D7_0604100-DsL-29-PF3D7_1115200;pvalue=0.00465;sequence=TTGTAC;
PF3D7_1115200	fimo	nucleotide_motif	660	665	23.3	-	.	Name=PF3D7_0604100-DsL_PF3D7_1115200-;Alias=;ID=PF3D7_0604100-DsL-30-PF3D7_1115200;pvalue=0.00465;sequence=TTGTAC;
PF3D7_1115300	fimo	nucleotide_motif	342	347	41.1	+	.	Name=PF3D7_0604100-DsL_PF3D7_1115300+;Alias=;ID=PF3D7_0604100-DsL-1-PF3D7_1115300;pvalue=7.8e-05;sequence=GTGCAT;
PF3D7_1115300	fimo	nucleotide_motif	342	347	39	-	.	Name=PF3D7_0604100-DsL_PF3D7_1115300-;Alias=;ID=PF3D7_0604100-DsL-2-PF3D7_1115300;pvalue=0.000126;sequence=ATGCAC;
PF3D7_1115300	fimo	nucleotide_motif	93	98	36.2	-	.	Name=PF3D7_0604100-DsL_PF3D7_1115300-;Alias=;ID=PF3D7_0604100-DsL-3-PF3D7_1115300;pvalue=0.000237;sequence=GGGCAA;
PF3D7_1115300	fimo	nucleotide_motif	320	325	35.3	-	.	Name=PF3D7_0604100-DsL_PF3D7_1115300-;Alias=;ID=PF3D7_0604100-DsL-4-PF3D7_1115300;pvalue=0.000292;sequence=AGGCAC;
PF3D7_1115300	fimo	nucleotide_motif	320	325	34.8	+	.	Name=PF3D7_0604100-DsL_PF3D7_1115300+;Alias=;ID=PF3D7_0604100-DsL-5-PF3D7_1115300;pvalue=0.000334;sequence=GTGCCT;
PF3D7_1115300	fimo	nucleotide_motif	93	98	34.6	+	.	Name=PF3D7_0604100-DsL_PF3D7_1115300+;Alias=;ID=PF3D7_0604100-DsL-6-PF3D7_1115300;pvalue=0.000345;sequence=TTGCCC;
PF3D7_1115300	fimo	nucleotide_motif	370	375	33.4	+	.	Name=PF3D7_0604100-DsL_PF3D7_1115300+;Alias=;ID=PF3D7_0604100-DsL-7-PF3D7_1115300;pvalue=0.00046;sequence=GTGCTA;
PF3D7_1115300	fimo	nucleotide_motif	169	174	30.7	+	.	Name=PF3D7_0604100-DsL_PF3D7_1115300+;Alias=;ID=PF3D7_0604100-DsL-8-PF3D7_1115300;pvalue=0.00085;sequence=GTGCTT;
PF3D7_1115300	fimo	nucleotide_motif	169	174	28	-	.	Name=PF3D7_0604100-DsL_PF3D7_1115300-;Alias=;ID=PF3D7_0604100-DsL-9-PF3D7_1115300;pvalue=0.0016;sequence=AAGCAC;
PF3D7_1115300	fimo	nucleotide_motif	370	375	28	-	.	Name=PF3D7_0604100-DsL_PF3D7_1115300-;Alias=;ID=PF3D7_0604100-DsL-10-PF3D7_1115300;pvalue=0.0016;sequence=TAGCAC;
PF3D7_1115300	fimo	nucleotide_motif	868	873	26.6	+	.	Name=PF3D7_0604100-DsL_PF3D7_1115300+;Alias=;ID=PF3D7_0604100-DsL-11-PF3D7_1115300;pvalue=0.00217;sequence=GTGTAA;
PF3D7_1115300	fimo	nucleotide_motif	14	19	24.8	+	.	Name=PF3D7_0604100-DsL_PF3D7_1115300+;Alias=;ID=PF3D7_0604100-DsL-12-PF3D7_1115300;pvalue=0.00329;sequence=ATACAC;
PF3D7_1115300	fimo	nucleotide_motif	75	80	24.8	-	.	Name=PF3D7_0604100-DsL_PF3D7_1115300-;Alias=;ID=PF3D7_0604100-DsL-13-PF3D7_1115300;pvalue=0.00329;sequence=GTTCAT;
PF3D7_1115300	fimo	nucleotide_motif	763	768	24.8	-	.	Name=PF3D7_0604100-DsL_PF3D7_1115300-;Alias=;ID=PF3D7_0604100-DsL-14-PF3D7_1115300;pvalue=0.00329;sequence=ATACAC;
PF3D7_1115300	fimo	nucleotide_motif	868	873	24.8	-	.	Name=PF3D7_0604100-DsL_PF3D7_1115300-;Alias=;ID=PF3D7_0604100-DsL-15-PF3D7_1115300;pvalue=0.00329;sequence=TTACAC;
PF3D7_1115300	fimo	nucleotide_motif	303	308	24.4	-	.	Name=PF3D7_0604100-DsL_PF3D7_1115300-;Alias=;ID=PF3D7_0604100-DsL-16-PF3D7_1115300;pvalue=0.00367;sequence=ATTCAC;
PF3D7_1115300	fimo	nucleotide_motif	14	19	24	-	.	Name=PF3D7_0604100-DsL_PF3D7_1115300-;Alias=;ID=PF3D7_0604100-DsL-17-PF3D7_1115300;pvalue=0.004;sequence=GTGTAT;
PF3D7_1115300	fimo	nucleotide_motif	303	308	24	+	.	Name=PF3D7_0604100-DsL_PF3D7_1115300+;Alias=;ID=PF3D7_0604100-DsL-18-PF3D7_1115300;pvalue=0.004;sequence=GTGAAT;
PF3D7_1115300	fimo	nucleotide_motif	763	768	24	+	.	Name=PF3D7_0604100-DsL_PF3D7_1115300+;Alias=;ID=PF3D7_0604100-DsL-19-PF3D7_1115300;pvalue=0.004;sequence=GTGTAT;
PF3D7_1115300	fimo	nucleotide_motif	75	80	23.3	+	.	Name=PF3D7_0604100-DsL_PF3D7_1115300+;Alias=;ID=PF3D7_0604100-DsL-20-PF3D7_1115300;pvalue=0.00465;sequence=ATGAAC;
PF3D7_1115400	fimo	nucleotide_motif	994	999	27.5	-	.	Name=PF3D7_0604100-DsL_PF3D7_1115400-;Alias=;ID=PF3D7_0604100-DsL-1-PF3D7_1115400;pvalue=0.00176;sequence=GTTCAA;
PF3D7_1115400	fimo	nucleotide_motif	778	783	25.8	+	.	Name=PF3D7_0604100-DsL_PF3D7_1115400+;Alias=;ID=PF3D7_0604100-DsL-2-PF3D7_1115400;pvalue=0.00265;sequence=ATGCAT;
PF3D7_1115400	fimo	nucleotide_motif	778	783	25.8	-	.	Name=PF3D7_0604100-DsL_PF3D7_1115400-;Alias=;ID=PF3D7_0604100-DsL-3-PF3D7_1115400;pvalue=0.00265;sequence=ATGCAT;
PF3D7_1115400	fimo	nucleotide_motif	994	999	23.3	+	.	Name=PF3D7_0604100-DsL_PF3D7_1115400+;Alias=;ID=PF3D7_0604100-DsL-4-PF3D7_1115400;pvalue=0.00465;sequence=TTGAAC;
PF3D7_1115500	fimo	nucleotide_motif	72	77	33.9	+	.	Name=PF3D7_0604100-DsL_PF3D7_1115500+;Alias=;ID=PF3D7_0604100-DsL-1-PF3D7_1115500;pvalue=0.000408;sequence=GTGGTC;
PF3D7_1115500	fimo	nucleotide_motif	20	25	30.5	-	.	Name=PF3D7_0604100-DsL_PF3D7_1115500-;Alias=;ID=PF3D7_0604100-DsL-2-PF3D7_1115500;pvalue=0.000899;sequence=ATGGAC;
PF3D7_1115500	fimo	nucleotide_motif	75	80	30.5	-	.	Name=PF3D7_0604100-DsL_PF3D7_1115500-;Alias=;ID=PF3D7_0604100-DsL-3-PF3D7_1115500;pvalue=0.000899;sequence=ATGGAC;
PF3D7_1115500	fimo	nucleotide_motif	72	77	30.2	-	.	Name=PF3D7_0604100-DsL_PF3D7_1115500-;Alias=;ID=PF3D7_0604100-DsL-4-PF3D7_1115500;pvalue=0.000951;sequence=GACCAC;
PF3D7_1115500	fimo	nucleotide_motif	494	499	28.7	+	.	Name=PF3D7_0604100-DsL_PF3D7_1115500+;Alias=;ID=PF3D7_0604100-DsL-5-PF3D7_1115500;pvalue=0.00134;sequence=ATGCAA;
PF3D7_1115500	fimo	nucleotide_motif	20	25	26.6	+	.	Name=PF3D7_0604100-DsL_PF3D7_1115500+;Alias=;ID=PF3D7_0604100-DsL-6-PF3D7_1115500;pvalue=0.0022;sequence=GTCCAT;
PF3D7_1115500	fimo	nucleotide_motif	75	80	26.6	+	.	Name=PF3D7_0604100-DsL_PF3D7_1115500+;Alias=;ID=PF3D7_0604100-DsL-7-PF3D7_1115500;pvalue=0.0022;sequence=GTCCAT;
PF3D7_1115500	fimo	nucleotide_motif	277	282	26.3	-	.	Name=PF3D7_0604100-DsL_PF3D7_1115500-;Alias=;ID=PF3D7_0604100-DsL-8-PF3D7_1115500;pvalue=0.00232;sequence=GTACGG;
PF3D7_1115500	fimo	nucleotide_motif	494	499	25.8	-	.	Name=PF3D7_0604100-DsL_PF3D7_1115500-;Alias=;ID=PF3D7_0604100-DsL-9-PF3D7_1115500;pvalue=0.00265;sequence=TTGCAT;
PF3D7_1115500	fimo	nucleotide_motif	517	522	25.8	+	.	Name=PF3D7_0604100-DsL_PF3D7_1115500+;Alias=;ID=PF3D7_0604100-DsL-10-PF3D7_1115500;pvalue=0.00265;sequence=ATGCAT;
PF3D7_1115500	fimo	nucleotide_motif	517	522	25.8	-	.	Name=PF3D7_0604100-DsL_PF3D7_1115500-;Alias=;ID=PF3D7_0604100-DsL-11-PF3D7_1115500;pvalue=0.00265;sequence=ATGCAT;
PF3D7_1115500	fimo	nucleotide_motif	790	795	25.5	+	.	Name=PF3D7_0604100-DsL_PF3D7_1115500+;Alias=;ID=PF3D7_0604100-DsL-12-PF3D7_1115500;pvalue=0.00281;sequence=GTACAT;
PF3D7_1115500	fimo	nucleotide_motif	775	780	24.8	+	.	Name=PF3D7_0604100-DsL_PF3D7_1115500+;Alias=;ID=PF3D7_0604100-DsL-13-PF3D7_1115500;pvalue=0.00329;sequence=ATACAC;
PF3D7_1115500	fimo	nucleotide_motif	402	407	24.7	-	.	Name=PF3D7_0604100-DsL_PF3D7_1115500-;Alias=;ID=PF3D7_0604100-DsL-14-PF3D7_1115500;pvalue=0.00335;sequence=GGGGAA;
PF3D7_1115500	fimo	nucleotide_motif	775	780	24	-	.	Name=PF3D7_0604100-DsL_PF3D7_1115500-;Alias=;ID=PF3D7_0604100-DsL-15-PF3D7_1115500;pvalue=0.004;sequence=GTGTAT;
PF3D7_1115500	fimo	nucleotide_motif	790	795	23.3	-	.	Name=PF3D7_0604100-DsL_PF3D7_1115500-;Alias=;ID=PF3D7_0604100-DsL-16-PF3D7_1115500;pvalue=0.00465;sequence=ATGTAC;
PF3D7_1115600	fimo	nucleotide_motif	659	664	41.1	+	.	Name=PF3D7_0604100-DsL_PF3D7_1115600+;Alias=;ID=PF3D7_0604100-DsL-1-PF3D7_1115600;pvalue=7.8e-05;sequence=GTGCAT;
PF3D7_1115600	fimo	nucleotide_motif	659	664	39	-	.	Name=PF3D7_0604100-DsL_PF3D7_1115600-;Alias=;ID=PF3D7_0604100-DsL-2-PF3D7_1115600;pvalue=0.000126;sequence=ATGCAC;
PF3D7_1115600	fimo	nucleotide_motif	657	662	35.6	+	.	Name=PF3D7_0604100-DsL_PF3D7_1115600+;Alias=;ID=PF3D7_0604100-DsL-3-PF3D7_1115600;pvalue=0.000277;sequence=GTGTGC;
PF3D7_1115600	fimo	nucleotide_motif	657	662	35	-	.	Name=PF3D7_0604100-DsL_PF3D7_1115600-;Alias=;ID=PF3D7_0604100-DsL-4-PF3D7_1115600;pvalue=0.000315;sequence=GCACAC;
PF3D7_1115600	fimo	nucleotide_motif	505	510	30.7	+	.	Name=PF3D7_0604100-DsL_PF3D7_1115600+;Alias=;ID=PF3D7_0604100-DsL-5-PF3D7_1115600;pvalue=0.00085;sequence=GTGCTT;
PF3D7_1115600	fimo	nucleotide_motif	519	524	28.7	+	.	Name=PF3D7_0604100-DsL_PF3D7_1115600+;Alias=;ID=PF3D7_0604100-DsL-6-PF3D7_1115600;pvalue=0.00134;sequence=TTGCAA;
PF3D7_1115600	fimo	nucleotide_motif	519	524	28.7	-	.	Name=PF3D7_0604100-DsL_PF3D7_1115600-;Alias=;ID=PF3D7_0604100-DsL-7-PF3D7_1115600;pvalue=0.00134;sequence=TTGCAA;
PF3D7_1115600	fimo	nucleotide_motif	993	998	28.7	+	.	Name=PF3D7_0604100-DsL_PF3D7_1115600+;Alias=;ID=PF3D7_0604100-DsL-8-PF3D7_1115600;pvalue=0.00134;sequence=TTGCAA;
PF3D7_1115600	fimo	nucleotide_motif	993	998	28.7	-	.	Name=PF3D7_0604100-DsL_PF3D7_1115600-;Alias=;ID=PF3D7_0604100-DsL-9-PF3D7_1115600;pvalue=0.00134;sequence=TTGCAA;
PF3D7_1115600	fimo	nucleotide_motif	505	510	28	-	.	Name=PF3D7_0604100-DsL_PF3D7_1115600-;Alias=;ID=PF3D7_0604100-DsL-10-PF3D7_1115600;pvalue=0.0016;sequence=AAGCAC;
PF3D7_1115600	fimo	nucleotide_motif	967	972	26.3	-	.	Name=PF3D7_0604100-DsL_PF3D7_1115600-;Alias=;ID=PF3D7_0604100-DsL-11-PF3D7_1115600;pvalue=0.00233;sequence=GTTCGG;
PF3D7_1115600	fimo	nucleotide_motif	26	31	24.8	-	.	Name=PF3D7_0604100-DsL_PF3D7_1115600-;Alias=;ID=PF3D7_0604100-DsL-12-PF3D7_1115600;pvalue=0.00329;sequence=GTTCAT;
PF3D7_1115600	fimo	nucleotide_motif	113	118	24.7	+	.	Name=PF3D7_0604100-DsL_PF3D7_1115600+;Alias=;ID=PF3D7_0604100-DsL-13-PF3D7_1115600;pvalue=0.00335;sequence=GTGAGG;
PF3D7_1115600	fimo	nucleotide_motif	26	31	23.3	+	.	Name=PF3D7_0604100-DsL_PF3D7_1115600+;Alias=;ID=PF3D7_0604100-DsL-14-PF3D7_1115600;pvalue=0.00465;sequence=ATGAAC;
PF3D7_1115700	fimo	nucleotide_motif	832	837	43.4	+	.	Name=PF3D7_0604100-DsL_PF3D7_1115700+;Alias=;ID=PF3D7_0604100-DsL-1-PF3D7_1115700;pvalue=4.52e-05;sequence=GTGCAA;
PF3D7_1115700	fimo	nucleotide_motif	832	837	39	-	.	Name=PF3D7_0604100-DsL_PF3D7_1115700-;Alias=;ID=PF3D7_0604100-DsL-2-PF3D7_1115700;pvalue=0.000126;sequence=TTGCAC;
PF3D7_1115700	fimo	nucleotide_motif	269	274	35.9	+	.	Name=PF3D7_0604100-DsL_PF3D7_1115700+;Alias=;ID=PF3D7_0604100-DsL-3-PF3D7_1115700;pvalue=0.000257;sequence=GTGCCA;
PF3D7_1115700	fimo	nucleotide_motif	269	274	35.3	-	.	Name=PF3D7_0604100-DsL_PF3D7_1115700-;Alias=;ID=PF3D7_0604100-DsL-4-PF3D7_1115700;pvalue=0.000292;sequence=TGGCAC;
PF3D7_1115700	fimo	nucleotide_motif	50	55	28.7	-	.	Name=PF3D7_0604100-DsL_PF3D7_1115700-;Alias=;ID=PF3D7_0604100-DsL-5-PF3D7_1115700;pvalue=0.00134;sequence=ATGCAA;
PF3D7_1115700	fimo	nucleotide_motif	460	465	28.7	-	.	Name=PF3D7_0604100-DsL_PF3D7_1115700-;Alias=;ID=PF3D7_0604100-DsL-6-PF3D7_1115700;pvalue=0.00134;sequence=ATGCAA;
PF3D7_1115700	fimo	nucleotide_motif	133	138	26.6	+	.	Name=PF3D7_0604100-DsL_PF3D7_1115700+;Alias=;ID=PF3D7_0604100-DsL-7-PF3D7_1115700;pvalue=0.00217;sequence=GTGTAA;
PF3D7_1115700	fimo	nucleotide_motif	813	818	26.6	+	.	Name=PF3D7_0604100-DsL_PF3D7_1115700+;Alias=;ID=PF3D7_0604100-DsL-8-PF3D7_1115700;pvalue=0.00217;sequence=GTGTAA;
PF3D7_1115700	fimo	nucleotide_motif	50	55	25.8	+	.	Name=PF3D7_0604100-DsL_PF3D7_1115700+;Alias=;ID=PF3D7_0604100-DsL-9-PF3D7_1115700;pvalue=0.00265;sequence=TTGCAT;
PF3D7_1115700	fimo	nucleotide_motif	460	465	25.8	+	.	Name=PF3D7_0604100-DsL_PF3D7_1115700+;Alias=;ID=PF3D7_0604100-DsL-10-PF3D7_1115700;pvalue=0.00265;sequence=TTGCAT;
PF3D7_1115700	fimo	nucleotide_motif	133	138	24.8	-	.	Name=PF3D7_0604100-DsL_PF3D7_1115700-;Alias=;ID=PF3D7_0604100-DsL-11-PF3D7_1115700;pvalue=0.00329;sequence=TTACAC;
PF3D7_1115700	fimo	nucleotide_motif	510	515	24.8	-	.	Name=PF3D7_0604100-DsL_PF3D7_1115700-;Alias=;ID=PF3D7_0604100-DsL-12-PF3D7_1115700;pvalue=0.00329;sequence=ATACAC;
PF3D7_1115700	fimo	nucleotide_motif	783	788	24.8	-	.	Name=PF3D7_0604100-DsL_PF3D7_1115700-;Alias=;ID=PF3D7_0604100-DsL-13-PF3D7_1115700;pvalue=0.00329;sequence=ATACAC;
PF3D7_1115700	fimo	nucleotide_motif	813	818	24.8	-	.	Name=PF3D7_0604100-DsL_PF3D7_1115700-;Alias=;ID=PF3D7_0604100-DsL-14-PF3D7_1115700;pvalue=0.00329;sequence=TTACAC;
PF3D7_1115700	fimo	nucleotide_motif	510	515	24	+	.	Name=PF3D7_0604100-DsL_PF3D7_1115700+;Alias=;ID=PF3D7_0604100-DsL-15-PF3D7_1115700;pvalue=0.004;sequence=GTGTAT;
PF3D7_1115700	fimo	nucleotide_motif	783	788	24	+	.	Name=PF3D7_0604100-DsL_PF3D7_1115700+;Alias=;ID=PF3D7_0604100-DsL-16-PF3D7_1115700;pvalue=0.004;sequence=GTGTAT;
PF3D7_1115800	fimo	nucleotide_motif	690	695	35.7	-	.	Name=PF3D7_0604100-DsL_PF3D7_1115800-;Alias=;ID=PF3D7_0604100-DsL-1-PF3D7_1115800;pvalue=0.000269;sequence=GGGCGG;
PF3D7_1115800	fimo	nucleotide_motif	962	967	34.2	-	.	Name=PF3D7_0604100-DsL_PF3D7_1115800-;Alias=;ID=PF3D7_0604100-DsL-2-PF3D7_1115800;pvalue=0.000376;sequence=CTGCAA;
PF3D7_1115800	fimo	nucleotide_motif	690	695	33.8	+	.	Name=PF3D7_0604100-DsL_PF3D7_1115800+;Alias=;ID=PF3D7_0604100-DsL-3-PF3D7_1115800;pvalue=0.000412;sequence=CCGCCC;
PF3D7_1115800	fimo	nucleotide_motif	962	967	32.8	+	.	Name=PF3D7_0604100-DsL_PF3D7_1115800+;Alias=;ID=PF3D7_0604100-DsL-4-PF3D7_1115800;pvalue=0.00052;sequence=TTGCAG;
PF3D7_1115800	fimo	nucleotide_motif	992	997	31.8	-	.	Name=PF3D7_0604100-DsL_PF3D7_1115800-;Alias=;ID=PF3D7_0604100-DsL-5-PF3D7_1115800;pvalue=0.000666;sequence=CTTCAC;
PF3D7_1115800	fimo	nucleotide_motif	992	997	31.4	+	.	Name=PF3D7_0604100-DsL_PF3D7_1115800+;Alias=;ID=PF3D7_0604100-DsL-6-PF3D7_1115800;pvalue=0.000716;sequence=GTGAAG;
PF3D7_1115800	fimo	nucleotide_motif	688	693	27.5	-	.	Name=PF3D7_0604100-DsL_PF3D7_1115800-;Alias=;ID=PF3D7_0604100-DsL-7-PF3D7_1115800;pvalue=0.00176;sequence=GCGGAG;
PF3D7_1115800	fimo	nucleotide_motif	986	991	26.6	-	.	Name=PF3D7_0604100-DsL_PF3D7_1115800-;Alias=;ID=PF3D7_0604100-DsL-8-PF3D7_1115800;pvalue=0.00217;sequence=GTGTAA;
PF3D7_1115800	fimo	nucleotide_motif	688	693	26.6	+	.	Name=PF3D7_0604100-DsL_PF3D7_1115800+;Alias=;ID=PF3D7_0604100-DsL-9-PF3D7_1115800;pvalue=0.00218;sequence=CTCCGC;
PF3D7_1115800	fimo	nucleotide_motif	986	991	24.8	+	.	Name=PF3D7_0604100-DsL_PF3D7_1115800+;Alias=;ID=PF3D7_0604100-DsL-10-PF3D7_1115800;pvalue=0.00329;sequence=TTACAC;
PF3D7_1115800	fimo	nucleotide_motif	620	625	24.4	-	.	Name=PF3D7_0604100-DsL_PF3D7_1115800-;Alias=;ID=PF3D7_0604100-DsL-11-PF3D7_1115800;pvalue=0.00367;sequence=ATTCAC;
PF3D7_1115800	fimo	nucleotide_motif	680	685	24.4	+	.	Name=PF3D7_0604100-DsL_PF3D7_1115800+;Alias=;ID=PF3D7_0604100-DsL-12-PF3D7_1115800;pvalue=0.00367;sequence=ATTCAC;
PF3D7_1115800	fimo	nucleotide_motif	620	625	24	+	.	Name=PF3D7_0604100-DsL_PF3D7_1115800+;Alias=;ID=PF3D7_0604100-DsL-13-PF3D7_1115800;pvalue=0.004;sequence=GTGAAT;
PF3D7_1115800	fimo	nucleotide_motif	680	685	24	-	.	Name=PF3D7_0604100-DsL_PF3D7_1115800-;Alias=;ID=PF3D7_0604100-DsL-14-PF3D7_1115800;pvalue=0.004;sequence=GTGAAT;
PF3D7_1115900	fimo	nucleotide_motif	438	443	50.1	-	.	Name=PF3D7_0604100-DsL_PF3D7_1115900-;Alias=;ID=PF3D7_0604100-DsL-1-PF3D7_1115900;pvalue=9.72e-06;sequence=GTGCAG;
PF3D7_1115900	fimo	nucleotide_motif	438	443	48.7	+	.	Name=PF3D7_0604100-DsL_PF3D7_1115900+;Alias=;ID=PF3D7_0604100-DsL-2-PF3D7_1115900;pvalue=1.34e-05;sequence=CTGCAC;
PF3D7_1115900	fimo	nucleotide_motif	995	1000	36.2	-	.	Name=PF3D7_0604100-DsL_PF3D7_1115900-;Alias=;ID=PF3D7_0604100-DsL-3-PF3D7_1115900;pvalue=0.000242;sequence=GTGGCC;
PF3D7_1115900	fimo	nucleotide_motif	995	1000	35.7	+	.	Name=PF3D7_0604100-DsL_PF3D7_1115900+;Alias=;ID=PF3D7_0604100-DsL-4-PF3D7_1115900;pvalue=0.000269;sequence=GGCCAC;
PF3D7_1115900	fimo	nucleotide_motif	635	640	28.7	+	.	Name=PF3D7_0604100-DsL_PF3D7_1115900+;Alias=;ID=PF3D7_0604100-DsL-5-PF3D7_1115900;pvalue=0.00134;sequence=ATGCAA;
PF3D7_1115900	fimo	nucleotide_motif	703	708	26.6	-	.	Name=PF3D7_0604100-DsL_PF3D7_1115900-;Alias=;ID=PF3D7_0604100-DsL-6-PF3D7_1115900;pvalue=0.00217;sequence=GTGAAA;
PF3D7_1115900	fimo	nucleotide_motif	871	876	26.6	-	.	Name=PF3D7_0604100-DsL_PF3D7_1115900-;Alias=;ID=PF3D7_0604100-DsL-7-PF3D7_1115900;pvalue=0.00217;sequence=GTGTAA;
PF3D7_1115900	fimo	nucleotide_motif	483	488	26.5	+	.	Name=PF3D7_0604100-DsL_PF3D7_1115900+;Alias=;ID=PF3D7_0604100-DsL-8-PF3D7_1115900;pvalue=0.00226;sequence=CCGCAA;
PF3D7_1115900	fimo	nucleotide_motif	483	488	26.3	-	.	Name=PF3D7_0604100-DsL_PF3D7_1115900-;Alias=;ID=PF3D7_0604100-DsL-9-PF3D7_1115900;pvalue=0.00232;sequence=TTGCGG;
PF3D7_1115900	fimo	nucleotide_motif	635	640	25.8	-	.	Name=PF3D7_0604100-DsL_PF3D7_1115900-;Alias=;ID=PF3D7_0604100-DsL-10-PF3D7_1115900;pvalue=0.00265;sequence=TTGCAT;
PF3D7_1115900	fimo	nucleotide_motif	871	876	24.8	+	.	Name=PF3D7_0604100-DsL_PF3D7_1115900+;Alias=;ID=PF3D7_0604100-DsL-11-PF3D7_1115900;pvalue=0.00329;sequence=TTACAC;
PF3D7_1115900	fimo	nucleotide_motif	703	708	24.4	+	.	Name=PF3D7_0604100-DsL_PF3D7_1115900+;Alias=;ID=PF3D7_0604100-DsL-12-PF3D7_1115900;pvalue=0.00367;sequence=TTTCAC;
PF3D7_1115900	fimo	nucleotide_motif	481	486	24.3	-	.	Name=PF3D7_0604100-DsL_PF3D7_1115900-;Alias=;ID=PF3D7_0604100-DsL-13-PF3D7_1115900;pvalue=0.00367;sequence=GCGGAA;
PF3D7_1116000	fimo	nucleotide_motif	580	585	41.1	-	.	Name=PF3D7_0604100-DsL_PF3D7_1116000-;Alias=;ID=PF3D7_0604100-DsL-1-PF3D7_1116000;pvalue=7.8e-05;sequence=GTGCAT;
PF3D7_1116000	fimo	nucleotide_motif	580	585	39	+	.	Name=PF3D7_0604100-DsL_PF3D7_1116000+;Alias=;ID=PF3D7_0604100-DsL-2-PF3D7_1116000;pvalue=0.000126;sequence=ATGCAC;
PF3D7_1116000	fimo	nucleotide_motif	58	63	37.6	+	.	Name=PF3D7_0604100-DsL_PF3D7_1116000+;Alias=;ID=PF3D7_0604100-DsL-3-PF3D7_1116000;pvalue=0.000175;sequence=GTTCAC;
PF3D7_1116000	fimo	nucleotide_motif	482	487	37.6	+	.	Name=PF3D7_0604100-DsL_PF3D7_1116000+;Alias=;ID=PF3D7_0604100-DsL-4-PF3D7_1116000;pvalue=0.000175;sequence=GGGCAG;
PF3D7_1116000	fimo	nucleotide_motif	58	63	36.5	-	.	Name=PF3D7_0604100-DsL_PF3D7_1116000-;Alias=;ID=PF3D7_0604100-DsL-5-PF3D7_1116000;pvalue=0.000224;sequence=GTGAAC;
PF3D7_1116000	fimo	nucleotide_motif	482	487	36.4	-	.	Name=PF3D7_0604100-DsL_PF3D7_1116000-;Alias=;ID=PF3D7_0604100-DsL-6-PF3D7_1116000;pvalue=0.000231;sequence=CTGCCC;
PF3D7_1116000	fimo	nucleotide_motif	477	482	31.8	-	.	Name=PF3D7_0604100-DsL_PF3D7_1116000-;Alias=;ID=PF3D7_0604100-DsL-7-PF3D7_1116000;pvalue=0.000666;sequence=CTTCAC;
PF3D7_1116000	fimo	nucleotide_motif	477	482	31.4	+	.	Name=PF3D7_0604100-DsL_PF3D7_1116000+;Alias=;ID=PF3D7_0604100-DsL-8-PF3D7_1116000;pvalue=0.000716;sequence=GTGAAG;
PF3D7_1116000	fimo	nucleotide_motif	468	473	30.5	+	.	Name=PF3D7_0604100-DsL_PF3D7_1116000+;Alias=;ID=PF3D7_0604100-DsL-9-PF3D7_1116000;pvalue=0.000899;sequence=ATGGAC;
PF3D7_1116000	fimo	nucleotide_motif	668	673	28.7	+	.	Name=PF3D7_0604100-DsL_PF3D7_1116000+;Alias=;ID=PF3D7_0604100-DsL-10-PF3D7_1116000;pvalue=0.00134;sequence=TTGCAA;
PF3D7_1116000	fimo	nucleotide_motif	668	673	28.7	-	.	Name=PF3D7_0604100-DsL_PF3D7_1116000-;Alias=;ID=PF3D7_0604100-DsL-11-PF3D7_1116000;pvalue=0.00134;sequence=TTGCAA;
PF3D7_1116000	fimo	nucleotide_motif	491	496	28.1	+	.	Name=PF3D7_0604100-DsL_PF3D7_1116000+;Alias=;ID=PF3D7_0604100-DsL-12-PF3D7_1116000;pvalue=0.00155;sequence=GTACAA;
PF3D7_1116000	fimo	nucleotide_motif	454	459	26.6	+	.	Name=PF3D7_0604100-DsL_PF3D7_1116000+;Alias=;ID=PF3D7_0604100-DsL-13-PF3D7_1116000;pvalue=0.00217;sequence=GTGTAA;
PF3D7_1116000	fimo	nucleotide_motif	468	473	26.6	-	.	Name=PF3D7_0604100-DsL_PF3D7_1116000-;Alias=;ID=PF3D7_0604100-DsL-14-PF3D7_1116000;pvalue=0.0022;sequence=GTCCAT;
PF3D7_1116000	fimo	nucleotide_motif	590	595	25.8	+	.	Name=PF3D7_0604100-DsL_PF3D7_1116000+;Alias=;ID=PF3D7_0604100-DsL-15-PF3D7_1116000;pvalue=0.00265;sequence=ATGCAT;
PF3D7_1116000	fimo	nucleotide_motif	590	595	25.8	-	.	Name=PF3D7_0604100-DsL_PF3D7_1116000-;Alias=;ID=PF3D7_0604100-DsL-16-PF3D7_1116000;pvalue=0.00265;sequence=ATGCAT;
PF3D7_1116000	fimo	nucleotide_motif	196	201	24.8	+	.	Name=PF3D7_0604100-DsL_PF3D7_1116000+;Alias=;ID=PF3D7_0604100-DsL-17-PF3D7_1116000;pvalue=0.00329;sequence=ATACAC;
PF3D7_1116000	fimo	nucleotide_motif	454	459	24.8	-	.	Name=PF3D7_0604100-DsL_PF3D7_1116000-;Alias=;ID=PF3D7_0604100-DsL-18-PF3D7_1116000;pvalue=0.00329;sequence=TTACAC;
PF3D7_1116000	fimo	nucleotide_motif	765	770	24.8	+	.	Name=PF3D7_0604100-DsL_PF3D7_1116000+;Alias=;ID=PF3D7_0604100-DsL-19-PF3D7_1116000;pvalue=0.00329;sequence=ATACAC;
PF3D7_1116000	fimo	nucleotide_motif	196	201	24	-	.	Name=PF3D7_0604100-DsL_PF3D7_1116000-;Alias=;ID=PF3D7_0604100-DsL-20-PF3D7_1116000;pvalue=0.004;sequence=GTGTAT;
PF3D7_1116000	fimo	nucleotide_motif	765	770	24	-	.	Name=PF3D7_0604100-DsL_PF3D7_1116000-;Alias=;ID=PF3D7_0604100-DsL-21-PF3D7_1116000;pvalue=0.004;sequence=GTGTAT;
PF3D7_1116000	fimo	nucleotide_motif	491	496	23.3	-	.	Name=PF3D7_0604100-DsL_PF3D7_1116000-;Alias=;ID=PF3D7_0604100-DsL-22-PF3D7_1116000;pvalue=0.00465;sequence=TTGTAC;
PF3D7_1116100	fimo	nucleotide_motif	216	221	41.1	+	.	Name=PF3D7_0604100-DsL_PF3D7_1116100+;Alias=;ID=PF3D7_0604100-DsL-1-PF3D7_1116100;pvalue=7.8e-05;sequence=GTGCAT;
PF3D7_1116100	fimo	nucleotide_motif	216	221	39	-	.	Name=PF3D7_0604100-DsL_PF3D7_1116100-;Alias=;ID=PF3D7_0604100-DsL-2-PF3D7_1116100;pvalue=0.000126;sequence=ATGCAC;
PF3D7_1116100	fimo	nucleotide_motif	585	590	31	-	.	Name=PF3D7_0604100-DsL_PF3D7_1116100-;Alias=;ID=PF3D7_0604100-DsL-3-PF3D7_1116100;pvalue=0.000801;sequence=GTCCAA;
PF3D7_1116100	fimo	nucleotide_motif	585	590	30.5	+	.	Name=PF3D7_0604100-DsL_PF3D7_1116100+;Alias=;ID=PF3D7_0604100-DsL-4-PF3D7_1116100;pvalue=0.000899;sequence=TTGGAC;
PF3D7_1116100	fimo	nucleotide_motif	748	753	30.5	-	.	Name=PF3D7_0604100-DsL_PF3D7_1116100-;Alias=;ID=PF3D7_0604100-DsL-5-PF3D7_1116100;pvalue=0.000899;sequence=ATGGAC;
PF3D7_1116100	fimo	nucleotide_motif	79	84	30.2	-	.	Name=PF3D7_0604100-DsL_PF3D7_1116100-;Alias=;ID=PF3D7_0604100-DsL-6-PF3D7_1116100;pvalue=0.000947;sequence=ATGCTC;
PF3D7_1116100	fimo	nucleotide_motif	79	84	28.6	+	.	Name=PF3D7_0604100-DsL_PF3D7_1116100+;Alias=;ID=PF3D7_0604100-DsL-7-PF3D7_1116100;pvalue=0.00139;sequence=GAGCAT;
PF3D7_1116100	fimo	nucleotide_motif	316	321	26.6	-	.	Name=PF3D7_0604100-DsL_PF3D7_1116100-;Alias=;ID=PF3D7_0604100-DsL-8-PF3D7_1116100;pvalue=0.00217;sequence=GTGTAA;
PF3D7_1116100	fimo	nucleotide_motif	748	753	26.6	+	.	Name=PF3D7_0604100-DsL_PF3D7_1116100+;Alias=;ID=PF3D7_0604100-DsL-9-PF3D7_1116100;pvalue=0.0022;sequence=GTCCAT;
PF3D7_1116100	fimo	nucleotide_motif	786	791	25.8	+	.	Name=PF3D7_0604100-DsL_PF3D7_1116100+;Alias=;ID=PF3D7_0604100-DsL-10-PF3D7_1116100;pvalue=0.00265;sequence=ATGCAT;
PF3D7_1116100	fimo	nucleotide_motif	786	791	25.8	-	.	Name=PF3D7_0604100-DsL_PF3D7_1116100-;Alias=;ID=PF3D7_0604100-DsL-11-PF3D7_1116100;pvalue=0.00265;sequence=ATGCAT;
PF3D7_1116100	fimo	nucleotide_motif	353	358	25.5	+	.	Name=PF3D7_0604100-DsL_PF3D7_1116100+;Alias=;ID=PF3D7_0604100-DsL-12-PF3D7_1116100;pvalue=0.00281;sequence=GTACAT;
PF3D7_1116100	fimo	nucleotide_motif	351	356	25.5	-	.	Name=PF3D7_0604100-DsL_PF3D7_1116100-;Alias=;ID=PF3D7_0604100-DsL-13-PF3D7_1116100;pvalue=0.00281;sequence=GTACAT;
PF3D7_1116100	fimo	nucleotide_motif	316	321	24.8	+	.	Name=PF3D7_0604100-DsL_PF3D7_1116100+;Alias=;ID=PF3D7_0604100-DsL-14-PF3D7_1116100;pvalue=0.00329;sequence=TTACAC;
PF3D7_1116100	fimo	nucleotide_motif	689	694	24.8	-	.	Name=PF3D7_0604100-DsL_PF3D7_1116100-;Alias=;ID=PF3D7_0604100-DsL-15-PF3D7_1116100;pvalue=0.00329;sequence=ATACAC;
PF3D7_1116100	fimo	nucleotide_motif	793	798	24.8	+	.	Name=PF3D7_0604100-DsL_PF3D7_1116100+;Alias=;ID=PF3D7_0604100-DsL-16-PF3D7_1116100;pvalue=0.00329;sequence=ATACAC;
PF3D7_1116100	fimo	nucleotide_motif	805	810	24.8	-	.	Name=PF3D7_0604100-DsL_PF3D7_1116100-;Alias=;ID=PF3D7_0604100-DsL-17-PF3D7_1116100;pvalue=0.00329;sequence=ATACAC;
PF3D7_1116100	fimo	nucleotide_motif	592	597	24.4	+	.	Name=PF3D7_0604100-DsL_PF3D7_1116100+;Alias=;ID=PF3D7_0604100-DsL-18-PF3D7_1116100;pvalue=0.00367;sequence=ATTCAC;
PF3D7_1116100	fimo	nucleotide_motif	592	597	24	-	.	Name=PF3D7_0604100-DsL_PF3D7_1116100-;Alias=;ID=PF3D7_0604100-DsL-19-PF3D7_1116100;pvalue=0.004;sequence=GTGAAT;
PF3D7_1116100	fimo	nucleotide_motif	689	694	24	+	.	Name=PF3D7_0604100-DsL_PF3D7_1116100+;Alias=;ID=PF3D7_0604100-DsL-20-PF3D7_1116100;pvalue=0.004;sequence=GTGTAT;
PF3D7_1116100	fimo	nucleotide_motif	793	798	24	-	.	Name=PF3D7_0604100-DsL_PF3D7_1116100-;Alias=;ID=PF3D7_0604100-DsL-21-PF3D7_1116100;pvalue=0.004;sequence=GTGTAT;
PF3D7_1116100	fimo	nucleotide_motif	805	810	24	+	.	Name=PF3D7_0604100-DsL_PF3D7_1116100+;Alias=;ID=PF3D7_0604100-DsL-22-PF3D7_1116100;pvalue=0.004;sequence=GTGTAT;
PF3D7_1116100	fimo	nucleotide_motif	351	356	23.3	+	.	Name=PF3D7_0604100-DsL_PF3D7_1116100+;Alias=;ID=PF3D7_0604100-DsL-23-PF3D7_1116100;pvalue=0.00465;sequence=ATGTAC;
PF3D7_1116100	fimo	nucleotide_motif	353	358	23.3	-	.	Name=PF3D7_0604100-DsL_PF3D7_1116100-;Alias=;ID=PF3D7_0604100-DsL-24-PF3D7_1116100;pvalue=0.00465;sequence=ATGTAC;
PF3D7_1116200	fimo	nucleotide_motif	685	690	30.8	-	.	Name=PF3D7_0604100-DsL_PF3D7_1116200-;Alias=;ID=PF3D7_0604100-DsL-1-PF3D7_1116200;pvalue=0.000826;sequence=GTGGAT;
PF3D7_1116200	fimo	nucleotide_motif	263	268	30	+	.	Name=PF3D7_0604100-DsL_PF3D7_1116200+;Alias=;ID=PF3D7_0604100-DsL-2-PF3D7_1116200;pvalue=0.001;sequence=GTACTC;
PF3D7_1116200	fimo	nucleotide_motif	261	266	28.1	-	.	Name=PF3D7_0604100-DsL_PF3D7_1116200-;Alias=;ID=PF3D7_0604100-DsL-3-PF3D7_1116200;pvalue=0.00155;sequence=GTACAA;
PF3D7_1116200	fimo	nucleotide_motif	288	293	28.1	-	.	Name=PF3D7_0604100-DsL_PF3D7_1116200-;Alias=;ID=PF3D7_0604100-DsL-4-PF3D7_1116200;pvalue=0.00155;sequence=GTACAA;
PF3D7_1116200	fimo	nucleotide_motif	467	472	27.5	+	.	Name=PF3D7_0604100-DsL_PF3D7_1116200+;Alias=;ID=PF3D7_0604100-DsL-5-PF3D7_1116200;pvalue=0.00176;sequence=GTTCAA;
PF3D7_1116200	fimo	nucleotide_motif	500	505	26.6	-	.	Name=PF3D7_0604100-DsL_PF3D7_1116200-;Alias=;ID=PF3D7_0604100-DsL-6-PF3D7_1116200;pvalue=0.00217;sequence=GTGTAA;
PF3D7_1116200	fimo	nucleotide_motif	263	268	26.5	-	.	Name=PF3D7_0604100-DsL_PF3D7_1116200-;Alias=;ID=PF3D7_0604100-DsL-7-PF3D7_1116200;pvalue=0.00225;sequence=GAGTAC;
PF3D7_1116200	fimo	nucleotide_motif	685	690	26.4	+	.	Name=PF3D7_0604100-DsL_PF3D7_1116200+;Alias=;ID=PF3D7_0604100-DsL-8-PF3D7_1116200;pvalue=0.00231;sequence=ATCCAC;
PF3D7_1116200	fimo	nucleotide_motif	500	505	24.8	+	.	Name=PF3D7_0604100-DsL_PF3D7_1116200+;Alias=;ID=PF3D7_0604100-DsL-9-PF3D7_1116200;pvalue=0.00329;sequence=TTACAC;
PF3D7_1116200	fimo	nucleotide_motif	947	952	24.8	-	.	Name=PF3D7_0604100-DsL_PF3D7_1116200-;Alias=;ID=PF3D7_0604100-DsL-10-PF3D7_1116200;pvalue=0.00329;sequence=ATACAC;
PF3D7_1116200	fimo	nucleotide_motif	947	952	24	+	.	Name=PF3D7_0604100-DsL_PF3D7_1116200+;Alias=;ID=PF3D7_0604100-DsL-11-PF3D7_1116200;pvalue=0.004;sequence=GTGTAT;
PF3D7_1116200	fimo	nucleotide_motif	261	266	23.3	+	.	Name=PF3D7_0604100-DsL_PF3D7_1116200+;Alias=;ID=PF3D7_0604100-DsL-12-PF3D7_1116200;pvalue=0.00465;sequence=TTGTAC;
PF3D7_1116200	fimo	nucleotide_motif	288	293	23.3	+	.	Name=PF3D7_0604100-DsL_PF3D7_1116200+;Alias=;ID=PF3D7_0604100-DsL-13-PF3D7_1116200;pvalue=0.00465;sequence=TTGTAC;
PF3D7_1116200	fimo	nucleotide_motif	467	472	23.3	-	.	Name=PF3D7_0604100-DsL_PF3D7_1116200-;Alias=;ID=PF3D7_0604100-DsL-14-PF3D7_1116200;pvalue=0.00465;sequence=TTGAAC;
PF3D7_1116300	fimo	nucleotide_motif	947	952	31.8	-	.	Name=PF3D7_0604100-DsL_PF3D7_1116300-;Alias=;ID=PF3D7_0604100-DsL-1-PF3D7_1116300;pvalue=0.000666;sequence=CTTCAC;
PF3D7_1116300	fimo	nucleotide_motif	947	952	31.4	+	.	Name=PF3D7_0604100-DsL_PF3D7_1116300+;Alias=;ID=PF3D7_0604100-DsL-2-PF3D7_1116300;pvalue=0.000716;sequence=GTGAAG;
PF3D7_1116300	fimo	nucleotide_motif	186	191	30.8	+	.	Name=PF3D7_0604100-DsL_PF3D7_1116300+;Alias=;ID=PF3D7_0604100-DsL-3-PF3D7_1116300;pvalue=0.000826;sequence=GTGGAT;
PF3D7_1116300	fimo	nucleotide_motif	608	613	30	-	.	Name=PF3D7_0604100-DsL_PF3D7_1116300-;Alias=;ID=PF3D7_0604100-DsL-4-PF3D7_1116300;pvalue=0.001;sequence=GTACTC;
PF3D7_1116300	fimo	nucleotide_motif	583	588	28.1	+	.	Name=PF3D7_0604100-DsL_PF3D7_1116300+;Alias=;ID=PF3D7_0604100-DsL-5-PF3D7_1116300;pvalue=0.00155;sequence=GTACAA;
PF3D7_1116300	fimo	nucleotide_motif	610	615	28.1	+	.	Name=PF3D7_0604100-DsL_PF3D7_1116300+;Alias=;ID=PF3D7_0604100-DsL-6-PF3D7_1116300;pvalue=0.00155;sequence=GTACAA;
PF3D7_1116300	fimo	nucleotide_motif	404	409	27.5	-	.	Name=PF3D7_0604100-DsL_PF3D7_1116300-;Alias=;ID=PF3D7_0604100-DsL-7-PF3D7_1116300;pvalue=0.00176;sequence=GTTCAA;
PF3D7_1116300	fimo	nucleotide_motif	371	376	26.6	+	.	Name=PF3D7_0604100-DsL_PF3D7_1116300+;Alias=;ID=PF3D7_0604100-DsL-8-PF3D7_1116300;pvalue=0.00217;sequence=GTGTAA;
PF3D7_1116300	fimo	nucleotide_motif	608	613	26.5	+	.	Name=PF3D7_0604100-DsL_PF3D7_1116300+;Alias=;ID=PF3D7_0604100-DsL-9-PF3D7_1116300;pvalue=0.00225;sequence=GAGTAC;
PF3D7_1116300	fimo	nucleotide_motif	186	191	26.4	-	.	Name=PF3D7_0604100-DsL_PF3D7_1116300-;Alias=;ID=PF3D7_0604100-DsL-10-PF3D7_1116300;pvalue=0.00231;sequence=ATCCAC;
PF3D7_1116300	fimo	nucleotide_motif	371	376	24.8	-	.	Name=PF3D7_0604100-DsL_PF3D7_1116300-;Alias=;ID=PF3D7_0604100-DsL-11-PF3D7_1116300;pvalue=0.00329;sequence=TTACAC;
PF3D7_1116300	fimo	nucleotide_motif	912	917	24.8	-	.	Name=PF3D7_0604100-DsL_PF3D7_1116300-;Alias=;ID=PF3D7_0604100-DsL-12-PF3D7_1116300;pvalue=0.00329;sequence=ATACAC;
PF3D7_1116300	fimo	nucleotide_motif	912	917	24	+	.	Name=PF3D7_0604100-DsL_PF3D7_1116300+;Alias=;ID=PF3D7_0604100-DsL-13-PF3D7_1116300;pvalue=0.004;sequence=GTGTAT;
PF3D7_1116300	fimo	nucleotide_motif	404	409	23.3	+	.	Name=PF3D7_0604100-DsL_PF3D7_1116300+;Alias=;ID=PF3D7_0604100-DsL-14-PF3D7_1116300;pvalue=0.00465;sequence=TTGAAC;
PF3D7_1116300	fimo	nucleotide_motif	583	588	23.3	-	.	Name=PF3D7_0604100-DsL_PF3D7_1116300-;Alias=;ID=PF3D7_0604100-DsL-15-PF3D7_1116300;pvalue=0.00465;sequence=TTGTAC;
PF3D7_1116300	fimo	nucleotide_motif	610	615	23.3	-	.	Name=PF3D7_0604100-DsL_PF3D7_1116300-;Alias=;ID=PF3D7_0604100-DsL-16-PF3D7_1116300;pvalue=0.00465;sequence=TTGTAC;
PF3D7_1116400	fimo	nucleotide_motif	824	829	33.6	+	.	Name=PF3D7_0604100-DsL_PF3D7_1116400+;Alias=;ID=PF3D7_0604100-DsL-1-PF3D7_1116400;pvalue=0.000436;sequence=GTGGAA;
PF3D7_1116400	fimo	nucleotide_motif	935	940	28.7	+	.	Name=PF3D7_0604100-DsL_PF3D7_1116400+;Alias=;ID=PF3D7_0604100-DsL-2-PF3D7_1116400;pvalue=0.00134;sequence=ATGCAA;
PF3D7_1116400	fimo	nucleotide_motif	190	195	26.6	-	.	Name=PF3D7_0604100-DsL_PF3D7_1116400-;Alias=;ID=PF3D7_0604100-DsL-3-PF3D7_1116400;pvalue=0.00217;sequence=GTGTAA;
PF3D7_1116400	fimo	nucleotide_motif	320	325	26.6	+	.	Name=PF3D7_0604100-DsL_PF3D7_1116400+;Alias=;ID=PF3D7_0604100-DsL-4-PF3D7_1116400;pvalue=0.00217;sequence=GTGAAA;
PF3D7_1116400	fimo	nucleotide_motif	824	829	26.4	-	.	Name=PF3D7_0604100-DsL_PF3D7_1116400-;Alias=;ID=PF3D7_0604100-DsL-5-PF3D7_1116400;pvalue=0.00231;sequence=TTCCAC;
PF3D7_1116400	fimo	nucleotide_motif	98	103	25.8	+	.	Name=PF3D7_0604100-DsL_PF3D7_1116400+;Alias=;ID=PF3D7_0604100-DsL-6-PF3D7_1116400;pvalue=0.00265;sequence=ATGCAT;
PF3D7_1116400	fimo	nucleotide_motif	98	103	25.8	-	.	Name=PF3D7_0604100-DsL_PF3D7_1116400-;Alias=;ID=PF3D7_0604100-DsL-7-PF3D7_1116400;pvalue=0.00265;sequence=ATGCAT;
PF3D7_1116400	fimo	nucleotide_motif	199	204	25.8	+	.	Name=PF3D7_0604100-DsL_PF3D7_1116400+;Alias=;ID=PF3D7_0604100-DsL-8-PF3D7_1116400;pvalue=0.00265;sequence=ATGCAT;
PF3D7_1116400	fimo	nucleotide_motif	199	204	25.8	-	.	Name=PF3D7_0604100-DsL_PF3D7_1116400-;Alias=;ID=PF3D7_0604100-DsL-9-PF3D7_1116400;pvalue=0.00265;sequence=ATGCAT;
PF3D7_1116400	fimo	nucleotide_motif	712	717	25.8	+	.	Name=PF3D7_0604100-DsL_PF3D7_1116400+;Alias=;ID=PF3D7_0604100-DsL-10-PF3D7_1116400;pvalue=0.00265;sequence=ATGCAT;
PF3D7_1116400	fimo	nucleotide_motif	712	717	25.8	-	.	Name=PF3D7_0604100-DsL_PF3D7_1116400-;Alias=;ID=PF3D7_0604100-DsL-11-PF3D7_1116400;pvalue=0.00265;sequence=ATGCAT;
PF3D7_1116400	fimo	nucleotide_motif	935	940	25.8	-	.	Name=PF3D7_0604100-DsL_PF3D7_1116400-;Alias=;ID=PF3D7_0604100-DsL-12-PF3D7_1116400;pvalue=0.00265;sequence=TTGCAT;
PF3D7_1116400	fimo	nucleotide_motif	2	7	25.5	+	.	Name=PF3D7_0604100-DsL_PF3D7_1116400+;Alias=;ID=PF3D7_0604100-DsL-13-PF3D7_1116400;pvalue=0.00281;sequence=GTACAT;
PF3D7_1116400	fimo	nucleotide_motif	148	153	24.8	-	.	Name=PF3D7_0604100-DsL_PF3D7_1116400-;Alias=;ID=PF3D7_0604100-DsL-14-PF3D7_1116400;pvalue=0.00329;sequence=GTTCAT;
PF3D7_1116400	fimo	nucleotide_motif	190	195	24.8	+	.	Name=PF3D7_0604100-DsL_PF3D7_1116400+;Alias=;ID=PF3D7_0604100-DsL-15-PF3D7_1116400;pvalue=0.00329;sequence=TTACAC;
PF3D7_1116400	fimo	nucleotide_motif	320	325	24.4	-	.	Name=PF3D7_0604100-DsL_PF3D7_1116400-;Alias=;ID=PF3D7_0604100-DsL-16-PF3D7_1116400;pvalue=0.00367;sequence=TTTCAC;
PF3D7_1116400	fimo	nucleotide_motif	2	7	23.3	-	.	Name=PF3D7_0604100-DsL_PF3D7_1116400-;Alias=;ID=PF3D7_0604100-DsL-17-PF3D7_1116400;pvalue=0.00465;sequence=ATGTAC;
PF3D7_1116400	fimo	nucleotide_motif	148	153	23.3	+	.	Name=PF3D7_0604100-DsL_PF3D7_1116400+;Alias=;ID=PF3D7_0604100-DsL-18-PF3D7_1116400;pvalue=0.00465;sequence=ATGAAC;
PF3D7_1116500	fimo	nucleotide_motif	56	61	37.6	-	.	Name=PF3D7_0604100-DsL_PF3D7_1116500-;Alias=;ID=PF3D7_0604100-DsL-1-PF3D7_1116500;pvalue=0.000175;sequence=GTTCAC;
PF3D7_1116500	fimo	nucleotide_motif	56	61	36.5	+	.	Name=PF3D7_0604100-DsL_PF3D7_1116500+;Alias=;ID=PF3D7_0604100-DsL-2-PF3D7_1116500;pvalue=0.000224;sequence=GTGAAC;
PF3D7_1116500	fimo	nucleotide_motif	494	499	35.5	+	.	Name=PF3D7_0604100-DsL_PF3D7_1116500+;Alias=;ID=PF3D7_0604100-DsL-3-PF3D7_1116500;pvalue=0.000281;sequence=GGGCAT;
PF3D7_1116500	fimo	nucleotide_motif	494	499	34.6	-	.	Name=PF3D7_0604100-DsL_PF3D7_1116500-;Alias=;ID=PF3D7_0604100-DsL-4-PF3D7_1116500;pvalue=0.000345;sequence=ATGCCC;
PF3D7_1116500	fimo	nucleotide_motif	970	975	30.8	+	.	Name=PF3D7_0604100-DsL_PF3D7_1116500+;Alias=;ID=PF3D7_0604100-DsL-5-PF3D7_1116500;pvalue=0.000826;sequence=GTGGAT;
PF3D7_1116500	fimo	nucleotide_motif	956	961	30.7	+	.	Name=PF3D7_0604100-DsL_PF3D7_1116500+;Alias=;ID=PF3D7_0604100-DsL-6-PF3D7_1116500;pvalue=0.00085;sequence=GTGCTT;
PF3D7_1116500	fimo	nucleotide_motif	923	928	30.2	+	.	Name=PF3D7_0604100-DsL_PF3D7_1116500+;Alias=;ID=PF3D7_0604100-DsL-7-PF3D7_1116500;pvalue=0.000952;sequence=GGGAGC;
PF3D7_1116500	fimo	nucleotide_motif	922	927	28.1	+	.	Name=PF3D7_0604100-DsL_PF3D7_1116500+;Alias=;ID=PF3D7_0604100-DsL-8-PF3D7_1116500;pvalue=0.00155;sequence=GGGGAG;
PF3D7_1116500	fimo	nucleotide_motif	956	961	28	-	.	Name=PF3D7_0604100-DsL_PF3D7_1116500-;Alias=;ID=PF3D7_0604100-DsL-9-PF3D7_1116500;pvalue=0.0016;sequence=AAGCAC;
PF3D7_1116500	fimo	nucleotide_motif	152	157	26.6	-	.	Name=PF3D7_0604100-DsL_PF3D7_1116500-;Alias=;ID=PF3D7_0604100-DsL-10-PF3D7_1116500;pvalue=0.00217;sequence=GTGTAA;
PF3D7_1116500	fimo	nucleotide_motif	970	975	26.4	-	.	Name=PF3D7_0604100-DsL_PF3D7_1116500-;Alias=;ID=PF3D7_0604100-DsL-11-PF3D7_1116500;pvalue=0.00231;sequence=ATCCAC;
PF3D7_1116500	fimo	nucleotide_motif	923	928	26.3	-	.	Name=PF3D7_0604100-DsL_PF3D7_1116500-;Alias=;ID=PF3D7_0604100-DsL-12-PF3D7_1116500;pvalue=0.00232;sequence=GCTCCC;
PF3D7_1116500	fimo	nucleotide_motif	212	217	26.3	-	.	Name=PF3D7_0604100-DsL_PF3D7_1116500-;Alias=;ID=PF3D7_0604100-DsL-13-PF3D7_1116500;pvalue=0.00232;sequence=GTACGG;
PF3D7_1116500	fimo	nucleotide_motif	214	219	25.5	+	.	Name=PF3D7_0604100-DsL_PF3D7_1116500+;Alias=;ID=PF3D7_0604100-DsL-14-PF3D7_1116500;pvalue=0.00281;sequence=GTACAT;
PF3D7_1116500	fimo	nucleotide_motif	8	13	24.8	+	.	Name=PF3D7_0604100-DsL_PF3D7_1116500+;Alias=;ID=PF3D7_0604100-DsL-15-PF3D7_1116500;pvalue=0.00329;sequence=GTTCAT;
PF3D7_1116500	fimo	nucleotide_motif	152	157	24.8	+	.	Name=PF3D7_0604100-DsL_PF3D7_1116500+;Alias=;ID=PF3D7_0604100-DsL-16-PF3D7_1116500;pvalue=0.00329;sequence=TTACAC;
PF3D7_1116500	fimo	nucleotide_motif	473	478	24.8	-	.	Name=PF3D7_0604100-DsL_PF3D7_1116500-;Alias=;ID=PF3D7_0604100-DsL-17-PF3D7_1116500;pvalue=0.00329;sequence=ATACAC;
PF3D7_1116500	fimo	nucleotide_motif	473	478	24	+	.	Name=PF3D7_0604100-DsL_PF3D7_1116500+;Alias=;ID=PF3D7_0604100-DsL-18-PF3D7_1116500;pvalue=0.004;sequence=GTGTAT;
PF3D7_1116500	fimo	nucleotide_motif	8	13	23.3	-	.	Name=PF3D7_0604100-DsL_PF3D7_1116500-;Alias=;ID=PF3D7_0604100-DsL-19-PF3D7_1116500;pvalue=0.00465;sequence=ATGAAC;
PF3D7_1116500	fimo	nucleotide_motif	214	219	23.3	-	.	Name=PF3D7_0604100-DsL_PF3D7_1116500-;Alias=;ID=PF3D7_0604100-DsL-20-PF3D7_1116500;pvalue=0.00465;sequence=ATGTAC;
PF3D7_1116500	fimo	nucleotide_motif	492	497	23.3	+	.	Name=PF3D7_0604100-DsL_PF3D7_1116500+;Alias=;ID=PF3D7_0604100-DsL-21-PF3D7_1116500;pvalue=0.00466;sequence=ATGGGC;
PF3D7_1116600	fimo	nucleotide_motif	594	599	43.4	-	.	Name=PF3D7_0604100-DsL_PF3D7_1116600-;Alias=;ID=PF3D7_0604100-DsL-1-PF3D7_1116600;pvalue=4.52e-05;sequence=GTGCAA;
PF3D7_1116600	fimo	nucleotide_motif	594	599	39	+	.	Name=PF3D7_0604100-DsL_PF3D7_1116600+;Alias=;ID=PF3D7_0604100-DsL-2-PF3D7_1116600;pvalue=0.000126;sequence=TTGCAC;
PF3D7_1116600	fimo	nucleotide_motif	528	533	37.6	-	.	Name=PF3D7_0604100-DsL_PF3D7_1116600-;Alias=;ID=PF3D7_0604100-DsL-3-PF3D7_1116600;pvalue=0.000175;sequence=GTTCAC;
PF3D7_1116600	fimo	nucleotide_motif	528	533	36.5	+	.	Name=PF3D7_0604100-DsL_PF3D7_1116600+;Alias=;ID=PF3D7_0604100-DsL-4-PF3D7_1116600;pvalue=0.000224;sequence=GTGAAC;
PF3D7_1116600	fimo	nucleotide_motif	249	254	31.4	+	.	Name=PF3D7_0604100-DsL_PF3D7_1116600+;Alias=;ID=PF3D7_0604100-DsL-5-PF3D7_1116600;pvalue=0.000724;sequence=GGGCCA;
PF3D7_1116600	fimo	nucleotide_motif	417	422	30.7	-	.	Name=PF3D7_0604100-DsL_PF3D7_1116600-;Alias=;ID=PF3D7_0604100-DsL-6-PF3D7_1116600;pvalue=0.00085;sequence=GTGCTT;
PF3D7_1116600	fimo	nucleotide_motif	177	182	28.7	-	.	Name=PF3D7_0604100-DsL_PF3D7_1116600-;Alias=;ID=PF3D7_0604100-DsL-7-PF3D7_1116600;pvalue=0.00134;sequence=ATGCAA;
PF3D7_1116600	fimo	nucleotide_motif	417	422	28	+	.	Name=PF3D7_0604100-DsL_PF3D7_1116600+;Alias=;ID=PF3D7_0604100-DsL-8-PF3D7_1116600;pvalue=0.0016;sequence=AAGCAC;
PF3D7_1116600	fimo	nucleotide_motif	949	954	27.4	-	.	Name=PF3D7_0604100-DsL_PF3D7_1116600-;Alias=;ID=PF3D7_0604100-DsL-9-PF3D7_1116600;pvalue=0.00181;sequence=GTGTTC;
PF3D7_1116600	fimo	nucleotide_motif	949	954	27.4	+	.	Name=PF3D7_0604100-DsL_PF3D7_1116600+;Alias=;ID=PF3D7_0604100-DsL-10-PF3D7_1116600;pvalue=0.00183;sequence=GAACAC;
PF3D7_1116600	fimo	nucleotide_motif	249	254	26.6	-	.	Name=PF3D7_0604100-DsL_PF3D7_1116600-;Alias=;ID=PF3D7_0604100-DsL-11-PF3D7_1116600;pvalue=0.00217;sequence=TGGCCC;
PF3D7_1116600	fimo	nucleotide_motif	177	182	25.8	+	.	Name=PF3D7_0604100-DsL_PF3D7_1116600+;Alias=;ID=PF3D7_0604100-DsL-12-PF3D7_1116600;pvalue=0.00265;sequence=TTGCAT;
PF3D7_1116600	fimo	nucleotide_motif	312	317	25.8	+	.	Name=PF3D7_0604100-DsL_PF3D7_1116600+;Alias=;ID=PF3D7_0604100-DsL-13-PF3D7_1116600;pvalue=0.00265;sequence=ATGCAT;
PF3D7_1116600	fimo	nucleotide_motif	312	317	25.8	-	.	Name=PF3D7_0604100-DsL_PF3D7_1116600-;Alias=;ID=PF3D7_0604100-DsL-14-PF3D7_1116600;pvalue=0.00265;sequence=ATGCAT;
PF3D7_1116600	fimo	nucleotide_motif	432	437	24.8	-	.	Name=PF3D7_0604100-DsL_PF3D7_1116600-;Alias=;ID=PF3D7_0604100-DsL-15-PF3D7_1116600;pvalue=0.00329;sequence=ATACAC;
PF3D7_1116600	fimo	nucleotide_motif	802	807	24.8	+	.	Name=PF3D7_0604100-DsL_PF3D7_1116600+;Alias=;ID=PF3D7_0604100-DsL-16-PF3D7_1116600;pvalue=0.00329;sequence=ATACAC;
PF3D7_1116600	fimo	nucleotide_motif	680	685	24.4	-	.	Name=PF3D7_0604100-DsL_PF3D7_1116600-;Alias=;ID=PF3D7_0604100-DsL-17-PF3D7_1116600;pvalue=0.00367;sequence=ATTCAC;
PF3D7_1116600	fimo	nucleotide_motif	596	601	24.3	-	.	Name=PF3D7_0604100-DsL_PF3D7_1116600-;Alias=;ID=PF3D7_0604100-DsL-18-PF3D7_1116600;pvalue=0.00369;sequence=CTGTGC;
PF3D7_1116600	fimo	nucleotide_motif	432	437	24	+	.	Name=PF3D7_0604100-DsL_PF3D7_1116600+;Alias=;ID=PF3D7_0604100-DsL-19-PF3D7_1116600;pvalue=0.004;sequence=GTGTAT;
PF3D7_1116600	fimo	nucleotide_motif	680	685	24	+	.	Name=PF3D7_0604100-DsL_PF3D7_1116600+;Alias=;ID=PF3D7_0604100-DsL-20-PF3D7_1116600;pvalue=0.004;sequence=GTGAAT;
PF3D7_1116600	fimo	nucleotide_motif	802	807	24	-	.	Name=PF3D7_0604100-DsL_PF3D7_1116600-;Alias=;ID=PF3D7_0604100-DsL-21-PF3D7_1116600;pvalue=0.004;sequence=GTGTAT;
PF3D7_1116600	fimo	nucleotide_motif	276	281	23.9	+	.	Name=PF3D7_0604100-DsL_PF3D7_1116600+;Alias=;ID=PF3D7_0604100-DsL-22-PF3D7_1116600;pvalue=0.00403;sequence=GGACAG;
PF3D7_1116600	fimo	nucleotide_motif	596	601	23.3	+	.	Name=PF3D7_0604100-DsL_PF3D7_1116600+;Alias=;ID=PF3D7_0604100-DsL-23-PF3D7_1116600;pvalue=0.00467;sequence=GCACAG;
PF3D7_1116700	fimo	nucleotide_motif	197	202	25.8	+	.	Name=PF3D7_0604100-DsL_PF3D7_1116700+;Alias=;ID=PF3D7_0604100-DsL-1-PF3D7_1116700;pvalue=0.00265;sequence=ATGCAT;
PF3D7_1116700	fimo	nucleotide_motif	197	202	25.8	-	.	Name=PF3D7_0604100-DsL_PF3D7_1116700-;Alias=;ID=PF3D7_0604100-DsL-2-PF3D7_1116700;pvalue=0.00265;sequence=ATGCAT;
PF3D7_1116700	fimo	nucleotide_motif	778	783	25.5	-	.	Name=PF3D7_0604100-DsL_PF3D7_1116700-;Alias=;ID=PF3D7_0604100-DsL-3-PF3D7_1116700;pvalue=0.00281;sequence=GTACAT;
PF3D7_1116700	fimo	nucleotide_motif	94	99	24.8	-	.	Name=PF3D7_0604100-DsL_PF3D7_1116700-;Alias=;ID=PF3D7_0604100-DsL-4-PF3D7_1116700;pvalue=0.00329;sequence=ATACAC;
PF3D7_1116700	fimo	nucleotide_motif	123	128	24.7	-	.	Name=PF3D7_0604100-DsL_PF3D7_1116700-;Alias=;ID=PF3D7_0604100-DsL-5-PF3D7_1116700;pvalue=0.00335;sequence=GGGGAA;
PF3D7_1116700	fimo	nucleotide_motif	94	99	24	+	.	Name=PF3D7_0604100-DsL_PF3D7_1116700+;Alias=;ID=PF3D7_0604100-DsL-6-PF3D7_1116700;pvalue=0.004;sequence=GTGTAT;
PF3D7_1116700	fimo	nucleotide_motif	778	783	23.3	+	.	Name=PF3D7_0604100-DsL_PF3D7_1116700+;Alias=;ID=PF3D7_0604100-DsL-7-PF3D7_1116700;pvalue=0.00465;sequence=ATGTAC;
PF3D7_1116800	fimo	nucleotide_motif	663	668	35.6	+	.	Name=PF3D7_0604100-DsL_PF3D7_1116800+;Alias=;ID=PF3D7_0604100-DsL-1-PF3D7_1116800;pvalue=0.000277;sequence=GTGTGC;
PF3D7_1116800	fimo	nucleotide_motif	665	670	35.3	-	.	Name=PF3D7_0604100-DsL_PF3D7_1116800-;Alias=;ID=PF3D7_0604100-DsL-2-PF3D7_1116800;pvalue=0.000292;sequence=AGGCAC;
PF3D7_1116800	fimo	nucleotide_motif	663	668	35	-	.	Name=PF3D7_0604100-DsL_PF3D7_1116800-;Alias=;ID=PF3D7_0604100-DsL-3-PF3D7_1116800;pvalue=0.000315;sequence=GCACAC;
PF3D7_1116800	fimo	nucleotide_motif	665	670	34.8	+	.	Name=PF3D7_0604100-DsL_PF3D7_1116800+;Alias=;ID=PF3D7_0604100-DsL-4-PF3D7_1116800;pvalue=0.000334;sequence=GTGCCT;
PF3D7_1116800	fimo	nucleotide_motif	462	467	27.4	+	.	Name=PF3D7_0604100-DsL_PF3D7_1116800+;Alias=;ID=PF3D7_0604100-DsL-5-PF3D7_1116800;pvalue=0.00181;sequence=GTGTTC;
PF3D7_1116800	fimo	nucleotide_motif	462	467	27.4	-	.	Name=PF3D7_0604100-DsL_PF3D7_1116800-;Alias=;ID=PF3D7_0604100-DsL-6-PF3D7_1116800;pvalue=0.00183;sequence=GAACAC;
PF3D7_1116800	fimo	nucleotide_motif	336	341	25.5	-	.	Name=PF3D7_0604100-DsL_PF3D7_1116800-;Alias=;ID=PF3D7_0604100-DsL-7-PF3D7_1116800;pvalue=0.00281;sequence=GTACAT;
PF3D7_1116800	fimo	nucleotide_motif	336	341	23.3	+	.	Name=PF3D7_0604100-DsL_PF3D7_1116800+;Alias=;ID=PF3D7_0604100-DsL-8-PF3D7_1116800;pvalue=0.00465;sequence=ATGTAC;
PF3D7_1116900	fimo	nucleotide_motif	857	862	35.3	-	.	Name=PF3D7_0604100-DsL_PF3D7_1116900-;Alias=;ID=PF3D7_0604100-DsL-1-PF3D7_1116900;pvalue=0.000296;sequence=GTGGAG;
PF3D7_1116900	fimo	nucleotide_motif	110	115	34.5	+	.	Name=PF3D7_0604100-DsL_PF3D7_1116900+;Alias=;ID=PF3D7_0604100-DsL-2-PF3D7_1116900;pvalue=0.000352;sequence=GGGAAC;
PF3D7_1116900	fimo	nucleotide_motif	110	115	34	-	.	Name=PF3D7_0604100-DsL_PF3D7_1116900-;Alias=;ID=PF3D7_0604100-DsL-3-PF3D7_1116900;pvalue=0.000395;sequence=GTTCCC;
PF3D7_1116900	fimo	nucleotide_motif	857	862	33.3	+	.	Name=PF3D7_0604100-DsL_PF3D7_1116900+;Alias=;ID=PF3D7_0604100-DsL-4-PF3D7_1116900;pvalue=0.000464;sequence=CTCCAC;
PF3D7_1116900	fimo	nucleotide_motif	507	512	26.6	+	.	Name=PF3D7_0604100-DsL_PF3D7_1116900+;Alias=;ID=PF3D7_0604100-DsL-5-PF3D7_1116900;pvalue=0.00217;sequence=GTGTAA;
PF3D7_1116900	fimo	nucleotide_motif	150	155	24.8	-	.	Name=PF3D7_0604100-DsL_PF3D7_1116900-;Alias=;ID=PF3D7_0604100-DsL-6-PF3D7_1116900;pvalue=0.00329;sequence=GTTCAT;
PF3D7_1116900	fimo	nucleotide_motif	361	366	24.8	+	.	Name=PF3D7_0604100-DsL_PF3D7_1116900+;Alias=;ID=PF3D7_0604100-DsL-7-PF3D7_1116900;pvalue=0.00329;sequence=GTTCAT;
PF3D7_1116900	fimo	nucleotide_motif	417	422	24.8	+	.	Name=PF3D7_0604100-DsL_PF3D7_1116900+;Alias=;ID=PF3D7_0604100-DsL-8-PF3D7_1116900;pvalue=0.00329;sequence=GTTCAT;
PF3D7_1116900	fimo	nucleotide_motif	507	512	24.8	-	.	Name=PF3D7_0604100-DsL_PF3D7_1116900-;Alias=;ID=PF3D7_0604100-DsL-9-PF3D7_1116900;pvalue=0.00329;sequence=TTACAC;
PF3D7_1116900	fimo	nucleotide_motif	802	807	24.4	-	.	Name=PF3D7_0604100-DsL_PF3D7_1116900-;Alias=;ID=PF3D7_0604100-DsL-10-PF3D7_1116900;pvalue=0.00367;sequence=ATTCAC;
PF3D7_1116900	fimo	nucleotide_motif	802	807	24	+	.	Name=PF3D7_0604100-DsL_PF3D7_1116900+;Alias=;ID=PF3D7_0604100-DsL-11-PF3D7_1116900;pvalue=0.004;sequence=GTGAAT;
PF3D7_1116900	fimo	nucleotide_motif	150	155	23.3	+	.	Name=PF3D7_0604100-DsL_PF3D7_1116900+;Alias=;ID=PF3D7_0604100-DsL-12-PF3D7_1116900;pvalue=0.00465;sequence=ATGAAC;
PF3D7_1116900	fimo	nucleotide_motif	361	366	23.3	-	.	Name=PF3D7_0604100-DsL_PF3D7_1116900-;Alias=;ID=PF3D7_0604100-DsL-13-PF3D7_1116900;pvalue=0.00465;sequence=ATGAAC;
PF3D7_1116900	fimo	nucleotide_motif	417	422	23.3	-	.	Name=PF3D7_0604100-DsL_PF3D7_1116900-;Alias=;ID=PF3D7_0604100-DsL-14-PF3D7_1116900;pvalue=0.00465;sequence=ATGAAC;
PF3D7_1117000	fimo	nucleotide_motif	427	432	38.2	+	.	Name=PF3D7_0604100-DsL_PF3D7_1117000+;Alias=;ID=PF3D7_0604100-DsL-1-PF3D7_1117000;pvalue=0.00015;sequence=GTACAC;
PF3D7_1117000	fimo	nucleotide_motif	427	432	36.5	-	.	Name=PF3D7_0604100-DsL_PF3D7_1117000-;Alias=;ID=PF3D7_0604100-DsL-2-PF3D7_1117000;pvalue=0.000224;sequence=GTGTAC;
PF3D7_1117000	fimo	nucleotide_motif	957	962	34.5	-	.	Name=PF3D7_0604100-DsL_PF3D7_1117000-;Alias=;ID=PF3D7_0604100-DsL-3-PF3D7_1117000;pvalue=0.000352;sequence=GGGAAC;
PF3D7_1117000	fimo	nucleotide_motif	957	962	34	+	.	Name=PF3D7_0604100-DsL_PF3D7_1117000+;Alias=;ID=PF3D7_0604100-DsL-4-PF3D7_1117000;pvalue=0.000395;sequence=GTTCCC;
PF3D7_1117000	fimo	nucleotide_motif	894	899	32.3	+	.	Name=PF3D7_0604100-DsL_PF3D7_1117000+;Alias=;ID=PF3D7_0604100-DsL-5-PF3D7_1117000;pvalue=0.000592;sequence=GAGCAA;
PF3D7_1117000	fimo	nucleotide_motif	894	899	30.2	-	.	Name=PF3D7_0604100-DsL_PF3D7_1117000-;Alias=;ID=PF3D7_0604100-DsL-6-PF3D7_1117000;pvalue=0.000947;sequence=TTGCTC;
PF3D7_1117000	fimo	nucleotide_motif	879	884	24.8	-	.	Name=PF3D7_0604100-DsL_PF3D7_1117000-;Alias=;ID=PF3D7_0604100-DsL-7-PF3D7_1117000;pvalue=0.00329;sequence=ATACAC;
PF3D7_1117000	fimo	nucleotide_motif	958	963	24.7	-	.	Name=PF3D7_0604100-DsL_PF3D7_1117000-;Alias=;ID=PF3D7_0604100-DsL-8-PF3D7_1117000;pvalue=0.00335;sequence=GGGGAA;
PF3D7_1117000	fimo	nucleotide_motif	879	884	24	+	.	Name=PF3D7_0604100-DsL_PF3D7_1117000+;Alias=;ID=PF3D7_0604100-DsL-9-PF3D7_1117000;pvalue=0.004;sequence=GTGTAT;
PF3D7_1117100	fimo	nucleotide_motif	334	339	38.2	-	.	Name=PF3D7_0604100-DsL_PF3D7_1117100-;Alias=;ID=PF3D7_0604100-DsL-1-PF3D7_1117100;pvalue=0.00015;sequence=GTACAC;
PF3D7_1117100	fimo	nucleotide_motif	334	339	36.5	+	.	Name=PF3D7_0604100-DsL_PF3D7_1117100+;Alias=;ID=PF3D7_0604100-DsL-2-PF3D7_1117100;pvalue=0.000224;sequence=GTGTAC;
PF3D7_1117100	fimo	nucleotide_motif	864	869	26.6	+	.	Name=PF3D7_0604100-DsL_PF3D7_1117100+;Alias=;ID=PF3D7_0604100-DsL-3-PF3D7_1117100;pvalue=0.00217;sequence=GTGTAA;
PF3D7_1117100	fimo	nucleotide_motif	964	969	26.6	-	.	Name=PF3D7_0604100-DsL_PF3D7_1117100-;Alias=;ID=PF3D7_0604100-DsL-4-PF3D7_1117100;pvalue=0.00217;sequence=GTGAAA;
PF3D7_1117100	fimo	nucleotide_motif	864	869	24.8	-	.	Name=PF3D7_0604100-DsL_PF3D7_1117100-;Alias=;ID=PF3D7_0604100-DsL-5-PF3D7_1117100;pvalue=0.00329;sequence=TTACAC;
PF3D7_1117100	fimo	nucleotide_motif	989	994	24.8	-	.	Name=PF3D7_0604100-DsL_PF3D7_1117100-;Alias=;ID=PF3D7_0604100-DsL-6-PF3D7_1117100;pvalue=0.00329;sequence=ATACAC;
PF3D7_1117100	fimo	nucleotide_motif	964	969	24.4	+	.	Name=PF3D7_0604100-DsL_PF3D7_1117100+;Alias=;ID=PF3D7_0604100-DsL-7-PF3D7_1117100;pvalue=0.00367;sequence=TTTCAC;
PF3D7_1117100	fimo	nucleotide_motif	989	994	24	+	.	Name=PF3D7_0604100-DsL_PF3D7_1117100+;Alias=;ID=PF3D7_0604100-DsL-8-PF3D7_1117100;pvalue=0.004;sequence=GTGTAT;
PF3D7_1117200	fimo	nucleotide_motif	528	533	41.1	+	.	Name=PF3D7_0604100-DsL_PF3D7_1117200+;Alias=;ID=PF3D7_0604100-DsL-1-PF3D7_1117200;pvalue=7.8e-05;sequence=GTGCAT;
PF3D7_1117200	fimo	nucleotide_motif	528	533	39	-	.	Name=PF3D7_0604100-DsL_PF3D7_1117200-;Alias=;ID=PF3D7_0604100-DsL-2-PF3D7_1117200;pvalue=0.000126;sequence=ATGCAC;
PF3D7_1117200	fimo	nucleotide_motif	252	257	38.2	-	.	Name=PF3D7_0604100-DsL_PF3D7_1117200-;Alias=;ID=PF3D7_0604100-DsL-3-PF3D7_1117200;pvalue=0.00015;sequence=GTACAC;
PF3D7_1117200	fimo	nucleotide_motif	844	849	37.6	-	.	Name=PF3D7_0604100-DsL_PF3D7_1117200-;Alias=;ID=PF3D7_0604100-DsL-4-PF3D7_1117200;pvalue=0.000175;sequence=GTTCAC;
PF3D7_1117200	fimo	nucleotide_motif	252	257	36.5	+	.	Name=PF3D7_0604100-DsL_PF3D7_1117200+;Alias=;ID=PF3D7_0604100-DsL-5-PF3D7_1117200;pvalue=0.000224;sequence=GTGTAC;
PF3D7_1117200	fimo	nucleotide_motif	844	849	36.5	+	.	Name=PF3D7_0604100-DsL_PF3D7_1117200+;Alias=;ID=PF3D7_0604100-DsL-6-PF3D7_1117200;pvalue=0.000224;sequence=GTGAAC;
PF3D7_1117200	fimo	nucleotide_motif	973	978	30	-	.	Name=PF3D7_0604100-DsL_PF3D7_1117200-;Alias=;ID=PF3D7_0604100-DsL-7-PF3D7_1117200;pvalue=0.001;sequence=GTACTC;
PF3D7_1117200	fimo	nucleotide_motif	90	95	28.7	+	.	Name=PF3D7_0604100-DsL_PF3D7_1117200+;Alias=;ID=PF3D7_0604100-DsL-8-PF3D7_1117200;pvalue=0.00134;sequence=ATGCAA;
PF3D7_1117200	fimo	nucleotide_motif	666	671	27.5	+	.	Name=PF3D7_0604100-DsL_PF3D7_1117200+;Alias=;ID=PF3D7_0604100-DsL-9-PF3D7_1117200;pvalue=0.00176;sequence=GTTCAA;
PF3D7_1117200	fimo	nucleotide_motif	121	126	26.6	+	.	Name=PF3D7_0604100-DsL_PF3D7_1117200+;Alias=;ID=PF3D7_0604100-DsL-10-PF3D7_1117200;pvalue=0.00217;sequence=GTGTAA;
PF3D7_1117200	fimo	nucleotide_motif	169	174	26.6	-	.	Name=PF3D7_0604100-DsL_PF3D7_1117200-;Alias=;ID=PF3D7_0604100-DsL-11-PF3D7_1117200;pvalue=0.00217;sequence=GTGAAA;
PF3D7_1117200	fimo	nucleotide_motif	973	978	26.5	+	.	Name=PF3D7_0604100-DsL_PF3D7_1117200+;Alias=;ID=PF3D7_0604100-DsL-12-PF3D7_1117200;pvalue=0.00225;sequence=GAGTAC;
PF3D7_1117200	fimo	nucleotide_motif	90	95	25.8	-	.	Name=PF3D7_0604100-DsL_PF3D7_1117200-;Alias=;ID=PF3D7_0604100-DsL-13-PF3D7_1117200;pvalue=0.00265;sequence=TTGCAT;
PF3D7_1117200	fimo	nucleotide_motif	254	259	25.5	+	.	Name=PF3D7_0604100-DsL_PF3D7_1117200+;Alias=;ID=PF3D7_0604100-DsL-14-PF3D7_1117200;pvalue=0.00281;sequence=GTACAT;
PF3D7_1117200	fimo	nucleotide_motif	975	980	25.5	+	.	Name=PF3D7_0604100-DsL_PF3D7_1117200+;Alias=;ID=PF3D7_0604100-DsL-15-PF3D7_1117200;pvalue=0.00281;sequence=GTACAT;
PF3D7_1117200	fimo	nucleotide_motif	121	126	24.8	-	.	Name=PF3D7_0604100-DsL_PF3D7_1117200-;Alias=;ID=PF3D7_0604100-DsL-16-PF3D7_1117200;pvalue=0.00329;sequence=TTACAC;
PF3D7_1117200	fimo	nucleotide_motif	752	757	24.8	-	.	Name=PF3D7_0604100-DsL_PF3D7_1117200-;Alias=;ID=PF3D7_0604100-DsL-17-PF3D7_1117200;pvalue=0.00329;sequence=ATACAC;
PF3D7_1117200	fimo	nucleotide_motif	992	997	24.7	+	.	Name=PF3D7_0604100-DsL_PF3D7_1117200+;Alias=;ID=PF3D7_0604100-DsL-18-PF3D7_1117200;pvalue=0.00335;sequence=GTGAGG;
PF3D7_1117200	fimo	nucleotide_motif	169	174	24.4	+	.	Name=PF3D7_0604100-DsL_PF3D7_1117200+;Alias=;ID=PF3D7_0604100-DsL-19-PF3D7_1117200;pvalue=0.00367;sequence=TTTCAC;
PF3D7_1117200	fimo	nucleotide_motif	752	757	24	+	.	Name=PF3D7_0604100-DsL_PF3D7_1117200+;Alias=;ID=PF3D7_0604100-DsL-20-PF3D7_1117200;pvalue=0.004;sequence=GTGTAT;
PF3D7_1117200	fimo	nucleotide_motif	254	259	23.3	-	.	Name=PF3D7_0604100-DsL_PF3D7_1117200-;Alias=;ID=PF3D7_0604100-DsL-21-PF3D7_1117200;pvalue=0.00465;sequence=ATGTAC;
PF3D7_1117200	fimo	nucleotide_motif	666	671	23.3	-	.	Name=PF3D7_0604100-DsL_PF3D7_1117200-;Alias=;ID=PF3D7_0604100-DsL-22-PF3D7_1117200;pvalue=0.00465;sequence=TTGAAC;
PF3D7_1117200	fimo	nucleotide_motif	975	980	23.3	-	.	Name=PF3D7_0604100-DsL_PF3D7_1117200-;Alias=;ID=PF3D7_0604100-DsL-23-PF3D7_1117200;pvalue=0.00465;sequence=ATGTAC;
PF3D7_1117300	fimo	nucleotide_motif	141	146	54.3	+	.	Name=PF3D7_0604100-DsL_PF3D7_1117300+;Alias=;ID=PF3D7_0604100-DsL-1-PF3D7_1117300;pvalue=3.71e-06;sequence=GTGCAC;
PF3D7_1117300	fimo	nucleotide_motif	141	146	54.3	-	.	Name=PF3D7_0604100-DsL_PF3D7_1117300-;Alias=;ID=PF3D7_0604100-DsL-2-PF3D7_1117300;pvalue=3.71e-06;sequence=GTGCAC;
PF3D7_1117300	fimo	nucleotide_motif	710	715	25.8	+	.	Name=PF3D7_0604100-DsL_PF3D7_1117300+;Alias=;ID=PF3D7_0604100-DsL-3-PF3D7_1117300;pvalue=0.00265;sequence=ATGCAT;
PF3D7_1117300	fimo	nucleotide_motif	710	715	25.8	-	.	Name=PF3D7_0604100-DsL_PF3D7_1117300-;Alias=;ID=PF3D7_0604100-DsL-4-PF3D7_1117300;pvalue=0.00265;sequence=ATGCAT;
PF3D7_1117300	fimo	nucleotide_motif	514	519	24.8	-	.	Name=PF3D7_0604100-DsL_PF3D7_1117300-;Alias=;ID=PF3D7_0604100-DsL-5-PF3D7_1117300;pvalue=0.00329;sequence=GTTCAT;
PF3D7_1117300	fimo	nucleotide_motif	514	519	23.3	+	.	Name=PF3D7_0604100-DsL_PF3D7_1117300+;Alias=;ID=PF3D7_0604100-DsL-6-PF3D7_1117300;pvalue=0.00465;sequence=ATGAAC;
PF3D7_1117400	fimo	nucleotide_motif	348	353	54.3	+	.	Name=PF3D7_0604100-DsL_PF3D7_1117400+;Alias=;ID=PF3D7_0604100-DsL-1-PF3D7_1117400;pvalue=3.71e-06;sequence=GTGCAC;
PF3D7_1117400	fimo	nucleotide_motif	348	353	54.3	-	.	Name=PF3D7_0604100-DsL_PF3D7_1117400-;Alias=;ID=PF3D7_0604100-DsL-2-PF3D7_1117400;pvalue=3.71e-06;sequence=GTGCAC;
PF3D7_1117400	fimo	nucleotide_motif	326	331	41.1	-	.	Name=PF3D7_0604100-DsL_PF3D7_1117400-;Alias=;ID=PF3D7_0604100-DsL-3-PF3D7_1117400;pvalue=7.8e-05;sequence=GTGCAT;
PF3D7_1117400	fimo	nucleotide_motif	326	331	39	+	.	Name=PF3D7_0604100-DsL_PF3D7_1117400+;Alias=;ID=PF3D7_0604100-DsL-4-PF3D7_1117400;pvalue=0.000126;sequence=ATGCAC;
PF3D7_1117400	fimo	nucleotide_motif	974	979	37.6	-	.	Name=PF3D7_0604100-DsL_PF3D7_1117400-;Alias=;ID=PF3D7_0604100-DsL-5-PF3D7_1117400;pvalue=0.000175;sequence=GTTCAC;
PF3D7_1117400	fimo	nucleotide_motif	974	979	36.5	+	.	Name=PF3D7_0604100-DsL_PF3D7_1117400+;Alias=;ID=PF3D7_0604100-DsL-6-PF3D7_1117400;pvalue=0.000224;sequence=GTGAAC;
PF3D7_1117400	fimo	nucleotide_motif	159	164	34.5	+	.	Name=PF3D7_0604100-DsL_PF3D7_1117400+;Alias=;ID=PF3D7_0604100-DsL-7-PF3D7_1117400;pvalue=0.000352;sequence=GGGAAC;
PF3D7_1117400	fimo	nucleotide_motif	159	164	34	-	.	Name=PF3D7_0604100-DsL_PF3D7_1117400-;Alias=;ID=PF3D7_0604100-DsL-8-PF3D7_1117400;pvalue=0.000395;sequence=GTTCCC;
PF3D7_1117400	fimo	nucleotide_motif	338	343	28.7	+	.	Name=PF3D7_0604100-DsL_PF3D7_1117400+;Alias=;ID=PF3D7_0604100-DsL-9-PF3D7_1117400;pvalue=0.00134;sequence=ATGCAA;
PF3D7_1117400	fimo	nucleotide_motif	316	321	27.5	+	.	Name=PF3D7_0604100-DsL_PF3D7_1117400+;Alias=;ID=PF3D7_0604100-DsL-10-PF3D7_1117400;pvalue=0.00176;sequence=GTTCAA;
PF3D7_1117400	fimo	nucleotide_motif	976	981	27.4	-	.	Name=PF3D7_0604100-DsL_PF3D7_1117400-;Alias=;ID=PF3D7_0604100-DsL-11-PF3D7_1117400;pvalue=0.00181;sequence=GTGTTC;
PF3D7_1117400	fimo	nucleotide_motif	976	981	27.4	+	.	Name=PF3D7_0604100-DsL_PF3D7_1117400+;Alias=;ID=PF3D7_0604100-DsL-12-PF3D7_1117400;pvalue=0.00183;sequence=GAACAC;
PF3D7_1117400	fimo	nucleotide_motif	42	47	26.6	-	.	Name=PF3D7_0604100-DsL_PF3D7_1117400-;Alias=;ID=PF3D7_0604100-DsL-13-PF3D7_1117400;pvalue=0.00217;sequence=GTGAAA;
PF3D7_1117400	fimo	nucleotide_motif	167	172	26.6	+	.	Name=PF3D7_0604100-DsL_PF3D7_1117400+;Alias=;ID=PF3D7_0604100-DsL-14-PF3D7_1117400;pvalue=0.00217;sequence=GTGAAA;
PF3D7_1117400	fimo	nucleotide_motif	338	343	25.8	-	.	Name=PF3D7_0604100-DsL_PF3D7_1117400-;Alias=;ID=PF3D7_0604100-DsL-15-PF3D7_1117400;pvalue=0.00265;sequence=TTGCAT;
PF3D7_1117400	fimo	nucleotide_motif	158	163	24.7	+	.	Name=PF3D7_0604100-DsL_PF3D7_1117400+;Alias=;ID=PF3D7_0604100-DsL-16-PF3D7_1117400;pvalue=0.00335;sequence=GGGGAA;
PF3D7_1117400	fimo	nucleotide_motif	42	47	24.4	+	.	Name=PF3D7_0604100-DsL_PF3D7_1117400+;Alias=;ID=PF3D7_0604100-DsL-17-PF3D7_1117400;pvalue=0.00367;sequence=TTTCAC;
PF3D7_1117400	fimo	nucleotide_motif	167	172	24.4	-	.	Name=PF3D7_0604100-DsL_PF3D7_1117400-;Alias=;ID=PF3D7_0604100-DsL-18-PF3D7_1117400;pvalue=0.00367;sequence=TTTCAC;
PF3D7_1117400	fimo	nucleotide_motif	316	321	23.3	-	.	Name=PF3D7_0604100-DsL_PF3D7_1117400-;Alias=;ID=PF3D7_0604100-DsL-19-PF3D7_1117400;pvalue=0.00465;sequence=TTGAAC;
PF3D7_1117500	fimo	nucleotide_motif	730	735	36.1	+	.	Name=PF3D7_0604100-DsL_PF3D7_1117500+;Alias=;ID=PF3D7_0604100-DsL-1-PF3D7_1117500;pvalue=0.000246;sequence=GTGCGT;
PF3D7_1117500	fimo	nucleotide_motif	728	733	35.6	+	.	Name=PF3D7_0604100-DsL_PF3D7_1117500+;Alias=;ID=PF3D7_0604100-DsL-2-PF3D7_1117500;pvalue=0.000277;sequence=GTGTGC;
PF3D7_1117500	fimo	nucleotide_motif	283	288	35.2	+	.	Name=PF3D7_0604100-DsL_PF3D7_1117500+;Alias=;ID=PF3D7_0604100-DsL-3-PF3D7_1117500;pvalue=0.0003;sequence=GTGCTG;
PF3D7_1117500	fimo	nucleotide_motif	730	735	35.1	-	.	Name=PF3D7_0604100-DsL_PF3D7_1117500-;Alias=;ID=PF3D7_0604100-DsL-4-PF3D7_1117500;pvalue=0.000308;sequence=ACGCAC;
PF3D7_1117500	fimo	nucleotide_motif	728	733	35	-	.	Name=PF3D7_0604100-DsL_PF3D7_1117500-;Alias=;ID=PF3D7_0604100-DsL-5-PF3D7_1117500;pvalue=0.000315;sequence=GCACAC;
PF3D7_1117500	fimo	nucleotide_motif	268	273	34.9	+	.	Name=PF3D7_0604100-DsL_PF3D7_1117500+;Alias=;ID=PF3D7_0604100-DsL-6-PF3D7_1117500;pvalue=0.000323;sequence=CTGGAC;
PF3D7_1117500	fimo	nucleotide_motif	283	288	34	-	.	Name=PF3D7_0604100-DsL_PF3D7_1117500-;Alias=;ID=PF3D7_0604100-DsL-7-PF3D7_1117500;pvalue=0.000395;sequence=CAGCAC;
PF3D7_1117500	fimo	nucleotide_motif	268	273	33.8	-	.	Name=PF3D7_0604100-DsL_PF3D7_1117500-;Alias=;ID=PF3D7_0604100-DsL-8-PF3D7_1117500;pvalue=0.000411;sequence=GTCCAG;
PF3D7_1117500	fimo	nucleotide_motif	262	267	33.3	-	.	Name=PF3D7_0604100-DsL_PF3D7_1117500-;Alias=;ID=PF3D7_0604100-DsL-9-PF3D7_1117500;pvalue=0.000468;sequence=GAGGAC;
PF3D7_1117500	fimo	nucleotide_motif	641	646	32.1	+	.	Name=PF3D7_0604100-DsL_PF3D7_1117500+;Alias=;ID=PF3D7_0604100-DsL-10-PF3D7_1117500;pvalue=0.000617;sequence=GTTCAG;
PF3D7_1117500	fimo	nucleotide_motif	603	608	31.9	+	.	Name=PF3D7_0604100-DsL_PF3D7_1117500+;Alias=;ID=PF3D7_0604100-DsL-11-PF3D7_1117500;pvalue=0.000641;sequence=GGGCGT;
PF3D7_1117500	fimo	nucleotide_motif	262	267	31.4	+	.	Name=PF3D7_0604100-DsL_PF3D7_1117500+;Alias=;ID=PF3D7_0604100-DsL-12-PF3D7_1117500;pvalue=0.000723;sequence=GTCCTC;
PF3D7_1117500	fimo	nucleotide_motif	641	646	31.1	-	.	Name=PF3D7_0604100-DsL_PF3D7_1117500-;Alias=;ID=PF3D7_0604100-DsL-13-PF3D7_1117500;pvalue=0.000777;sequence=CTGAAC;
PF3D7_1117500	fimo	nucleotide_motif	39	44	30.8	-	.	Name=PF3D7_0604100-DsL_PF3D7_1117500-;Alias=;ID=PF3D7_0604100-DsL-14-PF3D7_1117500;pvalue=0.000826;sequence=GTGGAT;
PF3D7_1117500	fimo	nucleotide_motif	647	652	30.7	+	.	Name=PF3D7_0604100-DsL_PF3D7_1117500+;Alias=;ID=PF3D7_0604100-DsL-15-PF3D7_1117500;pvalue=0.00085;sequence=GTGCTT;
PF3D7_1117500	fimo	nucleotide_motif	346	351	28.7	+	.	Name=PF3D7_0604100-DsL_PF3D7_1117500+;Alias=;ID=PF3D7_0604100-DsL-16-PF3D7_1117500;pvalue=0.00134;sequence=ATGCAA;
PF3D7_1117500	fimo	nucleotide_motif	57	62	28.1	-	.	Name=PF3D7_0604100-DsL_PF3D7_1117500-;Alias=;ID=PF3D7_0604100-DsL-17-PF3D7_1117500;pvalue=0.00155;sequence=GTACAA;
PF3D7_1117500	fimo	nucleotide_motif	647	652	28	-	.	Name=PF3D7_0604100-DsL_PF3D7_1117500-;Alias=;ID=PF3D7_0604100-DsL-18-PF3D7_1117500;pvalue=0.0016;sequence=AAGCAC;
PF3D7_1117500	fimo	nucleotide_motif	618	623	27.3	+	.	Name=PF3D7_0604100-DsL_PF3D7_1117500+;Alias=;ID=PF3D7_0604100-DsL-19-PF3D7_1117500;pvalue=0.00186;sequence=GGGCCT;
PF3D7_1117500	fimo	nucleotide_motif	226	231	26.6	-	.	Name=PF3D7_0604100-DsL_PF3D7_1117500-;Alias=;ID=PF3D7_0604100-DsL-20-PF3D7_1117500;pvalue=0.00217;sequence=GTGAAA;
PF3D7_1117500	fimo	nucleotide_motif	242	247	26.6	-	.	Name=PF3D7_0604100-DsL_PF3D7_1117500-;Alias=;ID=PF3D7_0604100-DsL-21-PF3D7_1117500;pvalue=0.00217;sequence=GTGAAA;
PF3D7_1117500	fimo	nucleotide_motif	423	428	26.6	-	.	Name=PF3D7_0604100-DsL_PF3D7_1117500-;Alias=;ID=PF3D7_0604100-DsL-22-PF3D7_1117500;pvalue=0.00217;sequence=GTGTAA;
PF3D7_1117500	fimo	nucleotide_motif	618	623	26.6	-	.	Name=PF3D7_0604100-DsL_PF3D7_1117500-;Alias=;ID=PF3D7_0604100-DsL-23-PF3D7_1117500;pvalue=0.00217;sequence=AGGCCC;
PF3D7_1117500	fimo	nucleotide_motif	603	608	26.6	-	.	Name=PF3D7_0604100-DsL_PF3D7_1117500-;Alias=;ID=PF3D7_0604100-DsL-24-PF3D7_1117500;pvalue=0.00221;sequence=ACGCCC;
PF3D7_1117500	fimo	nucleotide_motif	601	606	26.5	+	.	Name=PF3D7_0604100-DsL_PF3D7_1117500+;Alias=;ID=PF3D7_0604100-DsL-25-PF3D7_1117500;pvalue=0.00226;sequence=GAGGGC;
PF3D7_1117500	fimo	nucleotide_motif	39	44	26.4	+	.	Name=PF3D7_0604100-DsL_PF3D7_1117500+;Alias=;ID=PF3D7_0604100-DsL-26-PF3D7_1117500;pvalue=0.00231;sequence=ATCCAC;
PF3D7_1117500	fimo	nucleotide_motif	200	205	25.8	+	.	Name=PF3D7_0604100-DsL_PF3D7_1117500+;Alias=;ID=PF3D7_0604100-DsL-27-PF3D7_1117500;pvalue=0.00265;sequence=ATGCAT;
PF3D7_1117500	fimo	nucleotide_motif	200	205	25.8	-	.	Name=PF3D7_0604100-DsL_PF3D7_1117500-;Alias=;ID=PF3D7_0604100-DsL-28-PF3D7_1117500;pvalue=0.00265;sequence=ATGCAT;
PF3D7_1117500	fimo	nucleotide_motif	346	351	25.8	-	.	Name=PF3D7_0604100-DsL_PF3D7_1117500-;Alias=;ID=PF3D7_0604100-DsL-29-PF3D7_1117500;pvalue=0.00265;sequence=TTGCAT;
PF3D7_1117500	fimo	nucleotide_motif	159	164	25.5	+	.	Name=PF3D7_0604100-DsL_PF3D7_1117500+;Alias=;ID=PF3D7_0604100-DsL-30-PF3D7_1117500;pvalue=0.00281;sequence=GTACAT;
PF3D7_1117500	fimo	nucleotide_motif	157	162	25.5	-	.	Name=PF3D7_0604100-DsL_PF3D7_1117500-;Alias=;ID=PF3D7_0604100-DsL-31-PF3D7_1117500;pvalue=0.00281;sequence=GTACAT;
PF3D7_1117500	fimo	nucleotide_motif	467	472	25.5	+	.	Name=PF3D7_0604100-DsL_PF3D7_1117500+;Alias=;ID=PF3D7_0604100-DsL-32-PF3D7_1117500;pvalue=0.00281;sequence=GTACAT;
PF3D7_1117500	fimo	nucleotide_motif	85	90	24.8	+	.	Name=PF3D7_0604100-DsL_PF3D7_1117500+;Alias=;ID=PF3D7_0604100-DsL-33-PF3D7_1117500;pvalue=0.00329;sequence=ATACAC;
PF3D7_1117500	fimo	nucleotide_motif	177	182	24.8	+	.	Name=PF3D7_0604100-DsL_PF3D7_1117500+;Alias=;ID=PF3D7_0604100-DsL-34-PF3D7_1117500;pvalue=0.00329;sequence=ATACAC;
PF3D7_1117500	fimo	nucleotide_motif	277	282	24.8	-	.	Name=PF3D7_0604100-DsL_PF3D7_1117500-;Alias=;ID=PF3D7_0604100-DsL-35-PF3D7_1117500;pvalue=0.00329;sequence=GTTCAT;
PF3D7_1117500	fimo	nucleotide_motif	423	428	24.8	+	.	Name=PF3D7_0604100-DsL_PF3D7_1117500+;Alias=;ID=PF3D7_0604100-DsL-36-PF3D7_1117500;pvalue=0.00329;sequence=TTACAC;
PF3D7_1117500	fimo	nucleotide_motif	634	639	24.8	-	.	Name=PF3D7_0604100-DsL_PF3D7_1117500-;Alias=;ID=PF3D7_0604100-DsL-37-PF3D7_1117500;pvalue=0.00329;sequence=GTTCAT;
PF3D7_1117500	fimo	nucleotide_motif	760	765	24.8	+	.	Name=PF3D7_0604100-DsL_PF3D7_1117500+;Alias=;ID=PF3D7_0604100-DsL-38-PF3D7_1117500;pvalue=0.00329;sequence=GTTCAT;
PF3D7_1117500	fimo	nucleotide_motif	830	835	24.8	+	.	Name=PF3D7_0604100-DsL_PF3D7_1117500+;Alias=;ID=PF3D7_0604100-DsL-39-PF3D7_1117500;pvalue=0.00329;sequence=ATACAC;
PF3D7_1117500	fimo	nucleotide_motif	151	156	24.4	+	.	Name=PF3D7_0604100-DsL_PF3D7_1117500+;Alias=;ID=PF3D7_0604100-DsL-40-PF3D7_1117500;pvalue=0.00367;sequence=ATTCAC;
PF3D7_1117500	fimo	nucleotide_motif	226	231	24.4	+	.	Name=PF3D7_0604100-DsL_PF3D7_1117500+;Alias=;ID=PF3D7_0604100-DsL-41-PF3D7_1117500;pvalue=0.00367;sequence=TTTCAC;
PF3D7_1117500	fimo	nucleotide_motif	221	226	24.4	-	.	Name=PF3D7_0604100-DsL_PF3D7_1117500-;Alias=;ID=PF3D7_0604100-DsL-42-PF3D7_1117500;pvalue=0.00367;sequence=ATTCAC;
PF3D7_1117500	fimo	nucleotide_motif	242	247	24.4	+	.	Name=PF3D7_0604100-DsL_PF3D7_1117500+;Alias=;ID=PF3D7_0604100-DsL-43-PF3D7_1117500;pvalue=0.00367;sequence=TTTCAC;
PF3D7_1117500	fimo	nucleotide_motif	85	90	24	-	.	Name=PF3D7_0604100-DsL_PF3D7_1117500-;Alias=;ID=PF3D7_0604100-DsL-44-PF3D7_1117500;pvalue=0.004;sequence=GTGTAT;
PF3D7_1117500	fimo	nucleotide_motif	151	156	24	-	.	Name=PF3D7_0604100-DsL_PF3D7_1117500-;Alias=;ID=PF3D7_0604100-DsL-45-PF3D7_1117500;pvalue=0.004;sequence=GTGAAT;
PF3D7_1117500	fimo	nucleotide_motif	177	182	24	-	.	Name=PF3D7_0604100-DsL_PF3D7_1117500-;Alias=;ID=PF3D7_0604100-DsL-46-PF3D7_1117500;pvalue=0.004;sequence=GTGTAT;
PF3D7_1117500	fimo	nucleotide_motif	221	226	24	+	.	Name=PF3D7_0604100-DsL_PF3D7_1117500+;Alias=;ID=PF3D7_0604100-DsL-47-PF3D7_1117500;pvalue=0.004;sequence=GTGAAT;
PF3D7_1117500	fimo	nucleotide_motif	830	835	24	-	.	Name=PF3D7_0604100-DsL_PF3D7_1117500-;Alias=;ID=PF3D7_0604100-DsL-48-PF3D7_1117500;pvalue=0.004;sequence=GTGTAT;
PF3D7_1117500	fimo	nucleotide_motif	57	62	23.3	+	.	Name=PF3D7_0604100-DsL_PF3D7_1117500+;Alias=;ID=PF3D7_0604100-DsL-49-PF3D7_1117500;pvalue=0.00465;sequence=TTGTAC;
PF3D7_1117500	fimo	nucleotide_motif	157	162	23.3	+	.	Name=PF3D7_0604100-DsL_PF3D7_1117500+;Alias=;ID=PF3D7_0604100-DsL-50-PF3D7_1117500;pvalue=0.00465;sequence=ATGTAC;
PF3D7_1117500	fimo	nucleotide_motif	159	164	23.3	-	.	Name=PF3D7_0604100-DsL_PF3D7_1117500-;Alias=;ID=PF3D7_0604100-DsL-51-PF3D7_1117500;pvalue=0.00465;sequence=ATGTAC;
PF3D7_1117500	fimo	nucleotide_motif	277	282	23.3	+	.	Name=PF3D7_0604100-DsL_PF3D7_1117500+;Alias=;ID=PF3D7_0604100-DsL-52-PF3D7_1117500;pvalue=0.00465;sequence=ATGAAC;
PF3D7_1117500	fimo	nucleotide_motif	467	472	23.3	-	.	Name=PF3D7_0604100-DsL_PF3D7_1117500-;Alias=;ID=PF3D7_0604100-DsL-53-PF3D7_1117500;pvalue=0.00465;sequence=ATGTAC;
PF3D7_1117500	fimo	nucleotide_motif	634	639	23.3	+	.	Name=PF3D7_0604100-DsL_PF3D7_1117500+;Alias=;ID=PF3D7_0604100-DsL-54-PF3D7_1117500;pvalue=0.00465;sequence=ATGAAC;
PF3D7_1117500	fimo	nucleotide_motif	760	765	23.3	-	.	Name=PF3D7_0604100-DsL_PF3D7_1117500-;Alias=;ID=PF3D7_0604100-DsL-55-PF3D7_1117500;pvalue=0.00465;sequence=ATGAAC;
PF3D7_1117500	fimo	nucleotide_motif	616	621	23.3	+	.	Name=PF3D7_0604100-DsL_PF3D7_1117500+;Alias=;ID=PF3D7_0604100-DsL-56-PF3D7_1117500;pvalue=0.00466;sequence=TTGGGC;
PF3D7_1117600	fimo	nucleotide_motif	621	626	36.1	-	.	Name=PF3D7_0604100-DsL_PF3D7_1117600-;Alias=;ID=PF3D7_0604100-DsL-1-PF3D7_1117600;pvalue=0.000246;sequence=GTGCGT;
PF3D7_1117600	fimo	nucleotide_motif	623	628	35.6	-	.	Name=PF3D7_0604100-DsL_PF3D7_1117600-;Alias=;ID=PF3D7_0604100-DsL-2-PF3D7_1117600;pvalue=0.000277;sequence=GTGTGC;
PF3D7_1117600	fimo	nucleotide_motif	621	626	35.1	+	.	Name=PF3D7_0604100-DsL_PF3D7_1117600+;Alias=;ID=PF3D7_0604100-DsL-3-PF3D7_1117600;pvalue=0.000308;sequence=ACGCAC;
PF3D7_1117600	fimo	nucleotide_motif	623	628	35	+	.	Name=PF3D7_0604100-DsL_PF3D7_1117600+;Alias=;ID=PF3D7_0604100-DsL-4-PF3D7_1117600;pvalue=0.000315;sequence=GCACAC;
PF3D7_1117600	fimo	nucleotide_motif	88	93	32.8	-	.	Name=PF3D7_0604100-DsL_PF3D7_1117600-;Alias=;ID=PF3D7_0604100-DsL-5-PF3D7_1117600;pvalue=0.00052;sequence=ATGCAG;
PF3D7_1117600	fimo	nucleotide_motif	88	93	32.4	+	.	Name=PF3D7_0604100-DsL_PF3D7_1117600+;Alias=;ID=PF3D7_0604100-DsL-6-PF3D7_1117600;pvalue=0.000568;sequence=CTGCAT;
PF3D7_1117600	fimo	nucleotide_motif	283	288	32.3	+	.	Name=PF3D7_0604100-DsL_PF3D7_1117600+;Alias=;ID=PF3D7_0604100-DsL-7-PF3D7_1117600;pvalue=0.000592;sequence=GAGCAA;
PF3D7_1117600	fimo	nucleotide_motif	710	715	32.1	-	.	Name=PF3D7_0604100-DsL_PF3D7_1117600-;Alias=;ID=PF3D7_0604100-DsL-8-PF3D7_1117600;pvalue=0.000617;sequence=GTTCAG;
PF3D7_1117600	fimo	nucleotide_motif	748	753	31.9	-	.	Name=PF3D7_0604100-DsL_PF3D7_1117600-;Alias=;ID=PF3D7_0604100-DsL-9-PF3D7_1117600;pvalue=0.000641;sequence=GGGCGT;
PF3D7_1117600	fimo	nucleotide_motif	710	715	31.1	+	.	Name=PF3D7_0604100-DsL_PF3D7_1117600+;Alias=;ID=PF3D7_0604100-DsL-10-PF3D7_1117600;pvalue=0.000777;sequence=CTGAAC;
PF3D7_1117600	fimo	nucleotide_motif	704	709	30.7	-	.	Name=PF3D7_0604100-DsL_PF3D7_1117600-;Alias=;ID=PF3D7_0604100-DsL-11-PF3D7_1117600;pvalue=0.00085;sequence=GTGCTT;
PF3D7_1117600	fimo	nucleotide_motif	283	288	30.2	-	.	Name=PF3D7_0604100-DsL_PF3D7_1117600-;Alias=;ID=PF3D7_0604100-DsL-12-PF3D7_1117600;pvalue=0.000947;sequence=TTGCTC;
PF3D7_1117600	fimo	nucleotide_motif	59	64	28.7	+	.	Name=PF3D7_0604100-DsL_PF3D7_1117600+;Alias=;ID=PF3D7_0604100-DsL-13-PF3D7_1117600;pvalue=0.00134;sequence=ATGCAA;
PF3D7_1117600	fimo	nucleotide_motif	69	74	28.7	-	.	Name=PF3D7_0604100-DsL_PF3D7_1117600-;Alias=;ID=PF3D7_0604100-DsL-14-PF3D7_1117600;pvalue=0.00134;sequence=ATGCAA;
PF3D7_1117600	fimo	nucleotide_motif	704	709	28	+	.	Name=PF3D7_0604100-DsL_PF3D7_1117600+;Alias=;ID=PF3D7_0604100-DsL-15-PF3D7_1117600;pvalue=0.0016;sequence=AAGCAC;
PF3D7_1117600	fimo	nucleotide_motif	733	738	27.3	-	.	Name=PF3D7_0604100-DsL_PF3D7_1117600-;Alias=;ID=PF3D7_0604100-DsL-16-PF3D7_1117600;pvalue=0.00186;sequence=GGGCCT;
PF3D7_1117600	fimo	nucleotide_motif	928	933	26.6	+	.	Name=PF3D7_0604100-DsL_PF3D7_1117600+;Alias=;ID=PF3D7_0604100-DsL-17-PF3D7_1117600;pvalue=0.00217;sequence=GTGTAA;
PF3D7_1117600	fimo	nucleotide_motif	733	738	26.6	+	.	Name=PF3D7_0604100-DsL_PF3D7_1117600+;Alias=;ID=PF3D7_0604100-DsL-18-PF3D7_1117600;pvalue=0.00217;sequence=AGGCCC;
PF3D7_1117600	fimo	nucleotide_motif	748	753	26.6	+	.	Name=PF3D7_0604100-DsL_PF3D7_1117600+;Alias=;ID=PF3D7_0604100-DsL-19-PF3D7_1117600;pvalue=0.00221;sequence=ACGCCC;
PF3D7_1117600	fimo	nucleotide_motif	750	755	26.5	-	.	Name=PF3D7_0604100-DsL_PF3D7_1117600-;Alias=;ID=PF3D7_0604100-DsL-20-PF3D7_1117600;pvalue=0.00226;sequence=GAGGGC;
PF3D7_1117600	fimo	nucleotide_motif	59	64	25.8	-	.	Name=PF3D7_0604100-DsL_PF3D7_1117600-;Alias=;ID=PF3D7_0604100-DsL-21-PF3D7_1117600;pvalue=0.00265;sequence=TTGCAT;
PF3D7_1117600	fimo	nucleotide_motif	69	74	25.8	+	.	Name=PF3D7_0604100-DsL_PF3D7_1117600+;Alias=;ID=PF3D7_0604100-DsL-22-PF3D7_1117600;pvalue=0.00265;sequence=TTGCAT;
PF3D7_1117600	fimo	nucleotide_motif	884	889	25.5	-	.	Name=PF3D7_0604100-DsL_PF3D7_1117600-;Alias=;ID=PF3D7_0604100-DsL-23-PF3D7_1117600;pvalue=0.00281;sequence=GTACAT;
PF3D7_1117600	fimo	nucleotide_motif	521	526	24.8	-	.	Name=PF3D7_0604100-DsL_PF3D7_1117600-;Alias=;ID=PF3D7_0604100-DsL-24-PF3D7_1117600;pvalue=0.00329;sequence=ATACAC;
PF3D7_1117600	fimo	nucleotide_motif	591	596	24.8	-	.	Name=PF3D7_0604100-DsL_PF3D7_1117600-;Alias=;ID=PF3D7_0604100-DsL-25-PF3D7_1117600;pvalue=0.00329;sequence=GTTCAT;
PF3D7_1117600	fimo	nucleotide_motif	717	722	24.8	+	.	Name=PF3D7_0604100-DsL_PF3D7_1117600+;Alias=;ID=PF3D7_0604100-DsL-26-PF3D7_1117600;pvalue=0.00329;sequence=GTTCAT;
PF3D7_1117600	fimo	nucleotide_motif	928	933	24.8	-	.	Name=PF3D7_0604100-DsL_PF3D7_1117600-;Alias=;ID=PF3D7_0604100-DsL-27-PF3D7_1117600;pvalue=0.00329;sequence=TTACAC;
PF3D7_1117600	fimo	nucleotide_motif	257	262	24.4	-	.	Name=PF3D7_0604100-DsL_PF3D7_1117600-;Alias=;ID=PF3D7_0604100-DsL-28-PF3D7_1117600;pvalue=0.00367;sequence=ATTCAC;
PF3D7_1117600	fimo	nucleotide_motif	257	262	24	+	.	Name=PF3D7_0604100-DsL_PF3D7_1117600+;Alias=;ID=PF3D7_0604100-DsL-29-PF3D7_1117600;pvalue=0.004;sequence=GTGAAT;
PF3D7_1117600	fimo	nucleotide_motif	521	526	24	+	.	Name=PF3D7_0604100-DsL_PF3D7_1117600+;Alias=;ID=PF3D7_0604100-DsL-30-PF3D7_1117600;pvalue=0.004;sequence=GTGTAT;
PF3D7_1117600	fimo	nucleotide_motif	591	596	23.3	+	.	Name=PF3D7_0604100-DsL_PF3D7_1117600+;Alias=;ID=PF3D7_0604100-DsL-31-PF3D7_1117600;pvalue=0.00465;sequence=ATGAAC;
PF3D7_1117600	fimo	nucleotide_motif	717	722	23.3	-	.	Name=PF3D7_0604100-DsL_PF3D7_1117600-;Alias=;ID=PF3D7_0604100-DsL-32-PF3D7_1117600;pvalue=0.00465;sequence=ATGAAC;
PF3D7_1117600	fimo	nucleotide_motif	884	889	23.3	+	.	Name=PF3D7_0604100-DsL_PF3D7_1117600+;Alias=;ID=PF3D7_0604100-DsL-33-PF3D7_1117600;pvalue=0.00465;sequence=ATGTAC;
PF3D7_1117600	fimo	nucleotide_motif	735	740	23.3	-	.	Name=PF3D7_0604100-DsL_PF3D7_1117600-;Alias=;ID=PF3D7_0604100-DsL-34-PF3D7_1117600;pvalue=0.00466;sequence=TTGGGC;
PF3D7_1117700	fimo	nucleotide_motif	241	246	32.3	-	.	Name=PF3D7_0604100-DsL_PF3D7_1117700-;Alias=;ID=PF3D7_0604100-DsL-1-PF3D7_1117700;pvalue=0.000592;sequence=GAGCAA;
PF3D7_1117700	fimo	nucleotide_motif	241	246	30.2	+	.	Name=PF3D7_0604100-DsL_PF3D7_1117700+;Alias=;ID=PF3D7_0604100-DsL-2-PF3D7_1117700;pvalue=0.000947;sequence=TTGCTC;
PF3D7_1117700	fimo	nucleotide_motif	682	687	26.6	+	.	Name=PF3D7_0604100-DsL_PF3D7_1117700+;Alias=;ID=PF3D7_0604100-DsL-3-PF3D7_1117700;pvalue=0.00217;sequence=GTGAAA;
PF3D7_1117700	fimo	nucleotide_motif	619	624	25.8	+	.	Name=PF3D7_0604100-DsL_PF3D7_1117700+;Alias=;ID=PF3D7_0604100-DsL-4-PF3D7_1117700;pvalue=0.00265;sequence=ATGCAT;
PF3D7_1117700	fimo	nucleotide_motif	619	624	25.8	-	.	Name=PF3D7_0604100-DsL_PF3D7_1117700-;Alias=;ID=PF3D7_0604100-DsL-5-PF3D7_1117700;pvalue=0.00265;sequence=ATGCAT;
PF3D7_1117700	fimo	nucleotide_motif	505	510	24.8	-	.	Name=PF3D7_0604100-DsL_PF3D7_1117700-;Alias=;ID=PF3D7_0604100-DsL-6-PF3D7_1117700;pvalue=0.00329;sequence=ATACAC;
PF3D7_1117700	fimo	nucleotide_motif	134	139	24.7	-	.	Name=PF3D7_0604100-DsL_PF3D7_1117700-;Alias=;ID=PF3D7_0604100-DsL-7-PF3D7_1117700;pvalue=0.00335;sequence=GGGGAA;
PF3D7_1117700	fimo	nucleotide_motif	453	458	24.7	+	.	Name=PF3D7_0604100-DsL_PF3D7_1117700+;Alias=;ID=PF3D7_0604100-DsL-8-PF3D7_1117700;pvalue=0.00335;sequence=GGGGAA;
PF3D7_1117700	fimo	nucleotide_motif	786	791	24.7	+	.	Name=PF3D7_0604100-DsL_PF3D7_1117700+;Alias=;ID=PF3D7_0604100-DsL-9-PF3D7_1117700;pvalue=0.00335;sequence=GGGGAA;
PF3D7_1117700	fimo	nucleotide_motif	489	494	24.4	-	.	Name=PF3D7_0604100-DsL_PF3D7_1117700-;Alias=;ID=PF3D7_0604100-DsL-10-PF3D7_1117700;pvalue=0.00367;sequence=ATTCAC;
PF3D7_1117700	fimo	nucleotide_motif	682	687	24.4	-	.	Name=PF3D7_0604100-DsL_PF3D7_1117700-;Alias=;ID=PF3D7_0604100-DsL-11-PF3D7_1117700;pvalue=0.00367;sequence=TTTCAC;
PF3D7_1117700	fimo	nucleotide_motif	489	494	24	+	.	Name=PF3D7_0604100-DsL_PF3D7_1117700+;Alias=;ID=PF3D7_0604100-DsL-12-PF3D7_1117700;pvalue=0.004;sequence=GTGAAT;
PF3D7_1117700	fimo	nucleotide_motif	505	510	24	+	.	Name=PF3D7_0604100-DsL_PF3D7_1117700+;Alias=;ID=PF3D7_0604100-DsL-13-PF3D7_1117700;pvalue=0.004;sequence=GTGTAT;
PF3D7_1117800	fimo	nucleotide_motif	786	791	38.2	+	.	Name=PF3D7_0604100-DsL_PF3D7_1117800+;Alias=;ID=PF3D7_0604100-DsL-1-PF3D7_1117800;pvalue=0.00015;sequence=GTACAC;
PF3D7_1117800	fimo	nucleotide_motif	786	791	36.5	-	.	Name=PF3D7_0604100-DsL_PF3D7_1117800-;Alias=;ID=PF3D7_0604100-DsL-2-PF3D7_1117800;pvalue=0.000224;sequence=GTGTAC;
PF3D7_1117800	fimo	nucleotide_motif	784	789	32.4	-	.	Name=PF3D7_0604100-DsL_PF3D7_1117800-;Alias=;ID=PF3D7_0604100-DsL-3-PF3D7_1117800;pvalue=0.000568;sequence=GTACAG;
PF3D7_1117800	fimo	nucleotide_motif	784	789	31.1	+	.	Name=PF3D7_0604100-DsL_PF3D7_1117800+;Alias=;ID=PF3D7_0604100-DsL-4-PF3D7_1117800;pvalue=0.000777;sequence=CTGTAC;
PF3D7_1117800	fimo	nucleotide_motif	209	214	28.7	+	.	Name=PF3D7_0604100-DsL_PF3D7_1117800+;Alias=;ID=PF3D7_0604100-DsL-5-PF3D7_1117800;pvalue=0.00134;sequence=ATGCAA;
PF3D7_1117800	fimo	nucleotide_motif	912	917	28.7	-	.	Name=PF3D7_0604100-DsL_PF3D7_1117800-;Alias=;ID=PF3D7_0604100-DsL-6-PF3D7_1117800;pvalue=0.00134;sequence=ATGCAA;
PF3D7_1117800	fimo	nucleotide_motif	869	874	26.3	-	.	Name=PF3D7_0604100-DsL_PF3D7_1117800-;Alias=;ID=PF3D7_0604100-DsL-7-PF3D7_1117800;pvalue=0.00232;sequence=ATGCGG;
PF3D7_1117800	fimo	nucleotide_motif	209	214	25.8	-	.	Name=PF3D7_0604100-DsL_PF3D7_1117800-;Alias=;ID=PF3D7_0604100-DsL-8-PF3D7_1117800;pvalue=0.00265;sequence=TTGCAT;
PF3D7_1117800	fimo	nucleotide_motif	264	269	25.8	+	.	Name=PF3D7_0604100-DsL_PF3D7_1117800+;Alias=;ID=PF3D7_0604100-DsL-9-PF3D7_1117800;pvalue=0.00265;sequence=ATGCAT;
PF3D7_1117800	fimo	nucleotide_motif	264	269	25.8	-	.	Name=PF3D7_0604100-DsL_PF3D7_1117800-;Alias=;ID=PF3D7_0604100-DsL-10-PF3D7_1117800;pvalue=0.00265;sequence=ATGCAT;
PF3D7_1117800	fimo	nucleotide_motif	912	917	25.8	+	.	Name=PF3D7_0604100-DsL_PF3D7_1117800+;Alias=;ID=PF3D7_0604100-DsL-11-PF3D7_1117800;pvalue=0.00265;sequence=TTGCAT;
PF3D7_1117800	fimo	nucleotide_motif	830	835	25.5	+	.	Name=PF3D7_0604100-DsL_PF3D7_1117800+;Alias=;ID=PF3D7_0604100-DsL-12-PF3D7_1117800;pvalue=0.00281;sequence=GTACAT;
PF3D7_1117800	fimo	nucleotide_motif	55	60	24.8	-	.	Name=PF3D7_0604100-DsL_PF3D7_1117800-;Alias=;ID=PF3D7_0604100-DsL-13-PF3D7_1117800;pvalue=0.00329;sequence=GTTCAT;
PF3D7_1117800	fimo	nucleotide_motif	13	18	24.7	-	.	Name=PF3D7_0604100-DsL_PF3D7_1117800-;Alias=;ID=PF3D7_0604100-DsL-14-PF3D7_1117800;pvalue=0.00335;sequence=GTGTGG;
PF3D7_1117800	fimo	nucleotide_motif	867	872	24.3	-	.	Name=PF3D7_0604100-DsL_PF3D7_1117800-;Alias=;ID=PF3D7_0604100-DsL-15-PF3D7_1117800;pvalue=0.00367;sequence=GCGGAA;
PF3D7_1117800	fimo	nucleotide_motif	55	60	23.3	+	.	Name=PF3D7_0604100-DsL_PF3D7_1117800+;Alias=;ID=PF3D7_0604100-DsL-16-PF3D7_1117800;pvalue=0.00465;sequence=ATGAAC;
PF3D7_1117800	fimo	nucleotide_motif	830	835	23.3	-	.	Name=PF3D7_0604100-DsL_PF3D7_1117800-;Alias=;ID=PF3D7_0604100-DsL-17-PF3D7_1117800;pvalue=0.00465;sequence=ATGTAC;
PF3D7_1117800	fimo	nucleotide_motif	869	874	23.3	+	.	Name=PF3D7_0604100-DsL_PF3D7_1117800+;Alias=;ID=PF3D7_0604100-DsL-18-PF3D7_1117800;pvalue=0.00467;sequence=CCGCAT;
PF3D7_1117900	fimo	nucleotide_motif	385	390	28.7	-	.	Name=PF3D7_0604100-DsL_PF3D7_1117900-;Alias=;ID=PF3D7_0604100-DsL-1-PF3D7_1117900;pvalue=0.00134;sequence=ATGCAA;
PF3D7_1117900	fimo	nucleotide_motif	858	863	28.7	+	.	Name=PF3D7_0604100-DsL_PF3D7_1117900+;Alias=;ID=PF3D7_0604100-DsL-2-PF3D7_1117900;pvalue=0.00134;sequence=ATGCAA;
PF3D7_1117900	fimo	nucleotide_motif	812	817	27.5	-	.	Name=PF3D7_0604100-DsL_PF3D7_1117900-;Alias=;ID=PF3D7_0604100-DsL-3-PF3D7_1117900;pvalue=0.00176;sequence=GTTCAA;
PF3D7_1117900	fimo	nucleotide_motif	330	335	25.8	+	.	Name=PF3D7_0604100-DsL_PF3D7_1117900+;Alias=;ID=PF3D7_0604100-DsL-4-PF3D7_1117900;pvalue=0.00265;sequence=ATGCAT;
PF3D7_1117900	fimo	nucleotide_motif	330	335	25.8	-	.	Name=PF3D7_0604100-DsL_PF3D7_1117900-;Alias=;ID=PF3D7_0604100-DsL-5-PF3D7_1117900;pvalue=0.00265;sequence=ATGCAT;
PF3D7_1117900	fimo	nucleotide_motif	385	390	25.8	+	.	Name=PF3D7_0604100-DsL_PF3D7_1117900+;Alias=;ID=PF3D7_0604100-DsL-6-PF3D7_1117900;pvalue=0.00265;sequence=TTGCAT;
PF3D7_1117900	fimo	nucleotide_motif	858	863	25.8	-	.	Name=PF3D7_0604100-DsL_PF3D7_1117900-;Alias=;ID=PF3D7_0604100-DsL-7-PF3D7_1117900;pvalue=0.00265;sequence=TTGCAT;
PF3D7_1117900	fimo	nucleotide_motif	539	544	24.8	+	.	Name=PF3D7_0604100-DsL_PF3D7_1117900+;Alias=;ID=PF3D7_0604100-DsL-8-PF3D7_1117900;pvalue=0.00329;sequence=GTTCAT;
PF3D7_1117900	fimo	nucleotide_motif	760	765	24.8	-	.	Name=PF3D7_0604100-DsL_PF3D7_1117900-;Alias=;ID=PF3D7_0604100-DsL-9-PF3D7_1117900;pvalue=0.00329;sequence=ATACAC;
PF3D7_1117900	fimo	nucleotide_motif	581	586	24.7	+	.	Name=PF3D7_0604100-DsL_PF3D7_1117900+;Alias=;ID=PF3D7_0604100-DsL-10-PF3D7_1117900;pvalue=0.00335;sequence=GTGTGG;
PF3D7_1117900	fimo	nucleotide_motif	760	765	24	+	.	Name=PF3D7_0604100-DsL_PF3D7_1117900+;Alias=;ID=PF3D7_0604100-DsL-11-PF3D7_1117900;pvalue=0.004;sequence=GTGTAT;
PF3D7_1117900	fimo	nucleotide_motif	539	544	23.3	-	.	Name=PF3D7_0604100-DsL_PF3D7_1117900-;Alias=;ID=PF3D7_0604100-DsL-12-PF3D7_1117900;pvalue=0.00465;sequence=ATGAAC;
PF3D7_1117900	fimo	nucleotide_motif	812	817	23.3	+	.	Name=PF3D7_0604100-DsL_PF3D7_1117900+;Alias=;ID=PF3D7_0604100-DsL-13-PF3D7_1117900;pvalue=0.00465;sequence=TTGAAC;
PF3D7_1118000	fimo	nucleotide_motif	882	887	43.4	+	.	Name=PF3D7_0604100-DsL_PF3D7_1118000+;Alias=;ID=PF3D7_0604100-DsL-1-PF3D7_1118000;pvalue=4.52e-05;sequence=GTGCAA;
PF3D7_1118000	fimo	nucleotide_motif	882	887	39	-	.	Name=PF3D7_0604100-DsL_PF3D7_1118000-;Alias=;ID=PF3D7_0604100-DsL-2-PF3D7_1118000;pvalue=0.000126;sequence=TTGCAC;
PF3D7_1118000	fimo	nucleotide_motif	587	592	37.6	-	.	Name=PF3D7_0604100-DsL_PF3D7_1118000-;Alias=;ID=PF3D7_0604100-DsL-3-PF3D7_1118000;pvalue=0.000175;sequence=GTTCAC;
PF3D7_1118000	fimo	nucleotide_motif	587	592	36.5	+	.	Name=PF3D7_0604100-DsL_PF3D7_1118000+;Alias=;ID=PF3D7_0604100-DsL-4-PF3D7_1118000;pvalue=0.000224;sequence=GTGAAC;
PF3D7_1118000	fimo	nucleotide_motif	880	885	35.6	+	.	Name=PF3D7_0604100-DsL_PF3D7_1118000+;Alias=;ID=PF3D7_0604100-DsL-5-PF3D7_1118000;pvalue=0.000277;sequence=GTGTGC;
PF3D7_1118000	fimo	nucleotide_motif	880	885	35	-	.	Name=PF3D7_0604100-DsL_PF3D7_1118000-;Alias=;ID=PF3D7_0604100-DsL-6-PF3D7_1118000;pvalue=0.000315;sequence=GCACAC;
PF3D7_1118000	fimo	nucleotide_motif	702	707	30.5	-	.	Name=PF3D7_0604100-DsL_PF3D7_1118000-;Alias=;ID=PF3D7_0604100-DsL-7-PF3D7_1118000;pvalue=0.000899;sequence=ATGGAC;
PF3D7_1118000	fimo	nucleotide_motif	142	147	28.7	-	.	Name=PF3D7_0604100-DsL_PF3D7_1118000-;Alias=;ID=PF3D7_0604100-DsL-8-PF3D7_1118000;pvalue=0.00134;sequence=ATGCAA;
PF3D7_1118000	fimo	nucleotide_motif	708	713	28.7	+	.	Name=PF3D7_0604100-DsL_PF3D7_1118000+;Alias=;ID=PF3D7_0604100-DsL-9-PF3D7_1118000;pvalue=0.00134;sequence=TTGCAA;
PF3D7_1118000	fimo	nucleotide_motif	708	713	28.7	-	.	Name=PF3D7_0604100-DsL_PF3D7_1118000-;Alias=;ID=PF3D7_0604100-DsL-10-PF3D7_1118000;pvalue=0.00134;sequence=TTGCAA;
PF3D7_1118000	fimo	nucleotide_motif	790	795	28.7	+	.	Name=PF3D7_0604100-DsL_PF3D7_1118000+;Alias=;ID=PF3D7_0604100-DsL-11-PF3D7_1118000;pvalue=0.00134;sequence=ATGCAA;
PF3D7_1118000	fimo	nucleotide_motif	485	490	27.5	-	.	Name=PF3D7_0604100-DsL_PF3D7_1118000-;Alias=;ID=PF3D7_0604100-DsL-12-PF3D7_1118000;pvalue=0.00176;sequence=GTTCAA;
PF3D7_1118000	fimo	nucleotide_motif	995	1000	27.5	-	.	Name=PF3D7_0604100-DsL_PF3D7_1118000-;Alias=;ID=PF3D7_0604100-DsL-13-PF3D7_1118000;pvalue=0.00176;sequence=GTTCAA;
PF3D7_1118000	fimo	nucleotide_motif	702	707	26.6	+	.	Name=PF3D7_0604100-DsL_PF3D7_1118000+;Alias=;ID=PF3D7_0604100-DsL-14-PF3D7_1118000;pvalue=0.0022;sequence=GTCCAT;
PF3D7_1118000	fimo	nucleotide_motif	142	147	25.8	+	.	Name=PF3D7_0604100-DsL_PF3D7_1118000+;Alias=;ID=PF3D7_0604100-DsL-15-PF3D7_1118000;pvalue=0.00265;sequence=TTGCAT;
PF3D7_1118000	fimo	nucleotide_motif	790	795	25.8	-	.	Name=PF3D7_0604100-DsL_PF3D7_1118000-;Alias=;ID=PF3D7_0604100-DsL-16-PF3D7_1118000;pvalue=0.00265;sequence=TTGCAT;
PF3D7_1118000	fimo	nucleotide_motif	625	630	25.5	+	.	Name=PF3D7_0604100-DsL_PF3D7_1118000+;Alias=;ID=PF3D7_0604100-DsL-17-PF3D7_1118000;pvalue=0.00281;sequence=GTACAT;
PF3D7_1118000	fimo	nucleotide_motif	485	490	23.3	+	.	Name=PF3D7_0604100-DsL_PF3D7_1118000+;Alias=;ID=PF3D7_0604100-DsL-18-PF3D7_1118000;pvalue=0.00465;sequence=TTGAAC;
PF3D7_1118000	fimo	nucleotide_motif	625	630	23.3	-	.	Name=PF3D7_0604100-DsL_PF3D7_1118000-;Alias=;ID=PF3D7_0604100-DsL-19-PF3D7_1118000;pvalue=0.00465;sequence=ATGTAC;
PF3D7_1118000	fimo	nucleotide_motif	995	1000	23.3	+	.	Name=PF3D7_0604100-DsL_PF3D7_1118000+;Alias=;ID=PF3D7_0604100-DsL-20-PF3D7_1118000;pvalue=0.00465;sequence=TTGAAC;
PF3D7_1118100	fimo	nucleotide_motif	57	62	31.9	-	.	Name=PF3D7_0604100-DsL_PF3D7_1118100-;Alias=;ID=PF3D7_0604100-DsL-1-PF3D7_1118100;pvalue=0.000641;sequence=CTACAC;
PF3D7_1118100	fimo	nucleotide_motif	57	62	31.4	+	.	Name=PF3D7_0604100-DsL_PF3D7_1118100+;Alias=;ID=PF3D7_0604100-DsL-2-PF3D7_1118100;pvalue=0.000716;sequence=GTGTAG;
PF3D7_1118100	fimo	nucleotide_motif	810	815	30.5	-	.	Name=PF3D7_0604100-DsL_PF3D7_1118100-;Alias=;ID=PF3D7_0604100-DsL-3-PF3D7_1118100;pvalue=0.000899;sequence=ATGGAC;
PF3D7_1118100	fimo	nucleotide_motif	31	36	28.7	+	.	Name=PF3D7_0604100-DsL_PF3D7_1118100+;Alias=;ID=PF3D7_0604100-DsL-4-PF3D7_1118100;pvalue=0.00134;sequence=TTGCAA;
PF3D7_1118100	fimo	nucleotide_motif	31	36	28.7	-	.	Name=PF3D7_0604100-DsL_PF3D7_1118100-;Alias=;ID=PF3D7_0604100-DsL-5-PF3D7_1118100;pvalue=0.00134;sequence=TTGCAA;
PF3D7_1118100	fimo	nucleotide_motif	810	815	26.6	+	.	Name=PF3D7_0604100-DsL_PF3D7_1118100+;Alias=;ID=PF3D7_0604100-DsL-6-PF3D7_1118100;pvalue=0.0022;sequence=GTCCAT;
PF3D7_1118100	fimo	nucleotide_motif	949	954	24.8	+	.	Name=PF3D7_0604100-DsL_PF3D7_1118100+;Alias=;ID=PF3D7_0604100-DsL-7-PF3D7_1118100;pvalue=0.00329;sequence=ATACAC;
PF3D7_1118100	fimo	nucleotide_motif	866	871	24.4	-	.	Name=PF3D7_0604100-DsL_PF3D7_1118100-;Alias=;ID=PF3D7_0604100-DsL-8-PF3D7_1118100;pvalue=0.00367;sequence=ATTCAC;
PF3D7_1118100	fimo	nucleotide_motif	866	871	24	+	.	Name=PF3D7_0604100-DsL_PF3D7_1118100+;Alias=;ID=PF3D7_0604100-DsL-9-PF3D7_1118100;pvalue=0.004;sequence=GTGAAT;
PF3D7_1118100	fimo	nucleotide_motif	949	954	24	-	.	Name=PF3D7_0604100-DsL_PF3D7_1118100-;Alias=;ID=PF3D7_0604100-DsL-10-PF3D7_1118100;pvalue=0.004;sequence=GTGTAT;
PF3D7_1118200	fimo	nucleotide_motif	367	372	38.2	-	.	Name=PF3D7_0604100-DsL_PF3D7_1118200-;Alias=;ID=PF3D7_0604100-DsL-1-PF3D7_1118200;pvalue=0.00015;sequence=GTACAC;
PF3D7_1118200	fimo	nucleotide_motif	367	372	36.5	+	.	Name=PF3D7_0604100-DsL_PF3D7_1118200+;Alias=;ID=PF3D7_0604100-DsL-2-PF3D7_1118200;pvalue=0.000224;sequence=GTGTAC;
PF3D7_1118200	fimo	nucleotide_motif	322	327	33.9	+	.	Name=PF3D7_0604100-DsL_PF3D7_1118200+;Alias=;ID=PF3D7_0604100-DsL-3-PF3D7_1118200;pvalue=0.000408;sequence=GTGGTC;
PF3D7_1118200	fimo	nucleotide_motif	369	374	32.4	+	.	Name=PF3D7_0604100-DsL_PF3D7_1118200+;Alias=;ID=PF3D7_0604100-DsL-4-PF3D7_1118200;pvalue=0.000568;sequence=GTACAG;
PF3D7_1118200	fimo	nucleotide_motif	369	374	31.1	-	.	Name=PF3D7_0604100-DsL_PF3D7_1118200-;Alias=;ID=PF3D7_0604100-DsL-5-PF3D7_1118200;pvalue=0.000777;sequence=CTGTAC;
PF3D7_1118200	fimo	nucleotide_motif	322	327	30.2	-	.	Name=PF3D7_0604100-DsL_PF3D7_1118200-;Alias=;ID=PF3D7_0604100-DsL-6-PF3D7_1118200;pvalue=0.000951;sequence=GACCAC;
PF3D7_1118200	fimo	nucleotide_motif	886	891	28.7	+	.	Name=PF3D7_0604100-DsL_PF3D7_1118200+;Alias=;ID=PF3D7_0604100-DsL-7-PF3D7_1118200;pvalue=0.00134;sequence=ATGCAA;
PF3D7_1118200	fimo	nucleotide_motif	994	999	28.7	+	.	Name=PF3D7_0604100-DsL_PF3D7_1118200+;Alias=;ID=PF3D7_0604100-DsL-8-PF3D7_1118200;pvalue=0.00134;sequence=ATGCAA;
PF3D7_1118200	fimo	nucleotide_motif	247	252	27.5	-	.	Name=PF3D7_0604100-DsL_PF3D7_1118200-;Alias=;ID=PF3D7_0604100-DsL-9-PF3D7_1118200;pvalue=0.00176;sequence=GTTCAA;
PF3D7_1118200	fimo	nucleotide_motif	860	865	26.6	-	.	Name=PF3D7_0604100-DsL_PF3D7_1118200-;Alias=;ID=PF3D7_0604100-DsL-10-PF3D7_1118200;pvalue=0.00217;sequence=GTGTAA;
PF3D7_1118200	fimo	nucleotide_motif	886	891	25.8	-	.	Name=PF3D7_0604100-DsL_PF3D7_1118200-;Alias=;ID=PF3D7_0604100-DsL-11-PF3D7_1118200;pvalue=0.00265;sequence=TTGCAT;
PF3D7_1118200	fimo	nucleotide_motif	994	999	25.8	-	.	Name=PF3D7_0604100-DsL_PF3D7_1118200-;Alias=;ID=PF3D7_0604100-DsL-12-PF3D7_1118200;pvalue=0.00265;sequence=TTGCAT;
PF3D7_1118200	fimo	nucleotide_motif	168	173	25.8	+	.	Name=PF3D7_0604100-DsL_PF3D7_1118200+;Alias=;ID=PF3D7_0604100-DsL-13-PF3D7_1118200;pvalue=0.00266;sequence=CTACGC;
PF3D7_1118200	fimo	nucleotide_motif	76	81	24.8	-	.	Name=PF3D7_0604100-DsL_PF3D7_1118200-;Alias=;ID=PF3D7_0604100-DsL-14-PF3D7_1118200;pvalue=0.00329;sequence=ATACAC;
PF3D7_1118200	fimo	nucleotide_motif	860	865	24.8	+	.	Name=PF3D7_0604100-DsL_PF3D7_1118200+;Alias=;ID=PF3D7_0604100-DsL-15-PF3D7_1118200;pvalue=0.00329;sequence=TTACAC;
PF3D7_1118200	fimo	nucleotide_motif	872	877	24.8	-	.	Name=PF3D7_0604100-DsL_PF3D7_1118200-;Alias=;ID=PF3D7_0604100-DsL-16-PF3D7_1118200;pvalue=0.00329;sequence=ATACAC;
PF3D7_1118200	fimo	nucleotide_motif	76	81	24	+	.	Name=PF3D7_0604100-DsL_PF3D7_1118200+;Alias=;ID=PF3D7_0604100-DsL-17-PF3D7_1118200;pvalue=0.004;sequence=GTGTAT;
PF3D7_1118200	fimo	nucleotide_motif	872	877	24	+	.	Name=PF3D7_0604100-DsL_PF3D7_1118200+;Alias=;ID=PF3D7_0604100-DsL-18-PF3D7_1118200;pvalue=0.004;sequence=GTGTAT;
PF3D7_1118200	fimo	nucleotide_motif	247	252	23.3	+	.	Name=PF3D7_0604100-DsL_PF3D7_1118200+;Alias=;ID=PF3D7_0604100-DsL-19-PF3D7_1118200;pvalue=0.00465;sequence=TTGAAC;
PF3D7_1118300	fimo	nucleotide_motif	478	483	26.6	+	.	Name=PF3D7_0604100-DsL_PF3D7_1118300+;Alias=;ID=PF3D7_0604100-DsL-1-PF3D7_1118300;pvalue=0.00221;sequence=GGACCC;
PF3D7_1118300	fimo	nucleotide_motif	478	483	25.8	-	.	Name=PF3D7_0604100-DsL_PF3D7_1118300-;Alias=;ID=PF3D7_0604100-DsL-2-PF3D7_1118300;pvalue=0.00265;sequence=GGGTCC;
PF3D7_1118400	fimo	nucleotide_motif	57	62	32.8	+	.	Name=PF3D7_0604100-DsL_PF3D7_1118400+;Alias=;ID=PF3D7_0604100-DsL-1-PF3D7_1118400;pvalue=0.00052;sequence=ATGCAG;
PF3D7_1118400	fimo	nucleotide_motif	57	62	32.4	-	.	Name=PF3D7_0604100-DsL_PF3D7_1118400-;Alias=;ID=PF3D7_0604100-DsL-2-PF3D7_1118400;pvalue=0.000568;sequence=CTGCAT;
PF3D7_1118400	fimo	nucleotide_motif	808	813	32.1	+	.	Name=PF3D7_0604100-DsL_PF3D7_1118400+;Alias=;ID=PF3D7_0604100-DsL-3-PF3D7_1118400;pvalue=0.000617;sequence=GTTCAG;
PF3D7_1118400	fimo	nucleotide_motif	749	754	31.9	-	.	Name=PF3D7_0604100-DsL_PF3D7_1118400-;Alias=;ID=PF3D7_0604100-DsL-4-PF3D7_1118400;pvalue=0.000641;sequence=CTACAC;
PF3D7_1118400	fimo	nucleotide_motif	366	371	31.8	-	.	Name=PF3D7_0604100-DsL_PF3D7_1118400-;Alias=;ID=PF3D7_0604100-DsL-5-PF3D7_1118400;pvalue=0.000666;sequence=CTTCAC;
PF3D7_1118400	fimo	nucleotide_motif	366	371	31.4	+	.	Name=PF3D7_0604100-DsL_PF3D7_1118400+;Alias=;ID=PF3D7_0604100-DsL-6-PF3D7_1118400;pvalue=0.000716;sequence=GTGAAG;
PF3D7_1118400	fimo	nucleotide_motif	749	754	31.4	+	.	Name=PF3D7_0604100-DsL_PF3D7_1118400+;Alias=;ID=PF3D7_0604100-DsL-7-PF3D7_1118400;pvalue=0.000716;sequence=GTGTAG;
PF3D7_1118400	fimo	nucleotide_motif	808	813	31.1	-	.	Name=PF3D7_0604100-DsL_PF3D7_1118400-;Alias=;ID=PF3D7_0604100-DsL-8-PF3D7_1118400;pvalue=0.000777;sequence=CTGAAC;
PF3D7_1118400	fimo	nucleotide_motif	449	454	28.7	-	.	Name=PF3D7_0604100-DsL_PF3D7_1118400-;Alias=;ID=PF3D7_0604100-DsL-9-PF3D7_1118400;pvalue=0.00134;sequence=ATGCAA;
PF3D7_1118400	fimo	nucleotide_motif	894	899	26.6	-	.	Name=PF3D7_0604100-DsL_PF3D7_1118400-;Alias=;ID=PF3D7_0604100-DsL-10-PF3D7_1118400;pvalue=0.00217;sequence=GTGAAA;
PF3D7_1118400	fimo	nucleotide_motif	449	454	25.8	+	.	Name=PF3D7_0604100-DsL_PF3D7_1118400+;Alias=;ID=PF3D7_0604100-DsL-11-PF3D7_1118400;pvalue=0.00265;sequence=TTGCAT;
PF3D7_1118400	fimo	nucleotide_motif	682	687	25.8	+	.	Name=PF3D7_0604100-DsL_PF3D7_1118400+;Alias=;ID=PF3D7_0604100-DsL-12-PF3D7_1118400;pvalue=0.00265;sequence=ATGCAT;
PF3D7_1118400	fimo	nucleotide_motif	682	687	25.8	-	.	Name=PF3D7_0604100-DsL_PF3D7_1118400-;Alias=;ID=PF3D7_0604100-DsL-13-PF3D7_1118400;pvalue=0.00265;sequence=ATGCAT;
PF3D7_1118400	fimo	nucleotide_motif	190	195	24.8	-	.	Name=PF3D7_0604100-DsL_PF3D7_1118400-;Alias=;ID=PF3D7_0604100-DsL-14-PF3D7_1118400;pvalue=0.00329;sequence=ATACAC;
PF3D7_1118400	fimo	nucleotide_motif	894	899	24.4	+	.	Name=PF3D7_0604100-DsL_PF3D7_1118400+;Alias=;ID=PF3D7_0604100-DsL-15-PF3D7_1118400;pvalue=0.00367;sequence=TTTCAC;
PF3D7_1118400	fimo	nucleotide_motif	190	195	24	+	.	Name=PF3D7_0604100-DsL_PF3D7_1118400+;Alias=;ID=PF3D7_0604100-DsL-16-PF3D7_1118400;pvalue=0.004;sequence=GTGTAT;
PF3D7_1118500	fimo	nucleotide_motif	514	519	36.3	+	.	Name=PF3D7_0604100-DsL_PF3D7_1118500+;Alias=;ID=PF3D7_0604100-DsL-1-PF3D7_1118500;pvalue=0.000232;sequence=GGGCTC;
PF3D7_1118500	fimo	nucleotide_motif	514	519	35.7	-	.	Name=PF3D7_0604100-DsL_PF3D7_1118500-;Alias=;ID=PF3D7_0604100-DsL-2-PF3D7_1118500;pvalue=0.000269;sequence=GAGCCC;
PF3D7_1118500	fimo	nucleotide_motif	326	331	28.1	-	.	Name=PF3D7_0604100-DsL_PF3D7_1118500-;Alias=;ID=PF3D7_0604100-DsL-3-PF3D7_1118500;pvalue=0.00155;sequence=GTACAA;
PF3D7_1118500	fimo	nucleotide_motif	748	753	28.1	+	.	Name=PF3D7_0604100-DsL_PF3D7_1118500+;Alias=;ID=PF3D7_0604100-DsL-4-PF3D7_1118500;pvalue=0.00155;sequence=GTACAA;
PF3D7_1118500	fimo	nucleotide_motif	979	984	26.6	-	.	Name=PF3D7_0604100-DsL_PF3D7_1118500-;Alias=;ID=PF3D7_0604100-DsL-5-PF3D7_1118500;pvalue=0.00217;sequence=GTGTAA;
PF3D7_1118500	fimo	nucleotide_motif	59	64	25.8	+	.	Name=PF3D7_0604100-DsL_PF3D7_1118500+;Alias=;ID=PF3D7_0604100-DsL-6-PF3D7_1118500;pvalue=0.00265;sequence=ATGCAT;
PF3D7_1118500	fimo	nucleotide_motif	59	64	25.8	-	.	Name=PF3D7_0604100-DsL_PF3D7_1118500-;Alias=;ID=PF3D7_0604100-DsL-7-PF3D7_1118500;pvalue=0.00265;sequence=ATGCAT;
PF3D7_1118500	fimo	nucleotide_motif	746	751	25.5	-	.	Name=PF3D7_0604100-DsL_PF3D7_1118500-;Alias=;ID=PF3D7_0604100-DsL-8-PF3D7_1118500;pvalue=0.00281;sequence=GTACAT;
PF3D7_1118500	fimo	nucleotide_motif	979	984	24.8	+	.	Name=PF3D7_0604100-DsL_PF3D7_1118500+;Alias=;ID=PF3D7_0604100-DsL-9-PF3D7_1118500;pvalue=0.00329;sequence=TTACAC;
PF3D7_1118500	fimo	nucleotide_motif	135	140	24.4	+	.	Name=PF3D7_0604100-DsL_PF3D7_1118500+;Alias=;ID=PF3D7_0604100-DsL-10-PF3D7_1118500;pvalue=0.00367;sequence=ATTCAC;
PF3D7_1118500	fimo	nucleotide_motif	135	140	24	-	.	Name=PF3D7_0604100-DsL_PF3D7_1118500-;Alias=;ID=PF3D7_0604100-DsL-11-PF3D7_1118500;pvalue=0.004;sequence=GTGAAT;
PF3D7_1118500	fimo	nucleotide_motif	326	331	23.3	+	.	Name=PF3D7_0604100-DsL_PF3D7_1118500+;Alias=;ID=PF3D7_0604100-DsL-12-PF3D7_1118500;pvalue=0.00465;sequence=TTGTAC;
PF3D7_1118500	fimo	nucleotide_motif	746	751	23.3	+	.	Name=PF3D7_0604100-DsL_PF3D7_1118500+;Alias=;ID=PF3D7_0604100-DsL-13-PF3D7_1118500;pvalue=0.00465;sequence=ATGTAC;
PF3D7_1118500	fimo	nucleotide_motif	748	753	23.3	-	.	Name=PF3D7_0604100-DsL_PF3D7_1118500-;Alias=;ID=PF3D7_0604100-DsL-14-PF3D7_1118500;pvalue=0.00465;sequence=TTGTAC;
PF3D7_1118600	fimo	nucleotide_motif	971	976	36.2	-	.	Name=PF3D7_0604100-DsL_PF3D7_1118600-;Alias=;ID=PF3D7_0604100-DsL-1-PF3D7_1118600;pvalue=0.000237;sequence=GGGCAA;
PF3D7_1118600	fimo	nucleotide_motif	971	976	34.6	+	.	Name=PF3D7_0604100-DsL_PF3D7_1118600+;Alias=;ID=PF3D7_0604100-DsL-2-PF3D7_1118600;pvalue=0.000345;sequence=TTGCCC;
PF3D7_1118600	fimo	nucleotide_motif	369	374	34.5	+	.	Name=PF3D7_0604100-DsL_PF3D7_1118600+;Alias=;ID=PF3D7_0604100-DsL-3-PF3D7_1118600;pvalue=0.000352;sequence=GGGTAC;
PF3D7_1118600	fimo	nucleotide_motif	369	374	34.2	-	.	Name=PF3D7_0604100-DsL_PF3D7_1118600-;Alias=;ID=PF3D7_0604100-DsL-4-PF3D7_1118600;pvalue=0.00038;sequence=GTACCC;
PF3D7_1118600	fimo	nucleotide_motif	371	376	28.1	+	.	Name=PF3D7_0604100-DsL_PF3D7_1118600+;Alias=;ID=PF3D7_0604100-DsL-5-PF3D7_1118600;pvalue=0.00155;sequence=GTACAA;
PF3D7_1118600	fimo	nucleotide_motif	768	773	27.5	+	.	Name=PF3D7_0604100-DsL_PF3D7_1118600+;Alias=;ID=PF3D7_0604100-DsL-6-PF3D7_1118600;pvalue=0.00176;sequence=GTTCAA;
PF3D7_1118600	fimo	nucleotide_motif	519	524	26.6	-	.	Name=PF3D7_0604100-DsL_PF3D7_1118600-;Alias=;ID=PF3D7_0604100-DsL-7-PF3D7_1118600;pvalue=0.00218;sequence=GTGGGA;
PF3D7_1118600	fimo	nucleotide_motif	165	170	24.8	-	.	Name=PF3D7_0604100-DsL_PF3D7_1118600-;Alias=;ID=PF3D7_0604100-DsL-8-PF3D7_1118600;pvalue=0.00329;sequence=GTTCAT;
PF3D7_1118600	fimo	nucleotide_motif	165	170	23.3	+	.	Name=PF3D7_0604100-DsL_PF3D7_1118600+;Alias=;ID=PF3D7_0604100-DsL-9-PF3D7_1118600;pvalue=0.00465;sequence=ATGAAC;
PF3D7_1118600	fimo	nucleotide_motif	371	376	23.3	-	.	Name=PF3D7_0604100-DsL_PF3D7_1118600-;Alias=;ID=PF3D7_0604100-DsL-10-PF3D7_1118600;pvalue=0.00465;sequence=TTGTAC;
PF3D7_1118600	fimo	nucleotide_motif	768	773	23.3	-	.	Name=PF3D7_0604100-DsL_PF3D7_1118600-;Alias=;ID=PF3D7_0604100-DsL-11-PF3D7_1118600;pvalue=0.00465;sequence=TTGAAC;
PF3D7_1118600	fimo	nucleotide_motif	973	978	23.3	-	.	Name=PF3D7_0604100-DsL_PF3D7_1118600-;Alias=;ID=PF3D7_0604100-DsL-12-PF3D7_1118600;pvalue=0.00466;sequence=TTGGGC;
PF3D7_1118700	fimo	nucleotide_motif	344	349	41.1	-	.	Name=PF3D7_0604100-DsL_PF3D7_1118700-;Alias=;ID=PF3D7_0604100-DsL-1-PF3D7_1118700;pvalue=7.8e-05;sequence=GTGCAT;
PF3D7_1118700	fimo	nucleotide_motif	558	563	41.1	-	.	Name=PF3D7_0604100-DsL_PF3D7_1118700-;Alias=;ID=PF3D7_0604100-DsL-2-PF3D7_1118700;pvalue=7.8e-05;sequence=GTGCAT;
PF3D7_1118700	fimo	nucleotide_motif	344	349	39	+	.	Name=PF3D7_0604100-DsL_PF3D7_1118700+;Alias=;ID=PF3D7_0604100-DsL-3-PF3D7_1118700;pvalue=0.000126;sequence=ATGCAC;
PF3D7_1118700	fimo	nucleotide_motif	558	563	39	+	.	Name=PF3D7_0604100-DsL_PF3D7_1118700+;Alias=;ID=PF3D7_0604100-DsL-4-PF3D7_1118700;pvalue=0.000126;sequence=ATGCAC;
PF3D7_1118700	fimo	nucleotide_motif	817	822	38.2	+	.	Name=PF3D7_0604100-DsL_PF3D7_1118700+;Alias=;ID=PF3D7_0604100-DsL-5-PF3D7_1118700;pvalue=0.00015;sequence=GTACAC;
PF3D7_1118700	fimo	nucleotide_motif	817	822	36.5	-	.	Name=PF3D7_0604100-DsL_PF3D7_1118700-;Alias=;ID=PF3D7_0604100-DsL-6-PF3D7_1118700;pvalue=0.000224;sequence=GTGTAC;
PF3D7_1118700	fimo	nucleotide_motif	346	351	35.6	-	.	Name=PF3D7_0604100-DsL_PF3D7_1118700-;Alias=;ID=PF3D7_0604100-DsL-7-PF3D7_1118700;pvalue=0.000277;sequence=GTGTGC;
PF3D7_1118700	fimo	nucleotide_motif	346	351	35	+	.	Name=PF3D7_0604100-DsL_PF3D7_1118700+;Alias=;ID=PF3D7_0604100-DsL-8-PF3D7_1118700;pvalue=0.000315;sequence=GCACAC;
PF3D7_1118700	fimo	nucleotide_motif	384	389	33.6	+	.	Name=PF3D7_0604100-DsL_PF3D7_1118700+;Alias=;ID=PF3D7_0604100-DsL-9-PF3D7_1118700;pvalue=0.000436;sequence=GTGGAA;
PF3D7_1118700	fimo	nucleotide_motif	92	97	28.7	+	.	Name=PF3D7_0604100-DsL_PF3D7_1118700+;Alias=;ID=PF3D7_0604100-DsL-10-PF3D7_1118700;pvalue=0.00134;sequence=TTGCAA;
PF3D7_1118700	fimo	nucleotide_motif	92	97	28.7	-	.	Name=PF3D7_0604100-DsL_PF3D7_1118700-;Alias=;ID=PF3D7_0604100-DsL-11-PF3D7_1118700;pvalue=0.00134;sequence=TTGCAA;
PF3D7_1118700	fimo	nucleotide_motif	594	599	28.1	+	.	Name=PF3D7_0604100-DsL_PF3D7_1118700+;Alias=;ID=PF3D7_0604100-DsL-12-PF3D7_1118700;pvalue=0.00155;sequence=GTACAA;
PF3D7_1118700	fimo	nucleotide_motif	685	690	27.5	+	.	Name=PF3D7_0604100-DsL_PF3D7_1118700+;Alias=;ID=PF3D7_0604100-DsL-13-PF3D7_1118700;pvalue=0.00176;sequence=GTTCAA;
PF3D7_1118700	fimo	nucleotide_motif	138	143	26.6	+	.	Name=PF3D7_0604100-DsL_PF3D7_1118700+;Alias=;ID=PF3D7_0604100-DsL-14-PF3D7_1118700;pvalue=0.00217;sequence=GTGAAA;
PF3D7_1118700	fimo	nucleotide_motif	569	574	26.6	+	.	Name=PF3D7_0604100-DsL_PF3D7_1118700+;Alias=;ID=PF3D7_0604100-DsL-15-PF3D7_1118700;pvalue=0.00217;sequence=GTGTAA;
PF3D7_1118700	fimo	nucleotide_motif	384	389	26.4	-	.	Name=PF3D7_0604100-DsL_PF3D7_1118700-;Alias=;ID=PF3D7_0604100-DsL-16-PF3D7_1118700;pvalue=0.00231;sequence=TTCCAC;
PF3D7_1118700	fimo	nucleotide_motif	193	198	25.8	+	.	Name=PF3D7_0604100-DsL_PF3D7_1118700+;Alias=;ID=PF3D7_0604100-DsL-17-PF3D7_1118700;pvalue=0.00265;sequence=ATGCAT;
PF3D7_1118700	fimo	nucleotide_motif	193	198	25.8	-	.	Name=PF3D7_0604100-DsL_PF3D7_1118700-;Alias=;ID=PF3D7_0604100-DsL-18-PF3D7_1118700;pvalue=0.00265;sequence=ATGCAT;
PF3D7_1118700	fimo	nucleotide_motif	569	574	24.8	-	.	Name=PF3D7_0604100-DsL_PF3D7_1118700-;Alias=;ID=PF3D7_0604100-DsL-19-PF3D7_1118700;pvalue=0.00329;sequence=TTACAC;
PF3D7_1118700	fimo	nucleotide_motif	870	875	24.8	+	.	Name=PF3D7_0604100-DsL_PF3D7_1118700+;Alias=;ID=PF3D7_0604100-DsL-20-PF3D7_1118700;pvalue=0.00329;sequence=GTTCAT;
PF3D7_1118700	fimo	nucleotide_motif	967	972	24.8	+	.	Name=PF3D7_0604100-DsL_PF3D7_1118700+;Alias=;ID=PF3D7_0604100-DsL-21-PF3D7_1118700;pvalue=0.00329;sequence=ATACAC;
PF3D7_1118700	fimo	nucleotide_motif	382	387	24.7	+	.	Name=PF3D7_0604100-DsL_PF3D7_1118700+;Alias=;ID=PF3D7_0604100-DsL-22-PF3D7_1118700;pvalue=0.00335;sequence=GTGTGG;
PF3D7_1118700	fimo	nucleotide_motif	138	143	24.4	-	.	Name=PF3D7_0604100-DsL_PF3D7_1118700-;Alias=;ID=PF3D7_0604100-DsL-23-PF3D7_1118700;pvalue=0.00367;sequence=TTTCAC;
PF3D7_1118700	fimo	nucleotide_motif	366	371	24.4	-	.	Name=PF3D7_0604100-DsL_PF3D7_1118700-;Alias=;ID=PF3D7_0604100-DsL-24-PF3D7_1118700;pvalue=0.00367;sequence=ATTCAC;
PF3D7_1118700	fimo	nucleotide_motif	855	860	24.4	-	.	Name=PF3D7_0604100-DsL_PF3D7_1118700-;Alias=;ID=PF3D7_0604100-DsL-25-PF3D7_1118700;pvalue=0.00367;sequence=ATTCAC;
PF3D7_1118700	fimo	nucleotide_motif	989	994	24.3	+	.	Name=PF3D7_0604100-DsL_PF3D7_1118700+;Alias=;ID=PF3D7_0604100-DsL-26-PF3D7_1118700;pvalue=0.00368;sequence=AGGCAG;
PF3D7_1118700	fimo	nucleotide_motif	366	371	24	+	.	Name=PF3D7_0604100-DsL_PF3D7_1118700+;Alias=;ID=PF3D7_0604100-DsL-27-PF3D7_1118700;pvalue=0.004;sequence=GTGAAT;
PF3D7_1118700	fimo	nucleotide_motif	855	860	24	+	.	Name=PF3D7_0604100-DsL_PF3D7_1118700+;Alias=;ID=PF3D7_0604100-DsL-28-PF3D7_1118700;pvalue=0.004;sequence=GTGAAT;
PF3D7_1118700	fimo	nucleotide_motif	967	972	24	-	.	Name=PF3D7_0604100-DsL_PF3D7_1118700-;Alias=;ID=PF3D7_0604100-DsL-29-PF3D7_1118700;pvalue=0.004;sequence=GTGTAT;
PF3D7_1118700	fimo	nucleotide_motif	899	904	23.9	-	.	Name=PF3D7_0604100-DsL_PF3D7_1118700-;Alias=;ID=PF3D7_0604100-DsL-30-PF3D7_1118700;pvalue=0.00403;sequence=CGGCAT;
PF3D7_1118700	fimo	nucleotide_motif	594	599	23.3	-	.	Name=PF3D7_0604100-DsL_PF3D7_1118700-;Alias=;ID=PF3D7_0604100-DsL-31-PF3D7_1118700;pvalue=0.00465;sequence=TTGTAC;
PF3D7_1118700	fimo	nucleotide_motif	685	690	23.3	-	.	Name=PF3D7_0604100-DsL_PF3D7_1118700-;Alias=;ID=PF3D7_0604100-DsL-32-PF3D7_1118700;pvalue=0.00465;sequence=TTGAAC;
PF3D7_1118700	fimo	nucleotide_motif	870	875	23.3	-	.	Name=PF3D7_0604100-DsL_PF3D7_1118700-;Alias=;ID=PF3D7_0604100-DsL-33-PF3D7_1118700;pvalue=0.00465;sequence=ATGAAC;
PF3D7_1118800	fimo	nucleotide_motif	787	792	33.6	-	.	Name=PF3D7_0604100-DsL_PF3D7_1118800-;Alias=;ID=PF3D7_0604100-DsL-1-PF3D7_1118800;pvalue=0.000436;sequence=GTGGAA;
PF3D7_1118800	fimo	nucleotide_motif	162	167	30.5	-	.	Name=PF3D7_0604100-DsL_PF3D7_1118800-;Alias=;ID=PF3D7_0604100-DsL-2-PF3D7_1118800;pvalue=0.000899;sequence=ATGGAC;
PF3D7_1118800	fimo	nucleotide_motif	176	181	26.6	-	.	Name=PF3D7_0604100-DsL_PF3D7_1118800-;Alias=;ID=PF3D7_0604100-DsL-3-PF3D7_1118800;pvalue=0.00217;sequence=GTGAAA;
PF3D7_1118800	fimo	nucleotide_motif	316	321	26.6	-	.	Name=PF3D7_0604100-DsL_PF3D7_1118800-;Alias=;ID=PF3D7_0604100-DsL-4-PF3D7_1118800;pvalue=0.00217;sequence=GTGAAA;
PF3D7_1118800	fimo	nucleotide_motif	343	348	26.6	-	.	Name=PF3D7_0604100-DsL_PF3D7_1118800-;Alias=;ID=PF3D7_0604100-DsL-5-PF3D7_1118800;pvalue=0.00217;sequence=GTGAAA;
PF3D7_1118800	fimo	nucleotide_motif	774	779	26.6	-	.	Name=PF3D7_0604100-DsL_PF3D7_1118800-;Alias=;ID=PF3D7_0604100-DsL-6-PF3D7_1118800;pvalue=0.00217;sequence=GTGAAA;
PF3D7_1118800	fimo	nucleotide_motif	162	167	26.6	+	.	Name=PF3D7_0604100-DsL_PF3D7_1118800+;Alias=;ID=PF3D7_0604100-DsL-7-PF3D7_1118800;pvalue=0.0022;sequence=GTCCAT;
PF3D7_1118800	fimo	nucleotide_motif	160	165	26.6	-	.	Name=PF3D7_0604100-DsL_PF3D7_1118800-;Alias=;ID=PF3D7_0604100-DsL-8-PF3D7_1118800;pvalue=0.00221;sequence=GGACCC;
PF3D7_1118800	fimo	nucleotide_motif	787	792	26.4	+	.	Name=PF3D7_0604100-DsL_PF3D7_1118800+;Alias=;ID=PF3D7_0604100-DsL-9-PF3D7_1118800;pvalue=0.00231;sequence=TTCCAC;
PF3D7_1118800	fimo	nucleotide_motif	159	164	25.8	+	.	Name=PF3D7_0604100-DsL_PF3D7_1118800+;Alias=;ID=PF3D7_0604100-DsL-10-PF3D7_1118800;pvalue=0.00265;sequence=GGGGTC;
PF3D7_1118800	fimo	nucleotide_motif	160	165	25.8	+	.	Name=PF3D7_0604100-DsL_PF3D7_1118800+;Alias=;ID=PF3D7_0604100-DsL-11-PF3D7_1118800;pvalue=0.00265;sequence=GGGTCC;
PF3D7_1118800	fimo	nucleotide_motif	430	435	24.8	-	.	Name=PF3D7_0604100-DsL_PF3D7_1118800-;Alias=;ID=PF3D7_0604100-DsL-12-PF3D7_1118800;pvalue=0.00329;sequence=GTTCAT;
PF3D7_1118800	fimo	nucleotide_motif	176	181	24.4	+	.	Name=PF3D7_0604100-DsL_PF3D7_1118800+;Alias=;ID=PF3D7_0604100-DsL-13-PF3D7_1118800;pvalue=0.00367;sequence=TTTCAC;
PF3D7_1118800	fimo	nucleotide_motif	316	321	24.4	+	.	Name=PF3D7_0604100-DsL_PF3D7_1118800+;Alias=;ID=PF3D7_0604100-DsL-14-PF3D7_1118800;pvalue=0.00367;sequence=TTTCAC;
PF3D7_1118800	fimo	nucleotide_motif	343	348	24.4	+	.	Name=PF3D7_0604100-DsL_PF3D7_1118800+;Alias=;ID=PF3D7_0604100-DsL-15-PF3D7_1118800;pvalue=0.00367;sequence=TTTCAC;
PF3D7_1118800	fimo	nucleotide_motif	642	647	24.4	+	.	Name=PF3D7_0604100-DsL_PF3D7_1118800+;Alias=;ID=PF3D7_0604100-DsL-16-PF3D7_1118800;pvalue=0.00367;sequence=ATTCAC;
PF3D7_1118800	fimo	nucleotide_motif	774	779	24.4	+	.	Name=PF3D7_0604100-DsL_PF3D7_1118800+;Alias=;ID=PF3D7_0604100-DsL-17-PF3D7_1118800;pvalue=0.00367;sequence=TTTCAC;
PF3D7_1118800	fimo	nucleotide_motif	642	647	24	-	.	Name=PF3D7_0604100-DsL_PF3D7_1118800-;Alias=;ID=PF3D7_0604100-DsL-18-PF3D7_1118800;pvalue=0.004;sequence=GTGAAT;
PF3D7_1118800	fimo	nucleotide_motif	430	435	23.3	+	.	Name=PF3D7_0604100-DsL_PF3D7_1118800+;Alias=;ID=PF3D7_0604100-DsL-19-PF3D7_1118800;pvalue=0.00465;sequence=ATGAAC;
PF3D7_1118900	fimo	nucleotide_motif	161	166	37.6	-	.	Name=PF3D7_0604100-DsL_PF3D7_1118900-;Alias=;ID=PF3D7_0604100-DsL-1-PF3D7_1118900;pvalue=0.000175;sequence=GTTCAC;
PF3D7_1118900	fimo	nucleotide_motif	433	438	37.6	+	.	Name=PF3D7_0604100-DsL_PF3D7_1118900+;Alias=;ID=PF3D7_0604100-DsL-2-PF3D7_1118900;pvalue=0.000175;sequence=GTTCAC;
PF3D7_1118900	fimo	nucleotide_motif	161	166	36.5	+	.	Name=PF3D7_0604100-DsL_PF3D7_1118900+;Alias=;ID=PF3D7_0604100-DsL-3-PF3D7_1118900;pvalue=0.000224;sequence=GTGAAC;
PF3D7_1118900	fimo	nucleotide_motif	433	438	36.5	-	.	Name=PF3D7_0604100-DsL_PF3D7_1118900-;Alias=;ID=PF3D7_0604100-DsL-4-PF3D7_1118900;pvalue=0.000224;sequence=GTGAAC;
PF3D7_1118900	fimo	nucleotide_motif	702	707	33.6	+	.	Name=PF3D7_0604100-DsL_PF3D7_1118900+;Alias=;ID=PF3D7_0604100-DsL-5-PF3D7_1118900;pvalue=0.000436;sequence=GTGGAA;
PF3D7_1118900	fimo	nucleotide_motif	465	470	28.7	+	.	Name=PF3D7_0604100-DsL_PF3D7_1118900+;Alias=;ID=PF3D7_0604100-DsL-6-PF3D7_1118900;pvalue=0.00134;sequence=ATGCAA;
PF3D7_1118900	fimo	nucleotide_motif	471	476	28.7	-	.	Name=PF3D7_0604100-DsL_PF3D7_1118900-;Alias=;ID=PF3D7_0604100-DsL-7-PF3D7_1118900;pvalue=0.00134;sequence=ATGCAA;
PF3D7_1118900	fimo	nucleotide_motif	297	302	26.6	+	.	Name=PF3D7_0604100-DsL_PF3D7_1118900+;Alias=;ID=PF3D7_0604100-DsL-8-PF3D7_1118900;pvalue=0.00217;sequence=GTGTAA;
PF3D7_1118900	fimo	nucleotide_motif	715	720	26.6	+	.	Name=PF3D7_0604100-DsL_PF3D7_1118900+;Alias=;ID=PF3D7_0604100-DsL-9-PF3D7_1118900;pvalue=0.00217;sequence=GTGAAA;
PF3D7_1118900	fimo	nucleotide_motif	702	707	26.4	-	.	Name=PF3D7_0604100-DsL_PF3D7_1118900-;Alias=;ID=PF3D7_0604100-DsL-10-PF3D7_1118900;pvalue=0.00231;sequence=TTCCAC;
PF3D7_1118900	fimo	nucleotide_motif	465	470	25.8	-	.	Name=PF3D7_0604100-DsL_PF3D7_1118900-;Alias=;ID=PF3D7_0604100-DsL-11-PF3D7_1118900;pvalue=0.00265;sequence=TTGCAT;
PF3D7_1118900	fimo	nucleotide_motif	471	476	25.8	+	.	Name=PF3D7_0604100-DsL_PF3D7_1118900+;Alias=;ID=PF3D7_0604100-DsL-12-PF3D7_1118900;pvalue=0.00265;sequence=TTGCAT;
PF3D7_1118900	fimo	nucleotide_motif	6	11	25.5	+	.	Name=PF3D7_0604100-DsL_PF3D7_1118900+;Alias=;ID=PF3D7_0604100-DsL-13-PF3D7_1118900;pvalue=0.00281;sequence=GTACAT;
PF3D7_1118900	fimo	nucleotide_motif	297	302	24.8	-	.	Name=PF3D7_0604100-DsL_PF3D7_1118900-;Alias=;ID=PF3D7_0604100-DsL-14-PF3D7_1118900;pvalue=0.00329;sequence=TTACAC;
PF3D7_1118900	fimo	nucleotide_motif	715	720	24.4	-	.	Name=PF3D7_0604100-DsL_PF3D7_1118900-;Alias=;ID=PF3D7_0604100-DsL-15-PF3D7_1118900;pvalue=0.00367;sequence=TTTCAC;
PF3D7_1118900	fimo	nucleotide_motif	847	852	24.4	-	.	Name=PF3D7_0604100-DsL_PF3D7_1118900-;Alias=;ID=PF3D7_0604100-DsL-16-PF3D7_1118900;pvalue=0.00367;sequence=ATTCAC;
PF3D7_1118900	fimo	nucleotide_motif	847	852	24	+	.	Name=PF3D7_0604100-DsL_PF3D7_1118900+;Alias=;ID=PF3D7_0604100-DsL-17-PF3D7_1118900;pvalue=0.004;sequence=GTGAAT;
PF3D7_1118900	fimo	nucleotide_motif	6	11	23.3	-	.	Name=PF3D7_0604100-DsL_PF3D7_1118900-;Alias=;ID=PF3D7_0604100-DsL-18-PF3D7_1118900;pvalue=0.00465;sequence=ATGTAC;
PF3D7_1119000	fimo	nucleotide_motif	553	558	36.3	+	.	Name=PF3D7_0604100-DsL_PF3D7_1119000+;Alias=;ID=PF3D7_0604100-DsL-1-PF3D7_1119000;pvalue=0.000232;sequence=GGGGAC;
PF3D7_1119000	fimo	nucleotide_motif	553	558	35.2	-	.	Name=PF3D7_0604100-DsL_PF3D7_1119000-;Alias=;ID=PF3D7_0604100-DsL-2-PF3D7_1119000;pvalue=0.0003;sequence=GTCCCC;
PF3D7_1119000	fimo	nucleotide_motif	22	27	32.1	+	.	Name=PF3D7_0604100-DsL_PF3D7_1119000+;Alias=;ID=PF3D7_0604100-DsL-3-PF3D7_1119000;pvalue=0.000617;sequence=GTTCAG;
PF3D7_1119000	fimo	nucleotide_motif	22	27	31.1	-	.	Name=PF3D7_0604100-DsL_PF3D7_1119000-;Alias=;ID=PF3D7_0604100-DsL-4-PF3D7_1119000;pvalue=0.000777;sequence=CTGAAC;
PF3D7_1119000	fimo	nucleotide_motif	440	445	27.5	+	.	Name=PF3D7_0604100-DsL_PF3D7_1119000+;Alias=;ID=PF3D7_0604100-DsL-5-PF3D7_1119000;pvalue=0.00176;sequence=GTTCAA;
PF3D7_1119000	fimo	nucleotide_motif	521	526	27.5	-	.	Name=PF3D7_0604100-DsL_PF3D7_1119000-;Alias=;ID=PF3D7_0604100-DsL-6-PF3D7_1119000;pvalue=0.00176;sequence=GTTCAA;
PF3D7_1119000	fimo	nucleotide_motif	833	838	26.6	-	.	Name=PF3D7_0604100-DsL_PF3D7_1119000-;Alias=;ID=PF3D7_0604100-DsL-7-PF3D7_1119000;pvalue=0.00217;sequence=GTGTAA;
PF3D7_1119000	fimo	nucleotide_motif	156	161	24.8	-	.	Name=PF3D7_0604100-DsL_PF3D7_1119000-;Alias=;ID=PF3D7_0604100-DsL-8-PF3D7_1119000;pvalue=0.00329;sequence=GTTCAT;
PF3D7_1119000	fimo	nucleotide_motif	755	760	24.8	-	.	Name=PF3D7_0604100-DsL_PF3D7_1119000-;Alias=;ID=PF3D7_0604100-DsL-9-PF3D7_1119000;pvalue=0.00329;sequence=ATACAC;
PF3D7_1119000	fimo	nucleotide_motif	761	766	24.8	+	.	Name=PF3D7_0604100-DsL_PF3D7_1119000+;Alias=;ID=PF3D7_0604100-DsL-10-PF3D7_1119000;pvalue=0.00329;sequence=GTTCAT;
PF3D7_1119000	fimo	nucleotide_motif	833	838	24.8	+	.	Name=PF3D7_0604100-DsL_PF3D7_1119000+;Alias=;ID=PF3D7_0604100-DsL-11-PF3D7_1119000;pvalue=0.00329;sequence=TTACAC;
PF3D7_1119000	fimo	nucleotide_motif	267	272	24.7	-	.	Name=PF3D7_0604100-DsL_PF3D7_1119000-;Alias=;ID=PF3D7_0604100-DsL-12-PF3D7_1119000;pvalue=0.00335;sequence=GGGGAA;
PF3D7_1119000	fimo	nucleotide_motif	755	760	24	+	.	Name=PF3D7_0604100-DsL_PF3D7_1119000+;Alias=;ID=PF3D7_0604100-DsL-13-PF3D7_1119000;pvalue=0.004;sequence=GTGTAT;
PF3D7_1119000	fimo	nucleotide_motif	156	161	23.3	+	.	Name=PF3D7_0604100-DsL_PF3D7_1119000+;Alias=;ID=PF3D7_0604100-DsL-14-PF3D7_1119000;pvalue=0.00465;sequence=ATGAAC;
PF3D7_1119000	fimo	nucleotide_motif	440	445	23.3	-	.	Name=PF3D7_0604100-DsL_PF3D7_1119000-;Alias=;ID=PF3D7_0604100-DsL-15-PF3D7_1119000;pvalue=0.00465;sequence=TTGAAC;
PF3D7_1119000	fimo	nucleotide_motif	521	526	23.3	+	.	Name=PF3D7_0604100-DsL_PF3D7_1119000+;Alias=;ID=PF3D7_0604100-DsL-16-PF3D7_1119000;pvalue=0.00465;sequence=TTGAAC;
PF3D7_1119000	fimo	nucleotide_motif	761	766	23.3	-	.	Name=PF3D7_0604100-DsL_PF3D7_1119000-;Alias=;ID=PF3D7_0604100-DsL-17-PF3D7_1119000;pvalue=0.00465;sequence=ATGAAC;
PF3D7_1119100	fimo	nucleotide_motif	217	222	36.3	-	.	Name=PF3D7_0604100-DsL_PF3D7_1119100-;Alias=;ID=PF3D7_0604100-DsL-1-PF3D7_1119100;pvalue=0.000232;sequence=GGGGAC;
PF3D7_1119100	fimo	nucleotide_motif	989	994	35.6	+	.	Name=PF3D7_0604100-DsL_PF3D7_1119100+;Alias=;ID=PF3D7_0604100-DsL-2-PF3D7_1119100;pvalue=0.000277;sequence=GTGAGC;
PF3D7_1119100	fimo	nucleotide_motif	217	222	35.2	+	.	Name=PF3D7_0604100-DsL_PF3D7_1119100+;Alias=;ID=PF3D7_0604100-DsL-3-PF3D7_1119100;pvalue=0.0003;sequence=GTCCCC;
PF3D7_1119100	fimo	nucleotide_motif	989	994	34.8	-	.	Name=PF3D7_0604100-DsL_PF3D7_1119100-;Alias=;ID=PF3D7_0604100-DsL-4-PF3D7_1119100;pvalue=0.00033;sequence=GCTCAC;
PF3D7_1119100	fimo	nucleotide_motif	748	753	32.1	-	.	Name=PF3D7_0604100-DsL_PF3D7_1119100-;Alias=;ID=PF3D7_0604100-DsL-5-PF3D7_1119100;pvalue=0.000617;sequence=GTTCAG;
PF3D7_1119100	fimo	nucleotide_motif	748	753	31.1	+	.	Name=PF3D7_0604100-DsL_PF3D7_1119100+;Alias=;ID=PF3D7_0604100-DsL-6-PF3D7_1119100;pvalue=0.000777;sequence=CTGAAC;
PF3D7_1119100	fimo	nucleotide_motif	991	996	30.2	-	.	Name=PF3D7_0604100-DsL_PF3D7_1119100-;Alias=;ID=PF3D7_0604100-DsL-7-PF3D7_1119100;pvalue=0.000947;sequence=ATGCTC;
PF3D7_1119100	fimo	nucleotide_motif	887	892	30	-	.	Name=PF3D7_0604100-DsL_PF3D7_1119100-;Alias=;ID=PF3D7_0604100-DsL-8-PF3D7_1119100;pvalue=0.001;sequence=GTACTC;
PF3D7_1119100	fimo	nucleotide_motif	991	996	28.6	+	.	Name=PF3D7_0604100-DsL_PF3D7_1119100+;Alias=;ID=PF3D7_0604100-DsL-9-PF3D7_1119100;pvalue=0.00139;sequence=GAGCAT;
PF3D7_1119100	fimo	nucleotide_motif	249	254	27.5	+	.	Name=PF3D7_0604100-DsL_PF3D7_1119100+;Alias=;ID=PF3D7_0604100-DsL-10-PF3D7_1119100;pvalue=0.00176;sequence=GTTCAA;
PF3D7_1119100	fimo	nucleotide_motif	330	335	27.5	-	.	Name=PF3D7_0604100-DsL_PF3D7_1119100-;Alias=;ID=PF3D7_0604100-DsL-11-PF3D7_1119100;pvalue=0.00176;sequence=GTTCAA;
PF3D7_1119100	fimo	nucleotide_motif	982	987	27.5	-	.	Name=PF3D7_0604100-DsL_PF3D7_1119100-;Alias=;ID=PF3D7_0604100-DsL-12-PF3D7_1119100;pvalue=0.00176;sequence=GTTCAA;
PF3D7_1119100	fimo	nucleotide_motif	887	892	26.5	+	.	Name=PF3D7_0604100-DsL_PF3D7_1119100+;Alias=;ID=PF3D7_0604100-DsL-13-PF3D7_1119100;pvalue=0.00225;sequence=GAGTAC;
PF3D7_1119100	fimo	nucleotide_motif	889	894	25.5	+	.	Name=PF3D7_0604100-DsL_PF3D7_1119100+;Alias=;ID=PF3D7_0604100-DsL-14-PF3D7_1119100;pvalue=0.00281;sequence=GTACAT;
PF3D7_1119100	fimo	nucleotide_motif	9	14	24.8	-	.	Name=PF3D7_0604100-DsL_PF3D7_1119100-;Alias=;ID=PF3D7_0604100-DsL-15-PF3D7_1119100;pvalue=0.00329;sequence=GTTCAT;
PF3D7_1119100	fimo	nucleotide_motif	15	20	24.8	+	.	Name=PF3D7_0604100-DsL_PF3D7_1119100+;Alias=;ID=PF3D7_0604100-DsL-16-PF3D7_1119100;pvalue=0.00329;sequence=ATACAC;
PF3D7_1119100	fimo	nucleotide_motif	614	619	24.8	+	.	Name=PF3D7_0604100-DsL_PF3D7_1119100+;Alias=;ID=PF3D7_0604100-DsL-17-PF3D7_1119100;pvalue=0.00329;sequence=GTTCAT;
PF3D7_1119100	fimo	nucleotide_motif	503	508	24.7	+	.	Name=PF3D7_0604100-DsL_PF3D7_1119100+;Alias=;ID=PF3D7_0604100-DsL-18-PF3D7_1119100;pvalue=0.00335;sequence=GGGGAA;
PF3D7_1119100	fimo	nucleotide_motif	15	20	24	-	.	Name=PF3D7_0604100-DsL_PF3D7_1119100-;Alias=;ID=PF3D7_0604100-DsL-19-PF3D7_1119100;pvalue=0.004;sequence=GTGTAT;
PF3D7_1119100	fimo	nucleotide_motif	9	14	23.3	+	.	Name=PF3D7_0604100-DsL_PF3D7_1119100+;Alias=;ID=PF3D7_0604100-DsL-20-PF3D7_1119100;pvalue=0.00465;sequence=ATGAAC;
PF3D7_1119100	fimo	nucleotide_motif	249	254	23.3	-	.	Name=PF3D7_0604100-DsL_PF3D7_1119100-;Alias=;ID=PF3D7_0604100-DsL-21-PF3D7_1119100;pvalue=0.00465;sequence=TTGAAC;
PF3D7_1119100	fimo	nucleotide_motif	330	335	23.3	+	.	Name=PF3D7_0604100-DsL_PF3D7_1119100+;Alias=;ID=PF3D7_0604100-DsL-22-PF3D7_1119100;pvalue=0.00465;sequence=TTGAAC;
PF3D7_1119100	fimo	nucleotide_motif	614	619	23.3	-	.	Name=PF3D7_0604100-DsL_PF3D7_1119100-;Alias=;ID=PF3D7_0604100-DsL-23-PF3D7_1119100;pvalue=0.00465;sequence=ATGAAC;
PF3D7_1119100	fimo	nucleotide_motif	889	894	23.3	-	.	Name=PF3D7_0604100-DsL_PF3D7_1119100-;Alias=;ID=PF3D7_0604100-DsL-24-PF3D7_1119100;pvalue=0.00465;sequence=ATGTAC;
PF3D7_1119100	fimo	nucleotide_motif	982	987	23.3	+	.	Name=PF3D7_0604100-DsL_PF3D7_1119100+;Alias=;ID=PF3D7_0604100-DsL-25-PF3D7_1119100;pvalue=0.00465;sequence=TTGAAC;
PF3D7_1119200	fimo	nucleotide_motif	632	637	36	+	.	Name=PF3D7_0604100-DsL_PF3D7_1119200+;Alias=;ID=PF3D7_0604100-DsL-1-PF3D7_1119200;pvalue=0.000253;sequence=ATGCGC;
PF3D7_1119200	fimo	nucleotide_motif	634	639	36	-	.	Name=PF3D7_0604100-DsL_PF3D7_1119200-;Alias=;ID=PF3D7_0604100-DsL-2-PF3D7_1119200;pvalue=0.000253;sequence=ATGCGC;
PF3D7_1119200	fimo	nucleotide_motif	634	639	35.4	+	.	Name=PF3D7_0604100-DsL_PF3D7_1119200+;Alias=;ID=PF3D7_0604100-DsL-3-PF3D7_1119200;pvalue=0.000285;sequence=GCGCAT;
PF3D7_1119200	fimo	nucleotide_motif	632	637	35.4	-	.	Name=PF3D7_0604100-DsL_PF3D7_1119200-;Alias=;ID=PF3D7_0604100-DsL-4-PF3D7_1119200;pvalue=0.000285;sequence=GCGCAT;
PF3D7_1119200	fimo	nucleotide_motif	8	13	31.9	-	.	Name=PF3D7_0604100-DsL_PF3D7_1119200-;Alias=;ID=PF3D7_0604100-DsL-5-PF3D7_1119200;pvalue=0.000641;sequence=CTACAC;
PF3D7_1119200	fimo	nucleotide_motif	488	493	31.9	-	.	Name=PF3D7_0604100-DsL_PF3D7_1119200-;Alias=;ID=PF3D7_0604100-DsL-6-PF3D7_1119200;pvalue=0.000641;sequence=CTACAC;
PF3D7_1119200	fimo	nucleotide_motif	8	13	31.4	+	.	Name=PF3D7_0604100-DsL_PF3D7_1119200+;Alias=;ID=PF3D7_0604100-DsL-7-PF3D7_1119200;pvalue=0.000716;sequence=GTGTAG;
PF3D7_1119200	fimo	nucleotide_motif	488	493	31.4	+	.	Name=PF3D7_0604100-DsL_PF3D7_1119200+;Alias=;ID=PF3D7_0604100-DsL-8-PF3D7_1119200;pvalue=0.000716;sequence=GTGTAG;
PF3D7_1119200	fimo	nucleotide_motif	554	559	28.7	+	.	Name=PF3D7_0604100-DsL_PF3D7_1119200+;Alias=;ID=PF3D7_0604100-DsL-9-PF3D7_1119200;pvalue=0.00134;sequence=TTGCAA;
PF3D7_1119200	fimo	nucleotide_motif	554	559	28.7	-	.	Name=PF3D7_0604100-DsL_PF3D7_1119200-;Alias=;ID=PF3D7_0604100-DsL-10-PF3D7_1119200;pvalue=0.00134;sequence=TTGCAA;
PF3D7_1119200	fimo	nucleotide_motif	70	75	24.8	-	.	Name=PF3D7_0604100-DsL_PF3D7_1119200-;Alias=;ID=PF3D7_0604100-DsL-11-PF3D7_1119200;pvalue=0.00329;sequence=ATACAC;
PF3D7_1119200	fimo	nucleotide_motif	240	245	24.4	-	.	Name=PF3D7_0604100-DsL_PF3D7_1119200-;Alias=;ID=PF3D7_0604100-DsL-12-PF3D7_1119200;pvalue=0.00367;sequence=ATTCAC;
PF3D7_1119200	fimo	nucleotide_motif	70	75	24	+	.	Name=PF3D7_0604100-DsL_PF3D7_1119200+;Alias=;ID=PF3D7_0604100-DsL-13-PF3D7_1119200;pvalue=0.004;sequence=GTGTAT;
PF3D7_1119200	fimo	nucleotide_motif	240	245	24	+	.	Name=PF3D7_0604100-DsL_PF3D7_1119200+;Alias=;ID=PF3D7_0604100-DsL-14-PF3D7_1119200;pvalue=0.004;sequence=GTGAAT;
PF3D7_1119300	fimo	nucleotide_motif	892	897	43.4	+	.	Name=PF3D7_0604100-DsL_PF3D7_1119300+;Alias=;ID=PF3D7_0604100-DsL-1-PF3D7_1119300;pvalue=4.52e-05;sequence=GTGCAA;
PF3D7_1119300	fimo	nucleotide_motif	892	897	39	-	.	Name=PF3D7_0604100-DsL_PF3D7_1119300-;Alias=;ID=PF3D7_0604100-DsL-2-PF3D7_1119300;pvalue=0.000126;sequence=TTGCAC;
PF3D7_1119300	fimo	nucleotide_motif	635	640	37.6	-	.	Name=PF3D7_0604100-DsL_PF3D7_1119300-;Alias=;ID=PF3D7_0604100-DsL-3-PF3D7_1119300;pvalue=0.000175;sequence=GTTCAC;
PF3D7_1119300	fimo	nucleotide_motif	635	640	36.5	+	.	Name=PF3D7_0604100-DsL_PF3D7_1119300+;Alias=;ID=PF3D7_0604100-DsL-4-PF3D7_1119300;pvalue=0.000224;sequence=GTGAAC;
PF3D7_1119300	fimo	nucleotide_motif	814	819	31	+	.	Name=PF3D7_0604100-DsL_PF3D7_1119300+;Alias=;ID=PF3D7_0604100-DsL-5-PF3D7_1119300;pvalue=0.000801;sequence=GTCCAA;
PF3D7_1119300	fimo	nucleotide_motif	814	819	30.5	-	.	Name=PF3D7_0604100-DsL_PF3D7_1119300-;Alias=;ID=PF3D7_0604100-DsL-6-PF3D7_1119300;pvalue=0.000899;sequence=TTGGAC;
PF3D7_1119300	fimo	nucleotide_motif	751	756	25.8	+	.	Name=PF3D7_0604100-DsL_PF3D7_1119300+;Alias=;ID=PF3D7_0604100-DsL-7-PF3D7_1119300;pvalue=0.00265;sequence=ATGCAT;
PF3D7_1119300	fimo	nucleotide_motif	751	756	25.8	-	.	Name=PF3D7_0604100-DsL_PF3D7_1119300-;Alias=;ID=PF3D7_0604100-DsL-8-PF3D7_1119300;pvalue=0.00265;sequence=ATGCAT;
PF3D7_1119300	fimo	nucleotide_motif	855	860	25.5	+	.	Name=PF3D7_0604100-DsL_PF3D7_1119300+;Alias=;ID=PF3D7_0604100-DsL-9-PF3D7_1119300;pvalue=0.00281;sequence=GTACAT;
PF3D7_1119300	fimo	nucleotide_motif	853	858	25.5	-	.	Name=PF3D7_0604100-DsL_PF3D7_1119300-;Alias=;ID=PF3D7_0604100-DsL-10-PF3D7_1119300;pvalue=0.00281;sequence=GTACAT;
PF3D7_1119300	fimo	nucleotide_motif	732	737	24.8	+	.	Name=PF3D7_0604100-DsL_PF3D7_1119300+;Alias=;ID=PF3D7_0604100-DsL-11-PF3D7_1119300;pvalue=0.00329;sequence=ATACAC;
PF3D7_1119300	fimo	nucleotide_motif	732	737	24	-	.	Name=PF3D7_0604100-DsL_PF3D7_1119300-;Alias=;ID=PF3D7_0604100-DsL-12-PF3D7_1119300;pvalue=0.004;sequence=GTGTAT;
PF3D7_1119300	fimo	nucleotide_motif	853	858	23.3	+	.	Name=PF3D7_0604100-DsL_PF3D7_1119300+;Alias=;ID=PF3D7_0604100-DsL-13-PF3D7_1119300;pvalue=0.00465;sequence=ATGTAC;
PF3D7_1119300	fimo	nucleotide_motif	855	860	23.3	-	.	Name=PF3D7_0604100-DsL_PF3D7_1119300-;Alias=;ID=PF3D7_0604100-DsL-14-PF3D7_1119300;pvalue=0.00465;sequence=ATGTAC;
PF3D7_1119400	fimo	nucleotide_motif	734	739	42.7	-	.	Name=PF3D7_0604100-DsL_PF3D7_1119400-;Alias=;ID=PF3D7_0604100-DsL-1-PF3D7_1119400;pvalue=5.39e-05;sequence=CTGCGC;
PF3D7_1119400	fimo	nucleotide_motif	734	739	37.5	+	.	Name=PF3D7_0604100-DsL_PF3D7_1119400+;Alias=;ID=PF3D7_0604100-DsL-2-PF3D7_1119400;pvalue=0.000176;sequence=GCGCAG;
PF3D7_1119400	fimo	nucleotide_motif	209	214	30.2	-	.	Name=PF3D7_0604100-DsL_PF3D7_1119400-;Alias=;ID=PF3D7_0604100-DsL-3-PF3D7_1119400;pvalue=0.000947;sequence=ATGCTC;
PF3D7_1119400	fimo	nucleotide_motif	305	310	28.7	-	.	Name=PF3D7_0604100-DsL_PF3D7_1119400-;Alias=;ID=PF3D7_0604100-DsL-4-PF3D7_1119400;pvalue=0.00134;sequence=ATGCAA;
PF3D7_1119400	fimo	nucleotide_motif	209	214	28.6	+	.	Name=PF3D7_0604100-DsL_PF3D7_1119400+;Alias=;ID=PF3D7_0604100-DsL-5-PF3D7_1119400;pvalue=0.00139;sequence=GAGCAT;
PF3D7_1119400	fimo	nucleotide_motif	292	297	26.6	-	.	Name=PF3D7_0604100-DsL_PF3D7_1119400-;Alias=;ID=PF3D7_0604100-DsL-6-PF3D7_1119400;pvalue=0.00217;sequence=GTGAAA;
PF3D7_1119400	fimo	nucleotide_motif	875	880	26.6	+	.	Name=PF3D7_0604100-DsL_PF3D7_1119400+;Alias=;ID=PF3D7_0604100-DsL-7-PF3D7_1119400;pvalue=0.00217;sequence=GTGTAA;
PF3D7_1119400	fimo	nucleotide_motif	305	310	25.8	+	.	Name=PF3D7_0604100-DsL_PF3D7_1119400+;Alias=;ID=PF3D7_0604100-DsL-8-PF3D7_1119400;pvalue=0.00265;sequence=TTGCAT;
PF3D7_1119400	fimo	nucleotide_motif	422	427	25.5	+	.	Name=PF3D7_0604100-DsL_PF3D7_1119400+;Alias=;ID=PF3D7_0604100-DsL-9-PF3D7_1119400;pvalue=0.00281;sequence=GTACAT;
PF3D7_1119400	fimo	nucleotide_motif	420	425	25.5	-	.	Name=PF3D7_0604100-DsL_PF3D7_1119400-;Alias=;ID=PF3D7_0604100-DsL-10-PF3D7_1119400;pvalue=0.00281;sequence=GTACAT;
PF3D7_1119400	fimo	nucleotide_motif	426	431	25.5	-	.	Name=PF3D7_0604100-DsL_PF3D7_1119400-;Alias=;ID=PF3D7_0604100-DsL-11-PF3D7_1119400;pvalue=0.00281;sequence=GTACAT;
PF3D7_1119400	fimo	nucleotide_motif	533	538	24.8	+	.	Name=PF3D7_0604100-DsL_PF3D7_1119400+;Alias=;ID=PF3D7_0604100-DsL-12-PF3D7_1119400;pvalue=0.00329;sequence=ATACAC;
PF3D7_1119400	fimo	nucleotide_motif	875	880	24.8	-	.	Name=PF3D7_0604100-DsL_PF3D7_1119400-;Alias=;ID=PF3D7_0604100-DsL-13-PF3D7_1119400;pvalue=0.00329;sequence=TTACAC;
PF3D7_1119400	fimo	nucleotide_motif	292	297	24.4	+	.	Name=PF3D7_0604100-DsL_PF3D7_1119400+;Alias=;ID=PF3D7_0604100-DsL-14-PF3D7_1119400;pvalue=0.00367;sequence=TTTCAC;
PF3D7_1119400	fimo	nucleotide_motif	533	538	24	-	.	Name=PF3D7_0604100-DsL_PF3D7_1119400-;Alias=;ID=PF3D7_0604100-DsL-15-PF3D7_1119400;pvalue=0.004;sequence=GTGTAT;
PF3D7_1119400	fimo	nucleotide_motif	420	425	23.3	+	.	Name=PF3D7_0604100-DsL_PF3D7_1119400+;Alias=;ID=PF3D7_0604100-DsL-16-PF3D7_1119400;pvalue=0.00465;sequence=ATGTAC;
PF3D7_1119400	fimo	nucleotide_motif	426	431	23.3	+	.	Name=PF3D7_0604100-DsL_PF3D7_1119400+;Alias=;ID=PF3D7_0604100-DsL-17-PF3D7_1119400;pvalue=0.00465;sequence=ATGTAC;
PF3D7_1119400	fimo	nucleotide_motif	422	427	23.3	-	.	Name=PF3D7_0604100-DsL_PF3D7_1119400-;Alias=;ID=PF3D7_0604100-DsL-18-PF3D7_1119400;pvalue=0.00465;sequence=ATGTAC;
PF3D7_1119500	fimo	nucleotide_motif	675	680	41.1	+	.	Name=PF3D7_0604100-DsL_PF3D7_1119500+;Alias=;ID=PF3D7_0604100-DsL-1-PF3D7_1119500;pvalue=7.8e-05;sequence=GTGCAT;
PF3D7_1119500	fimo	nucleotide_motif	675	680	39	-	.	Name=PF3D7_0604100-DsL_PF3D7_1119500-;Alias=;ID=PF3D7_0604100-DsL-2-PF3D7_1119500;pvalue=0.000126;sequence=ATGCAC;
PF3D7_1119500	fimo	nucleotide_motif	196	201	32.1	+	.	Name=PF3D7_0604100-DsL_PF3D7_1119500+;Alias=;ID=PF3D7_0604100-DsL-3-PF3D7_1119500;pvalue=0.000617;sequence=GTTCAG;
PF3D7_1119500	fimo	nucleotide_motif	547	552	31.8	-	.	Name=PF3D7_0604100-DsL_PF3D7_1119500-;Alias=;ID=PF3D7_0604100-DsL-4-PF3D7_1119500;pvalue=0.000666;sequence=CTTCAC;
PF3D7_1119500	fimo	nucleotide_motif	547	552	31.4	+	.	Name=PF3D7_0604100-DsL_PF3D7_1119500+;Alias=;ID=PF3D7_0604100-DsL-5-PF3D7_1119500;pvalue=0.000716;sequence=GTGAAG;
PF3D7_1119500	fimo	nucleotide_motif	196	201	31.1	-	.	Name=PF3D7_0604100-DsL_PF3D7_1119500-;Alias=;ID=PF3D7_0604100-DsL-6-PF3D7_1119500;pvalue=0.000777;sequence=CTGAAC;
PF3D7_1119500	fimo	nucleotide_motif	6	11	25.8	+	.	Name=PF3D7_0604100-DsL_PF3D7_1119500+;Alias=;ID=PF3D7_0604100-DsL-7-PF3D7_1119500;pvalue=0.00265;sequence=ATGCAT;
PF3D7_1119500	fimo	nucleotide_motif	6	11	25.8	-	.	Name=PF3D7_0604100-DsL_PF3D7_1119500-;Alias=;ID=PF3D7_0604100-DsL-8-PF3D7_1119500;pvalue=0.00265;sequence=ATGCAT;
PF3D7_1119500	fimo	nucleotide_motif	397	402	25.5	-	.	Name=PF3D7_0604100-DsL_PF3D7_1119500-;Alias=;ID=PF3D7_0604100-DsL-9-PF3D7_1119500;pvalue=0.00281;sequence=GTACAT;
PF3D7_1119500	fimo	nucleotide_motif	397	402	23.3	+	.	Name=PF3D7_0604100-DsL_PF3D7_1119500+;Alias=;ID=PF3D7_0604100-DsL-10-PF3D7_1119500;pvalue=0.00465;sequence=ATGTAC;
PF3D7_1119600	fimo	nucleotide_motif	795	800	30.5	-	.	Name=PF3D7_0604100-DsL_PF3D7_1119600-;Alias=;ID=PF3D7_0604100-DsL-1-PF3D7_1119600;pvalue=0.000899;sequence=ATGGAC;
PF3D7_1119600	fimo	nucleotide_motif	200	205	26.6	+	.	Name=PF3D7_0604100-DsL_PF3D7_1119600+;Alias=;ID=PF3D7_0604100-DsL-2-PF3D7_1119600;pvalue=0.00217;sequence=GTGTAA;
PF3D7_1119600	fimo	nucleotide_motif	795	800	26.6	+	.	Name=PF3D7_0604100-DsL_PF3D7_1119600+;Alias=;ID=PF3D7_0604100-DsL-3-PF3D7_1119600;pvalue=0.0022;sequence=GTCCAT;
PF3D7_1119600	fimo	nucleotide_motif	119	124	24.8	+	.	Name=PF3D7_0604100-DsL_PF3D7_1119600+;Alias=;ID=PF3D7_0604100-DsL-4-PF3D7_1119600;pvalue=0.00329;sequence=ATACAC;
PF3D7_1119600	fimo	nucleotide_motif	200	205	24.8	-	.	Name=PF3D7_0604100-DsL_PF3D7_1119600-;Alias=;ID=PF3D7_0604100-DsL-5-PF3D7_1119600;pvalue=0.00329;sequence=TTACAC;
PF3D7_1119600	fimo	nucleotide_motif	623	628	24.8	+	.	Name=PF3D7_0604100-DsL_PF3D7_1119600+;Alias=;ID=PF3D7_0604100-DsL-6-PF3D7_1119600;pvalue=0.00329;sequence=ATACAC;
PF3D7_1119600	fimo	nucleotide_motif	119	124	24	-	.	Name=PF3D7_0604100-DsL_PF3D7_1119600-;Alias=;ID=PF3D7_0604100-DsL-7-PF3D7_1119600;pvalue=0.004;sequence=GTGTAT;
PF3D7_1119600	fimo	nucleotide_motif	623	628	24	-	.	Name=PF3D7_0604100-DsL_PF3D7_1119600-;Alias=;ID=PF3D7_0604100-DsL-8-PF3D7_1119600;pvalue=0.004;sequence=GTGTAT;
PF3D7_1119700	fimo	nucleotide_motif	962	967	54.3	+	.	Name=PF3D7_0604100-DsL_PF3D7_1119700+;Alias=;ID=PF3D7_0604100-DsL-1-PF3D7_1119700;pvalue=3.71e-06;sequence=GTGCAC;
PF3D7_1119700	fimo	nucleotide_motif	962	967	54.3	-	.	Name=PF3D7_0604100-DsL_PF3D7_1119700-;Alias=;ID=PF3D7_0604100-DsL-2-PF3D7_1119700;pvalue=3.71e-06;sequence=GTGCAC;
PF3D7_1119700	fimo	nucleotide_motif	268	273	41.1	-	.	Name=PF3D7_0604100-DsL_PF3D7_1119700-;Alias=;ID=PF3D7_0604100-DsL-3-PF3D7_1119700;pvalue=7.8e-05;sequence=GTGCAT;
PF3D7_1119700	fimo	nucleotide_motif	268	273	39	+	.	Name=PF3D7_0604100-DsL_PF3D7_1119700+;Alias=;ID=PF3D7_0604100-DsL-4-PF3D7_1119700;pvalue=0.000126;sequence=ATGCAC;
PF3D7_1119700	fimo	nucleotide_motif	846	851	38.2	-	.	Name=PF3D7_0604100-DsL_PF3D7_1119700-;Alias=;ID=PF3D7_0604100-DsL-5-PF3D7_1119700;pvalue=0.00015;sequence=GTACAC;
PF3D7_1119700	fimo	nucleotide_motif	650	655	37.6	-	.	Name=PF3D7_0604100-DsL_PF3D7_1119700-;Alias=;ID=PF3D7_0604100-DsL-6-PF3D7_1119700;pvalue=0.000175;sequence=GTTCAC;
PF3D7_1119700	fimo	nucleotide_motif	650	655	36.5	+	.	Name=PF3D7_0604100-DsL_PF3D7_1119700+;Alias=;ID=PF3D7_0604100-DsL-7-PF3D7_1119700;pvalue=0.000224;sequence=GTGAAC;
PF3D7_1119700	fimo	nucleotide_motif	846	851	36.5	+	.	Name=PF3D7_0604100-DsL_PF3D7_1119700+;Alias=;ID=PF3D7_0604100-DsL-8-PF3D7_1119700;pvalue=0.000224;sequence=GTGTAC;
PF3D7_1119700	fimo	nucleotide_motif	991	996	35.9	-	.	Name=PF3D7_0604100-DsL_PF3D7_1119700-;Alias=;ID=PF3D7_0604100-DsL-9-PF3D7_1119700;pvalue=0.000257;sequence=GTGCCA;
PF3D7_1119700	fimo	nucleotide_motif	270	275	35.6	-	.	Name=PF3D7_0604100-DsL_PF3D7_1119700-;Alias=;ID=PF3D7_0604100-DsL-10-PF3D7_1119700;pvalue=0.000277;sequence=GTGTGC;
PF3D7_1119700	fimo	nucleotide_motif	626	631	35.6	-	.	Name=PF3D7_0604100-DsL_PF3D7_1119700-;Alias=;ID=PF3D7_0604100-DsL-11-PF3D7_1119700;pvalue=0.000277;sequence=GTGAGC;
PF3D7_1119700	fimo	nucleotide_motif	991	996	35.3	+	.	Name=PF3D7_0604100-DsL_PF3D7_1119700+;Alias=;ID=PF3D7_0604100-DsL-12-PF3D7_1119700;pvalue=0.000292;sequence=TGGCAC;
PF3D7_1119700	fimo	nucleotide_motif	270	275	35	+	.	Name=PF3D7_0604100-DsL_PF3D7_1119700+;Alias=;ID=PF3D7_0604100-DsL-13-PF3D7_1119700;pvalue=0.000315;sequence=GCACAC;
PF3D7_1119700	fimo	nucleotide_motif	626	631	34.8	+	.	Name=PF3D7_0604100-DsL_PF3D7_1119700+;Alias=;ID=PF3D7_0604100-DsL-14-PF3D7_1119700;pvalue=0.00033;sequence=GCTCAC;
PF3D7_1119700	fimo	nucleotide_motif	677	682	33.4	-	.	Name=PF3D7_0604100-DsL_PF3D7_1119700-;Alias=;ID=PF3D7_0604100-DsL-15-PF3D7_1119700;pvalue=0.00046;sequence=GTGCTA;
PF3D7_1119700	fimo	nucleotide_motif	624	629	33.3	+	.	Name=PF3D7_0604100-DsL_PF3D7_1119700+;Alias=;ID=PF3D7_0604100-DsL-16-PF3D7_1119700;pvalue=0.000472;sequence=GAGCTC;
PF3D7_1119700	fimo	nucleotide_motif	624	629	33.3	-	.	Name=PF3D7_0604100-DsL_PF3D7_1119700-;Alias=;ID=PF3D7_0604100-DsL-17-PF3D7_1119700;pvalue=0.000472;sequence=GAGCTC;
PF3D7_1119700	fimo	nucleotide_motif	976	981	30	+	.	Name=PF3D7_0604100-DsL_PF3D7_1119700+;Alias=;ID=PF3D7_0604100-DsL-18-PF3D7_1119700;pvalue=0.001;sequence=GTACTC;
PF3D7_1119700	fimo	nucleotide_motif	677	682	28	+	.	Name=PF3D7_0604100-DsL_PF3D7_1119700+;Alias=;ID=PF3D7_0604100-DsL-19-PF3D7_1119700;pvalue=0.0016;sequence=TAGCAC;
PF3D7_1119700	fimo	nucleotide_motif	459	464	26.6	-	.	Name=PF3D7_0604100-DsL_PF3D7_1119700-;Alias=;ID=PF3D7_0604100-DsL-20-PF3D7_1119700;pvalue=0.00218;sequence=GTGGGA;
PF3D7_1119700	fimo	nucleotide_motif	976	981	26.5	-	.	Name=PF3D7_0604100-DsL_PF3D7_1119700-;Alias=;ID=PF3D7_0604100-DsL-21-PF3D7_1119700;pvalue=0.00225;sequence=GAGTAC;
PF3D7_1119700	fimo	nucleotide_motif	638	643	25.8	+	.	Name=PF3D7_0604100-DsL_PF3D7_1119700+;Alias=;ID=PF3D7_0604100-DsL-22-PF3D7_1119700;pvalue=0.00265;sequence=ATGCAT;
PF3D7_1119700	fimo	nucleotide_motif	638	643	25.8	-	.	Name=PF3D7_0604100-DsL_PF3D7_1119700-;Alias=;ID=PF3D7_0604100-DsL-23-PF3D7_1119700;pvalue=0.00265;sequence=ATGCAT;
PF3D7_1119700	fimo	nucleotide_motif	848	853	25.5	+	.	Name=PF3D7_0604100-DsL_PF3D7_1119700+;Alias=;ID=PF3D7_0604100-DsL-24-PF3D7_1119700;pvalue=0.00281;sequence=GTACAT;
PF3D7_1119700	fimo	nucleotide_motif	852	857	25.5	-	.	Name=PF3D7_0604100-DsL_PF3D7_1119700-;Alias=;ID=PF3D7_0604100-DsL-25-PF3D7_1119700;pvalue=0.00281;sequence=GTACAT;
PF3D7_1119700	fimo	nucleotide_motif	383	388	24.8	+	.	Name=PF3D7_0604100-DsL_PF3D7_1119700+;Alias=;ID=PF3D7_0604100-DsL-26-PF3D7_1119700;pvalue=0.00329;sequence=GTTCAT;
PF3D7_1119700	fimo	nucleotide_motif	488	493	24.8	+	.	Name=PF3D7_0604100-DsL_PF3D7_1119700+;Alias=;ID=PF3D7_0604100-DsL-27-PF3D7_1119700;pvalue=0.00329;sequence=ATACAC;
PF3D7_1119700	fimo	nucleotide_motif	602	607	24.8	-	.	Name=PF3D7_0604100-DsL_PF3D7_1119700-;Alias=;ID=PF3D7_0604100-DsL-28-PF3D7_1119700;pvalue=0.00329;sequence=ATACAC;
PF3D7_1119700	fimo	nucleotide_motif	617	622	24.4	-	.	Name=PF3D7_0604100-DsL_PF3D7_1119700-;Alias=;ID=PF3D7_0604100-DsL-29-PF3D7_1119700;pvalue=0.00367;sequence=ATTCAC;
PF3D7_1119700	fimo	nucleotide_motif	488	493	24	-	.	Name=PF3D7_0604100-DsL_PF3D7_1119700-;Alias=;ID=PF3D7_0604100-DsL-30-PF3D7_1119700;pvalue=0.004;sequence=GTGTAT;
PF3D7_1119700	fimo	nucleotide_motif	602	607	24	+	.	Name=PF3D7_0604100-DsL_PF3D7_1119700+;Alias=;ID=PF3D7_0604100-DsL-31-PF3D7_1119700;pvalue=0.004;sequence=GTGTAT;
PF3D7_1119700	fimo	nucleotide_motif	617	622	24	+	.	Name=PF3D7_0604100-DsL_PF3D7_1119700+;Alias=;ID=PF3D7_0604100-DsL-32-PF3D7_1119700;pvalue=0.004;sequence=GTGAAT;
PF3D7_1119700	fimo	nucleotide_motif	383	388	23.3	-	.	Name=PF3D7_0604100-DsL_PF3D7_1119700-;Alias=;ID=PF3D7_0604100-DsL-33-PF3D7_1119700;pvalue=0.00465;sequence=ATGAAC;
PF3D7_1119700	fimo	nucleotide_motif	852	857	23.3	+	.	Name=PF3D7_0604100-DsL_PF3D7_1119700+;Alias=;ID=PF3D7_0604100-DsL-34-PF3D7_1119700;pvalue=0.00465;sequence=ATGTAC;
PF3D7_1119700	fimo	nucleotide_motif	848	853	23.3	-	.	Name=PF3D7_0604100-DsL_PF3D7_1119700-;Alias=;ID=PF3D7_0604100-DsL-35-PF3D7_1119700;pvalue=0.00465;sequence=ATGTAC;
PF3D7_1119800	fimo	nucleotide_motif	367	372	41.1	+	.	Name=PF3D7_0604100-DsL_PF3D7_1119800+;Alias=;ID=PF3D7_0604100-DsL-1-PF3D7_1119800;pvalue=7.8e-05;sequence=GTGCAT;
PF3D7_1119800	fimo	nucleotide_motif	367	372	39	-	.	Name=PF3D7_0604100-DsL_PF3D7_1119800-;Alias=;ID=PF3D7_0604100-DsL-2-PF3D7_1119800;pvalue=0.000126;sequence=ATGCAC;
PF3D7_1119800	fimo	nucleotide_motif	659	664	35.9	+	.	Name=PF3D7_0604100-DsL_PF3D7_1119800+;Alias=;ID=PF3D7_0604100-DsL-3-PF3D7_1119800;pvalue=0.000257;sequence=GTGCCA;
PF3D7_1119800	fimo	nucleotide_motif	659	664	35.3	-	.	Name=PF3D7_0604100-DsL_PF3D7_1119800-;Alias=;ID=PF3D7_0604100-DsL-4-PF3D7_1119800;pvalue=0.000292;sequence=TGGCAC;
PF3D7_1119800	fimo	nucleotide_motif	847	852	28.7	-	.	Name=PF3D7_0604100-DsL_PF3D7_1119800-;Alias=;ID=PF3D7_0604100-DsL-5-PF3D7_1119800;pvalue=0.00134;sequence=ATGCAA;
PF3D7_1119800	fimo	nucleotide_motif	859	864	28.7	-	.	Name=PF3D7_0604100-DsL_PF3D7_1119800-;Alias=;ID=PF3D7_0604100-DsL-6-PF3D7_1119800;pvalue=0.00134;sequence=ATGCAA;
PF3D7_1119800	fimo	nucleotide_motif	412	417	28.1	-	.	Name=PF3D7_0604100-DsL_PF3D7_1119800-;Alias=;ID=PF3D7_0604100-DsL-7-PF3D7_1119800;pvalue=0.00155;sequence=GTACAA;
PF3D7_1119800	fimo	nucleotide_motif	847	852	25.8	+	.	Name=PF3D7_0604100-DsL_PF3D7_1119800+;Alias=;ID=PF3D7_0604100-DsL-8-PF3D7_1119800;pvalue=0.00265;sequence=TTGCAT;
PF3D7_1119800	fimo	nucleotide_motif	859	864	25.8	+	.	Name=PF3D7_0604100-DsL_PF3D7_1119800+;Alias=;ID=PF3D7_0604100-DsL-9-PF3D7_1119800;pvalue=0.00265;sequence=TTGCAT;
PF3D7_1119800	fimo	nucleotide_motif	414	419	25.5	+	.	Name=PF3D7_0604100-DsL_PF3D7_1119800+;Alias=;ID=PF3D7_0604100-DsL-10-PF3D7_1119800;pvalue=0.00281;sequence=GTACAT;
PF3D7_1119800	fimo	nucleotide_motif	561	566	24.8	+	.	Name=PF3D7_0604100-DsL_PF3D7_1119800+;Alias=;ID=PF3D7_0604100-DsL-11-PF3D7_1119800;pvalue=0.00329;sequence=GTTCAT;
PF3D7_1119800	fimo	nucleotide_motif	651	656	24.7	+	.	Name=PF3D7_0604100-DsL_PF3D7_1119800+;Alias=;ID=PF3D7_0604100-DsL-12-PF3D7_1119800;pvalue=0.00335;sequence=GGGGAA;
PF3D7_1119800	fimo	nucleotide_motif	412	417	23.3	+	.	Name=PF3D7_0604100-DsL_PF3D7_1119800+;Alias=;ID=PF3D7_0604100-DsL-13-PF3D7_1119800;pvalue=0.00465;sequence=TTGTAC;
PF3D7_1119800	fimo	nucleotide_motif	414	419	23.3	-	.	Name=PF3D7_0604100-DsL_PF3D7_1119800-;Alias=;ID=PF3D7_0604100-DsL-14-PF3D7_1119800;pvalue=0.00465;sequence=ATGTAC;
PF3D7_1119800	fimo	nucleotide_motif	561	566	23.3	-	.	Name=PF3D7_0604100-DsL_PF3D7_1119800-;Alias=;ID=PF3D7_0604100-DsL-15-PF3D7_1119800;pvalue=0.00465;sequence=ATGAAC;
PF3D7_1119900	fimo	nucleotide_motif	603	608	47.6	+	.	Name=PF3D7_0604100-DsL_PF3D7_1119900+;Alias=;ID=PF3D7_0604100-DsL-1-PF3D7_1119900;pvalue=1.73e-05;sequence=GTGGAC;
PF3D7_1119900	fimo	nucleotide_motif	603	608	42.8	-	.	Name=PF3D7_0604100-DsL_PF3D7_1119900-;Alias=;ID=PF3D7_0604100-DsL-2-PF3D7_1119900;pvalue=5.28e-05;sequence=GTCCAC;
PF3D7_1119900	fimo	nucleotide_motif	857	862	30.7	+	.	Name=PF3D7_0604100-DsL_PF3D7_1119900+;Alias=;ID=PF3D7_0604100-DsL-3-PF3D7_1119900;pvalue=0.00085;sequence=GTGCTT;
PF3D7_1119900	fimo	nucleotide_motif	857	862	28	-	.	Name=PF3D7_0604100-DsL_PF3D7_1119900-;Alias=;ID=PF3D7_0604100-DsL-4-PF3D7_1119900;pvalue=0.0016;sequence=AAGCAC;
PF3D7_1119900	fimo	nucleotide_motif	459	464	24.8	+	.	Name=PF3D7_0604100-DsL_PF3D7_1119900+;Alias=;ID=PF3D7_0604100-DsL-5-PF3D7_1119900;pvalue=0.00329;sequence=ATACAC;
PF3D7_1119900	fimo	nucleotide_motif	635	640	24.8	-	.	Name=PF3D7_0604100-DsL_PF3D7_1119900-;Alias=;ID=PF3D7_0604100-DsL-6-PF3D7_1119900;pvalue=0.00329;sequence=ATACAC;
PF3D7_1119900	fimo	nucleotide_motif	771	776	24.7	-	.	Name=PF3D7_0604100-DsL_PF3D7_1119900-;Alias=;ID=PF3D7_0604100-DsL-7-PF3D7_1119900;pvalue=0.00335;sequence=GGGGAA;
PF3D7_1119900	fimo	nucleotide_motif	459	464	24	-	.	Name=PF3D7_0604100-DsL_PF3D7_1119900-;Alias=;ID=PF3D7_0604100-DsL-8-PF3D7_1119900;pvalue=0.004;sequence=GTGTAT;
PF3D7_1119900	fimo	nucleotide_motif	635	640	24	+	.	Name=PF3D7_0604100-DsL_PF3D7_1119900+;Alias=;ID=PF3D7_0604100-DsL-9-PF3D7_1119900;pvalue=0.004;sequence=GTGTAT;
PF3D7_1120000	fimo	nucleotide_motif	491	496	28.1	-	.	Name=PF3D7_0604100-DsL_PF3D7_1120000-;Alias=;ID=PF3D7_0604100-DsL-1-PF3D7_1120000;pvalue=0.00155;sequence=GTACAA;
PF3D7_1120000	fimo	nucleotide_motif	563	568	26.6	-	.	Name=PF3D7_0604100-DsL_PF3D7_1120000-;Alias=;ID=PF3D7_0604100-DsL-2-PF3D7_1120000;pvalue=0.00217;sequence=GTGAAA;
PF3D7_1120000	fimo	nucleotide_motif	429	434	25.8	+	.	Name=PF3D7_0604100-DsL_PF3D7_1120000+;Alias=;ID=PF3D7_0604100-DsL-3-PF3D7_1120000;pvalue=0.00265;sequence=ATGCAT;
PF3D7_1120000	fimo	nucleotide_motif	429	434	25.8	-	.	Name=PF3D7_0604100-DsL_PF3D7_1120000-;Alias=;ID=PF3D7_0604100-DsL-4-PF3D7_1120000;pvalue=0.00265;sequence=ATGCAT;
PF3D7_1120000	fimo	nucleotide_motif	507	512	25.8	+	.	Name=PF3D7_0604100-DsL_PF3D7_1120000+;Alias=;ID=PF3D7_0604100-DsL-5-PF3D7_1120000;pvalue=0.00265;sequence=ATGCAT;
PF3D7_1120000	fimo	nucleotide_motif	507	512	25.8	-	.	Name=PF3D7_0604100-DsL_PF3D7_1120000-;Alias=;ID=PF3D7_0604100-DsL-6-PF3D7_1120000;pvalue=0.00265;sequence=ATGCAT;
PF3D7_1120000	fimo	nucleotide_motif	614	619	24.8	+	.	Name=PF3D7_0604100-DsL_PF3D7_1120000+;Alias=;ID=PF3D7_0604100-DsL-7-PF3D7_1120000;pvalue=0.00329;sequence=ATACAC;
PF3D7_1120000	fimo	nucleotide_motif	563	568	24.4	+	.	Name=PF3D7_0604100-DsL_PF3D7_1120000+;Alias=;ID=PF3D7_0604100-DsL-8-PF3D7_1120000;pvalue=0.00367;sequence=TTTCAC;
PF3D7_1120000	fimo	nucleotide_motif	614	619	24	-	.	Name=PF3D7_0604100-DsL_PF3D7_1120000-;Alias=;ID=PF3D7_0604100-DsL-9-PF3D7_1120000;pvalue=0.004;sequence=GTGTAT;
PF3D7_1120000	fimo	nucleotide_motif	491	496	23.3	+	.	Name=PF3D7_0604100-DsL_PF3D7_1120000+;Alias=;ID=PF3D7_0604100-DsL-10-PF3D7_1120000;pvalue=0.00465;sequence=TTGTAC;
PF3D7_1120100	fimo	nucleotide_motif	282	287	53.7	-	.	Name=PF3D7_0604100-DsL_PF3D7_1120100-;Alias=;ID=PF3D7_0604100-DsL-1-PF3D7_1120100;pvalue=4.29e-06;sequence=GTGCGC;
PF3D7_1120100	fimo	nucleotide_motif	282	287	52.6	+	.	Name=PF3D7_0604100-DsL_PF3D7_1120100+;Alias=;ID=PF3D7_0604100-DsL-2-PF3D7_1120100;pvalue=5.43e-06;sequence=GCGCAC;
PF3D7_1120100	fimo	nucleotide_motif	716	721	37.6	-	.	Name=PF3D7_0604100-DsL_PF3D7_1120100-;Alias=;ID=PF3D7_0604100-DsL-3-PF3D7_1120100;pvalue=0.000175;sequence=GTTCAC;
PF3D7_1120100	fimo	nucleotide_motif	716	721	36.5	+	.	Name=PF3D7_0604100-DsL_PF3D7_1120100+;Alias=;ID=PF3D7_0604100-DsL-4-PF3D7_1120100;pvalue=0.000224;sequence=GTGAAC;
PF3D7_1120100	fimo	nucleotide_motif	182	187	35.2	-	.	Name=PF3D7_0604100-DsL_PF3D7_1120100-;Alias=;ID=PF3D7_0604100-DsL-5-PF3D7_1120100;pvalue=0.0003;sequence=GTGCTG;
PF3D7_1120100	fimo	nucleotide_motif	182	187	34	+	.	Name=PF3D7_0604100-DsL_PF3D7_1120100+;Alias=;ID=PF3D7_0604100-DsL-6-PF3D7_1120100;pvalue=0.000395;sequence=CAGCAC;
PF3D7_1120100	fimo	nucleotide_motif	470	475	25.5	-	.	Name=PF3D7_0604100-DsL_PF3D7_1120100-;Alias=;ID=PF3D7_0604100-DsL-7-PF3D7_1120100;pvalue=0.00281;sequence=GTACAT;
PF3D7_1120100	fimo	nucleotide_motif	499	504	24.8	+	.	Name=PF3D7_0604100-DsL_PF3D7_1120100+;Alias=;ID=PF3D7_0604100-DsL-8-PF3D7_1120100;pvalue=0.00329;sequence=GTTCAT;
PF3D7_1120100	fimo	nucleotide_motif	470	475	23.3	+	.	Name=PF3D7_0604100-DsL_PF3D7_1120100+;Alias=;ID=PF3D7_0604100-DsL-9-PF3D7_1120100;pvalue=0.00465;sequence=ATGTAC;
PF3D7_1120100	fimo	nucleotide_motif	499	504	23.3	-	.	Name=PF3D7_0604100-DsL_PF3D7_1120100-;Alias=;ID=PF3D7_0604100-DsL-10-PF3D7_1120100;pvalue=0.00465;sequence=ATGAAC;
PF3D7_1120200	fimo	nucleotide_motif	906	911	30	-	.	Name=PF3D7_0604100-DsL_PF3D7_1120200-;Alias=;ID=PF3D7_0604100-DsL-1-PF3D7_1120200;pvalue=0.001;sequence=GTACTC;
PF3D7_1120200	fimo	nucleotide_motif	906	911	26.5	+	.	Name=PF3D7_0604100-DsL_PF3D7_1120200+;Alias=;ID=PF3D7_0604100-DsL-2-PF3D7_1120200;pvalue=0.00225;sequence=GAGTAC;
PF3D7_1120200	fimo	nucleotide_motif	368	373	25.8	+	.	Name=PF3D7_0604100-DsL_PF3D7_1120200+;Alias=;ID=PF3D7_0604100-DsL-3-PF3D7_1120200;pvalue=0.00265;sequence=ATGCAT;
PF3D7_1120200	fimo	nucleotide_motif	368	373	25.8	-	.	Name=PF3D7_0604100-DsL_PF3D7_1120200-;Alias=;ID=PF3D7_0604100-DsL-4-PF3D7_1120200;pvalue=0.00265;sequence=ATGCAT;
PF3D7_1120300	fimo	nucleotide_motif	144	149	42.7	+	.	Name=PF3D7_0604100-DsL_PF3D7_1120300+;Alias=;ID=PF3D7_0604100-DsL-1-PF3D7_1120300;pvalue=5.33e-05;sequence=GTGCGG;
PF3D7_1120300	fimo	nucleotide_motif	144	149	36.5	-	.	Name=PF3D7_0604100-DsL_PF3D7_1120300-;Alias=;ID=PF3D7_0604100-DsL-2-PF3D7_1120300;pvalue=0.000226;sequence=CCGCAC;
PF3D7_1120300	fimo	nucleotide_motif	142	147	35.6	+	.	Name=PF3D7_0604100-DsL_PF3D7_1120300+;Alias=;ID=PF3D7_0604100-DsL-3-PF3D7_1120300;pvalue=0.000277;sequence=GTGTGC;
PF3D7_1120300	fimo	nucleotide_motif	142	147	35	-	.	Name=PF3D7_0604100-DsL_PF3D7_1120300-;Alias=;ID=PF3D7_0604100-DsL-4-PF3D7_1120300;pvalue=0.000315;sequence=GCACAC;
PF3D7_1120300	fimo	nucleotide_motif	149	154	31.9	-	.	Name=PF3D7_0604100-DsL_PF3D7_1120300-;Alias=;ID=PF3D7_0604100-DsL-5-PF3D7_1120300;pvalue=0.000641;sequence=CTACAC;
PF3D7_1120300	fimo	nucleotide_motif	149	154	31.4	+	.	Name=PF3D7_0604100-DsL_PF3D7_1120300+;Alias=;ID=PF3D7_0604100-DsL-6-PF3D7_1120300;pvalue=0.000716;sequence=GTGTAG;
PF3D7_1120300	fimo	nucleotide_motif	36	41	31.4	-	.	Name=PF3D7_0604100-DsL_PF3D7_1120300-;Alias=;ID=PF3D7_0604100-DsL-7-PF3D7_1120300;pvalue=0.000724;sequence=GTGGGG;
PF3D7_1120300	fimo	nucleotide_motif	654	659	27.4	-	.	Name=PF3D7_0604100-DsL_PF3D7_1120300-;Alias=;ID=PF3D7_0604100-DsL-8-PF3D7_1120300;pvalue=0.00181;sequence=GTGTTC;
PF3D7_1120300	fimo	nucleotide_motif	654	659	27.4	+	.	Name=PF3D7_0604100-DsL_PF3D7_1120300+;Alias=;ID=PF3D7_0604100-DsL-9-PF3D7_1120300;pvalue=0.00183;sequence=GAACAC;
PF3D7_1120300	fimo	nucleotide_motif	30	35	26.6	-	.	Name=PF3D7_0604100-DsL_PF3D7_1120300-;Alias=;ID=PF3D7_0604100-DsL-10-PF3D7_1120300;pvalue=0.00217;sequence=GTGTAA;
PF3D7_1120300	fimo	nucleotide_motif	295	300	26.6	-	.	Name=PF3D7_0604100-DsL_PF3D7_1120300-;Alias=;ID=PF3D7_0604100-DsL-11-PF3D7_1120300;pvalue=0.00217;sequence=GTGAAA;
PF3D7_1120300	fimo	nucleotide_motif	455	460	25.8	+	.	Name=PF3D7_0604100-DsL_PF3D7_1120300+;Alias=;ID=PF3D7_0604100-DsL-12-PF3D7_1120300;pvalue=0.00265;sequence=ATGCAT;
PF3D7_1120300	fimo	nucleotide_motif	455	460	25.8	-	.	Name=PF3D7_0604100-DsL_PF3D7_1120300-;Alias=;ID=PF3D7_0604100-DsL-13-PF3D7_1120300;pvalue=0.00265;sequence=ATGCAT;
PF3D7_1120300	fimo	nucleotide_motif	30	35	24.8	+	.	Name=PF3D7_0604100-DsL_PF3D7_1120300+;Alias=;ID=PF3D7_0604100-DsL-14-PF3D7_1120300;pvalue=0.00329;sequence=TTACAC;
PF3D7_1120300	fimo	nucleotide_motif	174	179	24.7	+	.	Name=PF3D7_0604100-DsL_PF3D7_1120300+;Alias=;ID=PF3D7_0604100-DsL-15-PF3D7_1120300;pvalue=0.00335;sequence=GGGGAA;
PF3D7_1120300	fimo	nucleotide_motif	295	300	24.4	+	.	Name=PF3D7_0604100-DsL_PF3D7_1120300+;Alias=;ID=PF3D7_0604100-DsL-16-PF3D7_1120300;pvalue=0.00367;sequence=TTTCAC;
PF3D7_1120300	fimo	nucleotide_motif	959	964	24.4	-	.	Name=PF3D7_0604100-DsL_PF3D7_1120300-;Alias=;ID=PF3D7_0604100-DsL-17-PF3D7_1120300;pvalue=0.00367;sequence=ATTCAC;
PF3D7_1120300	fimo	nucleotide_motif	36	41	24.3	+	.	Name=PF3D7_0604100-DsL_PF3D7_1120300+;Alias=;ID=PF3D7_0604100-DsL-18-PF3D7_1120300;pvalue=0.00368;sequence=CCCCAC;
PF3D7_1120300	fimo	nucleotide_motif	959	964	24	+	.	Name=PF3D7_0604100-DsL_PF3D7_1120300+;Alias=;ID=PF3D7_0604100-DsL-19-PF3D7_1120300;pvalue=0.004;sequence=GTGAAT;
PF3D7_1120400	fimo	nucleotide_motif	911	916	33.4	-	.	Name=PF3D7_0604100-DsL_PF3D7_1120400-;Alias=;ID=PF3D7_0604100-DsL-1-PF3D7_1120400;pvalue=0.00046;sequence=GTGCTA;
PF3D7_1120400	fimo	nucleotide_motif	913	918	30.2	-	.	Name=PF3D7_0604100-DsL_PF3D7_1120400-;Alias=;ID=PF3D7_0604100-DsL-2-PF3D7_1120400;pvalue=0.000952;sequence=GGGTGC;
PF3D7_1120400	fimo	nucleotide_motif	379	384	28.6	-	.	Name=PF3D7_0604100-DsL_PF3D7_1120400-;Alias=;ID=PF3D7_0604100-DsL-3-PF3D7_1120400;pvalue=0.00137;sequence=GTTCTC;
PF3D7_1120400	fimo	nucleotide_motif	887	892	28.1	+	.	Name=PF3D7_0604100-DsL_PF3D7_1120400+;Alias=;ID=PF3D7_0604100-DsL-4-PF3D7_1120400;pvalue=0.00155;sequence=GTACAA;
PF3D7_1120400	fimo	nucleotide_motif	885	890	28.1	-	.	Name=PF3D7_0604100-DsL_PF3D7_1120400-;Alias=;ID=PF3D7_0604100-DsL-5-PF3D7_1120400;pvalue=0.00155;sequence=GTACAA;
PF3D7_1120400	fimo	nucleotide_motif	911	916	28	+	.	Name=PF3D7_0604100-DsL_PF3D7_1120400+;Alias=;ID=PF3D7_0604100-DsL-6-PF3D7_1120400;pvalue=0.0016;sequence=TAGCAC;
PF3D7_1120400	fimo	nucleotide_motif	337	342	27.5	+	.	Name=PF3D7_0604100-DsL_PF3D7_1120400+;Alias=;ID=PF3D7_0604100-DsL-7-PF3D7_1120400;pvalue=0.00176;sequence=GTTCAA;
PF3D7_1120400	fimo	nucleotide_motif	379	384	26.5	+	.	Name=PF3D7_0604100-DsL_PF3D7_1120400+;Alias=;ID=PF3D7_0604100-DsL-8-PF3D7_1120400;pvalue=0.00225;sequence=GAGAAC;
PF3D7_1120400	fimo	nucleotide_motif	913	918	26.3	+	.	Name=PF3D7_0604100-DsL_PF3D7_1120400+;Alias=;ID=PF3D7_0604100-DsL-9-PF3D7_1120400;pvalue=0.00232;sequence=GCACCC;
PF3D7_1120400	fimo	nucleotide_motif	67	72	25.8	+	.	Name=PF3D7_0604100-DsL_PF3D7_1120400+;Alias=;ID=PF3D7_0604100-DsL-10-PF3D7_1120400;pvalue=0.00265;sequence=ATGCAT;
PF3D7_1120400	fimo	nucleotide_motif	67	72	25.8	-	.	Name=PF3D7_0604100-DsL_PF3D7_1120400-;Alias=;ID=PF3D7_0604100-DsL-11-PF3D7_1120400;pvalue=0.00265;sequence=ATGCAT;
PF3D7_1120400	fimo	nucleotide_motif	984	989	24.8	-	.	Name=PF3D7_0604100-DsL_PF3D7_1120400-;Alias=;ID=PF3D7_0604100-DsL-12-PF3D7_1120400;pvalue=0.00329;sequence=ATACAC;
PF3D7_1120400	fimo	nucleotide_motif	984	989	24	+	.	Name=PF3D7_0604100-DsL_PF3D7_1120400+;Alias=;ID=PF3D7_0604100-DsL-13-PF3D7_1120400;pvalue=0.004;sequence=GTGTAT;
PF3D7_1120400	fimo	nucleotide_motif	337	342	23.3	-	.	Name=PF3D7_0604100-DsL_PF3D7_1120400-;Alias=;ID=PF3D7_0604100-DsL-14-PF3D7_1120400;pvalue=0.00465;sequence=TTGAAC;
PF3D7_1120400	fimo	nucleotide_motif	885	890	23.3	+	.	Name=PF3D7_0604100-DsL_PF3D7_1120400+;Alias=;ID=PF3D7_0604100-DsL-15-PF3D7_1120400;pvalue=0.00465;sequence=TTGTAC;
PF3D7_1120400	fimo	nucleotide_motif	887	892	23.3	-	.	Name=PF3D7_0604100-DsL_PF3D7_1120400-;Alias=;ID=PF3D7_0604100-DsL-16-PF3D7_1120400;pvalue=0.00465;sequence=TTGTAC;
PF3D7_1120500	fimo	nucleotide_motif	763	768	36.2	-	.	Name=PF3D7_0604100-DsL_PF3D7_1120500-;Alias=;ID=PF3D7_0604100-DsL-1-PF3D7_1120500;pvalue=0.000242;sequence=GTGGCC;
PF3D7_1120500	fimo	nucleotide_motif	763	768	35.7	+	.	Name=PF3D7_0604100-DsL_PF3D7_1120500+;Alias=;ID=PF3D7_0604100-DsL-2-PF3D7_1120500;pvalue=0.000269;sequence=GGCCAC;
PF3D7_1120500	fimo	nucleotide_motif	845	850	35.3	+	.	Name=PF3D7_0604100-DsL_PF3D7_1120500+;Alias=;ID=PF3D7_0604100-DsL-3-PF3D7_1120500;pvalue=0.000296;sequence=GTGGAG;
PF3D7_1120500	fimo	nucleotide_motif	755	760	33.6	+	.	Name=PF3D7_0604100-DsL_PF3D7_1120500+;Alias=;ID=PF3D7_0604100-DsL-4-PF3D7_1120500;pvalue=0.000436;sequence=GTGGAA;
PF3D7_1120500	fimo	nucleotide_motif	845	850	33.3	-	.	Name=PF3D7_0604100-DsL_PF3D7_1120500-;Alias=;ID=PF3D7_0604100-DsL-5-PF3D7_1120500;pvalue=0.000464;sequence=CTCCAC;
PF3D7_1120500	fimo	nucleotide_motif	808	813	30.8	+	.	Name=PF3D7_0604100-DsL_PF3D7_1120500+;Alias=;ID=PF3D7_0604100-DsL-6-PF3D7_1120500;pvalue=0.000826;sequence=GTGGAT;
PF3D7_1120500	fimo	nucleotide_motif	394	399	30.7	+	.	Name=PF3D7_0604100-DsL_PF3D7_1120500+;Alias=;ID=PF3D7_0604100-DsL-7-PF3D7_1120500;pvalue=0.00085;sequence=GTGCTT;
PF3D7_1120500	fimo	nucleotide_motif	554	559	30.7	+	.	Name=PF3D7_0604100-DsL_PF3D7_1120500+;Alias=;ID=PF3D7_0604100-DsL-8-PF3D7_1120500;pvalue=0.00085;sequence=GTGCTT;
PF3D7_1120500	fimo	nucleotide_motif	253	258	30.5	-	.	Name=PF3D7_0604100-DsL_PF3D7_1120500-;Alias=;ID=PF3D7_0604100-DsL-9-PF3D7_1120500;pvalue=0.000899;sequence=ATGGAC;
PF3D7_1120500	fimo	nucleotide_motif	65	70	28.7	+	.	Name=PF3D7_0604100-DsL_PF3D7_1120500+;Alias=;ID=PF3D7_0604100-DsL-10-PF3D7_1120500;pvalue=0.00134;sequence=ATGCAA;
PF3D7_1120500	fimo	nucleotide_motif	394	399	28	-	.	Name=PF3D7_0604100-DsL_PF3D7_1120500-;Alias=;ID=PF3D7_0604100-DsL-11-PF3D7_1120500;pvalue=0.0016;sequence=AAGCAC;
PF3D7_1120500	fimo	nucleotide_motif	554	559	28	-	.	Name=PF3D7_0604100-DsL_PF3D7_1120500-;Alias=;ID=PF3D7_0604100-DsL-12-PF3D7_1120500;pvalue=0.0016;sequence=AAGCAC;
PF3D7_1120500	fimo	nucleotide_motif	800	805	27.5	+	.	Name=PF3D7_0604100-DsL_PF3D7_1120500+;Alias=;ID=PF3D7_0604100-DsL-13-PF3D7_1120500;pvalue=0.00176;sequence=GTTCAA;
PF3D7_1120500	fimo	nucleotide_motif	245	250	26.6	-	.	Name=PF3D7_0604100-DsL_PF3D7_1120500-;Alias=;ID=PF3D7_0604100-DsL-14-PF3D7_1120500;pvalue=0.00217;sequence=GTGAAA;
PF3D7_1120500	fimo	nucleotide_motif	814	819	26.6	-	.	Name=PF3D7_0604100-DsL_PF3D7_1120500-;Alias=;ID=PF3D7_0604100-DsL-15-PF3D7_1120500;pvalue=0.00217;sequence=GTGTAA;
PF3D7_1120500	fimo	nucleotide_motif	253	258	26.6	+	.	Name=PF3D7_0604100-DsL_PF3D7_1120500+;Alias=;ID=PF3D7_0604100-DsL-16-PF3D7_1120500;pvalue=0.0022;sequence=GTCCAT;
PF3D7_1120500	fimo	nucleotide_motif	755	760	26.4	-	.	Name=PF3D7_0604100-DsL_PF3D7_1120500-;Alias=;ID=PF3D7_0604100-DsL-17-PF3D7_1120500;pvalue=0.00231;sequence=TTCCAC;
PF3D7_1120500	fimo	nucleotide_motif	808	813	26.4	-	.	Name=PF3D7_0604100-DsL_PF3D7_1120500-;Alias=;ID=PF3D7_0604100-DsL-18-PF3D7_1120500;pvalue=0.00231;sequence=ATCCAC;
PF3D7_1120500	fimo	nucleotide_motif	65	70	25.8	-	.	Name=PF3D7_0604100-DsL_PF3D7_1120500-;Alias=;ID=PF3D7_0604100-DsL-19-PF3D7_1120500;pvalue=0.00265;sequence=TTGCAT;
PF3D7_1120500	fimo	nucleotide_motif	814	819	24.8	+	.	Name=PF3D7_0604100-DsL_PF3D7_1120500+;Alias=;ID=PF3D7_0604100-DsL-20-PF3D7_1120500;pvalue=0.00329;sequence=TTACAC;
PF3D7_1120500	fimo	nucleotide_motif	418	423	24.7	-	.	Name=PF3D7_0604100-DsL_PF3D7_1120500-;Alias=;ID=PF3D7_0604100-DsL-21-PF3D7_1120500;pvalue=0.00335;sequence=GTGAGG;
PF3D7_1120500	fimo	nucleotide_motif	245	250	24.4	+	.	Name=PF3D7_0604100-DsL_PF3D7_1120500+;Alias=;ID=PF3D7_0604100-DsL-22-PF3D7_1120500;pvalue=0.00367;sequence=TTTCAC;
PF3D7_1120500	fimo	nucleotide_motif	800	805	23.3	-	.	Name=PF3D7_0604100-DsL_PF3D7_1120500-;Alias=;ID=PF3D7_0604100-DsL-23-PF3D7_1120500;pvalue=0.00465;sequence=TTGAAC;
PF3D7_1120600	fimo	nucleotide_motif	342	347	47.6	+	.	Name=PF3D7_0604100-DsL_PF3D7_1120600+;Alias=;ID=PF3D7_0604100-DsL-1-PF3D7_1120600;pvalue=1.73e-05;sequence=GTGGAC;
PF3D7_1120600	fimo	nucleotide_motif	342	347	42.8	-	.	Name=PF3D7_0604100-DsL_PF3D7_1120600-;Alias=;ID=PF3D7_0604100-DsL-2-PF3D7_1120600;pvalue=5.28e-05;sequence=GTCCAC;
PF3D7_1120600	fimo	nucleotide_motif	437	442	41.1	-	.	Name=PF3D7_0604100-DsL_PF3D7_1120600-;Alias=;ID=PF3D7_0604100-DsL-3-PF3D7_1120600;pvalue=7.8e-05;sequence=GTGCAT;
PF3D7_1120600	fimo	nucleotide_motif	437	442	39	+	.	Name=PF3D7_0604100-DsL_PF3D7_1120600+;Alias=;ID=PF3D7_0604100-DsL-4-PF3D7_1120600;pvalue=0.000126;sequence=ATGCAC;
PF3D7_1120600	fimo	nucleotide_motif	928	933	36.4	+	.	Name=PF3D7_0604100-DsL_PF3D7_1120600+;Alias=;ID=PF3D7_0604100-DsL-5-PF3D7_1120600;pvalue=0.000229;sequence=GTGCGA;
PF3D7_1120600	fimo	nucleotide_motif	928	933	35.1	-	.	Name=PF3D7_0604100-DsL_PF3D7_1120600-;Alias=;ID=PF3D7_0604100-DsL-6-PF3D7_1120600;pvalue=0.000308;sequence=TCGCAC;
PF3D7_1120600	fimo	nucleotide_motif	854	859	31.8	+	.	Name=PF3D7_0604100-DsL_PF3D7_1120600+;Alias=;ID=PF3D7_0604100-DsL-7-PF3D7_1120600;pvalue=0.000666;sequence=CTTCAC;
PF3D7_1120600	fimo	nucleotide_motif	854	859	31.4	-	.	Name=PF3D7_0604100-DsL_PF3D7_1120600-;Alias=;ID=PF3D7_0604100-DsL-8-PF3D7_1120600;pvalue=0.000716;sequence=GTGAAG;
PF3D7_1120600	fimo	nucleotide_motif	517	522	25.8	+	.	Name=PF3D7_0604100-DsL_PF3D7_1120600+;Alias=;ID=PF3D7_0604100-DsL-9-PF3D7_1120600;pvalue=0.00265;sequence=ATGCAT;
PF3D7_1120600	fimo	nucleotide_motif	517	522	25.8	-	.	Name=PF3D7_0604100-DsL_PF3D7_1120600-;Alias=;ID=PF3D7_0604100-DsL-10-PF3D7_1120600;pvalue=0.00265;sequence=ATGCAT;
PF3D7_1120600	fimo	nucleotide_motif	251	256	24.8	+	.	Name=PF3D7_0604100-DsL_PF3D7_1120600+;Alias=;ID=PF3D7_0604100-DsL-11-PF3D7_1120600;pvalue=0.00329;sequence=ATACAC;
PF3D7_1120600	fimo	nucleotide_motif	271	276	24.8	+	.	Name=PF3D7_0604100-DsL_PF3D7_1120600+;Alias=;ID=PF3D7_0604100-DsL-12-PF3D7_1120600;pvalue=0.00329;sequence=ATACAC;
PF3D7_1120600	fimo	nucleotide_motif	251	256	24	-	.	Name=PF3D7_0604100-DsL_PF3D7_1120600-;Alias=;ID=PF3D7_0604100-DsL-13-PF3D7_1120600;pvalue=0.004;sequence=GTGTAT;
PF3D7_1120600	fimo	nucleotide_motif	271	276	24	-	.	Name=PF3D7_0604100-DsL_PF3D7_1120600-;Alias=;ID=PF3D7_0604100-DsL-14-PF3D7_1120600;pvalue=0.004;sequence=GTGTAT;
PF3D7_1120700	fimo	nucleotide_motif	85	90	38.2	+	.	Name=PF3D7_0604100-DsL_PF3D7_1120700+;Alias=;ID=PF3D7_0604100-DsL-1-PF3D7_1120700;pvalue=0.00015;sequence=GTACAC;
PF3D7_1120700	fimo	nucleotide_motif	85	90	36.5	-	.	Name=PF3D7_0604100-DsL_PF3D7_1120700-;Alias=;ID=PF3D7_0604100-DsL-2-PF3D7_1120700;pvalue=0.000224;sequence=GTGTAC;
PF3D7_1120700	fimo	nucleotide_motif	940	945	35.5	-	.	Name=PF3D7_0604100-DsL_PF3D7_1120700-;Alias=;ID=PF3D7_0604100-DsL-3-PF3D7_1120700;pvalue=0.000281;sequence=GGGCAT;
PF3D7_1120700	fimo	nucleotide_motif	940	945	34.6	+	.	Name=PF3D7_0604100-DsL_PF3D7_1120700+;Alias=;ID=PF3D7_0604100-DsL-4-PF3D7_1120700;pvalue=0.000345;sequence=ATGCCC;
PF3D7_1120700	fimo	nucleotide_motif	112	117	34.5	-	.	Name=PF3D7_0604100-DsL_PF3D7_1120700-;Alias=;ID=PF3D7_0604100-DsL-5-PF3D7_1120700;pvalue=0.000352;sequence=GGGTAC;
PF3D7_1120700	fimo	nucleotide_motif	112	117	34.2	+	.	Name=PF3D7_0604100-DsL_PF3D7_1120700+;Alias=;ID=PF3D7_0604100-DsL-6-PF3D7_1120700;pvalue=0.00038;sequence=GTACCC;
PF3D7_1120700	fimo	nucleotide_motif	728	733	30.1	-	.	Name=PF3D7_0604100-DsL_PF3D7_1120700-;Alias=;ID=PF3D7_0604100-DsL-7-PF3D7_1120700;pvalue=0.00098;sequence=GTAGAC;
PF3D7_1120700	fimo	nucleotide_motif	995	1000	28.6	-	.	Name=PF3D7_0604100-DsL_PF3D7_1120700-;Alias=;ID=PF3D7_0604100-DsL-8-PF3D7_1120700;pvalue=0.00137;sequence=GTTCTC;
PF3D7_1120700	fimo	nucleotide_motif	710	715	28.1	-	.	Name=PF3D7_0604100-DsL_PF3D7_1120700-;Alias=;ID=PF3D7_0604100-DsL-9-PF3D7_1120700;pvalue=0.00155;sequence=GTACAA;
PF3D7_1120700	fimo	nucleotide_motif	179	184	27.5	-	.	Name=PF3D7_0604100-DsL_PF3D7_1120700-;Alias=;ID=PF3D7_0604100-DsL-10-PF3D7_1120700;pvalue=0.00176;sequence=GTTCAA;
PF3D7_1120700	fimo	nucleotide_motif	742	747	27.5	-	.	Name=PF3D7_0604100-DsL_PF3D7_1120700-;Alias=;ID=PF3D7_0604100-DsL-11-PF3D7_1120700;pvalue=0.00176;sequence=GTTCAA;
PF3D7_1120700	fimo	nucleotide_motif	950	955	27.4	+	.	Name=PF3D7_0604100-DsL_PF3D7_1120700+;Alias=;ID=PF3D7_0604100-DsL-12-PF3D7_1120700;pvalue=0.00181;sequence=GTGATC;
PF3D7_1120700	fimo	nucleotide_motif	950	955	27.3	-	.	Name=PF3D7_0604100-DsL_PF3D7_1120700-;Alias=;ID=PF3D7_0604100-DsL-13-PF3D7_1120700;pvalue=0.00186;sequence=GATCAC;
PF3D7_1120700	fimo	nucleotide_motif	995	1000	26.5	+	.	Name=PF3D7_0604100-DsL_PF3D7_1120700+;Alias=;ID=PF3D7_0604100-DsL-14-PF3D7_1120700;pvalue=0.00225;sequence=GAGAAC;
PF3D7_1120700	fimo	nucleotide_motif	83	88	25.5	-	.	Name=PF3D7_0604100-DsL_PF3D7_1120700-;Alias=;ID=PF3D7_0604100-DsL-15-PF3D7_1120700;pvalue=0.00281;sequence=GTACAT;
PF3D7_1120700	fimo	nucleotide_motif	110	115	25.5	-	.	Name=PF3D7_0604100-DsL_PF3D7_1120700-;Alias=;ID=PF3D7_0604100-DsL-16-PF3D7_1120700;pvalue=0.00281;sequence=GTACAT;
PF3D7_1120700	fimo	nucleotide_motif	104	109	24.8	-	.	Name=PF3D7_0604100-DsL_PF3D7_1120700-;Alias=;ID=PF3D7_0604100-DsL-17-PF3D7_1120700;pvalue=0.00329;sequence=ATACAC;
PF3D7_1120700	fimo	nucleotide_motif	215	220	24.8	+	.	Name=PF3D7_0604100-DsL_PF3D7_1120700+;Alias=;ID=PF3D7_0604100-DsL-18-PF3D7_1120700;pvalue=0.00329;sequence=GTTCAT;
PF3D7_1120700	fimo	nucleotide_motif	244	249	24.8	+	.	Name=PF3D7_0604100-DsL_PF3D7_1120700+;Alias=;ID=PF3D7_0604100-DsL-19-PF3D7_1120700;pvalue=0.00329;sequence=ATACAC;
PF3D7_1120700	fimo	nucleotide_motif	796	801	24.8	+	.	Name=PF3D7_0604100-DsL_PF3D7_1120700+;Alias=;ID=PF3D7_0604100-DsL-20-PF3D7_1120700;pvalue=0.00329;sequence=ATACAC;
PF3D7_1120700	fimo	nucleotide_motif	728	733	24.8	+	.	Name=PF3D7_0604100-DsL_PF3D7_1120700+;Alias=;ID=PF3D7_0604100-DsL-21-PF3D7_1120700;pvalue=0.00334;sequence=GTCTAC;
PF3D7_1120700	fimo	nucleotide_motif	836	841	24.7	+	.	Name=PF3D7_0604100-DsL_PF3D7_1120700+;Alias=;ID=PF3D7_0604100-DsL-22-PF3D7_1120700;pvalue=0.00335;sequence=GGGGAA;
PF3D7_1120700	fimo	nucleotide_motif	802	807	24.4	-	.	Name=PF3D7_0604100-DsL_PF3D7_1120700-;Alias=;ID=PF3D7_0604100-DsL-23-PF3D7_1120700;pvalue=0.00367;sequence=ATTCAC;
PF3D7_1120700	fimo	nucleotide_motif	104	109	24	+	.	Name=PF3D7_0604100-DsL_PF3D7_1120700+;Alias=;ID=PF3D7_0604100-DsL-24-PF3D7_1120700;pvalue=0.004;sequence=GTGTAT;
PF3D7_1120700	fimo	nucleotide_motif	244	249	24	-	.	Name=PF3D7_0604100-DsL_PF3D7_1120700-;Alias=;ID=PF3D7_0604100-DsL-25-PF3D7_1120700;pvalue=0.004;sequence=GTGTAT;
PF3D7_1120700	fimo	nucleotide_motif	796	801	24	-	.	Name=PF3D7_0604100-DsL_PF3D7_1120700-;Alias=;ID=PF3D7_0604100-DsL-26-PF3D7_1120700;pvalue=0.004;sequence=GTGTAT;
PF3D7_1120700	fimo	nucleotide_motif	802	807	24	+	.	Name=PF3D7_0604100-DsL_PF3D7_1120700+;Alias=;ID=PF3D7_0604100-DsL-27-PF3D7_1120700;pvalue=0.004;sequence=GTGAAT;
PF3D7_1120700	fimo	nucleotide_motif	83	88	23.3	+	.	Name=PF3D7_0604100-DsL_PF3D7_1120700+;Alias=;ID=PF3D7_0604100-DsL-28-PF3D7_1120700;pvalue=0.00465;sequence=ATGTAC;
PF3D7_1120700	fimo	nucleotide_motif	110	115	23.3	+	.	Name=PF3D7_0604100-DsL_PF3D7_1120700+;Alias=;ID=PF3D7_0604100-DsL-29-PF3D7_1120700;pvalue=0.00465;sequence=ATGTAC;
PF3D7_1120700	fimo	nucleotide_motif	179	184	23.3	+	.	Name=PF3D7_0604100-DsL_PF3D7_1120700+;Alias=;ID=PF3D7_0604100-DsL-30-PF3D7_1120700;pvalue=0.00465;sequence=TTGAAC;
PF3D7_1120700	fimo	nucleotide_motif	215	220	23.3	-	.	Name=PF3D7_0604100-DsL_PF3D7_1120700-;Alias=;ID=PF3D7_0604100-DsL-31-PF3D7_1120700;pvalue=0.00465;sequence=ATGAAC;
PF3D7_1120700	fimo	nucleotide_motif	710	715	23.3	+	.	Name=PF3D7_0604100-DsL_PF3D7_1120700+;Alias=;ID=PF3D7_0604100-DsL-32-PF3D7_1120700;pvalue=0.00465;sequence=TTGTAC;
PF3D7_1120700	fimo	nucleotide_motif	742	747	23.3	+	.	Name=PF3D7_0604100-DsL_PF3D7_1120700+;Alias=;ID=PF3D7_0604100-DsL-33-PF3D7_1120700;pvalue=0.00465;sequence=TTGAAC;
PF3D7_1120800	fimo	nucleotide_motif	251	256	38.2	-	.	Name=PF3D7_0604100-DsL_PF3D7_1120800-;Alias=;ID=PF3D7_0604100-DsL-1-PF3D7_1120800;pvalue=0.00015;sequence=GTACAC;
PF3D7_1120800	fimo	nucleotide_motif	251	256	36.5	+	.	Name=PF3D7_0604100-DsL_PF3D7_1120800+;Alias=;ID=PF3D7_0604100-DsL-2-PF3D7_1120800;pvalue=0.000224;sequence=GTGTAC;
PF3D7_1120800	fimo	nucleotide_motif	224	229	34.5	+	.	Name=PF3D7_0604100-DsL_PF3D7_1120800+;Alias=;ID=PF3D7_0604100-DsL-3-PF3D7_1120800;pvalue=0.000352;sequence=GGGTAC;
PF3D7_1120800	fimo	nucleotide_motif	224	229	34.2	-	.	Name=PF3D7_0604100-DsL_PF3D7_1120800-;Alias=;ID=PF3D7_0604100-DsL-4-PF3D7_1120800;pvalue=0.00038;sequence=GTACCC;
PF3D7_1120800	fimo	nucleotide_motif	357	362	28.6	-	.	Name=PF3D7_0604100-DsL_PF3D7_1120800-;Alias=;ID=PF3D7_0604100-DsL-5-PF3D7_1120800;pvalue=0.00137;sequence=GTTCTC;
PF3D7_1120800	fimo	nucleotide_motif	487	492	28.1	+	.	Name=PF3D7_0604100-DsL_PF3D7_1120800+;Alias=;ID=PF3D7_0604100-DsL-6-PF3D7_1120800;pvalue=0.00155;sequence=GTACAA;
PF3D7_1120800	fimo	nucleotide_motif	157	162	27.5	+	.	Name=PF3D7_0604100-DsL_PF3D7_1120800+;Alias=;ID=PF3D7_0604100-DsL-7-PF3D7_1120800;pvalue=0.00176;sequence=GTTCAA;
PF3D7_1120800	fimo	nucleotide_motif	474	479	26.6	+	.	Name=PF3D7_0604100-DsL_PF3D7_1120800+;Alias=;ID=PF3D7_0604100-DsL-8-PF3D7_1120800;pvalue=0.00217;sequence=GTGAAA;
PF3D7_1120800	fimo	nucleotide_motif	646	651	26.6	+	.	Name=PF3D7_0604100-DsL_PF3D7_1120800+;Alias=;ID=PF3D7_0604100-DsL-9-PF3D7_1120800;pvalue=0.00217;sequence=GTGTAA;
PF3D7_1120800	fimo	nucleotide_motif	765	770	26.6	-	.	Name=PF3D7_0604100-DsL_PF3D7_1120800-;Alias=;ID=PF3D7_0604100-DsL-10-PF3D7_1120800;pvalue=0.00217;sequence=GTGTAA;
PF3D7_1120800	fimo	nucleotide_motif	357	362	26.5	+	.	Name=PF3D7_0604100-DsL_PF3D7_1120800+;Alias=;ID=PF3D7_0604100-DsL-11-PF3D7_1120800;pvalue=0.00225;sequence=GAGAAC;
PF3D7_1120800	fimo	nucleotide_motif	226	231	25.5	+	.	Name=PF3D7_0604100-DsL_PF3D7_1120800+;Alias=;ID=PF3D7_0604100-DsL-12-PF3D7_1120800;pvalue=0.00281;sequence=GTACAT;
PF3D7_1120800	fimo	nucleotide_motif	253	258	25.5	+	.	Name=PF3D7_0604100-DsL_PF3D7_1120800+;Alias=;ID=PF3D7_0604100-DsL-13-PF3D7_1120800;pvalue=0.00281;sequence=GTACAT;
PF3D7_1120800	fimo	nucleotide_motif	92	97	24.8	-	.	Name=PF3D7_0604100-DsL_PF3D7_1120800-;Alias=;ID=PF3D7_0604100-DsL-14-PF3D7_1120800;pvalue=0.00329;sequence=ATACAC;
PF3D7_1120800	fimo	nucleotide_motif	121	126	24.8	-	.	Name=PF3D7_0604100-DsL_PF3D7_1120800-;Alias=;ID=PF3D7_0604100-DsL-15-PF3D7_1120800;pvalue=0.00329;sequence=GTTCAT;
PF3D7_1120800	fimo	nucleotide_motif	232	237	24.8	+	.	Name=PF3D7_0604100-DsL_PF3D7_1120800+;Alias=;ID=PF3D7_0604100-DsL-16-PF3D7_1120800;pvalue=0.00329;sequence=ATACAC;
PF3D7_1120800	fimo	nucleotide_motif	646	651	24.8	-	.	Name=PF3D7_0604100-DsL_PF3D7_1120800-;Alias=;ID=PF3D7_0604100-DsL-17-PF3D7_1120800;pvalue=0.00329;sequence=TTACAC;
PF3D7_1120800	fimo	nucleotide_motif	765	770	24.8	+	.	Name=PF3D7_0604100-DsL_PF3D7_1120800+;Alias=;ID=PF3D7_0604100-DsL-18-PF3D7_1120800;pvalue=0.00329;sequence=TTACAC;
PF3D7_1120800	fimo	nucleotide_motif	474	479	24.4	-	.	Name=PF3D7_0604100-DsL_PF3D7_1120800-;Alias=;ID=PF3D7_0604100-DsL-19-PF3D7_1120800;pvalue=0.00367;sequence=TTTCAC;
PF3D7_1120800	fimo	nucleotide_motif	92	97	24	+	.	Name=PF3D7_0604100-DsL_PF3D7_1120800+;Alias=;ID=PF3D7_0604100-DsL-20-PF3D7_1120800;pvalue=0.004;sequence=GTGTAT;
PF3D7_1120800	fimo	nucleotide_motif	232	237	24	-	.	Name=PF3D7_0604100-DsL_PF3D7_1120800-;Alias=;ID=PF3D7_0604100-DsL-21-PF3D7_1120800;pvalue=0.004;sequence=GTGTAT;
PF3D7_1120800	fimo	nucleotide_motif	121	126	23.3	+	.	Name=PF3D7_0604100-DsL_PF3D7_1120800+;Alias=;ID=PF3D7_0604100-DsL-22-PF3D7_1120800;pvalue=0.00465;sequence=ATGAAC;
PF3D7_1120800	fimo	nucleotide_motif	157	162	23.3	-	.	Name=PF3D7_0604100-DsL_PF3D7_1120800-;Alias=;ID=PF3D7_0604100-DsL-23-PF3D7_1120800;pvalue=0.00465;sequence=TTGAAC;
PF3D7_1120800	fimo	nucleotide_motif	226	231	23.3	-	.	Name=PF3D7_0604100-DsL_PF3D7_1120800-;Alias=;ID=PF3D7_0604100-DsL-24-PF3D7_1120800;pvalue=0.00465;sequence=ATGTAC;
PF3D7_1120800	fimo	nucleotide_motif	253	258	23.3	-	.	Name=PF3D7_0604100-DsL_PF3D7_1120800-;Alias=;ID=PF3D7_0604100-DsL-25-PF3D7_1120800;pvalue=0.00465;sequence=ATGTAC;
PF3D7_1120800	fimo	nucleotide_motif	487	492	23.3	-	.	Name=PF3D7_0604100-DsL_PF3D7_1120800-;Alias=;ID=PF3D7_0604100-DsL-26-PF3D7_1120800;pvalue=0.00465;sequence=TTGTAC;
PF3D7_1120900	fimo	nucleotide_motif	866	871	35.3	+	.	Name=PF3D7_0604100-DsL_PF3D7_1120900+;Alias=;ID=PF3D7_0604100-DsL-1-PF3D7_1120900;pvalue=0.000296;sequence=GTGGAG;
PF3D7_1120900	fimo	nucleotide_motif	820	825	35.1	-	.	Name=PF3D7_0604100-DsL_PF3D7_1120900-;Alias=;ID=PF3D7_0604100-DsL-2-PF3D7_1120900;pvalue=0.000311;sequence=GGACAC;
PF3D7_1120900	fimo	nucleotide_motif	820	825	33.9	+	.	Name=PF3D7_0604100-DsL_PF3D7_1120900+;Alias=;ID=PF3D7_0604100-DsL-3-PF3D7_1120900;pvalue=0.000408;sequence=GTGTCC;
PF3D7_1120900	fimo	nucleotide_motif	866	871	33.3	-	.	Name=PF3D7_0604100-DsL_PF3D7_1120900-;Alias=;ID=PF3D7_0604100-DsL-4-PF3D7_1120900;pvalue=0.000464;sequence=CTCCAC;
PF3D7_1120900	fimo	nucleotide_motif	847	852	28.7	+	.	Name=PF3D7_0604100-DsL_PF3D7_1120900+;Alias=;ID=PF3D7_0604100-DsL-5-PF3D7_1120900;pvalue=0.00134;sequence=TTGCAA;
PF3D7_1120900	fimo	nucleotide_motif	847	852	28.7	-	.	Name=PF3D7_0604100-DsL_PF3D7_1120900-;Alias=;ID=PF3D7_0604100-DsL-6-PF3D7_1120900;pvalue=0.00134;sequence=TTGCAA;
PF3D7_1120900	fimo	nucleotide_motif	101	106	28.6	-	.	Name=PF3D7_0604100-DsL_PF3D7_1120900-;Alias=;ID=PF3D7_0604100-DsL-7-PF3D7_1120900;pvalue=0.00137;sequence=GTTCTC;
PF3D7_1120900	fimo	nucleotide_motif	231	236	28.1	+	.	Name=PF3D7_0604100-DsL_PF3D7_1120900+;Alias=;ID=PF3D7_0604100-DsL-8-PF3D7_1120900;pvalue=0.00155;sequence=GTACAA;
PF3D7_1120900	fimo	nucleotide_motif	218	223	26.6	+	.	Name=PF3D7_0604100-DsL_PF3D7_1120900+;Alias=;ID=PF3D7_0604100-DsL-9-PF3D7_1120900;pvalue=0.00217;sequence=GTGAAA;
PF3D7_1120900	fimo	nucleotide_motif	390	395	26.6	+	.	Name=PF3D7_0604100-DsL_PF3D7_1120900+;Alias=;ID=PF3D7_0604100-DsL-10-PF3D7_1120900;pvalue=0.00217;sequence=GTGTAA;
PF3D7_1120900	fimo	nucleotide_motif	509	514	26.6	-	.	Name=PF3D7_0604100-DsL_PF3D7_1120900-;Alias=;ID=PF3D7_0604100-DsL-11-PF3D7_1120900;pvalue=0.00217;sequence=GTGTAA;
PF3D7_1120900	fimo	nucleotide_motif	101	106	26.5	+	.	Name=PF3D7_0604100-DsL_PF3D7_1120900+;Alias=;ID=PF3D7_0604100-DsL-12-PF3D7_1120900;pvalue=0.00225;sequence=GAGAAC;
PF3D7_1120900	fimo	nucleotide_motif	745	750	25.8	+	.	Name=PF3D7_0604100-DsL_PF3D7_1120900+;Alias=;ID=PF3D7_0604100-DsL-13-PF3D7_1120900;pvalue=0.00265;sequence=ATGCAT;
PF3D7_1120900	fimo	nucleotide_motif	745	750	25.8	-	.	Name=PF3D7_0604100-DsL_PF3D7_1120900-;Alias=;ID=PF3D7_0604100-DsL-14-PF3D7_1120900;pvalue=0.00265;sequence=ATGCAT;
PF3D7_1120900	fimo	nucleotide_motif	390	395	24.8	-	.	Name=PF3D7_0604100-DsL_PF3D7_1120900-;Alias=;ID=PF3D7_0604100-DsL-15-PF3D7_1120900;pvalue=0.00329;sequence=TTACAC;
PF3D7_1120900	fimo	nucleotide_motif	509	514	24.8	+	.	Name=PF3D7_0604100-DsL_PF3D7_1120900+;Alias=;ID=PF3D7_0604100-DsL-16-PF3D7_1120900;pvalue=0.00329;sequence=TTACAC;
PF3D7_1120900	fimo	nucleotide_motif	218	223	24.4	-	.	Name=PF3D7_0604100-DsL_PF3D7_1120900-;Alias=;ID=PF3D7_0604100-DsL-17-PF3D7_1120900;pvalue=0.00367;sequence=TTTCAC;
PF3D7_1120900	fimo	nucleotide_motif	231	236	23.3	-	.	Name=PF3D7_0604100-DsL_PF3D7_1120900-;Alias=;ID=PF3D7_0604100-DsL-18-PF3D7_1120900;pvalue=0.00465;sequence=TTGTAC;
PF3D7_1121000	fimo	nucleotide_motif	375	380	35.2	+	.	Name=PF3D7_0604100-DsL_PF3D7_1121000+;Alias=;ID=PF3D7_0604100-DsL-1-PF3D7_1121000;pvalue=0.0003;sequence=GTGCTG;
PF3D7_1121000	fimo	nucleotide_motif	375	380	34	-	.	Name=PF3D7_0604100-DsL_PF3D7_1121000-;Alias=;ID=PF3D7_0604100-DsL-2-PF3D7_1121000;pvalue=0.000395;sequence=CAGCAC;
PF3D7_1121000	fimo	nucleotide_motif	508	513	32.3	+	.	Name=PF3D7_0604100-DsL_PF3D7_1121000+;Alias=;ID=PF3D7_0604100-DsL-3-PF3D7_1121000;pvalue=0.000592;sequence=GAGCAA;
PF3D7_1121000	fimo	nucleotide_motif	508	513	30.2	-	.	Name=PF3D7_0604100-DsL_PF3D7_1121000-;Alias=;ID=PF3D7_0604100-DsL-4-PF3D7_1121000;pvalue=0.000947;sequence=TTGCTC;
PF3D7_1121000	fimo	nucleotide_motif	877	882	28.7	-	.	Name=PF3D7_0604100-DsL_PF3D7_1121000-;Alias=;ID=PF3D7_0604100-DsL-5-PF3D7_1121000;pvalue=0.00134;sequence=ATGCAA;
PF3D7_1121000	fimo	nucleotide_motif	73	78	28.1	+	.	Name=PF3D7_0604100-DsL_PF3D7_1121000+;Alias=;ID=PF3D7_0604100-DsL-6-PF3D7_1121000;pvalue=0.00155;sequence=GTACAA;
PF3D7_1121000	fimo	nucleotide_motif	240	245	26.6	-	.	Name=PF3D7_0604100-DsL_PF3D7_1121000-;Alias=;ID=PF3D7_0604100-DsL-7-PF3D7_1121000;pvalue=0.00217;sequence=GTGAAA;
PF3D7_1121000	fimo	nucleotide_motif	877	882	25.8	+	.	Name=PF3D7_0604100-DsL_PF3D7_1121000+;Alias=;ID=PF3D7_0604100-DsL-8-PF3D7_1121000;pvalue=0.00265;sequence=TTGCAT;
PF3D7_1121000	fimo	nucleotide_motif	340	345	24.8	-	.	Name=PF3D7_0604100-DsL_PF3D7_1121000-;Alias=;ID=PF3D7_0604100-DsL-9-PF3D7_1121000;pvalue=0.00329;sequence=ATACAC;
PF3D7_1121000	fimo	nucleotide_motif	432	437	24.8	-	.	Name=PF3D7_0604100-DsL_PF3D7_1121000-;Alias=;ID=PF3D7_0604100-DsL-10-PF3D7_1121000;pvalue=0.00329;sequence=GTTCAT;
PF3D7_1121000	fimo	nucleotide_motif	418	423	24.7	-	.	Name=PF3D7_0604100-DsL_PF3D7_1121000-;Alias=;ID=PF3D7_0604100-DsL-11-PF3D7_1121000;pvalue=0.00335;sequence=GGGGAA;
PF3D7_1121000	fimo	nucleotide_motif	240	245	24.4	+	.	Name=PF3D7_0604100-DsL_PF3D7_1121000+;Alias=;ID=PF3D7_0604100-DsL-12-PF3D7_1121000;pvalue=0.00367;sequence=TTTCAC;
PF3D7_1121000	fimo	nucleotide_motif	340	345	24	+	.	Name=PF3D7_0604100-DsL_PF3D7_1121000+;Alias=;ID=PF3D7_0604100-DsL-13-PF3D7_1121000;pvalue=0.004;sequence=GTGTAT;
PF3D7_1121000	fimo	nucleotide_motif	73	78	23.3	-	.	Name=PF3D7_0604100-DsL_PF3D7_1121000-;Alias=;ID=PF3D7_0604100-DsL-14-PF3D7_1121000;pvalue=0.00465;sequence=TTGTAC;
PF3D7_1121000	fimo	nucleotide_motif	432	437	23.3	+	.	Name=PF3D7_0604100-DsL_PF3D7_1121000+;Alias=;ID=PF3D7_0604100-DsL-15-PF3D7_1121000;pvalue=0.00465;sequence=ATGAAC;
PF3D7_1121100	fimo	nucleotide_motif	877	882	30.7	-	.	Name=PF3D7_0604100-DsL_PF3D7_1121100-;Alias=;ID=PF3D7_0604100-DsL-1-PF3D7_1121100;pvalue=0.00085;sequence=GTGCTT;
PF3D7_1121100	fimo	nucleotide_motif	71	76	28.7	+	.	Name=PF3D7_0604100-DsL_PF3D7_1121100+;Alias=;ID=PF3D7_0604100-DsL-2-PF3D7_1121100;pvalue=0.00134;sequence=TTGCAA;
PF3D7_1121100	fimo	nucleotide_motif	71	76	28.7	-	.	Name=PF3D7_0604100-DsL_PF3D7_1121100-;Alias=;ID=PF3D7_0604100-DsL-3-PF3D7_1121100;pvalue=0.00134;sequence=TTGCAA;
PF3D7_1121100	fimo	nucleotide_motif	877	882	28	+	.	Name=PF3D7_0604100-DsL_PF3D7_1121100+;Alias=;ID=PF3D7_0604100-DsL-4-PF3D7_1121100;pvalue=0.0016;sequence=AAGCAC;
PF3D7_1121100	fimo	nucleotide_motif	600	605	25.8	+	.	Name=PF3D7_0604100-DsL_PF3D7_1121100+;Alias=;ID=PF3D7_0604100-DsL-5-PF3D7_1121100;pvalue=0.00265;sequence=ATGCAT;
PF3D7_1121100	fimo	nucleotide_motif	600	605	25.8	-	.	Name=PF3D7_0604100-DsL_PF3D7_1121100-;Alias=;ID=PF3D7_0604100-DsL-6-PF3D7_1121100;pvalue=0.00265;sequence=ATGCAT;
PF3D7_1121100	fimo	nucleotide_motif	251	256	24.8	+	.	Name=PF3D7_0604100-DsL_PF3D7_1121100+;Alias=;ID=PF3D7_0604100-DsL-7-PF3D7_1121100;pvalue=0.00329;sequence=GTTCAT;
PF3D7_1121100	fimo	nucleotide_motif	251	256	23.3	-	.	Name=PF3D7_0604100-DsL_PF3D7_1121100-;Alias=;ID=PF3D7_0604100-DsL-8-PF3D7_1121100;pvalue=0.00465;sequence=ATGAAC;
PF3D7_1121200	fimo	nucleotide_motif	458	463	41.1	+	.	Name=PF3D7_0604100-DsL_PF3D7_1121200+;Alias=;ID=PF3D7_0604100-DsL-1-PF3D7_1121200;pvalue=7.8e-05;sequence=GTGCAT;
PF3D7_1121200	fimo	nucleotide_motif	458	463	39	-	.	Name=PF3D7_0604100-DsL_PF3D7_1121200-;Alias=;ID=PF3D7_0604100-DsL-2-PF3D7_1121200;pvalue=0.000126;sequence=ATGCAC;
PF3D7_1121200	fimo	nucleotide_motif	307	312	32.8	-	.	Name=PF3D7_0604100-DsL_PF3D7_1121200-;Alias=;ID=PF3D7_0604100-DsL-3-PF3D7_1121200;pvalue=0.00052;sequence=ATGCAG;
PF3D7_1121200	fimo	nucleotide_motif	307	312	32.4	+	.	Name=PF3D7_0604100-DsL_PF3D7_1121200+;Alias=;ID=PF3D7_0604100-DsL-4-PF3D7_1121200;pvalue=0.000568;sequence=CTGCAT;
PF3D7_1121200	fimo	nucleotide_motif	528	533	32.1	-	.	Name=PF3D7_0604100-DsL_PF3D7_1121200-;Alias=;ID=PF3D7_0604100-DsL-5-PF3D7_1121200;pvalue=0.000617;sequence=GTTCAG;
PF3D7_1121200	fimo	nucleotide_motif	528	533	31.1	+	.	Name=PF3D7_0604100-DsL_PF3D7_1121200+;Alias=;ID=PF3D7_0604100-DsL-6-PF3D7_1121200;pvalue=0.000777;sequence=CTGAAC;
PF3D7_1121200	fimo	nucleotide_motif	853	858	30	-	.	Name=PF3D7_0604100-DsL_PF3D7_1121200-;Alias=;ID=PF3D7_0604100-DsL-7-PF3D7_1121200;pvalue=0.001;sequence=GTACTC;
PF3D7_1121200	fimo	nucleotide_motif	784	789	27.5	-	.	Name=PF3D7_0604100-DsL_PF3D7_1121200-;Alias=;ID=PF3D7_0604100-DsL-8-PF3D7_1121200;pvalue=0.00176;sequence=GTTCAA;
PF3D7_1121200	fimo	nucleotide_motif	300	305	26.6	+	.	Name=PF3D7_0604100-DsL_PF3D7_1121200+;Alias=;ID=PF3D7_0604100-DsL-9-PF3D7_1121200;pvalue=0.00217;sequence=GTGAAA;
PF3D7_1121200	fimo	nucleotide_motif	853	858	26.5	+	.	Name=PF3D7_0604100-DsL_PF3D7_1121200+;Alias=;ID=PF3D7_0604100-DsL-10-PF3D7_1121200;pvalue=0.00225;sequence=GAGTAC;
PF3D7_1121200	fimo	nucleotide_motif	160	165	25.8	+	.	Name=PF3D7_0604100-DsL_PF3D7_1121200+;Alias=;ID=PF3D7_0604100-DsL-11-PF3D7_1121200;pvalue=0.00265;sequence=ATGCAT;
PF3D7_1121200	fimo	nucleotide_motif	160	165	25.8	-	.	Name=PF3D7_0604100-DsL_PF3D7_1121200-;Alias=;ID=PF3D7_0604100-DsL-12-PF3D7_1121200;pvalue=0.00265;sequence=ATGCAT;
PF3D7_1121200	fimo	nucleotide_motif	519	524	24.8	+	.	Name=PF3D7_0604100-DsL_PF3D7_1121200+;Alias=;ID=PF3D7_0604100-DsL-13-PF3D7_1121200;pvalue=0.00329;sequence=GTTCAT;
PF3D7_1121200	fimo	nucleotide_motif	535	540	24.8	+	.	Name=PF3D7_0604100-DsL_PF3D7_1121200+;Alias=;ID=PF3D7_0604100-DsL-14-PF3D7_1121200;pvalue=0.00329;sequence=ATACAC;
PF3D7_1121200	fimo	nucleotide_motif	300	305	24.4	-	.	Name=PF3D7_0604100-DsL_PF3D7_1121200-;Alias=;ID=PF3D7_0604100-DsL-15-PF3D7_1121200;pvalue=0.00367;sequence=TTTCAC;
PF3D7_1121200	fimo	nucleotide_motif	535	540	24	-	.	Name=PF3D7_0604100-DsL_PF3D7_1121200-;Alias=;ID=PF3D7_0604100-DsL-16-PF3D7_1121200;pvalue=0.004;sequence=GTGTAT;
PF3D7_1121200	fimo	nucleotide_motif	519	524	23.3	-	.	Name=PF3D7_0604100-DsL_PF3D7_1121200-;Alias=;ID=PF3D7_0604100-DsL-17-PF3D7_1121200;pvalue=0.00465;sequence=ATGAAC;
PF3D7_1121200	fimo	nucleotide_motif	784	789	23.3	+	.	Name=PF3D7_0604100-DsL_PF3D7_1121200+;Alias=;ID=PF3D7_0604100-DsL-18-PF3D7_1121200;pvalue=0.00465;sequence=TTGAAC;
PF3D7_1121300	fimo	nucleotide_motif	384	389	31.4	-	.	Name=PF3D7_0604100-DsL_PF3D7_1121300-;Alias=;ID=PF3D7_0604100-DsL-1-PF3D7_1121300;pvalue=0.000724;sequence=GTGGGG;
PF3D7_1121300	fimo	nucleotide_motif	375	380	30.8	-	.	Name=PF3D7_0604100-DsL_PF3D7_1121300-;Alias=;ID=PF3D7_0604100-DsL-2-PF3D7_1121300;pvalue=0.000826;sequence=GTGGAT;
PF3D7_1121300	fimo	nucleotide_motif	740	745	28.7	+	.	Name=PF3D7_0604100-DsL_PF3D7_1121300+;Alias=;ID=PF3D7_0604100-DsL-3-PF3D7_1121300;pvalue=0.00134;sequence=ATGCAA;
PF3D7_1121300	fimo	nucleotide_motif	898	903	28.7	-	.	Name=PF3D7_0604100-DsL_PF3D7_1121300-;Alias=;ID=PF3D7_0604100-DsL-4-PF3D7_1121300;pvalue=0.00134;sequence=ATGCAA;
PF3D7_1121300	fimo	nucleotide_motif	13	18	28.1	+	.	Name=PF3D7_0604100-DsL_PF3D7_1121300+;Alias=;ID=PF3D7_0604100-DsL-5-PF3D7_1121300;pvalue=0.00155;sequence=GTACAA;
PF3D7_1121300	fimo	nucleotide_motif	11	16	28.1	-	.	Name=PF3D7_0604100-DsL_PF3D7_1121300-;Alias=;ID=PF3D7_0604100-DsL-6-PF3D7_1121300;pvalue=0.00155;sequence=GTACAA;
PF3D7_1121300	fimo	nucleotide_motif	380	385	28.1	-	.	Name=PF3D7_0604100-DsL_PF3D7_1121300-;Alias=;ID=PF3D7_0604100-DsL-7-PF3D7_1121300;pvalue=0.00155;sequence=GGGGAG;
PF3D7_1121300	fimo	nucleotide_motif	375	380	26.4	+	.	Name=PF3D7_0604100-DsL_PF3D7_1121300+;Alias=;ID=PF3D7_0604100-DsL-8-PF3D7_1121300;pvalue=0.00231;sequence=ATCCAC;
PF3D7_1121300	fimo	nucleotide_motif	740	745	25.8	-	.	Name=PF3D7_0604100-DsL_PF3D7_1121300-;Alias=;ID=PF3D7_0604100-DsL-9-PF3D7_1121300;pvalue=0.00265;sequence=TTGCAT;
PF3D7_1121300	fimo	nucleotide_motif	796	801	25.8	+	.	Name=PF3D7_0604100-DsL_PF3D7_1121300+;Alias=;ID=PF3D7_0604100-DsL-10-PF3D7_1121300;pvalue=0.00265;sequence=ATGCAT;
PF3D7_1121300	fimo	nucleotide_motif	796	801	25.8	-	.	Name=PF3D7_0604100-DsL_PF3D7_1121300-;Alias=;ID=PF3D7_0604100-DsL-11-PF3D7_1121300;pvalue=0.00265;sequence=ATGCAT;
PF3D7_1121300	fimo	nucleotide_motif	898	903	25.8	+	.	Name=PF3D7_0604100-DsL_PF3D7_1121300+;Alias=;ID=PF3D7_0604100-DsL-12-PF3D7_1121300;pvalue=0.00265;sequence=TTGCAT;
PF3D7_1121300	fimo	nucleotide_motif	129	134	24.8	+	.	Name=PF3D7_0604100-DsL_PF3D7_1121300+;Alias=;ID=PF3D7_0604100-DsL-13-PF3D7_1121300;pvalue=0.00329;sequence=ATACAC;
PF3D7_1121300	fimo	nucleotide_motif	695	700	24.8	-	.	Name=PF3D7_0604100-DsL_PF3D7_1121300-;Alias=;ID=PF3D7_0604100-DsL-14-PF3D7_1121300;pvalue=0.00329;sequence=ATACAC;
PF3D7_1121300	fimo	nucleotide_motif	699	704	24.4	+	.	Name=PF3D7_0604100-DsL_PF3D7_1121300+;Alias=;ID=PF3D7_0604100-DsL-15-PF3D7_1121300;pvalue=0.00367;sequence=ATTCAC;
PF3D7_1121300	fimo	nucleotide_motif	384	389	24.3	+	.	Name=PF3D7_0604100-DsL_PF3D7_1121300+;Alias=;ID=PF3D7_0604100-DsL-16-PF3D7_1121300;pvalue=0.00368;sequence=CCCCAC;
PF3D7_1121300	fimo	nucleotide_motif	129	134	24	-	.	Name=PF3D7_0604100-DsL_PF3D7_1121300-;Alias=;ID=PF3D7_0604100-DsL-17-PF3D7_1121300;pvalue=0.004;sequence=GTGTAT;
PF3D7_1121300	fimo	nucleotide_motif	695	700	24	+	.	Name=PF3D7_0604100-DsL_PF3D7_1121300+;Alias=;ID=PF3D7_0604100-DsL-18-PF3D7_1121300;pvalue=0.004;sequence=GTGTAT;
PF3D7_1121300	fimo	nucleotide_motif	699	704	24	-	.	Name=PF3D7_0604100-DsL_PF3D7_1121300-;Alias=;ID=PF3D7_0604100-DsL-19-PF3D7_1121300;pvalue=0.004;sequence=GTGAAT;
PF3D7_1121300	fimo	nucleotide_motif	11	16	23.3	+	.	Name=PF3D7_0604100-DsL_PF3D7_1121300+;Alias=;ID=PF3D7_0604100-DsL-20-PF3D7_1121300;pvalue=0.00465;sequence=TTGTAC;
PF3D7_1121300	fimo	nucleotide_motif	13	18	23.3	-	.	Name=PF3D7_0604100-DsL_PF3D7_1121300-;Alias=;ID=PF3D7_0604100-DsL-21-PF3D7_1121300;pvalue=0.00465;sequence=TTGTAC;
PF3D7_1121400	fimo	nucleotide_motif	652	657	50.1	-	.	Name=PF3D7_0604100-DsL_PF3D7_1121400-;Alias=;ID=PF3D7_0604100-DsL-1-PF3D7_1121400;pvalue=9.72e-06;sequence=GTGCAG;
PF3D7_1121400	fimo	nucleotide_motif	652	657	48.7	+	.	Name=PF3D7_0604100-DsL_PF3D7_1121400+;Alias=;ID=PF3D7_0604100-DsL-2-PF3D7_1121400;pvalue=1.34e-05;sequence=CTGCAC;
PF3D7_1121400	fimo	nucleotide_motif	654	659	35.6	-	.	Name=PF3D7_0604100-DsL_PF3D7_1121400-;Alias=;ID=PF3D7_0604100-DsL-3-PF3D7_1121400;pvalue=0.000277;sequence=GTGTGC;
PF3D7_1121400	fimo	nucleotide_motif	654	659	35	+	.	Name=PF3D7_0604100-DsL_PF3D7_1121400+;Alias=;ID=PF3D7_0604100-DsL-4-PF3D7_1121400;pvalue=0.000315;sequence=GCACAC;
PF3D7_1121400	fimo	nucleotide_motif	517	522	27.5	-	.	Name=PF3D7_0604100-DsL_PF3D7_1121400-;Alias=;ID=PF3D7_0604100-DsL-5-PF3D7_1121400;pvalue=0.00176;sequence=GTTCAA;
PF3D7_1121400	fimo	nucleotide_motif	21	26	26.6	+	.	Name=PF3D7_0604100-DsL_PF3D7_1121400+;Alias=;ID=PF3D7_0604100-DsL-6-PF3D7_1121400;pvalue=0.00217;sequence=GTGAAA;
PF3D7_1121400	fimo	nucleotide_motif	37	42	26.6	+	.	Name=PF3D7_0604100-DsL_PF3D7_1121400+;Alias=;ID=PF3D7_0604100-DsL-7-PF3D7_1121400;pvalue=0.00217;sequence=GTGTAA;
PF3D7_1121400	fimo	nucleotide_motif	294	299	26.6	+	.	Name=PF3D7_0604100-DsL_PF3D7_1121400+;Alias=;ID=PF3D7_0604100-DsL-8-PF3D7_1121400;pvalue=0.00217;sequence=GTGTAA;
PF3D7_1121400	fimo	nucleotide_motif	636	641	26.6	+	.	Name=PF3D7_0604100-DsL_PF3D7_1121400+;Alias=;ID=PF3D7_0604100-DsL-9-PF3D7_1121400;pvalue=0.00217;sequence=GTGTAA;
PF3D7_1121400	fimo	nucleotide_motif	37	42	24.8	-	.	Name=PF3D7_0604100-DsL_PF3D7_1121400-;Alias=;ID=PF3D7_0604100-DsL-10-PF3D7_1121400;pvalue=0.00329;sequence=TTACAC;
PF3D7_1121400	fimo	nucleotide_motif	206	211	24.8	-	.	Name=PF3D7_0604100-DsL_PF3D7_1121400-;Alias=;ID=PF3D7_0604100-DsL-11-PF3D7_1121400;pvalue=0.00329;sequence=ATACAC;
PF3D7_1121400	fimo	nucleotide_motif	262	267	24.8	+	.	Name=PF3D7_0604100-DsL_PF3D7_1121400+;Alias=;ID=PF3D7_0604100-DsL-12-PF3D7_1121400;pvalue=0.00329;sequence=ATACAC;
PF3D7_1121400	fimo	nucleotide_motif	294	299	24.8	-	.	Name=PF3D7_0604100-DsL_PF3D7_1121400-;Alias=;ID=PF3D7_0604100-DsL-13-PF3D7_1121400;pvalue=0.00329;sequence=TTACAC;
PF3D7_1121400	fimo	nucleotide_motif	551	556	24.8	+	.	Name=PF3D7_0604100-DsL_PF3D7_1121400+;Alias=;ID=PF3D7_0604100-DsL-14-PF3D7_1121400;pvalue=0.00329;sequence=ATACAC;
PF3D7_1121400	fimo	nucleotide_motif	636	641	24.8	-	.	Name=PF3D7_0604100-DsL_PF3D7_1121400-;Alias=;ID=PF3D7_0604100-DsL-15-PF3D7_1121400;pvalue=0.00329;sequence=TTACAC;
PF3D7_1121400	fimo	nucleotide_motif	383	388	24.7	-	.	Name=PF3D7_0604100-DsL_PF3D7_1121400-;Alias=;ID=PF3D7_0604100-DsL-16-PF3D7_1121400;pvalue=0.00335;sequence=GGGGAA;
PF3D7_1121400	fimo	nucleotide_motif	21	26	24.4	-	.	Name=PF3D7_0604100-DsL_PF3D7_1121400-;Alias=;ID=PF3D7_0604100-DsL-17-PF3D7_1121400;pvalue=0.00367;sequence=TTTCAC;
PF3D7_1121400	fimo	nucleotide_motif	206	211	24	+	.	Name=PF3D7_0604100-DsL_PF3D7_1121400+;Alias=;ID=PF3D7_0604100-DsL-18-PF3D7_1121400;pvalue=0.004;sequence=GTGTAT;
PF3D7_1121400	fimo	nucleotide_motif	262	267	24	-	.	Name=PF3D7_0604100-DsL_PF3D7_1121400-;Alias=;ID=PF3D7_0604100-DsL-19-PF3D7_1121400;pvalue=0.004;sequence=GTGTAT;
PF3D7_1121400	fimo	nucleotide_motif	551	556	24	-	.	Name=PF3D7_0604100-DsL_PF3D7_1121400-;Alias=;ID=PF3D7_0604100-DsL-20-PF3D7_1121400;pvalue=0.004;sequence=GTGTAT;
PF3D7_1121400	fimo	nucleotide_motif	517	522	23.3	+	.	Name=PF3D7_0604100-DsL_PF3D7_1121400+;Alias=;ID=PF3D7_0604100-DsL-21-PF3D7_1121400;pvalue=0.00465;sequence=TTGAAC;
PF3D7_1121500	fimo	nucleotide_motif	380	385	35.6	+	.	Name=PF3D7_0604100-DsL_PF3D7_1121500+;Alias=;ID=PF3D7_0604100-DsL-1-PF3D7_1121500;pvalue=0.000277;sequence=GTGTGC;
PF3D7_1121500	fimo	nucleotide_motif	382	387	35.2	+	.	Name=PF3D7_0604100-DsL_PF3D7_1121500+;Alias=;ID=PF3D7_0604100-DsL-2-PF3D7_1121500;pvalue=0.0003;sequence=GTGCTG;
PF3D7_1121500	fimo	nucleotide_motif	380	385	35	-	.	Name=PF3D7_0604100-DsL_PF3D7_1121500-;Alias=;ID=PF3D7_0604100-DsL-3-PF3D7_1121500;pvalue=0.000315;sequence=GCACAC;
PF3D7_1121500	fimo	nucleotide_motif	382	387	34	-	.	Name=PF3D7_0604100-DsL_PF3D7_1121500-;Alias=;ID=PF3D7_0604100-DsL-4-PF3D7_1121500;pvalue=0.000395;sequence=CAGCAC;
PF3D7_1121500	fimo	nucleotide_motif	179	184	33.6	-	.	Name=PF3D7_0604100-DsL_PF3D7_1121500-;Alias=;ID=PF3D7_0604100-DsL-5-PF3D7_1121500;pvalue=0.000436;sequence=GTGGAA;
PF3D7_1121500	fimo	nucleotide_motif	950	955	30.8	-	.	Name=PF3D7_0604100-DsL_PF3D7_1121500-;Alias=;ID=PF3D7_0604100-DsL-6-PF3D7_1121500;pvalue=0.000826;sequence=GTGGAT;
PF3D7_1121500	fimo	nucleotide_motif	597	602	28.6	-	.	Name=PF3D7_0604100-DsL_PF3D7_1121500-;Alias=;ID=PF3D7_0604100-DsL-7-PF3D7_1121500;pvalue=0.00137;sequence=GTTCTC;
PF3D7_1121500	fimo	nucleotide_motif	647	652	28.1	+	.	Name=PF3D7_0604100-DsL_PF3D7_1121500+;Alias=;ID=PF3D7_0604100-DsL-8-PF3D7_1121500;pvalue=0.00155;sequence=GTACAA;
PF3D7_1121500	fimo	nucleotide_motif	502	507	27.4	+	.	Name=PF3D7_0604100-DsL_PF3D7_1121500+;Alias=;ID=PF3D7_0604100-DsL-9-PF3D7_1121500;pvalue=0.00181;sequence=GTGTTC;
PF3D7_1121500	fimo	nucleotide_motif	502	507	27.4	-	.	Name=PF3D7_0604100-DsL_PF3D7_1121500-;Alias=;ID=PF3D7_0604100-DsL-10-PF3D7_1121500;pvalue=0.00183;sequence=GAACAC;
PF3D7_1121500	fimo	nucleotide_motif	61	66	26.6	-	.	Name=PF3D7_0604100-DsL_PF3D7_1121500-;Alias=;ID=PF3D7_0604100-DsL-11-PF3D7_1121500;pvalue=0.00217;sequence=GTGAAA;
PF3D7_1121500	fimo	nucleotide_motif	159	164	26.6	-	.	Name=PF3D7_0604100-DsL_PF3D7_1121500-;Alias=;ID=PF3D7_0604100-DsL-12-PF3D7_1121500;pvalue=0.00217;sequence=GTGAAA;
PF3D7_1121500	fimo	nucleotide_motif	370	375	26.6	+	.	Name=PF3D7_0604100-DsL_PF3D7_1121500+;Alias=;ID=PF3D7_0604100-DsL-13-PF3D7_1121500;pvalue=0.00217;sequence=GTGTAA;
PF3D7_1121500	fimo	nucleotide_motif	521	526	26.6	+	.	Name=PF3D7_0604100-DsL_PF3D7_1121500+;Alias=;ID=PF3D7_0604100-DsL-14-PF3D7_1121500;pvalue=0.00217;sequence=GTGAAA;
PF3D7_1121500	fimo	nucleotide_motif	876	881	26.6	-	.	Name=PF3D7_0604100-DsL_PF3D7_1121500-;Alias=;ID=PF3D7_0604100-DsL-15-PF3D7_1121500;pvalue=0.00217;sequence=GTGAAA;
PF3D7_1121500	fimo	nucleotide_motif	597	602	26.5	+	.	Name=PF3D7_0604100-DsL_PF3D7_1121500+;Alias=;ID=PF3D7_0604100-DsL-16-PF3D7_1121500;pvalue=0.00225;sequence=GAGAAC;
PF3D7_1121500	fimo	nucleotide_motif	179	184	26.4	+	.	Name=PF3D7_0604100-DsL_PF3D7_1121500+;Alias=;ID=PF3D7_0604100-DsL-17-PF3D7_1121500;pvalue=0.00231;sequence=TTCCAC;
PF3D7_1121500	fimo	nucleotide_motif	950	955	26.4	+	.	Name=PF3D7_0604100-DsL_PF3D7_1121500+;Alias=;ID=PF3D7_0604100-DsL-18-PF3D7_1121500;pvalue=0.00231;sequence=ATCCAC;
PF3D7_1121500	fimo	nucleotide_motif	612	617	25.8	+	.	Name=PF3D7_0604100-DsL_PF3D7_1121500+;Alias=;ID=PF3D7_0604100-DsL-19-PF3D7_1121500;pvalue=0.00265;sequence=ATGCAT;
PF3D7_1121500	fimo	nucleotide_motif	612	617	25.8	-	.	Name=PF3D7_0604100-DsL_PF3D7_1121500-;Alias=;ID=PF3D7_0604100-DsL-20-PF3D7_1121500;pvalue=0.00265;sequence=ATGCAT;
PF3D7_1121500	fimo	nucleotide_motif	630	635	25.8	+	.	Name=PF3D7_0604100-DsL_PF3D7_1121500+;Alias=;ID=PF3D7_0604100-DsL-21-PF3D7_1121500;pvalue=0.00265;sequence=ATGCAT;
PF3D7_1121500	fimo	nucleotide_motif	630	635	25.8	-	.	Name=PF3D7_0604100-DsL_PF3D7_1121500-;Alias=;ID=PF3D7_0604100-DsL-22-PF3D7_1121500;pvalue=0.00265;sequence=ATGCAT;
PF3D7_1121500	fimo	nucleotide_motif	226	231	24.8	-	.	Name=PF3D7_0604100-DsL_PF3D7_1121500-;Alias=;ID=PF3D7_0604100-DsL-23-PF3D7_1121500;pvalue=0.00329;sequence=ATACAC;
PF3D7_1121500	fimo	nucleotide_motif	370	375	24.8	-	.	Name=PF3D7_0604100-DsL_PF3D7_1121500-;Alias=;ID=PF3D7_0604100-DsL-24-PF3D7_1121500;pvalue=0.00329;sequence=TTACAC;
PF3D7_1121500	fimo	nucleotide_motif	474	479	24.8	-	.	Name=PF3D7_0604100-DsL_PF3D7_1121500-;Alias=;ID=PF3D7_0604100-DsL-25-PF3D7_1121500;pvalue=0.00329;sequence=ATACAC;
PF3D7_1121500	fimo	nucleotide_motif	706	711	24.8	-	.	Name=PF3D7_0604100-DsL_PF3D7_1121500-;Alias=;ID=PF3D7_0604100-DsL-26-PF3D7_1121500;pvalue=0.00329;sequence=GTTCAT;
PF3D7_1121500	fimo	nucleotide_motif	934	939	24.7	-	.	Name=PF3D7_0604100-DsL_PF3D7_1121500-;Alias=;ID=PF3D7_0604100-DsL-27-PF3D7_1121500;pvalue=0.00335;sequence=GGGGAA;
PF3D7_1121500	fimo	nucleotide_motif	61	66	24.4	+	.	Name=PF3D7_0604100-DsL_PF3D7_1121500+;Alias=;ID=PF3D7_0604100-DsL-28-PF3D7_1121500;pvalue=0.00367;sequence=TTTCAC;
PF3D7_1121500	fimo	nucleotide_motif	159	164	24.4	+	.	Name=PF3D7_0604100-DsL_PF3D7_1121500+;Alias=;ID=PF3D7_0604100-DsL-29-PF3D7_1121500;pvalue=0.00367;sequence=TTTCAC;
PF3D7_1121500	fimo	nucleotide_motif	521	526	24.4	-	.	Name=PF3D7_0604100-DsL_PF3D7_1121500-;Alias=;ID=PF3D7_0604100-DsL-30-PF3D7_1121500;pvalue=0.00367;sequence=TTTCAC;
PF3D7_1121500	fimo	nucleotide_motif	765	770	24.4	-	.	Name=PF3D7_0604100-DsL_PF3D7_1121500-;Alias=;ID=PF3D7_0604100-DsL-31-PF3D7_1121500;pvalue=0.00367;sequence=ATTCAC;
PF3D7_1121500	fimo	nucleotide_motif	876	881	24.4	+	.	Name=PF3D7_0604100-DsL_PF3D7_1121500+;Alias=;ID=PF3D7_0604100-DsL-32-PF3D7_1121500;pvalue=0.00367;sequence=TTTCAC;
PF3D7_1121500	fimo	nucleotide_motif	226	231	24	+	.	Name=PF3D7_0604100-DsL_PF3D7_1121500+;Alias=;ID=PF3D7_0604100-DsL-33-PF3D7_1121500;pvalue=0.004;sequence=GTGTAT;
PF3D7_1121500	fimo	nucleotide_motif	474	479	24	+	.	Name=PF3D7_0604100-DsL_PF3D7_1121500+;Alias=;ID=PF3D7_0604100-DsL-34-PF3D7_1121500;pvalue=0.004;sequence=GTGTAT;
PF3D7_1121500	fimo	nucleotide_motif	765	770	24	+	.	Name=PF3D7_0604100-DsL_PF3D7_1121500+;Alias=;ID=PF3D7_0604100-DsL-35-PF3D7_1121500;pvalue=0.004;sequence=GTGAAT;
PF3D7_1121500	fimo	nucleotide_motif	647	652	23.3	-	.	Name=PF3D7_0604100-DsL_PF3D7_1121500-;Alias=;ID=PF3D7_0604100-DsL-36-PF3D7_1121500;pvalue=0.00465;sequence=TTGTAC;
PF3D7_1121500	fimo	nucleotide_motif	706	711	23.3	+	.	Name=PF3D7_0604100-DsL_PF3D7_1121500+;Alias=;ID=PF3D7_0604100-DsL-37-PF3D7_1121500;pvalue=0.00465;sequence=ATGAAC;
PF3D7_1121600	fimo	nucleotide_motif	79	84	24.8	+	.	Name=PF3D7_0604100-DsL_PF3D7_1121600+;Alias=;ID=PF3D7_0604100-DsL-1-PF3D7_1121600;pvalue=0.00329;sequence=GTTCAT;
PF3D7_1121600	fimo	nucleotide_motif	809	814	24.8	+	.	Name=PF3D7_0604100-DsL_PF3D7_1121600+;Alias=;ID=PF3D7_0604100-DsL-2-PF3D7_1121600;pvalue=0.00329;sequence=GTTCAT;
PF3D7_1121600	fimo	nucleotide_motif	79	84	23.3	-	.	Name=PF3D7_0604100-DsL_PF3D7_1121600-;Alias=;ID=PF3D7_0604100-DsL-3-PF3D7_1121600;pvalue=0.00465;sequence=ATGAAC;
PF3D7_1121600	fimo	nucleotide_motif	809	814	23.3	-	.	Name=PF3D7_0604100-DsL_PF3D7_1121600-;Alias=;ID=PF3D7_0604100-DsL-4-PF3D7_1121600;pvalue=0.00465;sequence=ATGAAC;
PF3D7_1121700	fimo	nucleotide_motif	335	340	38.2	-	.	Name=PF3D7_0604100-DsL_PF3D7_1121700-;Alias=;ID=PF3D7_0604100-DsL-1-PF3D7_1121700;pvalue=0.00015;sequence=GTACAC;
PF3D7_1121700	fimo	nucleotide_motif	335	340	36.5	+	.	Name=PF3D7_0604100-DsL_PF3D7_1121700+;Alias=;ID=PF3D7_0604100-DsL-2-PF3D7_1121700;pvalue=0.000224;sequence=GTGTAC;
PF3D7_1121700	fimo	nucleotide_motif	287	292	30.8	+	.	Name=PF3D7_0604100-DsL_PF3D7_1121700+;Alias=;ID=PF3D7_0604100-DsL-3-PF3D7_1121700;pvalue=0.000826;sequence=GTGGAT;
PF3D7_1121700	fimo	nucleotide_motif	337	342	28.1	+	.	Name=PF3D7_0604100-DsL_PF3D7_1121700+;Alias=;ID=PF3D7_0604100-DsL-4-PF3D7_1121700;pvalue=0.00155;sequence=GTACAA;
PF3D7_1121700	fimo	nucleotide_motif	868	873	28.1	-	.	Name=PF3D7_0604100-DsL_PF3D7_1121700-;Alias=;ID=PF3D7_0604100-DsL-5-PF3D7_1121700;pvalue=0.00155;sequence=GTACAA;
PF3D7_1121700	fimo	nucleotide_motif	39	44	26.6	-	.	Name=PF3D7_0604100-DsL_PF3D7_1121700-;Alias=;ID=PF3D7_0604100-DsL-6-PF3D7_1121700;pvalue=0.00217;sequence=GTGAAA;
PF3D7_1121700	fimo	nucleotide_motif	287	292	26.4	-	.	Name=PF3D7_0604100-DsL_PF3D7_1121700-;Alias=;ID=PF3D7_0604100-DsL-7-PF3D7_1121700;pvalue=0.00231;sequence=ATCCAC;
PF3D7_1121700	fimo	nucleotide_motif	852	857	24.8	+	.	Name=PF3D7_0604100-DsL_PF3D7_1121700+;Alias=;ID=PF3D7_0604100-DsL-8-PF3D7_1121700;pvalue=0.00329;sequence=GTTCAT;
PF3D7_1121700	fimo	nucleotide_motif	39	44	24.4	+	.	Name=PF3D7_0604100-DsL_PF3D7_1121700+;Alias=;ID=PF3D7_0604100-DsL-9-PF3D7_1121700;pvalue=0.00367;sequence=TTTCAC;
PF3D7_1121700	fimo	nucleotide_motif	337	342	23.3	-	.	Name=PF3D7_0604100-DsL_PF3D7_1121700-;Alias=;ID=PF3D7_0604100-DsL-10-PF3D7_1121700;pvalue=0.00465;sequence=TTGTAC;
PF3D7_1121700	fimo	nucleotide_motif	852	857	23.3	-	.	Name=PF3D7_0604100-DsL_PF3D7_1121700-;Alias=;ID=PF3D7_0604100-DsL-11-PF3D7_1121700;pvalue=0.00465;sequence=ATGAAC;
PF3D7_1121700	fimo	nucleotide_motif	868	873	23.3	+	.	Name=PF3D7_0604100-DsL_PF3D7_1121700+;Alias=;ID=PF3D7_0604100-DsL-12-PF3D7_1121700;pvalue=0.00465;sequence=TTGTAC;
PF3D7_1121800	fimo	nucleotide_motif	354	359	41.1	+	.	Name=PF3D7_0604100-DsL_PF3D7_1121800+;Alias=;ID=PF3D7_0604100-DsL-1-PF3D7_1121800;pvalue=7.8e-05;sequence=GTGCAT;
PF3D7_1121800	fimo	nucleotide_motif	354	359	39	-	.	Name=PF3D7_0604100-DsL_PF3D7_1121800-;Alias=;ID=PF3D7_0604100-DsL-2-PF3D7_1121800;pvalue=0.000126;sequence=ATGCAC;
PF3D7_1121800	fimo	nucleotide_motif	962	967	36.2	+	.	Name=PF3D7_0604100-DsL_PF3D7_1121800+;Alias=;ID=PF3D7_0604100-DsL-3-PF3D7_1121800;pvalue=0.000237;sequence=GGGCAA;
PF3D7_1121800	fimo	nucleotide_motif	352	357	35.6	+	.	Name=PF3D7_0604100-DsL_PF3D7_1121800+;Alias=;ID=PF3D7_0604100-DsL-4-PF3D7_1121800;pvalue=0.000277;sequence=GTGTGC;
PF3D7_1121800	fimo	nucleotide_motif	352	357	35	-	.	Name=PF3D7_0604100-DsL_PF3D7_1121800-;Alias=;ID=PF3D7_0604100-DsL-5-PF3D7_1121800;pvalue=0.000315;sequence=GCACAC;
PF3D7_1121800	fimo	nucleotide_motif	962	967	34.6	-	.	Name=PF3D7_0604100-DsL_PF3D7_1121800-;Alias=;ID=PF3D7_0604100-DsL-6-PF3D7_1121800;pvalue=0.000345;sequence=TTGCCC;
PF3D7_1121800	fimo	nucleotide_motif	960	965	34.2	+	.	Name=PF3D7_0604100-DsL_PF3D7_1121800+;Alias=;ID=PF3D7_0604100-DsL-7-PF3D7_1121800;pvalue=0.000377;sequence=GGGGGC;
PF3D7_1121800	fimo	nucleotide_motif	32	37	32.1	-	.	Name=PF3D7_0604100-DsL_PF3D7_1121800-;Alias=;ID=PF3D7_0604100-DsL-8-PF3D7_1121800;pvalue=0.000617;sequence=GTTCAG;
PF3D7_1121800	fimo	nucleotide_motif	607	612	32.1	+	.	Name=PF3D7_0604100-DsL_PF3D7_1121800+;Alias=;ID=PF3D7_0604100-DsL-9-PF3D7_1121800;pvalue=0.000617;sequence=GTTCAG;
PF3D7_1121800	fimo	nucleotide_motif	32	37	31.1	+	.	Name=PF3D7_0604100-DsL_PF3D7_1121800+;Alias=;ID=PF3D7_0604100-DsL-10-PF3D7_1121800;pvalue=0.000777;sequence=CTGAAC;
PF3D7_1121800	fimo	nucleotide_motif	607	612	31.1	-	.	Name=PF3D7_0604100-DsL_PF3D7_1121800-;Alias=;ID=PF3D7_0604100-DsL-11-PF3D7_1121800;pvalue=0.000777;sequence=CTGAAC;
PF3D7_1121800	fimo	nucleotide_motif	210	215	30.1	-	.	Name=PF3D7_0604100-DsL_PF3D7_1121800-;Alias=;ID=PF3D7_0604100-DsL-12-PF3D7_1121800;pvalue=0.00098;sequence=GTAGAC;
PF3D7_1121800	fimo	nucleotide_motif	696	701	28.6	+	.	Name=PF3D7_0604100-DsL_PF3D7_1121800+;Alias=;ID=PF3D7_0604100-DsL-13-PF3D7_1121800;pvalue=0.00137;sequence=GTTCTC;
PF3D7_1121800	fimo	nucleotide_motif	960	965	27.5	-	.	Name=PF3D7_0604100-DsL_PF3D7_1121800-;Alias=;ID=PF3D7_0604100-DsL-14-PF3D7_1121800;pvalue=0.00176;sequence=GCCCCC;
PF3D7_1121800	fimo	nucleotide_motif	140	145	26.6	+	.	Name=PF3D7_0604100-DsL_PF3D7_1121800+;Alias=;ID=PF3D7_0604100-DsL-15-PF3D7_1121800;pvalue=0.00217;sequence=GTGTAA;
PF3D7_1121800	fimo	nucleotide_motif	696	701	26.5	-	.	Name=PF3D7_0604100-DsL_PF3D7_1121800-;Alias=;ID=PF3D7_0604100-DsL-16-PF3D7_1121800;pvalue=0.00225;sequence=GAGAAC;
PF3D7_1121800	fimo	nucleotide_motif	140	145	24.8	-	.	Name=PF3D7_0604100-DsL_PF3D7_1121800-;Alias=;ID=PF3D7_0604100-DsL-17-PF3D7_1121800;pvalue=0.00329;sequence=TTACAC;
PF3D7_1121800	fimo	nucleotide_motif	303	308	24.8	-	.	Name=PF3D7_0604100-DsL_PF3D7_1121800-;Alias=;ID=PF3D7_0604100-DsL-18-PF3D7_1121800;pvalue=0.00329;sequence=GTTCAT;
PF3D7_1121800	fimo	nucleotide_motif	310	315	24.8	+	.	Name=PF3D7_0604100-DsL_PF3D7_1121800+;Alias=;ID=PF3D7_0604100-DsL-19-PF3D7_1121800;pvalue=0.00329;sequence=GTTCAT;
PF3D7_1121800	fimo	nucleotide_motif	568	573	24.8	-	.	Name=PF3D7_0604100-DsL_PF3D7_1121800-;Alias=;ID=PF3D7_0604100-DsL-20-PF3D7_1121800;pvalue=0.00329;sequence=GTTCAT;
PF3D7_1121800	fimo	nucleotide_motif	601	606	24.8	-	.	Name=PF3D7_0604100-DsL_PF3D7_1121800-;Alias=;ID=PF3D7_0604100-DsL-21-PF3D7_1121800;pvalue=0.00329;sequence=GTTCAT;
PF3D7_1121800	fimo	nucleotide_motif	742	747	24.8	+	.	Name=PF3D7_0604100-DsL_PF3D7_1121800+;Alias=;ID=PF3D7_0604100-DsL-22-PF3D7_1121800;pvalue=0.00329;sequence=GTTCAT;
PF3D7_1121800	fimo	nucleotide_motif	210	215	24.8	+	.	Name=PF3D7_0604100-DsL_PF3D7_1121800+;Alias=;ID=PF3D7_0604100-DsL-23-PF3D7_1121800;pvalue=0.00334;sequence=GTCTAC;
PF3D7_1121800	fimo	nucleotide_motif	303	308	23.3	+	.	Name=PF3D7_0604100-DsL_PF3D7_1121800+;Alias=;ID=PF3D7_0604100-DsL-24-PF3D7_1121800;pvalue=0.00465;sequence=ATGAAC;
PF3D7_1121800	fimo	nucleotide_motif	310	315	23.3	-	.	Name=PF3D7_0604100-DsL_PF3D7_1121800-;Alias=;ID=PF3D7_0604100-DsL-25-PF3D7_1121800;pvalue=0.00465;sequence=ATGAAC;
PF3D7_1121800	fimo	nucleotide_motif	568	573	23.3	+	.	Name=PF3D7_0604100-DsL_PF3D7_1121800+;Alias=;ID=PF3D7_0604100-DsL-26-PF3D7_1121800;pvalue=0.00465;sequence=ATGAAC;
PF3D7_1121800	fimo	nucleotide_motif	601	606	23.3	+	.	Name=PF3D7_0604100-DsL_PF3D7_1121800+;Alias=;ID=PF3D7_0604100-DsL-27-PF3D7_1121800;pvalue=0.00465;sequence=ATGAAC;
PF3D7_1121800	fimo	nucleotide_motif	742	747	23.3	-	.	Name=PF3D7_0604100-DsL_PF3D7_1121800-;Alias=;ID=PF3D7_0604100-DsL-28-PF3D7_1121800;pvalue=0.00465;sequence=ATGAAC;
PF3D7_1121900	fimo	nucleotide_motif	75	80	31.4	-	.	Name=PF3D7_0604100-DsL_PF3D7_1121900-;Alias=;ID=PF3D7_0604100-DsL-1-PF3D7_1121900;pvalue=0.000724;sequence=GGGCCA;
PF3D7_1121900	fimo	nucleotide_motif	101	106	28.7	+	.	Name=PF3D7_0604100-DsL_PF3D7_1121900+;Alias=;ID=PF3D7_0604100-DsL-2-PF3D7_1121900;pvalue=0.00134;sequence=TTGCAA;
PF3D7_1121900	fimo	nucleotide_motif	101	106	28.7	-	.	Name=PF3D7_0604100-DsL_PF3D7_1121900-;Alias=;ID=PF3D7_0604100-DsL-3-PF3D7_1121900;pvalue=0.00134;sequence=TTGCAA;
PF3D7_1121900	fimo	nucleotide_motif	283	288	28.7	+	.	Name=PF3D7_0604100-DsL_PF3D7_1121900+;Alias=;ID=PF3D7_0604100-DsL-4-PF3D7_1121900;pvalue=0.00134;sequence=ATGCAA;
PF3D7_1121900	fimo	nucleotide_motif	264	269	26.6	+	.	Name=PF3D7_0604100-DsL_PF3D7_1121900+;Alias=;ID=PF3D7_0604100-DsL-5-PF3D7_1121900;pvalue=0.00217;sequence=GTGTAA;
PF3D7_1121900	fimo	nucleotide_motif	75	80	26.6	+	.	Name=PF3D7_0604100-DsL_PF3D7_1121900+;Alias=;ID=PF3D7_0604100-DsL-6-PF3D7_1121900;pvalue=0.00217;sequence=TGGCCC;
PF3D7_1121900	fimo	nucleotide_motif	283	288	25.8	-	.	Name=PF3D7_0604100-DsL_PF3D7_1121900-;Alias=;ID=PF3D7_0604100-DsL-7-PF3D7_1121900;pvalue=0.00265;sequence=TTGCAT;
PF3D7_1121900	fimo	nucleotide_motif	264	269	24.8	-	.	Name=PF3D7_0604100-DsL_PF3D7_1121900-;Alias=;ID=PF3D7_0604100-DsL-8-PF3D7_1121900;pvalue=0.00329;sequence=TTACAC;
PF3D7_1121900	fimo	nucleotide_motif	375	380	24.8	+	.	Name=PF3D7_0604100-DsL_PF3D7_1121900+;Alias=;ID=PF3D7_0604100-DsL-9-PF3D7_1121900;pvalue=0.00329;sequence=ATACAC;
PF3D7_1121900	fimo	nucleotide_motif	375	380	24	-	.	Name=PF3D7_0604100-DsL_PF3D7_1121900-;Alias=;ID=PF3D7_0604100-DsL-10-PF3D7_1121900;pvalue=0.004;sequence=GTGTAT;
PF3D7_1122000	fimo	nucleotide_motif	618	623	50.1	-	.	Name=PF3D7_0604100-DsL_PF3D7_1122000-;Alias=;ID=PF3D7_0604100-DsL-1-PF3D7_1122000;pvalue=9.72e-06;sequence=GTGCAG;
PF3D7_1122000	fimo	nucleotide_motif	618	623	48.7	+	.	Name=PF3D7_0604100-DsL_PF3D7_1122000+;Alias=;ID=PF3D7_0604100-DsL-2-PF3D7_1122000;pvalue=1.34e-05;sequence=CTGCAC;
PF3D7_1122000	fimo	nucleotide_motif	345	350	34.2	+	.	Name=PF3D7_0604100-DsL_PF3D7_1122000+;Alias=;ID=PF3D7_0604100-DsL-3-PF3D7_1122000;pvalue=0.000376;sequence=CTGCAA;
PF3D7_1122000	fimo	nucleotide_motif	345	350	32.8	-	.	Name=PF3D7_0604100-DsL_PF3D7_1122000-;Alias=;ID=PF3D7_0604100-DsL-4-PF3D7_1122000;pvalue=0.00052;sequence=TTGCAG;
PF3D7_1122000	fimo	nucleotide_motif	732	737	26.6	-	.	Name=PF3D7_0604100-DsL_PF3D7_1122000-;Alias=;ID=PF3D7_0604100-DsL-5-PF3D7_1122000;pvalue=0.00217;sequence=GTGTAA;
PF3D7_1122000	fimo	nucleotide_motif	328	333	24.8	+	.	Name=PF3D7_0604100-DsL_PF3D7_1122000+;Alias=;ID=PF3D7_0604100-DsL-6-PF3D7_1122000;pvalue=0.00329;sequence=GTTCAT;
PF3D7_1122000	fimo	nucleotide_motif	732	737	24.8	+	.	Name=PF3D7_0604100-DsL_PF3D7_1122000+;Alias=;ID=PF3D7_0604100-DsL-7-PF3D7_1122000;pvalue=0.00329;sequence=TTACAC;
PF3D7_1122000	fimo	nucleotide_motif	46	51	24.7	+	.	Name=PF3D7_0604100-DsL_PF3D7_1122000+;Alias=;ID=PF3D7_0604100-DsL-8-PF3D7_1122000;pvalue=0.00335;sequence=GGGGAA;
PF3D7_1122000	fimo	nucleotide_motif	328	333	23.3	-	.	Name=PF3D7_0604100-DsL_PF3D7_1122000-;Alias=;ID=PF3D7_0604100-DsL-9-PF3D7_1122000;pvalue=0.00465;sequence=ATGAAC;
PF3D7_1122100	fimo	nucleotide_motif	168	173	47.6	+	.	Name=PF3D7_0604100-DsL_PF3D7_1122100+;Alias=;ID=PF3D7_0604100-DsL-1-PF3D7_1122100;pvalue=1.73e-05;sequence=GTGGAC;
PF3D7_1122100	fimo	nucleotide_motif	168	173	42.8	-	.	Name=PF3D7_0604100-DsL_PF3D7_1122100-;Alias=;ID=PF3D7_0604100-DsL-2-PF3D7_1122100;pvalue=5.28e-05;sequence=GTCCAC;
PF3D7_1122100	fimo	nucleotide_motif	20	25	30.5	-	.	Name=PF3D7_0604100-DsL_PF3D7_1122100-;Alias=;ID=PF3D7_0604100-DsL-3-PF3D7_1122100;pvalue=0.000899;sequence=ATGGAC;
PF3D7_1122100	fimo	nucleotide_motif	615	620	28.7	-	.	Name=PF3D7_0604100-DsL_PF3D7_1122100-;Alias=;ID=PF3D7_0604100-DsL-4-PF3D7_1122100;pvalue=0.00134;sequence=ATGCAA;
PF3D7_1122100	fimo	nucleotide_motif	58	63	27.4	+	.	Name=PF3D7_0604100-DsL_PF3D7_1122100+;Alias=;ID=PF3D7_0604100-DsL-5-PF3D7_1122100;pvalue=0.00181;sequence=GTGTTC;
PF3D7_1122100	fimo	nucleotide_motif	506	511	27.4	-	.	Name=PF3D7_0604100-DsL_PF3D7_1122100-;Alias=;ID=PF3D7_0604100-DsL-6-PF3D7_1122100;pvalue=0.00181;sequence=GTGTTC;
PF3D7_1122100	fimo	nucleotide_motif	58	63	27.4	-	.	Name=PF3D7_0604100-DsL_PF3D7_1122100-;Alias=;ID=PF3D7_0604100-DsL-7-PF3D7_1122100;pvalue=0.00183;sequence=GAACAC;
PF3D7_1122100	fimo	nucleotide_motif	506	511	27.4	+	.	Name=PF3D7_0604100-DsL_PF3D7_1122100+;Alias=;ID=PF3D7_0604100-DsL-8-PF3D7_1122100;pvalue=0.00183;sequence=GAACAC;
PF3D7_1122100	fimo	nucleotide_motif	682	687	26.6	-	.	Name=PF3D7_0604100-DsL_PF3D7_1122100-;Alias=;ID=PF3D7_0604100-DsL-9-PF3D7_1122100;pvalue=0.00217;sequence=GTGAAA;
PF3D7_1122100	fimo	nucleotide_motif	729	734	26.6	+	.	Name=PF3D7_0604100-DsL_PF3D7_1122100+;Alias=;ID=PF3D7_0604100-DsL-10-PF3D7_1122100;pvalue=0.00217;sequence=GTGTAA;
PF3D7_1122100	fimo	nucleotide_motif	20	25	26.6	+	.	Name=PF3D7_0604100-DsL_PF3D7_1122100+;Alias=;ID=PF3D7_0604100-DsL-11-PF3D7_1122100;pvalue=0.0022;sequence=GTCCAT;
PF3D7_1122100	fimo	nucleotide_motif	615	620	25.8	+	.	Name=PF3D7_0604100-DsL_PF3D7_1122100+;Alias=;ID=PF3D7_0604100-DsL-12-PF3D7_1122100;pvalue=0.00265;sequence=TTGCAT;
PF3D7_1122100	fimo	nucleotide_motif	769	774	25.8	+	.	Name=PF3D7_0604100-DsL_PF3D7_1122100+;Alias=;ID=PF3D7_0604100-DsL-13-PF3D7_1122100;pvalue=0.00265;sequence=ATGCAT;
PF3D7_1122100	fimo	nucleotide_motif	769	774	25.8	-	.	Name=PF3D7_0604100-DsL_PF3D7_1122100-;Alias=;ID=PF3D7_0604100-DsL-14-PF3D7_1122100;pvalue=0.00265;sequence=ATGCAT;
PF3D7_1122100	fimo	nucleotide_motif	60	65	24.8	+	.	Name=PF3D7_0604100-DsL_PF3D7_1122100+;Alias=;ID=PF3D7_0604100-DsL-15-PF3D7_1122100;pvalue=0.00329;sequence=GTTCAT;
PF3D7_1122100	fimo	nucleotide_motif	729	734	24.8	-	.	Name=PF3D7_0604100-DsL_PF3D7_1122100-;Alias=;ID=PF3D7_0604100-DsL-16-PF3D7_1122100;pvalue=0.00329;sequence=TTACAC;
PF3D7_1122100	fimo	nucleotide_motif	844	849	24.8	-	.	Name=PF3D7_0604100-DsL_PF3D7_1122100-;Alias=;ID=PF3D7_0604100-DsL-17-PF3D7_1122100;pvalue=0.00329;sequence=GTTCAT;
PF3D7_1122100	fimo	nucleotide_motif	682	687	24.4	+	.	Name=PF3D7_0604100-DsL_PF3D7_1122100+;Alias=;ID=PF3D7_0604100-DsL-18-PF3D7_1122100;pvalue=0.00367;sequence=TTTCAC;
PF3D7_1122100	fimo	nucleotide_motif	60	65	23.3	-	.	Name=PF3D7_0604100-DsL_PF3D7_1122100-;Alias=;ID=PF3D7_0604100-DsL-19-PF3D7_1122100;pvalue=0.00465;sequence=ATGAAC;
PF3D7_1122100	fimo	nucleotide_motif	844	849	23.3	+	.	Name=PF3D7_0604100-DsL_PF3D7_1122100+;Alias=;ID=PF3D7_0604100-DsL-20-PF3D7_1122100;pvalue=0.00465;sequence=ATGAAC;
PF3D7_1122200	fimo	nucleotide_motif	650	655	41.1	+	.	Name=PF3D7_0604100-DsL_PF3D7_1122200+;Alias=;ID=PF3D7_0604100-DsL-1-PF3D7_1122200;pvalue=7.8e-05;sequence=GTGCAT;
PF3D7_1122200	fimo	nucleotide_motif	650	655	39	-	.	Name=PF3D7_0604100-DsL_PF3D7_1122200-;Alias=;ID=PF3D7_0604100-DsL-2-PF3D7_1122200;pvalue=0.000126;sequence=ATGCAC;
PF3D7_1122200	fimo	nucleotide_motif	454	459	36.5	+	.	Name=PF3D7_0604100-DsL_PF3D7_1122200+;Alias=;ID=PF3D7_0604100-DsL-3-PF3D7_1122200;pvalue=0.000225;sequence=CGGCAC;
PF3D7_1122200	fimo	nucleotide_motif	454	459	36.4	-	.	Name=PF3D7_0604100-DsL_PF3D7_1122200-;Alias=;ID=PF3D7_0604100-DsL-4-PF3D7_1122200;pvalue=0.00023;sequence=GTGCCG;
PF3D7_1122200	fimo	nucleotide_motif	128	133	28.7	-	.	Name=PF3D7_0604100-DsL_PF3D7_1122200-;Alias=;ID=PF3D7_0604100-DsL-5-PF3D7_1122200;pvalue=0.00134;sequence=ATGCAA;
PF3D7_1122200	fimo	nucleotide_motif	916	921	28.7	+	.	Name=PF3D7_0604100-DsL_PF3D7_1122200+;Alias=;ID=PF3D7_0604100-DsL-6-PF3D7_1122200;pvalue=0.00134;sequence=ATGCAA;
PF3D7_1122200	fimo	nucleotide_motif	128	133	25.8	+	.	Name=PF3D7_0604100-DsL_PF3D7_1122200+;Alias=;ID=PF3D7_0604100-DsL-7-PF3D7_1122200;pvalue=0.00265;sequence=TTGCAT;
PF3D7_1122200	fimo	nucleotide_motif	683	688	25.8	+	.	Name=PF3D7_0604100-DsL_PF3D7_1122200+;Alias=;ID=PF3D7_0604100-DsL-8-PF3D7_1122200;pvalue=0.00265;sequence=ATGCAT;
PF3D7_1122200	fimo	nucleotide_motif	683	688	25.8	-	.	Name=PF3D7_0604100-DsL_PF3D7_1122200-;Alias=;ID=PF3D7_0604100-DsL-9-PF3D7_1122200;pvalue=0.00265;sequence=ATGCAT;
PF3D7_1122200	fimo	nucleotide_motif	916	921	25.8	-	.	Name=PF3D7_0604100-DsL_PF3D7_1122200-;Alias=;ID=PF3D7_0604100-DsL-10-PF3D7_1122200;pvalue=0.00265;sequence=TTGCAT;
PF3D7_1122200	fimo	nucleotide_motif	279	284	24.8	-	.	Name=PF3D7_0604100-DsL_PF3D7_1122200-;Alias=;ID=PF3D7_0604100-DsL-11-PF3D7_1122200;pvalue=0.00329;sequence=GTTCAT;
PF3D7_1122200	fimo	nucleotide_motif	279	284	23.3	+	.	Name=PF3D7_0604100-DsL_PF3D7_1122200+;Alias=;ID=PF3D7_0604100-DsL-12-PF3D7_1122200;pvalue=0.00465;sequence=ATGAAC;
PF3D7_1122300	fimo	nucleotide_motif	161	166	36.5	-	.	Name=PF3D7_0604100-DsL_PF3D7_1122300-;Alias=;ID=PF3D7_0604100-DsL-1-PF3D7_1122300;pvalue=0.000225;sequence=CGGCAC;
PF3D7_1122300	fimo	nucleotide_motif	161	166	36.4	+	.	Name=PF3D7_0604100-DsL_PF3D7_1122300+;Alias=;ID=PF3D7_0604100-DsL-2-PF3D7_1122300;pvalue=0.00023;sequence=GTGCCG;
PF3D7_1122300	fimo	nucleotide_motif	487	492	28.7	+	.	Name=PF3D7_0604100-DsL_PF3D7_1122300+;Alias=;ID=PF3D7_0604100-DsL-3-PF3D7_1122300;pvalue=0.00134;sequence=ATGCAA;
PF3D7_1122300	fimo	nucleotide_motif	899	904	26.6	+	.	Name=PF3D7_0604100-DsL_PF3D7_1122300+;Alias=;ID=PF3D7_0604100-DsL-4-PF3D7_1122300;pvalue=0.00217;sequence=GTGAAA;
PF3D7_1122300	fimo	nucleotide_motif	487	492	25.8	-	.	Name=PF3D7_0604100-DsL_PF3D7_1122300-;Alias=;ID=PF3D7_0604100-DsL-5-PF3D7_1122300;pvalue=0.00265;sequence=TTGCAT;
PF3D7_1122300	fimo	nucleotide_motif	919	924	25.5	+	.	Name=PF3D7_0604100-DsL_PF3D7_1122300+;Alias=;ID=PF3D7_0604100-DsL-6-PF3D7_1122300;pvalue=0.00281;sequence=GTACAT;
PF3D7_1122300	fimo	nucleotide_motif	917	922	25.5	-	.	Name=PF3D7_0604100-DsL_PF3D7_1122300-;Alias=;ID=PF3D7_0604100-DsL-7-PF3D7_1122300;pvalue=0.00281;sequence=GTACAT;
PF3D7_1122300	fimo	nucleotide_motif	336	341	24.8	+	.	Name=PF3D7_0604100-DsL_PF3D7_1122300+;Alias=;ID=PF3D7_0604100-DsL-8-PF3D7_1122300;pvalue=0.00329;sequence=GTTCAT;
PF3D7_1122300	fimo	nucleotide_motif	688	693	24.8	+	.	Name=PF3D7_0604100-DsL_PF3D7_1122300+;Alias=;ID=PF3D7_0604100-DsL-9-PF3D7_1122300;pvalue=0.00329;sequence=ATACAC;
PF3D7_1122300	fimo	nucleotide_motif	899	904	24.4	-	.	Name=PF3D7_0604100-DsL_PF3D7_1122300-;Alias=;ID=PF3D7_0604100-DsL-10-PF3D7_1122300;pvalue=0.00367;sequence=TTTCAC;
PF3D7_1122300	fimo	nucleotide_motif	688	693	24	-	.	Name=PF3D7_0604100-DsL_PF3D7_1122300-;Alias=;ID=PF3D7_0604100-DsL-11-PF3D7_1122300;pvalue=0.004;sequence=GTGTAT;
PF3D7_1122300	fimo	nucleotide_motif	336	341	23.3	-	.	Name=PF3D7_0604100-DsL_PF3D7_1122300-;Alias=;ID=PF3D7_0604100-DsL-12-PF3D7_1122300;pvalue=0.00465;sequence=ATGAAC;
PF3D7_1122300	fimo	nucleotide_motif	917	922	23.3	+	.	Name=PF3D7_0604100-DsL_PF3D7_1122300+;Alias=;ID=PF3D7_0604100-DsL-13-PF3D7_1122300;pvalue=0.00465;sequence=ATGTAC;
PF3D7_1122300	fimo	nucleotide_motif	919	924	23.3	-	.	Name=PF3D7_0604100-DsL_PF3D7_1122300-;Alias=;ID=PF3D7_0604100-DsL-14-PF3D7_1122300;pvalue=0.00465;sequence=ATGTAC;
PF3D7_1122400	fimo	nucleotide_motif	381	386	41.1	-	.	Name=PF3D7_0604100-DsL_PF3D7_1122400-;Alias=;ID=PF3D7_0604100-DsL-1-PF3D7_1122400;pvalue=7.8e-05;sequence=GTGCAT;
PF3D7_1122400	fimo	nucleotide_motif	381	386	39	+	.	Name=PF3D7_0604100-DsL_PF3D7_1122400+;Alias=;ID=PF3D7_0604100-DsL-2-PF3D7_1122400;pvalue=0.000126;sequence=ATGCAC;
PF3D7_1122400	fimo	nucleotide_motif	959	964	34.5	-	.	Name=PF3D7_0604100-DsL_PF3D7_1122400-;Alias=;ID=PF3D7_0604100-DsL-3-PF3D7_1122400;pvalue=0.000352;sequence=GGGAAC;
PF3D7_1122400	fimo	nucleotide_motif	959	964	34	+	.	Name=PF3D7_0604100-DsL_PF3D7_1122400+;Alias=;ID=PF3D7_0604100-DsL-4-PF3D7_1122400;pvalue=0.000395;sequence=GTTCCC;
PF3D7_1122400	fimo	nucleotide_motif	212	217	32.4	-	.	Name=PF3D7_0604100-DsL_PF3D7_1122400-;Alias=;ID=PF3D7_0604100-DsL-5-PF3D7_1122400;pvalue=0.000568;sequence=GTACAG;
PF3D7_1122400	fimo	nucleotide_motif	212	217	31.1	+	.	Name=PF3D7_0604100-DsL_PF3D7_1122400+;Alias=;ID=PF3D7_0604100-DsL-6-PF3D7_1122400;pvalue=0.000777;sequence=CTGTAC;
PF3D7_1122400	fimo	nucleotide_motif	59	64	30.5	-	.	Name=PF3D7_0604100-DsL_PF3D7_1122400-;Alias=;ID=PF3D7_0604100-DsL-7-PF3D7_1122400;pvalue=0.000899;sequence=ATGGAC;
PF3D7_1122400	fimo	nucleotide_motif	214	219	30	+	.	Name=PF3D7_0604100-DsL_PF3D7_1122400+;Alias=;ID=PF3D7_0604100-DsL-8-PF3D7_1122400;pvalue=0.001;sequence=GTACTC;
PF3D7_1122400	fimo	nucleotide_motif	625	630	28.7	-	.	Name=PF3D7_0604100-DsL_PF3D7_1122400-;Alias=;ID=PF3D7_0604100-DsL-9-PF3D7_1122400;pvalue=0.00134;sequence=ATGCAA;
PF3D7_1122400	fimo	nucleotide_motif	543	548	28.6	-	.	Name=PF3D7_0604100-DsL_PF3D7_1122400-;Alias=;ID=PF3D7_0604100-DsL-10-PF3D7_1122400;pvalue=0.00137;sequence=GTTCTC;
PF3D7_1122400	fimo	nucleotide_motif	545	550	27.4	-	.	Name=PF3D7_0604100-DsL_PF3D7_1122400-;Alias=;ID=PF3D7_0604100-DsL-11-PF3D7_1122400;pvalue=0.00181;sequence=GTGTTC;
PF3D7_1122400	fimo	nucleotide_motif	545	550	27.4	+	.	Name=PF3D7_0604100-DsL_PF3D7_1122400+;Alias=;ID=PF3D7_0604100-DsL-12-PF3D7_1122400;pvalue=0.00183;sequence=GAACAC;
PF3D7_1122400	fimo	nucleotide_motif	59	64	26.6	+	.	Name=PF3D7_0604100-DsL_PF3D7_1122400+;Alias=;ID=PF3D7_0604100-DsL-13-PF3D7_1122400;pvalue=0.0022;sequence=GTCCAT;
PF3D7_1122400	fimo	nucleotide_motif	214	219	26.5	-	.	Name=PF3D7_0604100-DsL_PF3D7_1122400-;Alias=;ID=PF3D7_0604100-DsL-14-PF3D7_1122400;pvalue=0.00225;sequence=GAGTAC;
PF3D7_1122400	fimo	nucleotide_motif	543	548	26.5	+	.	Name=PF3D7_0604100-DsL_PF3D7_1122400+;Alias=;ID=PF3D7_0604100-DsL-15-PF3D7_1122400;pvalue=0.00225;sequence=GAGAAC;
PF3D7_1122400	fimo	nucleotide_motif	625	630	25.8	+	.	Name=PF3D7_0604100-DsL_PF3D7_1122400+;Alias=;ID=PF3D7_0604100-DsL-16-PF3D7_1122400;pvalue=0.00265;sequence=TTGCAT;
PF3D7_1122500	fimo	nucleotide_motif	609	614	43.4	+	.	Name=PF3D7_0604100-DsL_PF3D7_1122500+;Alias=;ID=PF3D7_0604100-DsL-1-PF3D7_1122500;pvalue=4.52e-05;sequence=GTGCAA;
PF3D7_1122500	fimo	nucleotide_motif	609	614	39	-	.	Name=PF3D7_0604100-DsL_PF3D7_1122500-;Alias=;ID=PF3D7_0604100-DsL-2-PF3D7_1122500;pvalue=0.000126;sequence=TTGCAC;
PF3D7_1122500	fimo	nucleotide_motif	217	222	35.1	+	.	Name=PF3D7_0604100-DsL_PF3D7_1122500+;Alias=;ID=PF3D7_0604100-DsL-3-PF3D7_1122500;pvalue=0.000311;sequence=GGACAC;
PF3D7_1122500	fimo	nucleotide_motif	217	222	33.9	-	.	Name=PF3D7_0604100-DsL_PF3D7_1122500-;Alias=;ID=PF3D7_0604100-DsL-4-PF3D7_1122500;pvalue=0.000408;sequence=GTGTCC;
PF3D7_1122500	fimo	nucleotide_motif	340	345	33.6	+	.	Name=PF3D7_0604100-DsL_PF3D7_1122500+;Alias=;ID=PF3D7_0604100-DsL-5-PF3D7_1122500;pvalue=0.000436;sequence=GTGGAA;
PF3D7_1122500	fimo	nucleotide_motif	753	758	32.3	+	.	Name=PF3D7_0604100-DsL_PF3D7_1122500+;Alias=;ID=PF3D7_0604100-DsL-6-PF3D7_1122500;pvalue=0.000592;sequence=GAGCAA;
PF3D7_1122500	fimo	nucleotide_motif	364	369	32.1	+	.	Name=PF3D7_0604100-DsL_PF3D7_1122500+;Alias=;ID=PF3D7_0604100-DsL-7-PF3D7_1122500;pvalue=0.000617;sequence=GTTCAG;
PF3D7_1122500	fimo	nucleotide_motif	364	369	31.1	-	.	Name=PF3D7_0604100-DsL_PF3D7_1122500-;Alias=;ID=PF3D7_0604100-DsL-8-PF3D7_1122500;pvalue=0.000777;sequence=CTGAAC;
PF3D7_1122500	fimo	nucleotide_motif	753	758	30.2	-	.	Name=PF3D7_0604100-DsL_PF3D7_1122500-;Alias=;ID=PF3D7_0604100-DsL-9-PF3D7_1122500;pvalue=0.000947;sequence=TTGCTC;
PF3D7_1122500	fimo	nucleotide_motif	147	152	30.2	+	.	Name=PF3D7_0604100-DsL_PF3D7_1122500+;Alias=;ID=PF3D7_0604100-DsL-10-PF3D7_1122500;pvalue=0.000952;sequence=GGGAGC;
PF3D7_1122500	fimo	nucleotide_motif	751	756	30.2	+	.	Name=PF3D7_0604100-DsL_PF3D7_1122500+;Alias=;ID=PF3D7_0604100-DsL-11-PF3D7_1122500;pvalue=0.000952;sequence=GGGAGC;
PF3D7_1122500	fimo	nucleotide_motif	47	52	28.7	-	.	Name=PF3D7_0604100-DsL_PF3D7_1122500-;Alias=;ID=PF3D7_0604100-DsL-12-PF3D7_1122500;pvalue=0.00134;sequence=ATGCAA;
PF3D7_1122500	fimo	nucleotide_motif	63	68	28.7	-	.	Name=PF3D7_0604100-DsL_PF3D7_1122500-;Alias=;ID=PF3D7_0604100-DsL-13-PF3D7_1122500;pvalue=0.00134;sequence=ATGCAA;
PF3D7_1122500	fimo	nucleotide_motif	227	232	28.7	+	.	Name=PF3D7_0604100-DsL_PF3D7_1122500+;Alias=;ID=PF3D7_0604100-DsL-14-PF3D7_1122500;pvalue=0.00134;sequence=ATGCAA;
PF3D7_1122500	fimo	nucleotide_motif	82	87	26.6	-	.	Name=PF3D7_0604100-DsL_PF3D7_1122500-;Alias=;ID=PF3D7_0604100-DsL-15-PF3D7_1122500;pvalue=0.00217;sequence=GTGAAA;
PF3D7_1122500	fimo	nucleotide_motif	525	530	26.6	+	.	Name=PF3D7_0604100-DsL_PF3D7_1122500+;Alias=;ID=PF3D7_0604100-DsL-16-PF3D7_1122500;pvalue=0.00217;sequence=GTGTAA;
PF3D7_1122500	fimo	nucleotide_motif	340	345	26.4	-	.	Name=PF3D7_0604100-DsL_PF3D7_1122500-;Alias=;ID=PF3D7_0604100-DsL-17-PF3D7_1122500;pvalue=0.00231;sequence=TTCCAC;
PF3D7_1122500	fimo	nucleotide_motif	147	152	26.3	-	.	Name=PF3D7_0604100-DsL_PF3D7_1122500-;Alias=;ID=PF3D7_0604100-DsL-18-PF3D7_1122500;pvalue=0.00232;sequence=GCTCCC;
PF3D7_1122500	fimo	nucleotide_motif	751	756	26.3	-	.	Name=PF3D7_0604100-DsL_PF3D7_1122500-;Alias=;ID=PF3D7_0604100-DsL-19-PF3D7_1122500;pvalue=0.00232;sequence=GCTCCC;
PF3D7_1122500	fimo	nucleotide_motif	47	52	25.8	+	.	Name=PF3D7_0604100-DsL_PF3D7_1122500+;Alias=;ID=PF3D7_0604100-DsL-20-PF3D7_1122500;pvalue=0.00265;sequence=TTGCAT;
PF3D7_1122500	fimo	nucleotide_motif	63	68	25.8	+	.	Name=PF3D7_0604100-DsL_PF3D7_1122500+;Alias=;ID=PF3D7_0604100-DsL-21-PF3D7_1122500;pvalue=0.00265;sequence=TTGCAT;
PF3D7_1122500	fimo	nucleotide_motif	227	232	25.8	-	.	Name=PF3D7_0604100-DsL_PF3D7_1122500-;Alias=;ID=PF3D7_0604100-DsL-22-PF3D7_1122500;pvalue=0.00265;sequence=TTGCAT;
PF3D7_1122500	fimo	nucleotide_motif	296	301	24.8	+	.	Name=PF3D7_0604100-DsL_PF3D7_1122500+;Alias=;ID=PF3D7_0604100-DsL-23-PF3D7_1122500;pvalue=0.00329;sequence=ATACAC;
PF3D7_1122500	fimo	nucleotide_motif	525	530	24.8	-	.	Name=PF3D7_0604100-DsL_PF3D7_1122500-;Alias=;ID=PF3D7_0604100-DsL-24-PF3D7_1122500;pvalue=0.00329;sequence=TTACAC;
PF3D7_1122500	fimo	nucleotide_motif	962	967	24.8	+	.	Name=PF3D7_0604100-DsL_PF3D7_1122500+;Alias=;ID=PF3D7_0604100-DsL-25-PF3D7_1122500;pvalue=0.00329;sequence=ATACAC;
PF3D7_1122500	fimo	nucleotide_motif	82	87	24.4	+	.	Name=PF3D7_0604100-DsL_PF3D7_1122500+;Alias=;ID=PF3D7_0604100-DsL-26-PF3D7_1122500;pvalue=0.00367;sequence=TTTCAC;
PF3D7_1122500	fimo	nucleotide_motif	296	301	24	-	.	Name=PF3D7_0604100-DsL_PF3D7_1122500-;Alias=;ID=PF3D7_0604100-DsL-27-PF3D7_1122500;pvalue=0.004;sequence=GTGTAT;
PF3D7_1122500	fimo	nucleotide_motif	962	967	24	-	.	Name=PF3D7_0604100-DsL_PF3D7_1122500-;Alias=;ID=PF3D7_0604100-DsL-28-PF3D7_1122500;pvalue=0.004;sequence=GTGTAT;
PF3D7_1122600	fimo	nucleotide_motif	593	598	41.1	+	.	Name=PF3D7_0604100-DsL_PF3D7_1122600+;Alias=;ID=PF3D7_0604100-DsL-1-PF3D7_1122600;pvalue=7.8e-05;sequence=GTGCAT;
PF3D7_1122600	fimo	nucleotide_motif	593	598	39	-	.	Name=PF3D7_0604100-DsL_PF3D7_1122600-;Alias=;ID=PF3D7_0604100-DsL-2-PF3D7_1122600;pvalue=0.000126;sequence=ATGCAC;
PF3D7_1122600	fimo	nucleotide_motif	591	596	35.6	+	.	Name=PF3D7_0604100-DsL_PF3D7_1122600+;Alias=;ID=PF3D7_0604100-DsL-3-PF3D7_1122600;pvalue=0.000277;sequence=GTGTGC;
PF3D7_1122600	fimo	nucleotide_motif	591	596	35	-	.	Name=PF3D7_0604100-DsL_PF3D7_1122600-;Alias=;ID=PF3D7_0604100-DsL-4-PF3D7_1122600;pvalue=0.000315;sequence=GCACAC;
PF3D7_1122600	fimo	nucleotide_motif	922	927	33.9	+	.	Name=PF3D7_0604100-DsL_PF3D7_1122600+;Alias=;ID=PF3D7_0604100-DsL-5-PF3D7_1122600;pvalue=0.000408;sequence=GTGGTC;
PF3D7_1122600	fimo	nucleotide_motif	13	18	33.4	-	.	Name=PF3D7_0604100-DsL_PF3D7_1122600-;Alias=;ID=PF3D7_0604100-DsL-6-PF3D7_1122600;pvalue=0.00046;sequence=GTGCTA;
PF3D7_1122600	fimo	nucleotide_motif	969	974	32.1	+	.	Name=PF3D7_0604100-DsL_PF3D7_1122600+;Alias=;ID=PF3D7_0604100-DsL-7-PF3D7_1122600;pvalue=0.000617;sequence=GTTCAG;
PF3D7_1122600	fimo	nucleotide_motif	176	181	31.4	-	.	Name=PF3D7_0604100-DsL_PF3D7_1122600-;Alias=;ID=PF3D7_0604100-DsL-8-PF3D7_1122600;pvalue=0.000724;sequence=GTGGGG;
PF3D7_1122600	fimo	nucleotide_motif	969	974	31.1	-	.	Name=PF3D7_0604100-DsL_PF3D7_1122600-;Alias=;ID=PF3D7_0604100-DsL-9-PF3D7_1122600;pvalue=0.000777;sequence=CTGAAC;
PF3D7_1122600	fimo	nucleotide_motif	922	927	30.2	-	.	Name=PF3D7_0604100-DsL_PF3D7_1122600-;Alias=;ID=PF3D7_0604100-DsL-10-PF3D7_1122600;pvalue=0.000951;sequence=GACCAC;
PF3D7_1122600	fimo	nucleotide_motif	369	374	28.7	+	.	Name=PF3D7_0604100-DsL_PF3D7_1122600+;Alias=;ID=PF3D7_0604100-DsL-11-PF3D7_1122600;pvalue=0.00134;sequence=ATGCAA;
PF3D7_1122600	fimo	nucleotide_motif	513	518	28.6	-	.	Name=PF3D7_0604100-DsL_PF3D7_1122600-;Alias=;ID=PF3D7_0604100-DsL-12-PF3D7_1122600;pvalue=0.00137;sequence=GTTCTC;
PF3D7_1122600	fimo	nucleotide_motif	386	391	28.1	-	.	Name=PF3D7_0604100-DsL_PF3D7_1122600-;Alias=;ID=PF3D7_0604100-DsL-13-PF3D7_1122600;pvalue=0.00155;sequence=GTACAA;
PF3D7_1122600	fimo	nucleotide_motif	13	18	28	+	.	Name=PF3D7_0604100-DsL_PF3D7_1122600+;Alias=;ID=PF3D7_0604100-DsL-14-PF3D7_1122600;pvalue=0.0016;sequence=TAGCAC;
PF3D7_1122600	fimo	nucleotide_motif	426	431	26.6	-	.	Name=PF3D7_0604100-DsL_PF3D7_1122600-;Alias=;ID=PF3D7_0604100-DsL-15-PF3D7_1122600;pvalue=0.00217;sequence=GTGAAA;
PF3D7_1122600	fimo	nucleotide_motif	513	518	26.5	+	.	Name=PF3D7_0604100-DsL_PF3D7_1122600+;Alias=;ID=PF3D7_0604100-DsL-16-PF3D7_1122600;pvalue=0.00225;sequence=GAGAAC;
PF3D7_1122600	fimo	nucleotide_motif	369	374	25.8	-	.	Name=PF3D7_0604100-DsL_PF3D7_1122600-;Alias=;ID=PF3D7_0604100-DsL-17-PF3D7_1122600;pvalue=0.00265;sequence=TTGCAT;
PF3D7_1122600	fimo	nucleotide_motif	640	645	25.8	+	.	Name=PF3D7_0604100-DsL_PF3D7_1122600+;Alias=;ID=PF3D7_0604100-DsL-18-PF3D7_1122600;pvalue=0.00265;sequence=ATGCAT;
PF3D7_1122600	fimo	nucleotide_motif	640	645	25.8	-	.	Name=PF3D7_0604100-DsL_PF3D7_1122600-;Alias=;ID=PF3D7_0604100-DsL-19-PF3D7_1122600;pvalue=0.00265;sequence=ATGCAT;
PF3D7_1122600	fimo	nucleotide_motif	388	393	25.5	+	.	Name=PF3D7_0604100-DsL_PF3D7_1122600+;Alias=;ID=PF3D7_0604100-DsL-20-PF3D7_1122600;pvalue=0.00281;sequence=GTACAT;
PF3D7_1122600	fimo	nucleotide_motif	733	738	25.5	+	.	Name=PF3D7_0604100-DsL_PF3D7_1122600+;Alias=;ID=PF3D7_0604100-DsL-21-PF3D7_1122600;pvalue=0.00281;sequence=GTACAT;
PF3D7_1122600	fimo	nucleotide_motif	731	736	25.5	-	.	Name=PF3D7_0604100-DsL_PF3D7_1122600-;Alias=;ID=PF3D7_0604100-DsL-22-PF3D7_1122600;pvalue=0.00281;sequence=GTACAT;
PF3D7_1122600	fimo	nucleotide_motif	436	441	24.8	-	.	Name=PF3D7_0604100-DsL_PF3D7_1122600-;Alias=;ID=PF3D7_0604100-DsL-23-PF3D7_1122600;pvalue=0.00329;sequence=GTTCAT;
PF3D7_1122600	fimo	nucleotide_motif	535	540	24.8	+	.	Name=PF3D7_0604100-DsL_PF3D7_1122600+;Alias=;ID=PF3D7_0604100-DsL-24-PF3D7_1122600;pvalue=0.00329;sequence=GTTCAT;
PF3D7_1122600	fimo	nucleotide_motif	543	548	24.8	+	.	Name=PF3D7_0604100-DsL_PF3D7_1122600+;Alias=;ID=PF3D7_0604100-DsL-25-PF3D7_1122600;pvalue=0.00329;sequence=GTTCAT;
PF3D7_1122600	fimo	nucleotide_motif	835	840	24.8	+	.	Name=PF3D7_0604100-DsL_PF3D7_1122600+;Alias=;ID=PF3D7_0604100-DsL-26-PF3D7_1122600;pvalue=0.00329;sequence=ATACAC;
PF3D7_1122600	fimo	nucleotide_motif	174	179	24.7	-	.	Name=PF3D7_0604100-DsL_PF3D7_1122600-;Alias=;ID=PF3D7_0604100-DsL-27-PF3D7_1122600;pvalue=0.00335;sequence=GGGGAA;
PF3D7_1122600	fimo	nucleotide_motif	426	431	24.4	+	.	Name=PF3D7_0604100-DsL_PF3D7_1122600+;Alias=;ID=PF3D7_0604100-DsL-28-PF3D7_1122600;pvalue=0.00367;sequence=TTTCAC;
PF3D7_1122600	fimo	nucleotide_motif	176	181	24.3	+	.	Name=PF3D7_0604100-DsL_PF3D7_1122600+;Alias=;ID=PF3D7_0604100-DsL-29-PF3D7_1122600;pvalue=0.00368;sequence=CCCCAC;
PF3D7_1122600	fimo	nucleotide_motif	835	840	24	-	.	Name=PF3D7_0604100-DsL_PF3D7_1122600-;Alias=;ID=PF3D7_0604100-DsL-30-PF3D7_1122600;pvalue=0.004;sequence=GTGTAT;
PF3D7_1122600	fimo	nucleotide_motif	386	391	23.3	+	.	Name=PF3D7_0604100-DsL_PF3D7_1122600+;Alias=;ID=PF3D7_0604100-DsL-31-PF3D7_1122600;pvalue=0.00465;sequence=TTGTAC;
PF3D7_1122600	fimo	nucleotide_motif	388	393	23.3	-	.	Name=PF3D7_0604100-DsL_PF3D7_1122600-;Alias=;ID=PF3D7_0604100-DsL-32-PF3D7_1122600;pvalue=0.00465;sequence=ATGTAC;
PF3D7_1122600	fimo	nucleotide_motif	436	441	23.3	+	.	Name=PF3D7_0604100-DsL_PF3D7_1122600+;Alias=;ID=PF3D7_0604100-DsL-33-PF3D7_1122600;pvalue=0.00465;sequence=ATGAAC;
PF3D7_1122600	fimo	nucleotide_motif	535	540	23.3	-	.	Name=PF3D7_0604100-DsL_PF3D7_1122600-;Alias=;ID=PF3D7_0604100-DsL-34-PF3D7_1122600;pvalue=0.00465;sequence=ATGAAC;
PF3D7_1122600	fimo	nucleotide_motif	543	548	23.3	-	.	Name=PF3D7_0604100-DsL_PF3D7_1122600-;Alias=;ID=PF3D7_0604100-DsL-35-PF3D7_1122600;pvalue=0.00465;sequence=ATGAAC;
PF3D7_1122600	fimo	nucleotide_motif	731	736	23.3	+	.	Name=PF3D7_0604100-DsL_PF3D7_1122600+;Alias=;ID=PF3D7_0604100-DsL-36-PF3D7_1122600;pvalue=0.00465;sequence=ATGTAC;
PF3D7_1122600	fimo	nucleotide_motif	733	738	23.3	-	.	Name=PF3D7_0604100-DsL_PF3D7_1122600-;Alias=;ID=PF3D7_0604100-DsL-37-PF3D7_1122600;pvalue=0.00465;sequence=ATGTAC;
PF3D7_1122700	fimo	nucleotide_motif	163	168	41.1	+	.	Name=PF3D7_0604100-DsL_PF3D7_1122700+;Alias=;ID=PF3D7_0604100-DsL-1-PF3D7_1122700;pvalue=7.8e-05;sequence=GTGCAT;
PF3D7_1122700	fimo	nucleotide_motif	163	168	39	-	.	Name=PF3D7_0604100-DsL_PF3D7_1122700-;Alias=;ID=PF3D7_0604100-DsL-2-PF3D7_1122700;pvalue=0.000126;sequence=ATGCAC;
PF3D7_1122700	fimo	nucleotide_motif	741	746	38.2	+	.	Name=PF3D7_0604100-DsL_PF3D7_1122700+;Alias=;ID=PF3D7_0604100-DsL-3-PF3D7_1122700;pvalue=0.00015;sequence=GTACAC;
PF3D7_1122700	fimo	nucleotide_motif	741	746	36.5	-	.	Name=PF3D7_0604100-DsL_PF3D7_1122700-;Alias=;ID=PF3D7_0604100-DsL-4-PF3D7_1122700;pvalue=0.000224;sequence=GTGTAC;
PF3D7_1122700	fimo	nucleotide_motif	851	856	36.2	-	.	Name=PF3D7_0604100-DsL_PF3D7_1122700-;Alias=;ID=PF3D7_0604100-DsL-5-PF3D7_1122700;pvalue=0.000237;sequence=GGGCAA;
PF3D7_1122700	fimo	nucleotide_motif	161	166	35.6	+	.	Name=PF3D7_0604100-DsL_PF3D7_1122700+;Alias=;ID=PF3D7_0604100-DsL-6-PF3D7_1122700;pvalue=0.000277;sequence=GTGTGC;
PF3D7_1122700	fimo	nucleotide_motif	161	166	35	-	.	Name=PF3D7_0604100-DsL_PF3D7_1122700-;Alias=;ID=PF3D7_0604100-DsL-7-PF3D7_1122700;pvalue=0.000315;sequence=GCACAC;
PF3D7_1122700	fimo	nucleotide_motif	851	856	34.6	+	.	Name=PF3D7_0604100-DsL_PF3D7_1122700+;Alias=;ID=PF3D7_0604100-DsL-8-PF3D7_1122700;pvalue=0.000345;sequence=TTGCCC;
PF3D7_1122700	fimo	nucleotide_motif	248	253	31	+	.	Name=PF3D7_0604100-DsL_PF3D7_1122700+;Alias=;ID=PF3D7_0604100-DsL-9-PF3D7_1122700;pvalue=0.000801;sequence=GTCCAA;
PF3D7_1122700	fimo	nucleotide_motif	248	253	30.5	-	.	Name=PF3D7_0604100-DsL_PF3D7_1122700-;Alias=;ID=PF3D7_0604100-DsL-10-PF3D7_1122700;pvalue=0.000899;sequence=TTGGAC;
PF3D7_1122700	fimo	nucleotide_motif	730	735	24.8	+	.	Name=PF3D7_0604100-DsL_PF3D7_1122700+;Alias=;ID=PF3D7_0604100-DsL-11-PF3D7_1122700;pvalue=0.00329;sequence=GTTCAT;
PF3D7_1122700	fimo	nucleotide_motif	730	735	23.3	-	.	Name=PF3D7_0604100-DsL_PF3D7_1122700-;Alias=;ID=PF3D7_0604100-DsL-12-PF3D7_1122700;pvalue=0.00465;sequence=ATGAAC;
PF3D7_1122800	fimo	nucleotide_motif	560	565	38.2	+	.	Name=PF3D7_0604100-DsL_PF3D7_1122800+;Alias=;ID=PF3D7_0604100-DsL-1-PF3D7_1122800;pvalue=0.00015;sequence=GTACAC;
PF3D7_1122800	fimo	nucleotide_motif	912	917	38.2	-	.	Name=PF3D7_0604100-DsL_PF3D7_1122800-;Alias=;ID=PF3D7_0604100-DsL-2-PF3D7_1122800;pvalue=0.00015;sequence=GTACAC;
PF3D7_1122800	fimo	nucleotide_motif	560	565	36.5	-	.	Name=PF3D7_0604100-DsL_PF3D7_1122800-;Alias=;ID=PF3D7_0604100-DsL-3-PF3D7_1122800;pvalue=0.000224;sequence=GTGTAC;
PF3D7_1122800	fimo	nucleotide_motif	912	917	36.5	+	.	Name=PF3D7_0604100-DsL_PF3D7_1122800+;Alias=;ID=PF3D7_0604100-DsL-4-PF3D7_1122800;pvalue=0.000224;sequence=GTGTAC;
PF3D7_1122800	fimo	nucleotide_motif	902	907	36.1	+	.	Name=PF3D7_0604100-DsL_PF3D7_1122800+;Alias=;ID=PF3D7_0604100-DsL-5-PF3D7_1122800;pvalue=0.000246;sequence=GTGCGT;
PF3D7_1122800	fimo	nucleotide_motif	914	919	35.8	+	.	Name=PF3D7_0604100-DsL_PF3D7_1122800+;Alias=;ID=PF3D7_0604100-DsL-6-PF3D7_1122800;pvalue=0.000264;sequence=GTACGC;
PF3D7_1122800	fimo	nucleotide_motif	902	907	35.1	-	.	Name=PF3D7_0604100-DsL_PF3D7_1122800-;Alias=;ID=PF3D7_0604100-DsL-7-PF3D7_1122800;pvalue=0.000308;sequence=ACGCAC;
PF3D7_1122800	fimo	nucleotide_motif	483	488	34.2	+	.	Name=PF3D7_0604100-DsL_PF3D7_1122800+;Alias=;ID=PF3D7_0604100-DsL-8-PF3D7_1122800;pvalue=0.000376;sequence=CTGCAA;
PF3D7_1122800	fimo	nucleotide_motif	914	919	34.1	-	.	Name=PF3D7_0604100-DsL_PF3D7_1122800-;Alias=;ID=PF3D7_0604100-DsL-9-PF3D7_1122800;pvalue=0.000388;sequence=GCGTAC;
PF3D7_1122800	fimo	nucleotide_motif	483	488	32.8	-	.	Name=PF3D7_0604100-DsL_PF3D7_1122800-;Alias=;ID=PF3D7_0604100-DsL-10-PF3D7_1122800;pvalue=0.00052;sequence=TTGCAG;
PF3D7_1122800	fimo	nucleotide_motif	382	387	28.7	+	.	Name=PF3D7_0604100-DsL_PF3D7_1122800+;Alias=;ID=PF3D7_0604100-DsL-11-PF3D7_1122800;pvalue=0.00134;sequence=ATGCAA;
PF3D7_1122800	fimo	nucleotide_motif	175	180	27.5	+	.	Name=PF3D7_0604100-DsL_PF3D7_1122800+;Alias=;ID=PF3D7_0604100-DsL-12-PF3D7_1122800;pvalue=0.00176;sequence=GTTCAA;
PF3D7_1122800	fimo	nucleotide_motif	261	266	26.6	+	.	Name=PF3D7_0604100-DsL_PF3D7_1122800+;Alias=;ID=PF3D7_0604100-DsL-13-PF3D7_1122800;pvalue=0.00217;sequence=GTGTAA;
PF3D7_1122800	fimo	nucleotide_motif	597	602	26.6	+	.	Name=PF3D7_0604100-DsL_PF3D7_1122800+;Alias=;ID=PF3D7_0604100-DsL-14-PF3D7_1122800;pvalue=0.00217;sequence=GTGTAA;
PF3D7_1122800	fimo	nucleotide_motif	382	387	25.8	-	.	Name=PF3D7_0604100-DsL_PF3D7_1122800-;Alias=;ID=PF3D7_0604100-DsL-15-PF3D7_1122800;pvalue=0.00265;sequence=TTGCAT;
PF3D7_1122800	fimo	nucleotide_motif	156	161	24.8	+	.	Name=PF3D7_0604100-DsL_PF3D7_1122800+;Alias=;ID=PF3D7_0604100-DsL-16-PF3D7_1122800;pvalue=0.00329;sequence=GTTCAT;
PF3D7_1122800	fimo	nucleotide_motif	261	266	24.8	-	.	Name=PF3D7_0604100-DsL_PF3D7_1122800-;Alias=;ID=PF3D7_0604100-DsL-17-PF3D7_1122800;pvalue=0.00329;sequence=TTACAC;
PF3D7_1122800	fimo	nucleotide_motif	341	346	24.8	+	.	Name=PF3D7_0604100-DsL_PF3D7_1122800+;Alias=;ID=PF3D7_0604100-DsL-18-PF3D7_1122800;pvalue=0.00329;sequence=ATACAC;
PF3D7_1122800	fimo	nucleotide_motif	597	602	24.8	-	.	Name=PF3D7_0604100-DsL_PF3D7_1122800-;Alias=;ID=PF3D7_0604100-DsL-19-PF3D7_1122800;pvalue=0.00329;sequence=TTACAC;
PF3D7_1122800	fimo	nucleotide_motif	341	346	24	-	.	Name=PF3D7_0604100-DsL_PF3D7_1122800-;Alias=;ID=PF3D7_0604100-DsL-20-PF3D7_1122800;pvalue=0.004;sequence=GTGTAT;
PF3D7_1122800	fimo	nucleotide_motif	156	161	23.3	-	.	Name=PF3D7_0604100-DsL_PF3D7_1122800-;Alias=;ID=PF3D7_0604100-DsL-21-PF3D7_1122800;pvalue=0.00465;sequence=ATGAAC;
PF3D7_1122800	fimo	nucleotide_motif	175	180	23.3	-	.	Name=PF3D7_0604100-DsL_PF3D7_1122800-;Alias=;ID=PF3D7_0604100-DsL-22-PF3D7_1122800;pvalue=0.00465;sequence=TTGAAC;
PF3D7_1122900	fimo	nucleotide_motif	470	475	32.3	-	.	Name=PF3D7_0604100-DsL_PF3D7_1122900-;Alias=;ID=PF3D7_0604100-DsL-1-PF3D7_1122900;pvalue=0.000592;sequence=GAGCAA;
PF3D7_1122900	fimo	nucleotide_motif	693	698	31.9	-	.	Name=PF3D7_0604100-DsL_PF3D7_1122900-;Alias=;ID=PF3D7_0604100-DsL-2-PF3D7_1122900;pvalue=0.000641;sequence=CTACAC;
PF3D7_1122900	fimo	nucleotide_motif	693	698	31.4	+	.	Name=PF3D7_0604100-DsL_PF3D7_1122900+;Alias=;ID=PF3D7_0604100-DsL-3-PF3D7_1122900;pvalue=0.000716;sequence=GTGTAG;
PF3D7_1122900	fimo	nucleotide_motif	470	475	30.2	+	.	Name=PF3D7_0604100-DsL_PF3D7_1122900+;Alias=;ID=PF3D7_0604100-DsL-4-PF3D7_1122900;pvalue=0.000947;sequence=TTGCTC;
PF3D7_1122900	fimo	nucleotide_motif	970	975	27.5	-	.	Name=PF3D7_0604100-DsL_PF3D7_1122900-;Alias=;ID=PF3D7_0604100-DsL-5-PF3D7_1122900;pvalue=0.00176;sequence=GTTCAA;
PF3D7_1122900	fimo	nucleotide_motif	931	936	27.4	-	.	Name=PF3D7_0604100-DsL_PF3D7_1122900-;Alias=;ID=PF3D7_0604100-DsL-6-PF3D7_1122900;pvalue=0.00181;sequence=GTGTTC;
PF3D7_1122900	fimo	nucleotide_motif	931	936	27.4	+	.	Name=PF3D7_0604100-DsL_PF3D7_1122900+;Alias=;ID=PF3D7_0604100-DsL-7-PF3D7_1122900;pvalue=0.00183;sequence=GAACAC;
PF3D7_1122900	fimo	nucleotide_motif	981	986	26.6	+	.	Name=PF3D7_0604100-DsL_PF3D7_1122900+;Alias=;ID=PF3D7_0604100-DsL-8-PF3D7_1122900;pvalue=0.00217;sequence=GTGAAA;
PF3D7_1122900	fimo	nucleotide_motif	340	345	25.5	-	.	Name=PF3D7_0604100-DsL_PF3D7_1122900-;Alias=;ID=PF3D7_0604100-DsL-9-PF3D7_1122900;pvalue=0.00281;sequence=GTACAT;
PF3D7_1122900	fimo	nucleotide_motif	940	945	24.8	+	.	Name=PF3D7_0604100-DsL_PF3D7_1122900+;Alias=;ID=PF3D7_0604100-DsL-10-PF3D7_1122900;pvalue=0.00329;sequence=GTTCAT;
PF3D7_1122900	fimo	nucleotide_motif	981	986	24.4	-	.	Name=PF3D7_0604100-DsL_PF3D7_1122900-;Alias=;ID=PF3D7_0604100-DsL-11-PF3D7_1122900;pvalue=0.00367;sequence=TTTCAC;
PF3D7_1122900	fimo	nucleotide_motif	340	345	23.3	+	.	Name=PF3D7_0604100-DsL_PF3D7_1122900+;Alias=;ID=PF3D7_0604100-DsL-12-PF3D7_1122900;pvalue=0.00465;sequence=ATGTAC;
PF3D7_1122900	fimo	nucleotide_motif	940	945	23.3	-	.	Name=PF3D7_0604100-DsL_PF3D7_1122900-;Alias=;ID=PF3D7_0604100-DsL-13-PF3D7_1122900;pvalue=0.00465;sequence=ATGAAC;
PF3D7_1122900	fimo	nucleotide_motif	970	975	23.3	+	.	Name=PF3D7_0604100-DsL_PF3D7_1122900+;Alias=;ID=PF3D7_0604100-DsL-14-PF3D7_1122900;pvalue=0.00465;sequence=TTGAAC;
PF3D7_1122900	fimo	nucleotide_motif	566	571	23.3	-	.	Name=PF3D7_0604100-DsL_PF3D7_1122900-;Alias=;ID=PF3D7_0604100-DsL-15-PF3D7_1122900;pvalue=0.00467;sequence=GGTCAG;
PF3D7_1123000	fimo	nucleotide_motif	966	971	34.5	+	.	Name=PF3D7_0604100-DsL_PF3D7_1123000+;Alias=;ID=PF3D7_0604100-DsL-1-PF3D7_1123000;pvalue=0.000352;sequence=GGGAAC;
PF3D7_1123000	fimo	nucleotide_motif	966	971	34	-	.	Name=PF3D7_0604100-DsL_PF3D7_1123000-;Alias=;ID=PF3D7_0604100-DsL-2-PF3D7_1123000;pvalue=0.000395;sequence=GTTCCC;
PF3D7_1123000	fimo	nucleotide_motif	799	804	27.5	+	.	Name=PF3D7_0604100-DsL_PF3D7_1123000+;Alias=;ID=PF3D7_0604100-DsL-3-PF3D7_1123000;pvalue=0.00176;sequence=GTTCAA;
PF3D7_1123000	fimo	nucleotide_motif	775	780	26.6	-	.	Name=PF3D7_0604100-DsL_PF3D7_1123000-;Alias=;ID=PF3D7_0604100-DsL-4-PF3D7_1123000;pvalue=0.00217;sequence=GTGAAA;
PF3D7_1123000	fimo	nucleotide_motif	468	473	24.4	-	.	Name=PF3D7_0604100-DsL_PF3D7_1123000-;Alias=;ID=PF3D7_0604100-DsL-5-PF3D7_1123000;pvalue=0.00367;sequence=ATTCAC;
PF3D7_1123000	fimo	nucleotide_motif	775	780	24.4	+	.	Name=PF3D7_0604100-DsL_PF3D7_1123000+;Alias=;ID=PF3D7_0604100-DsL-6-PF3D7_1123000;pvalue=0.00367;sequence=TTTCAC;
PF3D7_1123000	fimo	nucleotide_motif	468	473	24	+	.	Name=PF3D7_0604100-DsL_PF3D7_1123000+;Alias=;ID=PF3D7_0604100-DsL-7-PF3D7_1123000;pvalue=0.004;sequence=GTGAAT;
PF3D7_1123000	fimo	nucleotide_motif	799	804	23.3	-	.	Name=PF3D7_0604100-DsL_PF3D7_1123000-;Alias=;ID=PF3D7_0604100-DsL-8-PF3D7_1123000;pvalue=0.00465;sequence=TTGAAC;
PF3D7_1123100	fimo	nucleotide_motif	129	134	33.4	+	.	Name=PF3D7_0604100-DsL_PF3D7_1123100+;Alias=;ID=PF3D7_0604100-DsL-1-PF3D7_1123100;pvalue=0.00046;sequence=GTGCTA;
PF3D7_1123100	fimo	nucleotide_motif	578	583	33.4	-	.	Name=PF3D7_0604100-DsL_PF3D7_1123100-;Alias=;ID=PF3D7_0604100-DsL-2-PF3D7_1123100;pvalue=0.00046;sequence=GTGCTA;
PF3D7_1123100	fimo	nucleotide_motif	210	215	31.9	-	.	Name=PF3D7_0604100-DsL_PF3D7_1123100-;Alias=;ID=PF3D7_0604100-DsL-3-PF3D7_1123100;pvalue=0.000641;sequence=CTACAC;
PF3D7_1123100	fimo	nucleotide_motif	210	215	31.4	+	.	Name=PF3D7_0604100-DsL_PF3D7_1123100+;Alias=;ID=PF3D7_0604100-DsL-4-PF3D7_1123100;pvalue=0.000716;sequence=GTGTAG;
PF3D7_1123100	fimo	nucleotide_motif	227	232	30.7	-	.	Name=PF3D7_0604100-DsL_PF3D7_1123100-;Alias=;ID=PF3D7_0604100-DsL-5-PF3D7_1123100;pvalue=0.00085;sequence=GTGCTT;
PF3D7_1123100	fimo	nucleotide_motif	711	716	30.7	+	.	Name=PF3D7_0604100-DsL_PF3D7_1123100+;Alias=;ID=PF3D7_0604100-DsL-6-PF3D7_1123100;pvalue=0.00085;sequence=GTGCTT;
PF3D7_1123100	fimo	nucleotide_motif	229	234	30.2	-	.	Name=PF3D7_0604100-DsL_PF3D7_1123100-;Alias=;ID=PF3D7_0604100-DsL-7-PF3D7_1123100;pvalue=0.000952;sequence=GGGTGC;
PF3D7_1123100	fimo	nucleotide_motif	343	348	28.7	-	.	Name=PF3D7_0604100-DsL_PF3D7_1123100-;Alias=;ID=PF3D7_0604100-DsL-8-PF3D7_1123100;pvalue=0.00134;sequence=ATGCAA;
PF3D7_1123100	fimo	nucleotide_motif	690	695	28.7	+	.	Name=PF3D7_0604100-DsL_PF3D7_1123100+;Alias=;ID=PF3D7_0604100-DsL-9-PF3D7_1123100;pvalue=0.00134;sequence=TTGCAA;
PF3D7_1123100	fimo	nucleotide_motif	690	695	28.7	-	.	Name=PF3D7_0604100-DsL_PF3D7_1123100-;Alias=;ID=PF3D7_0604100-DsL-10-PF3D7_1123100;pvalue=0.00134;sequence=TTGCAA;
PF3D7_1123100	fimo	nucleotide_motif	129	134	28	-	.	Name=PF3D7_0604100-DsL_PF3D7_1123100-;Alias=;ID=PF3D7_0604100-DsL-11-PF3D7_1123100;pvalue=0.0016;sequence=TAGCAC;
PF3D7_1123100	fimo	nucleotide_motif	227	232	28	+	.	Name=PF3D7_0604100-DsL_PF3D7_1123100+;Alias=;ID=PF3D7_0604100-DsL-12-PF3D7_1123100;pvalue=0.0016;sequence=AAGCAC;
PF3D7_1123100	fimo	nucleotide_motif	578	583	28	+	.	Name=PF3D7_0604100-DsL_PF3D7_1123100+;Alias=;ID=PF3D7_0604100-DsL-13-PF3D7_1123100;pvalue=0.0016;sequence=TAGCAC;
PF3D7_1123100	fimo	nucleotide_motif	711	716	28	-	.	Name=PF3D7_0604100-DsL_PF3D7_1123100-;Alias=;ID=PF3D7_0604100-DsL-14-PF3D7_1123100;pvalue=0.0016;sequence=AAGCAC;
PF3D7_1123100	fimo	nucleotide_motif	229	234	26.3	+	.	Name=PF3D7_0604100-DsL_PF3D7_1123100+;Alias=;ID=PF3D7_0604100-DsL-15-PF3D7_1123100;pvalue=0.00232;sequence=GCACCC;
PF3D7_1123100	fimo	nucleotide_motif	343	348	25.8	+	.	Name=PF3D7_0604100-DsL_PF3D7_1123100+;Alias=;ID=PF3D7_0604100-DsL-16-PF3D7_1123100;pvalue=0.00265;sequence=TTGCAT;
PF3D7_1123100	fimo	nucleotide_motif	424	429	25.8	+	.	Name=PF3D7_0604100-DsL_PF3D7_1123100+;Alias=;ID=PF3D7_0604100-DsL-17-PF3D7_1123100;pvalue=0.00265;sequence=ATGCAT;
PF3D7_1123100	fimo	nucleotide_motif	424	429	25.8	-	.	Name=PF3D7_0604100-DsL_PF3D7_1123100-;Alias=;ID=PF3D7_0604100-DsL-18-PF3D7_1123100;pvalue=0.00265;sequence=ATGCAT;
PF3D7_1123100	fimo	nucleotide_motif	218	223	24.8	+	.	Name=PF3D7_0604100-DsL_PF3D7_1123100+;Alias=;ID=PF3D7_0604100-DsL-19-PF3D7_1123100;pvalue=0.00329;sequence=GTTCAT;
PF3D7_1123100	fimo	nucleotide_motif	561	566	24.4	-	.	Name=PF3D7_0604100-DsL_PF3D7_1123100-;Alias=;ID=PF3D7_0604100-DsL-20-PF3D7_1123100;pvalue=0.00367;sequence=ATTCAC;
PF3D7_1123100	fimo	nucleotide_motif	561	566	24	+	.	Name=PF3D7_0604100-DsL_PF3D7_1123100+;Alias=;ID=PF3D7_0604100-DsL-21-PF3D7_1123100;pvalue=0.004;sequence=GTGAAT;
PF3D7_1123100	fimo	nucleotide_motif	218	223	23.3	-	.	Name=PF3D7_0604100-DsL_PF3D7_1123100-;Alias=;ID=PF3D7_0604100-DsL-22-PF3D7_1123100;pvalue=0.00465;sequence=ATGAAC;
PF3D7_1123200	fimo	nucleotide_motif	305	310	38.2	+	.	Name=PF3D7_0604100-DsL_PF3D7_1123200+;Alias=;ID=PF3D7_0604100-DsL-1-PF3D7_1123200;pvalue=0.00015;sequence=GTACAC;
PF3D7_1123200	fimo	nucleotide_motif	305	310	36.5	-	.	Name=PF3D7_0604100-DsL_PF3D7_1123200-;Alias=;ID=PF3D7_0604100-DsL-2-PF3D7_1123200;pvalue=0.000224;sequence=GTGTAC;
PF3D7_1123200	fimo	nucleotide_motif	952	957	31.9	-	.	Name=PF3D7_0604100-DsL_PF3D7_1123200-;Alias=;ID=PF3D7_0604100-DsL-3-PF3D7_1123200;pvalue=0.000641;sequence=CTACAC;
PF3D7_1123200	fimo	nucleotide_motif	952	957	31.4	+	.	Name=PF3D7_0604100-DsL_PF3D7_1123200+;Alias=;ID=PF3D7_0604100-DsL-4-PF3D7_1123200;pvalue=0.000716;sequence=GTGTAG;
PF3D7_1123200	fimo	nucleotide_motif	267	272	31	-	.	Name=PF3D7_0604100-DsL_PF3D7_1123200-;Alias=;ID=PF3D7_0604100-DsL-5-PF3D7_1123200;pvalue=0.000801;sequence=GTCCAA;
PF3D7_1123200	fimo	nucleotide_motif	267	272	30.5	+	.	Name=PF3D7_0604100-DsL_PF3D7_1123200+;Alias=;ID=PF3D7_0604100-DsL-6-PF3D7_1123200;pvalue=0.000899;sequence=TTGGAC;
PF3D7_1123200	fimo	nucleotide_motif	718	723	25.8	+	.	Name=PF3D7_0604100-DsL_PF3D7_1123200+;Alias=;ID=PF3D7_0604100-DsL-7-PF3D7_1123200;pvalue=0.00265;sequence=ATGCAT;
PF3D7_1123200	fimo	nucleotide_motif	718	723	25.8	-	.	Name=PF3D7_0604100-DsL_PF3D7_1123200-;Alias=;ID=PF3D7_0604100-DsL-8-PF3D7_1123200;pvalue=0.00265;sequence=ATGCAT;
PF3D7_1123200	fimo	nucleotide_motif	573	578	25.5	+	.	Name=PF3D7_0604100-DsL_PF3D7_1123200+;Alias=;ID=PF3D7_0604100-DsL-9-PF3D7_1123200;pvalue=0.00281;sequence=GTACAT;
PF3D7_1123200	fimo	nucleotide_motif	571	576	25.5	-	.	Name=PF3D7_0604100-DsL_PF3D7_1123200-;Alias=;ID=PF3D7_0604100-DsL-10-PF3D7_1123200;pvalue=0.00281;sequence=GTACAT;
PF3D7_1123200	fimo	nucleotide_motif	571	576	23.3	+	.	Name=PF3D7_0604100-DsL_PF3D7_1123200+;Alias=;ID=PF3D7_0604100-DsL-11-PF3D7_1123200;pvalue=0.00465;sequence=ATGTAC;
PF3D7_1123200	fimo	nucleotide_motif	573	578	23.3	-	.	Name=PF3D7_0604100-DsL_PF3D7_1123200-;Alias=;ID=PF3D7_0604100-DsL-12-PF3D7_1123200;pvalue=0.00465;sequence=ATGTAC;
PF3D7_1123300	fimo	nucleotide_motif	466	471	41.1	+	.	Name=PF3D7_0604100-DsL_PF3D7_1123300+;Alias=;ID=PF3D7_0604100-DsL-1-PF3D7_1123300;pvalue=7.8e-05;sequence=GTGCAT;
PF3D7_1123300	fimo	nucleotide_motif	466	471	39	-	.	Name=PF3D7_0604100-DsL_PF3D7_1123300-;Alias=;ID=PF3D7_0604100-DsL-2-PF3D7_1123300;pvalue=0.000126;sequence=ATGCAC;
PF3D7_1123300	fimo	nucleotide_motif	277	282	33.6	-	.	Name=PF3D7_0604100-DsL_PF3D7_1123300-;Alias=;ID=PF3D7_0604100-DsL-3-PF3D7_1123300;pvalue=0.000436;sequence=GTGGAA;
PF3D7_1123300	fimo	nucleotide_motif	182	187	31.9	-	.	Name=PF3D7_0604100-DsL_PF3D7_1123300-;Alias=;ID=PF3D7_0604100-DsL-4-PF3D7_1123300;pvalue=0.000641;sequence=CTACAC;
PF3D7_1123300	fimo	nucleotide_motif	182	187	31.4	+	.	Name=PF3D7_0604100-DsL_PF3D7_1123300+;Alias=;ID=PF3D7_0604100-DsL-5-PF3D7_1123300;pvalue=0.000716;sequence=GTGTAG;
PF3D7_1123300	fimo	nucleotide_motif	46	51	28.7	-	.	Name=PF3D7_0604100-DsL_PF3D7_1123300-;Alias=;ID=PF3D7_0604100-DsL-6-PF3D7_1123300;pvalue=0.00134;sequence=ATGCAA;
PF3D7_1123300	fimo	nucleotide_motif	115	120	26.6	+	.	Name=PF3D7_0604100-DsL_PF3D7_1123300+;Alias=;ID=PF3D7_0604100-DsL-7-PF3D7_1123300;pvalue=0.00217;sequence=GTGTAA;
PF3D7_1123300	fimo	nucleotide_motif	873	878	26.6	+	.	Name=PF3D7_0604100-DsL_PF3D7_1123300+;Alias=;ID=PF3D7_0604100-DsL-8-PF3D7_1123300;pvalue=0.00217;sequence=GTGAAA;
PF3D7_1123300	fimo	nucleotide_motif	277	282	26.4	+	.	Name=PF3D7_0604100-DsL_PF3D7_1123300+;Alias=;ID=PF3D7_0604100-DsL-9-PF3D7_1123300;pvalue=0.00231;sequence=TTCCAC;
PF3D7_1123300	fimo	nucleotide_motif	46	51	25.8	+	.	Name=PF3D7_0604100-DsL_PF3D7_1123300+;Alias=;ID=PF3D7_0604100-DsL-10-PF3D7_1123300;pvalue=0.00265;sequence=TTGCAT;
PF3D7_1123300	fimo	nucleotide_motif	685	690	25.5	+	.	Name=PF3D7_0604100-DsL_PF3D7_1123300+;Alias=;ID=PF3D7_0604100-DsL-11-PF3D7_1123300;pvalue=0.00281;sequence=GTACAT;
PF3D7_1123300	fimo	nucleotide_motif	115	120	24.8	-	.	Name=PF3D7_0604100-DsL_PF3D7_1123300-;Alias=;ID=PF3D7_0604100-DsL-12-PF3D7_1123300;pvalue=0.00329;sequence=TTACAC;
PF3D7_1123300	fimo	nucleotide_motif	982	987	24.8	-	.	Name=PF3D7_0604100-DsL_PF3D7_1123300-;Alias=;ID=PF3D7_0604100-DsL-13-PF3D7_1123300;pvalue=0.00329;sequence=GTTCAT;
PF3D7_1123300	fimo	nucleotide_motif	873	878	24.4	-	.	Name=PF3D7_0604100-DsL_PF3D7_1123300-;Alias=;ID=PF3D7_0604100-DsL-14-PF3D7_1123300;pvalue=0.00367;sequence=TTTCAC;
PF3D7_1123300	fimo	nucleotide_motif	685	690	23.3	-	.	Name=PF3D7_0604100-DsL_PF3D7_1123300-;Alias=;ID=PF3D7_0604100-DsL-15-PF3D7_1123300;pvalue=0.00465;sequence=ATGTAC;
PF3D7_1123300	fimo	nucleotide_motif	982	987	23.3	+	.	Name=PF3D7_0604100-DsL_PF3D7_1123300+;Alias=;ID=PF3D7_0604100-DsL-16-PF3D7_1123300;pvalue=0.00465;sequence=ATGAAC;
PF3D7_1123400	fimo	nucleotide_motif	44	49	38.2	-	.	Name=PF3D7_0604100-DsL_PF3D7_1123400-;Alias=;ID=PF3D7_0604100-DsL-1-PF3D7_1123400;pvalue=0.00015;sequence=GTACAC;
PF3D7_1123400	fimo	nucleotide_motif	44	49	36.5	+	.	Name=PF3D7_0604100-DsL_PF3D7_1123400+;Alias=;ID=PF3D7_0604100-DsL-2-PF3D7_1123400;pvalue=0.000224;sequence=GTGTAC;
PF3D7_1123400	fimo	nucleotide_motif	92	97	32.1	+	.	Name=PF3D7_0604100-DsL_PF3D7_1123400+;Alias=;ID=PF3D7_0604100-DsL-3-PF3D7_1123400;pvalue=0.000617;sequence=GTTCAG;
PF3D7_1123400	fimo	nucleotide_motif	92	97	31.1	-	.	Name=PF3D7_0604100-DsL_PF3D7_1123400-;Alias=;ID=PF3D7_0604100-DsL-4-PF3D7_1123400;pvalue=0.000777;sequence=CTGAAC;
PF3D7_1123400	fimo	nucleotide_motif	46	51	30	+	.	Name=PF3D7_0604100-DsL_PF3D7_1123400+;Alias=;ID=PF3D7_0604100-DsL-5-PF3D7_1123400;pvalue=0.001;sequence=GTACTC;
PF3D7_1123400	fimo	nucleotide_motif	46	51	26.5	-	.	Name=PF3D7_0604100-DsL_PF3D7_1123400-;Alias=;ID=PF3D7_0604100-DsL-6-PF3D7_1123400;pvalue=0.00225;sequence=GAGTAC;
PF3D7_1123400	fimo	nucleotide_motif	280	285	25.5	+	.	Name=PF3D7_0604100-DsL_PF3D7_1123400+;Alias=;ID=PF3D7_0604100-DsL-7-PF3D7_1123400;pvalue=0.00281;sequence=GTACAT;
PF3D7_1123400	fimo	nucleotide_motif	278	283	25.5	-	.	Name=PF3D7_0604100-DsL_PF3D7_1123400-;Alias=;ID=PF3D7_0604100-DsL-8-PF3D7_1123400;pvalue=0.00281;sequence=GTACAT;
PF3D7_1123400	fimo	nucleotide_motif	993	998	24.8	+	.	Name=PF3D7_0604100-DsL_PF3D7_1123400+;Alias=;ID=PF3D7_0604100-DsL-9-PF3D7_1123400;pvalue=0.00329;sequence=GTTCAT;
PF3D7_1123400	fimo	nucleotide_motif	172	177	24.4	-	.	Name=PF3D7_0604100-DsL_PF3D7_1123400-;Alias=;ID=PF3D7_0604100-DsL-10-PF3D7_1123400;pvalue=0.00367;sequence=ATTCAC;
PF3D7_1123400	fimo	nucleotide_motif	172	177	24	+	.	Name=PF3D7_0604100-DsL_PF3D7_1123400+;Alias=;ID=PF3D7_0604100-DsL-11-PF3D7_1123400;pvalue=0.004;sequence=GTGAAT;
PF3D7_1123400	fimo	nucleotide_motif	278	283	23.3	+	.	Name=PF3D7_0604100-DsL_PF3D7_1123400+;Alias=;ID=PF3D7_0604100-DsL-12-PF3D7_1123400;pvalue=0.00465;sequence=ATGTAC;
PF3D7_1123400	fimo	nucleotide_motif	280	285	23.3	-	.	Name=PF3D7_0604100-DsL_PF3D7_1123400-;Alias=;ID=PF3D7_0604100-DsL-13-PF3D7_1123400;pvalue=0.00465;sequence=ATGTAC;
PF3D7_1123400	fimo	nucleotide_motif	993	998	23.3	-	.	Name=PF3D7_0604100-DsL_PF3D7_1123400-;Alias=;ID=PF3D7_0604100-DsL-14-PF3D7_1123400;pvalue=0.00465;sequence=ATGAAC;
PF3D7_1123500	fimo	nucleotide_motif	487	492	38.2	-	.	Name=PF3D7_0604100-DsL_PF3D7_1123500-;Alias=;ID=PF3D7_0604100-DsL-1-PF3D7_1123500;pvalue=0.00015;sequence=GTACAC;
PF3D7_1123500	fimo	nucleotide_motif	487	492	36.5	+	.	Name=PF3D7_0604100-DsL_PF3D7_1123500+;Alias=;ID=PF3D7_0604100-DsL-2-PF3D7_1123500;pvalue=0.000224;sequence=GTGTAC;
PF3D7_1123500	fimo	nucleotide_motif	985	990	35.3	-	.	Name=PF3D7_0604100-DsL_PF3D7_1123500-;Alias=;ID=PF3D7_0604100-DsL-3-PF3D7_1123500;pvalue=0.000296;sequence=GTGGAG;
PF3D7_1123500	fimo	nucleotide_motif	985	990	33.3	+	.	Name=PF3D7_0604100-DsL_PF3D7_1123500+;Alias=;ID=PF3D7_0604100-DsL-4-PF3D7_1123500;pvalue=0.000464;sequence=CTCCAC;
PF3D7_1123500	fimo	nucleotide_motif	958	963	28.1	-	.	Name=PF3D7_0604100-DsL_PF3D7_1123500-;Alias=;ID=PF3D7_0604100-DsL-5-PF3D7_1123500;pvalue=0.00155;sequence=GTACAA;
PF3D7_1123500	fimo	nucleotide_motif	641	646	27.4	+	.	Name=PF3D7_0604100-DsL_PF3D7_1123500+;Alias=;ID=PF3D7_0604100-DsL-6-PF3D7_1123500;pvalue=0.00181;sequence=GTGTTC;
PF3D7_1123500	fimo	nucleotide_motif	641	646	27.4	-	.	Name=PF3D7_0604100-DsL_PF3D7_1123500-;Alias=;ID=PF3D7_0604100-DsL-7-PF3D7_1123500;pvalue=0.00183;sequence=GAACAC;
PF3D7_1123500	fimo	nucleotide_motif	489	494	25.5	+	.	Name=PF3D7_0604100-DsL_PF3D7_1123500+;Alias=;ID=PF3D7_0604100-DsL-8-PF3D7_1123500;pvalue=0.00281;sequence=GTACAT;
PF3D7_1123500	fimo	nucleotide_motif	960	965	25.5	+	.	Name=PF3D7_0604100-DsL_PF3D7_1123500+;Alias=;ID=PF3D7_0604100-DsL-9-PF3D7_1123500;pvalue=0.00281;sequence=GTACAT;
PF3D7_1123500	fimo	nucleotide_motif	237	242	24.8	-	.	Name=PF3D7_0604100-DsL_PF3D7_1123500-;Alias=;ID=PF3D7_0604100-DsL-10-PF3D7_1123500;pvalue=0.00329;sequence=GTTCAT;
PF3D7_1123500	fimo	nucleotide_motif	292	297	24.8	+	.	Name=PF3D7_0604100-DsL_PF3D7_1123500+;Alias=;ID=PF3D7_0604100-DsL-11-PF3D7_1123500;pvalue=0.00329;sequence=ATACAC;
PF3D7_1123500	fimo	nucleotide_motif	643	648	24.8	+	.	Name=PF3D7_0604100-DsL_PF3D7_1123500+;Alias=;ID=PF3D7_0604100-DsL-12-PF3D7_1123500;pvalue=0.00329;sequence=GTTCAT;
PF3D7_1123500	fimo	nucleotide_motif	292	297	24	-	.	Name=PF3D7_0604100-DsL_PF3D7_1123500-;Alias=;ID=PF3D7_0604100-DsL-13-PF3D7_1123500;pvalue=0.004;sequence=GTGTAT;
PF3D7_1123500	fimo	nucleotide_motif	726	731	24	+	.	Name=PF3D7_0604100-DsL_PF3D7_1123500+;Alias=;ID=PF3D7_0604100-DsL-14-PF3D7_1123500;pvalue=0.00401;sequence=GTGGGT;
PF3D7_1123500	fimo	nucleotide_motif	237	242	23.3	+	.	Name=PF3D7_0604100-DsL_PF3D7_1123500+;Alias=;ID=PF3D7_0604100-DsL-15-PF3D7_1123500;pvalue=0.00465;sequence=ATGAAC;
PF3D7_1123500	fimo	nucleotide_motif	489	494	23.3	-	.	Name=PF3D7_0604100-DsL_PF3D7_1123500-;Alias=;ID=PF3D7_0604100-DsL-16-PF3D7_1123500;pvalue=0.00465;sequence=ATGTAC;
PF3D7_1123500	fimo	nucleotide_motif	643	648	23.3	-	.	Name=PF3D7_0604100-DsL_PF3D7_1123500-;Alias=;ID=PF3D7_0604100-DsL-17-PF3D7_1123500;pvalue=0.00465;sequence=ATGAAC;
PF3D7_1123500	fimo	nucleotide_motif	958	963	23.3	+	.	Name=PF3D7_0604100-DsL_PF3D7_1123500+;Alias=;ID=PF3D7_0604100-DsL-18-PF3D7_1123500;pvalue=0.00465;sequence=TTGTAC;
PF3D7_1123500	fimo	nucleotide_motif	960	965	23.3	-	.	Name=PF3D7_0604100-DsL_PF3D7_1123500-;Alias=;ID=PF3D7_0604100-DsL-19-PF3D7_1123500;pvalue=0.00465;sequence=ATGTAC;
PF3D7_1123600	fimo	nucleotide_motif	294	299	41.1	+	.	Name=PF3D7_0604100-DsL_PF3D7_1123600+;Alias=;ID=PF3D7_0604100-DsL-1-PF3D7_1123600;pvalue=7.8e-05;sequence=GTGCAT;
PF3D7_1123600	fimo	nucleotide_motif	294	299	39	-	.	Name=PF3D7_0604100-DsL_PF3D7_1123600-;Alias=;ID=PF3D7_0604100-DsL-2-PF3D7_1123600;pvalue=0.000126;sequence=ATGCAC;
PF3D7_1123600	fimo	nucleotide_motif	781	786	33.9	+	.	Name=PF3D7_0604100-DsL_PF3D7_1123600+;Alias=;ID=PF3D7_0604100-DsL-3-PF3D7_1123600;pvalue=0.000408;sequence=GTGGTC;
PF3D7_1123600	fimo	nucleotide_motif	223	228	30.8	+	.	Name=PF3D7_0604100-DsL_PF3D7_1123600+;Alias=;ID=PF3D7_0604100-DsL-4-PF3D7_1123600;pvalue=0.000826;sequence=GTGGAT;
PF3D7_1123600	fimo	nucleotide_motif	781	786	30.2	-	.	Name=PF3D7_0604100-DsL_PF3D7_1123600-;Alias=;ID=PF3D7_0604100-DsL-5-PF3D7_1123600;pvalue=0.000951;sequence=GACCAC;
PF3D7_1123600	fimo	nucleotide_motif	784	789	28.7	-	.	Name=PF3D7_0604100-DsL_PF3D7_1123600-;Alias=;ID=PF3D7_0604100-DsL-6-PF3D7_1123600;pvalue=0.00134;sequence=GTTGAC;
PF3D7_1123600	fimo	nucleotide_motif	819	824	26.6	+	.	Name=PF3D7_0604100-DsL_PF3D7_1123600+;Alias=;ID=PF3D7_0604100-DsL-7-PF3D7_1123600;pvalue=0.00217;sequence=GTGTAA;
PF3D7_1123600	fimo	nucleotide_motif	223	228	26.4	-	.	Name=PF3D7_0604100-DsL_PF3D7_1123600-;Alias=;ID=PF3D7_0604100-DsL-8-PF3D7_1123600;pvalue=0.00231;sequence=ATCCAC;
PF3D7_1123600	fimo	nucleotide_motif	266	271	25.5	+	.	Name=PF3D7_0604100-DsL_PF3D7_1123600+;Alias=;ID=PF3D7_0604100-DsL-9-PF3D7_1123600;pvalue=0.00281;sequence=GTACAT;
PF3D7_1123600	fimo	nucleotide_motif	264	269	25.5	-	.	Name=PF3D7_0604100-DsL_PF3D7_1123600-;Alias=;ID=PF3D7_0604100-DsL-10-PF3D7_1123600;pvalue=0.00281;sequence=GTACAT;
PF3D7_1123600	fimo	nucleotide_motif	343	348	25.5	+	.	Name=PF3D7_0604100-DsL_PF3D7_1123600+;Alias=;ID=PF3D7_0604100-DsL-11-PF3D7_1123600;pvalue=0.00281;sequence=GTACAT;
PF3D7_1123600	fimo	nucleotide_motif	819	824	24.8	-	.	Name=PF3D7_0604100-DsL_PF3D7_1123600-;Alias=;ID=PF3D7_0604100-DsL-12-PF3D7_1123600;pvalue=0.00329;sequence=TTACAC;
PF3D7_1123600	fimo	nucleotide_motif	784	789	24.8	+	.	Name=PF3D7_0604100-DsL_PF3D7_1123600+;Alias=;ID=PF3D7_0604100-DsL-13-PF3D7_1123600;pvalue=0.00334;sequence=GTCAAC;
PF3D7_1123600	fimo	nucleotide_motif	584	589	24.4	+	.	Name=PF3D7_0604100-DsL_PF3D7_1123600+;Alias=;ID=PF3D7_0604100-DsL-14-PF3D7_1123600;pvalue=0.00367;sequence=ATTCAC;
PF3D7_1123600	fimo	nucleotide_motif	584	589	24	-	.	Name=PF3D7_0604100-DsL_PF3D7_1123600-;Alias=;ID=PF3D7_0604100-DsL-15-PF3D7_1123600;pvalue=0.004;sequence=GTGAAT;
PF3D7_1123600	fimo	nucleotide_motif	264	269	23.3	+	.	Name=PF3D7_0604100-DsL_PF3D7_1123600+;Alias=;ID=PF3D7_0604100-DsL-16-PF3D7_1123600;pvalue=0.00465;sequence=ATGTAC;
PF3D7_1123600	fimo	nucleotide_motif	266	271	23.3	-	.	Name=PF3D7_0604100-DsL_PF3D7_1123600-;Alias=;ID=PF3D7_0604100-DsL-17-PF3D7_1123600;pvalue=0.00465;sequence=ATGTAC;
PF3D7_1123600	fimo	nucleotide_motif	343	348	23.3	-	.	Name=PF3D7_0604100-DsL_PF3D7_1123600-;Alias=;ID=PF3D7_0604100-DsL-18-PF3D7_1123600;pvalue=0.00465;sequence=ATGTAC;
PF3D7_1123700	fimo	nucleotide_motif	321	326	54.3	+	.	Name=PF3D7_0604100-DsL_PF3D7_1123700+;Alias=;ID=PF3D7_0604100-DsL-1-PF3D7_1123700;pvalue=3.71e-06;sequence=GTGCAC;
PF3D7_1123700	fimo	nucleotide_motif	321	326	54.3	-	.	Name=PF3D7_0604100-DsL_PF3D7_1123700-;Alias=;ID=PF3D7_0604100-DsL-2-PF3D7_1123700;pvalue=3.71e-06;sequence=GTGCAC;
PF3D7_1123700	fimo	nucleotide_motif	53	58	36	+	.	Name=PF3D7_0604100-DsL_PF3D7_1123700+;Alias=;ID=PF3D7_0604100-DsL-3-PF3D7_1123700;pvalue=0.000253;sequence=ATGCGC;
PF3D7_1123700	fimo	nucleotide_motif	55	60	36	-	.	Name=PF3D7_0604100-DsL_PF3D7_1123700-;Alias=;ID=PF3D7_0604100-DsL-4-PF3D7_1123700;pvalue=0.000253;sequence=ATGCGC;
PF3D7_1123700	fimo	nucleotide_motif	55	60	35.4	+	.	Name=PF3D7_0604100-DsL_PF3D7_1123700+;Alias=;ID=PF3D7_0604100-DsL-5-PF3D7_1123700;pvalue=0.000285;sequence=GCGCAT;
PF3D7_1123700	fimo	nucleotide_motif	53	58	35.4	-	.	Name=PF3D7_0604100-DsL_PF3D7_1123700-;Alias=;ID=PF3D7_0604100-DsL-6-PF3D7_1123700;pvalue=0.000285;sequence=GCGCAT;
PF3D7_1123700	fimo	nucleotide_motif	649	654	35.3	+	.	Name=PF3D7_0604100-DsL_PF3D7_1123700+;Alias=;ID=PF3D7_0604100-DsL-7-PF3D7_1123700;pvalue=0.000292;sequence=AGGCAC;
PF3D7_1123700	fimo	nucleotide_motif	649	654	34.8	-	.	Name=PF3D7_0604100-DsL_PF3D7_1123700-;Alias=;ID=PF3D7_0604100-DsL-8-PF3D7_1123700;pvalue=0.000334;sequence=GTGCCT;
PF3D7_1123700	fimo	nucleotide_motif	856	861	32.1	-	.	Name=PF3D7_0604100-DsL_PF3D7_1123700-;Alias=;ID=PF3D7_0604100-DsL-9-PF3D7_1123700;pvalue=0.000617;sequence=GTTCAG;
PF3D7_1123700	fimo	nucleotide_motif	856	861	31.1	+	.	Name=PF3D7_0604100-DsL_PF3D7_1123700+;Alias=;ID=PF3D7_0604100-DsL-10-PF3D7_1123700;pvalue=0.000777;sequence=CTGAAC;
PF3D7_1123700	fimo	nucleotide_motif	592	597	26.3	-	.	Name=PF3D7_0604100-DsL_PF3D7_1123700-;Alias=;ID=PF3D7_0604100-DsL-11-PF3D7_1123700;pvalue=0.00232;sequence=ATGCGG;
PF3D7_1123700	fimo	nucleotide_motif	563	568	25.5	+	.	Name=PF3D7_0604100-DsL_PF3D7_1123700+;Alias=;ID=PF3D7_0604100-DsL-12-PF3D7_1123700;pvalue=0.00281;sequence=GTACAT;
PF3D7_1123700	fimo	nucleotide_motif	561	566	25.5	-	.	Name=PF3D7_0604100-DsL_PF3D7_1123700-;Alias=;ID=PF3D7_0604100-DsL-13-PF3D7_1123700;pvalue=0.00281;sequence=GTACAT;
PF3D7_1123700	fimo	nucleotide_motif	212	217	24.8	-	.	Name=PF3D7_0604100-DsL_PF3D7_1123700-;Alias=;ID=PF3D7_0604100-DsL-14-PF3D7_1123700;pvalue=0.00329;sequence=ATACAC;
PF3D7_1123700	fimo	nucleotide_motif	434	439	24.8	+	.	Name=PF3D7_0604100-DsL_PF3D7_1123700+;Alias=;ID=PF3D7_0604100-DsL-15-PF3D7_1123700;pvalue=0.00329;sequence=ATACAC;
PF3D7_1123700	fimo	nucleotide_motif	430	435	24.8	-	.	Name=PF3D7_0604100-DsL_PF3D7_1123700-;Alias=;ID=PF3D7_0604100-DsL-16-PF3D7_1123700;pvalue=0.00329;sequence=ATACAC;
PF3D7_1123700	fimo	nucleotide_motif	132	137	24.7	+	.	Name=PF3D7_0604100-DsL_PF3D7_1123700+;Alias=;ID=PF3D7_0604100-DsL-17-PF3D7_1123700;pvalue=0.00335;sequence=GGGCTA;
PF3D7_1123700	fimo	nucleotide_motif	145	150	24.4	+	.	Name=PF3D7_0604100-DsL_PF3D7_1123700+;Alias=;ID=PF3D7_0604100-DsL-18-PF3D7_1123700;pvalue=0.00367;sequence=ATTCAC;
PF3D7_1123700	fimo	nucleotide_motif	380	385	24.4	-	.	Name=PF3D7_0604100-DsL_PF3D7_1123700-;Alias=;ID=PF3D7_0604100-DsL-19-PF3D7_1123700;pvalue=0.00367;sequence=ATTCAC;
PF3D7_1123700	fimo	nucleotide_motif	732	737	24.4	-	.	Name=PF3D7_0604100-DsL_PF3D7_1123700-;Alias=;ID=PF3D7_0604100-DsL-20-PF3D7_1123700;pvalue=0.00367;sequence=ATTCAC;
PF3D7_1123700	fimo	nucleotide_motif	604	609	24.3	+	.	Name=PF3D7_0604100-DsL_PF3D7_1123700+;Alias=;ID=PF3D7_0604100-DsL-21-PF3D7_1123700;pvalue=0.00367;sequence=GCGGAA;
PF3D7_1123700	fimo	nucleotide_motif	145	150	24	-	.	Name=PF3D7_0604100-DsL_PF3D7_1123700-;Alias=;ID=PF3D7_0604100-DsL-22-PF3D7_1123700;pvalue=0.004;sequence=GTGAAT;
PF3D7_1123700	fimo	nucleotide_motif	212	217	24	+	.	Name=PF3D7_0604100-DsL_PF3D7_1123700+;Alias=;ID=PF3D7_0604100-DsL-23-PF3D7_1123700;pvalue=0.004;sequence=GTGTAT;
PF3D7_1123700	fimo	nucleotide_motif	380	385	24	+	.	Name=PF3D7_0604100-DsL_PF3D7_1123700+;Alias=;ID=PF3D7_0604100-DsL-24-PF3D7_1123700;pvalue=0.004;sequence=GTGAAT;
PF3D7_1123700	fimo	nucleotide_motif	430	435	24	+	.	Name=PF3D7_0604100-DsL_PF3D7_1123700+;Alias=;ID=PF3D7_0604100-DsL-25-PF3D7_1123700;pvalue=0.004;sequence=GTGTAT;
PF3D7_1123700	fimo	nucleotide_motif	434	439	24	-	.	Name=PF3D7_0604100-DsL_PF3D7_1123700-;Alias=;ID=PF3D7_0604100-DsL-26-PF3D7_1123700;pvalue=0.004;sequence=GTGTAT;
PF3D7_1123700	fimo	nucleotide_motif	732	737	24	+	.	Name=PF3D7_0604100-DsL_PF3D7_1123700+;Alias=;ID=PF3D7_0604100-DsL-27-PF3D7_1123700;pvalue=0.004;sequence=GTGAAT;
PF3D7_1123700	fimo	nucleotide_motif	561	566	23.3	+	.	Name=PF3D7_0604100-DsL_PF3D7_1123700+;Alias=;ID=PF3D7_0604100-DsL-28-PF3D7_1123700;pvalue=0.00465;sequence=ATGTAC;
PF3D7_1123700	fimo	nucleotide_motif	563	568	23.3	-	.	Name=PF3D7_0604100-DsL_PF3D7_1123700-;Alias=;ID=PF3D7_0604100-DsL-29-PF3D7_1123700;pvalue=0.00465;sequence=ATGTAC;
PF3D7_1123700	fimo	nucleotide_motif	130	135	23.3	+	.	Name=PF3D7_0604100-DsL_PF3D7_1123700+;Alias=;ID=PF3D7_0604100-DsL-30-PF3D7_1123700;pvalue=0.00466;sequence=ATGGGC;
PF3D7_1123700	fimo	nucleotide_motif	592	597	23.3	+	.	Name=PF3D7_0604100-DsL_PF3D7_1123700+;Alias=;ID=PF3D7_0604100-DsL-31-PF3D7_1123700;pvalue=0.00467;sequence=CCGCAT;
PF3D7_1123700	fimo	nucleotide_motif	818	823	23.3	+	.	Name=PF3D7_0604100-DsL_PF3D7_1123700+;Alias=;ID=PF3D7_0604100-DsL-32-PF3D7_1123700;pvalue=0.00467;sequence=GGTCAG;
PF3D7_1123800	fimo	nucleotide_motif	940	945	37.6	+	.	Name=PF3D7_0604100-DsL_PF3D7_1123800+;Alias=;ID=PF3D7_0604100-DsL-1-PF3D7_1123800;pvalue=0.000175;sequence=GTTCAC;
PF3D7_1123800	fimo	nucleotide_motif	940	945	36.5	-	.	Name=PF3D7_0604100-DsL_PF3D7_1123800-;Alias=;ID=PF3D7_0604100-DsL-2-PF3D7_1123800;pvalue=0.000224;sequence=GTGAAC;
PF3D7_1123800	fimo	nucleotide_motif	855	860	35.1	+	.	Name=PF3D7_0604100-DsL_PF3D7_1123800+;Alias=;ID=PF3D7_0604100-DsL-3-PF3D7_1123800;pvalue=0.000311;sequence=GGACAC;
PF3D7_1123800	fimo	nucleotide_motif	309	314	33.9	+	.	Name=PF3D7_0604100-DsL_PF3D7_1123800+;Alias=;ID=PF3D7_0604100-DsL-4-PF3D7_1123800;pvalue=0.000408;sequence=GTGGTC;
PF3D7_1123800	fimo	nucleotide_motif	855	860	33.9	-	.	Name=PF3D7_0604100-DsL_PF3D7_1123800-;Alias=;ID=PF3D7_0604100-DsL-5-PF3D7_1123800;pvalue=0.000408;sequence=GTGTCC;
PF3D7_1123800	fimo	nucleotide_motif	656	661	32.1	+	.	Name=PF3D7_0604100-DsL_PF3D7_1123800+;Alias=;ID=PF3D7_0604100-DsL-6-PF3D7_1123800;pvalue=0.000617;sequence=GTTCAG;
PF3D7_1123800	fimo	nucleotide_motif	656	661	31.1	-	.	Name=PF3D7_0604100-DsL_PF3D7_1123800-;Alias=;ID=PF3D7_0604100-DsL-7-PF3D7_1123800;pvalue=0.000777;sequence=CTGAAC;
PF3D7_1123800	fimo	nucleotide_motif	853	858	31	-	.	Name=PF3D7_0604100-DsL_PF3D7_1123800-;Alias=;ID=PF3D7_0604100-DsL-8-PF3D7_1123800;pvalue=0.000801;sequence=GTCCAA;
PF3D7_1123800	fimo	nucleotide_motif	853	858	30.5	+	.	Name=PF3D7_0604100-DsL_PF3D7_1123800+;Alias=;ID=PF3D7_0604100-DsL-9-PF3D7_1123800;pvalue=0.000899;sequence=TTGGAC;
PF3D7_1123800	fimo	nucleotide_motif	309	314	30.2	-	.	Name=PF3D7_0604100-DsL_PF3D7_1123800-;Alias=;ID=PF3D7_0604100-DsL-10-PF3D7_1123800;pvalue=0.000951;sequence=GACCAC;
PF3D7_1123800	fimo	nucleotide_motif	312	317	28.7	-	.	Name=PF3D7_0604100-DsL_PF3D7_1123800-;Alias=;ID=PF3D7_0604100-DsL-11-PF3D7_1123800;pvalue=0.00134;sequence=GTTGAC;
PF3D7_1123800	fimo	nucleotide_motif	359	364	28.1	-	.	Name=PF3D7_0604100-DsL_PF3D7_1123800-;Alias=;ID=PF3D7_0604100-DsL-12-PF3D7_1123800;pvalue=0.00155;sequence=GTACAA;
PF3D7_1123800	fimo	nucleotide_motif	992	997	27.5	-	.	Name=PF3D7_0604100-DsL_PF3D7_1123800-;Alias=;ID=PF3D7_0604100-DsL-13-PF3D7_1123800;pvalue=0.00176;sequence=GTTCAA;
PF3D7_1123800	fimo	nucleotide_motif	93	98	26.6	+	.	Name=PF3D7_0604100-DsL_PF3D7_1123800+;Alias=;ID=PF3D7_0604100-DsL-14-PF3D7_1123800;pvalue=0.00217;sequence=GTGAAA;
PF3D7_1123800	fimo	nucleotide_motif	522	527	26.6	-	.	Name=PF3D7_0604100-DsL_PF3D7_1123800-;Alias=;ID=PF3D7_0604100-DsL-15-PF3D7_1123800;pvalue=0.00217;sequence=GTGTAA;
PF3D7_1123800	fimo	nucleotide_motif	661	666	26.6	+	.	Name=PF3D7_0604100-DsL_PF3D7_1123800+;Alias=;ID=PF3D7_0604100-DsL-16-PF3D7_1123800;pvalue=0.00218;sequence=GTGGGA;
PF3D7_1123800	fimo	nucleotide_motif	438	443	25.8	+	.	Name=PF3D7_0604100-DsL_PF3D7_1123800+;Alias=;ID=PF3D7_0604100-DsL-17-PF3D7_1123800;pvalue=0.00265;sequence=ATGCAT;
PF3D7_1123800	fimo	nucleotide_motif	438	443	25.8	-	.	Name=PF3D7_0604100-DsL_PF3D7_1123800-;Alias=;ID=PF3D7_0604100-DsL-18-PF3D7_1123800;pvalue=0.00265;sequence=ATGCAT;
PF3D7_1123800	fimo	nucleotide_motif	140	145	24.8	+	.	Name=PF3D7_0604100-DsL_PF3D7_1123800+;Alias=;ID=PF3D7_0604100-DsL-19-PF3D7_1123800;pvalue=0.00329;sequence=ATACAC;
PF3D7_1123800	fimo	nucleotide_motif	522	527	24.8	+	.	Name=PF3D7_0604100-DsL_PF3D7_1123800+;Alias=;ID=PF3D7_0604100-DsL-20-PF3D7_1123800;pvalue=0.00329;sequence=TTACAC;
PF3D7_1123800	fimo	nucleotide_motif	312	317	24.8	+	.	Name=PF3D7_0604100-DsL_PF3D7_1123800+;Alias=;ID=PF3D7_0604100-DsL-21-PF3D7_1123800;pvalue=0.00334;sequence=GTCAAC;
PF3D7_1123800	fimo	nucleotide_motif	93	98	24.4	-	.	Name=PF3D7_0604100-DsL_PF3D7_1123800-;Alias=;ID=PF3D7_0604100-DsL-22-PF3D7_1123800;pvalue=0.00367;sequence=TTTCAC;
PF3D7_1123800	fimo	nucleotide_motif	140	145	24	-	.	Name=PF3D7_0604100-DsL_PF3D7_1123800-;Alias=;ID=PF3D7_0604100-DsL-23-PF3D7_1123800;pvalue=0.004;sequence=GTGTAT;
PF3D7_1123800	fimo	nucleotide_motif	359	364	23.3	+	.	Name=PF3D7_0604100-DsL_PF3D7_1123800+;Alias=;ID=PF3D7_0604100-DsL-24-PF3D7_1123800;pvalue=0.00465;sequence=TTGTAC;
PF3D7_1123800	fimo	nucleotide_motif	992	997	23.3	+	.	Name=PF3D7_0604100-DsL_PF3D7_1123800+;Alias=;ID=PF3D7_0604100-DsL-25-PF3D7_1123800;pvalue=0.00465;sequence=TTGAAC;
PF3D7_1123900	fimo	nucleotide_motif	194	199	33.4	-	.	Name=PF3D7_0604100-DsL_PF3D7_1123900-;Alias=;ID=PF3D7_0604100-DsL-1-PF3D7_1123900;pvalue=0.00046;sequence=GTGCTA;
PF3D7_1123900	fimo	nucleotide_motif	916	921	30.8	-	.	Name=PF3D7_0604100-DsL_PF3D7_1123900-;Alias=;ID=PF3D7_0604100-DsL-2-PF3D7_1123900;pvalue=0.000826;sequence=GTGGAT;
PF3D7_1123900	fimo	nucleotide_motif	194	199	28	+	.	Name=PF3D7_0604100-DsL_PF3D7_1123900+;Alias=;ID=PF3D7_0604100-DsL-3-PF3D7_1123900;pvalue=0.0016;sequence=TAGCAC;
PF3D7_1123900	fimo	nucleotide_motif	916	921	26.4	+	.	Name=PF3D7_0604100-DsL_PF3D7_1123900+;Alias=;ID=PF3D7_0604100-DsL-4-PF3D7_1123900;pvalue=0.00231;sequence=ATCCAC;
PF3D7_1123900	fimo	nucleotide_motif	308	313	24.8	+	.	Name=PF3D7_0604100-DsL_PF3D7_1123900+;Alias=;ID=PF3D7_0604100-DsL-5-PF3D7_1123900;pvalue=0.00329;sequence=GTTCAT;
PF3D7_1123900	fimo	nucleotide_motif	662	667	24.7	-	.	Name=PF3D7_0604100-DsL_PF3D7_1123900-;Alias=;ID=PF3D7_0604100-DsL-6-PF3D7_1123900;pvalue=0.00335;sequence=GGGGAA;
PF3D7_1123900	fimo	nucleotide_motif	308	313	23.3	-	.	Name=PF3D7_0604100-DsL_PF3D7_1123900-;Alias=;ID=PF3D7_0604100-DsL-7-PF3D7_1123900;pvalue=0.00465;sequence=ATGAAC;
PF3D7_1124000	fimo	nucleotide_motif	902	907	41.1	+	.	Name=PF3D7_0604100-DsL_PF3D7_1124000+;Alias=;ID=PF3D7_0604100-DsL-1-PF3D7_1124000;pvalue=7.8e-05;sequence=GTGCAT;
PF3D7_1124000	fimo	nucleotide_motif	902	907	39	-	.	Name=PF3D7_0604100-DsL_PF3D7_1124000-;Alias=;ID=PF3D7_0604100-DsL-2-PF3D7_1124000;pvalue=0.000126;sequence=ATGCAC;
PF3D7_1124000	fimo	nucleotide_motif	544	549	32.3	+	.	Name=PF3D7_0604100-DsL_PF3D7_1124000+;Alias=;ID=PF3D7_0604100-DsL-3-PF3D7_1124000;pvalue=0.000592;sequence=GAGCAA;
PF3D7_1124000	fimo	nucleotide_motif	607	612	31	-	.	Name=PF3D7_0604100-DsL_PF3D7_1124000-;Alias=;ID=PF3D7_0604100-DsL-4-PF3D7_1124000;pvalue=0.000801;sequence=GTCCAA;
PF3D7_1124000	fimo	nucleotide_motif	542	547	30.7	-	.	Name=PF3D7_0604100-DsL_PF3D7_1124000-;Alias=;ID=PF3D7_0604100-DsL-5-PF3D7_1124000;pvalue=0.00085;sequence=GCTCGC;
PF3D7_1124000	fimo	nucleotide_motif	607	612	30.5	+	.	Name=PF3D7_0604100-DsL_PF3D7_1124000+;Alias=;ID=PF3D7_0604100-DsL-6-PF3D7_1124000;pvalue=0.000899;sequence=TTGGAC;
PF3D7_1124000	fimo	nucleotide_motif	544	549	30.2	-	.	Name=PF3D7_0604100-DsL_PF3D7_1124000-;Alias=;ID=PF3D7_0604100-DsL-7-PF3D7_1124000;pvalue=0.000947;sequence=TTGCTC;
PF3D7_1124000	fimo	nucleotide_motif	542	547	30	+	.	Name=PF3D7_0604100-DsL_PF3D7_1124000+;Alias=;ID=PF3D7_0604100-DsL-8-PF3D7_1124000;pvalue=0.00101;sequence=GCGAGC;
PF3D7_1124000	fimo	nucleotide_motif	372	377	28.7	+	.	Name=PF3D7_0604100-DsL_PF3D7_1124000+;Alias=;ID=PF3D7_0604100-DsL-9-PF3D7_1124000;pvalue=0.00134;sequence=TTGCAA;
PF3D7_1124000	fimo	nucleotide_motif	372	377	28.7	-	.	Name=PF3D7_0604100-DsL_PF3D7_1124000-;Alias=;ID=PF3D7_0604100-DsL-10-PF3D7_1124000;pvalue=0.00134;sequence=TTGCAA;
PF3D7_1124000	fimo	nucleotide_motif	260	265	28.1	-	.	Name=PF3D7_0604100-DsL_PF3D7_1124000-;Alias=;ID=PF3D7_0604100-DsL-11-PF3D7_1124000;pvalue=0.00155;sequence=GTACAA;
PF3D7_1124000	fimo	nucleotide_motif	667	672	27.4	-	.	Name=PF3D7_0604100-DsL_PF3D7_1124000-;Alias=;ID=PF3D7_0604100-DsL-12-PF3D7_1124000;pvalue=0.00181;sequence=GTGATC;
PF3D7_1124000	fimo	nucleotide_motif	667	672	27.3	+	.	Name=PF3D7_0604100-DsL_PF3D7_1124000+;Alias=;ID=PF3D7_0604100-DsL-13-PF3D7_1124000;pvalue=0.00186;sequence=GATCAC;
PF3D7_1124000	fimo	nucleotide_motif	8	13	26.6	-	.	Name=PF3D7_0604100-DsL_PF3D7_1124000-;Alias=;ID=PF3D7_0604100-DsL-14-PF3D7_1124000;pvalue=0.00217;sequence=GTGAAA;
PF3D7_1124000	fimo	nucleotide_motif	33	38	26.6	-	.	Name=PF3D7_0604100-DsL_PF3D7_1124000-;Alias=;ID=PF3D7_0604100-DsL-15-PF3D7_1124000;pvalue=0.00217;sequence=GTGAAA;
PF3D7_1124000	fimo	nucleotide_motif	819	824	26.6	-	.	Name=PF3D7_0604100-DsL_PF3D7_1124000-;Alias=;ID=PF3D7_0604100-DsL-16-PF3D7_1124000;pvalue=0.00217;sequence=GTGTAA;
PF3D7_1124000	fimo	nucleotide_motif	860	865	26.6	-	.	Name=PF3D7_0604100-DsL_PF3D7_1124000-;Alias=;ID=PF3D7_0604100-DsL-17-PF3D7_1124000;pvalue=0.00217;sequence=GTGTAA;
PF3D7_1124000	fimo	nucleotide_motif	714	719	25.8	+	.	Name=PF3D7_0604100-DsL_PF3D7_1124000+;Alias=;ID=PF3D7_0604100-DsL-18-PF3D7_1124000;pvalue=0.00265;sequence=ATGCAT;
PF3D7_1124000	fimo	nucleotide_motif	714	719	25.8	-	.	Name=PF3D7_0604100-DsL_PF3D7_1124000-;Alias=;ID=PF3D7_0604100-DsL-19-PF3D7_1124000;pvalue=0.00265;sequence=ATGCAT;
PF3D7_1124000	fimo	nucleotide_motif	262	267	25.5	+	.	Name=PF3D7_0604100-DsL_PF3D7_1124000+;Alias=;ID=PF3D7_0604100-DsL-20-PF3D7_1124000;pvalue=0.00281;sequence=GTACAT;
PF3D7_1124000	fimo	nucleotide_motif	804	809	25.5	+	.	Name=PF3D7_0604100-DsL_PF3D7_1124000+;Alias=;ID=PF3D7_0604100-DsL-21-PF3D7_1124000;pvalue=0.00281;sequence=GTACAT;
PF3D7_1124000	fimo	nucleotide_motif	802	807	25.5	-	.	Name=PF3D7_0604100-DsL_PF3D7_1124000-;Alias=;ID=PF3D7_0604100-DsL-22-PF3D7_1124000;pvalue=0.00281;sequence=GTACAT;
PF3D7_1124000	fimo	nucleotide_motif	819	824	24.8	+	.	Name=PF3D7_0604100-DsL_PF3D7_1124000+;Alias=;ID=PF3D7_0604100-DsL-23-PF3D7_1124000;pvalue=0.00329;sequence=TTACAC;
PF3D7_1124000	fimo	nucleotide_motif	860	865	24.8	+	.	Name=PF3D7_0604100-DsL_PF3D7_1124000+;Alias=;ID=PF3D7_0604100-DsL-24-PF3D7_1124000;pvalue=0.00329;sequence=TTACAC;
PF3D7_1124000	fimo	nucleotide_motif	459	464	24.7	+	.	Name=PF3D7_0604100-DsL_PF3D7_1124000+;Alias=;ID=PF3D7_0604100-DsL-25-PF3D7_1124000;pvalue=0.00335;sequence=GGGGAA;
PF3D7_1124000	fimo	nucleotide_motif	8	13	24.4	+	.	Name=PF3D7_0604100-DsL_PF3D7_1124000+;Alias=;ID=PF3D7_0604100-DsL-26-PF3D7_1124000;pvalue=0.00367;sequence=TTTCAC;
PF3D7_1124000	fimo	nucleotide_motif	33	38	24.4	+	.	Name=PF3D7_0604100-DsL_PF3D7_1124000+;Alias=;ID=PF3D7_0604100-DsL-27-PF3D7_1124000;pvalue=0.00367;sequence=TTTCAC;
PF3D7_1124000	fimo	nucleotide_motif	260	265	23.3	+	.	Name=PF3D7_0604100-DsL_PF3D7_1124000+;Alias=;ID=PF3D7_0604100-DsL-28-PF3D7_1124000;pvalue=0.00465;sequence=TTGTAC;
PF3D7_1124000	fimo	nucleotide_motif	262	267	23.3	-	.	Name=PF3D7_0604100-DsL_PF3D7_1124000-;Alias=;ID=PF3D7_0604100-DsL-29-PF3D7_1124000;pvalue=0.00465;sequence=ATGTAC;
PF3D7_1124000	fimo	nucleotide_motif	802	807	23.3	+	.	Name=PF3D7_0604100-DsL_PF3D7_1124000+;Alias=;ID=PF3D7_0604100-DsL-30-PF3D7_1124000;pvalue=0.00465;sequence=ATGTAC;
PF3D7_1124000	fimo	nucleotide_motif	804	809	23.3	-	.	Name=PF3D7_0604100-DsL_PF3D7_1124000-;Alias=;ID=PF3D7_0604100-DsL-31-PF3D7_1124000;pvalue=0.00465;sequence=ATGTAC;
PF3D7_1124100	fimo	nucleotide_motif	963	968	34.5	-	.	Name=PF3D7_0604100-DsL_PF3D7_1124100-;Alias=;ID=PF3D7_0604100-DsL-1-PF3D7_1124100;pvalue=0.000352;sequence=GGGTAC;
PF3D7_1124100	fimo	nucleotide_motif	963	968	34.2	+	.	Name=PF3D7_0604100-DsL_PF3D7_1124100+;Alias=;ID=PF3D7_0604100-DsL-2-PF3D7_1124100;pvalue=0.00038;sequence=GTACCC;
PF3D7_1124100	fimo	nucleotide_motif	765	770	28.7	-	.	Name=PF3D7_0604100-DsL_PF3D7_1124100-;Alias=;ID=PF3D7_0604100-DsL-3-PF3D7_1124100;pvalue=0.00134;sequence=GTTGAC;
PF3D7_1124100	fimo	nucleotide_motif	587	592	25.8	+	.	Name=PF3D7_0604100-DsL_PF3D7_1124100+;Alias=;ID=PF3D7_0604100-DsL-4-PF3D7_1124100;pvalue=0.00265;sequence=ATGCAT;
PF3D7_1124100	fimo	nucleotide_motif	587	592	25.8	-	.	Name=PF3D7_0604100-DsL_PF3D7_1124100-;Alias=;ID=PF3D7_0604100-DsL-5-PF3D7_1124100;pvalue=0.00265;sequence=ATGCAT;
PF3D7_1124100	fimo	nucleotide_motif	961	966	25.5	-	.	Name=PF3D7_0604100-DsL_PF3D7_1124100-;Alias=;ID=PF3D7_0604100-DsL-6-PF3D7_1124100;pvalue=0.00281;sequence=GTACAT;
PF3D7_1124100	fimo	nucleotide_motif	162	167	24.8	+	.	Name=PF3D7_0604100-DsL_PF3D7_1124100+;Alias=;ID=PF3D7_0604100-DsL-7-PF3D7_1124100;pvalue=0.00329;sequence=ATACAC;
PF3D7_1124100	fimo	nucleotide_motif	475	480	24.8	-	.	Name=PF3D7_0604100-DsL_PF3D7_1124100-;Alias=;ID=PF3D7_0604100-DsL-8-PF3D7_1124100;pvalue=0.00329;sequence=ATACAC;
PF3D7_1124100	fimo	nucleotide_motif	765	770	24.8	+	.	Name=PF3D7_0604100-DsL_PF3D7_1124100+;Alias=;ID=PF3D7_0604100-DsL-9-PF3D7_1124100;pvalue=0.00334;sequence=GTCAAC;
PF3D7_1124100	fimo	nucleotide_motif	85	90	24.7	-	.	Name=PF3D7_0604100-DsL_PF3D7_1124100-;Alias=;ID=PF3D7_0604100-DsL-10-PF3D7_1124100;pvalue=0.00335;sequence=GGGGAA;
PF3D7_1124100	fimo	nucleotide_motif	339	344	24.7	-	.	Name=PF3D7_0604100-DsL_PF3D7_1124100-;Alias=;ID=PF3D7_0604100-DsL-11-PF3D7_1124100;pvalue=0.00335;sequence=GGGGAA;
PF3D7_1124100	fimo	nucleotide_motif	162	167	24	-	.	Name=PF3D7_0604100-DsL_PF3D7_1124100-;Alias=;ID=PF3D7_0604100-DsL-12-PF3D7_1124100;pvalue=0.004;sequence=GTGTAT;
PF3D7_1124100	fimo	nucleotide_motif	475	480	24	+	.	Name=PF3D7_0604100-DsL_PF3D7_1124100+;Alias=;ID=PF3D7_0604100-DsL-13-PF3D7_1124100;pvalue=0.004;sequence=GTGTAT;
PF3D7_1124100	fimo	nucleotide_motif	961	966	23.3	+	.	Name=PF3D7_0604100-DsL_PF3D7_1124100+;Alias=;ID=PF3D7_0604100-DsL-14-PF3D7_1124100;pvalue=0.00465;sequence=ATGTAC;
PF3D7_1124200	fimo	nucleotide_motif	645	650	54.3	+	.	Name=PF3D7_0604100-DsL_PF3D7_1124200+;Alias=;ID=PF3D7_0604100-DsL-1-PF3D7_1124200;pvalue=3.71e-06;sequence=GTGCAC;
PF3D7_1124200	fimo	nucleotide_motif	645	650	54.3	-	.	Name=PF3D7_0604100-DsL_PF3D7_1124200-;Alias=;ID=PF3D7_0604100-DsL-2-PF3D7_1124200;pvalue=3.71e-06;sequence=GTGCAC;
PF3D7_1124200	fimo	nucleotide_motif	343	348	38.2	-	.	Name=PF3D7_0604100-DsL_PF3D7_1124200-;Alias=;ID=PF3D7_0604100-DsL-3-PF3D7_1124200;pvalue=0.00015;sequence=GTACAC;
PF3D7_1124200	fimo	nucleotide_motif	343	348	36.5	+	.	Name=PF3D7_0604100-DsL_PF3D7_1124200+;Alias=;ID=PF3D7_0604100-DsL-4-PF3D7_1124200;pvalue=0.000224;sequence=GTGTAC;
PF3D7_1124200	fimo	nucleotide_motif	643	648	31.4	-	.	Name=PF3D7_0604100-DsL_PF3D7_1124200-;Alias=;ID=PF3D7_0604100-DsL-5-PF3D7_1124200;pvalue=0.000728;sequence=GCACGC;
PF3D7_1124200	fimo	nucleotide_motif	643	648	30	+	.	Name=PF3D7_0604100-DsL_PF3D7_1124200+;Alias=;ID=PF3D7_0604100-DsL-6-PF3D7_1124200;pvalue=0.00101;sequence=GCGTGC;
PF3D7_1124200	fimo	nucleotide_motif	142	147	28.7	+	.	Name=PF3D7_0604100-DsL_PF3D7_1124200+;Alias=;ID=PF3D7_0604100-DsL-7-PF3D7_1124200;pvalue=0.00134;sequence=GTTGAC;
PF3D7_1124200	fimo	nucleotide_motif	221	226	26.6	+	.	Name=PF3D7_0604100-DsL_PF3D7_1124200+;Alias=;ID=PF3D7_0604100-DsL-8-PF3D7_1124200;pvalue=0.00217;sequence=GTGTAA;
PF3D7_1124200	fimo	nucleotide_motif	934	939	26.6	+	.	Name=PF3D7_0604100-DsL_PF3D7_1124200+;Alias=;ID=PF3D7_0604100-DsL-9-PF3D7_1124200;pvalue=0.00217;sequence=GTGTAA;
PF3D7_1124200	fimo	nucleotide_motif	662	667	25.8	+	.	Name=PF3D7_0604100-DsL_PF3D7_1124200+;Alias=;ID=PF3D7_0604100-DsL-10-PF3D7_1124200;pvalue=0.00265;sequence=ATGCAT;
PF3D7_1124200	fimo	nucleotide_motif	662	667	25.8	-	.	Name=PF3D7_0604100-DsL_PF3D7_1124200-;Alias=;ID=PF3D7_0604100-DsL-11-PF3D7_1124200;pvalue=0.00265;sequence=ATGCAT;
PF3D7_1124200	fimo	nucleotide_motif	345	350	25.5	+	.	Name=PF3D7_0604100-DsL_PF3D7_1124200+;Alias=;ID=PF3D7_0604100-DsL-12-PF3D7_1124200;pvalue=0.00281;sequence=GTACAT;
PF3D7_1124200	fimo	nucleotide_motif	221	226	24.8	-	.	Name=PF3D7_0604100-DsL_PF3D7_1124200-;Alias=;ID=PF3D7_0604100-DsL-13-PF3D7_1124200;pvalue=0.00329;sequence=TTACAC;
PF3D7_1124200	fimo	nucleotide_motif	820	825	24.8	-	.	Name=PF3D7_0604100-DsL_PF3D7_1124200-;Alias=;ID=PF3D7_0604100-DsL-14-PF3D7_1124200;pvalue=0.00329;sequence=GTTCAT;
PF3D7_1124200	fimo	nucleotide_motif	934	939	24.8	-	.	Name=PF3D7_0604100-DsL_PF3D7_1124200-;Alias=;ID=PF3D7_0604100-DsL-15-PF3D7_1124200;pvalue=0.00329;sequence=TTACAC;
PF3D7_1124200	fimo	nucleotide_motif	142	147	24.8	-	.	Name=PF3D7_0604100-DsL_PF3D7_1124200-;Alias=;ID=PF3D7_0604100-DsL-16-PF3D7_1124200;pvalue=0.00334;sequence=GTCAAC;
PF3D7_1124200	fimo	nucleotide_motif	39	44	24.4	+	.	Name=PF3D7_0604100-DsL_PF3D7_1124200+;Alias=;ID=PF3D7_0604100-DsL-17-PF3D7_1124200;pvalue=0.00367;sequence=ATTCAC;
PF3D7_1124200	fimo	nucleotide_motif	39	44	24	-	.	Name=PF3D7_0604100-DsL_PF3D7_1124200-;Alias=;ID=PF3D7_0604100-DsL-18-PF3D7_1124200;pvalue=0.004;sequence=GTGAAT;
PF3D7_1124200	fimo	nucleotide_motif	345	350	23.3	-	.	Name=PF3D7_0604100-DsL_PF3D7_1124200-;Alias=;ID=PF3D7_0604100-DsL-19-PF3D7_1124200;pvalue=0.00465;sequence=ATGTAC;
PF3D7_1124200	fimo	nucleotide_motif	820	825	23.3	+	.	Name=PF3D7_0604100-DsL_PF3D7_1124200+;Alias=;ID=PF3D7_0604100-DsL-20-PF3D7_1124200;pvalue=0.00465;sequence=ATGAAC;
PF3D7_1124300	fimo	nucleotide_motif	660	665	41.1	+	.	Name=PF3D7_0604100-DsL_PF3D7_1124300+;Alias=;ID=PF3D7_0604100-DsL-1-PF3D7_1124300;pvalue=7.8e-05;sequence=GTGCAT;
PF3D7_1124300	fimo	nucleotide_motif	784	789	41.1	-	.	Name=PF3D7_0604100-DsL_PF3D7_1124300-;Alias=;ID=PF3D7_0604100-DsL-2-PF3D7_1124300;pvalue=7.8e-05;sequence=GTGCAT;
PF3D7_1124300	fimo	nucleotide_motif	933	938	41.1	+	.	Name=PF3D7_0604100-DsL_PF3D7_1124300+;Alias=;ID=PF3D7_0604100-DsL-3-PF3D7_1124300;pvalue=7.8e-05;sequence=GTGCAT;
PF3D7_1124300	fimo	nucleotide_motif	660	665	39	-	.	Name=PF3D7_0604100-DsL_PF3D7_1124300-;Alias=;ID=PF3D7_0604100-DsL-4-PF3D7_1124300;pvalue=0.000126;sequence=ATGCAC;
PF3D7_1124300	fimo	nucleotide_motif	784	789	39	+	.	Name=PF3D7_0604100-DsL_PF3D7_1124300+;Alias=;ID=PF3D7_0604100-DsL-5-PF3D7_1124300;pvalue=0.000126;sequence=ATGCAC;
PF3D7_1124300	fimo	nucleotide_motif	933	938	39	-	.	Name=PF3D7_0604100-DsL_PF3D7_1124300-;Alias=;ID=PF3D7_0604100-DsL-6-PF3D7_1124300;pvalue=0.000126;sequence=ATGCAC;
PF3D7_1124300	fimo	nucleotide_motif	717	722	32.1	-	.	Name=PF3D7_0604100-DsL_PF3D7_1124300-;Alias=;ID=PF3D7_0604100-DsL-7-PF3D7_1124300;pvalue=0.000617;sequence=GTTCAG;
PF3D7_1124300	fimo	nucleotide_motif	717	722	31.1	+	.	Name=PF3D7_0604100-DsL_PF3D7_1124300+;Alias=;ID=PF3D7_0604100-DsL-8-PF3D7_1124300;pvalue=0.000777;sequence=CTGAAC;
PF3D7_1124300	fimo	nucleotide_motif	87	92	27.5	+	.	Name=PF3D7_0604100-DsL_PF3D7_1124300+;Alias=;ID=PF3D7_0604100-DsL-9-PF3D7_1124300;pvalue=0.00176;sequence=GTTCAA;
PF3D7_1124300	fimo	nucleotide_motif	80	85	25.5	+	.	Name=PF3D7_0604100-DsL_PF3D7_1124300+;Alias=;ID=PF3D7_0604100-DsL-10-PF3D7_1124300;pvalue=0.00281;sequence=GTACAT;
PF3D7_1124300	fimo	nucleotide_motif	658	663	24.3	+	.	Name=PF3D7_0604100-DsL_PF3D7_1124300+;Alias=;ID=PF3D7_0604100-DsL-11-PF3D7_1124300;pvalue=0.00369;sequence=CTGTGC;
PF3D7_1124300	fimo	nucleotide_motif	80	85	23.3	-	.	Name=PF3D7_0604100-DsL_PF3D7_1124300-;Alias=;ID=PF3D7_0604100-DsL-12-PF3D7_1124300;pvalue=0.00465;sequence=ATGTAC;
PF3D7_1124300	fimo	nucleotide_motif	87	92	23.3	-	.	Name=PF3D7_0604100-DsL_PF3D7_1124300-;Alias=;ID=PF3D7_0604100-DsL-13-PF3D7_1124300;pvalue=0.00465;sequence=TTGAAC;
PF3D7_1124300	fimo	nucleotide_motif	658	663	23.3	-	.	Name=PF3D7_0604100-DsL_PF3D7_1124300-;Alias=;ID=PF3D7_0604100-DsL-14-PF3D7_1124300;pvalue=0.00467;sequence=GCACAG;
PF3D7_1124400	fimo	nucleotide_motif	124	129	35.3	+	.	Name=PF3D7_0604100-DsL_PF3D7_1124400+;Alias=;ID=PF3D7_0604100-DsL-1-PF3D7_1124400;pvalue=0.000292;sequence=AGGCAC;
PF3D7_1124400	fimo	nucleotide_motif	124	129	34.8	-	.	Name=PF3D7_0604100-DsL_PF3D7_1124400-;Alias=;ID=PF3D7_0604100-DsL-2-PF3D7_1124400;pvalue=0.000334;sequence=GTGCCT;
PF3D7_1124400	fimo	nucleotide_motif	455	460	34	-	.	Name=PF3D7_0604100-DsL_PF3D7_1124400-;Alias=;ID=PF3D7_0604100-DsL-3-PF3D7_1124400;pvalue=0.000396;sequence=GGGCGA;
PF3D7_1124400	fimo	nucleotide_motif	185	190	28.6	+	.	Name=PF3D7_0604100-DsL_PF3D7_1124400+;Alias=;ID=PF3D7_0604100-DsL-4-PF3D7_1124400;pvalue=0.00137;sequence=GTTCTC;
PF3D7_1124400	fimo	nucleotide_motif	455	460	26.6	+	.	Name=PF3D7_0604100-DsL_PF3D7_1124400+;Alias=;ID=PF3D7_0604100-DsL-5-PF3D7_1124400;pvalue=0.00221;sequence=TCGCCC;
PF3D7_1124400	fimo	nucleotide_motif	185	190	26.5	-	.	Name=PF3D7_0604100-DsL_PF3D7_1124400-;Alias=;ID=PF3D7_0604100-DsL-6-PF3D7_1124400;pvalue=0.00225;sequence=GAGAAC;
PF3D7_1124400	fimo	nucleotide_motif	261	266	24.8	-	.	Name=PF3D7_0604100-DsL_PF3D7_1124400-;Alias=;ID=PF3D7_0604100-DsL-7-PF3D7_1124400;pvalue=0.00329;sequence=ATACAC;
PF3D7_1124400	fimo	nucleotide_motif	261	266	24	+	.	Name=PF3D7_0604100-DsL_PF3D7_1124400+;Alias=;ID=PF3D7_0604100-DsL-8-PF3D7_1124400;pvalue=0.004;sequence=GTGTAT;
PF3D7_1124500	fimo	nucleotide_motif	253	258	35.3	-	.	Name=PF3D7_0604100-DsL_PF3D7_1124500-;Alias=;ID=PF3D7_0604100-DsL-1-PF3D7_1124500;pvalue=0.000292;sequence=AGGCAC;
PF3D7_1124500	fimo	nucleotide_motif	521	526	35.3	-	.	Name=PF3D7_0604100-DsL_PF3D7_1124500-;Alias=;ID=PF3D7_0604100-DsL-2-PF3D7_1124500;pvalue=0.000292;sequence=AGGCAC;
PF3D7_1124500	fimo	nucleotide_motif	253	258	34.8	+	.	Name=PF3D7_0604100-DsL_PF3D7_1124500+;Alias=;ID=PF3D7_0604100-DsL-3-PF3D7_1124500;pvalue=0.000334;sequence=GTGCCT;
PF3D7_1124500	fimo	nucleotide_motif	521	526	34.8	+	.	Name=PF3D7_0604100-DsL_PF3D7_1124500+;Alias=;ID=PF3D7_0604100-DsL-4-PF3D7_1124500;pvalue=0.000334;sequence=GTGCCT;
PF3D7_1124500	fimo	nucleotide_motif	552	557	33.6	-	.	Name=PF3D7_0604100-DsL_PF3D7_1124500-;Alias=;ID=PF3D7_0604100-DsL-5-PF3D7_1124500;pvalue=0.000436;sequence=GTGGAA;
PF3D7_1124500	fimo	nucleotide_motif	910	915	31.9	+	.	Name=PF3D7_0604100-DsL_PF3D7_1124500+;Alias=;ID=PF3D7_0604100-DsL-6-PF3D7_1124500;pvalue=0.000641;sequence=CTACAC;
PF3D7_1124500	fimo	nucleotide_motif	910	915	31.4	-	.	Name=PF3D7_0604100-DsL_PF3D7_1124500-;Alias=;ID=PF3D7_0604100-DsL-7-PF3D7_1124500;pvalue=0.000716;sequence=GTGTAG;
PF3D7_1124500	fimo	nucleotide_motif	908	913	30.1	-	.	Name=PF3D7_0604100-DsL_PF3D7_1124500-;Alias=;ID=PF3D7_0604100-DsL-8-PF3D7_1124500;pvalue=0.00098;sequence=GTAGAC;
PF3D7_1124500	fimo	nucleotide_motif	579	584	28.7	+	.	Name=PF3D7_0604100-DsL_PF3D7_1124500+;Alias=;ID=PF3D7_0604100-DsL-9-PF3D7_1124500;pvalue=0.00134;sequence=TTGCAA;
PF3D7_1124500	fimo	nucleotide_motif	579	584	28.7	-	.	Name=PF3D7_0604100-DsL_PF3D7_1124500-;Alias=;ID=PF3D7_0604100-DsL-10-PF3D7_1124500;pvalue=0.00134;sequence=TTGCAA;
PF3D7_1124500	fimo	nucleotide_motif	662	667	28.7	-	.	Name=PF3D7_0604100-DsL_PF3D7_1124500-;Alias=;ID=PF3D7_0604100-DsL-11-PF3D7_1124500;pvalue=0.00134;sequence=ATGCAA;
PF3D7_1124500	fimo	nucleotide_motif	192	197	28.6	-	.	Name=PF3D7_0604100-DsL_PF3D7_1124500-;Alias=;ID=PF3D7_0604100-DsL-12-PF3D7_1124500;pvalue=0.00137;sequence=GTTCTC;
PF3D7_1124500	fimo	nucleotide_motif	812	817	28.1	-	.	Name=PF3D7_0604100-DsL_PF3D7_1124500-;Alias=;ID=PF3D7_0604100-DsL-13-PF3D7_1124500;pvalue=0.00155;sequence=GTACAA;
PF3D7_1124500	fimo	nucleotide_motif	192	197	26.5	+	.	Name=PF3D7_0604100-DsL_PF3D7_1124500+;Alias=;ID=PF3D7_0604100-DsL-14-PF3D7_1124500;pvalue=0.00225;sequence=GAGAAC;
PF3D7_1124500	fimo	nucleotide_motif	552	557	26.4	+	.	Name=PF3D7_0604100-DsL_PF3D7_1124500+;Alias=;ID=PF3D7_0604100-DsL-15-PF3D7_1124500;pvalue=0.00231;sequence=TTCCAC;
PF3D7_1124500	fimo	nucleotide_motif	662	667	25.8	+	.	Name=PF3D7_0604100-DsL_PF3D7_1124500+;Alias=;ID=PF3D7_0604100-DsL-16-PF3D7_1124500;pvalue=0.00265;sequence=TTGCAT;
PF3D7_1124500	fimo	nucleotide_motif	116	121	24.8	+	.	Name=PF3D7_0604100-DsL_PF3D7_1124500+;Alias=;ID=PF3D7_0604100-DsL-17-PF3D7_1124500;pvalue=0.00329;sequence=ATACAC;
PF3D7_1124500	fimo	nucleotide_motif	908	913	24.8	+	.	Name=PF3D7_0604100-DsL_PF3D7_1124500+;Alias=;ID=PF3D7_0604100-DsL-18-PF3D7_1124500;pvalue=0.00334;sequence=GTCTAC;
PF3D7_1124500	fimo	nucleotide_motif	116	121	24	-	.	Name=PF3D7_0604100-DsL_PF3D7_1124500-;Alias=;ID=PF3D7_0604100-DsL-19-PF3D7_1124500;pvalue=0.004;sequence=GTGTAT;
PF3D7_1124500	fimo	nucleotide_motif	914	919	24	-	.	Name=PF3D7_0604100-DsL_PF3D7_1124500-;Alias=;ID=PF3D7_0604100-DsL-20-PF3D7_1124500;pvalue=0.00401;sequence=GTGGGT;
PF3D7_1124500	fimo	nucleotide_motif	812	817	23.3	+	.	Name=PF3D7_0604100-DsL_PF3D7_1124500+;Alias=;ID=PF3D7_0604100-DsL-21-PF3D7_1124500;pvalue=0.00465;sequence=TTGTAC;
PF3D7_1124600	fimo	nucleotide_motif	68	73	43.4	-	.	Name=PF3D7_0604100-DsL_PF3D7_1124600-;Alias=;ID=PF3D7_0604100-DsL-1-PF3D7_1124600;pvalue=4.52e-05;sequence=GTGCAA;
PF3D7_1124600	fimo	nucleotide_motif	193	198	41.1	-	.	Name=PF3D7_0604100-DsL_PF3D7_1124600-;Alias=;ID=PF3D7_0604100-DsL-2-PF3D7_1124600;pvalue=7.8e-05;sequence=GTGCAT;
PF3D7_1124600	fimo	nucleotide_motif	68	73	39	+	.	Name=PF3D7_0604100-DsL_PF3D7_1124600+;Alias=;ID=PF3D7_0604100-DsL-3-PF3D7_1124600;pvalue=0.000126;sequence=TTGCAC;
PF3D7_1124600	fimo	nucleotide_motif	193	198	39	+	.	Name=PF3D7_0604100-DsL_PF3D7_1124600+;Alias=;ID=PF3D7_0604100-DsL-4-PF3D7_1124600;pvalue=0.000126;sequence=ATGCAC;
PF3D7_1124600	fimo	nucleotide_motif	568	573	38.2	-	.	Name=PF3D7_0604100-DsL_PF3D7_1124600-;Alias=;ID=PF3D7_0604100-DsL-5-PF3D7_1124600;pvalue=0.00015;sequence=GTACAC;
PF3D7_1124600	fimo	nucleotide_motif	656	661	38.2	-	.	Name=PF3D7_0604100-DsL_PF3D7_1124600-;Alias=;ID=PF3D7_0604100-DsL-6-PF3D7_1124600;pvalue=0.00015;sequence=GTACAC;
PF3D7_1124600	fimo	nucleotide_motif	568	573	36.5	+	.	Name=PF3D7_0604100-DsL_PF3D7_1124600+;Alias=;ID=PF3D7_0604100-DsL-7-PF3D7_1124600;pvalue=0.000224;sequence=GTGTAC;
PF3D7_1124600	fimo	nucleotide_motif	656	661	36.5	+	.	Name=PF3D7_0604100-DsL_PF3D7_1124600+;Alias=;ID=PF3D7_0604100-DsL-8-PF3D7_1124600;pvalue=0.000224;sequence=GTGTAC;
PF3D7_1124600	fimo	nucleotide_motif	786	791	36.4	-	.	Name=PF3D7_0604100-DsL_PF3D7_1124600-;Alias=;ID=PF3D7_0604100-DsL-9-PF3D7_1124600;pvalue=0.000229;sequence=GTGCGA;
PF3D7_1124600	fimo	nucleotide_motif	830	835	36.4	-	.	Name=PF3D7_0604100-DsL_PF3D7_1124600-;Alias=;ID=PF3D7_0604100-DsL-10-PF3D7_1124600;pvalue=0.000229;sequence=GTGCGA;
PF3D7_1124600	fimo	nucleotide_motif	786	791	35.1	+	.	Name=PF3D7_0604100-DsL_PF3D7_1124600+;Alias=;ID=PF3D7_0604100-DsL-11-PF3D7_1124600;pvalue=0.000308;sequence=TCGCAC;
PF3D7_1124600	fimo	nucleotide_motif	830	835	35.1	+	.	Name=PF3D7_0604100-DsL_PF3D7_1124600+;Alias=;ID=PF3D7_0604100-DsL-12-PF3D7_1124600;pvalue=0.000308;sequence=TCGCAC;
PF3D7_1124600	fimo	nucleotide_motif	696	701	31	+	.	Name=PF3D7_0604100-DsL_PF3D7_1124600+;Alias=;ID=PF3D7_0604100-DsL-13-PF3D7_1124600;pvalue=0.000801;sequence=GTCCAA;
PF3D7_1124600	fimo	nucleotide_motif	696	701	30.5	-	.	Name=PF3D7_0604100-DsL_PF3D7_1124600-;Alias=;ID=PF3D7_0604100-DsL-14-PF3D7_1124600;pvalue=0.000899;sequence=TTGGAC;
PF3D7_1124600	fimo	nucleotide_motif	623	628	30.2	+	.	Name=PF3D7_0604100-DsL_PF3D7_1124600+;Alias=;ID=PF3D7_0604100-DsL-15-PF3D7_1124600;pvalue=0.000947;sequence=ATGCTC;
PF3D7_1124600	fimo	nucleotide_motif	342	347	28.7	+	.	Name=PF3D7_0604100-DsL_PF3D7_1124600+;Alias=;ID=PF3D7_0604100-DsL-16-PF3D7_1124600;pvalue=0.00134;sequence=ATGCAA;
PF3D7_1124600	fimo	nucleotide_motif	623	628	28.6	-	.	Name=PF3D7_0604100-DsL_PF3D7_1124600-;Alias=;ID=PF3D7_0604100-DsL-17-PF3D7_1124600;pvalue=0.00139;sequence=GAGCAT;
PF3D7_1124600	fimo	nucleotide_motif	808	813	28.1	+	.	Name=PF3D7_0604100-DsL_PF3D7_1124600+;Alias=;ID=PF3D7_0604100-DsL-18-PF3D7_1124600;pvalue=0.00155;sequence=GTACAA;
PF3D7_1124600	fimo	nucleotide_motif	281	286	27.5	+	.	Name=PF3D7_0604100-DsL_PF3D7_1124600+;Alias=;ID=PF3D7_0604100-DsL-19-PF3D7_1124600;pvalue=0.00176;sequence=GTTCAA;
PF3D7_1124600	fimo	nucleotide_motif	683	688	27.5	-	.	Name=PF3D7_0604100-DsL_PF3D7_1124600-;Alias=;ID=PF3D7_0604100-DsL-20-PF3D7_1124600;pvalue=0.00176;sequence=GTTCAA;
PF3D7_1124600	fimo	nucleotide_motif	275	280	26.6	+	.	Name=PF3D7_0604100-DsL_PF3D7_1124600+;Alias=;ID=PF3D7_0604100-DsL-21-PF3D7_1124600;pvalue=0.00217;sequence=GTGTAA;
PF3D7_1124600	fimo	nucleotide_motif	342	347	25.8	-	.	Name=PF3D7_0604100-DsL_PF3D7_1124600-;Alias=;ID=PF3D7_0604100-DsL-22-PF3D7_1124600;pvalue=0.00265;sequence=TTGCAT;
PF3D7_1124600	fimo	nucleotide_motif	552	557	25.8	+	.	Name=PF3D7_0604100-DsL_PF3D7_1124600+;Alias=;ID=PF3D7_0604100-DsL-23-PF3D7_1124600;pvalue=0.00265;sequence=ATGCAT;
PF3D7_1124600	fimo	nucleotide_motif	552	557	25.8	-	.	Name=PF3D7_0604100-DsL_PF3D7_1124600-;Alias=;ID=PF3D7_0604100-DsL-24-PF3D7_1124600;pvalue=0.00265;sequence=ATGCAT;
PF3D7_1124600	fimo	nucleotide_motif	658	663	25.5	+	.	Name=PF3D7_0604100-DsL_PF3D7_1124600+;Alias=;ID=PF3D7_0604100-DsL-25-PF3D7_1124600;pvalue=0.00281;sequence=GTACAT;
PF3D7_1124600	fimo	nucleotide_motif	275	280	24.8	-	.	Name=PF3D7_0604100-DsL_PF3D7_1124600-;Alias=;ID=PF3D7_0604100-DsL-26-PF3D7_1124600;pvalue=0.00329;sequence=TTACAC;
PF3D7_1124600	fimo	nucleotide_motif	788	793	24.3	-	.	Name=PF3D7_0604100-DsL_PF3D7_1124600-;Alias=;ID=PF3D7_0604100-DsL-27-PF3D7_1124600;pvalue=0.00369;sequence=CTGTGC;
PF3D7_1124600	fimo	nucleotide_motif	281	286	23.3	-	.	Name=PF3D7_0604100-DsL_PF3D7_1124600-;Alias=;ID=PF3D7_0604100-DsL-28-PF3D7_1124600;pvalue=0.00465;sequence=TTGAAC;
PF3D7_1124600	fimo	nucleotide_motif	658	663	23.3	-	.	Name=PF3D7_0604100-DsL_PF3D7_1124600-;Alias=;ID=PF3D7_0604100-DsL-29-PF3D7_1124600;pvalue=0.00465;sequence=ATGTAC;
PF3D7_1124600	fimo	nucleotide_motif	683	688	23.3	+	.	Name=PF3D7_0604100-DsL_PF3D7_1124600+;Alias=;ID=PF3D7_0604100-DsL-30-PF3D7_1124600;pvalue=0.00465;sequence=TTGAAC;
PF3D7_1124600	fimo	nucleotide_motif	808	813	23.3	-	.	Name=PF3D7_0604100-DsL_PF3D7_1124600-;Alias=;ID=PF3D7_0604100-DsL-31-PF3D7_1124600;pvalue=0.00465;sequence=TTGTAC;
PF3D7_1124600	fimo	nucleotide_motif	788	793	23.3	+	.	Name=PF3D7_0604100-DsL_PF3D7_1124600+;Alias=;ID=PF3D7_0604100-DsL-32-PF3D7_1124600;pvalue=0.00467;sequence=GCACAG;
PF3D7_1124700	fimo	nucleotide_motif	442	447	46.8	+	.	Name=PF3D7_0604100-DsL_PF3D7_1124700+;Alias=;ID=PF3D7_0604100-DsL-1-PF3D7_1124700;pvalue=2.1e-05;sequence=GTGCTC;
PF3D7_1124700	fimo	nucleotide_motif	442	447	43.1	-	.	Name=PF3D7_0604100-DsL_PF3D7_1124700-;Alias=;ID=PF3D7_0604100-DsL-2-PF3D7_1124700;pvalue=4.89e-05;sequence=GAGCAC;
PF3D7_1124700	fimo	nucleotide_motif	957	962	32.1	+	.	Name=PF3D7_0604100-DsL_PF3D7_1124700+;Alias=;ID=PF3D7_0604100-DsL-3-PF3D7_1124700;pvalue=0.000617;sequence=GTTCAG;
PF3D7_1124700	fimo	nucleotide_motif	957	962	31.1	-	.	Name=PF3D7_0604100-DsL_PF3D7_1124700-;Alias=;ID=PF3D7_0604100-DsL-4-PF3D7_1124700;pvalue=0.000777;sequence=CTGAAC;
PF3D7_1124700	fimo	nucleotide_motif	692	697	26.6	-	.	Name=PF3D7_0604100-DsL_PF3D7_1124700-;Alias=;ID=PF3D7_0604100-DsL-5-PF3D7_1124700;pvalue=0.00217;sequence=GTGAAA;
PF3D7_1124700	fimo	nucleotide_motif	692	697	24.4	+	.	Name=PF3D7_0604100-DsL_PF3D7_1124700+;Alias=;ID=PF3D7_0604100-DsL-6-PF3D7_1124700;pvalue=0.00367;sequence=TTTCAC;
PF3D7_1124800	fimo	nucleotide_motif	263	268	35.6	-	.	Name=PF3D7_0604100-DsL_PF3D7_1124800-;Alias=;ID=PF3D7_0604100-DsL-1-PF3D7_1124800;pvalue=0.000277;sequence=GTGTGC;
PF3D7_1124800	fimo	nucleotide_motif	261	266	35.3	+	.	Name=PF3D7_0604100-DsL_PF3D7_1124800+;Alias=;ID=PF3D7_0604100-DsL-2-PF3D7_1124800;pvalue=0.000292;sequence=AGGCAC;
PF3D7_1124800	fimo	nucleotide_motif	110	115	35.1	+	.	Name=PF3D7_0604100-DsL_PF3D7_1124800+;Alias=;ID=PF3D7_0604100-DsL-3-PF3D7_1124800;pvalue=0.000311;sequence=GGACAC;
PF3D7_1124800	fimo	nucleotide_motif	263	268	35	+	.	Name=PF3D7_0604100-DsL_PF3D7_1124800+;Alias=;ID=PF3D7_0604100-DsL-4-PF3D7_1124800;pvalue=0.000315;sequence=GCACAC;
PF3D7_1124800	fimo	nucleotide_motif	261	266	34.8	-	.	Name=PF3D7_0604100-DsL_PF3D7_1124800-;Alias=;ID=PF3D7_0604100-DsL-5-PF3D7_1124800;pvalue=0.000334;sequence=GTGCCT;
PF3D7_1124800	fimo	nucleotide_motif	110	115	33.9	-	.	Name=PF3D7_0604100-DsL_PF3D7_1124800-;Alias=;ID=PF3D7_0604100-DsL-6-PF3D7_1124800;pvalue=0.000408;sequence=GTGTCC;
PF3D7_1124800	fimo	nucleotide_motif	647	652	32.4	+	.	Name=PF3D7_0604100-DsL_PF3D7_1124800+;Alias=;ID=PF3D7_0604100-DsL-7-PF3D7_1124800;pvalue=0.000568;sequence=GTACAG;
PF3D7_1124800	fimo	nucleotide_motif	647	652	31.1	-	.	Name=PF3D7_0604100-DsL_PF3D7_1124800-;Alias=;ID=PF3D7_0604100-DsL-8-PF3D7_1124800;pvalue=0.000777;sequence=CTGTAC;
PF3D7_1124800	fimo	nucleotide_motif	108	113	30.5	+	.	Name=PF3D7_0604100-DsL_PF3D7_1124800+;Alias=;ID=PF3D7_0604100-DsL-9-PF3D7_1124800;pvalue=0.000899;sequence=ATGGAC;
PF3D7_1124800	fimo	nucleotide_motif	645	650	28.1	-	.	Name=PF3D7_0604100-DsL_PF3D7_1124800-;Alias=;ID=PF3D7_0604100-DsL-10-PF3D7_1124800;pvalue=0.00155;sequence=GTACAA;
PF3D7_1124800	fimo	nucleotide_motif	246	251	27.4	-	.	Name=PF3D7_0604100-DsL_PF3D7_1124800-;Alias=;ID=PF3D7_0604100-DsL-11-PF3D7_1124800;pvalue=0.00181;sequence=GTGATC;
PF3D7_1124800	fimo	nucleotide_motif	246	251	27.3	+	.	Name=PF3D7_0604100-DsL_PF3D7_1124800+;Alias=;ID=PF3D7_0604100-DsL-12-PF3D7_1124800;pvalue=0.00186;sequence=GATCAC;
PF3D7_1124800	fimo	nucleotide_motif	108	113	26.6	-	.	Name=PF3D7_0604100-DsL_PF3D7_1124800-;Alias=;ID=PF3D7_0604100-DsL-13-PF3D7_1124800;pvalue=0.0022;sequence=GTCCAT;
PF3D7_1124800	fimo	nucleotide_motif	761	766	24.4	-	.	Name=PF3D7_0604100-DsL_PF3D7_1124800-;Alias=;ID=PF3D7_0604100-DsL-14-PF3D7_1124800;pvalue=0.00367;sequence=ATTCAC;
PF3D7_1124800	fimo	nucleotide_motif	761	766	24	+	.	Name=PF3D7_0604100-DsL_PF3D7_1124800+;Alias=;ID=PF3D7_0604100-DsL-15-PF3D7_1124800;pvalue=0.004;sequence=GTGAAT;
PF3D7_1124800	fimo	nucleotide_motif	645	650	23.3	+	.	Name=PF3D7_0604100-DsL_PF3D7_1124800+;Alias=;ID=PF3D7_0604100-DsL-16-PF3D7_1124800;pvalue=0.00465;sequence=TTGTAC;
PF3D7_1124900	fimo	nucleotide_motif	25	30	42.7	+	.	Name=PF3D7_0604100-DsL_PF3D7_1124900+;Alias=;ID=PF3D7_0604100-DsL-1-PF3D7_1124900;pvalue=5.39e-05;sequence=CTGCGC;
PF3D7_1124900	fimo	nucleotide_motif	25	30	37.5	-	.	Name=PF3D7_0604100-DsL_PF3D7_1124900-;Alias=;ID=PF3D7_0604100-DsL-2-PF3D7_1124900;pvalue=0.000176;sequence=GCGCAG;
PF3D7_1124900	fimo	nucleotide_motif	462	467	30.2	-	.	Name=PF3D7_0604100-DsL_PF3D7_1124900-;Alias=;ID=PF3D7_0604100-DsL-3-PF3D7_1124900;pvalue=0.000947;sequence=ATGCTC;
PF3D7_1124900	fimo	nucleotide_motif	462	467	28.6	+	.	Name=PF3D7_0604100-DsL_PF3D7_1124900+;Alias=;ID=PF3D7_0604100-DsL-4-PF3D7_1124900;pvalue=0.00139;sequence=GAGCAT;
PF3D7_1124900	fimo	nucleotide_motif	439	444	28.1	-	.	Name=PF3D7_0604100-DsL_PF3D7_1124900-;Alias=;ID=PF3D7_0604100-DsL-5-PF3D7_1124900;pvalue=0.00155;sequence=GTACAA;
PF3D7_1124900	fimo	nucleotide_motif	555	560	28.1	-	.	Name=PF3D7_0604100-DsL_PF3D7_1124900-;Alias=;ID=PF3D7_0604100-DsL-6-PF3D7_1124900;pvalue=0.00155;sequence=GTACAA;
PF3D7_1124900	fimo	nucleotide_motif	439	444	23.3	+	.	Name=PF3D7_0604100-DsL_PF3D7_1124900+;Alias=;ID=PF3D7_0604100-DsL-7-PF3D7_1124900;pvalue=0.00465;sequence=TTGTAC;
PF3D7_1124900	fimo	nucleotide_motif	555	560	23.3	+	.	Name=PF3D7_0604100-DsL_PF3D7_1124900+;Alias=;ID=PF3D7_0604100-DsL-8-PF3D7_1124900;pvalue=0.00465;sequence=TTGTAC;
PF3D7_1125000	fimo	nucleotide_motif	404	409	33.3	-	.	Name=PF3D7_0604100-DsL_PF3D7_1125000-;Alias=;ID=PF3D7_0604100-DsL-1-PF3D7_1125000;pvalue=0.000468;sequence=GAGGAC;
PF3D7_1125000	fimo	nucleotide_motif	404	409	31.4	+	.	Name=PF3D7_0604100-DsL_PF3D7_1125000+;Alias=;ID=PF3D7_0604100-DsL-2-PF3D7_1125000;pvalue=0.000723;sequence=GTCCTC;
PF3D7_1125000	fimo	nucleotide_motif	706	711	30.8	+	.	Name=PF3D7_0604100-DsL_PF3D7_1125000+;Alias=;ID=PF3D7_0604100-DsL-3-PF3D7_1125000;pvalue=0.000826;sequence=GTGGAT;
PF3D7_1125000	fimo	nucleotide_motif	930	935	28.7	+	.	Name=PF3D7_0604100-DsL_PF3D7_1125000+;Alias=;ID=PF3D7_0604100-DsL-4-PF3D7_1125000;pvalue=0.00134;sequence=ATGCAA;
PF3D7_1125000	fimo	nucleotide_motif	212	217	28.1	+	.	Name=PF3D7_0604100-DsL_PF3D7_1125000+;Alias=;ID=PF3D7_0604100-DsL-5-PF3D7_1125000;pvalue=0.00155;sequence=GTACAA;
PF3D7_1125000	fimo	nucleotide_motif	113	118	26.6	+	.	Name=PF3D7_0604100-DsL_PF3D7_1125000+;Alias=;ID=PF3D7_0604100-DsL-6-PF3D7_1125000;pvalue=0.00217;sequence=GTGTAA;
PF3D7_1125000	fimo	nucleotide_motif	716	721	26.6	+	.	Name=PF3D7_0604100-DsL_PF3D7_1125000+;Alias=;ID=PF3D7_0604100-DsL-7-PF3D7_1125000;pvalue=0.00217;sequence=GTGTAA;
PF3D7_1125000	fimo	nucleotide_motif	706	711	26.4	-	.	Name=PF3D7_0604100-DsL_PF3D7_1125000-;Alias=;ID=PF3D7_0604100-DsL-8-PF3D7_1125000;pvalue=0.00231;sequence=ATCCAC;
PF3D7_1125000	fimo	nucleotide_motif	930	935	25.8	-	.	Name=PF3D7_0604100-DsL_PF3D7_1125000-;Alias=;ID=PF3D7_0604100-DsL-9-PF3D7_1125000;pvalue=0.00265;sequence=TTGCAT;
PF3D7_1125000	fimo	nucleotide_motif	670	675	25.8	-	.	Name=PF3D7_0604100-DsL_PF3D7_1125000-;Alias=;ID=PF3D7_0604100-DsL-10-PF3D7_1125000;pvalue=0.00265;sequence=CTGCCA;
PF3D7_1125000	fimo	nucleotide_motif	93	98	24.8	-	.	Name=PF3D7_0604100-DsL_PF3D7_1125000-;Alias=;ID=PF3D7_0604100-DsL-11-PF3D7_1125000;pvalue=0.00329;sequence=GTTCAT;
PF3D7_1125000	fimo	nucleotide_motif	113	118	24.8	-	.	Name=PF3D7_0604100-DsL_PF3D7_1125000-;Alias=;ID=PF3D7_0604100-DsL-12-PF3D7_1125000;pvalue=0.00329;sequence=TTACAC;
PF3D7_1125000	fimo	nucleotide_motif	158	163	24.8	+	.	Name=PF3D7_0604100-DsL_PF3D7_1125000+;Alias=;ID=PF3D7_0604100-DsL-13-PF3D7_1125000;pvalue=0.00329;sequence=GTTCAT;
PF3D7_1125000	fimo	nucleotide_motif	716	721	24.8	-	.	Name=PF3D7_0604100-DsL_PF3D7_1125000-;Alias=;ID=PF3D7_0604100-DsL-14-PF3D7_1125000;pvalue=0.00329;sequence=TTACAC;
PF3D7_1125000	fimo	nucleotide_motif	959	964	24.4	-	.	Name=PF3D7_0604100-DsL_PF3D7_1125000-;Alias=;ID=PF3D7_0604100-DsL-15-PF3D7_1125000;pvalue=0.00367;sequence=ATTCAC;
PF3D7_1125000	fimo	nucleotide_motif	670	675	24.3	+	.	Name=PF3D7_0604100-DsL_PF3D7_1125000+;Alias=;ID=PF3D7_0604100-DsL-16-PF3D7_1125000;pvalue=0.00368;sequence=TGGCAG;
PF3D7_1125000	fimo	nucleotide_motif	959	964	24	+	.	Name=PF3D7_0604100-DsL_PF3D7_1125000+;Alias=;ID=PF3D7_0604100-DsL-17-PF3D7_1125000;pvalue=0.004;sequence=GTGAAT;
PF3D7_1125000	fimo	nucleotide_motif	93	98	23.3	+	.	Name=PF3D7_0604100-DsL_PF3D7_1125000+;Alias=;ID=PF3D7_0604100-DsL-18-PF3D7_1125000;pvalue=0.00465;sequence=ATGAAC;
PF3D7_1125000	fimo	nucleotide_motif	158	163	23.3	-	.	Name=PF3D7_0604100-DsL_PF3D7_1125000-;Alias=;ID=PF3D7_0604100-DsL-19-PF3D7_1125000;pvalue=0.00465;sequence=ATGAAC;
PF3D7_1125000	fimo	nucleotide_motif	212	217	23.3	-	.	Name=PF3D7_0604100-DsL_PF3D7_1125000-;Alias=;ID=PF3D7_0604100-DsL-20-PF3D7_1125000;pvalue=0.00465;sequence=TTGTAC;
PF3D7_1125100	fimo	nucleotide_motif	582	587	33.3	+	.	Name=PF3D7_0604100-DsL_PF3D7_1125100+;Alias=;ID=PF3D7_0604100-DsL-1-PF3D7_1125100;pvalue=0.000468;sequence=GAGGAC;
PF3D7_1125100	fimo	nucleotide_motif	582	587	31.4	-	.	Name=PF3D7_0604100-DsL_PF3D7_1125100-;Alias=;ID=PF3D7_0604100-DsL-2-PF3D7_1125100;pvalue=0.000723;sequence=GTCCTC;
PF3D7_1125100	fimo	nucleotide_motif	280	285	30.8	-	.	Name=PF3D7_0604100-DsL_PF3D7_1125100-;Alias=;ID=PF3D7_0604100-DsL-3-PF3D7_1125100;pvalue=0.000826;sequence=GTGGAT;
PF3D7_1125100	fimo	nucleotide_motif	56	61	28.7	-	.	Name=PF3D7_0604100-DsL_PF3D7_1125100-;Alias=;ID=PF3D7_0604100-DsL-4-PF3D7_1125100;pvalue=0.00134;sequence=ATGCAA;
PF3D7_1125100	fimo	nucleotide_motif	774	779	28.1	-	.	Name=PF3D7_0604100-DsL_PF3D7_1125100-;Alias=;ID=PF3D7_0604100-DsL-5-PF3D7_1125100;pvalue=0.00155;sequence=GTACAA;
PF3D7_1125100	fimo	nucleotide_motif	270	275	26.6	-	.	Name=PF3D7_0604100-DsL_PF3D7_1125100-;Alias=;ID=PF3D7_0604100-DsL-6-PF3D7_1125100;pvalue=0.00217;sequence=GTGTAA;
PF3D7_1125100	fimo	nucleotide_motif	873	878	26.6	-	.	Name=PF3D7_0604100-DsL_PF3D7_1125100-;Alias=;ID=PF3D7_0604100-DsL-7-PF3D7_1125100;pvalue=0.00217;sequence=GTGTAA;
PF3D7_1125100	fimo	nucleotide_motif	280	285	26.4	+	.	Name=PF3D7_0604100-DsL_PF3D7_1125100+;Alias=;ID=PF3D7_0604100-DsL-8-PF3D7_1125100;pvalue=0.00231;sequence=ATCCAC;
PF3D7_1125100	fimo	nucleotide_motif	56	61	25.8	+	.	Name=PF3D7_0604100-DsL_PF3D7_1125100+;Alias=;ID=PF3D7_0604100-DsL-9-PF3D7_1125100;pvalue=0.00265;sequence=TTGCAT;
PF3D7_1125100	fimo	nucleotide_motif	316	321	25.8	+	.	Name=PF3D7_0604100-DsL_PF3D7_1125100+;Alias=;ID=PF3D7_0604100-DsL-10-PF3D7_1125100;pvalue=0.00265;sequence=CTGCCA;
PF3D7_1125100	fimo	nucleotide_motif	270	275	24.8	+	.	Name=PF3D7_0604100-DsL_PF3D7_1125100+;Alias=;ID=PF3D7_0604100-DsL-11-PF3D7_1125100;pvalue=0.00329;sequence=TTACAC;
PF3D7_1125100	fimo	nucleotide_motif	828	833	24.8	-	.	Name=PF3D7_0604100-DsL_PF3D7_1125100-;Alias=;ID=PF3D7_0604100-DsL-12-PF3D7_1125100;pvalue=0.00329;sequence=GTTCAT;
PF3D7_1125100	fimo	nucleotide_motif	873	878	24.8	+	.	Name=PF3D7_0604100-DsL_PF3D7_1125100+;Alias=;ID=PF3D7_0604100-DsL-13-PF3D7_1125100;pvalue=0.00329;sequence=TTACAC;
PF3D7_1125100	fimo	nucleotide_motif	893	898	24.8	+	.	Name=PF3D7_0604100-DsL_PF3D7_1125100+;Alias=;ID=PF3D7_0604100-DsL-14-PF3D7_1125100;pvalue=0.00329;sequence=GTTCAT;
PF3D7_1125100	fimo	nucleotide_motif	986	991	24.8	-	.	Name=PF3D7_0604100-DsL_PF3D7_1125100-;Alias=;ID=PF3D7_0604100-DsL-15-PF3D7_1125100;pvalue=0.00329;sequence=ATACAC;
PF3D7_1125100	fimo	nucleotide_motif	27	32	24.4	+	.	Name=PF3D7_0604100-DsL_PF3D7_1125100+;Alias=;ID=PF3D7_0604100-DsL-16-PF3D7_1125100;pvalue=0.00367;sequence=ATTCAC;
PF3D7_1125100	fimo	nucleotide_motif	316	321	24.3	-	.	Name=PF3D7_0604100-DsL_PF3D7_1125100-;Alias=;ID=PF3D7_0604100-DsL-17-PF3D7_1125100;pvalue=0.00368;sequence=TGGCAG;
PF3D7_1125100	fimo	nucleotide_motif	27	32	24	-	.	Name=PF3D7_0604100-DsL_PF3D7_1125100-;Alias=;ID=PF3D7_0604100-DsL-18-PF3D7_1125100;pvalue=0.004;sequence=GTGAAT;
PF3D7_1125100	fimo	nucleotide_motif	986	991	24	+	.	Name=PF3D7_0604100-DsL_PF3D7_1125100+;Alias=;ID=PF3D7_0604100-DsL-19-PF3D7_1125100;pvalue=0.004;sequence=GTGTAT;
PF3D7_1125100	fimo	nucleotide_motif	774	779	23.3	+	.	Name=PF3D7_0604100-DsL_PF3D7_1125100+;Alias=;ID=PF3D7_0604100-DsL-20-PF3D7_1125100;pvalue=0.00465;sequence=TTGTAC;
PF3D7_1125100	fimo	nucleotide_motif	828	833	23.3	+	.	Name=PF3D7_0604100-DsL_PF3D7_1125100+;Alias=;ID=PF3D7_0604100-DsL-21-PF3D7_1125100;pvalue=0.00465;sequence=ATGAAC;
PF3D7_1125100	fimo	nucleotide_motif	893	898	23.3	-	.	Name=PF3D7_0604100-DsL_PF3D7_1125100-;Alias=;ID=PF3D7_0604100-DsL-22-PF3D7_1125100;pvalue=0.00465;sequence=ATGAAC;
PF3D7_1125200	fimo	nucleotide_motif	201	206	34.5	+	.	Name=PF3D7_0604100-DsL_PF3D7_1125200+;Alias=;ID=PF3D7_0604100-DsL-1-PF3D7_1125200;pvalue=0.000352;sequence=GGGAAC;
PF3D7_1125200	fimo	nucleotide_motif	201	206	34	-	.	Name=PF3D7_0604100-DsL_PF3D7_1125200-;Alias=;ID=PF3D7_0604100-DsL-2-PF3D7_1125200;pvalue=0.000395;sequence=GTTCCC;
PF3D7_1125200	fimo	nucleotide_motif	444	449	28.1	+	.	Name=PF3D7_0604100-DsL_PF3D7_1125200+;Alias=;ID=PF3D7_0604100-DsL-3-PF3D7_1125200;pvalue=0.00155;sequence=GTACAA;
PF3D7_1125200	fimo	nucleotide_motif	876	881	28.1	+	.	Name=PF3D7_0604100-DsL_PF3D7_1125200+;Alias=;ID=PF3D7_0604100-DsL-4-PF3D7_1125200;pvalue=0.00155;sequence=GTACAA;
PF3D7_1125200	fimo	nucleotide_motif	11	16	26.6	-	.	Name=PF3D7_0604100-DsL_PF3D7_1125200-;Alias=;ID=PF3D7_0604100-DsL-5-PF3D7_1125200;pvalue=0.00217;sequence=GTGTAA;
PF3D7_1125200	fimo	nucleotide_motif	623	628	26.6	+	.	Name=PF3D7_0604100-DsL_PF3D7_1125200+;Alias=;ID=PF3D7_0604100-DsL-6-PF3D7_1125200;pvalue=0.00217;sequence=GTGAAA;
PF3D7_1125200	fimo	nucleotide_motif	889	894	26.6	-	.	Name=PF3D7_0604100-DsL_PF3D7_1125200-;Alias=;ID=PF3D7_0604100-DsL-7-PF3D7_1125200;pvalue=0.00217;sequence=GTGTAA;
PF3D7_1125200	fimo	nucleotide_motif	442	447	25.5	-	.	Name=PF3D7_0604100-DsL_PF3D7_1125200-;Alias=;ID=PF3D7_0604100-DsL-8-PF3D7_1125200;pvalue=0.00281;sequence=GTACAT;
PF3D7_1125200	fimo	nucleotide_motif	874	879	25.5	-	.	Name=PF3D7_0604100-DsL_PF3D7_1125200-;Alias=;ID=PF3D7_0604100-DsL-9-PF3D7_1125200;pvalue=0.00281;sequence=GTACAT;
PF3D7_1125200	fimo	nucleotide_motif	11	16	24.8	+	.	Name=PF3D7_0604100-DsL_PF3D7_1125200+;Alias=;ID=PF3D7_0604100-DsL-10-PF3D7_1125200;pvalue=0.00329;sequence=TTACAC;
PF3D7_1125200	fimo	nucleotide_motif	644	649	24.8	+	.	Name=PF3D7_0604100-DsL_PF3D7_1125200+;Alias=;ID=PF3D7_0604100-DsL-11-PF3D7_1125200;pvalue=0.00329;sequence=GTTCAT;
PF3D7_1125200	fimo	nucleotide_motif	889	894	24.8	+	.	Name=PF3D7_0604100-DsL_PF3D7_1125200+;Alias=;ID=PF3D7_0604100-DsL-12-PF3D7_1125200;pvalue=0.00329;sequence=TTACAC;
PF3D7_1125200	fimo	nucleotide_motif	46	51	24.7	-	.	Name=PF3D7_0604100-DsL_PF3D7_1125200-;Alias=;ID=PF3D7_0604100-DsL-13-PF3D7_1125200;pvalue=0.00335;sequence=GGGGAA;
PF3D7_1125200	fimo	nucleotide_motif	335	340	24.4	+	.	Name=PF3D7_0604100-DsL_PF3D7_1125200+;Alias=;ID=PF3D7_0604100-DsL-14-PF3D7_1125200;pvalue=0.00367;sequence=ATTCAC;
PF3D7_1125200	fimo	nucleotide_motif	623	628	24.4	-	.	Name=PF3D7_0604100-DsL_PF3D7_1125200-;Alias=;ID=PF3D7_0604100-DsL-15-PF3D7_1125200;pvalue=0.00367;sequence=TTTCAC;
PF3D7_1125200	fimo	nucleotide_motif	335	340	24	-	.	Name=PF3D7_0604100-DsL_PF3D7_1125200-;Alias=;ID=PF3D7_0604100-DsL-16-PF3D7_1125200;pvalue=0.004;sequence=GTGAAT;
PF3D7_1125200	fimo	nucleotide_motif	442	447	23.3	+	.	Name=PF3D7_0604100-DsL_PF3D7_1125200+;Alias=;ID=PF3D7_0604100-DsL-17-PF3D7_1125200;pvalue=0.00465;sequence=ATGTAC;
PF3D7_1125200	fimo	nucleotide_motif	444	449	23.3	-	.	Name=PF3D7_0604100-DsL_PF3D7_1125200-;Alias=;ID=PF3D7_0604100-DsL-18-PF3D7_1125200;pvalue=0.00465;sequence=TTGTAC;
PF3D7_1125200	fimo	nucleotide_motif	644	649	23.3	-	.	Name=PF3D7_0604100-DsL_PF3D7_1125200-;Alias=;ID=PF3D7_0604100-DsL-19-PF3D7_1125200;pvalue=0.00465;sequence=ATGAAC;
PF3D7_1125200	fimo	nucleotide_motif	874	879	23.3	+	.	Name=PF3D7_0604100-DsL_PF3D7_1125200+;Alias=;ID=PF3D7_0604100-DsL-20-PF3D7_1125200;pvalue=0.00465;sequence=ATGTAC;
PF3D7_1125200	fimo	nucleotide_motif	876	881	23.3	-	.	Name=PF3D7_0604100-DsL_PF3D7_1125200-;Alias=;ID=PF3D7_0604100-DsL-21-PF3D7_1125200;pvalue=0.00465;sequence=TTGTAC;
PF3D7_1125300	fimo	nucleotide_motif	234	239	34.5	-	.	Name=PF3D7_0604100-DsL_PF3D7_1125300-;Alias=;ID=PF3D7_0604100-DsL-1-PF3D7_1125300;pvalue=0.000352;sequence=GGGAAC;
PF3D7_1125300	fimo	nucleotide_motif	652	657	34.2	+	.	Name=PF3D7_0604100-DsL_PF3D7_1125300+;Alias=;ID=PF3D7_0604100-DsL-2-PF3D7_1125300;pvalue=0.000376;sequence=CTGCAA;
PF3D7_1125300	fimo	nucleotide_motif	234	239	34	+	.	Name=PF3D7_0604100-DsL_PF3D7_1125300+;Alias=;ID=PF3D7_0604100-DsL-3-PF3D7_1125300;pvalue=0.000395;sequence=GTTCCC;
PF3D7_1125300	fimo	nucleotide_motif	633	638	33.4	-	.	Name=PF3D7_0604100-DsL_PF3D7_1125300-;Alias=;ID=PF3D7_0604100-DsL-4-PF3D7_1125300;pvalue=0.00046;sequence=GTGCTA;
PF3D7_1125300	fimo	nucleotide_motif	741	746	33.3	-	.	Name=PF3D7_0604100-DsL_PF3D7_1125300-;Alias=;ID=PF3D7_0604100-DsL-5-PF3D7_1125300;pvalue=0.000468;sequence=GAGGAC;
PF3D7_1125300	fimo	nucleotide_motif	652	657	32.8	-	.	Name=PF3D7_0604100-DsL_PF3D7_1125300-;Alias=;ID=PF3D7_0604100-DsL-6-PF3D7_1125300;pvalue=0.00052;sequence=TTGCAG;
PF3D7_1125300	fimo	nucleotide_motif	741	746	31.4	+	.	Name=PF3D7_0604100-DsL_PF3D7_1125300+;Alias=;ID=PF3D7_0604100-DsL-7-PF3D7_1125300;pvalue=0.000723;sequence=GTCCTC;
PF3D7_1125300	fimo	nucleotide_motif	762	767	28.7	-	.	Name=PF3D7_0604100-DsL_PF3D7_1125300-;Alias=;ID=PF3D7_0604100-DsL-8-PF3D7_1125300;pvalue=0.00134;sequence=ATGCAA;
PF3D7_1125300	fimo	nucleotide_motif	633	638	28	+	.	Name=PF3D7_0604100-DsL_PF3D7_1125300+;Alias=;ID=PF3D7_0604100-DsL-9-PF3D7_1125300;pvalue=0.0016;sequence=TAGCAC;
PF3D7_1125300	fimo	nucleotide_motif	869	874	27.5	+	.	Name=PF3D7_0604100-DsL_PF3D7_1125300+;Alias=;ID=PF3D7_0604100-DsL-10-PF3D7_1125300;pvalue=0.00176;sequence=GTTCAA;
PF3D7_1125300	fimo	nucleotide_motif	424	429	26.6	+	.	Name=PF3D7_0604100-DsL_PF3D7_1125300+;Alias=;ID=PF3D7_0604100-DsL-11-PF3D7_1125300;pvalue=0.00217;sequence=GTGTAA;
PF3D7_1125300	fimo	nucleotide_motif	826	831	26.6	-	.	Name=PF3D7_0604100-DsL_PF3D7_1125300-;Alias=;ID=PF3D7_0604100-DsL-12-PF3D7_1125300;pvalue=0.00217;sequence=GTGAAA;
PF3D7_1125300	fimo	nucleotide_motif	762	767	25.8	+	.	Name=PF3D7_0604100-DsL_PF3D7_1125300+;Alias=;ID=PF3D7_0604100-DsL-13-PF3D7_1125300;pvalue=0.00265;sequence=TTGCAT;
PF3D7_1125300	fimo	nucleotide_motif	932	937	25.8	+	.	Name=PF3D7_0604100-DsL_PF3D7_1125300+;Alias=;ID=PF3D7_0604100-DsL-14-PF3D7_1125300;pvalue=0.00265;sequence=ATGCAT;
PF3D7_1125300	fimo	nucleotide_motif	932	937	25.8	-	.	Name=PF3D7_0604100-DsL_PF3D7_1125300-;Alias=;ID=PF3D7_0604100-DsL-15-PF3D7_1125300;pvalue=0.00265;sequence=ATGCAT;
PF3D7_1125300	fimo	nucleotide_motif	424	429	24.8	-	.	Name=PF3D7_0604100-DsL_PF3D7_1125300-;Alias=;ID=PF3D7_0604100-DsL-16-PF3D7_1125300;pvalue=0.00329;sequence=TTACAC;
PF3D7_1125300	fimo	nucleotide_motif	838	843	24.8	-	.	Name=PF3D7_0604100-DsL_PF3D7_1125300-;Alias=;ID=PF3D7_0604100-DsL-17-PF3D7_1125300;pvalue=0.00329;sequence=ATACAC;
PF3D7_1125300	fimo	nucleotide_motif	389	394	24.7	+	.	Name=PF3D7_0604100-DsL_PF3D7_1125300+;Alias=;ID=PF3D7_0604100-DsL-18-PF3D7_1125300;pvalue=0.00335;sequence=GGGGAA;
PF3D7_1125300	fimo	nucleotide_motif	743	748	24.7	-	.	Name=PF3D7_0604100-DsL_PF3D7_1125300-;Alias=;ID=PF3D7_0604100-DsL-19-PF3D7_1125300;pvalue=0.00335;sequence=GTGAGG;
PF3D7_1125300	fimo	nucleotide_motif	100	105	24.4	-	.	Name=PF3D7_0604100-DsL_PF3D7_1125300-;Alias=;ID=PF3D7_0604100-DsL-20-PF3D7_1125300;pvalue=0.00367;sequence=ATTCAC;
PF3D7_1125300	fimo	nucleotide_motif	826	831	24.4	+	.	Name=PF3D7_0604100-DsL_PF3D7_1125300+;Alias=;ID=PF3D7_0604100-DsL-21-PF3D7_1125300;pvalue=0.00367;sequence=TTTCAC;
PF3D7_1125300	fimo	nucleotide_motif	100	105	24	+	.	Name=PF3D7_0604100-DsL_PF3D7_1125300+;Alias=;ID=PF3D7_0604100-DsL-22-PF3D7_1125300;pvalue=0.004;sequence=GTGAAT;
PF3D7_1125300	fimo	nucleotide_motif	838	843	24	+	.	Name=PF3D7_0604100-DsL_PF3D7_1125300+;Alias=;ID=PF3D7_0604100-DsL-23-PF3D7_1125300;pvalue=0.004;sequence=GTGTAT;
PF3D7_1125300	fimo	nucleotide_motif	869	874	23.3	-	.	Name=PF3D7_0604100-DsL_PF3D7_1125300-;Alias=;ID=PF3D7_0604100-DsL-24-PF3D7_1125300;pvalue=0.00465;sequence=TTGAAC;
PF3D7_1125400	fimo	nucleotide_motif	967	972	31.8	-	.	Name=PF3D7_0604100-DsL_PF3D7_1125400-;Alias=;ID=PF3D7_0604100-DsL-1-PF3D7_1125400;pvalue=0.000666;sequence=CTTCAC;
PF3D7_1125400	fimo	nucleotide_motif	967	972	31.4	+	.	Name=PF3D7_0604100-DsL_PF3D7_1125400+;Alias=;ID=PF3D7_0604100-DsL-2-PF3D7_1125400;pvalue=0.000716;sequence=GTGAAG;
PF3D7_1125400	fimo	nucleotide_motif	417	422	30.7	-	.	Name=PF3D7_0604100-DsL_PF3D7_1125400-;Alias=;ID=PF3D7_0604100-DsL-3-PF3D7_1125400;pvalue=0.00085;sequence=GTGCTT;
PF3D7_1125400	fimo	nucleotide_motif	417	422	28	+	.	Name=PF3D7_0604100-DsL_PF3D7_1125400+;Alias=;ID=PF3D7_0604100-DsL-4-PF3D7_1125400;pvalue=0.0016;sequence=AAGCAC;
