## Supplementary tables for "Refining the transcriptome of the human malaria parasite *Plasmodium falciparum* using amplification-free RNA-seq": Table_S13_3D7.ApiAP2_motifs_upstream_ATG.txt (part 194 of 258)

###### Chappell et al. 2019; Table S13: ApiAP2 motifs up to 1000 nt upstream of the annotated start site (i.e. position rel
PF3D7_1125400	fimo	nucleotide_motif	949	954	27.5	+	.	Name=PF3D7_0604100-DsL_PF3D7_1125400+;Alias=;ID=PF3D7_0604100-DsL-5-PF3D7_1125400;pvalue=0.00176;sequence=GTTCAA;
PF3D7_1125400	fimo	nucleotide_motif	502	507	26.6	+	.	Name=PF3D7_0604100-DsL_PF3D7_1125400+;Alias=;ID=PF3D7_0604100-DsL-6-PF3D7_1125400;pvalue=0.00217;sequence=GTGAAA;
PF3D7_1125400	fimo	nucleotide_motif	698	703	26.6	-	.	Name=PF3D7_0604100-DsL_PF3D7_1125400-;Alias=;ID=PF3D7_0604100-DsL-7-PF3D7_1125400;pvalue=0.00217;sequence=GTGAAA;
PF3D7_1125400	fimo	nucleotide_motif	831	836	25.8	+	.	Name=PF3D7_0604100-DsL_PF3D7_1125400+;Alias=;ID=PF3D7_0604100-DsL-8-PF3D7_1125400;pvalue=0.00265;sequence=ATGCAT;
PF3D7_1125400	fimo	nucleotide_motif	831	836	25.8	-	.	Name=PF3D7_0604100-DsL_PF3D7_1125400-;Alias=;ID=PF3D7_0604100-DsL-9-PF3D7_1125400;pvalue=0.00265;sequence=ATGCAT;
PF3D7_1125400	fimo	nucleotide_motif	398	403	24.8	-	.	Name=PF3D7_0604100-DsL_PF3D7_1125400-;Alias=;ID=PF3D7_0604100-DsL-10-PF3D7_1125400;pvalue=0.00329;sequence=GTTCAT;
PF3D7_1125400	fimo	nucleotide_motif	502	507	24.4	-	.	Name=PF3D7_0604100-DsL_PF3D7_1125400-;Alias=;ID=PF3D7_0604100-DsL-11-PF3D7_1125400;pvalue=0.00367;sequence=TTTCAC;
PF3D7_1125400	fimo	nucleotide_motif	698	703	24.4	+	.	Name=PF3D7_0604100-DsL_PF3D7_1125400+;Alias=;ID=PF3D7_0604100-DsL-12-PF3D7_1125400;pvalue=0.00367;sequence=TTTCAC;
PF3D7_1125400	fimo	nucleotide_motif	398	403	23.3	+	.	Name=PF3D7_0604100-DsL_PF3D7_1125400+;Alias=;ID=PF3D7_0604100-DsL-13-PF3D7_1125400;pvalue=0.00465;sequence=ATGAAC;
PF3D7_1125400	fimo	nucleotide_motif	949	954	23.3	-	.	Name=PF3D7_0604100-DsL_PF3D7_1125400-;Alias=;ID=PF3D7_0604100-DsL-14-PF3D7_1125400;pvalue=0.00465;sequence=TTGAAC;
PF3D7_1125500	fimo	nucleotide_motif	449	454	26.6	-	.	Name=PF3D7_0604100-DsL_PF3D7_1125500-;Alias=;ID=PF3D7_0604100-DsL-1-PF3D7_1125500;pvalue=0.00217;sequence=GTGAAA;
PF3D7_1125500	fimo	nucleotide_motif	818	823	26.6	+	.	Name=PF3D7_0604100-DsL_PF3D7_1125500+;Alias=;ID=PF3D7_0604100-DsL-2-PF3D7_1125500;pvalue=0.00217;sequence=GTGAAA;
PF3D7_1125500	fimo	nucleotide_motif	449	454	24.4	+	.	Name=PF3D7_0604100-DsL_PF3D7_1125500+;Alias=;ID=PF3D7_0604100-DsL-3-PF3D7_1125500;pvalue=0.00367;sequence=TTTCAC;
PF3D7_1125500	fimo	nucleotide_motif	818	823	24.4	-	.	Name=PF3D7_0604100-DsL_PF3D7_1125500-;Alias=;ID=PF3D7_0604100-DsL-4-PF3D7_1125500;pvalue=0.00367;sequence=TTTCAC;
PF3D7_1125600	fimo	nucleotide_motif	765	770	54.3	+	.	Name=PF3D7_0604100-DsL_PF3D7_1125600+;Alias=;ID=PF3D7_0604100-DsL-1-PF3D7_1125600;pvalue=3.71e-06;sequence=GTGCAC;
PF3D7_1125600	fimo	nucleotide_motif	765	770	54.3	-	.	Name=PF3D7_0604100-DsL_PF3D7_1125600-;Alias=;ID=PF3D7_0604100-DsL-2-PF3D7_1125600;pvalue=3.71e-06;sequence=GTGCAC;
PF3D7_1125600	fimo	nucleotide_motif	623	628	38.2	+	.	Name=PF3D7_0604100-DsL_PF3D7_1125600+;Alias=;ID=PF3D7_0604100-DsL-3-PF3D7_1125600;pvalue=0.00015;sequence=GTACAC;
PF3D7_1125600	fimo	nucleotide_motif	893	898	37.6	-	.	Name=PF3D7_0604100-DsL_PF3D7_1125600-;Alias=;ID=PF3D7_0604100-DsL-4-PF3D7_1125600;pvalue=0.000175;sequence=GTTCAC;
PF3D7_1125600	fimo	nucleotide_motif	623	628	36.5	-	.	Name=PF3D7_0604100-DsL_PF3D7_1125600-;Alias=;ID=PF3D7_0604100-DsL-5-PF3D7_1125600;pvalue=0.000224;sequence=GTGTAC;
PF3D7_1125600	fimo	nucleotide_motif	893	898	36.5	+	.	Name=PF3D7_0604100-DsL_PF3D7_1125600+;Alias=;ID=PF3D7_0604100-DsL-6-PF3D7_1125600;pvalue=0.000224;sequence=GTGAAC;
PF3D7_1125600	fimo	nucleotide_motif	763	768	35.6	+	.	Name=PF3D7_0604100-DsL_PF3D7_1125600+;Alias=;ID=PF3D7_0604100-DsL-7-PF3D7_1125600;pvalue=0.000277;sequence=GTGTGC;
PF3D7_1125600	fimo	nucleotide_motif	763	768	35	-	.	Name=PF3D7_0604100-DsL_PF3D7_1125600-;Alias=;ID=PF3D7_0604100-DsL-8-PF3D7_1125600;pvalue=0.000315;sequence=GCACAC;
PF3D7_1125600	fimo	nucleotide_motif	724	729	31.8	+	.	Name=PF3D7_0604100-DsL_PF3D7_1125600+;Alias=;ID=PF3D7_0604100-DsL-9-PF3D7_1125600;pvalue=0.000666;sequence=CTTCAC;
PF3D7_1125600	fimo	nucleotide_motif	724	729	31.4	-	.	Name=PF3D7_0604100-DsL_PF3D7_1125600-;Alias=;ID=PF3D7_0604100-DsL-10-PF3D7_1125600;pvalue=0.000716;sequence=GTGAAG;
PF3D7_1125600	fimo	nucleotide_motif	906	911	28.1	+	.	Name=PF3D7_0604100-DsL_PF3D7_1125600+;Alias=;ID=PF3D7_0604100-DsL-11-PF3D7_1125600;pvalue=0.00155;sequence=GTACAA;
PF3D7_1125600	fimo	nucleotide_motif	904	909	28.1	-	.	Name=PF3D7_0604100-DsL_PF3D7_1125600-;Alias=;ID=PF3D7_0604100-DsL-12-PF3D7_1125600;pvalue=0.00155;sequence=GTACAA;
PF3D7_1125600	fimo	nucleotide_motif	780	785	26.6	+	.	Name=PF3D7_0604100-DsL_PF3D7_1125600+;Alias=;ID=PF3D7_0604100-DsL-13-PF3D7_1125600;pvalue=0.00217;sequence=GTGAAA;
PF3D7_1125600	fimo	nucleotide_motif	621	626	25.5	-	.	Name=PF3D7_0604100-DsL_PF3D7_1125600-;Alias=;ID=PF3D7_0604100-DsL-14-PF3D7_1125600;pvalue=0.00281;sequence=GTACAT;
PF3D7_1125600	fimo	nucleotide_motif	133	138	24.8	+	.	Name=PF3D7_0604100-DsL_PF3D7_1125600+;Alias=;ID=PF3D7_0604100-DsL-15-PF3D7_1125600;pvalue=0.00329;sequence=ATACAC;
PF3D7_1125600	fimo	nucleotide_motif	333	338	24.8	+	.	Name=PF3D7_0604100-DsL_PF3D7_1125600+;Alias=;ID=PF3D7_0604100-DsL-16-PF3D7_1125600;pvalue=0.00329;sequence=GTTCAT;
PF3D7_1125600	fimo	nucleotide_motif	645	650	24.8	-	.	Name=PF3D7_0604100-DsL_PF3D7_1125600-;Alias=;ID=PF3D7_0604100-DsL-17-PF3D7_1125600;pvalue=0.00329;sequence=GTTCAT;
PF3D7_1125600	fimo	nucleotide_motif	718	723	24.7	-	.	Name=PF3D7_0604100-DsL_PF3D7_1125600-;Alias=;ID=PF3D7_0604100-DsL-18-PF3D7_1125600;pvalue=0.00335;sequence=GGGGAA;
PF3D7_1125600	fimo	nucleotide_motif	150	155	24.4	-	.	Name=PF3D7_0604100-DsL_PF3D7_1125600-;Alias=;ID=PF3D7_0604100-DsL-19-PF3D7_1125600;pvalue=0.00367;sequence=ATTCAC;
PF3D7_1125600	fimo	nucleotide_motif	780	785	24.4	-	.	Name=PF3D7_0604100-DsL_PF3D7_1125600-;Alias=;ID=PF3D7_0604100-DsL-20-PF3D7_1125600;pvalue=0.00367;sequence=TTTCAC;
PF3D7_1125600	fimo	nucleotide_motif	133	138	24	-	.	Name=PF3D7_0604100-DsL_PF3D7_1125600-;Alias=;ID=PF3D7_0604100-DsL-21-PF3D7_1125600;pvalue=0.004;sequence=GTGTAT;
PF3D7_1125600	fimo	nucleotide_motif	150	155	24	+	.	Name=PF3D7_0604100-DsL_PF3D7_1125600+;Alias=;ID=PF3D7_0604100-DsL-22-PF3D7_1125600;pvalue=0.004;sequence=GTGAAT;
PF3D7_1125600	fimo	nucleotide_motif	333	338	23.3	-	.	Name=PF3D7_0604100-DsL_PF3D7_1125600-;Alias=;ID=PF3D7_0604100-DsL-23-PF3D7_1125600;pvalue=0.00465;sequence=ATGAAC;
PF3D7_1125600	fimo	nucleotide_motif	621	626	23.3	+	.	Name=PF3D7_0604100-DsL_PF3D7_1125600+;Alias=;ID=PF3D7_0604100-DsL-24-PF3D7_1125600;pvalue=0.00465;sequence=ATGTAC;
PF3D7_1125600	fimo	nucleotide_motif	645	650	23.3	+	.	Name=PF3D7_0604100-DsL_PF3D7_1125600+;Alias=;ID=PF3D7_0604100-DsL-25-PF3D7_1125600;pvalue=0.00465;sequence=ATGAAC;
PF3D7_1125600	fimo	nucleotide_motif	904	909	23.3	+	.	Name=PF3D7_0604100-DsL_PF3D7_1125600+;Alias=;ID=PF3D7_0604100-DsL-26-PF3D7_1125600;pvalue=0.00465;sequence=TTGTAC;
PF3D7_1125600	fimo	nucleotide_motif	906	911	23.3	-	.	Name=PF3D7_0604100-DsL_PF3D7_1125600-;Alias=;ID=PF3D7_0604100-DsL-27-PF3D7_1125600;pvalue=0.00465;sequence=TTGTAC;
PF3D7_1125600	fimo	nucleotide_motif	17	22	23.3	-	.	Name=PF3D7_0604100-DsL_PF3D7_1125600-;Alias=;ID=PF3D7_0604100-DsL-28-PF3D7_1125600;pvalue=0.00467;sequence=GGTCAG;
PF3D7_1125700	fimo	nucleotide_motif	579	584	54.3	+	.	Name=PF3D7_0604100-DsL_PF3D7_1125700+;Alias=;ID=PF3D7_0604100-DsL-1-PF3D7_1125700;pvalue=3.71e-06;sequence=GTGCAC;
PF3D7_1125700	fimo	nucleotide_motif	579	584	54.3	-	.	Name=PF3D7_0604100-DsL_PF3D7_1125700-;Alias=;ID=PF3D7_0604100-DsL-2-PF3D7_1125700;pvalue=3.71e-06;sequence=GTGCAC;
PF3D7_1125700	fimo	nucleotide_motif	581	586	35.6	-	.	Name=PF3D7_0604100-DsL_PF3D7_1125700-;Alias=;ID=PF3D7_0604100-DsL-3-PF3D7_1125700;pvalue=0.000277;sequence=GTGTGC;
PF3D7_1125700	fimo	nucleotide_motif	581	586	35	+	.	Name=PF3D7_0604100-DsL_PF3D7_1125700+;Alias=;ID=PF3D7_0604100-DsL-4-PF3D7_1125700;pvalue=0.000315;sequence=GCACAC;
PF3D7_1125700	fimo	nucleotide_motif	572	577	28.7	-	.	Name=PF3D7_0604100-DsL_PF3D7_1125700-;Alias=;ID=PF3D7_0604100-DsL-5-PF3D7_1125700;pvalue=0.00134;sequence=ATGCAA;
PF3D7_1125700	fimo	nucleotide_motif	762	767	28.6	+	.	Name=PF3D7_0604100-DsL_PF3D7_1125700+;Alias=;ID=PF3D7_0604100-DsL-6-PF3D7_1125700;pvalue=0.00137;sequence=GTTCTC;
PF3D7_1125700	fimo	nucleotide_motif	820	825	28.1	+	.	Name=PF3D7_0604100-DsL_PF3D7_1125700+;Alias=;ID=PF3D7_0604100-DsL-7-PF3D7_1125700;pvalue=0.00155;sequence=GTACAA;
PF3D7_1125700	fimo	nucleotide_motif	818	823	28.1	-	.	Name=PF3D7_0604100-DsL_PF3D7_1125700-;Alias=;ID=PF3D7_0604100-DsL-8-PF3D7_1125700;pvalue=0.00155;sequence=GTACAA;
PF3D7_1125700	fimo	nucleotide_motif	557	562	27.5	+	.	Name=PF3D7_0604100-DsL_PF3D7_1125700+;Alias=;ID=PF3D7_0604100-DsL-9-PF3D7_1125700;pvalue=0.00176;sequence=GTTCAA;
PF3D7_1125700	fimo	nucleotide_motif	762	767	26.5	-	.	Name=PF3D7_0604100-DsL_PF3D7_1125700-;Alias=;ID=PF3D7_0604100-DsL-10-PF3D7_1125700;pvalue=0.00225;sequence=GAGAAC;
PF3D7_1125700	fimo	nucleotide_motif	572	577	25.8	+	.	Name=PF3D7_0604100-DsL_PF3D7_1125700+;Alias=;ID=PF3D7_0604100-DsL-11-PF3D7_1125700;pvalue=0.00265;sequence=TTGCAT;
PF3D7_1125700	fimo	nucleotide_motif	557	562	23.3	-	.	Name=PF3D7_0604100-DsL_PF3D7_1125700-;Alias=;ID=PF3D7_0604100-DsL-12-PF3D7_1125700;pvalue=0.00465;sequence=TTGAAC;
PF3D7_1125700	fimo	nucleotide_motif	818	823	23.3	+	.	Name=PF3D7_0604100-DsL_PF3D7_1125700+;Alias=;ID=PF3D7_0604100-DsL-13-PF3D7_1125700;pvalue=0.00465;sequence=TTGTAC;
PF3D7_1125700	fimo	nucleotide_motif	820	825	23.3	-	.	Name=PF3D7_0604100-DsL_PF3D7_1125700-;Alias=;ID=PF3D7_0604100-DsL-14-PF3D7_1125700;pvalue=0.00465;sequence=TTGTAC;
PF3D7_1125800	fimo	nucleotide_motif	894	899	35.9	+	.	Name=PF3D7_0604100-DsL_PF3D7_1125800+;Alias=;ID=PF3D7_0604100-DsL-1-PF3D7_1125800;pvalue=0.000257;sequence=GTGCCA;
PF3D7_1125800	fimo	nucleotide_motif	409	414	35.7	-	.	Name=PF3D7_0604100-DsL_PF3D7_1125800-;Alias=;ID=PF3D7_0604100-DsL-2-PF3D7_1125800;pvalue=0.000268;sequence=GTTCGC;
PF3D7_1125800	fimo	nucleotide_motif	894	899	35.3	-	.	Name=PF3D7_0604100-DsL_PF3D7_1125800-;Alias=;ID=PF3D7_0604100-DsL-3-PF3D7_1125800;pvalue=0.000292;sequence=TGGCAC;
PF3D7_1125800	fimo	nucleotide_motif	409	414	34.1	+	.	Name=PF3D7_0604100-DsL_PF3D7_1125800+;Alias=;ID=PF3D7_0604100-DsL-4-PF3D7_1125800;pvalue=0.000388;sequence=GCGAAC;
PF3D7_1125800	fimo	nucleotide_motif	34	39	30.7	+	.	Name=PF3D7_0604100-DsL_PF3D7_1125800+;Alias=;ID=PF3D7_0604100-DsL-5-PF3D7_1125800;pvalue=0.00085;sequence=GTGCTT;
PF3D7_1125800	fimo	nucleotide_motif	510	515	30	-	.	Name=PF3D7_0604100-DsL_PF3D7_1125800-;Alias=;ID=PF3D7_0604100-DsL-6-PF3D7_1125800;pvalue=0.001;sequence=GTACTC;
PF3D7_1125800	fimo	nucleotide_motif	205	210	28.1	+	.	Name=PF3D7_0604100-DsL_PF3D7_1125800+;Alias=;ID=PF3D7_0604100-DsL-7-PF3D7_1125800;pvalue=0.00155;sequence=GTACAA;
PF3D7_1125800	fimo	nucleotide_motif	34	39	28	-	.	Name=PF3D7_0604100-DsL_PF3D7_1125800-;Alias=;ID=PF3D7_0604100-DsL-8-PF3D7_1125800;pvalue=0.0016;sequence=AAGCAC;
PF3D7_1125800	fimo	nucleotide_motif	385	390	26.6	-	.	Name=PF3D7_0604100-DsL_PF3D7_1125800-;Alias=;ID=PF3D7_0604100-DsL-9-PF3D7_1125800;pvalue=0.00217;sequence=GTGTAA;
PF3D7_1125800	fimo	nucleotide_motif	426	431	26.6	+	.	Name=PF3D7_0604100-DsL_PF3D7_1125800+;Alias=;ID=PF3D7_0604100-DsL-10-PF3D7_1125800;pvalue=0.00221;sequence=GGACCC;
PF3D7_1125800	fimo	nucleotide_motif	510	515	26.5	+	.	Name=PF3D7_0604100-DsL_PF3D7_1125800+;Alias=;ID=PF3D7_0604100-DsL-11-PF3D7_1125800;pvalue=0.00225;sequence=GAGTAC;
PF3D7_1125800	fimo	nucleotide_motif	426	431	25.8	-	.	Name=PF3D7_0604100-DsL_PF3D7_1125800-;Alias=;ID=PF3D7_0604100-DsL-12-PF3D7_1125800;pvalue=0.00265;sequence=GGGTCC;
PF3D7_1125800	fimo	nucleotide_motif	203	208	25.5	-	.	Name=PF3D7_0604100-DsL_PF3D7_1125800-;Alias=;ID=PF3D7_0604100-DsL-13-PF3D7_1125800;pvalue=0.00281;sequence=GTACAT;
PF3D7_1125800	fimo	nucleotide_motif	45	50	24.8	+	.	Name=PF3D7_0604100-DsL_PF3D7_1125800+;Alias=;ID=PF3D7_0604100-DsL-14-PF3D7_1125800;pvalue=0.00329;sequence=GTTCAT;
PF3D7_1125800	fimo	nucleotide_motif	385	390	24.8	+	.	Name=PF3D7_0604100-DsL_PF3D7_1125800+;Alias=;ID=PF3D7_0604100-DsL-15-PF3D7_1125800;pvalue=0.00329;sequence=TTACAC;
PF3D7_1125800	fimo	nucleotide_motif	45	50	23.3	-	.	Name=PF3D7_0604100-DsL_PF3D7_1125800-;Alias=;ID=PF3D7_0604100-DsL-16-PF3D7_1125800;pvalue=0.00465;sequence=ATGAAC;
PF3D7_1125800	fimo	nucleotide_motif	203	208	23.3	+	.	Name=PF3D7_0604100-DsL_PF3D7_1125800+;Alias=;ID=PF3D7_0604100-DsL-17-PF3D7_1125800;pvalue=0.00465;sequence=ATGTAC;
PF3D7_1125800	fimo	nucleotide_motif	205	210	23.3	-	.	Name=PF3D7_0604100-DsL_PF3D7_1125800-;Alias=;ID=PF3D7_0604100-DsL-18-PF3D7_1125800;pvalue=0.00465;sequence=TTGTAC;
PF3D7_1125900	fimo	nucleotide_motif	8	13	43.4	+	.	Name=PF3D7_0604100-DsL_PF3D7_1125900+;Alias=;ID=PF3D7_0604100-DsL-1-PF3D7_1125900;pvalue=4.52e-05;sequence=GTGCAA;
PF3D7_1125900	fimo	nucleotide_motif	8	13	39	-	.	Name=PF3D7_0604100-DsL_PF3D7_1125900-;Alias=;ID=PF3D7_0604100-DsL-2-PF3D7_1125900;pvalue=0.000126;sequence=TTGCAC;
PF3D7_1125900	fimo	nucleotide_motif	863	868	30.7	-	.	Name=PF3D7_0604100-DsL_PF3D7_1125900-;Alias=;ID=PF3D7_0604100-DsL-3-PF3D7_1125900;pvalue=0.00085;sequence=GTGCTT;
PF3D7_1125900	fimo	nucleotide_motif	434	439	28.7	+	.	Name=PF3D7_0604100-DsL_PF3D7_1125900+;Alias=;ID=PF3D7_0604100-DsL-4-PF3D7_1125900;pvalue=0.00134;sequence=ATGCAA;
PF3D7_1125900	fimo	nucleotide_motif	497	502	28.1	-	.	Name=PF3D7_0604100-DsL_PF3D7_1125900-;Alias=;ID=PF3D7_0604100-DsL-5-PF3D7_1125900;pvalue=0.00155;sequence=GGGGAG;
PF3D7_1125900	fimo	nucleotide_motif	863	868	28	+	.	Name=PF3D7_0604100-DsL_PF3D7_1125900+;Alias=;ID=PF3D7_0604100-DsL-6-PF3D7_1125900;pvalue=0.0016;sequence=AAGCAC;
PF3D7_1125900	fimo	nucleotide_motif	198	203	26.6	+	.	Name=PF3D7_0604100-DsL_PF3D7_1125900+;Alias=;ID=PF3D7_0604100-DsL-7-PF3D7_1125900;pvalue=0.00217;sequence=GTGAAA;
PF3D7_1125900	fimo	nucleotide_motif	434	439	25.8	-	.	Name=PF3D7_0604100-DsL_PF3D7_1125900-;Alias=;ID=PF3D7_0604100-DsL-8-PF3D7_1125900;pvalue=0.00265;sequence=TTGCAT;
PF3D7_1125900	fimo	nucleotide_motif	270	275	24.8	-	.	Name=PF3D7_0604100-DsL_PF3D7_1125900-;Alias=;ID=PF3D7_0604100-DsL-9-PF3D7_1125900;pvalue=0.00329;sequence=ATACAC;
PF3D7_1125900	fimo	nucleotide_motif	492	497	24.8	-	.	Name=PF3D7_0604100-DsL_PF3D7_1125900-;Alias=;ID=PF3D7_0604100-DsL-10-PF3D7_1125900;pvalue=0.00329;sequence=GTTCAT;
PF3D7_1125900	fimo	nucleotide_motif	198	203	24.4	-	.	Name=PF3D7_0604100-DsL_PF3D7_1125900-;Alias=;ID=PF3D7_0604100-DsL-11-PF3D7_1125900;pvalue=0.00367;sequence=TTTCAC;
PF3D7_1125900	fimo	nucleotide_motif	270	275	24	+	.	Name=PF3D7_0604100-DsL_PF3D7_1125900+;Alias=;ID=PF3D7_0604100-DsL-12-PF3D7_1125900;pvalue=0.004;sequence=GTGTAT;
PF3D7_1125900	fimo	nucleotide_motif	492	497	23.3	+	.	Name=PF3D7_0604100-DsL_PF3D7_1125900+;Alias=;ID=PF3D7_0604100-DsL-13-PF3D7_1125900;pvalue=0.00465;sequence=ATGAAC;
PF3D7_1126000	fimo	nucleotide_motif	634	639	43.4	-	.	Name=PF3D7_0604100-DsL_PF3D7_1126000-;Alias=;ID=PF3D7_0604100-DsL-1-PF3D7_1126000;pvalue=4.52e-05;sequence=GTGCAA;
PF3D7_1126000	fimo	nucleotide_motif	634	639	39	+	.	Name=PF3D7_0604100-DsL_PF3D7_1126000+;Alias=;ID=PF3D7_0604100-DsL-2-PF3D7_1126000;pvalue=0.000126;sequence=TTGCAC;
PF3D7_1126000	fimo	nucleotide_motif	279	284	37.6	+	.	Name=PF3D7_0604100-DsL_PF3D7_1126000+;Alias=;ID=PF3D7_0604100-DsL-3-PF3D7_1126000;pvalue=0.000175;sequence=GTTCAC;
PF3D7_1126000	fimo	nucleotide_motif	279	284	36.5	-	.	Name=PF3D7_0604100-DsL_PF3D7_1126000-;Alias=;ID=PF3D7_0604100-DsL-4-PF3D7_1126000;pvalue=0.000224;sequence=GTGAAC;
PF3D7_1126000	fimo	nucleotide_motif	159	164	35.6	+	.	Name=PF3D7_0604100-DsL_PF3D7_1126000+;Alias=;ID=PF3D7_0604100-DsL-5-PF3D7_1126000;pvalue=0.000277;sequence=GTGTGC;
PF3D7_1126000	fimo	nucleotide_motif	159	164	35	-	.	Name=PF3D7_0604100-DsL_PF3D7_1126000-;Alias=;ID=PF3D7_0604100-DsL-6-PF3D7_1126000;pvalue=0.000315;sequence=GCACAC;
PF3D7_1126000	fimo	nucleotide_motif	543	548	33.6	+	.	Name=PF3D7_0604100-DsL_PF3D7_1126000+;Alias=;ID=PF3D7_0604100-DsL-7-PF3D7_1126000;pvalue=0.000436;sequence=GTGGAA;
PF3D7_1126000	fimo	nucleotide_motif	161	166	30.7	+	.	Name=PF3D7_0604100-DsL_PF3D7_1126000+;Alias=;ID=PF3D7_0604100-DsL-8-PF3D7_1126000;pvalue=0.00085;sequence=GTGCTT;
PF3D7_1126000	fimo	nucleotide_motif	161	166	28	-	.	Name=PF3D7_0604100-DsL_PF3D7_1126000-;Alias=;ID=PF3D7_0604100-DsL-9-PF3D7_1126000;pvalue=0.0016;sequence=AAGCAC;
PF3D7_1126000	fimo	nucleotide_motif	73	78	26.6	+	.	Name=PF3D7_0604100-DsL_PF3D7_1126000+;Alias=;ID=PF3D7_0604100-DsL-10-PF3D7_1126000;pvalue=0.00217;sequence=GTGTAA;
PF3D7_1126000	fimo	nucleotide_motif	543	548	26.4	-	.	Name=PF3D7_0604100-DsL_PF3D7_1126000-;Alias=;ID=PF3D7_0604100-DsL-11-PF3D7_1126000;pvalue=0.00231;sequence=TTCCAC;
PF3D7_1126000	fimo	nucleotide_motif	73	78	24.8	-	.	Name=PF3D7_0604100-DsL_PF3D7_1126000-;Alias=;ID=PF3D7_0604100-DsL-12-PF3D7_1126000;pvalue=0.00329;sequence=TTACAC;
PF3D7_1126000	fimo	nucleotide_motif	220	225	24.8	-	.	Name=PF3D7_0604100-DsL_PF3D7_1126000-;Alias=;ID=PF3D7_0604100-DsL-13-PF3D7_1126000;pvalue=0.00329;sequence=GTTCAT;
PF3D7_1126000	fimo	nucleotide_motif	594	599	24.8	+	.	Name=PF3D7_0604100-DsL_PF3D7_1126000+;Alias=;ID=PF3D7_0604100-DsL-14-PF3D7_1126000;pvalue=0.00329;sequence=GTTCAT;
PF3D7_1126000	fimo	nucleotide_motif	220	225	23.3	+	.	Name=PF3D7_0604100-DsL_PF3D7_1126000+;Alias=;ID=PF3D7_0604100-DsL-15-PF3D7_1126000;pvalue=0.00465;sequence=ATGAAC;
PF3D7_1126000	fimo	nucleotide_motif	594	599	23.3	-	.	Name=PF3D7_0604100-DsL_PF3D7_1126000-;Alias=;ID=PF3D7_0604100-DsL-16-PF3D7_1126000;pvalue=0.00465;sequence=ATGAAC;
PF3D7_1126100	fimo	nucleotide_motif	499	504	46.8	+	.	Name=PF3D7_0604100-DsL_PF3D7_1126100+;Alias=;ID=PF3D7_0604100-DsL-1-PF3D7_1126100;pvalue=2.1e-05;sequence=GTGCTC;
PF3D7_1126100	fimo	nucleotide_motif	499	504	43.1	-	.	Name=PF3D7_0604100-DsL_PF3D7_1126100-;Alias=;ID=PF3D7_0604100-DsL-2-PF3D7_1126100;pvalue=4.89e-05;sequence=GAGCAC;
PF3D7_1126100	fimo	nucleotide_motif	254	259	28.7	+	.	Name=PF3D7_0604100-DsL_PF3D7_1126100+;Alias=;ID=PF3D7_0604100-DsL-3-PF3D7_1126100;pvalue=0.00134;sequence=ATGCAA;
PF3D7_1126100	fimo	nucleotide_motif	797	802	28.1	-	.	Name=PF3D7_0604100-DsL_PF3D7_1126100-;Alias=;ID=PF3D7_0604100-DsL-4-PF3D7_1126100;pvalue=0.00155;sequence=GTACAA;
PF3D7_1126100	fimo	nucleotide_motif	190	195	27.4	+	.	Name=PF3D7_0604100-DsL_PF3D7_1126100+;Alias=;ID=PF3D7_0604100-DsL-5-PF3D7_1126100;pvalue=0.00181;sequence=GTGTTC;
PF3D7_1126100	fimo	nucleotide_motif	190	195	27.4	-	.	Name=PF3D7_0604100-DsL_PF3D7_1126100-;Alias=;ID=PF3D7_0604100-DsL-6-PF3D7_1126100;pvalue=0.00183;sequence=GAACAC;
PF3D7_1126100	fimo	nucleotide_motif	438	443	26.6	-	.	Name=PF3D7_0604100-DsL_PF3D7_1126100-;Alias=;ID=PF3D7_0604100-DsL-7-PF3D7_1126100;pvalue=0.00217;sequence=GTGTAA;
PF3D7_1126100	fimo	nucleotide_motif	254	259	25.8	-	.	Name=PF3D7_0604100-DsL_PF3D7_1126100-;Alias=;ID=PF3D7_0604100-DsL-8-PF3D7_1126100;pvalue=0.00265;sequence=TTGCAT;
PF3D7_1126100	fimo	nucleotide_motif	846	851	25.5	+	.	Name=PF3D7_0604100-DsL_PF3D7_1126100+;Alias=;ID=PF3D7_0604100-DsL-9-PF3D7_1126100;pvalue=0.00281;sequence=GTACAT;
PF3D7_1126100	fimo	nucleotide_motif	844	849	25.5	-	.	Name=PF3D7_0604100-DsL_PF3D7_1126100-;Alias=;ID=PF3D7_0604100-DsL-10-PF3D7_1126100;pvalue=0.00281;sequence=GTACAT;
PF3D7_1126100	fimo	nucleotide_motif	181	186	24.8	-	.	Name=PF3D7_0604100-DsL_PF3D7_1126100-;Alias=;ID=PF3D7_0604100-DsL-11-PF3D7_1126100;pvalue=0.00329;sequence=ATACAC;
PF3D7_1126100	fimo	nucleotide_motif	438	443	24.8	+	.	Name=PF3D7_0604100-DsL_PF3D7_1126100+;Alias=;ID=PF3D7_0604100-DsL-12-PF3D7_1126100;pvalue=0.00329;sequence=TTACAC;
PF3D7_1126100	fimo	nucleotide_motif	543	548	24.7	-	.	Name=PF3D7_0604100-DsL_PF3D7_1126100-;Alias=;ID=PF3D7_0604100-DsL-13-PF3D7_1126100;pvalue=0.00335;sequence=GGGGAA;
PF3D7_1126100	fimo	nucleotide_motif	554	559	24.4	+	.	Name=PF3D7_0604100-DsL_PF3D7_1126100+;Alias=;ID=PF3D7_0604100-DsL-14-PF3D7_1126100;pvalue=0.00367;sequence=ATTCAC;
PF3D7_1126100	fimo	nucleotide_motif	181	186	24	+	.	Name=PF3D7_0604100-DsL_PF3D7_1126100+;Alias=;ID=PF3D7_0604100-DsL-15-PF3D7_1126100;pvalue=0.004;sequence=GTGTAT;
PF3D7_1126100	fimo	nucleotide_motif	554	559	24	-	.	Name=PF3D7_0604100-DsL_PF3D7_1126100-;Alias=;ID=PF3D7_0604100-DsL-16-PF3D7_1126100;pvalue=0.004;sequence=GTGAAT;
PF3D7_1126100	fimo	nucleotide_motif	797	802	23.3	+	.	Name=PF3D7_0604100-DsL_PF3D7_1126100+;Alias=;ID=PF3D7_0604100-DsL-17-PF3D7_1126100;pvalue=0.00465;sequence=TTGTAC;
PF3D7_1126100	fimo	nucleotide_motif	844	849	23.3	+	.	Name=PF3D7_0604100-DsL_PF3D7_1126100+;Alias=;ID=PF3D7_0604100-DsL-18-PF3D7_1126100;pvalue=0.00465;sequence=ATGTAC;
PF3D7_1126100	fimo	nucleotide_motif	846	851	23.3	-	.	Name=PF3D7_0604100-DsL_PF3D7_1126100-;Alias=;ID=PF3D7_0604100-DsL-19-PF3D7_1126100;pvalue=0.00465;sequence=ATGTAC;
PF3D7_1126200	fimo	nucleotide_motif	208	213	43.1	+	.	Name=PF3D7_0604100-DsL_PF3D7_1126200+;Alias=;ID=PF3D7_0604100-DsL-1-PF3D7_1126200;pvalue=4.9e-05;sequence=GGGCCC;
PF3D7_1126200	fimo	nucleotide_motif	208	213	43.1	-	.	Name=PF3D7_0604100-DsL_PF3D7_1126200-;Alias=;ID=PF3D7_0604100-DsL-2-PF3D7_1126200;pvalue=4.9e-05;sequence=GGGCCC;
PF3D7_1126200	fimo	nucleotide_motif	69	74	41.1	-	.	Name=PF3D7_0604100-DsL_PF3D7_1126200-;Alias=;ID=PF3D7_0604100-DsL-3-PF3D7_1126200;pvalue=7.8e-05;sequence=GTGCAT;
PF3D7_1126200	fimo	nucleotide_motif	69	74	39	+	.	Name=PF3D7_0604100-DsL_PF3D7_1126200+;Alias=;ID=PF3D7_0604100-DsL-4-PF3D7_1126200;pvalue=0.000126;sequence=ATGCAC;
PF3D7_1126200	fimo	nucleotide_motif	210	215	34.2	-	.	Name=PF3D7_0604100-DsL_PF3D7_1126200-;Alias=;ID=PF3D7_0604100-DsL-5-PF3D7_1126200;pvalue=0.000377;sequence=GGGGGC;
PF3D7_1126200	fimo	nucleotide_motif	209	214	32.1	-	.	Name=PF3D7_0604100-DsL_PF3D7_1126200-;Alias=;ID=PF3D7_0604100-DsL-6-PF3D7_1126200;pvalue=0.000617;sequence=GGGGCC;
PF3D7_1126200	fimo	nucleotide_motif	110	115	28.7	-	.	Name=PF3D7_0604100-DsL_PF3D7_1126200-;Alias=;ID=PF3D7_0604100-DsL-7-PF3D7_1126200;pvalue=0.00134;sequence=ATGCAA;
PF3D7_1126200	fimo	nucleotide_motif	440	445	28.1	+	.	Name=PF3D7_0604100-DsL_PF3D7_1126200+;Alias=;ID=PF3D7_0604100-DsL-8-PF3D7_1126200;pvalue=0.00155;sequence=GTACAA;
PF3D7_1126200	fimo	nucleotide_motif	209	214	28	+	.	Name=PF3D7_0604100-DsL_PF3D7_1126200+;Alias=;ID=PF3D7_0604100-DsL-9-PF3D7_1126200;pvalue=0.0016;sequence=GGCCCC;
PF3D7_1126200	fimo	nucleotide_motif	210	215	27.5	+	.	Name=PF3D7_0604100-DsL_PF3D7_1126200+;Alias=;ID=PF3D7_0604100-DsL-10-PF3D7_1126200;pvalue=0.00176;sequence=GCCCCC;
PF3D7_1126200	fimo	nucleotide_motif	110	115	25.8	+	.	Name=PF3D7_0604100-DsL_PF3D7_1126200+;Alias=;ID=PF3D7_0604100-DsL-11-PF3D7_1126200;pvalue=0.00265;sequence=TTGCAT;
PF3D7_1126200	fimo	nucleotide_motif	144	149	25.8	+	.	Name=PF3D7_0604100-DsL_PF3D7_1126200+;Alias=;ID=PF3D7_0604100-DsL-12-PF3D7_1126200;pvalue=0.00265;sequence=ATGCAT;
PF3D7_1126200	fimo	nucleotide_motif	144	149	25.8	-	.	Name=PF3D7_0604100-DsL_PF3D7_1126200-;Alias=;ID=PF3D7_0604100-DsL-13-PF3D7_1126200;pvalue=0.00265;sequence=ATGCAT;
PF3D7_1126200	fimo	nucleotide_motif	440	445	23.3	-	.	Name=PF3D7_0604100-DsL_PF3D7_1126200-;Alias=;ID=PF3D7_0604100-DsL-14-PF3D7_1126200;pvalue=0.00465;sequence=TTGTAC;
PF3D7_1126300	fimo	nucleotide_motif	667	672	28.7	+	.	Name=PF3D7_0604100-DsL_PF3D7_1126300+;Alias=;ID=PF3D7_0604100-DsL-1-PF3D7_1126300;pvalue=0.00134;sequence=TTGCAA;
PF3D7_1126300	fimo	nucleotide_motif	667	672	28.7	-	.	Name=PF3D7_0604100-DsL_PF3D7_1126300-;Alias=;ID=PF3D7_0604100-DsL-2-PF3D7_1126300;pvalue=0.00134;sequence=TTGCAA;
PF3D7_1126300	fimo	nucleotide_motif	280	285	27.4	-	.	Name=PF3D7_0604100-DsL_PF3D7_1126300-;Alias=;ID=PF3D7_0604100-DsL-3-PF3D7_1126300;pvalue=0.00181;sequence=GTGTTC;
PF3D7_1126300	fimo	nucleotide_motif	280	285	27.4	+	.	Name=PF3D7_0604100-DsL_PF3D7_1126300+;Alias=;ID=PF3D7_0604100-DsL-4-PF3D7_1126300;pvalue=0.00183;sequence=GAACAC;
PF3D7_1126300	fimo	nucleotide_motif	660	665	26.6	+	.	Name=PF3D7_0604100-DsL_PF3D7_1126300+;Alias=;ID=PF3D7_0604100-DsL-5-PF3D7_1126300;pvalue=0.00217;sequence=GTGTAA;
PF3D7_1126300	fimo	nucleotide_motif	409	414	26.6	-	.	Name=PF3D7_0604100-DsL_PF3D7_1126300-;Alias=;ID=PF3D7_0604100-DsL-6-PF3D7_1126300;pvalue=0.00218;sequence=CGGCAA;
PF3D7_1126300	fimo	nucleotide_motif	348	353	25.5	-	.	Name=PF3D7_0604100-DsL_PF3D7_1126300-;Alias=;ID=PF3D7_0604100-DsL-7-PF3D7_1126300;pvalue=0.00281;sequence=GTACAT;
PF3D7_1126300	fimo	nucleotide_motif	532	537	25.5	+	.	Name=PF3D7_0604100-DsL_PF3D7_1126300+;Alias=;ID=PF3D7_0604100-DsL-8-PF3D7_1126300;pvalue=0.00281;sequence=GTACAT;
PF3D7_1126300	fimo	nucleotide_motif	876	881	25.5	-	.	Name=PF3D7_0604100-DsL_PF3D7_1126300-;Alias=;ID=PF3D7_0604100-DsL-9-PF3D7_1126300;pvalue=0.00281;sequence=GTACAT;
PF3D7_1126300	fimo	nucleotide_motif	251	256	24.8	+	.	Name=PF3D7_0604100-DsL_PF3D7_1126300+;Alias=;ID=PF3D7_0604100-DsL-10-PF3D7_1126300;pvalue=0.00329;sequence=ATACAC;
PF3D7_1126300	fimo	nucleotide_motif	278	283	24.8	-	.	Name=PF3D7_0604100-DsL_PF3D7_1126300-;Alias=;ID=PF3D7_0604100-DsL-11-PF3D7_1126300;pvalue=0.00329;sequence=GTTCAT;
PF3D7_1126300	fimo	nucleotide_motif	660	665	24.8	-	.	Name=PF3D7_0604100-DsL_PF3D7_1126300-;Alias=;ID=PF3D7_0604100-DsL-12-PF3D7_1126300;pvalue=0.00329;sequence=TTACAC;
PF3D7_1126300	fimo	nucleotide_motif	251	256	24	-	.	Name=PF3D7_0604100-DsL_PF3D7_1126300-;Alias=;ID=PF3D7_0604100-DsL-13-PF3D7_1126300;pvalue=0.004;sequence=GTGTAT;
PF3D7_1126300	fimo	nucleotide_motif	278	283	23.3	+	.	Name=PF3D7_0604100-DsL_PF3D7_1126300+;Alias=;ID=PF3D7_0604100-DsL-14-PF3D7_1126300;pvalue=0.00465;sequence=ATGAAC;
PF3D7_1126300	fimo	nucleotide_motif	348	353	23.3	+	.	Name=PF3D7_0604100-DsL_PF3D7_1126300+;Alias=;ID=PF3D7_0604100-DsL-15-PF3D7_1126300;pvalue=0.00465;sequence=ATGTAC;
PF3D7_1126300	fimo	nucleotide_motif	532	537	23.3	-	.	Name=PF3D7_0604100-DsL_PF3D7_1126300-;Alias=;ID=PF3D7_0604100-DsL-16-PF3D7_1126300;pvalue=0.00465;sequence=ATGTAC;
PF3D7_1126300	fimo	nucleotide_motif	876	881	23.3	+	.	Name=PF3D7_0604100-DsL_PF3D7_1126300+;Alias=;ID=PF3D7_0604100-DsL-17-PF3D7_1126300;pvalue=0.00465;sequence=ATGTAC;
PF3D7_1126400	fimo	nucleotide_motif	753	758	33.6	-	.	Name=PF3D7_0604100-DsL_PF3D7_1126400-;Alias=;ID=PF3D7_0604100-DsL-1-PF3D7_1126400;pvalue=0.000436;sequence=GTGGAA;
PF3D7_1126400	fimo	nucleotide_motif	992	997	31	-	.	Name=PF3D7_0604100-DsL_PF3D7_1126400-;Alias=;ID=PF3D7_0604100-DsL-2-PF3D7_1126400;pvalue=0.000801;sequence=GTCCAA;
PF3D7_1126400	fimo	nucleotide_motif	992	997	30.5	+	.	Name=PF3D7_0604100-DsL_PF3D7_1126400+;Alias=;ID=PF3D7_0604100-DsL-3-PF3D7_1126400;pvalue=0.000899;sequence=TTGGAC;
PF3D7_1126400	fimo	nucleotide_motif	595	600	28.7	+	.	Name=PF3D7_0604100-DsL_PF3D7_1126400+;Alias=;ID=PF3D7_0604100-DsL-4-PF3D7_1126400;pvalue=0.00134;sequence=TTGCAA;
PF3D7_1126400	fimo	nucleotide_motif	595	600	28.7	-	.	Name=PF3D7_0604100-DsL_PF3D7_1126400-;Alias=;ID=PF3D7_0604100-DsL-5-PF3D7_1126400;pvalue=0.00134;sequence=TTGCAA;
PF3D7_1126400	fimo	nucleotide_motif	850	855	27.5	-	.	Name=PF3D7_0604100-DsL_PF3D7_1126400-;Alias=;ID=PF3D7_0604100-DsL-6-PF3D7_1126400;pvalue=0.00176;sequence=GTTCAA;
PF3D7_1126400	fimo	nucleotide_motif	753	758	26.4	+	.	Name=PF3D7_0604100-DsL_PF3D7_1126400+;Alias=;ID=PF3D7_0604100-DsL-7-PF3D7_1126400;pvalue=0.00231;sequence=TTCCAC;
PF3D7_1126400	fimo	nucleotide_motif	259	264	25.8	+	.	Name=PF3D7_0604100-DsL_PF3D7_1126400+;Alias=;ID=PF3D7_0604100-DsL-8-PF3D7_1126400;pvalue=0.00265;sequence=ATGCAT;
PF3D7_1126400	fimo	nucleotide_motif	259	264	25.8	-	.	Name=PF3D7_0604100-DsL_PF3D7_1126400-;Alias=;ID=PF3D7_0604100-DsL-9-PF3D7_1126400;pvalue=0.00265;sequence=ATGCAT;
PF3D7_1126400	fimo	nucleotide_motif	337	342	25.5	-	.	Name=PF3D7_0604100-DsL_PF3D7_1126400-;Alias=;ID=PF3D7_0604100-DsL-10-PF3D7_1126400;pvalue=0.00281;sequence=GTACAT;
PF3D7_1126400	fimo	nucleotide_motif	701	706	24.8	+	.	Name=PF3D7_0604100-DsL_PF3D7_1126400+;Alias=;ID=PF3D7_0604100-DsL-11-PF3D7_1126400;pvalue=0.00329;sequence=ATACAC;
PF3D7_1126400	fimo	nucleotide_motif	185	190	24.7	-	.	Name=PF3D7_0604100-DsL_PF3D7_1126400-;Alias=;ID=PF3D7_0604100-DsL-12-PF3D7_1126400;pvalue=0.00335;sequence=GGGCTA;
PF3D7_1126400	fimo	nucleotide_motif	701	706	24	-	.	Name=PF3D7_0604100-DsL_PF3D7_1126400-;Alias=;ID=PF3D7_0604100-DsL-13-PF3D7_1126400;pvalue=0.004;sequence=GTGTAT;
PF3D7_1126400	fimo	nucleotide_motif	337	342	23.3	+	.	Name=PF3D7_0604100-DsL_PF3D7_1126400+;Alias=;ID=PF3D7_0604100-DsL-14-PF3D7_1126400;pvalue=0.00465;sequence=ATGTAC;
PF3D7_1126400	fimo	nucleotide_motif	850	855	23.3	+	.	Name=PF3D7_0604100-DsL_PF3D7_1126400+;Alias=;ID=PF3D7_0604100-DsL-15-PF3D7_1126400;pvalue=0.00465;sequence=TTGAAC;
PF3D7_1126400	fimo	nucleotide_motif	187	192	23.3	-	.	Name=PF3D7_0604100-DsL_PF3D7_1126400-;Alias=;ID=PF3D7_0604100-DsL-16-PF3D7_1126400;pvalue=0.00466;sequence=ATGGGC;
PF3D7_1126500	fimo	nucleotide_motif	593	598	41.1	+	.	Name=PF3D7_0604100-DsL_PF3D7_1126500+;Alias=;ID=PF3D7_0604100-DsL-1-PF3D7_1126500;pvalue=7.8e-05;sequence=GTGCAT;
PF3D7_1126500	fimo	nucleotide_motif	593	598	39	-	.	Name=PF3D7_0604100-DsL_PF3D7_1126500-;Alias=;ID=PF3D7_0604100-DsL-2-PF3D7_1126500;pvalue=0.000126;sequence=ATGCAC;
PF3D7_1126500	fimo	nucleotide_motif	704	709	35.3	-	.	Name=PF3D7_0604100-DsL_PF3D7_1126500-;Alias=;ID=PF3D7_0604100-DsL-3-PF3D7_1126500;pvalue=0.000292;sequence=AGGCAC;
PF3D7_1126500	fimo	nucleotide_motif	704	709	34.8	+	.	Name=PF3D7_0604100-DsL_PF3D7_1126500+;Alias=;ID=PF3D7_0604100-DsL-4-PF3D7_1126500;pvalue=0.000334;sequence=GTGCCT;
PF3D7_1126500	fimo	nucleotide_motif	534	539	27.5	+	.	Name=PF3D7_0604100-DsL_PF3D7_1126500+;Alias=;ID=PF3D7_0604100-DsL-5-PF3D7_1126500;pvalue=0.00176;sequence=GTTCAA;
PF3D7_1126500	fimo	nucleotide_motif	838	843	27.5	-	.	Name=PF3D7_0604100-DsL_PF3D7_1126500-;Alias=;ID=PF3D7_0604100-DsL-6-PF3D7_1126500;pvalue=0.00176;sequence=GTTCAA;
PF3D7_1126500	fimo	nucleotide_motif	627	632	25.8	+	.	Name=PF3D7_0604100-DsL_PF3D7_1126500+;Alias=;ID=PF3D7_0604100-DsL-7-PF3D7_1126500;pvalue=0.00265;sequence=ATGCAT;
PF3D7_1126500	fimo	nucleotide_motif	627	632	25.8	-	.	Name=PF3D7_0604100-DsL_PF3D7_1126500-;Alias=;ID=PF3D7_0604100-DsL-8-PF3D7_1126500;pvalue=0.00265;sequence=ATGCAT;
PF3D7_1126500	fimo	nucleotide_motif	159	164	24.8	-	.	Name=PF3D7_0604100-DsL_PF3D7_1126500-;Alias=;ID=PF3D7_0604100-DsL-9-PF3D7_1126500;pvalue=0.00329;sequence=ATACAC;
PF3D7_1126500	fimo	nucleotide_motif	785	790	24.7	+	.	Name=PF3D7_0604100-DsL_PF3D7_1126500+;Alias=;ID=PF3D7_0604100-DsL-10-PF3D7_1126500;pvalue=0.00335;sequence=GGGGAA;
PF3D7_1126500	fimo	nucleotide_motif	159	164	24	+	.	Name=PF3D7_0604100-DsL_PF3D7_1126500+;Alias=;ID=PF3D7_0604100-DsL-11-PF3D7_1126500;pvalue=0.004;sequence=GTGTAT;
PF3D7_1126500	fimo	nucleotide_motif	534	539	23.3	-	.	Name=PF3D7_0604100-DsL_PF3D7_1126500-;Alias=;ID=PF3D7_0604100-DsL-12-PF3D7_1126500;pvalue=0.00465;sequence=TTGAAC;
PF3D7_1126500	fimo	nucleotide_motif	838	843	23.3	+	.	Name=PF3D7_0604100-DsL_PF3D7_1126500+;Alias=;ID=PF3D7_0604100-DsL-13-PF3D7_1126500;pvalue=0.00465;sequence=TTGAAC;
PF3D7_1126600	fimo	nucleotide_motif	831	836	47.6	+	.	Name=PF3D7_0604100-DsL_PF3D7_1126600+;Alias=;ID=PF3D7_0604100-DsL-1-PF3D7_1126600;pvalue=1.73e-05;sequence=GTGGAC;
PF3D7_1126600	fimo	nucleotide_motif	831	836	42.8	-	.	Name=PF3D7_0604100-DsL_PF3D7_1126600-;Alias=;ID=PF3D7_0604100-DsL-2-PF3D7_1126600;pvalue=5.28e-05;sequence=GTCCAC;
PF3D7_1126600	fimo	nucleotide_motif	988	993	41.1	-	.	Name=PF3D7_0604100-DsL_PF3D7_1126600-;Alias=;ID=PF3D7_0604100-DsL-3-PF3D7_1126600;pvalue=7.8e-05;sequence=GTGCAT;
PF3D7_1126600	fimo	nucleotide_motif	988	993	39	+	.	Name=PF3D7_0604100-DsL_PF3D7_1126600+;Alias=;ID=PF3D7_0604100-DsL-4-PF3D7_1126600;pvalue=0.000126;sequence=ATGCAC;
PF3D7_1126600	fimo	nucleotide_motif	427	432	32.8	+	.	Name=PF3D7_0604100-DsL_PF3D7_1126600+;Alias=;ID=PF3D7_0604100-DsL-5-PF3D7_1126600;pvalue=0.00052;sequence=ATGCAG;
PF3D7_1126600	fimo	nucleotide_motif	427	432	32.4	-	.	Name=PF3D7_0604100-DsL_PF3D7_1126600-;Alias=;ID=PF3D7_0604100-DsL-6-PF3D7_1126600;pvalue=0.000568;sequence=CTGCAT;
PF3D7_1126600	fimo	nucleotide_motif	532	537	26.6	+	.	Name=PF3D7_0604100-DsL_PF3D7_1126600+;Alias=;ID=PF3D7_0604100-DsL-7-PF3D7_1126600;pvalue=0.00217;sequence=GTGAAA;
PF3D7_1126600	fimo	nucleotide_motif	221	226	26.6	-	.	Name=PF3D7_0604100-DsL_PF3D7_1126600-;Alias=;ID=PF3D7_0604100-DsL-8-PF3D7_1126600;pvalue=0.00218;sequence=GTGGGA;
PF3D7_1126600	fimo	nucleotide_motif	304	309	25.8	+	.	Name=PF3D7_0604100-DsL_PF3D7_1126600+;Alias=;ID=PF3D7_0604100-DsL-9-PF3D7_1126600;pvalue=0.00265;sequence=ATGCAT;
PF3D7_1126600	fimo	nucleotide_motif	304	309	25.8	-	.	Name=PF3D7_0604100-DsL_PF3D7_1126600-;Alias=;ID=PF3D7_0604100-DsL-10-PF3D7_1126600;pvalue=0.00265;sequence=ATGCAT;
PF3D7_1126600	fimo	nucleotide_motif	582	587	25.5	+	.	Name=PF3D7_0604100-DsL_PF3D7_1126600+;Alias=;ID=PF3D7_0604100-DsL-11-PF3D7_1126600;pvalue=0.00281;sequence=GTACAT;
PF3D7_1126600	fimo	nucleotide_motif	580	585	25.5	-	.	Name=PF3D7_0604100-DsL_PF3D7_1126600-;Alias=;ID=PF3D7_0604100-DsL-12-PF3D7_1126600;pvalue=0.00281;sequence=GTACAT;
PF3D7_1126600	fimo	nucleotide_motif	45	50	24.8	+	.	Name=PF3D7_0604100-DsL_PF3D7_1126600+;Alias=;ID=PF3D7_0604100-DsL-13-PF3D7_1126600;pvalue=0.00329;sequence=GTTCAT;
PF3D7_1126600	fimo	nucleotide_motif	791	796	24.8	+	.	Name=PF3D7_0604100-DsL_PF3D7_1126600+;Alias=;ID=PF3D7_0604100-DsL-14-PF3D7_1126600;pvalue=0.00329;sequence=ATACAC;
PF3D7_1126600	fimo	nucleotide_motif	532	537	24.4	-	.	Name=PF3D7_0604100-DsL_PF3D7_1126600-;Alias=;ID=PF3D7_0604100-DsL-15-PF3D7_1126600;pvalue=0.00367;sequence=TTTCAC;
PF3D7_1126600	fimo	nucleotide_motif	574	579	24.4	-	.	Name=PF3D7_0604100-DsL_PF3D7_1126600-;Alias=;ID=PF3D7_0604100-DsL-16-PF3D7_1126600;pvalue=0.00367;sequence=ATTCAC;
PF3D7_1126600	fimo	nucleotide_motif	805	810	24.4	-	.	Name=PF3D7_0604100-DsL_PF3D7_1126600-;Alias=;ID=PF3D7_0604100-DsL-17-PF3D7_1126600;pvalue=0.00367;sequence=ATTCAC;
PF3D7_1126600	fimo	nucleotide_motif	864	869	24.4	-	.	Name=PF3D7_0604100-DsL_PF3D7_1126600-;Alias=;ID=PF3D7_0604100-DsL-18-PF3D7_1126600;pvalue=0.00367;sequence=ATTCAC;
PF3D7_1126600	fimo	nucleotide_motif	574	579	24	+	.	Name=PF3D7_0604100-DsL_PF3D7_1126600+;Alias=;ID=PF3D7_0604100-DsL-19-PF3D7_1126600;pvalue=0.004;sequence=GTGAAT;
PF3D7_1126600	fimo	nucleotide_motif	791	796	24	-	.	Name=PF3D7_0604100-DsL_PF3D7_1126600-;Alias=;ID=PF3D7_0604100-DsL-20-PF3D7_1126600;pvalue=0.004;sequence=GTGTAT;
PF3D7_1126600	fimo	nucleotide_motif	805	810	24	+	.	Name=PF3D7_0604100-DsL_PF3D7_1126600+;Alias=;ID=PF3D7_0604100-DsL-21-PF3D7_1126600;pvalue=0.004;sequence=GTGAAT;
PF3D7_1126600	fimo	nucleotide_motif	864	869	24	+	.	Name=PF3D7_0604100-DsL_PF3D7_1126600+;Alias=;ID=PF3D7_0604100-DsL-22-PF3D7_1126600;pvalue=0.004;sequence=GTGAAT;
PF3D7_1126600	fimo	nucleotide_motif	45	50	23.3	-	.	Name=PF3D7_0604100-DsL_PF3D7_1126600-;Alias=;ID=PF3D7_0604100-DsL-23-PF3D7_1126600;pvalue=0.00465;sequence=ATGAAC;
PF3D7_1126600	fimo	nucleotide_motif	580	585	23.3	+	.	Name=PF3D7_0604100-DsL_PF3D7_1126600+;Alias=;ID=PF3D7_0604100-DsL-24-PF3D7_1126600;pvalue=0.00465;sequence=ATGTAC;
PF3D7_1126600	fimo	nucleotide_motif	582	587	23.3	-	.	Name=PF3D7_0604100-DsL_PF3D7_1126600-;Alias=;ID=PF3D7_0604100-DsL-25-PF3D7_1126600;pvalue=0.00465;sequence=ATGTAC;
PF3D7_1126700	fimo	nucleotide_motif	885	890	38.2	+	.	Name=PF3D7_0604100-DsL_PF3D7_1126700+;Alias=;ID=PF3D7_0604100-DsL-1-PF3D7_1126700;pvalue=0.00015;sequence=GTACAC;
PF3D7_1126700	fimo	nucleotide_motif	885	890	36.5	-	.	Name=PF3D7_0604100-DsL_PF3D7_1126700-;Alias=;ID=PF3D7_0604100-DsL-2-PF3D7_1126700;pvalue=0.000224;sequence=GTGTAC;
PF3D7_1126700	fimo	nucleotide_motif	917	922	35.9	+	.	Name=PF3D7_0604100-DsL_PF3D7_1126700+;Alias=;ID=PF3D7_0604100-DsL-3-PF3D7_1126700;pvalue=0.000257;sequence=GTGCCA;
PF3D7_1126700	fimo	nucleotide_motif	242	247	35.8	+	.	Name=PF3D7_0604100-DsL_PF3D7_1126700+;Alias=;ID=PF3D7_0604100-DsL-4-PF3D7_1126700;pvalue=0.000264;sequence=GTACGC;
PF3D7_1126700	fimo	nucleotide_motif	915	920	35.6	+	.	Name=PF3D7_0604100-DsL_PF3D7_1126700+;Alias=;ID=PF3D7_0604100-DsL-5-PF3D7_1126700;pvalue=0.000277;sequence=GTGTGC;
PF3D7_1126700	fimo	nucleotide_motif	917	922	35.3	-	.	Name=PF3D7_0604100-DsL_PF3D7_1126700-;Alias=;ID=PF3D7_0604100-DsL-6-PF3D7_1126700;pvalue=0.000292;sequence=TGGCAC;
PF3D7_1126700	fimo	nucleotide_motif	220	225	35.1	-	.	Name=PF3D7_0604100-DsL_PF3D7_1126700-;Alias=;ID=PF3D7_0604100-DsL-7-PF3D7_1126700;pvalue=0.000311;sequence=GGACAC;
PF3D7_1126700	fimo	nucleotide_motif	915	920	35	-	.	Name=PF3D7_0604100-DsL_PF3D7_1126700-;Alias=;ID=PF3D7_0604100-DsL-8-PF3D7_1126700;pvalue=0.000315;sequence=GCACAC;
PF3D7_1126700	fimo	nucleotide_motif	242	247	34.1	-	.	Name=PF3D7_0604100-DsL_PF3D7_1126700-;Alias=;ID=PF3D7_0604100-DsL-9-PF3D7_1126700;pvalue=0.000388;sequence=GCGTAC;
PF3D7_1126700	fimo	nucleotide_motif	220	225	33.9	+	.	Name=PF3D7_0604100-DsL_PF3D7_1126700+;Alias=;ID=PF3D7_0604100-DsL-10-PF3D7_1126700;pvalue=0.000408;sequence=GTGTCC;
PF3D7_1126700	fimo	nucleotide_motif	240	245	28.1	-	.	Name=PF3D7_0604100-DsL_PF3D7_1126700-;Alias=;ID=PF3D7_0604100-DsL-11-PF3D7_1126700;pvalue=0.00155;sequence=GTACAA;
PF3D7_1126700	fimo	nucleotide_motif	476	481	28.1	+	.	Name=PF3D7_0604100-DsL_PF3D7_1126700+;Alias=;ID=PF3D7_0604100-DsL-12-PF3D7_1126700;pvalue=0.00155;sequence=GTACAA;
PF3D7_1126700	fimo	nucleotide_motif	883	888	28.1	-	.	Name=PF3D7_0604100-DsL_PF3D7_1126700-;Alias=;ID=PF3D7_0604100-DsL-13-PF3D7_1126700;pvalue=0.00155;sequence=GTACAA;
PF3D7_1126700	fimo	nucleotide_motif	370	375	27.4	+	.	Name=PF3D7_0604100-DsL_PF3D7_1126700+;Alias=;ID=PF3D7_0604100-DsL-14-PF3D7_1126700;pvalue=0.00181;sequence=GTGTTC;
PF3D7_1126700	fimo	nucleotide_motif	370	375	27.4	-	.	Name=PF3D7_0604100-DsL_PF3D7_1126700-;Alias=;ID=PF3D7_0604100-DsL-15-PF3D7_1126700;pvalue=0.00183;sequence=GAACAC;
PF3D7_1126700	fimo	nucleotide_motif	197	202	26.6	-	.	Name=PF3D7_0604100-DsL_PF3D7_1126700-;Alias=;ID=PF3D7_0604100-DsL-16-PF3D7_1126700;pvalue=0.00217;sequence=GTGTAA;
PF3D7_1126700	fimo	nucleotide_motif	963	968	25.8	+	.	Name=PF3D7_0604100-DsL_PF3D7_1126700+;Alias=;ID=PF3D7_0604100-DsL-17-PF3D7_1126700;pvalue=0.00265;sequence=ATGCAT;
PF3D7_1126700	fimo	nucleotide_motif	963	968	25.8	-	.	Name=PF3D7_0604100-DsL_PF3D7_1126700-;Alias=;ID=PF3D7_0604100-DsL-18-PF3D7_1126700;pvalue=0.00265;sequence=ATGCAT;
PF3D7_1126700	fimo	nucleotide_motif	197	202	24.8	+	.	Name=PF3D7_0604100-DsL_PF3D7_1126700+;Alias=;ID=PF3D7_0604100-DsL-19-PF3D7_1126700;pvalue=0.00329;sequence=TTACAC;
PF3D7_1126700	fimo	nucleotide_motif	372	377	24.8	+	.	Name=PF3D7_0604100-DsL_PF3D7_1126700+;Alias=;ID=PF3D7_0604100-DsL-20-PF3D7_1126700;pvalue=0.00329;sequence=GTTCAT;
PF3D7_1126700	fimo	nucleotide_motif	643	648	24.4	+	.	Name=PF3D7_0604100-DsL_PF3D7_1126700+;Alias=;ID=PF3D7_0604100-DsL-21-PF3D7_1126700;pvalue=0.00367;sequence=ATTCAC;
PF3D7_1126700	fimo	nucleotide_motif	643	648	24	-	.	Name=PF3D7_0604100-DsL_PF3D7_1126700-;Alias=;ID=PF3D7_0604100-DsL-22-PF3D7_1126700;pvalue=0.004;sequence=GTGAAT;
PF3D7_1126700	fimo	nucleotide_motif	240	245	23.3	+	.	Name=PF3D7_0604100-DsL_PF3D7_1126700+;Alias=;ID=PF3D7_0604100-DsL-23-PF3D7_1126700;pvalue=0.00465;sequence=TTGTAC;
PF3D7_1126700	fimo	nucleotide_motif	372	377	23.3	-	.	Name=PF3D7_0604100-DsL_PF3D7_1126700-;Alias=;ID=PF3D7_0604100-DsL-24-PF3D7_1126700;pvalue=0.00465;sequence=ATGAAC;
PF3D7_1126700	fimo	nucleotide_motif	476	481	23.3	-	.	Name=PF3D7_0604100-DsL_PF3D7_1126700-;Alias=;ID=PF3D7_0604100-DsL-25-PF3D7_1126700;pvalue=0.00465;sequence=TTGTAC;
PF3D7_1126700	fimo	nucleotide_motif	883	888	23.3	+	.	Name=PF3D7_0604100-DsL_PF3D7_1126700+;Alias=;ID=PF3D7_0604100-DsL-26-PF3D7_1126700;pvalue=0.00465;sequence=TTGTAC;
PF3D7_1126800	fimo	nucleotide_motif	240	245	37.6	-	.	Name=PF3D7_0604100-DsL_PF3D7_1126800-;Alias=;ID=PF3D7_0604100-DsL-1-PF3D7_1126800;pvalue=0.000175;sequence=GTTCAC;
PF3D7_1126800	fimo	nucleotide_motif	240	245	36.5	+	.	Name=PF3D7_0604100-DsL_PF3D7_1126800+;Alias=;ID=PF3D7_0604100-DsL-2-PF3D7_1126800;pvalue=0.000224;sequence=GTGAAC;
PF3D7_1126800	fimo	nucleotide_motif	418	423	35.1	-	.	Name=PF3D7_0604100-DsL_PF3D7_1126800-;Alias=;ID=PF3D7_0604100-DsL-3-PF3D7_1126800;pvalue=0.000311;sequence=GGACAC;
PF3D7_1126800	fimo	nucleotide_motif	872	877	34.9	-	.	Name=PF3D7_0604100-DsL_PF3D7_1126800-;Alias=;ID=PF3D7_0604100-DsL-4-PF3D7_1126800;pvalue=0.000323;sequence=CTGGAC;
PF3D7_1126800	fimo	nucleotide_motif	418	423	33.9	+	.	Name=PF3D7_0604100-DsL_PF3D7_1126800+;Alias=;ID=PF3D7_0604100-DsL-5-PF3D7_1126800;pvalue=0.000408;sequence=GTGTCC;
PF3D7_1126800	fimo	nucleotide_motif	872	877	33.8	+	.	Name=PF3D7_0604100-DsL_PF3D7_1126800+;Alias=;ID=PF3D7_0604100-DsL-6-PF3D7_1126800;pvalue=0.000411;sequence=GTCCAG;
PF3D7_1126800	fimo	nucleotide_motif	420	425	33.3	-	.	Name=PF3D7_0604100-DsL_PF3D7_1126800-;Alias=;ID=PF3D7_0604100-DsL-7-PF3D7_1126800;pvalue=0.000468;sequence=GAGGAC;
PF3D7_1126800	fimo	nucleotide_motif	420	425	31.4	+	.	Name=PF3D7_0604100-DsL_PF3D7_1126800+;Alias=;ID=PF3D7_0604100-DsL-8-PF3D7_1126800;pvalue=0.000723;sequence=GTCCTC;
PF3D7_1126800	fimo	nucleotide_motif	754	759	28.7	-	.	Name=PF3D7_0604100-DsL_PF3D7_1126800-;Alias=;ID=PF3D7_0604100-DsL-9-PF3D7_1126800;pvalue=0.00134;sequence=ATGCAA;
PF3D7_1126800	fimo	nucleotide_motif	286	291	27.5	+	.	Name=PF3D7_0604100-DsL_PF3D7_1126800+;Alias=;ID=PF3D7_0604100-DsL-10-PF3D7_1126800;pvalue=0.00176;sequence=GTTCAA;
PF3D7_1126800	fimo	nucleotide_motif	754	759	25.8	+	.	Name=PF3D7_0604100-DsL_PF3D7_1126800+;Alias=;ID=PF3D7_0604100-DsL-11-PF3D7_1126800;pvalue=0.00265;sequence=TTGCAT;
PF3D7_1126800	fimo	nucleotide_motif	42	47	25.5	+	.	Name=PF3D7_0604100-DsL_PF3D7_1126800+;Alias=;ID=PF3D7_0604100-DsL-12-PF3D7_1126800;pvalue=0.00281;sequence=GTACAT;
PF3D7_1126800	fimo	nucleotide_motif	68	73	25.5	-	.	Name=PF3D7_0604100-DsL_PF3D7_1126800-;Alias=;ID=PF3D7_0604100-DsL-13-PF3D7_1126800;pvalue=0.00281;sequence=GTACAT;
PF3D7_1126800	fimo	nucleotide_motif	446	451	24.4	+	.	Name=PF3D7_0604100-DsL_PF3D7_1126800+;Alias=;ID=PF3D7_0604100-DsL-14-PF3D7_1126800;pvalue=0.00367;sequence=ATTCAC;
PF3D7_1126800	fimo	nucleotide_motif	446	451	24	-	.	Name=PF3D7_0604100-DsL_PF3D7_1126800-;Alias=;ID=PF3D7_0604100-DsL-15-PF3D7_1126800;pvalue=0.004;sequence=GTGAAT;
PF3D7_1126800	fimo	nucleotide_motif	42	47	23.3	-	.	Name=PF3D7_0604100-DsL_PF3D7_1126800-;Alias=;ID=PF3D7_0604100-DsL-16-PF3D7_1126800;pvalue=0.00465;sequence=ATGTAC;
PF3D7_1126800	fimo	nucleotide_motif	68	73	23.3	+	.	Name=PF3D7_0604100-DsL_PF3D7_1126800+;Alias=;ID=PF3D7_0604100-DsL-17-PF3D7_1126800;pvalue=0.00465;sequence=ATGTAC;
PF3D7_1126800	fimo	nucleotide_motif	286	291	23.3	-	.	Name=PF3D7_0604100-DsL_PF3D7_1126800-;Alias=;ID=PF3D7_0604100-DsL-18-PF3D7_1126800;pvalue=0.00465;sequence=TTGAAC;
PF3D7_1126900	fimo	nucleotide_motif	235	240	37.6	+	.	Name=PF3D7_0604100-DsL_PF3D7_1126900+;Alias=;ID=PF3D7_0604100-DsL-1-PF3D7_1126900;pvalue=0.000175;sequence=GTTCAC;
PF3D7_1126900	fimo	nucleotide_motif	235	240	36.5	-	.	Name=PF3D7_0604100-DsL_PF3D7_1126900-;Alias=;ID=PF3D7_0604100-DsL-2-PF3D7_1126900;pvalue=0.000224;sequence=GTGAAC;
PF3D7_1126900	fimo	nucleotide_motif	586	591	28.1	-	.	Name=PF3D7_0604100-DsL_PF3D7_1126900-;Alias=;ID=PF3D7_0604100-DsL-3-PF3D7_1126900;pvalue=0.00155;sequence=GTACAA;
PF3D7_1126900	fimo	nucleotide_motif	532	537	25.8	+	.	Name=PF3D7_0604100-DsL_PF3D7_1126900+;Alias=;ID=PF3D7_0604100-DsL-4-PF3D7_1126900;pvalue=0.00265;sequence=ATGCAT;
PF3D7_1126900	fimo	nucleotide_motif	532	537	25.8	-	.	Name=PF3D7_0604100-DsL_PF3D7_1126900-;Alias=;ID=PF3D7_0604100-DsL-5-PF3D7_1126900;pvalue=0.00265;sequence=ATGCAT;
PF3D7_1126900	fimo	nucleotide_motif	2	7	24.8	-	.	Name=PF3D7_0604100-DsL_PF3D7_1126900-;Alias=;ID=PF3D7_0604100-DsL-6-PF3D7_1126900;pvalue=0.00329;sequence=GTTCAT;
PF3D7_1126900	fimo	nucleotide_motif	357	362	24.8	+	.	Name=PF3D7_0604100-DsL_PF3D7_1126900+;Alias=;ID=PF3D7_0604100-DsL-7-PF3D7_1126900;pvalue=0.00329;sequence=ATACAC;
PF3D7_1126900	fimo	nucleotide_motif	357	362	24	-	.	Name=PF3D7_0604100-DsL_PF3D7_1126900-;Alias=;ID=PF3D7_0604100-DsL-8-PF3D7_1126900;pvalue=0.004;sequence=GTGTAT;
PF3D7_1126900	fimo	nucleotide_motif	2	7	23.3	+	.	Name=PF3D7_0604100-DsL_PF3D7_1126900+;Alias=;ID=PF3D7_0604100-DsL-9-PF3D7_1126900;pvalue=0.00465;sequence=ATGAAC;
PF3D7_1126900	fimo	nucleotide_motif	586	591	23.3	+	.	Name=PF3D7_0604100-DsL_PF3D7_1126900+;Alias=;ID=PF3D7_0604100-DsL-10-PF3D7_1126900;pvalue=0.00465;sequence=TTGTAC;
PF3D7_1127000	fimo	nucleotide_motif	535	540	27.5	-	.	Name=PF3D7_0604100-DsL_PF3D7_1127000-;Alias=;ID=PF3D7_0604100-DsL-1-PF3D7_1127000;pvalue=0.00176;sequence=GTTCAA;
PF3D7_1127000	fimo	nucleotide_motif	771	776	26.6	+	.	Name=PF3D7_0604100-DsL_PF3D7_1127000+;Alias=;ID=PF3D7_0604100-DsL-2-PF3D7_1127000;pvalue=0.00217;sequence=GTGTAA;
PF3D7_1127000	fimo	nucleotide_motif	771	776	24.8	-	.	Name=PF3D7_0604100-DsL_PF3D7_1127000-;Alias=;ID=PF3D7_0604100-DsL-3-PF3D7_1127000;pvalue=0.00329;sequence=TTACAC;
PF3D7_1127000	fimo	nucleotide_motif	535	540	23.3	+	.	Name=PF3D7_0604100-DsL_PF3D7_1127000+;Alias=;ID=PF3D7_0604100-DsL-4-PF3D7_1127000;pvalue=0.00465;sequence=TTGAAC;
PF3D7_1127100	fimo	nucleotide_motif	738	743	43.4	+	.	Name=PF3D7_0604100-DsL_PF3D7_1127100+;Alias=;ID=PF3D7_0604100-DsL-1-PF3D7_1127100;pvalue=4.52e-05;sequence=GTGCAA;
PF3D7_1127100	fimo	nucleotide_motif	40	45	41.1	+	.	Name=PF3D7_0604100-DsL_PF3D7_1127100+;Alias=;ID=PF3D7_0604100-DsL-2-PF3D7_1127100;pvalue=7.8e-05;sequence=GTGCAT;
PF3D7_1127100	fimo	nucleotide_motif	40	45	39	-	.	Name=PF3D7_0604100-DsL_PF3D7_1127100-;Alias=;ID=PF3D7_0604100-DsL-3-PF3D7_1127100;pvalue=0.000126;sequence=ATGCAC;
PF3D7_1127100	fimo	nucleotide_motif	738	743	39	-	.	Name=PF3D7_0604100-DsL_PF3D7_1127100-;Alias=;ID=PF3D7_0604100-DsL-4-PF3D7_1127100;pvalue=0.000126;sequence=TTGCAC;
PF3D7_1127100	fimo	nucleotide_motif	280	285	38.2	+	.	Name=PF3D7_0604100-DsL_PF3D7_1127100+;Alias=;ID=PF3D7_0604100-DsL-5-PF3D7_1127100;pvalue=0.00015;sequence=GTACAC;
PF3D7_1127100	fimo	nucleotide_motif	280	285	36.5	-	.	Name=PF3D7_0604100-DsL_PF3D7_1127100-;Alias=;ID=PF3D7_0604100-DsL-6-PF3D7_1127100;pvalue=0.000224;sequence=GTGTAC;
PF3D7_1127100	fimo	nucleotide_motif	736	741	35.6	+	.	Name=PF3D7_0604100-DsL_PF3D7_1127100+;Alias=;ID=PF3D7_0604100-DsL-7-PF3D7_1127100;pvalue=0.000277;sequence=GTGTGC;
PF3D7_1127100	fimo	nucleotide_motif	65	70	35.3	-	.	Name=PF3D7_0604100-DsL_PF3D7_1127100-;Alias=;ID=PF3D7_0604100-DsL-8-PF3D7_1127100;pvalue=0.000296;sequence=GTGGAG;
PF3D7_1127100	fimo	nucleotide_motif	736	741	35	-	.	Name=PF3D7_0604100-DsL_PF3D7_1127100-;Alias=;ID=PF3D7_0604100-DsL-9-PF3D7_1127100;pvalue=0.000315;sequence=GCACAC;
PF3D7_1127100	fimo	nucleotide_motif	425	430	33.4	+	.	Name=PF3D7_0604100-DsL_PF3D7_1127100+;Alias=;ID=PF3D7_0604100-DsL-10-PF3D7_1127100;pvalue=0.00046;sequence=GTGCTA;
PF3D7_1127100	fimo	nucleotide_motif	65	70	33.3	+	.	Name=PF3D7_0604100-DsL_PF3D7_1127100+;Alias=;ID=PF3D7_0604100-DsL-11-PF3D7_1127100;pvalue=0.000464;sequence=CTCCAC;
PF3D7_1127100	fimo	nucleotide_motif	191	196	30	+	.	Name=PF3D7_0604100-DsL_PF3D7_1127100+;Alias=;ID=PF3D7_0604100-DsL-12-PF3D7_1127100;pvalue=0.001;sequence=GTACTC;
PF3D7_1127100	fimo	nucleotide_motif	189	194	28.1	-	.	Name=PF3D7_0604100-DsL_PF3D7_1127100-;Alias=;ID=PF3D7_0604100-DsL-13-PF3D7_1127100;pvalue=0.00155;sequence=GTACAA;
PF3D7_1127100	fimo	nucleotide_motif	278	283	28.1	-	.	Name=PF3D7_0604100-DsL_PF3D7_1127100-;Alias=;ID=PF3D7_0604100-DsL-14-PF3D7_1127100;pvalue=0.00155;sequence=GTACAA;
PF3D7_1127100	fimo	nucleotide_motif	425	430	28	-	.	Name=PF3D7_0604100-DsL_PF3D7_1127100-;Alias=;ID=PF3D7_0604100-DsL-15-PF3D7_1127100;pvalue=0.0016;sequence=TAGCAC;
PF3D7_1127100	fimo	nucleotide_motif	191	196	26.5	-	.	Name=PF3D7_0604100-DsL_PF3D7_1127100-;Alias=;ID=PF3D7_0604100-DsL-16-PF3D7_1127100;pvalue=0.00225;sequence=GAGTAC;
PF3D7_1127100	fimo	nucleotide_motif	24	29	24.8	-	.	Name=PF3D7_0604100-DsL_PF3D7_1127100-;Alias=;ID=PF3D7_0604100-DsL-17-PF3D7_1127100;pvalue=0.00329;sequence=ATACAC;
PF3D7_1127100	fimo	nucleotide_motif	365	370	24.8	-	.	Name=PF3D7_0604100-DsL_PF3D7_1127100-;Alias=;ID=PF3D7_0604100-DsL-18-PF3D7_1127100;pvalue=0.00329;sequence=ATACAC;
PF3D7_1127100	fimo	nucleotide_motif	406	411	24.8	-	.	Name=PF3D7_0604100-DsL_PF3D7_1127100-;Alias=;ID=PF3D7_0604100-DsL-19-PF3D7_1127100;pvalue=0.00329;sequence=ATACAC;
PF3D7_1127100	fimo	nucleotide_motif	930	935	24.8	+	.	Name=PF3D7_0604100-DsL_PF3D7_1127100+;Alias=;ID=PF3D7_0604100-DsL-20-PF3D7_1127100;pvalue=0.00329;sequence=ATACAC;
PF3D7_1127100	fimo	nucleotide_motif	24	29	24	+	.	Name=PF3D7_0604100-DsL_PF3D7_1127100+;Alias=;ID=PF3D7_0604100-DsL-21-PF3D7_1127100;pvalue=0.004;sequence=GTGTAT;
PF3D7_1127100	fimo	nucleotide_motif	365	370	24	+	.	Name=PF3D7_0604100-DsL_PF3D7_1127100+;Alias=;ID=PF3D7_0604100-DsL-22-PF3D7_1127100;pvalue=0.004;sequence=GTGTAT;
PF3D7_1127100	fimo	nucleotide_motif	406	411	24	+	.	Name=PF3D7_0604100-DsL_PF3D7_1127100+;Alias=;ID=PF3D7_0604100-DsL-23-PF3D7_1127100;pvalue=0.004;sequence=GTGTAT;
PF3D7_1127100	fimo	nucleotide_motif	930	935	24	-	.	Name=PF3D7_0604100-DsL_PF3D7_1127100-;Alias=;ID=PF3D7_0604100-DsL-24-PF3D7_1127100;pvalue=0.004;sequence=GTGTAT;
PF3D7_1127100	fimo	nucleotide_motif	189	194	23.3	+	.	Name=PF3D7_0604100-DsL_PF3D7_1127100+;Alias=;ID=PF3D7_0604100-DsL-25-PF3D7_1127100;pvalue=0.00465;sequence=TTGTAC;
PF3D7_1127100	fimo	nucleotide_motif	278	283	23.3	+	.	Name=PF3D7_0604100-DsL_PF3D7_1127100+;Alias=;ID=PF3D7_0604100-DsL-26-PF3D7_1127100;pvalue=0.00465;sequence=TTGTAC;
PF3D7_1127200	fimo	nucleotide_motif	649	654	47.6	-	.	Name=PF3D7_0604100-DsL_PF3D7_1127200-;Alias=;ID=PF3D7_0604100-DsL-1-PF3D7_1127200;pvalue=1.73e-05;sequence=GTGGAC;
PF3D7_1127200	fimo	nucleotide_motif	649	654	42.8	+	.	Name=PF3D7_0604100-DsL_PF3D7_1127200+;Alias=;ID=PF3D7_0604100-DsL-2-PF3D7_1127200;pvalue=5.28e-05;sequence=GTCCAC;
PF3D7_1127200	fimo	nucleotide_motif	22	27	41.1	-	.	Name=PF3D7_0604100-DsL_PF3D7_1127200-;Alias=;ID=PF3D7_0604100-DsL-3-PF3D7_1127200;pvalue=7.8e-05;sequence=GTGCAT;
PF3D7_1127200	fimo	nucleotide_motif	22	27	39	+	.	Name=PF3D7_0604100-DsL_PF3D7_1127200+;Alias=;ID=PF3D7_0604100-DsL-4-PF3D7_1127200;pvalue=0.000126;sequence=ATGCAC;
PF3D7_1127200	fimo	nucleotide_motif	322	327	37.6	-	.	Name=PF3D7_0604100-DsL_PF3D7_1127200-;Alias=;ID=PF3D7_0604100-DsL-5-PF3D7_1127200;pvalue=0.000175;sequence=GTTCAC;
PF3D7_1127200	fimo	nucleotide_motif	322	327	36.5	+	.	Name=PF3D7_0604100-DsL_PF3D7_1127200+;Alias=;ID=PF3D7_0604100-DsL-6-PF3D7_1127200;pvalue=0.000224;sequence=GTGAAC;
PF3D7_1127200	fimo	nucleotide_motif	647	652	35.1	-	.	Name=PF3D7_0604100-DsL_PF3D7_1127200-;Alias=;ID=PF3D7_0604100-DsL-7-PF3D7_1127200;pvalue=0.000311;sequence=GGACAC;
PF3D7_1127200	fimo	nucleotide_motif	647	652	33.9	+	.	Name=PF3D7_0604100-DsL_PF3D7_1127200+;Alias=;ID=PF3D7_0604100-DsL-8-PF3D7_1127200;pvalue=0.000408;sequence=GTGTCC;
PF3D7_1127200	fimo	nucleotide_motif	493	498	33.3	+	.	Name=PF3D7_0604100-DsL_PF3D7_1127200+;Alias=;ID=PF3D7_0604100-DsL-9-PF3D7_1127200;pvalue=0.000472;sequence=GAGCTC;
PF3D7_1127200	fimo	nucleotide_motif	493	498	33.3	-	.	Name=PF3D7_0604100-DsL_PF3D7_1127200-;Alias=;ID=PF3D7_0604100-DsL-10-PF3D7_1127200;pvalue=0.000472;sequence=GAGCTC;
PF3D7_1127200	fimo	nucleotide_motif	472	477	32.1	+	.	Name=PF3D7_0604100-DsL_PF3D7_1127200+;Alias=;ID=PF3D7_0604100-DsL-11-PF3D7_1127200;pvalue=0.000617;sequence=GTTCAG;
PF3D7_1127200	fimo	nucleotide_motif	280	285	31.9	+	.	Name=PF3D7_0604100-DsL_PF3D7_1127200+;Alias=;ID=PF3D7_0604100-DsL-12-PF3D7_1127200;pvalue=0.000641;sequence=CTACAC;
PF3D7_1127200	fimo	nucleotide_motif	280	285	31.4	-	.	Name=PF3D7_0604100-DsL_PF3D7_1127200-;Alias=;ID=PF3D7_0604100-DsL-13-PF3D7_1127200;pvalue=0.000716;sequence=GTGTAG;
PF3D7_1127200	fimo	nucleotide_motif	472	477	31.1	-	.	Name=PF3D7_0604100-DsL_PF3D7_1127200-;Alias=;ID=PF3D7_0604100-DsL-14-PF3D7_1127200;pvalue=0.000777;sequence=CTGAAC;
PF3D7_1127200	fimo	nucleotide_motif	505	510	28.7	+	.	Name=PF3D7_0604100-DsL_PF3D7_1127200+;Alias=;ID=PF3D7_0604100-DsL-15-PF3D7_1127200;pvalue=0.00134;sequence=TTGCAA;
PF3D7_1127200	fimo	nucleotide_motif	505	510	28.7	-	.	Name=PF3D7_0604100-DsL_PF3D7_1127200-;Alias=;ID=PF3D7_0604100-DsL-16-PF3D7_1127200;pvalue=0.00134;sequence=TTGCAA;
PF3D7_1127200	fimo	nucleotide_motif	210	215	27.5	-	.	Name=PF3D7_0604100-DsL_PF3D7_1127200-;Alias=;ID=PF3D7_0604100-DsL-17-PF3D7_1127200;pvalue=0.00176;sequence=GTTCAA;
PF3D7_1127200	fimo	nucleotide_motif	216	221	25.8	+	.	Name=PF3D7_0604100-DsL_PF3D7_1127200+;Alias=;ID=PF3D7_0604100-DsL-18-PF3D7_1127200;pvalue=0.00265;sequence=ATGCAT;
PF3D7_1127200	fimo	nucleotide_motif	216	221	25.8	-	.	Name=PF3D7_0604100-DsL_PF3D7_1127200-;Alias=;ID=PF3D7_0604100-DsL-19-PF3D7_1127200;pvalue=0.00265;sequence=ATGCAT;
PF3D7_1127200	fimo	nucleotide_motif	38	43	24.8	+	.	Name=PF3D7_0604100-DsL_PF3D7_1127200+;Alias=;ID=PF3D7_0604100-DsL-20-PF3D7_1127200;pvalue=0.00329;sequence=ATACAC;
PF3D7_1127200	fimo	nucleotide_motif	38	43	24	-	.	Name=PF3D7_0604100-DsL_PF3D7_1127200-;Alias=;ID=PF3D7_0604100-DsL-21-PF3D7_1127200;pvalue=0.004;sequence=GTGTAT;
PF3D7_1127200	fimo	nucleotide_motif	210	215	23.3	+	.	Name=PF3D7_0604100-DsL_PF3D7_1127200+;Alias=;ID=PF3D7_0604100-DsL-22-PF3D7_1127200;pvalue=0.00465;sequence=TTGAAC;
PF3D7_1127300	fimo	nucleotide_motif	111	116	35.7	+	.	Name=PF3D7_0604100-DsL_PF3D7_1127300+;Alias=;ID=PF3D7_0604100-DsL-1-PF3D7_1127300;pvalue=0.000268;sequence=GTTCGC;
PF3D7_1127300	fimo	nucleotide_motif	111	116	34.1	-	.	Name=PF3D7_0604100-DsL_PF3D7_1127300-;Alias=;ID=PF3D7_0604100-DsL-2-PF3D7_1127300;pvalue=0.000388;sequence=GCGAAC;
PF3D7_1127300	fimo	nucleotide_motif	4	9	33.3	-	.	Name=PF3D7_0604100-DsL_PF3D7_1127300-;Alias=;ID=PF3D7_0604100-DsL-3-PF3D7_1127300;pvalue=0.000468;sequence=GAGGAC;
PF3D7_1127300	fimo	nucleotide_motif	4	9	31.4	+	.	Name=PF3D7_0604100-DsL_PF3D7_1127300+;Alias=;ID=PF3D7_0604100-DsL-4-PF3D7_1127300;pvalue=0.000723;sequence=GTCCTC;
PF3D7_1127300	fimo	nucleotide_motif	109	114	27.4	+	.	Name=PF3D7_0604100-DsL_PF3D7_1127300+;Alias=;ID=PF3D7_0604100-DsL-5-PF3D7_1127300;pvalue=0.00181;sequence=GTGTTC;
PF3D7_1127300	fimo	nucleotide_motif	109	114	27.4	-	.	Name=PF3D7_0604100-DsL_PF3D7_1127300-;Alias=;ID=PF3D7_0604100-DsL-6-PF3D7_1127300;pvalue=0.00183;sequence=GAACAC;
PF3D7_1127300	fimo	nucleotide_motif	573	578	26.6	+	.	Name=PF3D7_0604100-DsL_PF3D7_1127300+;Alias=;ID=PF3D7_0604100-DsL-7-PF3D7_1127300;pvalue=0.00218;sequence=GTGGGA;
PF3D7_1127300	fimo	nucleotide_motif	679	684	25.8	+	.	Name=PF3D7_0604100-DsL_PF3D7_1127300+;Alias=;ID=PF3D7_0604100-DsL-8-PF3D7_1127300;pvalue=0.00265;sequence=ATGCAT;
PF3D7_1127300	fimo	nucleotide_motif	679	684	25.8	-	.	Name=PF3D7_0604100-DsL_PF3D7_1127300-;Alias=;ID=PF3D7_0604100-DsL-9-PF3D7_1127300;pvalue=0.00265;sequence=ATGCAT;
PF3D7_1127300	fimo	nucleotide_motif	609	614	25.5	+	.	Name=PF3D7_0604100-DsL_PF3D7_1127300+;Alias=;ID=PF3D7_0604100-DsL-10-PF3D7_1127300;pvalue=0.00281;sequence=GTACAT;
PF3D7_1127300	fimo	nucleotide_motif	607	612	25.5	-	.	Name=PF3D7_0604100-DsL_PF3D7_1127300-;Alias=;ID=PF3D7_0604100-DsL-11-PF3D7_1127300;pvalue=0.00281;sequence=GTACAT;
PF3D7_1127300	fimo	nucleotide_motif	607	612	23.3	+	.	Name=PF3D7_0604100-DsL_PF3D7_1127300+;Alias=;ID=PF3D7_0604100-DsL-12-PF3D7_1127300;pvalue=0.00465;sequence=ATGTAC;
PF3D7_1127300	fimo	nucleotide_motif	609	614	23.3	-	.	Name=PF3D7_0604100-DsL_PF3D7_1127300-;Alias=;ID=PF3D7_0604100-DsL-13-PF3D7_1127300;pvalue=0.00465;sequence=ATGTAC;
PF3D7_1127400	fimo	nucleotide_motif	980	985	38.2	+	.	Name=PF3D7_0604100-DsL_PF3D7_1127400+;Alias=;ID=PF3D7_0604100-DsL-1-PF3D7_1127400;pvalue=0.00015;sequence=GTACAC;
PF3D7_1127400	fimo	nucleotide_motif	980	985	36.5	-	.	Name=PF3D7_0604100-DsL_PF3D7_1127400-;Alias=;ID=PF3D7_0604100-DsL-2-PF3D7_1127400;pvalue=0.000224;sequence=GTGTAC;
PF3D7_1127400	fimo	nucleotide_motif	652	657	35.7	-	.	Name=PF3D7_0604100-DsL_PF3D7_1127400-;Alias=;ID=PF3D7_0604100-DsL-3-PF3D7_1127400;pvalue=0.000268;sequence=GTTCGC;
PF3D7_1127400	fimo	nucleotide_motif	652	657	34.1	+	.	Name=PF3D7_0604100-DsL_PF3D7_1127400+;Alias=;ID=PF3D7_0604100-DsL-4-PF3D7_1127400;pvalue=0.000388;sequence=GCGAAC;
PF3D7_1127400	fimo	nucleotide_motif	759	764	33.3	+	.	Name=PF3D7_0604100-DsL_PF3D7_1127400+;Alias=;ID=PF3D7_0604100-DsL-5-PF3D7_1127400;pvalue=0.000468;sequence=GAGGAC;
PF3D7_1127400	fimo	nucleotide_motif	759	764	31.4	-	.	Name=PF3D7_0604100-DsL_PF3D7_1127400-;Alias=;ID=PF3D7_0604100-DsL-6-PF3D7_1127400;pvalue=0.000723;sequence=GTCCTC;
PF3D7_1127400	fimo	nucleotide_motif	774	779	27.5	+	.	Name=PF3D7_0604100-DsL_PF3D7_1127400+;Alias=;ID=PF3D7_0604100-DsL-7-PF3D7_1127400;pvalue=0.00176;sequence=GTTCAA;
PF3D7_1127400	fimo	nucleotide_motif	654	659	27.4	-	.	Name=PF3D7_0604100-DsL_PF3D7_1127400-;Alias=;ID=PF3D7_0604100-DsL-8-PF3D7_1127400;pvalue=0.00181;sequence=GTGTTC;
PF3D7_1127400	fimo	nucleotide_motif	654	659	27.4	+	.	Name=PF3D7_0604100-DsL_PF3D7_1127400+;Alias=;ID=PF3D7_0604100-DsL-9-PF3D7_1127400;pvalue=0.00183;sequence=GAACAC;
PF3D7_1127400	fimo	nucleotide_motif	969	974	26.6	+	.	Name=PF3D7_0604100-DsL_PF3D7_1127400+;Alias=;ID=PF3D7_0604100-DsL-10-PF3D7_1127400;pvalue=0.00217;sequence=GTGAAA;
PF3D7_1127400	fimo	nucleotide_motif	190	195	26.6	-	.	Name=PF3D7_0604100-DsL_PF3D7_1127400-;Alias=;ID=PF3D7_0604100-DsL-11-PF3D7_1127400;pvalue=0.00218;sequence=GTGGGA;
PF3D7_1127400	fimo	nucleotide_motif	84	89	25.8	+	.	Name=PF3D7_0604100-DsL_PF3D7_1127400+;Alias=;ID=PF3D7_0604100-DsL-12-PF3D7_1127400;pvalue=0.00265;sequence=ATGCAT;
PF3D7_1127400	fimo	nucleotide_motif	84	89	25.8	-	.	Name=PF3D7_0604100-DsL_PF3D7_1127400-;Alias=;ID=PF3D7_0604100-DsL-13-PF3D7_1127400;pvalue=0.00265;sequence=ATGCAT;
PF3D7_1127400	fimo	nucleotide_motif	156	161	25.5	+	.	Name=PF3D7_0604100-DsL_PF3D7_1127400+;Alias=;ID=PF3D7_0604100-DsL-14-PF3D7_1127400;pvalue=0.00281;sequence=GTACAT;
PF3D7_1127400	fimo	nucleotide_motif	154	159	25.5	-	.	Name=PF3D7_0604100-DsL_PF3D7_1127400-;Alias=;ID=PF3D7_0604100-DsL-15-PF3D7_1127400;pvalue=0.00281;sequence=GTACAT;
PF3D7_1127400	fimo	nucleotide_motif	969	974	24.4	-	.	Name=PF3D7_0604100-DsL_PF3D7_1127400-;Alias=;ID=PF3D7_0604100-DsL-16-PF3D7_1127400;pvalue=0.00367;sequence=TTTCAC;
PF3D7_1127400	fimo	nucleotide_motif	154	159	23.3	+	.	Name=PF3D7_0604100-DsL_PF3D7_1127400+;Alias=;ID=PF3D7_0604100-DsL-17-PF3D7_1127400;pvalue=0.00465;sequence=ATGTAC;
PF3D7_1127400	fimo	nucleotide_motif	156	161	23.3	-	.	Name=PF3D7_0604100-DsL_PF3D7_1127400-;Alias=;ID=PF3D7_0604100-DsL-18-PF3D7_1127400;pvalue=0.00465;sequence=ATGTAC;
PF3D7_1127400	fimo	nucleotide_motif	774	779	23.3	-	.	Name=PF3D7_0604100-DsL_PF3D7_1127400-;Alias=;ID=PF3D7_0604100-DsL-19-PF3D7_1127400;pvalue=0.00465;sequence=TTGAAC;
PF3D7_1127500	fimo	nucleotide_motif	532	537	38.2	-	.	Name=PF3D7_0604100-DsL_PF3D7_1127500-;Alias=;ID=PF3D7_0604100-DsL-1-PF3D7_1127500;pvalue=0.00015;sequence=GTACAC;
PF3D7_1127500	fimo	nucleotide_motif	532	537	36.5	+	.	Name=PF3D7_0604100-DsL_PF3D7_1127500+;Alias=;ID=PF3D7_0604100-DsL-2-PF3D7_1127500;pvalue=0.000224;sequence=GTGTAC;
PF3D7_1127500	fimo	nucleotide_motif	534	539	35.8	+	.	Name=PF3D7_0604100-DsL_PF3D7_1127500+;Alias=;ID=PF3D7_0604100-DsL-3-PF3D7_1127500;pvalue=0.000264;sequence=GTACGC;
PF3D7_1127500	fimo	nucleotide_motif	569	574	35.1	-	.	Name=PF3D7_0604100-DsL_PF3D7_1127500-;Alias=;ID=PF3D7_0604100-DsL-4-PF3D7_1127500;pvalue=0.000311;sequence=GGACAC;
PF3D7_1127500	fimo	nucleotide_motif	494	499	34.2	+	.	Name=PF3D7_0604100-DsL_PF3D7_1127500+;Alias=;ID=PF3D7_0604100-DsL-5-PF3D7_1127500;pvalue=0.000376;sequence=CTGCAA;
PF3D7_1127500	fimo	nucleotide_motif	534	539	34.1	-	.	Name=PF3D7_0604100-DsL_PF3D7_1127500-;Alias=;ID=PF3D7_0604100-DsL-6-PF3D7_1127500;pvalue=0.000388;sequence=GCGTAC;
PF3D7_1127500	fimo	nucleotide_motif	569	574	33.9	+	.	Name=PF3D7_0604100-DsL_PF3D7_1127500+;Alias=;ID=PF3D7_0604100-DsL-7-PF3D7_1127500;pvalue=0.000408;sequence=GTGTCC;
PF3D7_1127500	fimo	nucleotide_motif	81	86	33.6	-	.	Name=PF3D7_0604100-DsL_PF3D7_1127500-;Alias=;ID=PF3D7_0604100-DsL-8-PF3D7_1127500;pvalue=0.000436;sequence=GTGGAA;
PF3D7_1127500	fimo	nucleotide_motif	571	576	33.3	-	.	Name=PF3D7_0604100-DsL_PF3D7_1127500-;Alias=;ID=PF3D7_0604100-DsL-9-PF3D7_1127500;pvalue=0.000468;sequence=GAGGAC;
PF3D7_1127500	fimo	nucleotide_motif	494	499	32.8	-	.	Name=PF3D7_0604100-DsL_PF3D7_1127500-;Alias=;ID=PF3D7_0604100-DsL-10-PF3D7_1127500;pvalue=0.00052;sequence=TTGCAG;
PF3D7_1127500	fimo	nucleotide_motif	571	576	31.4	+	.	Name=PF3D7_0604100-DsL_PF3D7_1127500+;Alias=;ID=PF3D7_0604100-DsL-11-PF3D7_1127500;pvalue=0.000723;sequence=GTCCTC;
PF3D7_1127500	fimo	nucleotide_motif	58	63	31.4	-	.	Name=PF3D7_0604100-DsL_PF3D7_1127500-;Alias=;ID=PF3D7_0604100-DsL-12-PF3D7_1127500;pvalue=0.000729;sequence=GGTCGC;
PF3D7_1127500	fimo	nucleotide_motif	422	427	30.7	-	.	Name=PF3D7_0604100-DsL_PF3D7_1127500-;Alias=;ID=PF3D7_0604100-DsL-13-PF3D7_1127500;pvalue=0.00085;sequence=GTGCTT;
PF3D7_1127500	fimo	nucleotide_motif	198	203	30.2	-	.	Name=PF3D7_0604100-DsL_PF3D7_1127500-;Alias=;ID=PF3D7_0604100-DsL-14-PF3D7_1127500;pvalue=0.000947;sequence=ATGCTC;
PF3D7_1127500	fimo	nucleotide_motif	459	464	30	-	.	Name=PF3D7_0604100-DsL_PF3D7_1127500-;Alias=;ID=PF3D7_0604100-DsL-15-PF3D7_1127500;pvalue=0.001;sequence=GTACTC;
PF3D7_1127500	fimo	nucleotide_motif	198	203	28.6	+	.	Name=PF3D7_0604100-DsL_PF3D7_1127500+;Alias=;ID=PF3D7_0604100-DsL-16-PF3D7_1127500;pvalue=0.00139;sequence=GAGCAT;
PF3D7_1127500	fimo	nucleotide_motif	422	427	28	+	.	Name=PF3D7_0604100-DsL_PF3D7_1127500+;Alias=;ID=PF3D7_0604100-DsL-17-PF3D7_1127500;pvalue=0.0016;sequence=AAGCAC;
PF3D7_1127500	fimo	nucleotide_motif	459	464	26.5	+	.	Name=PF3D7_0604100-DsL_PF3D7_1127500+;Alias=;ID=PF3D7_0604100-DsL-18-PF3D7_1127500;pvalue=0.00225;sequence=GAGTAC;
PF3D7_1127500	fimo	nucleotide_motif	81	86	26.4	+	.	Name=PF3D7_0604100-DsL_PF3D7_1127500+;Alias=;ID=PF3D7_0604100-DsL-19-PF3D7_1127500;pvalue=0.00231;sequence=TTCCAC;
PF3D7_1127500	fimo	nucleotide_motif	58	63	25.5	+	.	Name=PF3D7_0604100-DsL_PF3D7_1127500+;Alias=;ID=PF3D7_0604100-DsL-20-PF3D7_1127500;pvalue=0.00281;sequence=GCGACC;
PF3D7_1127500	fimo	nucleotide_motif	475	480	24.8	+	.	Name=PF3D7_0604100-DsL_PF3D7_1127500+;Alias=;ID=PF3D7_0604100-DsL-21-PF3D7_1127500;pvalue=0.00329;sequence=ATACAC;
PF3D7_1127500	fimo	nucleotide_motif	699	704	24.8	-	.	Name=PF3D7_0604100-DsL_PF3D7_1127500-;Alias=;ID=PF3D7_0604100-DsL-22-PF3D7_1127500;pvalue=0.00329;sequence=ATACAC;
PF3D7_1127500	fimo	nucleotide_motif	546	551	24.4	-	.	Name=PF3D7_0604100-DsL_PF3D7_1127500-;Alias=;ID=PF3D7_0604100-DsL-23-PF3D7_1127500;pvalue=0.00367;sequence=ATTCAC;
PF3D7_1127500	fimo	nucleotide_motif	475	480	24	-	.	Name=PF3D7_0604100-DsL_PF3D7_1127500-;Alias=;ID=PF3D7_0604100-DsL-24-PF3D7_1127500;pvalue=0.004;sequence=GTGTAT;
PF3D7_1127500	fimo	nucleotide_motif	546	551	24	+	.	Name=PF3D7_0604100-DsL_PF3D7_1127500+;Alias=;ID=PF3D7_0604100-DsL-25-PF3D7_1127500;pvalue=0.004;sequence=GTGAAT;
PF3D7_1127500	fimo	nucleotide_motif	699	704	24	+	.	Name=PF3D7_0604100-DsL_PF3D7_1127500+;Alias=;ID=PF3D7_0604100-DsL-26-PF3D7_1127500;pvalue=0.004;sequence=GTGTAT;
PF3D7_1127600	fimo	nucleotide_motif	41	46	43.4	+	.	Name=PF3D7_0604100-DsL_PF3D7_1127600+;Alias=;ID=PF3D7_0604100-DsL-1-PF3D7_1127600;pvalue=4.52e-05;sequence=GTGCAA;
PF3D7_1127600	fimo	nucleotide_motif	657	662	43.4	+	.	Name=PF3D7_0604100-DsL_PF3D7_1127600+;Alias=;ID=PF3D7_0604100-DsL-2-PF3D7_1127600;pvalue=4.52e-05;sequence=GTGCAA;
PF3D7_1127600	fimo	nucleotide_motif	41	46	39	-	.	Name=PF3D7_0604100-DsL_PF3D7_1127600-;Alias=;ID=PF3D7_0604100-DsL-3-PF3D7_1127600;pvalue=0.000126;sequence=TTGCAC;
PF3D7_1127600	fimo	nucleotide_motif	657	662	39	-	.	Name=PF3D7_0604100-DsL_PF3D7_1127600-;Alias=;ID=PF3D7_0604100-DsL-4-PF3D7_1127600;pvalue=0.000126;sequence=TTGCAC;
PF3D7_1127600	fimo	nucleotide_motif	727	732	26.6	-	.	Name=PF3D7_0604100-DsL_PF3D7_1127600-;Alias=;ID=PF3D7_0604100-DsL-5-PF3D7_1127600;pvalue=0.00217;sequence=GTGTAA;
PF3D7_1127600	fimo	nucleotide_motif	22	27	25.8	+	.	Name=PF3D7_0604100-DsL_PF3D7_1127600+;Alias=;ID=PF3D7_0604100-DsL-6-PF3D7_1127600;pvalue=0.00265;sequence=ATGCAT;
PF3D7_1127600	fimo	nucleotide_motif	22	27	25.8	-	.	Name=PF3D7_0604100-DsL_PF3D7_1127600-;Alias=;ID=PF3D7_0604100-DsL-7-PF3D7_1127600;pvalue=0.00265;sequence=ATGCAT;
PF3D7_1127600	fimo	nucleotide_motif	181	186	24.8	-	.	Name=PF3D7_0604100-DsL_PF3D7_1127600-;Alias=;ID=PF3D7_0604100-DsL-8-PF3D7_1127600;pvalue=0.00329;sequence=GTTCAT;
PF3D7_1127600	fimo	nucleotide_motif	727	732	24.8	+	.	Name=PF3D7_0604100-DsL_PF3D7_1127600+;Alias=;ID=PF3D7_0604100-DsL-9-PF3D7_1127600;pvalue=0.00329;sequence=TTACAC;
PF3D7_1127600	fimo	nucleotide_motif	181	186	23.3	+	.	Name=PF3D7_0604100-DsL_PF3D7_1127600+;Alias=;ID=PF3D7_0604100-DsL-10-PF3D7_1127600;pvalue=0.00465;sequence=ATGAAC;
PF3D7_1127700	fimo	nucleotide_motif	97	102	32.3	+	.	Name=PF3D7_0604100-DsL_PF3D7_1127700+;Alias=;ID=PF3D7_0604100-DsL-1-PF3D7_1127700;pvalue=0.000592;sequence=GAGCAA;
PF3D7_1127700	fimo	nucleotide_motif	229	234	30.7	-	.	Name=PF3D7_0604100-DsL_PF3D7_1127700-;Alias=;ID=PF3D7_0604100-DsL-2-PF3D7_1127700;pvalue=0.00085;sequence=GCTCGC;
PF3D7_1127700	fimo	nucleotide_motif	97	102	30.2	-	.	Name=PF3D7_0604100-DsL_PF3D7_1127700-;Alias=;ID=PF3D7_0604100-DsL-3-PF3D7_1127700;pvalue=0.000947;sequence=TTGCTC;
PF3D7_1127700	fimo	nucleotide_motif	229	234	30	+	.	Name=PF3D7_0604100-DsL_PF3D7_1127700+;Alias=;ID=PF3D7_0604100-DsL-4-PF3D7_1127700;pvalue=0.00101;sequence=GCGAGC;
PF3D7_1127700	fimo	nucleotide_motif	555	560	28.7	-	.	Name=PF3D7_0604100-DsL_PF3D7_1127700-;Alias=;ID=PF3D7_0604100-DsL-5-PF3D7_1127700;pvalue=0.00134;sequence=ATGCAA;
PF3D7_1127700	fimo	nucleotide_motif	980	985	28.7	-	.	Name=PF3D7_0604100-DsL_PF3D7_1127700-;Alias=;ID=PF3D7_0604100-DsL-6-PF3D7_1127700;pvalue=0.00134;sequence=GTTGAC;
PF3D7_1127700	fimo	nucleotide_motif	757	762	28.6	+	.	Name=PF3D7_0604100-DsL_PF3D7_1127700+;Alias=;ID=PF3D7_0604100-DsL-7-PF3D7_1127700;pvalue=0.00137;sequence=GTTCTC;
PF3D7_1127700	fimo	nucleotide_motif	785	790	27.5	-	.	Name=PF3D7_0604100-DsL_PF3D7_1127700-;Alias=;ID=PF3D7_0604100-DsL-8-PF3D7_1127700;pvalue=0.00176;sequence=GTTCAA;
PF3D7_1127700	fimo	nucleotide_motif	755	760	27.4	+	.	Name=PF3D7_0604100-DsL_PF3D7_1127700+;Alias=;ID=PF3D7_0604100-DsL-9-PF3D7_1127700;pvalue=0.00181;sequence=GTGTTC;
PF3D7_1127700	fimo	nucleotide_motif	755	760	27.4	-	.	Name=PF3D7_0604100-DsL_PF3D7_1127700-;Alias=;ID=PF3D7_0604100-DsL-10-PF3D7_1127700;pvalue=0.00183;sequence=GAACAC;
PF3D7_1127700	fimo	nucleotide_motif	757	762	26.5	-	.	Name=PF3D7_0604100-DsL_PF3D7_1127700-;Alias=;ID=PF3D7_0604100-DsL-11-PF3D7_1127700;pvalue=0.00225;sequence=GAGAAC;
PF3D7_1127700	fimo	nucleotide_motif	227	232	26.3	+	.	Name=PF3D7_0604100-DsL_PF3D7_1127700+;Alias=;ID=PF3D7_0604100-DsL-12-PF3D7_1127700;pvalue=0.00233;sequence=GAGCGA;
PF3D7_1127700	fimo	nucleotide_motif	555	560	25.8	+	.	Name=PF3D7_0604100-DsL_PF3D7_1127700+;Alias=;ID=PF3D7_0604100-DsL-13-PF3D7_1127700;pvalue=0.00265;sequence=TTGCAT;
PF3D7_1127700	fimo	nucleotide_motif	980	985	24.8	+	.	Name=PF3D7_0604100-DsL_PF3D7_1127700+;Alias=;ID=PF3D7_0604100-DsL-14-PF3D7_1127700;pvalue=0.00334;sequence=GTCAAC;
PF3D7_1127700	fimo	nucleotide_motif	283	288	24.3	+	.	Name=PF3D7_0604100-DsL_PF3D7_1127700+;Alias=;ID=PF3D7_0604100-DsL-15-PF3D7_1127700;pvalue=0.00368;sequence=AGGCAG;
PF3D7_1127700	fimo	nucleotide_motif	785	790	23.3	+	.	Name=PF3D7_0604100-DsL_PF3D7_1127700+;Alias=;ID=PF3D7_0604100-DsL-16-PF3D7_1127700;pvalue=0.00465;sequence=TTGAAC;
PF3D7_1127800	fimo	nucleotide_motif	826	831	35.3	-	.	Name=PF3D7_0604100-DsL_PF3D7_1127800-;Alias=;ID=PF3D7_0604100-DsL-1-PF3D7_1127800;pvalue=0.000296;sequence=GTGGAG;
PF3D7_1127800	fimo	nucleotide_motif	852	857	34.5	+	.	Name=PF3D7_0604100-DsL_PF3D7_1127800+;Alias=;ID=PF3D7_0604100-DsL-2-PF3D7_1127800;pvalue=0.000352;sequence=GGGAAC;
PF3D7_1127800	fimo	nucleotide_motif	157	162	34.2	-	.	Name=PF3D7_0604100-DsL_PF3D7_1127800-;Alias=;ID=PF3D7_0604100-DsL-3-PF3D7_1127800;pvalue=0.000376;sequence=CTGCAA;
PF3D7_1127800	fimo	nucleotide_motif	852	857	34	-	.	Name=PF3D7_0604100-DsL_PF3D7_1127800-;Alias=;ID=PF3D7_0604100-DsL-4-PF3D7_1127800;pvalue=0.000395;sequence=GTTCCC;
PF3D7_1127800	fimo	nucleotide_motif	826	831	33.3	+	.	Name=PF3D7_0604100-DsL_PF3D7_1127800+;Alias=;ID=PF3D7_0604100-DsL-5-PF3D7_1127800;pvalue=0.000464;sequence=CTCCAC;
PF3D7_1127800	fimo	nucleotide_motif	157	162	32.8	+	.	Name=PF3D7_0604100-DsL_PF3D7_1127800+;Alias=;ID=PF3D7_0604100-DsL-6-PF3D7_1127800;pvalue=0.00052;sequence=TTGCAG;
PF3D7_1127800	fimo	nucleotide_motif	392	397	30.7	-	.	Name=PF3D7_0604100-DsL_PF3D7_1127800-;Alias=;ID=PF3D7_0604100-DsL-7-PF3D7_1127800;pvalue=0.00085;sequence=GTGCTT;
PF3D7_1127800	fimo	nucleotide_motif	392	397	28	+	.	Name=PF3D7_0604100-DsL_PF3D7_1127800+;Alias=;ID=PF3D7_0604100-DsL-8-PF3D7_1127800;pvalue=0.0016;sequence=AAGCAC;
PF3D7_1127800	fimo	nucleotide_motif	945	950	27.4	+	.	Name=PF3D7_0604100-DsL_PF3D7_1127800+;Alias=;ID=PF3D7_0604100-DsL-9-PF3D7_1127800;pvalue=0.00181;sequence=GTGTTC;
PF3D7_1127800	fimo	nucleotide_motif	945	950	27.4	-	.	Name=PF3D7_0604100-DsL_PF3D7_1127800-;Alias=;ID=PF3D7_0604100-DsL-10-PF3D7_1127800;pvalue=0.00183;sequence=GAACAC;
PF3D7_1127800	fimo	nucleotide_motif	338	343	24.8	+	.	Name=PF3D7_0604100-DsL_PF3D7_1127800+;Alias=;ID=PF3D7_0604100-DsL-11-PF3D7_1127800;pvalue=0.00329;sequence=GTTCAT;
PF3D7_1127800	fimo	nucleotide_motif	947	952	24.8	+	.	Name=PF3D7_0604100-DsL_PF3D7_1127800+;Alias=;ID=PF3D7_0604100-DsL-12-PF3D7_1127800;pvalue=0.00329;sequence=GTTCAT;
PF3D7_1127800	fimo	nucleotide_motif	976	981	24.8	-	.	Name=PF3D7_0604100-DsL_PF3D7_1127800-;Alias=;ID=PF3D7_0604100-DsL-13-PF3D7_1127800;pvalue=0.00329;sequence=GTTCAT;
PF3D7_1127800	fimo	nucleotide_motif	363	368	24	-	.	Name=PF3D7_0604100-DsL_PF3D7_1127800-;Alias=;ID=PF3D7_0604100-DsL-14-PF3D7_1127800;pvalue=0.00401;sequence=GTGGGT;
PF3D7_1127800	fimo	nucleotide_motif	338	343	23.3	-	.	Name=PF3D7_0604100-DsL_PF3D7_1127800-;Alias=;ID=PF3D7_0604100-DsL-15-PF3D7_1127800;pvalue=0.00465;sequence=ATGAAC;
PF3D7_1127800	fimo	nucleotide_motif	947	952	23.3	-	.	Name=PF3D7_0604100-DsL_PF3D7_1127800-;Alias=;ID=PF3D7_0604100-DsL-16-PF3D7_1127800;pvalue=0.00465;sequence=ATGAAC;
PF3D7_1127800	fimo	nucleotide_motif	976	981	23.3	+	.	Name=PF3D7_0604100-DsL_PF3D7_1127800+;Alias=;ID=PF3D7_0604100-DsL-17-PF3D7_1127800;pvalue=0.00465;sequence=ATGAAC;
PF3D7_1127900	fimo	nucleotide_motif	383	388	41.1	-	.	Name=PF3D7_0604100-DsL_PF3D7_1127900-;Alias=;ID=PF3D7_0604100-DsL-1-PF3D7_1127900;pvalue=7.8e-05;sequence=GTGCAT;
PF3D7_1127900	fimo	nucleotide_motif	383	388	39	+	.	Name=PF3D7_0604100-DsL_PF3D7_1127900+;Alias=;ID=PF3D7_0604100-DsL-2-PF3D7_1127900;pvalue=0.000126;sequence=ATGCAC;
PF3D7_1127900	fimo	nucleotide_motif	385	390	35.6	-	.	Name=PF3D7_0604100-DsL_PF3D7_1127900-;Alias=;ID=PF3D7_0604100-DsL-3-PF3D7_1127900;pvalue=0.000277;sequence=GTGTGC;
PF3D7_1127900	fimo	nucleotide_motif	385	390	35	+	.	Name=PF3D7_0604100-DsL_PF3D7_1127900+;Alias=;ID=PF3D7_0604100-DsL-4-PF3D7_1127900;pvalue=0.000315;sequence=GCACAC;
PF3D7_1127900	fimo	nucleotide_motif	763	768	34.9	-	.	Name=PF3D7_0604100-DsL_PF3D7_1127900-;Alias=;ID=PF3D7_0604100-DsL-5-PF3D7_1127900;pvalue=0.000323;sequence=CTGGAC;
PF3D7_1127900	fimo	nucleotide_motif	763	768	33.8	+	.	Name=PF3D7_0604100-DsL_PF3D7_1127900+;Alias=;ID=PF3D7_0604100-DsL-6-PF3D7_1127900;pvalue=0.000411;sequence=GTCCAG;
PF3D7_1127900	fimo	nucleotide_motif	794	799	31.9	+	.	Name=PF3D7_0604100-DsL_PF3D7_1127900+;Alias=;ID=PF3D7_0604100-DsL-7-PF3D7_1127900;pvalue=0.000641;sequence=CTACAC;
PF3D7_1127900	fimo	nucleotide_motif	794	799	31.4	-	.	Name=PF3D7_0604100-DsL_PF3D7_1127900-;Alias=;ID=PF3D7_0604100-DsL-8-PF3D7_1127900;pvalue=0.000716;sequence=GTGTAG;
PF3D7_1127900	fimo	nucleotide_motif	902	907	30.1	-	.	Name=PF3D7_0604100-DsL_PF3D7_1127900-;Alias=;ID=PF3D7_0604100-DsL-9-PF3D7_1127900;pvalue=0.00098;sequence=GTAGAC;
PF3D7_1127900	fimo	nucleotide_motif	64	69	28.1	-	.	Name=PF3D7_0604100-DsL_PF3D7_1127900-;Alias=;ID=PF3D7_0604100-DsL-10-PF3D7_1127900;pvalue=0.00155;sequence=GTACAA;
PF3D7_1127900	fimo	nucleotide_motif	699	704	26.6	-	.	Name=PF3D7_0604100-DsL_PF3D7_1127900-;Alias=;ID=PF3D7_0604100-DsL-11-PF3D7_1127900;pvalue=0.00217;sequence=GTGAAA;
PF3D7_1127900	fimo	nucleotide_motif	22	27	25.5	+	.	Name=PF3D7_0604100-DsL_PF3D7_1127900+;Alias=;ID=PF3D7_0604100-DsL-12-PF3D7_1127900;pvalue=0.00281;sequence=GTACAT;
PF3D7_1127900	fimo	nucleotide_motif	20	25	25.5	-	.	Name=PF3D7_0604100-DsL_PF3D7_1127900-;Alias=;ID=PF3D7_0604100-DsL-13-PF3D7_1127900;pvalue=0.00281;sequence=GTACAT;
PF3D7_1127900	fimo	nucleotide_motif	66	71	25.5	+	.	Name=PF3D7_0604100-DsL_PF3D7_1127900+;Alias=;ID=PF3D7_0604100-DsL-14-PF3D7_1127900;pvalue=0.00281;sequence=GTACAT;
PF3D7_1127900	fimo	nucleotide_motif	776	781	24.8	-	.	Name=PF3D7_0604100-DsL_PF3D7_1127900-;Alias=;ID=PF3D7_0604100-DsL-15-PF3D7_1127900;pvalue=0.00329;sequence=ATACAC;
PF3D7_1127900	fimo	nucleotide_motif	902	907	24.8	+	.	Name=PF3D7_0604100-DsL_PF3D7_1127900+;Alias=;ID=PF3D7_0604100-DsL-16-PF3D7_1127900;pvalue=0.00334;sequence=GTCTAC;
PF3D7_1127900	fimo	nucleotide_motif	699	704	24.4	+	.	Name=PF3D7_0604100-DsL_PF3D7_1127900+;Alias=;ID=PF3D7_0604100-DsL-17-PF3D7_1127900;pvalue=0.00367;sequence=TTTCAC;
PF3D7_1127900	fimo	nucleotide_motif	776	781	24	+	.	Name=PF3D7_0604100-DsL_PF3D7_1127900+;Alias=;ID=PF3D7_0604100-DsL-18-PF3D7_1127900;pvalue=0.004;sequence=GTGTAT;
PF3D7_1127900	fimo	nucleotide_motif	20	25	23.3	+	.	Name=PF3D7_0604100-DsL_PF3D7_1127900+;Alias=;ID=PF3D7_0604100-DsL-19-PF3D7_1127900;pvalue=0.00465;sequence=ATGTAC;
PF3D7_1127900	fimo	nucleotide_motif	22	27	23.3	-	.	Name=PF3D7_0604100-DsL_PF3D7_1127900-;Alias=;ID=PF3D7_0604100-DsL-20-PF3D7_1127900;pvalue=0.00465;sequence=ATGTAC;
PF3D7_1127900	fimo	nucleotide_motif	64	69	23.3	+	.	Name=PF3D7_0604100-DsL_PF3D7_1127900+;Alias=;ID=PF3D7_0604100-DsL-21-PF3D7_1127900;pvalue=0.00465;sequence=TTGTAC;
PF3D7_1127900	fimo	nucleotide_motif	66	71	23.3	-	.	Name=PF3D7_0604100-DsL_PF3D7_1127900-;Alias=;ID=PF3D7_0604100-DsL-22-PF3D7_1127900;pvalue=0.00465;sequence=ATGTAC;
PF3D7_1128000	fimo	nucleotide_motif	620	625	33.6	-	.	Name=PF3D7_0604100-DsL_PF3D7_1128000-;Alias=;ID=PF3D7_0604100-DsL-1-PF3D7_1128000;pvalue=0.000436;sequence=GTGGAA;
PF3D7_1128000	fimo	nucleotide_motif	526	531	33.3	+	.	Name=PF3D7_0604100-DsL_PF3D7_1128000+;Alias=;ID=PF3D7_0604100-DsL-2-PF3D7_1128000;pvalue=0.000468;sequence=GAGGAC;
PF3D7_1128000	fimo	nucleotide_motif	31	36	31.8	-	.	Name=PF3D7_0604100-DsL_PF3D7_1128000-;Alias=;ID=PF3D7_0604100-DsL-3-PF3D7_1128000;pvalue=0.000666;sequence=CTTCAC;
PF3D7_1128000	fimo	nucleotide_motif	31	36	31.4	+	.	Name=PF3D7_0604100-DsL_PF3D7_1128000+;Alias=;ID=PF3D7_0604100-DsL-4-PF3D7_1128000;pvalue=0.000716;sequence=GTGAAG;
PF3D7_1128000	fimo	nucleotide_motif	526	531	31.4	-	.	Name=PF3D7_0604100-DsL_PF3D7_1128000-;Alias=;ID=PF3D7_0604100-DsL-5-PF3D7_1128000;pvalue=0.000723;sequence=GTCCTC;
PF3D7_1128000	fimo	nucleotide_motif	673	678	28.1	-	.	Name=PF3D7_0604100-DsL_PF3D7_1128000-;Alias=;ID=PF3D7_0604100-DsL-6-PF3D7_1128000;pvalue=0.00155;sequence=GTACAA;
PF3D7_1128000	fimo	nucleotide_motif	523	528	28.1	+	.	Name=PF3D7_0604100-DsL_PF3D7_1128000+;Alias=;ID=PF3D7_0604100-DsL-7-PF3D7_1128000;pvalue=0.00155;sequence=GGGGAG;
PF3D7_1128000	fimo	nucleotide_motif	845	850	26.6	+	.	Name=PF3D7_0604100-DsL_PF3D7_1128000+;Alias=;ID=PF3D7_0604100-DsL-8-PF3D7_1128000;pvalue=0.00217;sequence=GTGTAA;
PF3D7_1128000	fimo	nucleotide_motif	620	625	26.4	+	.	Name=PF3D7_0604100-DsL_PF3D7_1128000+;Alias=;ID=PF3D7_0604100-DsL-9-PF3D7_1128000;pvalue=0.00231;sequence=TTCCAC;
PF3D7_1128000	fimo	nucleotide_motif	675	680	25.5	+	.	Name=PF3D7_0604100-DsL_PF3D7_1128000+;Alias=;ID=PF3D7_0604100-DsL-10-PF3D7_1128000;pvalue=0.00281;sequence=GTACAT;
PF3D7_1128000	fimo	nucleotide_motif	845	850	24.8	-	.	Name=PF3D7_0604100-DsL_PF3D7_1128000-;Alias=;ID=PF3D7_0604100-DsL-11-PF3D7_1128000;pvalue=0.00329;sequence=TTACAC;
PF3D7_1128000	fimo	nucleotide_motif	673	678	23.3	+	.	Name=PF3D7_0604100-DsL_PF3D7_1128000+;Alias=;ID=PF3D7_0604100-DsL-12-PF3D7_1128000;pvalue=0.00465;sequence=TTGTAC;
PF3D7_1128000	fimo	nucleotide_motif	675	680	23.3	-	.	Name=PF3D7_0604100-DsL_PF3D7_1128000-;Alias=;ID=PF3D7_0604100-DsL-13-PF3D7_1128000;pvalue=0.00465;sequence=ATGTAC;
PF3D7_1128100	fimo	nucleotide_motif	55	60	27.5	+	.	Name=PF3D7_0604100-DsL_PF3D7_1128100+;Alias=;ID=PF3D7_0604100-DsL-1-PF3D7_1128100;pvalue=0.00176;sequence=GTTCAA;
PF3D7_1128100	fimo	nucleotide_motif	419	424	26.6	-	.	Name=PF3D7_0604100-DsL_PF3D7_1128100-;Alias=;ID=PF3D7_0604100-DsL-2-PF3D7_1128100;pvalue=0.00217;sequence=GTGTAA;
PF3D7_1128100	fimo	nucleotide_motif	336	341	25.5	+	.	Name=PF3D7_0604100-DsL_PF3D7_1128100+;Alias=;ID=PF3D7_0604100-DsL-3-PF3D7_1128100;pvalue=0.00281;sequence=GTACAT;
PF3D7_1128100	fimo	nucleotide_motif	419	424	24.8	+	.	Name=PF3D7_0604100-DsL_PF3D7_1128100+;Alias=;ID=PF3D7_0604100-DsL-4-PF3D7_1128100;pvalue=0.00329;sequence=TTACAC;
PF3D7_1128100	fimo	nucleotide_motif	3	8	24	-	.	Name=PF3D7_0604100-DsL_PF3D7_1128100-;Alias=;ID=PF3D7_0604100-DsL-5-PF3D7_1128100;pvalue=0.00401;sequence=GTGGGT;
PF3D7_1128100	fimo	nucleotide_motif	55	60	23.3	-	.	Name=PF3D7_0604100-DsL_PF3D7_1128100-;Alias=;ID=PF3D7_0604100-DsL-6-PF3D7_1128100;pvalue=0.00465;sequence=TTGAAC;
PF3D7_1128100	fimo	nucleotide_motif	336	341	23.3	-	.	Name=PF3D7_0604100-DsL_PF3D7_1128100-;Alias=;ID=PF3D7_0604100-DsL-7-PF3D7_1128100;pvalue=0.00465;sequence=ATGTAC;
PF3D7_1128200	fimo	nucleotide_motif	756	761	27.5	-	.	Name=PF3D7_0604100-DsL_PF3D7_1128200-;Alias=;ID=PF3D7_0604100-DsL-1-PF3D7_1128200;pvalue=0.00176;sequence=GTTCAA;
PF3D7_1128200	fimo	nucleotide_motif	392	397	26.6	+	.	Name=PF3D7_0604100-DsL_PF3D7_1128200+;Alias=;ID=PF3D7_0604100-DsL-2-PF3D7_1128200;pvalue=0.00217;sequence=GTGTAA;
PF3D7_1128200	fimo	nucleotide_motif	475	480	25.5	-	.	Name=PF3D7_0604100-DsL_PF3D7_1128200-;Alias=;ID=PF3D7_0604100-DsL-3-PF3D7_1128200;pvalue=0.00281;sequence=GTACAT;
PF3D7_1128200	fimo	nucleotide_motif	392	397	24.8	-	.	Name=PF3D7_0604100-DsL_PF3D7_1128200-;Alias=;ID=PF3D7_0604100-DsL-4-PF3D7_1128200;pvalue=0.00329;sequence=TTACAC;
PF3D7_1128200	fimo	nucleotide_motif	876	881	24.4	+	.	Name=PF3D7_0604100-DsL_PF3D7_1128200+;Alias=;ID=PF3D7_0604100-DsL-5-PF3D7_1128200;pvalue=0.00367;sequence=ATTCAC;
PF3D7_1128200	fimo	nucleotide_motif	876	881	24	-	.	Name=PF3D7_0604100-DsL_PF3D7_1128200-;Alias=;ID=PF3D7_0604100-DsL-6-PF3D7_1128200;pvalue=0.004;sequence=GTGAAT;
PF3D7_1128200	fimo	nucleotide_motif	808	813	24	+	.	Name=PF3D7_0604100-DsL_PF3D7_1128200+;Alias=;ID=PF3D7_0604100-DsL-7-PF3D7_1128200;pvalue=0.00401;sequence=GTGGGT;
PF3D7_1128200	fimo	nucleotide_motif	475	480	23.3	+	.	Name=PF3D7_0604100-DsL_PF3D7_1128200+;Alias=;ID=PF3D7_0604100-DsL-8-PF3D7_1128200;pvalue=0.00465;sequence=ATGTAC;
PF3D7_1128200	fimo	nucleotide_motif	756	761	23.3	+	.	Name=PF3D7_0604100-DsL_PF3D7_1128200+;Alias=;ID=PF3D7_0604100-DsL-9-PF3D7_1128200;pvalue=0.00465;sequence=TTGAAC;
PF3D7_1128300	fimo	nucleotide_motif	522	527	38.2	-	.	Name=PF3D7_0604100-DsL_PF3D7_1128300-;Alias=;ID=PF3D7_0604100-DsL-1-PF3D7_1128300;pvalue=0.00015;sequence=GTACAC;
PF3D7_1128300	fimo	nucleotide_motif	522	527	36.5	+	.	Name=PF3D7_0604100-DsL_PF3D7_1128300+;Alias=;ID=PF3D7_0604100-DsL-2-PF3D7_1128300;pvalue=0.000224;sequence=GTGTAC;
PF3D7_1128300	fimo	nucleotide_motif	331	336	31.8	+	.	Name=PF3D7_0604100-DsL_PF3D7_1128300+;Alias=;ID=PF3D7_0604100-DsL-3-PF3D7_1128300;pvalue=0.000667;sequence=AGGCGC;
PF3D7_1128300	fimo	nucleotide_motif	796	801	31	+	.	Name=PF3D7_0604100-DsL_PF3D7_1128300+;Alias=;ID=PF3D7_0604100-DsL-4-PF3D7_1128300;pvalue=0.000801;sequence=GTCCAA;
PF3D7_1128300	fimo	nucleotide_motif	621	626	30.8	+	.	Name=PF3D7_0604100-DsL_PF3D7_1128300+;Alias=;ID=PF3D7_0604100-DsL-5-PF3D7_1128300;pvalue=0.000826;sequence=GTGGAT;
PF3D7_1128300	fimo	nucleotide_motif	314	319	30.5	+	.	Name=PF3D7_0604100-DsL_PF3D7_1128300+;Alias=;ID=PF3D7_0604100-DsL-6-PF3D7_1128300;pvalue=0.000899;sequence=ATGGAC;
PF3D7_1128300	fimo	nucleotide_motif	796	801	30.5	-	.	Name=PF3D7_0604100-DsL_PF3D7_1128300-;Alias=;ID=PF3D7_0604100-DsL-7-PF3D7_1128300;pvalue=0.000899;sequence=TTGGAC;
PF3D7_1128300	fimo	nucleotide_motif	151	156	28.7	-	.	Name=PF3D7_0604100-DsL_PF3D7_1128300-;Alias=;ID=PF3D7_0604100-DsL-8-PF3D7_1128300;pvalue=0.00134;sequence=ATGCAA;
PF3D7_1128300	fimo	nucleotide_motif	331	336	26.6	-	.	Name=PF3D7_0604100-DsL_PF3D7_1128300-;Alias=;ID=PF3D7_0604100-DsL-9-PF3D7_1128300;pvalue=0.00217;sequence=GCGCCT;
PF3D7_1128300	fimo	nucleotide_motif	314	319	26.6	-	.	Name=PF3D7_0604100-DsL_PF3D7_1128300-;Alias=;ID=PF3D7_0604100-DsL-10-PF3D7_1128300;pvalue=0.0022;sequence=GTCCAT;
PF3D7_1128300	fimo	nucleotide_motif	621	626	26.4	-	.	Name=PF3D7_0604100-DsL_PF3D7_1128300-;Alias=;ID=PF3D7_0604100-DsL-11-PF3D7_1128300;pvalue=0.00231;sequence=ATCCAC;
PF3D7_1128300	fimo	nucleotide_motif	151	156	25.8	+	.	Name=PF3D7_0604100-DsL_PF3D7_1128300+;Alias=;ID=PF3D7_0604100-DsL-12-PF3D7_1128300;pvalue=0.00265;sequence=TTGCAT;
PF3D7_1128300	fimo	nucleotide_motif	524	529	25.5	+	.	Name=PF3D7_0604100-DsL_PF3D7_1128300+;Alias=;ID=PF3D7_0604100-DsL-13-PF3D7_1128300;pvalue=0.00281;sequence=GTACAT;
PF3D7_1128300	fimo	nucleotide_motif	780	785	25.5	-	.	Name=PF3D7_0604100-DsL_PF3D7_1128300-;Alias=;ID=PF3D7_0604100-DsL-14-PF3D7_1128300;pvalue=0.00281;sequence=GTACAT;
PF3D7_1128300	fimo	nucleotide_motif	720	725	24.8	-	.	Name=PF3D7_0604100-DsL_PF3D7_1128300-;Alias=;ID=PF3D7_0604100-DsL-15-PF3D7_1128300;pvalue=0.00329;sequence=ATACAC;
PF3D7_1128300	fimo	nucleotide_motif	720	725	24	+	.	Name=PF3D7_0604100-DsL_PF3D7_1128300+;Alias=;ID=PF3D7_0604100-DsL-16-PF3D7_1128300;pvalue=0.004;sequence=GTGTAT;
PF3D7_1128300	fimo	nucleotide_motif	524	529	23.3	-	.	Name=PF3D7_0604100-DsL_PF3D7_1128300-;Alias=;ID=PF3D7_0604100-DsL-17-PF3D7_1128300;pvalue=0.00465;sequence=ATGTAC;
PF3D7_1128300	fimo	nucleotide_motif	780	785	23.3	+	.	Name=PF3D7_0604100-DsL_PF3D7_1128300+;Alias=;ID=PF3D7_0604100-DsL-18-PF3D7_1128300;pvalue=0.00465;sequence=ATGTAC;
PF3D7_1128400	fimo	nucleotide_motif	510	515	36.3	+	.	Name=PF3D7_0604100-DsL_PF3D7_1128400+;Alias=;ID=PF3D7_0604100-DsL-1-PF3D7_1128400;pvalue=0.000232;sequence=GGGCTC;
PF3D7_1128400	fimo	nucleotide_motif	523	528	36.2	-	.	Name=PF3D7_0604100-DsL_PF3D7_1128400-;Alias=;ID=PF3D7_0604100-DsL-2-PF3D7_1128400;pvalue=0.000237;sequence=GGGCAA;
PF3D7_1128400	fimo	nucleotide_motif	510	515	35.7	-	.	Name=PF3D7_0604100-DsL_PF3D7_1128400-;Alias=;ID=PF3D7_0604100-DsL-3-PF3D7_1128400;pvalue=0.000269;sequence=GAGCCC;
PF3D7_1128400	fimo	nucleotide_motif	523	528	34.6	+	.	Name=PF3D7_0604100-DsL_PF3D7_1128400+;Alias=;ID=PF3D7_0604100-DsL-4-PF3D7_1128400;pvalue=0.000345;sequence=TTGCCC;
PF3D7_1128400	fimo	nucleotide_motif	52	57	30.7	+	.	Name=PF3D7_0604100-DsL_PF3D7_1128400+;Alias=;ID=PF3D7_0604100-DsL-5-PF3D7_1128400;pvalue=0.00085;sequence=GTGCTT;
PF3D7_1128400	fimo	nucleotide_motif	16	21	30.1	+	.	Name=PF3D7_0604100-DsL_PF3D7_1128400+;Alias=;ID=PF3D7_0604100-DsL-6-PF3D7_1128400;pvalue=0.00098;sequence=GTAGAC;
PF3D7_1128400	fimo	nucleotide_motif	464	469	28.1	-	.	Name=PF3D7_0604100-DsL_PF3D7_1128400-;Alias=;ID=PF3D7_0604100-DsL-7-PF3D7_1128400;pvalue=0.00155;sequence=GTACAA;
PF3D7_1128400	fimo	nucleotide_motif	52	57	28	-	.	Name=PF3D7_0604100-DsL_PF3D7_1128400-;Alias=;ID=PF3D7_0604100-DsL-8-PF3D7_1128400;pvalue=0.0016;sequence=AAGCAC;
PF3D7_1128400	fimo	nucleotide_motif	109	114	25.8	+	.	Name=PF3D7_0604100-DsL_PF3D7_1128400+;Alias=;ID=PF3D7_0604100-DsL-9-PF3D7_1128400;pvalue=0.00265;sequence=ATGCAT;
PF3D7_1128400	fimo	nucleotide_motif	109	114	25.8	-	.	Name=PF3D7_0604100-DsL_PF3D7_1128400-;Alias=;ID=PF3D7_0604100-DsL-10-PF3D7_1128400;pvalue=0.00265;sequence=ATGCAT;
PF3D7_1128400	fimo	nucleotide_motif	466	471	25.5	+	.	Name=PF3D7_0604100-DsL_PF3D7_1128400+;Alias=;ID=PF3D7_0604100-DsL-11-PF3D7_1128400;pvalue=0.00281;sequence=GTACAT;
PF3D7_1128400	fimo	nucleotide_motif	836	841	24.8	+	.	Name=PF3D7_0604100-DsL_PF3D7_1128400+;Alias=;ID=PF3D7_0604100-DsL-12-PF3D7_1128400;pvalue=0.00329;sequence=GTTCAT;
PF3D7_1128400	fimo	nucleotide_motif	16	21	24.8	-	.	Name=PF3D7_0604100-DsL_PF3D7_1128400-;Alias=;ID=PF3D7_0604100-DsL-13-PF3D7_1128400;pvalue=0.00334;sequence=GTCTAC;
PF3D7_1128400	fimo	nucleotide_motif	464	469	23.3	+	.	Name=PF3D7_0604100-DsL_PF3D7_1128400+;Alias=;ID=PF3D7_0604100-DsL-14-PF3D7_1128400;pvalue=0.00465;sequence=TTGTAC;
PF3D7_1128400	fimo	nucleotide_motif	466	471	23.3	-	.	Name=PF3D7_0604100-DsL_PF3D7_1128400-;Alias=;ID=PF3D7_0604100-DsL-15-PF3D7_1128400;pvalue=0.00465;sequence=ATGTAC;
PF3D7_1128400	fimo	nucleotide_motif	836	841	23.3	-	.	Name=PF3D7_0604100-DsL_PF3D7_1128400-;Alias=;ID=PF3D7_0604100-DsL-16-PF3D7_1128400;pvalue=0.00465;sequence=ATGAAC;
PF3D7_1128400	fimo	nucleotide_motif	508	513	23.3	+	.	Name=PF3D7_0604100-DsL_PF3D7_1128400+;Alias=;ID=PF3D7_0604100-DsL-17-PF3D7_1128400;pvalue=0.00466;sequence=TTGGGC;
PF3D7_1128400	fimo	nucleotide_motif	188	193	23.3	+	.	Name=PF3D7_0604100-DsL_PF3D7_1128400+;Alias=;ID=PF3D7_0604100-DsL-18-PF3D7_1128400;pvalue=0.00467;sequence=GGTCAG;
PF3D7_1128500	fimo	nucleotide_motif	206	211	36.3	-	.	Name=PF3D7_0604100-DsL_PF3D7_1128500-;Alias=;ID=PF3D7_0604100-DsL-1-PF3D7_1128500;pvalue=0.000232;sequence=GGGCTC;
PF3D7_1128500	fimo	nucleotide_motif	193	198	36.2	+	.	Name=PF3D7_0604100-DsL_PF3D7_1128500+;Alias=;ID=PF3D7_0604100-DsL-2-PF3D7_1128500;pvalue=0.000237;sequence=GGGCAA;
PF3D7_1128500	fimo	nucleotide_motif	840	845	35.9	+	.	Name=PF3D7_0604100-DsL_PF3D7_1128500+;Alias=;ID=PF3D7_0604100-DsL-3-PF3D7_1128500;pvalue=0.000257;sequence=GTGCCA;
PF3D7_1128500	fimo	nucleotide_motif	206	211	35.7	+	.	Name=PF3D7_0604100-DsL_PF3D7_1128500+;Alias=;ID=PF3D7_0604100-DsL-4-PF3D7_1128500;pvalue=0.000269;sequence=GAGCCC;
PF3D7_1128500	fimo	nucleotide_motif	840	845	35.3	-	.	Name=PF3D7_0604100-DsL_PF3D7_1128500-;Alias=;ID=PF3D7_0604100-DsL-5-PF3D7_1128500;pvalue=0.000292;sequence=TGGCAC;
PF3D7_1128500	fimo	nucleotide_motif	193	198	34.6	-	.	Name=PF3D7_0604100-DsL_PF3D7_1128500-;Alias=;ID=PF3D7_0604100-DsL-6-PF3D7_1128500;pvalue=0.000345;sequence=TTGCCC;
PF3D7_1128500	fimo	nucleotide_motif	664	669	30.7	-	.	Name=PF3D7_0604100-DsL_PF3D7_1128500-;Alias=;ID=PF3D7_0604100-DsL-7-PF3D7_1128500;pvalue=0.00085;sequence=GTGCTT;
PF3D7_1128500	fimo	nucleotide_motif	700	705	30.1	-	.	Name=PF3D7_0604100-DsL_PF3D7_1128500-;Alias=;ID=PF3D7_0604100-DsL-8-PF3D7_1128500;pvalue=0.00098;sequence=GTAGAC;
PF3D7_1128500	fimo	nucleotide_motif	252	257	28.1	+	.	Name=PF3D7_0604100-DsL_PF3D7_1128500+;Alias=;ID=PF3D7_0604100-DsL-9-PF3D7_1128500;pvalue=0.00155;sequence=GTACAA;
PF3D7_1128500	fimo	nucleotide_motif	664	669	28	+	.	Name=PF3D7_0604100-DsL_PF3D7_1128500+;Alias=;ID=PF3D7_0604100-DsL-10-PF3D7_1128500;pvalue=0.0016;sequence=AAGCAC;
PF3D7_1128500	fimo	nucleotide_motif	607	612	25.8	+	.	Name=PF3D7_0604100-DsL_PF3D7_1128500+;Alias=;ID=PF3D7_0604100-DsL-11-PF3D7_1128500;pvalue=0.00265;sequence=ATGCAT;
PF3D7_1128500	fimo	nucleotide_motif	607	612	25.8	-	.	Name=PF3D7_0604100-DsL_PF3D7_1128500-;Alias=;ID=PF3D7_0604100-DsL-12-PF3D7_1128500;pvalue=0.00265;sequence=ATGCAT;
PF3D7_1128500	fimo	nucleotide_motif	250	255	25.5	-	.	Name=PF3D7_0604100-DsL_PF3D7_1128500-;Alias=;ID=PF3D7_0604100-DsL-13-PF3D7_1128500;pvalue=0.00281;sequence=GTACAT;
PF3D7_1128500	fimo	nucleotide_motif	700	705	24.8	+	.	Name=PF3D7_0604100-DsL_PF3D7_1128500+;Alias=;ID=PF3D7_0604100-DsL-14-PF3D7_1128500;pvalue=0.00334;sequence=GTCTAC;
PF3D7_1128500	fimo	nucleotide_motif	250	255	23.3	+	.	Name=PF3D7_0604100-DsL_PF3D7_1128500+;Alias=;ID=PF3D7_0604100-DsL-15-PF3D7_1128500;pvalue=0.00465;sequence=ATGTAC;
PF3D7_1128500	fimo	nucleotide_motif	252	257	23.3	-	.	Name=PF3D7_0604100-DsL_PF3D7_1128500-;Alias=;ID=PF3D7_0604100-DsL-16-PF3D7_1128500;pvalue=0.00465;sequence=TTGTAC;
PF3D7_1128500	fimo	nucleotide_motif	208	213	23.3	-	.	Name=PF3D7_0604100-DsL_PF3D7_1128500-;Alias=;ID=PF3D7_0604100-DsL-17-PF3D7_1128500;pvalue=0.00466;sequence=TTGGGC;
PF3D7_1128500	fimo	nucleotide_motif	528	533	23.3	-	.	Name=PF3D7_0604100-DsL_PF3D7_1128500-;Alias=;ID=PF3D7_0604100-DsL-18-PF3D7_1128500;pvalue=0.00467;sequence=GGTCAG;
PF3D7_1128600	fimo	nucleotide_motif	733	738	41.1	-	.	Name=PF3D7_0604100-DsL_PF3D7_1128600-;Alias=;ID=PF3D7_0604100-DsL-1-PF3D7_1128600;pvalue=7.8e-05;sequence=GTGCAT;
PF3D7_1128600	fimo	nucleotide_motif	733	738	39	+	.	Name=PF3D7_0604100-DsL_PF3D7_1128600+;Alias=;ID=PF3D7_0604100-DsL-2-PF3D7_1128600;pvalue=0.000126;sequence=ATGCAC;
PF3D7_1128600	fimo	nucleotide_motif	635	640	37.6	-	.	Name=PF3D7_0604100-DsL_PF3D7_1128600-;Alias=;ID=PF3D7_0604100-DsL-3-PF3D7_1128600;pvalue=0.000175;sequence=GTTCAC;
PF3D7_1128600	fimo	nucleotide_motif	635	640	36.5	+	.	Name=PF3D7_0604100-DsL_PF3D7_1128600+;Alias=;ID=PF3D7_0604100-DsL-4-PF3D7_1128600;pvalue=0.000224;sequence=GTGAAC;
PF3D7_1128600	fimo	nucleotide_motif	432	437	28.1	+	.	Name=PF3D7_0604100-DsL_PF3D7_1128600+;Alias=;ID=PF3D7_0604100-DsL-5-PF3D7_1128600;pvalue=0.00155;sequence=GTACAA;
PF3D7_1128600	fimo	nucleotide_motif	810	815	27.5	+	.	Name=PF3D7_0604100-DsL_PF3D7_1128600+;Alias=;ID=PF3D7_0604100-DsL-6-PF3D7_1128600;pvalue=0.00176;sequence=GTTCAA;
PF3D7_1128600	fimo	nucleotide_motif	63	68	26.6	-	.	Name=PF3D7_0604100-DsL_PF3D7_1128600-;Alias=;ID=PF3D7_0604100-DsL-7-PF3D7_1128600;pvalue=0.00217;sequence=GTGTAA;
PF3D7_1128600	fimo	nucleotide_motif	82	87	26.6	-	.	Name=PF3D7_0604100-DsL_PF3D7_1128600-;Alias=;ID=PF3D7_0604100-DsL-8-PF3D7_1128600;pvalue=0.00217;sequence=GTGTAA;
PF3D7_1128600	fimo	nucleotide_motif	430	435	26.3	-	.	Name=PF3D7_0604100-DsL_PF3D7_1128600-;Alias=;ID=PF3D7_0604100-DsL-9-PF3D7_1128600;pvalue=0.00232;sequence=GTACGG;
PF3D7_1128600	fimo	nucleotide_motif	690	695	26.3	+	.	Name=PF3D7_0604100-DsL_PF3D7_1128600+;Alias=;ID=PF3D7_0604100-DsL-10-PF3D7_1128600;pvalue=0.00232;sequence=GTACGG;
PF3D7_1128600	fimo	nucleotide_motif	442	447	25.5	+	.	Name=PF3D7_0604100-DsL_PF3D7_1128600+;Alias=;ID=PF3D7_0604100-DsL-11-PF3D7_1128600;pvalue=0.00281;sequence=GTACAT;
PF3D7_1128600	fimo	nucleotide_motif	440	445	25.5	-	.	Name=PF3D7_0604100-DsL_PF3D7_1128600-;Alias=;ID=PF3D7_0604100-DsL-12-PF3D7_1128600;pvalue=0.00281;sequence=GTACAT;
PF3D7_1128600	fimo	nucleotide_motif	543	548	25.5	+	.	Name=PF3D7_0604100-DsL_PF3D7_1128600+;Alias=;ID=PF3D7_0604100-DsL-13-PF3D7_1128600;pvalue=0.00281;sequence=GTACAT;
PF3D7_1128600	fimo	nucleotide_motif	658	663	25.5	-	.	Name=PF3D7_0604100-DsL_PF3D7_1128600-;Alias=;ID=PF3D7_0604100-DsL-14-PF3D7_1128600;pvalue=0.00281;sequence=GTACAT;
PF3D7_1128600	fimo	nucleotide_motif	63	68	24.8	+	.	Name=PF3D7_0604100-DsL_PF3D7_1128600+;Alias=;ID=PF3D7_0604100-DsL-15-PF3D7_1128600;pvalue=0.00329;sequence=TTACAC;
PF3D7_1128600	fimo	nucleotide_motif	82	87	24.8	+	.	Name=PF3D7_0604100-DsL_PF3D7_1128600+;Alias=;ID=PF3D7_0604100-DsL-16-PF3D7_1128600;pvalue=0.00329;sequence=TTACAC;
PF3D7_1128600	fimo	nucleotide_motif	295	300	24.4	+	.	Name=PF3D7_0604100-DsL_PF3D7_1128600+;Alias=;ID=PF3D7_0604100-DsL-17-PF3D7_1128600;pvalue=0.00367;sequence=ATTCAC;
PF3D7_1128600	fimo	nucleotide_motif	566	571	24.4	+	.	Name=PF3D7_0604100-DsL_PF3D7_1128600+;Alias=;ID=PF3D7_0604100-DsL-18-PF3D7_1128600;pvalue=0.00367;sequence=ATTCAC;
PF3D7_1128600	fimo	nucleotide_motif	295	300	24	-	.	Name=PF3D7_0604100-DsL_PF3D7_1128600-;Alias=;ID=PF3D7_0604100-DsL-19-PF3D7_1128600;pvalue=0.004;sequence=GTGAAT;
PF3D7_1128600	fimo	nucleotide_motif	566	571	24	-	.	Name=PF3D7_0604100-DsL_PF3D7_1128600-;Alias=;ID=PF3D7_0604100-DsL-20-PF3D7_1128600;pvalue=0.004;sequence=GTGAAT;
PF3D7_1128600	fimo	nucleotide_motif	432	437	23.3	-	.	Name=PF3D7_0604100-DsL_PF3D7_1128600-;Alias=;ID=PF3D7_0604100-DsL-21-PF3D7_1128600;pvalue=0.00465;sequence=TTGTAC;
PF3D7_1128600	fimo	nucleotide_motif	440	445	23.3	+	.	Name=PF3D7_0604100-DsL_PF3D7_1128600+;Alias=;ID=PF3D7_0604100-DsL-22-PF3D7_1128600;pvalue=0.00465;sequence=ATGTAC;
PF3D7_1128600	fimo	nucleotide_motif	442	447	23.3	-	.	Name=PF3D7_0604100-DsL_PF3D7_1128600-;Alias=;ID=PF3D7_0604100-DsL-23-PF3D7_1128600;pvalue=0.00465;sequence=ATGTAC;
PF3D7_1128600	fimo	nucleotide_motif	543	548	23.3	-	.	Name=PF3D7_0604100-DsL_PF3D7_1128600-;Alias=;ID=PF3D7_0604100-DsL-24-PF3D7_1128600;pvalue=0.00465;sequence=ATGTAC;
PF3D7_1128600	fimo	nucleotide_motif	658	663	23.3	+	.	Name=PF3D7_0604100-DsL_PF3D7_1128600+;Alias=;ID=PF3D7_0604100-DsL-25-PF3D7_1128600;pvalue=0.00465;sequence=ATGTAC;
PF3D7_1128600	fimo	nucleotide_motif	810	815	23.3	-	.	Name=PF3D7_0604100-DsL_PF3D7_1128600-;Alias=;ID=PF3D7_0604100-DsL-26-PF3D7_1128600;pvalue=0.00465;sequence=TTGAAC;
PF3D7_1128700	fimo	nucleotide_motif	261	266	41.1	-	.	Name=PF3D7_0604100-DsL_PF3D7_1128700-;Alias=;ID=PF3D7_0604100-DsL-1-PF3D7_1128700;pvalue=7.8e-05;sequence=GTGCAT;
PF3D7_1128700	fimo	nucleotide_motif	261	266	39	+	.	Name=PF3D7_0604100-DsL_PF3D7_1128700+;Alias=;ID=PF3D7_0604100-DsL-2-PF3D7_1128700;pvalue=0.000126;sequence=ATGCAC;
PF3D7_1128700	fimo	nucleotide_motif	162	167	38.2	-	.	Name=PF3D7_0604100-DsL_PF3D7_1128700-;Alias=;ID=PF3D7_0604100-DsL-3-PF3D7_1128700;pvalue=0.00015;sequence=GTACAC;
PF3D7_1128700	fimo	nucleotide_motif	987	992	38.2	-	.	Name=PF3D7_0604100-DsL_PF3D7_1128700-;Alias=;ID=PF3D7_0604100-DsL-4-PF3D7_1128700;pvalue=0.00015;sequence=GTACAC;
PF3D7_1128700	fimo	nucleotide_motif	162	167	36.5	+	.	Name=PF3D7_0604100-DsL_PF3D7_1128700+;Alias=;ID=PF3D7_0604100-DsL-5-PF3D7_1128700;pvalue=0.000224;sequence=GTGTAC;
PF3D7_1128700	fimo	nucleotide_motif	987	992	36.5	+	.	Name=PF3D7_0604100-DsL_PF3D7_1128700+;Alias=;ID=PF3D7_0604100-DsL-6-PF3D7_1128700;pvalue=0.000224;sequence=GTGTAC;
PF3D7_1128700	fimo	nucleotide_motif	125	130	35.6	-	.	Name=PF3D7_0604100-DsL_PF3D7_1128700-;Alias=;ID=PF3D7_0604100-DsL-7-PF3D7_1128700;pvalue=0.000277;sequence=GTGAGC;
PF3D7_1128700	fimo	nucleotide_motif	125	130	34.8	+	.	Name=PF3D7_0604100-DsL_PF3D7_1128700+;Alias=;ID=PF3D7_0604100-DsL-8-PF3D7_1128700;pvalue=0.00033;sequence=GCTCAC;
PF3D7_1128700	fimo	nucleotide_motif	568	573	33.6	-	.	Name=PF3D7_0604100-DsL_PF3D7_1128700-;Alias=;ID=PF3D7_0604100-DsL-9-PF3D7_1128700;pvalue=0.000436;sequence=GTGGAA;
PF3D7_1128700	fimo	nucleotide_motif	123	128	33.3	+	.	Name=PF3D7_0604100-DsL_PF3D7_1128700+;Alias=;ID=PF3D7_0604100-DsL-10-PF3D7_1128700;pvalue=0.000472;sequence=GAGCTC;
PF3D7_1128700	fimo	nucleotide_motif	123	128	33.3	-	.	Name=PF3D7_0604100-DsL_PF3D7_1128700-;Alias=;ID=PF3D7_0604100-DsL-11-PF3D7_1128700;pvalue=0.000472;sequence=GAGCTC;
PF3D7_1128700	fimo	nucleotide_motif	185	190	30.1	-	.	Name=PF3D7_0604100-DsL_PF3D7_1128700-;Alias=;ID=PF3D7_0604100-DsL-12-PF3D7_1128700;pvalue=0.00098;sequence=GTAGAC;
PF3D7_1128700	fimo	nucleotide_motif	878	883	30	-	.	Name=PF3D7_0604100-DsL_PF3D7_1128700-;Alias=;ID=PF3D7_0604100-DsL-13-PF3D7_1128700;pvalue=0.001;sequence=GTACTC;
PF3D7_1128700	fimo	nucleotide_motif	989	994	30	+	.	Name=PF3D7_0604100-DsL_PF3D7_1128700+;Alias=;ID=PF3D7_0604100-DsL-14-PF3D7_1128700;pvalue=0.001;sequence=GTACTC;
PF3D7_1128700	fimo	nucleotide_motif	739	744	28.7	-	.	Name=PF3D7_0604100-DsL_PF3D7_1128700-;Alias=;ID=PF3D7_0604100-DsL-15-PF3D7_1128700;pvalue=0.00134;sequence=ATGCAA;
PF3D7_1128700	fimo	nucleotide_motif	885	890	27.5	+	.	Name=PF3D7_0604100-DsL_PF3D7_1128700+;Alias=;ID=PF3D7_0604100-DsL-16-PF3D7_1128700;pvalue=0.00176;sequence=GTTCAA;
PF3D7_1128700	fimo	nucleotide_motif	34	39	26.6	+	.	Name=PF3D7_0604100-DsL_PF3D7_1128700+;Alias=;ID=PF3D7_0604100-DsL-17-PF3D7_1128700;pvalue=0.00217;sequence=GTGTAA;
PF3D7_1128700	fimo	nucleotide_motif	53	58	26.6	+	.	Name=PF3D7_0604100-DsL_PF3D7_1128700+;Alias=;ID=PF3D7_0604100-DsL-18-PF3D7_1128700;pvalue=0.00217;sequence=GTGTAA;
PF3D7_1128700	fimo	nucleotide_motif	900	905	26.6	+	.	Name=PF3D7_0604100-DsL_PF3D7_1128700+;Alias=;ID=PF3D7_0604100-DsL-19-PF3D7_1128700;pvalue=0.00217;sequence=GTGTAA;
PF3D7_1128700	fimo	nucleotide_motif	878	883	26.5	+	.	Name=PF3D7_0604100-DsL_PF3D7_1128700+;Alias=;ID=PF3D7_0604100-DsL-20-PF3D7_1128700;pvalue=0.00225;sequence=GAGTAC;
PF3D7_1128700	fimo	nucleotide_motif	989	994	26.5	-	.	Name=PF3D7_0604100-DsL_PF3D7_1128700-;Alias=;ID=PF3D7_0604100-DsL-21-PF3D7_1128700;pvalue=0.00225;sequence=GAGTAC;
PF3D7_1128700	fimo	nucleotide_motif	568	573	26.4	+	.	Name=PF3D7_0604100-DsL_PF3D7_1128700+;Alias=;ID=PF3D7_0604100-DsL-22-PF3D7_1128700;pvalue=0.00231;sequence=TTCCAC;
PF3D7_1128700	fimo	nucleotide_motif	739	744	25.8	+	.	Name=PF3D7_0604100-DsL_PF3D7_1128700+;Alias=;ID=PF3D7_0604100-DsL-23-PF3D7_1128700;pvalue=0.00265;sequence=TTGCAT;
PF3D7_1128700	fimo	nucleotide_motif	729	734	25.5	-	.	Name=PF3D7_0604100-DsL_PF3D7_1128700-;Alias=;ID=PF3D7_0604100-DsL-24-PF3D7_1128700;pvalue=0.00281;sequence=GTACAT;
PF3D7_1128700	fimo	nucleotide_motif	867	872	25.5	+	.	Name=PF3D7_0604100-DsL_PF3D7_1128700+;Alias=;ID=PF3D7_0604100-DsL-25-PF3D7_1128700;pvalue=0.00281;sequence=GTACAT;
PF3D7_1128700	fimo	nucleotide_motif	865	870	25.5	-	.	Name=PF3D7_0604100-DsL_PF3D7_1128700-;Alias=;ID=PF3D7_0604100-DsL-26-PF3D7_1128700;pvalue=0.00281;sequence=GTACAT;
PF3D7_1128700	fimo	nucleotide_motif	34	39	24.8	-	.	Name=PF3D7_0604100-DsL_PF3D7_1128700-;Alias=;ID=PF3D7_0604100-DsL-27-PF3D7_1128700;pvalue=0.00329;sequence=TTACAC;
PF3D7_1128700	fimo	nucleotide_motif	53	58	24.8	-	.	Name=PF3D7_0604100-DsL_PF3D7_1128700-;Alias=;ID=PF3D7_0604100-DsL-28-PF3D7_1128700;pvalue=0.00329;sequence=TTACAC;
PF3D7_1128700	fimo	nucleotide_motif	900	905	24.8	-	.	Name=PF3D7_0604100-DsL_PF3D7_1128700-;Alias=;ID=PF3D7_0604100-DsL-29-PF3D7_1128700;pvalue=0.00329;sequence=TTACAC;
PF3D7_1128700	fimo	nucleotide_motif	954	959	24.8	-	.	Name=PF3D7_0604100-DsL_PF3D7_1128700-;Alias=;ID=PF3D7_0604100-DsL-30-PF3D7_1128700;pvalue=0.00329;sequence=ATACAC;
PF3D7_1128700	fimo	nucleotide_motif	185	190	24.8	+	.	Name=PF3D7_0604100-DsL_PF3D7_1128700+;Alias=;ID=PF3D7_0604100-DsL-31-PF3D7_1128700;pvalue=0.00334;sequence=GTCTAC;
PF3D7_1128700	fimo	nucleotide_motif	716	721	24.4	-	.	Name=PF3D7_0604100-DsL_PF3D7_1128700-;Alias=;ID=PF3D7_0604100-DsL-32-PF3D7_1128700;pvalue=0.00367;sequence=ATTCAC;
PF3D7_1128700	fimo	nucleotide_motif	716	721	24	+	.	Name=PF3D7_0604100-DsL_PF3D7_1128700+;Alias=;ID=PF3D7_0604100-DsL-33-PF3D7_1128700;pvalue=0.004;sequence=GTGAAT;
PF3D7_1128700	fimo	nucleotide_motif	954	959	24	+	.	Name=PF3D7_0604100-DsL_PF3D7_1128700+;Alias=;ID=PF3D7_0604100-DsL-34-PF3D7_1128700;pvalue=0.004;sequence=GTGTAT;
PF3D7_1128700	fimo	nucleotide_motif	729	734	23.3	+	.	Name=PF3D7_0604100-DsL_PF3D7_1128700+;Alias=;ID=PF3D7_0604100-DsL-35-PF3D7_1128700;pvalue=0.00465;sequence=ATGTAC;
PF3D7_1128700	fimo	nucleotide_motif	865	870	23.3	+	.	Name=PF3D7_0604100-DsL_PF3D7_1128700+;Alias=;ID=PF3D7_0604100-DsL-36-PF3D7_1128700;pvalue=0.00465;sequence=ATGTAC;
PF3D7_1128700	fimo	nucleotide_motif	867	872	23.3	-	.	Name=PF3D7_0604100-DsL_PF3D7_1128700-;Alias=;ID=PF3D7_0604100-DsL-37-PF3D7_1128700;pvalue=0.00465;sequence=ATGTAC;
PF3D7_1128700	fimo	nucleotide_motif	885	890	23.3	-	.	Name=PF3D7_0604100-DsL_PF3D7_1128700-;Alias=;ID=PF3D7_0604100-DsL-38-PF3D7_1128700;pvalue=0.00465;sequence=TTGAAC;
PF3D7_1128900	fimo	nucleotide_motif	317	322	53.7	-	.	Name=PF3D7_0604100-DsL_PF3D7_1128900-;Alias=;ID=PF3D7_0604100-DsL-1-PF3D7_1128900;pvalue=4.29e-06;sequence=GTGCGC;
PF3D7_1128900	fimo	nucleotide_motif	317	322	52.6	+	.	Name=PF3D7_0604100-DsL_PF3D7_1128900+;Alias=;ID=PF3D7_0604100-DsL-2-PF3D7_1128900;pvalue=5.43e-06;sequence=GCGCAC;
PF3D7_1128900	fimo	nucleotide_motif	1	6	28.7	+	.	Name=PF3D7_0604100-DsL_PF3D7_1128900+;Alias=;ID=PF3D7_0604100-DsL-3-PF3D7_1128900;pvalue=0.00134;sequence=ATGCAA;
PF3D7_1128900	fimo	nucleotide_motif	328	333	28.7	+	.	Name=PF3D7_0604100-DsL_PF3D7_1128900+;Alias=;ID=PF3D7_0604100-DsL-4-PF3D7_1128900;pvalue=0.00134;sequence=ATGCAA;
PF3D7_1128900	fimo	nucleotide_motif	161	166	27.5	+	.	Name=PF3D7_0604100-DsL_PF3D7_1128900+;Alias=;ID=PF3D7_0604100-DsL-5-PF3D7_1128900;pvalue=0.00176;sequence=GTTCAA;
PF3D7_1128900	fimo	nucleotide_motif	1	6	25.8	-	.	Name=PF3D7_0604100-DsL_PF3D7_1128900-;Alias=;ID=PF3D7_0604100-DsL-6-PF3D7_1128900;pvalue=0.00265;sequence=TTGCAT;
PF3D7_1128900	fimo	nucleotide_motif	328	333	25.8	-	.	Name=PF3D7_0604100-DsL_PF3D7_1128900-;Alias=;ID=PF3D7_0604100-DsL-7-PF3D7_1128900;pvalue=0.00265;sequence=TTGCAT;
PF3D7_1128900	fimo	nucleotide_motif	366	371	24.8	+	.	Name=PF3D7_0604100-DsL_PF3D7_1128900+;Alias=;ID=PF3D7_0604100-DsL-8-PF3D7_1128900;pvalue=0.00329;sequence=ATACAC;
PF3D7_1128900	fimo	nucleotide_motif	378	383	24.8	+	.	Name=PF3D7_0604100-DsL_PF3D7_1128900+;Alias=;ID=PF3D7_0604100-DsL-9-PF3D7_1128900;pvalue=0.00329;sequence=ATACAC;
PF3D7_1128900	fimo	nucleotide_motif	315	320	24.3	-	.	Name=PF3D7_0604100-DsL_PF3D7_1128900-;Alias=;ID=PF3D7_0604100-DsL-10-PF3D7_1128900;pvalue=0.00368;sequence=GCGCTA;
PF3D7_1128900	fimo	nucleotide_motif	366	371	24	-	.	Name=PF3D7_0604100-DsL_PF3D7_1128900-;Alias=;ID=PF3D7_0604100-DsL-11-PF3D7_1128900;pvalue=0.004;sequence=GTGTAT;
PF3D7_1128900	fimo	nucleotide_motif	378	383	24	-	.	Name=PF3D7_0604100-DsL_PF3D7_1128900-;Alias=;ID=PF3D7_0604100-DsL-12-PF3D7_1128900;pvalue=0.004;sequence=GTGTAT;
PF3D7_1128900	fimo	nucleotide_motif	161	166	23.3	-	.	Name=PF3D7_0604100-DsL_PF3D7_1128900-;Alias=;ID=PF3D7_0604100-DsL-13-PF3D7_1128900;pvalue=0.00465;sequence=TTGAAC;
PF3D7_1129000	fimo	nucleotide_motif	758	763	30	-	.	Name=PF3D7_0604100-DsL_PF3D7_1129000-;Alias=;ID=PF3D7_0604100-DsL-1-PF3D7_1129000;pvalue=0.001;sequence=GTACTC;
PF3D7_1129000	fimo	nucleotide_motif	421	426	28.1	+	.	Name=PF3D7_0604100-DsL_PF3D7_1129000+;Alias=;ID=PF3D7_0604100-DsL-2-PF3D7_1129000;pvalue=0.00155;sequence=GGGGAG;
PF3D7_1129000	fimo	nucleotide_motif	101	106	26.6	-	.	Name=PF3D7_0604100-DsL_PF3D7_1129000-;Alias=;ID=PF3D7_0604100-DsL-3-PF3D7_1129000;pvalue=0.00217;sequence=GTGTAA;
PF3D7_1129000	fimo	nucleotide_motif	758	763	26.5	+	.	Name=PF3D7_0604100-DsL_PF3D7_1129000+;Alias=;ID=PF3D7_0604100-DsL-4-PF3D7_1129000;pvalue=0.00225;sequence=GAGTAC;
PF3D7_1129000	fimo	nucleotide_motif	760	765	25.5	+	.	Name=PF3D7_0604100-DsL_PF3D7_1129000+;Alias=;ID=PF3D7_0604100-DsL-5-PF3D7_1129000;pvalue=0.00281;sequence=GTACAT;
PF3D7_1129000	fimo	nucleotide_motif	101	106	24.8	+	.	Name=PF3D7_0604100-DsL_PF3D7_1129000+;Alias=;ID=PF3D7_0604100-DsL-6-PF3D7_1129000;pvalue=0.00329;sequence=TTACAC;
PF3D7_1129000	fimo	nucleotide_motif	203	208	24.8	+	.	Name=PF3D7_0604100-DsL_PF3D7_1129000+;Alias=;ID=PF3D7_0604100-DsL-7-PF3D7_1129000;pvalue=0.00329;sequence=GTTCAT;
PF3D7_1129000	fimo	nucleotide_motif	552	557	24	-	.	Name=PF3D7_0604100-DsL_PF3D7_1129000-;Alias=;ID=PF3D7_0604100-DsL-8-PF3D7_1129000;pvalue=0.00401;sequence=GTGGGT;
PF3D7_1129000	fimo	nucleotide_motif	203	208	23.3	-	.	Name=PF3D7_0604100-DsL_PF3D7_1129000-;Alias=;ID=PF3D7_0604100-DsL-9-PF3D7_1129000;pvalue=0.00465;sequence=ATGAAC;
PF3D7_1129000	fimo	nucleotide_motif	760	765	23.3	-	.	Name=PF3D7_0604100-DsL_PF3D7_1129000-;Alias=;ID=PF3D7_0604100-DsL-10-PF3D7_1129000;pvalue=0.00465;sequence=ATGTAC;
PF3D7_1129100	fimo	nucleotide_motif	549	554	32.3	-	.	Name=PF3D7_0604100-DsL_PF3D7_1129100-;Alias=;ID=PF3D7_0604100-DsL-1-PF3D7_1129100;pvalue=0.000592;sequence=GAGCAA;
PF3D7_1129100	fimo	nucleotide_motif	549	554	30.2	+	.	Name=PF3D7_0604100-DsL_PF3D7_1129100+;Alias=;ID=PF3D7_0604100-DsL-2-PF3D7_1129100;pvalue=0.000947;sequence=TTGCTC;
PF3D7_1129100	fimo	nucleotide_motif	465	470	28.7	+	.	Name=PF3D7_0604100-DsL_PF3D7_1129100+;Alias=;ID=PF3D7_0604100-DsL-3-PF3D7_1129100;pvalue=0.00134;sequence=TTGCAA;
PF3D7_1129100	fimo	nucleotide_motif	465	470	28.7	-	.	Name=PF3D7_0604100-DsL_PF3D7_1129100-;Alias=;ID=PF3D7_0604100-DsL-4-PF3D7_1129100;pvalue=0.00134;sequence=TTGCAA;
PF3D7_1129100	fimo	nucleotide_motif	563	568	28.7	-	.	Name=PF3D7_0604100-DsL_PF3D7_1129100-;Alias=;ID=PF3D7_0604100-DsL-5-PF3D7_1129100;pvalue=0.00134;sequence=ATGCAA;
PF3D7_1129100	fimo	nucleotide_motif	698	703	28.7	-	.	Name=PF3D7_0604100-DsL_PF3D7_1129100-;Alias=;ID=PF3D7_0604100-DsL-6-PF3D7_1129100;pvalue=0.00134;sequence=ATGCAA;
PF3D7_1129100	fimo	nucleotide_motif	819	824	28.1	+	.	Name=PF3D7_0604100-DsL_PF3D7_1129100+;Alias=;ID=PF3D7_0604100-DsL-7-PF3D7_1129100;pvalue=0.00155;sequence=GTACAA;
PF3D7_1129100	fimo	nucleotide_motif	563	568	25.8	+	.	Name=PF3D7_0604100-DsL_PF3D7_1129100+;Alias=;ID=PF3D7_0604100-DsL-8-PF3D7_1129100;pvalue=0.00265;sequence=TTGCAT;
PF3D7_1129100	fimo	nucleotide_motif	698	703	25.8	+	.	Name=PF3D7_0604100-DsL_PF3D7_1129100+;Alias=;ID=PF3D7_0604100-DsL-9-PF3D7_1129100;pvalue=0.00265;sequence=TTGCAT;
PF3D7_1129100	fimo	nucleotide_motif	817	822	25.5	-	.	Name=PF3D7_0604100-DsL_PF3D7_1129100-;Alias=;ID=PF3D7_0604100-DsL-10-PF3D7_1129100;pvalue=0.00281;sequence=GTACAT;
PF3D7_1129100	fimo	nucleotide_motif	706	711	24.8	-	.	Name=PF3D7_0604100-DsL_PF3D7_1129100-;Alias=;ID=PF3D7_0604100-DsL-11-PF3D7_1129100;pvalue=0.00329;sequence=ATACAC;
PF3D7_1129100	fimo	nucleotide_motif	865	870	24.8	-	.	Name=PF3D7_0604100-DsL_PF3D7_1129100-;Alias=;ID=PF3D7_0604100-DsL-12-PF3D7_1129100;pvalue=0.00329;sequence=ATACAC;
PF3D7_1129100	fimo	nucleotide_motif	706	711	24	+	.	Name=PF3D7_0604100-DsL_PF3D7_1129100+;Alias=;ID=PF3D7_0604100-DsL-13-PF3D7_1129100;pvalue=0.004;sequence=GTGTAT;
PF3D7_1129100	fimo	nucleotide_motif	865	870	24	+	.	Name=PF3D7_0604100-DsL_PF3D7_1129100+;Alias=;ID=PF3D7_0604100-DsL-14-PF3D7_1129100;pvalue=0.004;sequence=GTGTAT;
PF3D7_1129100	fimo	nucleotide_motif	817	822	23.3	+	.	Name=PF3D7_0604100-DsL_PF3D7_1129100+;Alias=;ID=PF3D7_0604100-DsL-15-PF3D7_1129100;pvalue=0.00465;sequence=ATGTAC;
PF3D7_1129100	fimo	nucleotide_motif	819	824	23.3	-	.	Name=PF3D7_0604100-DsL_PF3D7_1129100-;Alias=;ID=PF3D7_0604100-DsL-16-PF3D7_1129100;pvalue=0.00465;sequence=TTGTAC;
PF3D7_1129200	fimo	nucleotide_motif	80	85	46.8	+	.	Name=PF3D7_0604100-DsL_PF3D7_1129200+;Alias=;ID=PF3D7_0604100-DsL-1-PF3D7_1129200;pvalue=2.1e-05;sequence=GTGCTC;
PF3D7_1129200	fimo	nucleotide_motif	80	85	43.1	-	.	Name=PF3D7_0604100-DsL_PF3D7_1129200-;Alias=;ID=PF3D7_0604100-DsL-2-PF3D7_1129200;pvalue=4.89e-05;sequence=GAGCAC;
PF3D7_1129200	fimo	nucleotide_motif	339	344	30	-	.	Name=PF3D7_0604100-DsL_PF3D7_1129200-;Alias=;ID=PF3D7_0604100-DsL-3-PF3D7_1129200;pvalue=0.001;sequence=GTACTC;
PF3D7_1129200	fimo	nucleotide_motif	615	620	28.1	+	.	Name=PF3D7_0604100-DsL_PF3D7_1129200+;Alias=;ID=PF3D7_0604100-DsL-4-PF3D7_1129200;pvalue=0.00155;sequence=GTACAA;
PF3D7_1129200	fimo	nucleotide_motif	982	987	28.1	-	.	Name=PF3D7_0604100-DsL_PF3D7_1129200-;Alias=;ID=PF3D7_0604100-DsL-5-PF3D7_1129200;pvalue=0.00155;sequence=GTACAA;
PF3D7_1129200	fimo	nucleotide_motif	355	360	27.5	+	.	Name=PF3D7_0604100-DsL_PF3D7_1129200+;Alias=;ID=PF3D7_0604100-DsL-6-PF3D7_1129200;pvalue=0.00176;sequence=GTTCAA;
PF3D7_1129200	fimo	nucleotide_motif	177	182	27.4	-	.	Name=PF3D7_0604100-DsL_PF3D7_1129200-;Alias=;ID=PF3D7_0604100-DsL-7-PF3D7_1129200;pvalue=0.00181;sequence=GTGTTC;
PF3D7_1129200	fimo	nucleotide_motif	177	182	27.4	+	.	Name=PF3D7_0604100-DsL_PF3D7_1129200+;Alias=;ID=PF3D7_0604100-DsL-8-PF3D7_1129200;pvalue=0.00183;sequence=GAACAC;
PF3D7_1129200	fimo	nucleotide_motif	838	843	26.6	-	.	Name=PF3D7_0604100-DsL_PF3D7_1129200-;Alias=;ID=PF3D7_0604100-DsL-9-PF3D7_1129200;pvalue=0.00217;sequence=GTGAAA;
PF3D7_1129200	fimo	nucleotide_motif	339	344	26.5	+	.	Name=PF3D7_0604100-DsL_PF3D7_1129200+;Alias=;ID=PF3D7_0604100-DsL-10-PF3D7_1129200;pvalue=0.00225;sequence=GAGTAC;
PF3D7_1129200	fimo	nucleotide_motif	341	346	25.5	+	.	Name=PF3D7_0604100-DsL_PF3D7_1129200+;Alias=;ID=PF3D7_0604100-DsL-11-PF3D7_1129200;pvalue=0.00281;sequence=GTACAT;
PF3D7_1129200	fimo	nucleotide_motif	554	559	25.5	+	.	Name=PF3D7_0604100-DsL_PF3D7_1129200+;Alias=;ID=PF3D7_0604100-DsL-12-PF3D7_1129200;pvalue=0.00281;sequence=GTACAT;
PF3D7_1129200	fimo	nucleotide_motif	552	557	25.5	-	.	Name=PF3D7_0604100-DsL_PF3D7_1129200-;Alias=;ID=PF3D7_0604100-DsL-13-PF3D7_1129200;pvalue=0.00281;sequence=GTACAT;
PF3D7_1129200	fimo	nucleotide_motif	760	765	24.8	+	.	Name=PF3D7_0604100-DsL_PF3D7_1129200+;Alias=;ID=PF3D7_0604100-DsL-14-PF3D7_1129200;pvalue=0.00329;sequence=GTTCAT;
PF3D7_1129200	fimo	nucleotide_motif	945	950	24.8	-	.	Name=PF3D7_0604100-DsL_PF3D7_1129200-;Alias=;ID=PF3D7_0604100-DsL-15-PF3D7_1129200;pvalue=0.00329;sequence=ATACAC;
PF3D7_1129200	fimo	nucleotide_motif	16	21	24.4	-	.	Name=PF3D7_0604100-DsL_PF3D7_1129200-;Alias=;ID=PF3D7_0604100-DsL-16-PF3D7_1129200;pvalue=0.00367;sequence=ATTCAC;
PF3D7_1129200	fimo	nucleotide_motif	634	639	24.4	-	.	Name=PF3D7_0604100-DsL_PF3D7_1129200-;Alias=;ID=PF3D7_0604100-DsL-17-PF3D7_1129200;pvalue=0.00367;sequence=ATTCAC;
PF3D7_1129200	fimo	nucleotide_motif	838	843	24.4	+	.	Name=PF3D7_0604100-DsL_PF3D7_1129200+;Alias=;ID=PF3D7_0604100-DsL-18-PF3D7_1129200;pvalue=0.00367;sequence=TTTCAC;
PF3D7_1129200	fimo	nucleotide_motif	16	21	24	+	.	Name=PF3D7_0604100-DsL_PF3D7_1129200+;Alias=;ID=PF3D7_0604100-DsL-19-PF3D7_1129200;pvalue=0.004;sequence=GTGAAT;
PF3D7_1129200	fimo	nucleotide_motif	634	639	24	+	.	Name=PF3D7_0604100-DsL_PF3D7_1129200+;Alias=;ID=PF3D7_0604100-DsL-20-PF3D7_1129200;pvalue=0.004;sequence=GTGAAT;
PF3D7_1129200	fimo	nucleotide_motif	945	950	24	+	.	Name=PF3D7_0604100-DsL_PF3D7_1129200+;Alias=;ID=PF3D7_0604100-DsL-21-PF3D7_1129200;pvalue=0.004;sequence=GTGTAT;
PF3D7_1129200	fimo	nucleotide_motif	341	346	23.3	-	.	Name=PF3D7_0604100-DsL_PF3D7_1129200-;Alias=;ID=PF3D7_0604100-DsL-22-PF3D7_1129200;pvalue=0.00465;sequence=ATGTAC;
PF3D7_1129200	fimo	nucleotide_motif	355	360	23.3	-	.	Name=PF3D7_0604100-DsL_PF3D7_1129200-;Alias=;ID=PF3D7_0604100-DsL-23-PF3D7_1129200;pvalue=0.00465;sequence=TTGAAC;
PF3D7_1129200	fimo	nucleotide_motif	552	557	23.3	+	.	Name=PF3D7_0604100-DsL_PF3D7_1129200+;Alias=;ID=PF3D7_0604100-DsL-24-PF3D7_1129200;pvalue=0.00465;sequence=ATGTAC;
PF3D7_1129200	fimo	nucleotide_motif	554	559	23.3	-	.	Name=PF3D7_0604100-DsL_PF3D7_1129200-;Alias=;ID=PF3D7_0604100-DsL-25-PF3D7_1129200;pvalue=0.00465;sequence=ATGTAC;
PF3D7_1129200	fimo	nucleotide_motif	615	620	23.3	-	.	Name=PF3D7_0604100-DsL_PF3D7_1129200-;Alias=;ID=PF3D7_0604100-DsL-26-PF3D7_1129200;pvalue=0.00465;sequence=TTGTAC;
PF3D7_1129200	fimo	nucleotide_motif	760	765	23.3	-	.	Name=PF3D7_0604100-DsL_PF3D7_1129200-;Alias=;ID=PF3D7_0604100-DsL-27-PF3D7_1129200;pvalue=0.00465;sequence=ATGAAC;
PF3D7_1129200	fimo	nucleotide_motif	982	987	23.3	+	.	Name=PF3D7_0604100-DsL_PF3D7_1129200+;Alias=;ID=PF3D7_0604100-DsL-28-PF3D7_1129200;pvalue=0.00465;sequence=TTGTAC;
PF3D7_1129300	fimo	nucleotide_motif	313	318	47.6	+	.	Name=PF3D7_0604100-DsL_PF3D7_1129300+;Alias=;ID=PF3D7_0604100-DsL-1-PF3D7_1129300;pvalue=1.73e-05;sequence=GTGGAC;
PF3D7_1129300	fimo	nucleotide_motif	313	318	42.8	-	.	Name=PF3D7_0604100-DsL_PF3D7_1129300-;Alias=;ID=PF3D7_0604100-DsL-2-PF3D7_1129300;pvalue=5.28e-05;sequence=GTCCAC;
PF3D7_1129300	fimo	nucleotide_motif	256	261	41.1	-	.	Name=PF3D7_0604100-DsL_PF3D7_1129300-;Alias=;ID=PF3D7_0604100-DsL-3-PF3D7_1129300;pvalue=7.8e-05;sequence=GTGCAT;
PF3D7_1129300	fimo	nucleotide_motif	462	467	41.1	+	.	Name=PF3D7_0604100-DsL_PF3D7_1129300+;Alias=;ID=PF3D7_0604100-DsL-4-PF3D7_1129300;pvalue=7.8e-05;sequence=GTGCAT;
PF3D7_1129300	fimo	nucleotide_motif	256	261	39	+	.	Name=PF3D7_0604100-DsL_PF3D7_1129300+;Alias=;ID=PF3D7_0604100-DsL-5-PF3D7_1129300;pvalue=0.000126;sequence=ATGCAC;
PF3D7_1129300	fimo	nucleotide_motif	462	467	39	-	.	Name=PF3D7_0604100-DsL_PF3D7_1129300-;Alias=;ID=PF3D7_0604100-DsL-6-PF3D7_1129300;pvalue=0.000126;sequence=ATGCAC;
PF3D7_1129300	fimo	nucleotide_motif	676	681	38.2	-	.	Name=PF3D7_0604100-DsL_PF3D7_1129300-;Alias=;ID=PF3D7_0604100-DsL-7-PF3D7_1129300;pvalue=0.00015;sequence=GTACAC;
PF3D7_1129300	fimo	nucleotide_motif	676	681	36.5	+	.	Name=PF3D7_0604100-DsL_PF3D7_1129300+;Alias=;ID=PF3D7_0604100-DsL-8-PF3D7_1129300;pvalue=0.000224;sequence=GTGTAC;
PF3D7_1129300	fimo	nucleotide_motif	453	458	36.2	+	.	Name=PF3D7_0604100-DsL_PF3D7_1129300+;Alias=;ID=PF3D7_0604100-DsL-9-PF3D7_1129300;pvalue=0.000241;sequence=GCGCAA;
PF3D7_1129300	fimo	nucleotide_motif	451	456	36	+	.	Name=PF3D7_0604100-DsL_PF3D7_1129300+;Alias=;ID=PF3D7_0604100-DsL-10-PF3D7_1129300;pvalue=0.000253;sequence=ATGCGC;
PF3D7_1129300	fimo	nucleotide_motif	453	458	36	-	.	Name=PF3D7_0604100-DsL_PF3D7_1129300-;Alias=;ID=PF3D7_0604100-DsL-11-PF3D7_1129300;pvalue=0.000253;sequence=TTGCGC;
PF3D7_1129300	fimo	nucleotide_motif	451	456	35.4	-	.	Name=PF3D7_0604100-DsL_PF3D7_1129300-;Alias=;ID=PF3D7_0604100-DsL-12-PF3D7_1129300;pvalue=0.000285;sequence=GCGCAT;
PF3D7_1129300	fimo	nucleotide_motif	363	368	35.3	+	.	Name=PF3D7_0604100-DsL_PF3D7_1129300+;Alias=;ID=PF3D7_0604100-DsL-13-PF3D7_1129300;pvalue=0.000296;sequence=GTGGAG;
PF3D7_1129300	fimo	nucleotide_motif	78	83	33.6	+	.	Name=PF3D7_0604100-DsL_PF3D7_1129300+;Alias=;ID=PF3D7_0604100-DsL-14-PF3D7_1129300;pvalue=0.000436;sequence=GTGGAA;
PF3D7_1129300	fimo	nucleotide_motif	363	368	33.3	-	.	Name=PF3D7_0604100-DsL_PF3D7_1129300-;Alias=;ID=PF3D7_0604100-DsL-15-PF3D7_1129300;pvalue=0.000464;sequence=CTCCAC;
PF3D7_1129300	fimo	nucleotide_motif	841	846	30.5	+	.	Name=PF3D7_0604100-DsL_PF3D7_1129300+;Alias=;ID=PF3D7_0604100-DsL-16-PF3D7_1129300;pvalue=0.000899;sequence=ATGGAC;
PF3D7_1129300	fimo	nucleotide_motif	678	683	28.1	+	.	Name=PF3D7_0604100-DsL_PF3D7_1129300+;Alias=;ID=PF3D7_0604100-DsL-17-PF3D7_1129300;pvalue=0.00155;sequence=GTACAA;
PF3D7_1129300	fimo	nucleotide_motif	570	575	27.5	+	.	Name=PF3D7_0604100-DsL_PF3D7_1129300+;Alias=;ID=PF3D7_0604100-DsL-18-PF3D7_1129300;pvalue=0.00176;sequence=GTTCAA;
PF3D7_1129300	fimo	nucleotide_motif	199	204	26.6	+	.	Name=PF3D7_0604100-DsL_PF3D7_1129300+;Alias=;ID=PF3D7_0604100-DsL-19-PF3D7_1129300;pvalue=0.00217;sequence=GTGAAA;
PF3D7_1129300	fimo	nucleotide_motif	397	402	26.6	+	.	Name=PF3D7_0604100-DsL_PF3D7_1129300+;Alias=;ID=PF3D7_0604100-DsL-20-PF3D7_1129300;pvalue=0.00217;sequence=GTGTAA;
PF3D7_1129300	fimo	nucleotide_motif	841	846	26.6	-	.	Name=PF3D7_0604100-DsL_PF3D7_1129300-;Alias=;ID=PF3D7_0604100-DsL-21-PF3D7_1129300;pvalue=0.0022;sequence=GTCCAT;
PF3D7_1129300	fimo	nucleotide_motif	78	83	26.4	-	.	Name=PF3D7_0604100-DsL_PF3D7_1129300-;Alias=;ID=PF3D7_0604100-DsL-22-PF3D7_1129300;pvalue=0.00231;sequence=TTCCAC;
PF3D7_1129300	fimo	nucleotide_motif	397	402	24.8	-	.	Name=PF3D7_0604100-DsL_PF3D7_1129300-;Alias=;ID=PF3D7_0604100-DsL-23-PF3D7_1129300;pvalue=0.00329;sequence=TTACAC;
PF3D7_1129300	fimo	nucleotide_motif	199	204	24.4	-	.	Name=PF3D7_0604100-DsL_PF3D7_1129300-;Alias=;ID=PF3D7_0604100-DsL-24-PF3D7_1129300;pvalue=0.00367;sequence=TTTCAC;
PF3D7_1129300	fimo	nucleotide_motif	570	575	23.3	-	.	Name=PF3D7_0604100-DsL_PF3D7_1129300-;Alias=;ID=PF3D7_0604100-DsL-25-PF3D7_1129300;pvalue=0.00465;sequence=TTGAAC;
PF3D7_1129300	fimo	nucleotide_motif	678	683	23.3	-	.	Name=PF3D7_0604100-DsL_PF3D7_1129300-;Alias=;ID=PF3D7_0604100-DsL-26-PF3D7_1129300;pvalue=0.00465;sequence=TTGTAC;
PF3D7_1129400	fimo	nucleotide_motif	15	20	28.6	+	.	Name=PF3D7_0604100-DsL_PF3D7_1129400+;Alias=;ID=PF3D7_0604100-DsL-1-PF3D7_1129400;pvalue=0.00137;sequence=GTTCTC;
PF3D7_1129400	fimo	nucleotide_motif	646	651	27.5	+	.	Name=PF3D7_0604100-DsL_PF3D7_1129400+;Alias=;ID=PF3D7_0604100-DsL-2-PF3D7_1129400;pvalue=0.00176;sequence=GTTCAA;
PF3D7_1129400	fimo	nucleotide_motif	758	763	27.5	-	.	Name=PF3D7_0604100-DsL_PF3D7_1129400-;Alias=;ID=PF3D7_0604100-DsL-3-PF3D7_1129400;pvalue=0.00176;sequence=GTTCAA;
PF3D7_1129400	fimo	nucleotide_motif	35	40	26.6	-	.	Name=PF3D7_0604100-DsL_PF3D7_1129400-;Alias=;ID=PF3D7_0604100-DsL-4-PF3D7_1129400;pvalue=0.00217;sequence=GTGTAA;
PF3D7_1129400	fimo	nucleotide_motif	513	518	26.6	-	.	Name=PF3D7_0604100-DsL_PF3D7_1129400-;Alias=;ID=PF3D7_0604100-DsL-5-PF3D7_1129400;pvalue=0.00218;sequence=GTGGGA;
PF3D7_1129400	fimo	nucleotide_motif	15	20	26.5	-	.	Name=PF3D7_0604100-DsL_PF3D7_1129400-;Alias=;ID=PF3D7_0604100-DsL-6-PF3D7_1129400;pvalue=0.00225;sequence=GAGAAC;
PF3D7_1129400	fimo	nucleotide_motif	35	40	24.8	+	.	Name=PF3D7_0604100-DsL_PF3D7_1129400+;Alias=;ID=PF3D7_0604100-DsL-7-PF3D7_1129400;pvalue=0.00329;sequence=TTACAC;
PF3D7_1129400	fimo	nucleotide_motif	188	193	24.8	-	.	Name=PF3D7_0604100-DsL_PF3D7_1129400-;Alias=;ID=PF3D7_0604100-DsL-8-PF3D7_1129400;pvalue=0.00329;sequence=GTTCAT;
PF3D7_1129400	fimo	nucleotide_motif	497	502	24.7	-	.	Name=PF3D7_0604100-DsL_PF3D7_1129400-;Alias=;ID=PF3D7_0604100-DsL-9-PF3D7_1129400;pvalue=0.00335;sequence=GTGAGG;
PF3D7_1129400	fimo	nucleotide_motif	188	193	23.3	+	.	Name=PF3D7_0604100-DsL_PF3D7_1129400+;Alias=;ID=PF3D7_0604100-DsL-10-PF3D7_1129400;pvalue=0.00465;sequence=ATGAAC;
PF3D7_1129400	fimo	nucleotide_motif	646	651	23.3	-	.	Name=PF3D7_0604100-DsL_PF3D7_1129400-;Alias=;ID=PF3D7_0604100-DsL-11-PF3D7_1129400;pvalue=0.00465;sequence=TTGAAC;
PF3D7_1129400	fimo	nucleotide_motif	758	763	23.3	+	.	Name=PF3D7_0604100-DsL_PF3D7_1129400+;Alias=;ID=PF3D7_0604100-DsL-12-PF3D7_1129400;pvalue=0.00465;sequence=TTGAAC;
PF3D7_1129500	fimo	nucleotide_motif	621	626	33.3	+	.	Name=PF3D7_0604100-DsL_PF3D7_1129500+;Alias=;ID=PF3D7_0604100-DsL-1-PF3D7_1129500;pvalue=0.000468;sequence=GAGGAC;
PF3D7_1129500	fimo	nucleotide_motif	621	626	31.4	-	.	Name=PF3D7_0604100-DsL_PF3D7_1129500-;Alias=;ID=PF3D7_0604100-DsL-2-PF3D7_1129500;pvalue=0.000723;sequence=GTCCTC;
PF3D7_1129500	fimo	nucleotide_motif	475	480	28.6	-	.	Name=PF3D7_0604100-DsL_PF3D7_1129500-;Alias=;ID=PF3D7_0604100-DsL-3-PF3D7_1129500;pvalue=0.00137;sequence=GTTCTC;
PF3D7_1129500	fimo	nucleotide_motif	455	460	26.6	+	.	Name=PF3D7_0604100-DsL_PF3D7_1129500+;Alias=;ID=PF3D7_0604100-DsL-4-PF3D7_1129500;pvalue=0.00217;sequence=GTGTAA;
PF3D7_1129500	fimo	nucleotide_motif	475	480	26.5	+	.	Name=PF3D7_0604100-DsL_PF3D7_1129500+;Alias=;ID=PF3D7_0604100-DsL-5-PF3D7_1129500;pvalue=0.00225;sequence=GAGAAC;
PF3D7_1129500	fimo	nucleotide_motif	302	307	24.8	+	.	Name=PF3D7_0604100-DsL_PF3D7_1129500+;Alias=;ID=PF3D7_0604100-DsL-6-PF3D7_1129500;pvalue=0.00329;sequence=GTTCAT;
PF3D7_1129500	fimo	nucleotide_motif	455	460	24.8	-	.	Name=PF3D7_0604100-DsL_PF3D7_1129500-;Alias=;ID=PF3D7_0604100-DsL-7-PF3D7_1129500;pvalue=0.00329;sequence=TTACAC;
PF3D7_1129500	fimo	nucleotide_motif	302	307	23.3	-	.	Name=PF3D7_0604100-DsL_PF3D7_1129500-;Alias=;ID=PF3D7_0604100-DsL-8-PF3D7_1129500;pvalue=0.00465;sequence=ATGAAC;
PF3D7_1129600	fimo	nucleotide_motif	369	374	33.6	+	.	Name=PF3D7_0604100-DsL_PF3D7_1129600+;Alias=;ID=PF3D7_0604100-DsL-1-PF3D7_1129600;pvalue=0.000436;sequence=GTGGAA;
PF3D7_1129600	fimo	nucleotide_motif	888	893	33.6	-	.	Name=PF3D7_0604100-DsL_PF3D7_1129600-;Alias=;ID=PF3D7_0604100-DsL-2-PF3D7_1129600;pvalue=0.000436;sequence=GTGGAA;
PF3D7_1129600	fimo	nucleotide_motif	172	177	27.5	-	.	Name=PF3D7_0604100-DsL_PF3D7_1129600-;Alias=;ID=PF3D7_0604100-DsL-3-PF3D7_1129600;pvalue=0.00176;sequence=GTTCAA;
PF3D7_1129600	fimo	nucleotide_motif	469	474	26.6	+	.	Name=PF3D7_0604100-DsL_PF3D7_1129600+;Alias=;ID=PF3D7_0604100-DsL-4-PF3D7_1129600;pvalue=0.00217;sequence=GTGAAA;
PF3D7_1129600	fimo	nucleotide_motif	808	813	26.6	+	.	Name=PF3D7_0604100-DsL_PF3D7_1129600+;Alias=;ID=PF3D7_0604100-DsL-5-PF3D7_1129600;pvalue=0.00217;sequence=GTGTAA;
PF3D7_1129600	fimo	nucleotide_motif	369	374	26.4	-	.	Name=PF3D7_0604100-DsL_PF3D7_1129600-;Alias=;ID=PF3D7_0604100-DsL-6-PF3D7_1129600;pvalue=0.00231;sequence=TTCCAC;
PF3D7_1129600	fimo	nucleotide_motif	888	893	26.4	+	.	Name=PF3D7_0604100-DsL_PF3D7_1129600+;Alias=;ID=PF3D7_0604100-DsL-7-PF3D7_1129600;pvalue=0.00231;sequence=TTCCAC;
PF3D7_1129600	fimo	nucleotide_motif	511	516	25.5	+	.	Name=PF3D7_0604100-DsL_PF3D7_1129600+;Alias=;ID=PF3D7_0604100-DsL-8-PF3D7_1129600;pvalue=0.00281;sequence=GTACAT;
PF3D7_1129600	fimo	nucleotide_motif	276	281	24.8	-	.	Name=PF3D7_0604100-DsL_PF3D7_1129600-;Alias=;ID=PF3D7_0604100-DsL-9-PF3D7_1129600;pvalue=0.00329;sequence=ATACAC;
PF3D7_1129600	fimo	nucleotide_motif	737	742	24.8	-	.	Name=PF3D7_0604100-DsL_PF3D7_1129600-;Alias=;ID=PF3D7_0604100-DsL-10-PF3D7_1129600;pvalue=0.00329;sequence=ATACAC;
PF3D7_1129600	fimo	nucleotide_motif	808	813	24.8	-	.	Name=PF3D7_0604100-DsL_PF3D7_1129600-;Alias=;ID=PF3D7_0604100-DsL-11-PF3D7_1129600;pvalue=0.00329;sequence=TTACAC;
PF3D7_1129600	fimo	nucleotide_motif	469	474	24.4	-	.	Name=PF3D7_0604100-DsL_PF3D7_1129600-;Alias=;ID=PF3D7_0604100-DsL-12-PF3D7_1129600;pvalue=0.00367;sequence=TTTCAC;
PF3D7_1129600	fimo	nucleotide_motif	276	281	24	+	.	Name=PF3D7_0604100-DsL_PF3D7_1129600+;Alias=;ID=PF3D7_0604100-DsL-13-PF3D7_1129600;pvalue=0.004;sequence=GTGTAT;
PF3D7_1129600	fimo	nucleotide_motif	737	742	24	+	.	Name=PF3D7_0604100-DsL_PF3D7_1129600+;Alias=;ID=PF3D7_0604100-DsL-14-PF3D7_1129600;pvalue=0.004;sequence=GTGTAT;
PF3D7_1129600	fimo	nucleotide_motif	139	144	24	+	.	Name=PF3D7_0604100-DsL_PF3D7_1129600+;Alias=;ID=PF3D7_0604100-DsL-15-PF3D7_1129600;pvalue=0.00401;sequence=GTCCGA;
PF3D7_1129600	fimo	nucleotide_motif	172	177	23.3	+	.	Name=PF3D7_0604100-DsL_PF3D7_1129600+;Alias=;ID=PF3D7_0604100-DsL-16-PF3D7_1129600;pvalue=0.00465;sequence=TTGAAC;
PF3D7_1129600	fimo	nucleotide_motif	511	516	23.3	-	.	Name=PF3D7_0604100-DsL_PF3D7_1129600-;Alias=;ID=PF3D7_0604100-DsL-17-PF3D7_1129600;pvalue=0.00465;sequence=ATGTAC;
PF3D7_1129700	fimo	nucleotide_motif	899	904	41.1	-	.	Name=PF3D7_0604100-DsL_PF3D7_1129700-;Alias=;ID=PF3D7_0604100-DsL-1-PF3D7_1129700;pvalue=7.8e-05;sequence=GTGCAT;
PF3D7_1129700	fimo	nucleotide_motif	899	904	39	+	.	Name=PF3D7_0604100-DsL_PF3D7_1129700+;Alias=;ID=PF3D7_0604100-DsL-2-PF3D7_1129700;pvalue=0.000126;sequence=ATGCAC;
PF3D7_1129700	fimo	nucleotide_motif	485	490	38.2	+	.	Name=PF3D7_0604100-DsL_PF3D7_1129700+;Alias=;ID=PF3D7_0604100-DsL-3-PF3D7_1129700;pvalue=0.00015;sequence=GTACAC;
PF3D7_1129700	fimo	nucleotide_motif	485	490	36.5	-	.	Name=PF3D7_0604100-DsL_PF3D7_1129700-;Alias=;ID=PF3D7_0604100-DsL-4-PF3D7_1129700;pvalue=0.000224;sequence=GTGTAC;
PF3D7_1129700	fimo	nucleotide_motif	901	906	35.6	-	.	Name=PF3D7_0604100-DsL_PF3D7_1129700-;Alias=;ID=PF3D7_0604100-DsL-5-PF3D7_1129700;pvalue=0.000277;sequence=GTGTGC;
PF3D7_1129700	fimo	nucleotide_motif	901	906	35	+	.	Name=PF3D7_0604100-DsL_PF3D7_1129700+;Alias=;ID=PF3D7_0604100-DsL-6-PF3D7_1129700;pvalue=0.000315;sequence=GCACAC;
PF3D7_1129700	fimo	nucleotide_motif	221	226	28.1	-	.	Name=PF3D7_0604100-DsL_PF3D7_1129700-;Alias=;ID=PF3D7_0604100-DsL-7-PF3D7_1129700;pvalue=0.00155;sequence=GTACAA;
PF3D7_1129700	fimo	nucleotide_motif	247	252	26.6	+	.	Name=PF3D7_0604100-DsL_PF3D7_1129700+;Alias=;ID=PF3D7_0604100-DsL-8-PF3D7_1129700;pvalue=0.00217;sequence=GTGTAA;
PF3D7_1129700	fimo	nucleotide_motif	587	592	26.6	-	.	Name=PF3D7_0604100-DsL_PF3D7_1129700-;Alias=;ID=PF3D7_0604100-DsL-9-PF3D7_1129700;pvalue=0.00217;sequence=GTGTAA;
PF3D7_1129700	fimo	nucleotide_motif	223	228	26.3	+	.	Name=PF3D7_0604100-DsL_PF3D7_1129700+;Alias=;ID=PF3D7_0604100-DsL-10-PF3D7_1129700;pvalue=0.00232;sequence=GTACGG;
PF3D7_1129700	fimo	nucleotide_motif	42	47	24.8	+	.	Name=PF3D7_0604100-DsL_PF3D7_1129700+;Alias=;ID=PF3D7_0604100-DsL-11-PF3D7_1129700;pvalue=0.00329;sequence=ATACAC;
PF3D7_1129700	fimo	nucleotide_motif	247	252	24.8	-	.	Name=PF3D7_0604100-DsL_PF3D7_1129700-;Alias=;ID=PF3D7_0604100-DsL-12-PF3D7_1129700;pvalue=0.00329;sequence=TTACAC;
PF3D7_1129700	fimo	nucleotide_motif	293	298	24.8	+	.	Name=PF3D7_0604100-DsL_PF3D7_1129700+;Alias=;ID=PF3D7_0604100-DsL-13-PF3D7_1129700;pvalue=0.00329;sequence=GTTCAT;
PF3D7_1129700	fimo	nucleotide_motif	587	592	24.8	+	.	Name=PF3D7_0604100-DsL_PF3D7_1129700+;Alias=;ID=PF3D7_0604100-DsL-14-PF3D7_1129700;pvalue=0.00329;sequence=TTACAC;
PF3D7_1129700	fimo	nucleotide_motif	821	826	24.8	-	.	Name=PF3D7_0604100-DsL_PF3D7_1129700-;Alias=;ID=PF3D7_0604100-DsL-15-PF3D7_1129700;pvalue=0.00329;sequence=ATACAC;
PF3D7_1129700	fimo	nucleotide_motif	532	537	24.4	-	.	Name=PF3D7_0604100-DsL_PF3D7_1129700-;Alias=;ID=PF3D7_0604100-DsL-16-PF3D7_1129700;pvalue=0.00367;sequence=ATTCAC;
PF3D7_1129700	fimo	nucleotide_motif	42	47	24	-	.	Name=PF3D7_0604100-DsL_PF3D7_1129700-;Alias=;ID=PF3D7_0604100-DsL-17-PF3D7_1129700;pvalue=0.004;sequence=GTGTAT;
PF3D7_1129700	fimo	nucleotide_motif	532	537	24	+	.	Name=PF3D7_0604100-DsL_PF3D7_1129700+;Alias=;ID=PF3D7_0604100-DsL-18-PF3D7_1129700;pvalue=0.004;sequence=GTGAAT;
PF3D7_1129700	fimo	nucleotide_motif	821	826	24	+	.	Name=PF3D7_0604100-DsL_PF3D7_1129700+;Alias=;ID=PF3D7_0604100-DsL-19-PF3D7_1129700;pvalue=0.004;sequence=GTGTAT;
PF3D7_1129700	fimo	nucleotide_motif	221	226	23.3	+	.	Name=PF3D7_0604100-DsL_PF3D7_1129700+;Alias=;ID=PF3D7_0604100-DsL-20-PF3D7_1129700;pvalue=0.00465;sequence=TTGTAC;
PF3D7_1129700	fimo	nucleotide_motif	293	298	23.3	-	.	Name=PF3D7_0604100-DsL_PF3D7_1129700-;Alias=;ID=PF3D7_0604100-DsL-21-PF3D7_1129700;pvalue=0.00465;sequence=ATGAAC;
PF3D7_1129800	fimo	nucleotide_motif	765	770	37.6	-	.	Name=PF3D7_0604100-DsL_PF3D7_1129800-;Alias=;ID=PF3D7_0604100-DsL-1-PF3D7_1129800;pvalue=0.000175;sequence=GTTCAC;
PF3D7_1129800	fimo	nucleotide_motif	765	770	36.5	+	.	Name=PF3D7_0604100-DsL_PF3D7_1129800+;Alias=;ID=PF3D7_0604100-DsL-2-PF3D7_1129800;pvalue=0.000224;sequence=GTGAAC;
PF3D7_1129800	fimo	nucleotide_motif	658	663	31.9	-	.	Name=PF3D7_0604100-DsL_PF3D7_1129800-;Alias=;ID=PF3D7_0604100-DsL-3-PF3D7_1129800;pvalue=0.000641;sequence=CTACAC;
PF3D7_1129800	fimo	nucleotide_motif	658	663	31.4	+	.	Name=PF3D7_0604100-DsL_PF3D7_1129800+;Alias=;ID=PF3D7_0604100-DsL-4-PF3D7_1129800;pvalue=0.000716;sequence=GTGTAG;
PF3D7_1129800	fimo	nucleotide_motif	483	488	28.7	+	.	Name=PF3D7_0604100-DsL_PF3D7_1129800+;Alias=;ID=PF3D7_0604100-DsL-5-PF3D7_1129800;pvalue=0.00134;sequence=ATGCAA;
PF3D7_1129800	fimo	nucleotide_motif	483	488	25.8	-	.	Name=PF3D7_0604100-DsL_PF3D7_1129800-;Alias=;ID=PF3D7_0604100-DsL-6-PF3D7_1129800;pvalue=0.00265;sequence=TTGCAT;
PF3D7_1129800	fimo	nucleotide_motif	522	527	25.8	+	.	Name=PF3D7_0604100-DsL_PF3D7_1129800+;Alias=;ID=PF3D7_0604100-DsL-7-PF3D7_1129800;pvalue=0.00265;sequence=ATGCAT;
PF3D7_1129800	fimo	nucleotide_motif	522	527	25.8	-	.	Name=PF3D7_0604100-DsL_PF3D7_1129800-;Alias=;ID=PF3D7_0604100-DsL-8-PF3D7_1129800;pvalue=0.00265;sequence=ATGCAT;
PF3D7_1129800	fimo	nucleotide_motif	94	99	24.8	-	.	Name=PF3D7_0604100-DsL_PF3D7_1129800-;Alias=;ID=PF3D7_0604100-DsL-9-PF3D7_1129800;pvalue=0.00329;sequence=ATACAC;
PF3D7_1129800	fimo	nucleotide_motif	607	612	24.8	-	.	Name=PF3D7_0604100-DsL_PF3D7_1129800-;Alias=;ID=PF3D7_0604100-DsL-10-PF3D7_1129800;pvalue=0.00329;sequence=ATACAC;
PF3D7_1129800	fimo	nucleotide_motif	94	99	24	+	.	Name=PF3D7_0604100-DsL_PF3D7_1129800+;Alias=;ID=PF3D7_0604100-DsL-11-PF3D7_1129800;pvalue=0.004;sequence=GTGTAT;
PF3D7_1129800	fimo	nucleotide_motif	607	612	24	+	.	Name=PF3D7_0604100-DsL_PF3D7_1129800+;Alias=;ID=PF3D7_0604100-DsL-12-PF3D7_1129800;pvalue=0.004;sequence=GTGTAT;
PF3D7_1129900	fimo	nucleotide_motif	650	655	34.2	+	.	Name=PF3D7_0604100-DsL_PF3D7_1129900+;Alias=;ID=PF3D7_0604100-DsL-1-PF3D7_1129900;pvalue=0.000376;sequence=CTGCAA;
PF3D7_1129900	fimo	nucleotide_motif	650	655	32.8	-	.	Name=PF3D7_0604100-DsL_PF3D7_1129900-;Alias=;ID=PF3D7_0604100-DsL-2-PF3D7_1129900;pvalue=0.00052;sequence=TTGCAG;
PF3D7_1129900	fimo	nucleotide_motif	673	678	28.1	+	.	Name=PF3D7_0604100-DsL_PF3D7_1129900+;Alias=;ID=PF3D7_0604100-DsL-3-PF3D7_1129900;pvalue=0.00155;sequence=GTACAA;
PF3D7_1129900	fimo	nucleotide_motif	233	238	26.6	+	.	Name=PF3D7_0604100-DsL_PF3D7_1129900+;Alias=;ID=PF3D7_0604100-DsL-4-PF3D7_1129900;pvalue=0.00217;sequence=GTGAAA;
PF3D7_1129900	fimo	nucleotide_motif	547	552	26.6	-	.	Name=PF3D7_0604100-DsL_PF3D7_1129900-;Alias=;ID=PF3D7_0604100-DsL-5-PF3D7_1129900;pvalue=0.00218;sequence=GTGGGA;
PF3D7_1129900	fimo	nucleotide_motif	671	676	25.5	-	.	Name=PF3D7_0604100-DsL_PF3D7_1129900-;Alias=;ID=PF3D7_0604100-DsL-6-PF3D7_1129900;pvalue=0.00281;sequence=GTACAT;
PF3D7_1129900	fimo	nucleotide_motif	233	238	24.4	-	.	Name=PF3D7_0604100-DsL_PF3D7_1129900-;Alias=;ID=PF3D7_0604100-DsL-7-PF3D7_1129900;pvalue=0.00367;sequence=TTTCAC;
PF3D7_1129900	fimo	nucleotide_motif	671	676	23.3	+	.	Name=PF3D7_0604100-DsL_PF3D7_1129900+;Alias=;ID=PF3D7_0604100-DsL-8-PF3D7_1129900;pvalue=0.00465;sequence=ATGTAC;
PF3D7_1129900	fimo	nucleotide_motif	673	678	23.3	-	.	Name=PF3D7_0604100-DsL_PF3D7_1129900-;Alias=;ID=PF3D7_0604100-DsL-9-PF3D7_1129900;pvalue=0.00465;sequence=TTGTAC;
PF3D7_1130000	fimo	nucleotide_motif	848	853	35.3	+	.	Name=PF3D7_0604100-DsL_PF3D7_1130000+;Alias=;ID=PF3D7_0604100-DsL-1-PF3D7_1130000;pvalue=0.000296;sequence=GTGGAG;
PF3D7_1130000	fimo	nucleotide_motif	169	174	34.5	+	.	Name=PF3D7_0604100-DsL_PF3D7_1130000+;Alias=;ID=PF3D7_0604100-DsL-2-PF3D7_1130000;pvalue=0.000352;sequence=GGGAAC;
PF3D7_1130000	fimo	nucleotide_motif	169	174	34	-	.	Name=PF3D7_0604100-DsL_PF3D7_1130000-;Alias=;ID=PF3D7_0604100-DsL-3-PF3D7_1130000;pvalue=0.000395;sequence=GTTCCC;
PF3D7_1130000	fimo	nucleotide_motif	848	853	33.3	-	.	Name=PF3D7_0604100-DsL_PF3D7_1130000-;Alias=;ID=PF3D7_0604100-DsL-4-PF3D7_1130000;pvalue=0.000464;sequence=CTCCAC;
PF3D7_1130000	fimo	nucleotide_motif	58	63	30.8	-	.	Name=PF3D7_0604100-DsL_PF3D7_1130000-;Alias=;ID=PF3D7_0604100-DsL-5-PF3D7_1130000;pvalue=0.000826;sequence=GTGGAT;
PF3D7_1130000	fimo	nucleotide_motif	574	579	28.6	-	.	Name=PF3D7_0604100-DsL_PF3D7_1130000-;Alias=;ID=PF3D7_0604100-DsL-6-PF3D7_1130000;pvalue=0.00137;sequence=GTTCTC;
PF3D7_1130000	fimo	nucleotide_motif	543	548	27.5	-	.	Name=PF3D7_0604100-DsL_PF3D7_1130000-;Alias=;ID=PF3D7_0604100-DsL-7-PF3D7_1130000;pvalue=0.00176;sequence=GTTCAA;
PF3D7_1130000	fimo	nucleotide_motif	574	579	26.5	+	.	Name=PF3D7_0604100-DsL_PF3D7_1130000+;Alias=;ID=PF3D7_0604100-DsL-8-PF3D7_1130000;pvalue=0.00225;sequence=GAGAAC;
PF3D7_1130000	fimo	nucleotide_motif	58	63	26.4	+	.	Name=PF3D7_0604100-DsL_PF3D7_1130000+;Alias=;ID=PF3D7_0604100-DsL-9-PF3D7_1130000;pvalue=0.00231;sequence=ATCCAC;
PF3D7_1130000	fimo	nucleotide_motif	922	927	25.5	-	.	Name=PF3D7_0604100-DsL_PF3D7_1130000-;Alias=;ID=PF3D7_0604100-DsL-10-PF3D7_1130000;pvalue=0.00282;sequence=CTTCGC;
PF3D7_1130000	fimo	nucleotide_motif	209	214	24.8	+	.	Name=PF3D7_0604100-DsL_PF3D7_1130000+;Alias=;ID=PF3D7_0604100-DsL-11-PF3D7_1130000;pvalue=0.00329;sequence=GTTCAT;
PF3D7_1130000	fimo	nucleotide_motif	779	784	24.8	+	.	Name=PF3D7_0604100-DsL_PF3D7_1130000+;Alias=;ID=PF3D7_0604100-DsL-12-PF3D7_1130000;pvalue=0.00329;sequence=ATACAC;
PF3D7_1130000	fimo	nucleotide_motif	478	483	24.7	-	.	Name=PF3D7_0604100-DsL_PF3D7_1130000-;Alias=;ID=PF3D7_0604100-DsL-13-PF3D7_1130000;pvalue=0.00335;sequence=GGGGAA;
PF3D7_1130000	fimo	nucleotide_motif	846	851	24.7	+	.	Name=PF3D7_0604100-DsL_PF3D7_1130000+;Alias=;ID=PF3D7_0604100-DsL-14-PF3D7_1130000;pvalue=0.00335;sequence=GTGTGG;
PF3D7_1130000	fimo	nucleotide_motif	859	864	24.4	+	.	Name=PF3D7_0604100-DsL_PF3D7_1130000+;Alias=;ID=PF3D7_0604100-DsL-15-PF3D7_1130000;pvalue=0.00367;sequence=ATTCAC;
PF3D7_1130000	fimo	nucleotide_motif	865	870	24.4	-	.	Name=PF3D7_0604100-DsL_PF3D7_1130000-;Alias=;ID=PF3D7_0604100-DsL-16-PF3D7_1130000;pvalue=0.00367;sequence=ATTCAC;
PF3D7_1130000	fimo	nucleotide_motif	779	784	24	-	.	Name=PF3D7_0604100-DsL_PF3D7_1130000-;Alias=;ID=PF3D7_0604100-DsL-17-PF3D7_1130000;pvalue=0.004;sequence=GTGTAT;
PF3D7_1130000	fimo	nucleotide_motif	859	864	24	-	.	Name=PF3D7_0604100-DsL_PF3D7_1130000-;Alias=;ID=PF3D7_0604100-DsL-18-PF3D7_1130000;pvalue=0.004;sequence=GTGAAT;
PF3D7_1130000	fimo	nucleotide_motif	865	870	24	+	.	Name=PF3D7_0604100-DsL_PF3D7_1130000+;Alias=;ID=PF3D7_0604100-DsL-19-PF3D7_1130000;pvalue=0.004;sequence=GTGAAT;
PF3D7_1130000	fimo	nucleotide_motif	209	214	23.3	-	.	Name=PF3D7_0604100-DsL_PF3D7_1130000-;Alias=;ID=PF3D7_0604100-DsL-20-PF3D7_1130000;pvalue=0.00465;sequence=ATGAAC;
PF3D7_1130000	fimo	nucleotide_motif	543	548	23.3	+	.	Name=PF3D7_0604100-DsL_PF3D7_1130000+;Alias=;ID=PF3D7_0604100-DsL-21-PF3D7_1130000;pvalue=0.00465;sequence=TTGAAC;
PF3D7_1130100	fimo	nucleotide_motif	387	392	38.2	-	.	Name=PF3D7_0604100-DsL_PF3D7_1130100-;Alias=;ID=PF3D7_0604100-DsL-1-PF3D7_1130100;pvalue=0.00015;sequence=GTACAC;
PF3D7_1130100	fimo	nucleotide_motif	387	392	36.5	+	.	Name=PF3D7_0604100-DsL_PF3D7_1130100+;Alias=;ID=PF3D7_0604100-DsL-2-PF3D7_1130100;pvalue=0.000224;sequence=GTGTAC;
PF3D7_1130100	fimo	nucleotide_motif	254	259	36.3	+	.	Name=PF3D7_0604100-DsL_PF3D7_1130100+;Alias=;ID=PF3D7_0604100-DsL-3-PF3D7_1130100;pvalue=0.000232;sequence=GGGGAC;
PF3D7_1130100	fimo	nucleotide_motif	63	68	35.5	+	.	Name=PF3D7_0604100-DsL_PF3D7_1130100+;Alias=;ID=PF3D7_0604100-DsL-4-PF3D7_1130100;pvalue=0.000281;sequence=GGGCAT;
PF3D7_1130100	fimo	nucleotide_motif	453	458	35.5	-	.	Name=PF3D7_0604100-DsL_PF3D7_1130100-;Alias=;ID=PF3D7_0604100-DsL-5-PF3D7_1130100;pvalue=0.000281;sequence=GGGCAT;
PF3D7_1130100	fimo	nucleotide_motif	254	259	35.2	-	.	Name=PF3D7_0604100-DsL_PF3D7_1130100-;Alias=;ID=PF3D7_0604100-DsL-6-PF3D7_1130100;pvalue=0.0003;sequence=GTCCCC;
PF3D7_1130100	fimo	nucleotide_motif	63	68	34.6	-	.	Name=PF3D7_0604100-DsL_PF3D7_1130100-;Alias=;ID=PF3D7_0604100-DsL-7-PF3D7_1130100;pvalue=0.000345;sequence=ATGCCC;
PF3D7_1130100	fimo	nucleotide_motif	453	458	34.6	+	.	Name=PF3D7_0604100-DsL_PF3D7_1130100+;Alias=;ID=PF3D7_0604100-DsL-8-PF3D7_1130100;pvalue=0.000345;sequence=ATGCCC;
PF3D7_1130100	fimo	nucleotide_motif	38	43	30.8	+	.	Name=PF3D7_0604100-DsL_PF3D7_1130100+;Alias=;ID=PF3D7_0604100-DsL-9-PF3D7_1130100;pvalue=0.000826;sequence=GTGGAT;
PF3D7_1130100	fimo	nucleotide_motif	7	12	28.1	+	.	Name=PF3D7_0604100-DsL_PF3D7_1130100+;Alias=;ID=PF3D7_0604100-DsL-10-PF3D7_1130100;pvalue=0.00155;sequence=GTACAA;
PF3D7_1130100	fimo	nucleotide_motif	245	250	26.6	+	.	Name=PF3D7_0604100-DsL_PF3D7_1130100+;Alias=;ID=PF3D7_0604100-DsL-11-PF3D7_1130100;pvalue=0.00217;sequence=GTGAAA;
PF3D7_1130100	fimo	nucleotide_motif	38	43	26.4	-	.	Name=PF3D7_0604100-DsL_PF3D7_1130100-;Alias=;ID=PF3D7_0604100-DsL-12-PF3D7_1130100;pvalue=0.00231;sequence=ATCCAC;
PF3D7_1130100	fimo	nucleotide_motif	5	10	25.5	-	.	Name=PF3D7_0604100-DsL_PF3D7_1130100-;Alias=;ID=PF3D7_0604100-DsL-13-PF3D7_1130100;pvalue=0.00281;sequence=GTACAT;
PF3D7_1130100	fimo	nucleotide_motif	74	79	24.7	-	.	Name=PF3D7_0604100-DsL_PF3D7_1130100-;Alias=;ID=PF3D7_0604100-DsL-14-PF3D7_1130100;pvalue=0.00335;sequence=GGGGAA;
PF3D7_1130100	fimo	nucleotide_motif	245	250	24.4	-	.	Name=PF3D7_0604100-DsL_PF3D7_1130100-;Alias=;ID=PF3D7_0604100-DsL-15-PF3D7_1130100;pvalue=0.00367;sequence=TTTCAC;
PF3D7_1130100	fimo	nucleotide_motif	5	10	23.3	+	.	Name=PF3D7_0604100-DsL_PF3D7_1130100+;Alias=;ID=PF3D7_0604100-DsL-16-PF3D7_1130100;pvalue=0.00465;sequence=ATGTAC;
PF3D7_1130100	fimo	nucleotide_motif	7	12	23.3	-	.	Name=PF3D7_0604100-DsL_PF3D7_1130100-;Alias=;ID=PF3D7_0604100-DsL-17-PF3D7_1130100;pvalue=0.00465;sequence=TTGTAC;
PF3D7_1130100	fimo	nucleotide_motif	61	66	23.3	+	.	Name=PF3D7_0604100-DsL_PF3D7_1130100+;Alias=;ID=PF3D7_0604100-DsL-18-PF3D7_1130100;pvalue=0.00466;sequence=ATGGGC;
PF3D7_1130100	fimo	nucleotide_motif	455	460	23.3	-	.	Name=PF3D7_0604100-DsL_PF3D7_1130100-;Alias=;ID=PF3D7_0604100-DsL-19-PF3D7_1130100;pvalue=0.00466;sequence=ATGGGC;
PF3D7_1130200	fimo	nucleotide_motif	947	952	36	-	.	Name=PF3D7_0604100-DsL_PF3D7_1130200-;Alias=;ID=PF3D7_0604100-DsL-1-PF3D7_1130200;pvalue=0.000253;sequence=ATGCGC;
PF3D7_1130200	fimo	nucleotide_motif	70	75	35.5	-	.	Name=PF3D7_0604100-DsL_PF3D7_1130200-;Alias=;ID=PF3D7_0604100-DsL-2-PF3D7_1130200;pvalue=0.000281;sequence=GGGCAT;
PF3D7_1130200	fimo	nucleotide_motif	947	952	35.4	+	.	Name=PF3D7_0604100-DsL_PF3D7_1130200+;Alias=;ID=PF3D7_0604100-DsL-3-PF3D7_1130200;pvalue=0.000285;sequence=GCGCAT;
PF3D7_1130200	fimo	nucleotide_motif	70	75	34.6	+	.	Name=PF3D7_0604100-DsL_PF3D7_1130200+;Alias=;ID=PF3D7_0604100-DsL-4-PF3D7_1130200;pvalue=0.000345;sequence=ATGCCC;
PF3D7_1130200	fimo	nucleotide_motif	954	959	34.5	-	.	Name=PF3D7_0604100-DsL_PF3D7_1130200-;Alias=;ID=PF3D7_0604100-DsL-5-PF3D7_1130200;pvalue=0.000352;sequence=GGGAAC;
PF3D7_1130200	fimo	nucleotide_motif	615	620	34.2	+	.	Name=PF3D7_0604100-DsL_PF3D7_1130200+;Alias=;ID=PF3D7_0604100-DsL-6-PF3D7_1130200;pvalue=0.000376;sequence=CTGCAA;
PF3D7_1130200	fimo	nucleotide_motif	954	959	34	+	.	Name=PF3D7_0604100-DsL_PF3D7_1130200+;Alias=;ID=PF3D7_0604100-DsL-7-PF3D7_1130200;pvalue=0.000395;sequence=GTTCCC;
PF3D7_1130200	fimo	nucleotide_motif	945	950	34	-	.	Name=PF3D7_0604100-DsL_PF3D7_1130200-;Alias=;ID=PF3D7_0604100-DsL-8-PF3D7_1130200;pvalue=0.000396;sequence=GCGCGA;
PF3D7_1130200	fimo	nucleotide_motif	615	620	32.8	-	.	Name=PF3D7_0604100-DsL_PF3D7_1130200-;Alias=;ID=PF3D7_0604100-DsL-9-PF3D7_1130200;pvalue=0.00052;sequence=TTGCAG;
PF3D7_1130200	fimo	nucleotide_motif	945	950	31.4	+	.	Name=PF3D7_0604100-DsL_PF3D7_1130200+;Alias=;ID=PF3D7_0604100-DsL-10-PF3D7_1130200;pvalue=0.000725;sequence=TCGCGC;
PF3D7_1130200	fimo	nucleotide_motif	95	100	30.8	-	.	Name=PF3D7_0604100-DsL_PF3D7_1130200-;Alias=;ID=PF3D7_0604100-DsL-11-PF3D7_1130200;pvalue=0.000826;sequence=GTGGAT;
PF3D7_1130200	fimo	nucleotide_motif	126	131	28.1	-	.	Name=PF3D7_0604100-DsL_PF3D7_1130200-;Alias=;ID=PF3D7_0604100-DsL-12-PF3D7_1130200;pvalue=0.00155;sequence=GTACAA;
PF3D7_1130200	fimo	nucleotide_motif	793	798	28.1	-	.	Name=PF3D7_0604100-DsL_PF3D7_1130200-;Alias=;ID=PF3D7_0604100-DsL-13-PF3D7_1130200;pvalue=0.00155;sequence=GTACAA;
PF3D7_1130200	fimo	nucleotide_motif	95	100	26.4	+	.	Name=PF3D7_0604100-DsL_PF3D7_1130200+;Alias=;ID=PF3D7_0604100-DsL-14-PF3D7_1130200;pvalue=0.00231;sequence=ATCCAC;
PF3D7_1130200	fimo	nucleotide_motif	239	244	25.8	+	.	Name=PF3D7_0604100-DsL_PF3D7_1130200+;Alias=;ID=PF3D7_0604100-DsL-15-PF3D7_1130200;pvalue=0.00265;sequence=ATGCAT;
PF3D7_1130200	fimo	nucleotide_motif	239	244	25.8	-	.	Name=PF3D7_0604100-DsL_PF3D7_1130200-;Alias=;ID=PF3D7_0604100-DsL-16-PF3D7_1130200;pvalue=0.00265;sequence=ATGCAT;
PF3D7_1130200	fimo	nucleotide_motif	798	803	25.8	+	.	Name=PF3D7_0604100-DsL_PF3D7_1130200+;Alias=;ID=PF3D7_0604100-DsL-17-PF3D7_1130200;pvalue=0.00265;sequence=CTGCCA;
PF3D7_1130200	fimo	nucleotide_motif	128	133	25.5	+	.	Name=PF3D7_0604100-DsL_PF3D7_1130200+;Alias=;ID=PF3D7_0604100-DsL-18-PF3D7_1130200;pvalue=0.00281;sequence=GTACAT;
PF3D7_1130200	fimo	nucleotide_motif	59	64	24.7	+	.	Name=PF3D7_0604100-DsL_PF3D7_1130200+;Alias=;ID=PF3D7_0604100-DsL-19-PF3D7_1130200;pvalue=0.00335;sequence=GGGGAA;
PF3D7_1130200	fimo	nucleotide_motif	798	803	24.3	-	.	Name=PF3D7_0604100-DsL_PF3D7_1130200-;Alias=;ID=PF3D7_0604100-DsL-20-PF3D7_1130200;pvalue=0.00368;sequence=TGGCAG;
PF3D7_1130200	fimo	nucleotide_motif	779	784	24	-	.	Name=PF3D7_0604100-DsL_PF3D7_1130200-;Alias=;ID=PF3D7_0604100-DsL-21-PF3D7_1130200;pvalue=0.00401;sequence=GTCCGA;
PF3D7_1130200	fimo	nucleotide_motif	126	131	23.3	+	.	Name=PF3D7_0604100-DsL_PF3D7_1130200+;Alias=;ID=PF3D7_0604100-DsL-22-PF3D7_1130200;pvalue=0.00465;sequence=TTGTAC;
PF3D7_1130200	fimo	nucleotide_motif	128	133	23.3	-	.	Name=PF3D7_0604100-DsL_PF3D7_1130200-;Alias=;ID=PF3D7_0604100-DsL-23-PF3D7_1130200;pvalue=0.00465;sequence=ATGTAC;
PF3D7_1130200	fimo	nucleotide_motif	793	798	23.3	+	.	Name=PF3D7_0604100-DsL_PF3D7_1130200+;Alias=;ID=PF3D7_0604100-DsL-24-PF3D7_1130200;pvalue=0.00465;sequence=TTGTAC;
PF3D7_1130200	fimo	nucleotide_motif	72	77	23.3	-	.	Name=PF3D7_0604100-DsL_PF3D7_1130200-;Alias=;ID=PF3D7_0604100-DsL-25-PF3D7_1130200;pvalue=0.00466;sequence=ATGGGC;
PF3D7_1130400	fimo	nucleotide_motif	548	553	30.5	-	.	Name=PF3D7_0604100-DsL_PF3D7_1130400-;Alias=;ID=PF3D7_0604100-DsL-1-PF3D7_1130400;pvalue=0.000899;sequence=ATGGAC;
PF3D7_1130400	fimo	nucleotide_motif	122	127	28.7	+	.	Name=PF3D7_0604100-DsL_PF3D7_1130400+;Alias=;ID=PF3D7_0604100-DsL-2-PF3D7_1130400;pvalue=0.00134;sequence=TTGCAA;
PF3D7_1130400	fimo	nucleotide_motif	122	127	28.7	-	.	Name=PF3D7_0604100-DsL_PF3D7_1130400-;Alias=;ID=PF3D7_0604100-DsL-3-PF3D7_1130400;pvalue=0.00134;sequence=TTGCAA;
PF3D7_1130400	fimo	nucleotide_motif	143	148	27.4	+	.	Name=PF3D7_0604100-DsL_PF3D7_1130400+;Alias=;ID=PF3D7_0604100-DsL-4-PF3D7_1130400;pvalue=0.00181;sequence=GTGTTC;
PF3D7_1130400	fimo	nucleotide_motif	184	189	27.4	+	.	Name=PF3D7_0604100-DsL_PF3D7_1130400+;Alias=;ID=PF3D7_0604100-DsL-5-PF3D7_1130400;pvalue=0.00181;sequence=GTGTTC;
PF3D7_1130400	fimo	nucleotide_motif	143	148	27.4	-	.	Name=PF3D7_0604100-DsL_PF3D7_1130400-;Alias=;ID=PF3D7_0604100-DsL-6-PF3D7_1130400;pvalue=0.00183;sequence=GAACAC;
PF3D7_1130400	fimo	nucleotide_motif	184	189	27.4	-	.	Name=PF3D7_0604100-DsL_PF3D7_1130400-;Alias=;ID=PF3D7_0604100-DsL-7-PF3D7_1130400;pvalue=0.00183;sequence=GAACAC;
PF3D7_1130400	fimo	nucleotide_motif	89	94	26.6	+	.	Name=PF3D7_0604100-DsL_PF3D7_1130400+;Alias=;ID=PF3D7_0604100-DsL-8-PF3D7_1130400;pvalue=0.00217;sequence=GTGAAA;
PF3D7_1130400	fimo	nucleotide_motif	548	553	26.6	+	.	Name=PF3D7_0604100-DsL_PF3D7_1130400+;Alias=;ID=PF3D7_0604100-DsL-9-PF3D7_1130400;pvalue=0.0022;sequence=GTCCAT;
PF3D7_1130400	fimo	nucleotide_motif	145	150	24.8	+	.	Name=PF3D7_0604100-DsL_PF3D7_1130400+;Alias=;ID=PF3D7_0604100-DsL-10-PF3D7_1130400;pvalue=0.00329;sequence=GTTCAT;
PF3D7_1130400	fimo	nucleotide_motif	89	94	24.4	-	.	Name=PF3D7_0604100-DsL_PF3D7_1130400-;Alias=;ID=PF3D7_0604100-DsL-11-PF3D7_1130400;pvalue=0.00367;sequence=TTTCAC;
PF3D7_1130400	fimo	nucleotide_motif	145	150	23.3	-	.	Name=PF3D7_0604100-DsL_PF3D7_1130400-;Alias=;ID=PF3D7_0604100-DsL-12-PF3D7_1130400;pvalue=0.00465;sequence=ATGAAC;
PF3D7_1130500	fimo	nucleotide_motif	462	467	41.1	+	.	Name=PF3D7_0604100-DsL_PF3D7_1130500+;Alias=;ID=PF3D7_0604100-DsL-1-PF3D7_1130500;pvalue=7.8e-05;sequence=GTGCAT;
PF3D7_1130500	fimo	nucleotide_motif	462	467	39	-	.	Name=PF3D7_0604100-DsL_PF3D7_1130500-;Alias=;ID=PF3D7_0604100-DsL-2-PF3D7_1130500;pvalue=0.000126;sequence=ATGCAC;
PF3D7_1130500	fimo	nucleotide_motif	700	705	37.6	+	.	Name=PF3D7_0604100-DsL_PF3D7_1130500+;Alias=;ID=PF3D7_0604100-DsL-3-PF3D7_1130500;pvalue=0.000175;sequence=GTTCAC;
PF3D7_1130500	fimo	nucleotide_motif	700	705	36.5	-	.	Name=PF3D7_0604100-DsL_PF3D7_1130500-;Alias=;ID=PF3D7_0604100-DsL-4-PF3D7_1130500;pvalue=0.000224;sequence=GTGAAC;
PF3D7_1130500	fimo	nucleotide_motif	888	893	36.4	+	.	Name=PF3D7_0604100-DsL_PF3D7_1130500+;Alias=;ID=PF3D7_0604100-DsL-5-PF3D7_1130500;pvalue=0.000229;sequence=GTGCGA;
PF3D7_1130500	fimo	nucleotide_motif	886	891	35.6	+	.	Name=PF3D7_0604100-DsL_PF3D7_1130500+;Alias=;ID=PF3D7_0604100-DsL-6-PF3D7_1130500;pvalue=0.000277;sequence=GTGTGC;
PF3D7_1130500	fimo	nucleotide_motif	888	893	35.1	-	.	Name=PF3D7_0604100-DsL_PF3D7_1130500-;Alias=;ID=PF3D7_0604100-DsL-7-PF3D7_1130500;pvalue=0.000308;sequence=TCGCAC;
PF3D7_1130500	fimo	nucleotide_motif	886	891	35	-	.	Name=PF3D7_0604100-DsL_PF3D7_1130500-;Alias=;ID=PF3D7_0604100-DsL-8-PF3D7_1130500;pvalue=0.000315;sequence=GCACAC;
PF3D7_1130500	fimo	nucleotide_motif	317	322	27.5	-	.	Name=PF3D7_0604100-DsL_PF3D7_1130500-;Alias=;ID=PF3D7_0604100-DsL-9-PF3D7_1130500;pvalue=0.00176;sequence=GTTCAA;
PF3D7_1130500	fimo	nucleotide_motif	382	387	27.5	-	.	Name=PF3D7_0604100-DsL_PF3D7_1130500-;Alias=;ID=PF3D7_0604100-DsL-10-PF3D7_1130500;pvalue=0.00176;sequence=GTTCAA;
PF3D7_1130500	fimo	nucleotide_motif	319	324	27.4	-	.	Name=PF3D7_0604100-DsL_PF3D7_1130500-;Alias=;ID=PF3D7_0604100-DsL-11-PF3D7_1130500;pvalue=0.00181;sequence=GTGTTC;
PF3D7_1130500	fimo	nucleotide_motif	319	324	27.4	+	.	Name=PF3D7_0604100-DsL_PF3D7_1130500+;Alias=;ID=PF3D7_0604100-DsL-12-PF3D7_1130500;pvalue=0.00183;sequence=GAACAC;
PF3D7_1130500	fimo	nucleotide_motif	149	154	26.6	+	.	Name=PF3D7_0604100-DsL_PF3D7_1130500+;Alias=;ID=PF3D7_0604100-DsL-13-PF3D7_1130500;pvalue=0.00217;sequence=GTGTAA;
PF3D7_1130500	fimo	nucleotide_motif	149	154	24.8	-	.	Name=PF3D7_0604100-DsL_PF3D7_1130500-;Alias=;ID=PF3D7_0604100-DsL-14-PF3D7_1130500;pvalue=0.00329;sequence=TTACAC;
PF3D7_1130500	fimo	nucleotide_motif	504	509	24.8	+	.	Name=PF3D7_0604100-DsL_PF3D7_1130500+;Alias=;ID=PF3D7_0604100-DsL-15-PF3D7_1130500;pvalue=0.00329;sequence=GTTCAT;
PF3D7_1130500	fimo	nucleotide_motif	595	600	24.8	-	.	Name=PF3D7_0604100-DsL_PF3D7_1130500-;Alias=;ID=PF3D7_0604100-DsL-16-PF3D7_1130500;pvalue=0.00329;sequence=ATACAC;
PF3D7_1130500	fimo	nucleotide_motif	779	784	24.8	-	.	Name=PF3D7_0604100-DsL_PF3D7_1130500-;Alias=;ID=PF3D7_0604100-DsL-17-PF3D7_1130500;pvalue=0.00329;sequence=ATACAC;
PF3D7_1130500	fimo	nucleotide_motif	40	45	24.7	-	.	Name=PF3D7_0604100-DsL_PF3D7_1130500-;Alias=;ID=PF3D7_0604100-DsL-18-PF3D7_1130500;pvalue=0.00335;sequence=GGGGAA;
PF3D7_1130500	fimo	nucleotide_motif	595	600	24	+	.	Name=PF3D7_0604100-DsL_PF3D7_1130500+;Alias=;ID=PF3D7_0604100-DsL-19-PF3D7_1130500;pvalue=0.004;sequence=GTGTAT;
PF3D7_1130500	fimo	nucleotide_motif	779	784	24	+	.	Name=PF3D7_0604100-DsL_PF3D7_1130500+;Alias=;ID=PF3D7_0604100-DsL-20-PF3D7_1130500;pvalue=0.004;sequence=GTGTAT;
PF3D7_1130500	fimo	nucleotide_motif	317	322	23.3	+	.	Name=PF3D7_0604100-DsL_PF3D7_1130500+;Alias=;ID=PF3D7_0604100-DsL-21-PF3D7_1130500;pvalue=0.00465;sequence=TTGAAC;
PF3D7_1130500	fimo	nucleotide_motif	382	387	23.3	+	.	Name=PF3D7_0604100-DsL_PF3D7_1130500+;Alias=;ID=PF3D7_0604100-DsL-22-PF3D7_1130500;pvalue=0.00465;sequence=TTGAAC;
PF3D7_1130500	fimo	nucleotide_motif	504	509	23.3	-	.	Name=PF3D7_0604100-DsL_PF3D7_1130500-;Alias=;ID=PF3D7_0604100-DsL-23-PF3D7_1130500;pvalue=0.00465;sequence=ATGAAC;
PF3D7_1130600	fimo	nucleotide_motif	893	898	35	-	.	Name=PF3D7_0604100-DsL_PF3D7_1130600-;Alias=;ID=PF3D7_0604100-DsL-1-PF3D7_1130600;pvalue=0.000319;sequence=GGTCAC;
PF3D7_1130600	fimo	nucleotide_motif	893	898	33.9	+	.	Name=PF3D7_0604100-DsL_PF3D7_1130600+;Alias=;ID=PF3D7_0604100-DsL-2-PF3D7_1130600;pvalue=0.000408;sequence=GTGACC;
PF3D7_1130600	fimo	nucleotide_motif	119	124	33.4	-	.	Name=PF3D7_0604100-DsL_PF3D7_1130600-;Alias=;ID=PF3D7_0604100-DsL-3-PF3D7_1130600;pvalue=0.00046;sequence=GTGCTA;
PF3D7_1130600	fimo	nucleotide_motif	88	93	33.3	+	.	Name=PF3D7_0604100-DsL_PF3D7_1130600+;Alias=;ID=PF3D7_0604100-DsL-4-PF3D7_1130600;pvalue=0.000468;sequence=GAGGAC;
PF3D7_1130600	fimo	nucleotide_motif	88	93	31.4	-	.	Name=PF3D7_0604100-DsL_PF3D7_1130600-;Alias=;ID=PF3D7_0604100-DsL-5-PF3D7_1130600;pvalue=0.000723;sequence=GTCCTC;
PF3D7_1130600	fimo	nucleotide_motif	251	256	28.7	+	.	Name=PF3D7_0604100-DsL_PF3D7_1130600+;Alias=;ID=PF3D7_0604100-DsL-6-PF3D7_1130600;pvalue=0.00134;sequence=TTGCAA;
PF3D7_1130600	fimo	nucleotide_motif	251	256	28.7	-	.	Name=PF3D7_0604100-DsL_PF3D7_1130600-;Alias=;ID=PF3D7_0604100-DsL-7-PF3D7_1130600;pvalue=0.00134;sequence=TTGCAA;
PF3D7_1130600	fimo	nucleotide_motif	119	124	28	+	.	Name=PF3D7_0604100-DsL_PF3D7_1130600+;Alias=;ID=PF3D7_0604100-DsL-8-PF3D7_1130600;pvalue=0.0016;sequence=TAGCAC;
PF3D7_1130600	fimo	nucleotide_motif	363	368	27.5	-	.	Name=PF3D7_0604100-DsL_PF3D7_1130600-;Alias=;ID=PF3D7_0604100-DsL-9-PF3D7_1130600;pvalue=0.00176;sequence=GTTCAA;
PF3D7_1130600	fimo	nucleotide_motif	926	931	27.5	+	.	Name=PF3D7_0604100-DsL_PF3D7_1130600+;Alias=;ID=PF3D7_0604100-DsL-10-PF3D7_1130600;pvalue=0.00176;sequence=GTTCAA;
PF3D7_1130600	fimo	nucleotide_motif	235	240	27.3	+	.	Name=PF3D7_0604100-DsL_PF3D7_1130600+;Alias=;ID=PF3D7_0604100-DsL-11-PF3D7_1130600;pvalue=0.00186;sequence=GGGCCT;
PF3D7_1130600	fimo	nucleotide_motif	235	240	26.6	-	.	Name=PF3D7_0604100-DsL_PF3D7_1130600-;Alias=;ID=PF3D7_0604100-DsL-12-PF3D7_1130600;pvalue=0.00217;sequence=AGGCCC;
PF3D7_1130600	fimo	nucleotide_motif	233	238	26.5	+	.	Name=PF3D7_0604100-DsL_PF3D7_1130600+;Alias=;ID=PF3D7_0604100-DsL-13-PF3D7_1130600;pvalue=0.00226;sequence=GAGGGC;
PF3D7_1130600	fimo	nucleotide_motif	290	295	25.5	+	.	Name=PF3D7_0604100-DsL_PF3D7_1130600+;Alias=;ID=PF3D7_0604100-DsL-14-PF3D7_1130600;pvalue=0.00281;sequence=GTACAT;
PF3D7_1130600	fimo	nucleotide_motif	288	293	25.5	-	.	Name=PF3D7_0604100-DsL_PF3D7_1130600-;Alias=;ID=PF3D7_0604100-DsL-15-PF3D7_1130600;pvalue=0.00281;sequence=GTACAT;
PF3D7_1130600	fimo	nucleotide_motif	992	997	24.8	+	.	Name=PF3D7_0604100-DsL_PF3D7_1130600+;Alias=;ID=PF3D7_0604100-DsL-16-PF3D7_1130600;pvalue=0.00329;sequence=GTTCAT;
PF3D7_1130600	fimo	nucleotide_motif	288	293	23.3	+	.	Name=PF3D7_0604100-DsL_PF3D7_1130600+;Alias=;ID=PF3D7_0604100-DsL-17-PF3D7_1130600;pvalue=0.00465;sequence=ATGTAC;
PF3D7_1130600	fimo	nucleotide_motif	290	295	23.3	-	.	Name=PF3D7_0604100-DsL_PF3D7_1130600-;Alias=;ID=PF3D7_0604100-DsL-18-PF3D7_1130600;pvalue=0.00465;sequence=ATGTAC;
PF3D7_1130600	fimo	nucleotide_motif	363	368	23.3	+	.	Name=PF3D7_0604100-DsL_PF3D7_1130600+;Alias=;ID=PF3D7_0604100-DsL-19-PF3D7_1130600;pvalue=0.00465;sequence=TTGAAC;
PF3D7_1130600	fimo	nucleotide_motif	926	931	23.3	-	.	Name=PF3D7_0604100-DsL_PF3D7_1130600-;Alias=;ID=PF3D7_0604100-DsL-20-PF3D7_1130600;pvalue=0.00465;sequence=TTGAAC;
PF3D7_1130600	fimo	nucleotide_motif	992	997	23.3	-	.	Name=PF3D7_0604100-DsL_PF3D7_1130600-;Alias=;ID=PF3D7_0604100-DsL-21-PF3D7_1130600;pvalue=0.00465;sequence=ATGAAC;
PF3D7_1130700	fimo	nucleotide_motif	993	998	37.6	-	.	Name=PF3D7_0604100-DsL_PF3D7_1130700-;Alias=;ID=PF3D7_0604100-DsL-1-PF3D7_1130700;pvalue=0.000175;sequence=GTTCAC;
PF3D7_1130700	fimo	nucleotide_motif	993	998	36.5	+	.	Name=PF3D7_0604100-DsL_PF3D7_1130700+;Alias=;ID=PF3D7_0604100-DsL-2-PF3D7_1130700;pvalue=0.000224;sequence=GTGAAC;
PF3D7_1130700	fimo	nucleotide_motif	265	270	30	-	.	Name=PF3D7_0604100-DsL_PF3D7_1130700-;Alias=;ID=PF3D7_0604100-DsL-3-PF3D7_1130700;pvalue=0.001;sequence=GTACTC;
PF3D7_1130700	fimo	nucleotide_motif	69	74	28.1	+	.	Name=PF3D7_0604100-DsL_PF3D7_1130700+;Alias=;ID=PF3D7_0604100-DsL-4-PF3D7_1130700;pvalue=0.00155;sequence=GTACAA;
PF3D7_1130700	fimo	nucleotide_motif	67	72	28.1	-	.	Name=PF3D7_0604100-DsL_PF3D7_1130700-;Alias=;ID=PF3D7_0604100-DsL-5-PF3D7_1130700;pvalue=0.00155;sequence=GTACAA;
PF3D7_1130700	fimo	nucleotide_motif	787	792	28.1	-	.	Name=PF3D7_0604100-DsL_PF3D7_1130700-;Alias=;ID=PF3D7_0604100-DsL-6-PF3D7_1130700;pvalue=0.00155;sequence=GTACAA;
PF3D7_1130700	fimo	nucleotide_motif	859	864	27.4	+	.	Name=PF3D7_0604100-DsL_PF3D7_1130700+;Alias=;ID=PF3D7_0604100-DsL-7-PF3D7_1130700;pvalue=0.00181;sequence=GTGATC;
PF3D7_1130700	fimo	nucleotide_motif	859	864	27.3	-	.	Name=PF3D7_0604100-DsL_PF3D7_1130700-;Alias=;ID=PF3D7_0604100-DsL-8-PF3D7_1130700;pvalue=0.00186;sequence=GATCAC;
PF3D7_1130700	fimo	nucleotide_motif	7	12	26.6	+	.	Name=PF3D7_0604100-DsL_PF3D7_1130700+;Alias=;ID=PF3D7_0604100-DsL-9-PF3D7_1130700;pvalue=0.00217;sequence=GTGTAA;
PF3D7_1130700	fimo	nucleotide_motif	232	237	26.6	+	.	Name=PF3D7_0604100-DsL_PF3D7_1130700+;Alias=;ID=PF3D7_0604100-DsL-10-PF3D7_1130700;pvalue=0.00217;sequence=GTGTAA;
PF3D7_1130700	fimo	nucleotide_motif	580	585	26.6	+	.	Name=PF3D7_0604100-DsL_PF3D7_1130700+;Alias=;ID=PF3D7_0604100-DsL-11-PF3D7_1130700;pvalue=0.00217;sequence=GTGTAA;
PF3D7_1130700	fimo	nucleotide_motif	905	910	26.6	-	.	Name=PF3D7_0604100-DsL_PF3D7_1130700-;Alias=;ID=PF3D7_0604100-DsL-12-PF3D7_1130700;pvalue=0.00217;sequence=GTGTAA;
PF3D7_1130700	fimo	nucleotide_motif	265	270	26.5	+	.	Name=PF3D7_0604100-DsL_PF3D7_1130700+;Alias=;ID=PF3D7_0604100-DsL-13-PF3D7_1130700;pvalue=0.00225;sequence=GAGTAC;
PF3D7_1130700	fimo	nucleotide_motif	311	316	25.8	+	.	Name=PF3D7_0604100-DsL_PF3D7_1130700+;Alias=;ID=PF3D7_0604100-DsL-14-PF3D7_1130700;pvalue=0.00265;sequence=ATGCAT;
PF3D7_1130700	fimo	nucleotide_motif	311	316	25.8	-	.	Name=PF3D7_0604100-DsL_PF3D7_1130700-;Alias=;ID=PF3D7_0604100-DsL-15-PF3D7_1130700;pvalue=0.00265;sequence=ATGCAT;
PF3D7_1130700	fimo	nucleotide_motif	267	272	25.5	+	.	Name=PF3D7_0604100-DsL_PF3D7_1130700+;Alias=;ID=PF3D7_0604100-DsL-16-PF3D7_1130700;pvalue=0.00281;sequence=GTACAT;
PF3D7_1130700	fimo	nucleotide_motif	7	12	24.8	-	.	Name=PF3D7_0604100-DsL_PF3D7_1130700-;Alias=;ID=PF3D7_0604100-DsL-17-PF3D7_1130700;pvalue=0.00329;sequence=TTACAC;
PF3D7_1130700	fimo	nucleotide_motif	48	53	24.8	+	.	Name=PF3D7_0604100-DsL_PF3D7_1130700+;Alias=;ID=PF3D7_0604100-DsL-18-PF3D7_1130700;pvalue=0.00329;sequence=GTTCAT;
PF3D7_1130700	fimo	nucleotide_motif	232	237	24.8	-	.	Name=PF3D7_0604100-DsL_PF3D7_1130700-;Alias=;ID=PF3D7_0604100-DsL-19-PF3D7_1130700;pvalue=0.00329;sequence=TTACAC;
PF3D7_1130700	fimo	nucleotide_motif	580	585	24.8	-	.	Name=PF3D7_0604100-DsL_PF3D7_1130700-;Alias=;ID=PF3D7_0604100-DsL-20-PF3D7_1130700;pvalue=0.00329;sequence=TTACAC;
PF3D7_1130700	fimo	nucleotide_motif	905	910	24.8	+	.	Name=PF3D7_0604100-DsL_PF3D7_1130700+;Alias=;ID=PF3D7_0604100-DsL-21-PF3D7_1130700;pvalue=0.00329;sequence=TTACAC;
PF3D7_1130700	fimo	nucleotide_motif	603	608	24.4	-	.	Name=PF3D7_0604100-DsL_PF3D7_1130700-;Alias=;ID=PF3D7_0604100-DsL-22-PF3D7_1130700;pvalue=0.00367;sequence=ATTCAC;
PF3D7_1130700	fimo	nucleotide_motif	603	608	24	+	.	Name=PF3D7_0604100-DsL_PF3D7_1130700+;Alias=;ID=PF3D7_0604100-DsL-23-PF3D7_1130700;pvalue=0.004;sequence=GTGAAT;
PF3D7_1130700	fimo	nucleotide_motif	48	53	23.3	-	.	Name=PF3D7_0604100-DsL_PF3D7_1130700-;Alias=;ID=PF3D7_0604100-DsL-24-PF3D7_1130700;pvalue=0.00465;sequence=ATGAAC;
PF3D7_1130700	fimo	nucleotide_motif	67	72	23.3	+	.	Name=PF3D7_0604100-DsL_PF3D7_1130700+;Alias=;ID=PF3D7_0604100-DsL-25-PF3D7_1130700;pvalue=0.00465;sequence=TTGTAC;
PF3D7_1130700	fimo	nucleotide_motif	69	74	23.3	-	.	Name=PF3D7_0604100-DsL_PF3D7_1130700-;Alias=;ID=PF3D7_0604100-DsL-26-PF3D7_1130700;pvalue=0.00465;sequence=TTGTAC;
PF3D7_1130700	fimo	nucleotide_motif	267	272	23.3	-	.	Name=PF3D7_0604100-DsL_PF3D7_1130700-;Alias=;ID=PF3D7_0604100-DsL-27-PF3D7_1130700;pvalue=0.00465;sequence=ATGTAC;
PF3D7_1130700	fimo	nucleotide_motif	787	792	23.3	+	.	Name=PF3D7_0604100-DsL_PF3D7_1130700+;Alias=;ID=PF3D7_0604100-DsL-28-PF3D7_1130700;pvalue=0.00465;sequence=TTGTAC;
PF3D7_1130800	fimo	nucleotide_motif	918	923	43.4	-	.	Name=PF3D7_0604100-DsL_PF3D7_1130800-;Alias=;ID=PF3D7_0604100-DsL-1-PF3D7_1130800;pvalue=4.52e-05;sequence=GTGCAA;
PF3D7_1130800	fimo	nucleotide_motif	918	923	39	+	.	Name=PF3D7_0604100-DsL_PF3D7_1130800+;Alias=;ID=PF3D7_0604100-DsL-2-PF3D7_1130800;pvalue=0.000126;sequence=TTGCAC;
PF3D7_1130800	fimo	nucleotide_motif	906	911	28.6	+	.	Name=PF3D7_0604100-DsL_PF3D7_1130800+;Alias=;ID=PF3D7_0604100-DsL-3-PF3D7_1130800;pvalue=0.00137;sequence=GTTCTC;
PF3D7_1130800	fimo	nucleotide_motif	227	232	28.1	+	.	Name=PF3D7_0604100-DsL_PF3D7_1130800+;Alias=;ID=PF3D7_0604100-DsL-4-PF3D7_1130800;pvalue=0.00155;sequence=GTACAA;
PF3D7_1130800	fimo	nucleotide_motif	2	7	26.6	-	.	Name=PF3D7_0604100-DsL_PF3D7_1130800-;Alias=;ID=PF3D7_0604100-DsL-5-PF3D7_1130800;pvalue=0.00217;sequence=GTGTAA;
PF3D7_1130800	fimo	nucleotide_motif	906	911	26.5	-	.	Name=PF3D7_0604100-DsL_PF3D7_1130800-;Alias=;ID=PF3D7_0604100-DsL-6-PF3D7_1130800;pvalue=0.00225;sequence=GAGAAC;
PF3D7_1130800	fimo	nucleotide_motif	225	230	25.5	-	.	Name=PF3D7_0604100-DsL_PF3D7_1130800-;Alias=;ID=PF3D7_0604100-DsL-7-PF3D7_1130800;pvalue=0.00281;sequence=GTACAT;
PF3D7_1130800	fimo	nucleotide_motif	2	7	24.8	+	.	Name=PF3D7_0604100-DsL_PF3D7_1130800+;Alias=;ID=PF3D7_0604100-DsL-8-PF3D7_1130800;pvalue=0.00329;sequence=TTACAC;
PF3D7_1130800	fimo	nucleotide_motif	225	230	23.3	+	.	Name=PF3D7_0604100-DsL_PF3D7_1130800+;Alias=;ID=PF3D7_0604100-DsL-9-PF3D7_1130800;pvalue=0.00465;sequence=ATGTAC;
PF3D7_1130800	fimo	nucleotide_motif	227	232	23.3	-	.	Name=PF3D7_0604100-DsL_PF3D7_1130800-;Alias=;ID=PF3D7_0604100-DsL-10-PF3D7_1130800;pvalue=0.00465;sequence=TTGTAC;
PF3D7_1130900	fimo	nucleotide_motif	645	650	35.6	+	.	Name=PF3D7_0604100-DsL_PF3D7_1130900+;Alias=;ID=PF3D7_0604100-DsL-1-PF3D7_1130900;pvalue=0.000277;sequence=GTGAGC;
PF3D7_1130900	fimo	nucleotide_motif	645	650	34.8	-	.	Name=PF3D7_0604100-DsL_PF3D7_1130900-;Alias=;ID=PF3D7_0604100-DsL-2-PF3D7_1130900;pvalue=0.00033;sequence=GCTCAC;
PF3D7_1130900	fimo	nucleotide_motif	137	142	33.4	-	.	Name=PF3D7_0604100-DsL_PF3D7_1130900-;Alias=;ID=PF3D7_0604100-DsL-3-PF3D7_1130900;pvalue=0.00046;sequence=GTGCTA;
PF3D7_1130900	fimo	nucleotide_motif	746	751	32.4	-	.	Name=PF3D7_0604100-DsL_PF3D7_1130900-;Alias=;ID=PF3D7_0604100-DsL-4-PF3D7_1130900;pvalue=0.000568;sequence=GTACAG;
PF3D7_1130900	fimo	nucleotide_motif	252	257	31.4	+	.	Name=PF3D7_0604100-DsL_PF3D7_1130900+;Alias=;ID=PF3D7_0604100-DsL-5-PF3D7_1130900;pvalue=0.000719;sequence=GTCGAC;
PF3D7_1130900	fimo	nucleotide_motif	252	257	31.4	-	.	Name=PF3D7_0604100-DsL_PF3D7_1130900-;Alias=;ID=PF3D7_0604100-DsL-6-PF3D7_1130900;pvalue=0.000719;sequence=GTCGAC;
PF3D7_1130900	fimo	nucleotide_motif	746	751	31.1	+	.	Name=PF3D7_0604100-DsL_PF3D7_1130900+;Alias=;ID=PF3D7_0604100-DsL-7-PF3D7_1130900;pvalue=0.000777;sequence=CTGTAC;
PF3D7_1130900	fimo	nucleotide_motif	245	250	30.7	+	.	Name=PF3D7_0604100-DsL_PF3D7_1130900+;Alias=;ID=PF3D7_0604100-DsL-8-PF3D7_1130900;pvalue=0.00085;sequence=GTGCTT;
PF3D7_1130900	fimo	nucleotide_motif	647	652	30.2	-	.	Name=PF3D7_0604100-DsL_PF3D7_1130900-;Alias=;ID=PF3D7_0604100-DsL-9-PF3D7_1130900;pvalue=0.000947;sequence=ATGCTC;
PF3D7_1130900	fimo	nucleotide_motif	647	652	28.6	+	.	Name=PF3D7_0604100-DsL_PF3D7_1130900+;Alias=;ID=PF3D7_0604100-DsL-10-PF3D7_1130900;pvalue=0.00139;sequence=GAGCAT;
PF3D7_1130900	fimo	nucleotide_motif	137	142	28	+	.	Name=PF3D7_0604100-DsL_PF3D7_1130900+;Alias=;ID=PF3D7_0604100-DsL-11-PF3D7_1130900;pvalue=0.0016;sequence=TAGCAC;
PF3D7_1130900	fimo	nucleotide_motif	245	250	28	-	.	Name=PF3D7_0604100-DsL_PF3D7_1130900-;Alias=;ID=PF3D7_0604100-DsL-12-PF3D7_1130900;pvalue=0.0016;sequence=AAGCAC;
PF3D7_1130900	fimo	nucleotide_motif	426	431	27.5	+	.	Name=PF3D7_0604100-DsL_PF3D7_1130900+;Alias=;ID=PF3D7_0604100-DsL-13-PF3D7_1130900;pvalue=0.00176;sequence=GTTCAA;
PF3D7_1130900	fimo	nucleotide_motif	787	792	27.3	+	.	Name=PF3D7_0604100-DsL_PF3D7_1130900+;Alias=;ID=PF3D7_0604100-DsL-14-PF3D7_1130900;pvalue=0.00186;sequence=GGGCCT;
PF3D7_1130900	fimo	nucleotide_motif	380	385	26.6	-	.	Name=PF3D7_0604100-DsL_PF3D7_1130900-;Alias=;ID=PF3D7_0604100-DsL-15-PF3D7_1130900;pvalue=0.00217;sequence=GTGTAA;
PF3D7_1130900	fimo	nucleotide_motif	801	806	26.6	+	.	Name=PF3D7_0604100-DsL_PF3D7_1130900+;Alias=;ID=PF3D7_0604100-DsL-16-PF3D7_1130900;pvalue=0.00217;sequence=GTGTAA;
PF3D7_1130900	fimo	nucleotide_motif	787	792	26.6	-	.	Name=PF3D7_0604100-DsL_PF3D7_1130900-;Alias=;ID=PF3D7_0604100-DsL-17-PF3D7_1130900;pvalue=0.00217;sequence=AGGCCC;
PF3D7_1130900	fimo	nucleotide_motif	188	193	25.5	+	.	Name=PF3D7_0604100-DsL_PF3D7_1130900+;Alias=;ID=PF3D7_0604100-DsL-18-PF3D7_1130900;pvalue=0.00281;sequence=GTACAT;
PF3D7_1130900	fimo	nucleotide_motif	726	731	25.5	-	.	Name=PF3D7_0604100-DsL_PF3D7_1130900-;Alias=;ID=PF3D7_0604100-DsL-19-PF3D7_1130900;pvalue=0.00281;sequence=GTACAT;
PF3D7_1130900	fimo	nucleotide_motif	748	753	25.5	+	.	Name=PF3D7_0604100-DsL_PF3D7_1130900+;Alias=;ID=PF3D7_0604100-DsL-20-PF3D7_1130900;pvalue=0.00281;sequence=GTACAT;
PF3D7_1130900	fimo	nucleotide_motif	258	263	24.8	+	.	Name=PF3D7_0604100-DsL_PF3D7_1130900+;Alias=;ID=PF3D7_0604100-DsL-21-PF3D7_1130900;pvalue=0.00329;sequence=ATACAC;
PF3D7_1130900	fimo	nucleotide_motif	380	385	24.8	+	.	Name=PF3D7_0604100-DsL_PF3D7_1130900+;Alias=;ID=PF3D7_0604100-DsL-22-PF3D7_1130900;pvalue=0.00329;sequence=TTACAC;
PF3D7_1130900	fimo	nucleotide_motif	801	806	24.8	-	.	Name=PF3D7_0604100-DsL_PF3D7_1130900-;Alias=;ID=PF3D7_0604100-DsL-23-PF3D7_1130900;pvalue=0.00329;sequence=TTACAC;
PF3D7_1130900	fimo	nucleotide_motif	258	263	24	-	.	Name=PF3D7_0604100-DsL_PF3D7_1130900-;Alias=;ID=PF3D7_0604100-DsL-24-PF3D7_1130900;pvalue=0.004;sequence=GTGTAT;
PF3D7_1130900	fimo	nucleotide_motif	188	193	23.3	-	.	Name=PF3D7_0604100-DsL_PF3D7_1130900-;Alias=;ID=PF3D7_0604100-DsL-25-PF3D7_1130900;pvalue=0.00465;sequence=ATGTAC;
PF3D7_1130900	fimo	nucleotide_motif	426	431	23.3	-	.	Name=PF3D7_0604100-DsL_PF3D7_1130900-;Alias=;ID=PF3D7_0604100-DsL-26-PF3D7_1130900;pvalue=0.00465;sequence=TTGAAC;
PF3D7_1130900	fimo	nucleotide_motif	726	731	23.3	+	.	Name=PF3D7_0604100-DsL_PF3D7_1130900+;Alias=;ID=PF3D7_0604100-DsL-27-PF3D7_1130900;pvalue=0.00465;sequence=ATGTAC;
PF3D7_1130900	fimo	nucleotide_motif	748	753	23.3	-	.	Name=PF3D7_0604100-DsL_PF3D7_1130900-;Alias=;ID=PF3D7_0604100-DsL-28-PF3D7_1130900;pvalue=0.00465;sequence=ATGTAC;
PF3D7_1131000	fimo	nucleotide_motif	71	76	53.1	+	.	Name=PF3D7_0604100-DsL_PF3D7_1131000+;Alias=;ID=PF3D7_0604100-DsL-1-PF3D7_1131000;pvalue=4.86e-06;sequence=GGGCAC;
PF3D7_1131000	fimo	nucleotide_motif	71	76	52.2	-	.	Name=PF3D7_0604100-DsL_PF3D7_1131000-;Alias=;ID=PF3D7_0604100-DsL-2-PF3D7_1131000;pvalue=6e-06;sequence=GTGCCC;
PF3D7_1131000	fimo	nucleotide_motif	66	71	42.7	-	.	Name=PF3D7_0604100-DsL_PF3D7_1131000-;Alias=;ID=PF3D7_0604100-DsL-3-PF3D7_1131000;pvalue=5.39e-05;sequence=CTGCGC;
PF3D7_1131000	fimo	nucleotide_motif	66	71	37.5	+	.	Name=PF3D7_0604100-DsL_PF3D7_1131000+;Alias=;ID=PF3D7_0604100-DsL-4-PF3D7_1131000;pvalue=0.000176;sequence=GCGCAG;
PF3D7_1131000	fimo	nucleotide_motif	738	743	35.3	+	.	Name=PF3D7_0604100-DsL_PF3D7_1131000+;Alias=;ID=PF3D7_0604100-DsL-5-PF3D7_1131000;pvalue=0.000296;sequence=GTGGAG;
PF3D7_1131000	fimo	nucleotide_motif	975	980	33.6	-	.	Name=PF3D7_0604100-DsL_PF3D7_1131000-;Alias=;ID=PF3D7_0604100-DsL-6-PF3D7_1131000;pvalue=0.000436;sequence=GTGGAA;
PF3D7_1131000	fimo	nucleotide_motif	708	713	33.4	+	.	Name=PF3D7_0604100-DsL_PF3D7_1131000+;Alias=;ID=PF3D7_0604100-DsL-7-PF3D7_1131000;pvalue=0.00046;sequence=GTGCTA;
PF3D7_1131000	fimo	nucleotide_motif	738	743	33.3	-	.	Name=PF3D7_0604100-DsL_PF3D7_1131000-;Alias=;ID=PF3D7_0604100-DsL-8-PF3D7_1131000;pvalue=0.000464;sequence=CTCCAC;
PF3D7_1131000	fimo	nucleotide_motif	191	196	32.3	-	.	Name=PF3D7_0604100-DsL_PF3D7_1131000-;Alias=;ID=PF3D7_0604100-DsL-9-PF3D7_1131000;pvalue=0.000592;sequence=GAGCAA;
PF3D7_1131000	fimo	nucleotide_motif	526	531	31.8	+	.	Name=PF3D7_0604100-DsL_PF3D7_1131000+;Alias=;ID=PF3D7_0604100-DsL-10-PF3D7_1131000;pvalue=0.000667;sequence=TGGCGC;
PF3D7_1131000	fimo	nucleotide_motif	526	531	31.4	-	.	Name=PF3D7_0604100-DsL_PF3D7_1131000-;Alias=;ID=PF3D7_0604100-DsL-11-PF3D7_1131000;pvalue=0.000727;sequence=GCGCCA;
PF3D7_1131000	fimo	nucleotide_motif	191	196	30.2	+	.	Name=PF3D7_0604100-DsL_PF3D7_1131000+;Alias=;ID=PF3D7_0604100-DsL-12-PF3D7_1131000;pvalue=0.000947;sequence=TTGCTC;
PF3D7_1131000	fimo	nucleotide_motif	30	35	28.7	+	.	Name=PF3D7_0604100-DsL_PF3D7_1131000+;Alias=;ID=PF3D7_0604100-DsL-13-PF3D7_1131000;pvalue=0.00134;sequence=ATGCAA;
PF3D7_1131000	fimo	nucleotide_motif	690	695	28.1	-	.	Name=PF3D7_0604100-DsL_PF3D7_1131000-;Alias=;ID=PF3D7_0604100-DsL-14-PF3D7_1131000;pvalue=0.00155;sequence=GTACAA;
PF3D7_1131000	fimo	nucleotide_motif	708	713	28	-	.	Name=PF3D7_0604100-DsL_PF3D7_1131000-;Alias=;ID=PF3D7_0604100-DsL-15-PF3D7_1131000;pvalue=0.0016;sequence=TAGCAC;
PF3D7_1131000	fimo	nucleotide_motif	525	530	26.6	+	.	Name=PF3D7_0604100-DsL_PF3D7_1131000+;Alias=;ID=PF3D7_0604100-DsL-16-PF3D7_1131000;pvalue=0.00218;sequence=GTGGCG;
PF3D7_1131000	fimo	nucleotide_motif	975	980	26.4	+	.	Name=PF3D7_0604100-DsL_PF3D7_1131000+;Alias=;ID=PF3D7_0604100-DsL-17-PF3D7_1131000;pvalue=0.00231;sequence=TTCCAC;
PF3D7_1131000	fimo	nucleotide_motif	30	35	25.8	-	.	Name=PF3D7_0604100-DsL_PF3D7_1131000-;Alias=;ID=PF3D7_0604100-DsL-18-PF3D7_1131000;pvalue=0.00265;sequence=TTGCAT;
PF3D7_1131000	fimo	nucleotide_motif	512	517	24.7	+	.	Name=PF3D7_0604100-DsL_PF3D7_1131000+;Alias=;ID=PF3D7_0604100-DsL-19-PF3D7_1131000;pvalue=0.00335;sequence=GTGTGG;
PF3D7_1131000	fimo	nucleotide_motif	525	530	24.4	-	.	Name=PF3D7_0604100-DsL_PF3D7_1131000-;Alias=;ID=PF3D7_0604100-DsL-20-PF3D7_1131000;pvalue=0.00367;sequence=CGCCAC;
PF3D7_1131000	fimo	nucleotide_motif	528	533	24.3	+	.	Name=PF3D7_0604100-DsL_PF3D7_1131000+;Alias=;ID=PF3D7_0604100-DsL-21-PF3D7_1131000;pvalue=0.00368;sequence=GCGCTA;
PF3D7_1131000	fimo	nucleotide_motif	690	695	23.3	+	.	Name=PF3D7_0604100-DsL_PF3D7_1131000+;Alias=;ID=PF3D7_0604100-DsL-22-PF3D7_1131000;pvalue=0.00465;sequence=TTGTAC;
PF3D7_1131100	fimo	nucleotide_motif	94	99	28.1	-	.	Name=PF3D7_0604100-DsL_PF3D7_1131100-;Alias=;ID=PF3D7_0604100-DsL-1-PF3D7_1131100;pvalue=0.00155;sequence=GTACAA;
PF3D7_1131100	fimo	nucleotide_motif	305	310	27.5	-	.	Name=PF3D7_0604100-DsL_PF3D7_1131100-;Alias=;ID=PF3D7_0604100-DsL-2-PF3D7_1131100;pvalue=0.00176;sequence=GTTCAA;
PF3D7_1131100	fimo	nucleotide_motif	410	415	26.6	-	.	Name=PF3D7_0604100-DsL_PF3D7_1131100-;Alias=;ID=PF3D7_0604100-DsL-3-PF3D7_1131100;pvalue=0.00217;sequence=GTGTAA;
PF3D7_1131100	fimo	nucleotide_motif	230	235	25.8	+	.	Name=PF3D7_0604100-DsL_PF3D7_1131100+;Alias=;ID=PF3D7_0604100-DsL-4-PF3D7_1131100;pvalue=0.00265;sequence=ATGCAT;
PF3D7_1131100	fimo	nucleotide_motif	230	235	25.8	-	.	Name=PF3D7_0604100-DsL_PF3D7_1131100-;Alias=;ID=PF3D7_0604100-DsL-5-PF3D7_1131100;pvalue=0.00265;sequence=ATGCAT;
PF3D7_1131100	fimo	nucleotide_motif	96	101	25.5	+	.	Name=PF3D7_0604100-DsL_PF3D7_1131100+;Alias=;ID=PF3D7_0604100-DsL-6-PF3D7_1131100;pvalue=0.00281;sequence=GTACAT;
PF3D7_1131100	fimo	nucleotide_motif	156	161	24.8	-	.	Name=PF3D7_0604100-DsL_PF3D7_1131100-;Alias=;ID=PF3D7_0604100-DsL-7-PF3D7_1131100;pvalue=0.00329;sequence=ATACAC;
PF3D7_1131100	fimo	nucleotide_motif	267	272	24.8	+	.	Name=PF3D7_0604100-DsL_PF3D7_1131100+;Alias=;ID=PF3D7_0604100-DsL-8-PF3D7_1131100;pvalue=0.00329;sequence=ATACAC;
PF3D7_1131100	fimo	nucleotide_motif	410	415	24.8	+	.	Name=PF3D7_0604100-DsL_PF3D7_1131100+;Alias=;ID=PF3D7_0604100-DsL-9-PF3D7_1131100;pvalue=0.00329;sequence=TTACAC;
PF3D7_1131100	fimo	nucleotide_motif	487	492	24.8	+	.	Name=PF3D7_0604100-DsL_PF3D7_1131100+;Alias=;ID=PF3D7_0604100-DsL-10-PF3D7_1131100;pvalue=0.00329;sequence=GTTCAT;
PF3D7_1131100	fimo	nucleotide_motif	725	730	24.8	+	.	Name=PF3D7_0604100-DsL_PF3D7_1131100+;Alias=;ID=PF3D7_0604100-DsL-11-PF3D7_1131100;pvalue=0.00329;sequence=ATACAC;
PF3D7_1131100	fimo	nucleotide_motif	920	925	24.8	+	.	Name=PF3D7_0604100-DsL_PF3D7_1131100+;Alias=;ID=PF3D7_0604100-DsL-12-PF3D7_1131100;pvalue=0.00329;sequence=ATACAC;
PF3D7_1131100	fimo	nucleotide_motif	938	943	24.8	+	.	Name=PF3D7_0604100-DsL_PF3D7_1131100+;Alias=;ID=PF3D7_0604100-DsL-13-PF3D7_1131100;pvalue=0.00329;sequence=ATACAC;
PF3D7_1131100	fimo	nucleotide_motif	156	161	24	+	.	Name=PF3D7_0604100-DsL_PF3D7_1131100+;Alias=;ID=PF3D7_0604100-DsL-14-PF3D7_1131100;pvalue=0.004;sequence=GTGTAT;
PF3D7_1131100	fimo	nucleotide_motif	267	272	24	-	.	Name=PF3D7_0604100-DsL_PF3D7_1131100-;Alias=;ID=PF3D7_0604100-DsL-15-PF3D7_1131100;pvalue=0.004;sequence=GTGTAT;
PF3D7_1131100	fimo	nucleotide_motif	725	730	24	-	.	Name=PF3D7_0604100-DsL_PF3D7_1131100-;Alias=;ID=PF3D7_0604100-DsL-16-PF3D7_1131100;pvalue=0.004;sequence=GTGTAT;
PF3D7_1131100	fimo	nucleotide_motif	920	925	24	-	.	Name=PF3D7_0604100-DsL_PF3D7_1131100-;Alias=;ID=PF3D7_0604100-DsL-17-PF3D7_1131100;pvalue=0.004;sequence=GTGTAT;
PF3D7_1131100	fimo	nucleotide_motif	938	943	24	-	.	Name=PF3D7_0604100-DsL_PF3D7_1131100-;Alias=;ID=PF3D7_0604100-DsL-18-PF3D7_1131100;pvalue=0.004;sequence=GTGTAT;
PF3D7_1131100	fimo	nucleotide_motif	94	99	23.3	+	.	Name=PF3D7_0604100-DsL_PF3D7_1131100+;Alias=;ID=PF3D7_0604100-DsL-19-PF3D7_1131100;pvalue=0.00465;sequence=TTGTAC;
PF3D7_1131100	fimo	nucleotide_motif	96	101	23.3	-	.	Name=PF3D7_0604100-DsL_PF3D7_1131100-;Alias=;ID=PF3D7_0604100-DsL-20-PF3D7_1131100;pvalue=0.00465;sequence=ATGTAC;
PF3D7_1131100	fimo	nucleotide_motif	305	310	23.3	+	.	Name=PF3D7_0604100-DsL_PF3D7_1131100+;Alias=;ID=PF3D7_0604100-DsL-21-PF3D7_1131100;pvalue=0.00465;sequence=TTGAAC;
PF3D7_1131100	fimo	nucleotide_motif	487	492	23.3	-	.	Name=PF3D7_0604100-DsL_PF3D7_1131100-;Alias=;ID=PF3D7_0604100-DsL-22-PF3D7_1131100;pvalue=0.00465;sequence=ATGAAC;
PF3D7_1131200	fimo	nucleotide_motif	959	964	28.1	+	.	Name=PF3D7_0604100-DsL_PF3D7_1131200+;Alias=;ID=PF3D7_0604100-DsL-1-PF3D7_1131200;pvalue=0.00155;sequence=GTACAA;
PF3D7_1131200	fimo	nucleotide_motif	748	753	27.5	+	.	Name=PF3D7_0604100-DsL_PF3D7_1131200+;Alias=;ID=PF3D7_0604100-DsL-2-PF3D7_1131200;pvalue=0.00176;sequence=GTTCAA;
PF3D7_1131200	fimo	nucleotide_motif	33	38	26.6	-	.	Name=PF3D7_0604100-DsL_PF3D7_1131200-;Alias=;ID=PF3D7_0604100-DsL-3-PF3D7_1131200;pvalue=0.00217;sequence=GTGTAA;
PF3D7_1131200	fimo	nucleotide_motif	643	648	26.6	+	.	Name=PF3D7_0604100-DsL_PF3D7_1131200+;Alias=;ID=PF3D7_0604100-DsL-4-PF3D7_1131200;pvalue=0.00217;sequence=GTGTAA;
PF3D7_1131200	fimo	nucleotide_motif	823	828	25.8	+	.	Name=PF3D7_0604100-DsL_PF3D7_1131200+;Alias=;ID=PF3D7_0604100-DsL-5-PF3D7_1131200;pvalue=0.00265;sequence=ATGCAT;
PF3D7_1131200	fimo	nucleotide_motif	823	828	25.8	-	.	Name=PF3D7_0604100-DsL_PF3D7_1131200-;Alias=;ID=PF3D7_0604100-DsL-6-PF3D7_1131200;pvalue=0.00265;sequence=ATGCAT;
PF3D7_1131200	fimo	nucleotide_motif	957	962	25.5	-	.	Name=PF3D7_0604100-DsL_PF3D7_1131200-;Alias=;ID=PF3D7_0604100-DsL-7-PF3D7_1131200;pvalue=0.00281;sequence=GTACAT;
PF3D7_1131200	fimo	nucleotide_motif	33	38	24.8	+	.	Name=PF3D7_0604100-DsL_PF3D7_1131200+;Alias=;ID=PF3D7_0604100-DsL-8-PF3D7_1131200;pvalue=0.00329;sequence=TTACAC;
PF3D7_1131200	fimo	nucleotide_motif	115	120	24.8	-	.	Name=PF3D7_0604100-DsL_PF3D7_1131200-;Alias=;ID=PF3D7_0604100-DsL-9-PF3D7_1131200;pvalue=0.00329;sequence=ATACAC;
PF3D7_1131200	fimo	nucleotide_motif	133	138	24.8	-	.	Name=PF3D7_0604100-DsL_PF3D7_1131200-;Alias=;ID=PF3D7_0604100-DsL-10-PF3D7_1131200;pvalue=0.00329;sequence=ATACAC;
PF3D7_1131200	fimo	nucleotide_motif	328	333	24.8	-	.	Name=PF3D7_0604100-DsL_PF3D7_1131200-;Alias=;ID=PF3D7_0604100-DsL-11-PF3D7_1131200;pvalue=0.00329;sequence=ATACAC;
PF3D7_1131200	fimo	nucleotide_motif	566	571	24.8	-	.	Name=PF3D7_0604100-DsL_PF3D7_1131200-;Alias=;ID=PF3D7_0604100-DsL-12-PF3D7_1131200;pvalue=0.00329;sequence=GTTCAT;
PF3D7_1131200	fimo	nucleotide_motif	643	648	24.8	-	.	Name=PF3D7_0604100-DsL_PF3D7_1131200-;Alias=;ID=PF3D7_0604100-DsL-13-PF3D7_1131200;pvalue=0.00329;sequence=TTACAC;
PF3D7_1131200	fimo	nucleotide_motif	786	791	24.8	-	.	Name=PF3D7_0604100-DsL_PF3D7_1131200-;Alias=;ID=PF3D7_0604100-DsL-14-PF3D7_1131200;pvalue=0.00329;sequence=ATACAC;
PF3D7_1131200	fimo	nucleotide_motif	897	902	24.8	+	.	Name=PF3D7_0604100-DsL_PF3D7_1131200+;Alias=;ID=PF3D7_0604100-DsL-15-PF3D7_1131200;pvalue=0.00329;sequence=ATACAC;
PF3D7_1131200	fimo	nucleotide_motif	115	120	24	+	.	Name=PF3D7_0604100-DsL_PF3D7_1131200+;Alias=;ID=PF3D7_0604100-DsL-16-PF3D7_1131200;pvalue=0.004;sequence=GTGTAT;
PF3D7_1131200	fimo	nucleotide_motif	133	138	24	+	.	Name=PF3D7_0604100-DsL_PF3D7_1131200+;Alias=;ID=PF3D7_0604100-DsL-17-PF3D7_1131200;pvalue=0.004;sequence=GTGTAT;
PF3D7_1131200	fimo	nucleotide_motif	328	333	24	+	.	Name=PF3D7_0604100-DsL_PF3D7_1131200+;Alias=;ID=PF3D7_0604100-DsL-18-PF3D7_1131200;pvalue=0.004;sequence=GTGTAT;
PF3D7_1131200	fimo	nucleotide_motif	786	791	24	+	.	Name=PF3D7_0604100-DsL_PF3D7_1131200+;Alias=;ID=PF3D7_0604100-DsL-19-PF3D7_1131200;pvalue=0.004;sequence=GTGTAT;
PF3D7_1131200	fimo	nucleotide_motif	897	902	24	-	.	Name=PF3D7_0604100-DsL_PF3D7_1131200-;Alias=;ID=PF3D7_0604100-DsL-20-PF3D7_1131200;pvalue=0.004;sequence=GTGTAT;
PF3D7_1131200	fimo	nucleotide_motif	566	571	23.3	+	.	Name=PF3D7_0604100-DsL_PF3D7_1131200+;Alias=;ID=PF3D7_0604100-DsL-21-PF3D7_1131200;pvalue=0.00465;sequence=ATGAAC;
PF3D7_1131200	fimo	nucleotide_motif	748	753	23.3	-	.	Name=PF3D7_0604100-DsL_PF3D7_1131200-;Alias=;ID=PF3D7_0604100-DsL-22-PF3D7_1131200;pvalue=0.00465;sequence=TTGAAC;
PF3D7_1131200	fimo	nucleotide_motif	957	962	23.3	+	.	Name=PF3D7_0604100-DsL_PF3D7_1131200+;Alias=;ID=PF3D7_0604100-DsL-23-PF3D7_1131200;pvalue=0.00465;sequence=ATGTAC;
PF3D7_1131200	fimo	nucleotide_motif	959	964	23.3	-	.	Name=PF3D7_0604100-DsL_PF3D7_1131200-;Alias=;ID=PF3D7_0604100-DsL-24-PF3D7_1131200;pvalue=0.00465;sequence=TTGTAC;
PF3D7_1131300	fimo	nucleotide_motif	298	303	43.4	-	.	Name=PF3D7_0604100-DsL_PF3D7_1131300-;Alias=;ID=PF3D7_0604100-DsL-1-PF3D7_1131300;pvalue=4.52e-05;sequence=GTGCAA;
PF3D7_1131300	fimo	nucleotide_motif	298	303	39	+	.	Name=PF3D7_0604100-DsL_PF3D7_1131300+;Alias=;ID=PF3D7_0604100-DsL-2-PF3D7_1131300;pvalue=0.000126;sequence=TTGCAC;
PF3D7_1131300	fimo	nucleotide_motif	876	881	36.1	+	.	Name=PF3D7_0604100-DsL_PF3D7_1131300+;Alias=;ID=PF3D7_0604100-DsL-3-PF3D7_1131300;pvalue=0.000246;sequence=GTGCGT;
PF3D7_1131300	fimo	nucleotide_motif	876	881	35.1	-	.	Name=PF3D7_0604100-DsL_PF3D7_1131300-;Alias=;ID=PF3D7_0604100-DsL-4-PF3D7_1131300;pvalue=0.000308;sequence=ACGCAC;
PF3D7_1131300	fimo	nucleotide_motif	820	825	34.5	-	.	Name=PF3D7_0604100-DsL_PF3D7_1131300-;Alias=;ID=PF3D7_0604100-DsL-5-PF3D7_1131300;pvalue=0.000352;sequence=GGGAAC;
PF3D7_1131300	fimo	nucleotide_motif	820	825	34	+	.	Name=PF3D7_0604100-DsL_PF3D7_1131300+;Alias=;ID=PF3D7_0604100-DsL-6-PF3D7_1131300;pvalue=0.000395;sequence=GTTCCC;
PF3D7_1131300	fimo	nucleotide_motif	277	282	30.5	+	.	Name=PF3D7_0604100-DsL_PF3D7_1131300+;Alias=;ID=PF3D7_0604100-DsL-7-PF3D7_1131300;pvalue=0.000899;sequence=ATGGAC;
PF3D7_1131300	fimo	nucleotide_motif	300	305	30.2	-	.	Name=PF3D7_0604100-DsL_PF3D7_1131300-;Alias=;ID=PF3D7_0604100-DsL-8-PF3D7_1131300;pvalue=0.000952;sequence=GGGTGC;
PF3D7_1131300	fimo	nucleotide_motif	139	144	27.5	-	.	Name=PF3D7_0604100-DsL_PF3D7_1131300-;Alias=;ID=PF3D7_0604100-DsL-9-PF3D7_1131300;pvalue=0.00176;sequence=GTTCAA;
PF3D7_1131300	fimo	nucleotide_motif	70	75	26.6	-	.	Name=PF3D7_0604100-DsL_PF3D7_1131300-;Alias=;ID=PF3D7_0604100-DsL-10-PF3D7_1131300;pvalue=0.00217;sequence=GTGTAA;
PF3D7_1131300	fimo	nucleotide_motif	742	747	26.6	+	.	Name=PF3D7_0604100-DsL_PF3D7_1131300+;Alias=;ID=PF3D7_0604100-DsL-11-PF3D7_1131300;pvalue=0.00217;sequence=GTGTAA;
PF3D7_1131300	fimo	nucleotide_motif	994	999	26.6	-	.	Name=PF3D7_0604100-DsL_PF3D7_1131300-;Alias=;ID=PF3D7_0604100-DsL-12-PF3D7_1131300;pvalue=0.00217;sequence=GTGAAA;
PF3D7_1131300	fimo	nucleotide_motif	277	282	26.6	-	.	Name=PF3D7_0604100-DsL_PF3D7_1131300-;Alias=;ID=PF3D7_0604100-DsL-13-PF3D7_1131300;pvalue=0.0022;sequence=GTCCAT;
PF3D7_1131300	fimo	nucleotide_motif	300	305	26.3	+	.	Name=PF3D7_0604100-DsL_PF3D7_1131300+;Alias=;ID=PF3D7_0604100-DsL-14-PF3D7_1131300;pvalue=0.00232;sequence=GCACCC;
PF3D7_1131300	fimo	nucleotide_motif	774	779	25.8	-	.	Name=PF3D7_0604100-DsL_PF3D7_1131300-;Alias=;ID=PF3D7_0604100-DsL-15-PF3D7_1131300;pvalue=0.00265;sequence=GGGGTC;
PF3D7_1131300	fimo	nucleotide_motif	748	753	25.5	+	.	Name=PF3D7_0604100-DsL_PF3D7_1131300+;Alias=;ID=PF3D7_0604100-DsL-16-PF3D7_1131300;pvalue=0.00281;sequence=GTACAT;
PF3D7_1131300	fimo	nucleotide_motif	40	45	24.8	-	.	Name=PF3D7_0604100-DsL_PF3D7_1131300-;Alias=;ID=PF3D7_0604100-DsL-17-PF3D7_1131300;pvalue=0.00329;sequence=GTTCAT;
PF3D7_1131300	fimo	nucleotide_motif	70	75	24.8	+	.	Name=PF3D7_0604100-DsL_PF3D7_1131300+;Alias=;ID=PF3D7_0604100-DsL-18-PF3D7_1131300;pvalue=0.00329;sequence=TTACAC;
PF3D7_1131300	fimo	nucleotide_motif	742	747	24.8	-	.	Name=PF3D7_0604100-DsL_PF3D7_1131300-;Alias=;ID=PF3D7_0604100-DsL-19-PF3D7_1131300;pvalue=0.00329;sequence=TTACAC;
PF3D7_1131300	fimo	nucleotide_motif	780	785	24.8	+	.	Name=PF3D7_0604100-DsL_PF3D7_1131300+;Alias=;ID=PF3D7_0604100-DsL-20-PF3D7_1131300;pvalue=0.00329;sequence=ATACAC;
PF3D7_1131300	fimo	nucleotide_motif	902	907	24.8	+	.	Name=PF3D7_0604100-DsL_PF3D7_1131300+;Alias=;ID=PF3D7_0604100-DsL-21-PF3D7_1131300;pvalue=0.00329;sequence=ATACAC;
PF3D7_1131300	fimo	nucleotide_motif	806	811	24.7	-	.	Name=PF3D7_0604100-DsL_PF3D7_1131300-;Alias=;ID=PF3D7_0604100-DsL-22-PF3D7_1131300;pvalue=0.00335;sequence=GGGGAA;
PF3D7_1131300	fimo	nucleotide_motif	848	853	24.4	-	.	Name=PF3D7_0604100-DsL_PF3D7_1131300-;Alias=;ID=PF3D7_0604100-DsL-23-PF3D7_1131300;pvalue=0.00367;sequence=ATTCAC;
PF3D7_1131300	fimo	nucleotide_motif	994	999	24.4	+	.	Name=PF3D7_0604100-DsL_PF3D7_1131300+;Alias=;ID=PF3D7_0604100-DsL-24-PF3D7_1131300;pvalue=0.00367;sequence=TTTCAC;
PF3D7_1131300	fimo	nucleotide_motif	780	785	24	-	.	Name=PF3D7_0604100-DsL_PF3D7_1131300-;Alias=;ID=PF3D7_0604100-DsL-25-PF3D7_1131300;pvalue=0.004;sequence=GTGTAT;
PF3D7_1131300	fimo	nucleotide_motif	848	853	24	+	.	Name=PF3D7_0604100-DsL_PF3D7_1131300+;Alias=;ID=PF3D7_0604100-DsL-26-PF3D7_1131300;pvalue=0.004;sequence=GTGAAT;
PF3D7_1131300	fimo	nucleotide_motif	902	907	24	-	.	Name=PF3D7_0604100-DsL_PF3D7_1131300-;Alias=;ID=PF3D7_0604100-DsL-27-PF3D7_1131300;pvalue=0.004;sequence=GTGTAT;
PF3D7_1131300	fimo	nucleotide_motif	40	45	23.3	+	.	Name=PF3D7_0604100-DsL_PF3D7_1131300+;Alias=;ID=PF3D7_0604100-DsL-28-PF3D7_1131300;pvalue=0.00465;sequence=ATGAAC;
PF3D7_1131300	fimo	nucleotide_motif	139	144	23.3	+	.	Name=PF3D7_0604100-DsL_PF3D7_1131300+;Alias=;ID=PF3D7_0604100-DsL-29-PF3D7_1131300;pvalue=0.00465;sequence=TTGAAC;
PF3D7_1131300	fimo	nucleotide_motif	748	753	23.3	-	.	Name=PF3D7_0604100-DsL_PF3D7_1131300-;Alias=;ID=PF3D7_0604100-DsL-30-PF3D7_1131300;pvalue=0.00465;sequence=ATGTAC;
PF3D7_1131400	fimo	nucleotide_motif	816	821	32.1	+	.	Name=PF3D7_0604100-DsL_PF3D7_1131400+;Alias=;ID=PF3D7_0604100-DsL-1-PF3D7_1131400;pvalue=0.000617;sequence=GTTCAG;
PF3D7_1131400	fimo	nucleotide_motif	816	821	31.1	-	.	Name=PF3D7_0604100-DsL_PF3D7_1131400-;Alias=;ID=PF3D7_0604100-DsL-2-PF3D7_1131400;pvalue=0.000777;sequence=CTGAAC;
PF3D7_1131400	fimo	nucleotide_motif	842	847	28.7	-	.	Name=PF3D7_0604100-DsL_PF3D7_1131400-;Alias=;ID=PF3D7_0604100-DsL-3-PF3D7_1131400;pvalue=0.00134;sequence=ATGCAA;
PF3D7_1131400	fimo	nucleotide_motif	620	625	27.5	+	.	Name=PF3D7_0604100-DsL_PF3D7_1131400+;Alias=;ID=PF3D7_0604100-DsL-4-PF3D7_1131400;pvalue=0.00176;sequence=GTTCAA;
PF3D7_1131400	fimo	nucleotide_motif	116	121	26.6	-	.	Name=PF3D7_0604100-DsL_PF3D7_1131400-;Alias=;ID=PF3D7_0604100-DsL-5-PF3D7_1131400;pvalue=0.00217;sequence=GTGTAA;
PF3D7_1131400	fimo	nucleotide_motif	794	799	26.6	+	.	Name=PF3D7_0604100-DsL_PF3D7_1131400+;Alias=;ID=PF3D7_0604100-DsL-6-PF3D7_1131400;pvalue=0.00217;sequence=GTGAAA;
PF3D7_1131400	fimo	nucleotide_motif	448	453	25.8	+	.	Name=PF3D7_0604100-DsL_PF3D7_1131400+;Alias=;ID=PF3D7_0604100-DsL-7-PF3D7_1131400;pvalue=0.00265;sequence=ATGCAT;
PF3D7_1131400	fimo	nucleotide_motif	448	453	25.8	-	.	Name=PF3D7_0604100-DsL_PF3D7_1131400-;Alias=;ID=PF3D7_0604100-DsL-8-PF3D7_1131400;pvalue=0.00265;sequence=ATGCAT;
PF3D7_1131400	fimo	nucleotide_motif	842	847	25.8	+	.	Name=PF3D7_0604100-DsL_PF3D7_1131400+;Alias=;ID=PF3D7_0604100-DsL-9-PF3D7_1131400;pvalue=0.00265;sequence=TTGCAT;
PF3D7_1131400	fimo	nucleotide_motif	116	121	24.8	+	.	Name=PF3D7_0604100-DsL_PF3D7_1131400+;Alias=;ID=PF3D7_0604100-DsL-10-PF3D7_1131400;pvalue=0.00329;sequence=TTACAC;
PF3D7_1131400	fimo	nucleotide_motif	551	556	24.8	-	.	Name=PF3D7_0604100-DsL_PF3D7_1131400-;Alias=;ID=PF3D7_0604100-DsL-11-PF3D7_1131400;pvalue=0.00329;sequence=ATACAC;
PF3D7_1131400	fimo	nucleotide_motif	608	613	24.8	-	.	Name=PF3D7_0604100-DsL_PF3D7_1131400-;Alias=;ID=PF3D7_0604100-DsL-12-PF3D7_1131400;pvalue=0.00329;sequence=GTTCAT;
PF3D7_1131400	fimo	nucleotide_motif	981	986	24.8	-	.	Name=PF3D7_0604100-DsL_PF3D7_1131400-;Alias=;ID=PF3D7_0604100-DsL-13-PF3D7_1131400;pvalue=0.00329;sequence=ATACAC;
PF3D7_1131400	fimo	nucleotide_motif	794	799	24.4	-	.	Name=PF3D7_0604100-DsL_PF3D7_1131400-;Alias=;ID=PF3D7_0604100-DsL-14-PF3D7_1131400;pvalue=0.00367;sequence=TTTCAC;
PF3D7_1131400	fimo	nucleotide_motif	551	556	24	+	.	Name=PF3D7_0604100-DsL_PF3D7_1131400+;Alias=;ID=PF3D7_0604100-DsL-15-PF3D7_1131400;pvalue=0.004;sequence=GTGTAT;
PF3D7_1131400	fimo	nucleotide_motif	981	986	24	+	.	Name=PF3D7_0604100-DsL_PF3D7_1131400+;Alias=;ID=PF3D7_0604100-DsL-16-PF3D7_1131400;pvalue=0.004;sequence=GTGTAT;
PF3D7_1131400	fimo	nucleotide_motif	608	613	23.3	+	.	Name=PF3D7_0604100-DsL_PF3D7_1131400+;Alias=;ID=PF3D7_0604100-DsL-17-PF3D7_1131400;pvalue=0.00465;sequence=ATGAAC;
PF3D7_1131400	fimo	nucleotide_motif	620	625	23.3	-	.	Name=PF3D7_0604100-DsL_PF3D7_1131400-;Alias=;ID=PF3D7_0604100-DsL-18-PF3D7_1131400;pvalue=0.00465;sequence=TTGAAC;
PF3D7_1131500	fimo	nucleotide_motif	131	136	50.1	+	.	Name=PF3D7_0604100-DsL_PF3D7_1131500+;Alias=;ID=PF3D7_0604100-DsL-1-PF3D7_1131500;pvalue=9.72e-06;sequence=GTGCAG;
PF3D7_1131500	fimo	nucleotide_motif	131	136	48.7	-	.	Name=PF3D7_0604100-DsL_PF3D7_1131500-;Alias=;ID=PF3D7_0604100-DsL-2-PF3D7_1131500;pvalue=1.34e-05;sequence=CTGCAC;
PF3D7_1131500	fimo	nucleotide_motif	793	798	36.1	+	.	Name=PF3D7_0604100-DsL_PF3D7_1131500+;Alias=;ID=PF3D7_0604100-DsL-3-PF3D7_1131500;pvalue=0.000246;sequence=GTGCGT;
PF3D7_1131500	fimo	nucleotide_motif	129	134	35.6	+	.	Name=PF3D7_0604100-DsL_PF3D7_1131500+;Alias=;ID=PF3D7_0604100-DsL-4-PF3D7_1131500;pvalue=0.000277;sequence=GTGTGC;
PF3D7_1131500	fimo	nucleotide_motif	793	798	35.1	-	.	Name=PF3D7_0604100-DsL_PF3D7_1131500-;Alias=;ID=PF3D7_0604100-DsL-5-PF3D7_1131500;pvalue=0.000308;sequence=ACGCAC;
PF3D7_1131500	fimo	nucleotide_motif	129	134	35	-	.	Name=PF3D7_0604100-DsL_PF3D7_1131500-;Alias=;ID=PF3D7_0604100-DsL-6-PF3D7_1131500;pvalue=0.000315;sequence=GCACAC;
PF3D7_1131500	fimo	nucleotide_motif	691	696	34.2	-	.	Name=PF3D7_0604100-DsL_PF3D7_1131500-;Alias=;ID=PF3D7_0604100-DsL-7-PF3D7_1131500;pvalue=0.000377;sequence=GGGGGC;
PF3D7_1131500	fimo	nucleotide_motif	985	990	33.4	-	.	Name=PF3D7_0604100-DsL_PF3D7_1131500-;Alias=;ID=PF3D7_0604100-DsL-8-PF3D7_1131500;pvalue=0.00046;sequence=GTGCTA;
PF3D7_1131500	fimo	nucleotide_motif	7	12	32.1	-	.	Name=PF3D7_0604100-DsL_PF3D7_1131500-;Alias=;ID=PF3D7_0604100-DsL-9-PF3D7_1131500;pvalue=0.000617;sequence=GTTCAG;
PF3D7_1131500	fimo	nucleotide_motif	40	45	32.1	+	.	Name=PF3D7_0604100-DsL_PF3D7_1131500+;Alias=;ID=PF3D7_0604100-DsL-10-PF3D7_1131500;pvalue=0.000617;sequence=GTTCAG;
PF3D7_1131500	fimo	nucleotide_motif	426	431	31.9	+	.	Name=PF3D7_0604100-DsL_PF3D7_1131500+;Alias=;ID=PF3D7_0604100-DsL-11-PF3D7_1131500;pvalue=0.000641;sequence=CTACAC;
PF3D7_1131500	fimo	nucleotide_motif	426	431	31.4	-	.	Name=PF3D7_0604100-DsL_PF3D7_1131500-;Alias=;ID=PF3D7_0604100-DsL-12-PF3D7_1131500;pvalue=0.000716;sequence=GTGTAG;
PF3D7_1131500	fimo	nucleotide_motif	7	12	31.1	+	.	Name=PF3D7_0604100-DsL_PF3D7_1131500+;Alias=;ID=PF3D7_0604100-DsL-13-PF3D7_1131500;pvalue=0.000777;sequence=CTGAAC;
PF3D7_1131500	fimo	nucleotide_motif	40	45	31.1	-	.	Name=PF3D7_0604100-DsL_PF3D7_1131500-;Alias=;ID=PF3D7_0604100-DsL-14-PF3D7_1131500;pvalue=0.000777;sequence=CTGAAC;
PF3D7_1131500	fimo	nucleotide_motif	332	337	30.8	+	.	Name=PF3D7_0604100-DsL_PF3D7_1131500+;Alias=;ID=PF3D7_0604100-DsL-15-PF3D7_1131500;pvalue=0.000826;sequence=GTGGAT;
PF3D7_1131500	fimo	nucleotide_motif	411	416	28.7	+	.	Name=PF3D7_0604100-DsL_PF3D7_1131500+;Alias=;ID=PF3D7_0604100-DsL-16-PF3D7_1131500;pvalue=0.00134;sequence=TTGCAA;
PF3D7_1131500	fimo	nucleotide_motif	411	416	28.7	-	.	Name=PF3D7_0604100-DsL_PF3D7_1131500-;Alias=;ID=PF3D7_0604100-DsL-17-PF3D7_1131500;pvalue=0.00134;sequence=TTGCAA;
PF3D7_1131500	fimo	nucleotide_motif	191	196	28.6	+	.	Name=PF3D7_0604100-DsL_PF3D7_1131500+;Alias=;ID=PF3D7_0604100-DsL-18-PF3D7_1131500;pvalue=0.00137;sequence=GTTCTC;
PF3D7_1131500	fimo	nucleotide_motif	985	990	28	+	.	Name=PF3D7_0604100-DsL_PF3D7_1131500+;Alias=;ID=PF3D7_0604100-DsL-19-PF3D7_1131500;pvalue=0.0016;sequence=TAGCAC;
PF3D7_1131500	fimo	nucleotide_motif	691	696	27.5	+	.	Name=PF3D7_0604100-DsL_PF3D7_1131500+;Alias=;ID=PF3D7_0604100-DsL-20-PF3D7_1131500;pvalue=0.00176;sequence=GCCCCC;
PF3D7_1131500	fimo	nucleotide_motif	421	426	27.4	-	.	Name=PF3D7_0604100-DsL_PF3D7_1131500-;Alias=;ID=PF3D7_0604100-DsL-21-PF3D7_1131500;pvalue=0.00181;sequence=GTGATC;
PF3D7_1131500	fimo	nucleotide_motif	421	426	27.3	+	.	Name=PF3D7_0604100-DsL_PF3D7_1131500+;Alias=;ID=PF3D7_0604100-DsL-22-PF3D7_1131500;pvalue=0.00186;sequence=GATCAC;
PF3D7_1131500	fimo	nucleotide_motif	779	784	26.6	+	.	Name=PF3D7_0604100-DsL_PF3D7_1131500+;Alias=;ID=PF3D7_0604100-DsL-23-PF3D7_1131500;pvalue=0.00217;sequence=GTGAAA;
PF3D7_1131500	fimo	nucleotide_motif	191	196	26.5	-	.	Name=PF3D7_0604100-DsL_PF3D7_1131500-;Alias=;ID=PF3D7_0604100-DsL-24-PF3D7_1131500;pvalue=0.00225;sequence=GAGAAC;
PF3D7_1131500	fimo	nucleotide_motif	332	337	26.4	-	.	Name=PF3D7_0604100-DsL_PF3D7_1131500-;Alias=;ID=PF3D7_0604100-DsL-25-PF3D7_1131500;pvalue=0.00231;sequence=ATCCAC;
PF3D7_1131500	fimo	nucleotide_motif	55	60	25.5	+	.	Name=PF3D7_0604100-DsL_PF3D7_1131500+;Alias=;ID=PF3D7_0604100-DsL-26-PF3D7_1131500;pvalue=0.00281;sequence=GTACAT;
PF3D7_1131500	fimo	nucleotide_motif	53	58	25.5	-	.	Name=PF3D7_0604100-DsL_PF3D7_1131500-;Alias=;ID=PF3D7_0604100-DsL-27-PF3D7_1131500;pvalue=0.00281;sequence=GTACAT;
PF3D7_1131500	fimo	nucleotide_motif	644	649	24.8	-	.	Name=PF3D7_0604100-DsL_PF3D7_1131500-;Alias=;ID=PF3D7_0604100-DsL-28-PF3D7_1131500;pvalue=0.00329;sequence=GTTCAT;
PF3D7_1131500	fimo	nucleotide_motif	684	689	24.8	-	.	Name=PF3D7_0604100-DsL_PF3D7_1131500-;Alias=;ID=PF3D7_0604100-DsL-29-PF3D7_1131500;pvalue=0.00329;sequence=ATACAC;
PF3D7_1131500	fimo	nucleotide_motif	800	805	24.8	+	.	Name=PF3D7_0604100-DsL_PF3D7_1131500+;Alias=;ID=PF3D7_0604100-DsL-30-PF3D7_1131500;pvalue=0.00329;sequence=GTTCAT;
PF3D7_1131500	fimo	nucleotide_motif	689	694	24.7	-	.	Name=PF3D7_0604100-DsL_PF3D7_1131500-;Alias=;ID=PF3D7_0604100-DsL-31-PF3D7_1131500;pvalue=0.00335;sequence=GGGCTA;
PF3D7_1131500	fimo	nucleotide_motif	779	784	24.4	-	.	Name=PF3D7_0604100-DsL_PF3D7_1131500-;Alias=;ID=PF3D7_0604100-DsL-32-PF3D7_1131500;pvalue=0.00367;sequence=TTTCAC;
PF3D7_1131500	fimo	nucleotide_motif	684	689	24	+	.	Name=PF3D7_0604100-DsL_PF3D7_1131500+;Alias=;ID=PF3D7_0604100-DsL-33-PF3D7_1131500;pvalue=0.004;sequence=GTGTAT;
PF3D7_1131500	fimo	nucleotide_motif	53	58	23.3	+	.	Name=PF3D7_0604100-DsL_PF3D7_1131500+;Alias=;ID=PF3D7_0604100-DsL-34-PF3D7_1131500;pvalue=0.00465;sequence=ATGTAC;
PF3D7_1131500	fimo	nucleotide_motif	55	60	23.3	-	.	Name=PF3D7_0604100-DsL_PF3D7_1131500-;Alias=;ID=PF3D7_0604100-DsL-35-PF3D7_1131500;pvalue=0.00465;sequence=ATGTAC;
PF3D7_1131500	fimo	nucleotide_motif	644	649	23.3	+	.	Name=PF3D7_0604100-DsL_PF3D7_1131500+;Alias=;ID=PF3D7_0604100-DsL-36-PF3D7_1131500;pvalue=0.00465;sequence=ATGAAC;
PF3D7_1131500	fimo	nucleotide_motif	800	805	23.3	-	.	Name=PF3D7_0604100-DsL_PF3D7_1131500-;Alias=;ID=PF3D7_0604100-DsL-37-PF3D7_1131500;pvalue=0.00465;sequence=ATGAAC;
PF3D7_1131600	fimo	nucleotide_motif	249	254	28.7	+	.	Name=PF3D7_0604100-DsL_PF3D7_1131600+;Alias=;ID=PF3D7_0604100-DsL-1-PF3D7_1131600;pvalue=0.00134;sequence=ATGCAA;
PF3D7_1131600	fimo	nucleotide_motif	840	845	28.7	+	.	Name=PF3D7_0604100-DsL_PF3D7_1131600+;Alias=;ID=PF3D7_0604100-DsL-2-PF3D7_1131600;pvalue=0.00134;sequence=TTGCAA;
PF3D7_1131600	fimo	nucleotide_motif	840	845	28.7	-	.	Name=PF3D7_0604100-DsL_PF3D7_1131600-;Alias=;ID=PF3D7_0604100-DsL-3-PF3D7_1131600;pvalue=0.00134;sequence=TTGCAA;
PF3D7_1131600	fimo	nucleotide_motif	119	124	26.6	+	.	Name=PF3D7_0604100-DsL_PF3D7_1131600+;Alias=;ID=PF3D7_0604100-DsL-4-PF3D7_1131600;pvalue=0.00217;sequence=GTGTAA;
PF3D7_1131600	fimo	nucleotide_motif	249	254	25.8	-	.	Name=PF3D7_0604100-DsL_PF3D7_1131600-;Alias=;ID=PF3D7_0604100-DsL-5-PF3D7_1131600;pvalue=0.00265;sequence=TTGCAT;
PF3D7_1131600	fimo	nucleotide_motif	119	124	24.8	-	.	Name=PF3D7_0604100-DsL_PF3D7_1131600-;Alias=;ID=PF3D7_0604100-DsL-6-PF3D7_1131600;pvalue=0.00329;sequence=TTACAC;
PF3D7_1131600	fimo	nucleotide_motif	424	429	24.8	-	.	Name=PF3D7_0604100-DsL_PF3D7_1131600-;Alias=;ID=PF3D7_0604100-DsL-7-PF3D7_1131600;pvalue=0.00329;sequence=ATACAC;
PF3D7_1131600	fimo	nucleotide_motif	424	429	24	+	.	Name=PF3D7_0604100-DsL_PF3D7_1131600+;Alias=;ID=PF3D7_0604100-DsL-8-PF3D7_1131600;pvalue=0.004;sequence=GTGTAT;
PF3D7_1131700	fimo	nucleotide_motif	328	333	41.1	-	.	Name=PF3D7_0604100-DsL_PF3D7_1131700-;Alias=;ID=PF3D7_0604100-DsL-1-PF3D7_1131700;pvalue=7.8e-05;sequence=GTGCAT;
PF3D7_1131700	fimo	nucleotide_motif	671	676	41.1	+	.	Name=PF3D7_0604100-DsL_PF3D7_1131700+;Alias=;ID=PF3D7_0604100-DsL-2-PF3D7_1131700;pvalue=7.8e-05;sequence=GTGCAT;
PF3D7_1131700	fimo	nucleotide_motif	328	333	39	+	.	Name=PF3D7_0604100-DsL_PF3D7_1131700+;Alias=;ID=PF3D7_0604100-DsL-3-PF3D7_1131700;pvalue=0.000126;sequence=ATGCAC;
PF3D7_1131700	fimo	nucleotide_motif	671	676	39	-	.	Name=PF3D7_0604100-DsL_PF3D7_1131700-;Alias=;ID=PF3D7_0604100-DsL-4-PF3D7_1131700;pvalue=0.000126;sequence=ATGCAC;
PF3D7_1131700	fimo	nucleotide_motif	734	739	30.8	-	.	Name=PF3D7_0604100-DsL_PF3D7_1131700-;Alias=;ID=PF3D7_0604100-DsL-5-PF3D7_1131700;pvalue=0.000826;sequence=GTGGAT;
PF3D7_1131700	fimo	nucleotide_motif	711	716	28.1	+	.	Name=PF3D7_0604100-DsL_PF3D7_1131700+;Alias=;ID=PF3D7_0604100-DsL-6-PF3D7_1131700;pvalue=0.00155;sequence=GTACAA;
PF3D7_1131700	fimo	nucleotide_motif	709	714	28.1	-	.	Name=PF3D7_0604100-DsL_PF3D7_1131700-;Alias=;ID=PF3D7_0604100-DsL-7-PF3D7_1131700;pvalue=0.00155;sequence=GTACAA;
PF3D7_1131700	fimo	nucleotide_motif	734	739	26.4	+	.	Name=PF3D7_0604100-DsL_PF3D7_1131700+;Alias=;ID=PF3D7_0604100-DsL-8-PF3D7_1131700;pvalue=0.00231;sequence=ATCCAC;
PF3D7_1131700	fimo	nucleotide_motif	404	409	25.8	+	.	Name=PF3D7_0604100-DsL_PF3D7_1131700+;Alias=;ID=PF3D7_0604100-DsL-9-PF3D7_1131700;pvalue=0.00265;sequence=ATGCAT;
PF3D7_1131700	fimo	nucleotide_motif	404	409	25.8	-	.	Name=PF3D7_0604100-DsL_PF3D7_1131700-;Alias=;ID=PF3D7_0604100-DsL-10-PF3D7_1131700;pvalue=0.00265;sequence=ATGCAT;
PF3D7_1131700	fimo	nucleotide_motif	128	133	24.8	-	.	Name=PF3D7_0604100-DsL_PF3D7_1131700-;Alias=;ID=PF3D7_0604100-DsL-11-PF3D7_1131700;pvalue=0.00329;sequence=GTTCAT;
PF3D7_1131700	fimo	nucleotide_motif	293	298	24.8	-	.	Name=PF3D7_0604100-DsL_PF3D7_1131700-;Alias=;ID=PF3D7_0604100-DsL-12-PF3D7_1131700;pvalue=0.00329;sequence=GTTCAT;
PF3D7_1131700	fimo	nucleotide_motif	393	398	24.8	+	.	Name=PF3D7_0604100-DsL_PF3D7_1131700+;Alias=;ID=PF3D7_0604100-DsL-13-PF3D7_1131700;pvalue=0.00329;sequence=ATACAC;
PF3D7_1131700	fimo	nucleotide_motif	393	398	24	-	.	Name=PF3D7_0604100-DsL_PF3D7_1131700-;Alias=;ID=PF3D7_0604100-DsL-14-PF3D7_1131700;pvalue=0.004;sequence=GTGTAT;
PF3D7_1131700	fimo	nucleotide_motif	128	133	23.3	+	.	Name=PF3D7_0604100-DsL_PF3D7_1131700+;Alias=;ID=PF3D7_0604100-DsL-15-PF3D7_1131700;pvalue=0.00465;sequence=ATGAAC;
PF3D7_1131700	fimo	nucleotide_motif	293	298	23.3	+	.	Name=PF3D7_0604100-DsL_PF3D7_1131700+;Alias=;ID=PF3D7_0604100-DsL-16-PF3D7_1131700;pvalue=0.00465;sequence=ATGAAC;
PF3D7_1131700	fimo	nucleotide_motif	709	714	23.3	+	.	Name=PF3D7_0604100-DsL_PF3D7_1131700+;Alias=;ID=PF3D7_0604100-DsL-17-PF3D7_1131700;pvalue=0.00465;sequence=TTGTAC;
PF3D7_1131700	fimo	nucleotide_motif	711	716	23.3	-	.	Name=PF3D7_0604100-DsL_PF3D7_1131700-;Alias=;ID=PF3D7_0604100-DsL-18-PF3D7_1131700;pvalue=0.00465;sequence=TTGTAC;
PF3D7_1131800	fimo	nucleotide_motif	951	956	35.2	+	.	Name=PF3D7_0604100-DsL_PF3D7_1131800+;Alias=;ID=PF3D7_0604100-DsL-1-PF3D7_1131800;pvalue=0.0003;sequence=GTGCTG;
PF3D7_1131800	fimo	nucleotide_motif	951	956	34	-	.	Name=PF3D7_0604100-DsL_PF3D7_1131800-;Alias=;ID=PF3D7_0604100-DsL-2-PF3D7_1131800;pvalue=0.000395;sequence=CAGCAC;
PF3D7_1131800	fimo	nucleotide_motif	312	317	26.6	-	.	Name=PF3D7_0604100-DsL_PF3D7_1131800-;Alias=;ID=PF3D7_0604100-DsL-3-PF3D7_1131800;pvalue=0.00217;sequence=GTGAAA;
PF3D7_1131800	fimo	nucleotide_motif	344	349	26.6	+	.	Name=PF3D7_0604100-DsL_PF3D7_1131800+;Alias=;ID=PF3D7_0604100-DsL-4-PF3D7_1131800;pvalue=0.00217;sequence=GTGAAA;
PF3D7_1131800	fimo	nucleotide_motif	814	819	25.5	+	.	Name=PF3D7_0604100-DsL_PF3D7_1131800+;Alias=;ID=PF3D7_0604100-DsL-5-PF3D7_1131800;pvalue=0.00281;sequence=GTACAT;
PF3D7_1131800	fimo	nucleotide_motif	812	817	25.5	-	.	Name=PF3D7_0604100-DsL_PF3D7_1131800-;Alias=;ID=PF3D7_0604100-DsL-6-PF3D7_1131800;pvalue=0.00281;sequence=GTACAT;
PF3D7_1131800	fimo	nucleotide_motif	431	436	24.8	-	.	Name=PF3D7_0604100-DsL_PF3D7_1131800-;Alias=;ID=PF3D7_0604100-DsL-7-PF3D7_1131800;pvalue=0.00329;sequence=ATACAC;
PF3D7_1131800	fimo	nucleotide_motif	117	122	24.4	+	.	Name=PF3D7_0604100-DsL_PF3D7_1131800+;Alias=;ID=PF3D7_0604100-DsL-8-PF3D7_1131800;pvalue=0.00367;sequence=ATTCAC;
PF3D7_1131800	fimo	nucleotide_motif	312	317	24.4	+	.	Name=PF3D7_0604100-DsL_PF3D7_1131800+;Alias=;ID=PF3D7_0604100-DsL-9-PF3D7_1131800;pvalue=0.00367;sequence=TTTCAC;
PF3D7_1131800	fimo	nucleotide_motif	344	349	24.4	-	.	Name=PF3D7_0604100-DsL_PF3D7_1131800-;Alias=;ID=PF3D7_0604100-DsL-10-PF3D7_1131800;pvalue=0.00367;sequence=TTTCAC;
PF3D7_1131800	fimo	nucleotide_motif	117	122	24	-	.	Name=PF3D7_0604100-DsL_PF3D7_1131800-;Alias=;ID=PF3D7_0604100-DsL-11-PF3D7_1131800;pvalue=0.004;sequence=GTGAAT;
PF3D7_1131800	fimo	nucleotide_motif	431	436	24	+	.	Name=PF3D7_0604100-DsL_PF3D7_1131800+;Alias=;ID=PF3D7_0604100-DsL-12-PF3D7_1131800;pvalue=0.004;sequence=GTGTAT;
PF3D7_1131800	fimo	nucleotide_motif	812	817	23.3	+	.	Name=PF3D7_0604100-DsL_PF3D7_1131800+;Alias=;ID=PF3D7_0604100-DsL-13-PF3D7_1131800;pvalue=0.00465;sequence=ATGTAC;
PF3D7_1131800	fimo	nucleotide_motif	814	819	23.3	-	.	Name=PF3D7_0604100-DsL_PF3D7_1131800-;Alias=;ID=PF3D7_0604100-DsL-14-PF3D7_1131800;pvalue=0.00465;sequence=ATGTAC;
PF3D7_1131900	fimo	nucleotide_motif	205	210	37.6	+	.	Name=PF3D7_0604100-DsL_PF3D7_1131900+;Alias=;ID=PF3D7_0604100-DsL-1-PF3D7_1131900;pvalue=0.000175;sequence=GTTCAC;
PF3D7_1131900	fimo	nucleotide_motif	205	210	36.5	-	.	Name=PF3D7_0604100-DsL_PF3D7_1131900-;Alias=;ID=PF3D7_0604100-DsL-2-PF3D7_1131900;pvalue=0.000224;sequence=GTGAAC;
PF3D7_1131900	fimo	nucleotide_motif	343	348	32.8	-	.	Name=PF3D7_0604100-DsL_PF3D7_1131900-;Alias=;ID=PF3D7_0604100-DsL-3-PF3D7_1131900;pvalue=0.00052;sequence=ATGCAG;
PF3D7_1131900	fimo	nucleotide_motif	343	348	32.4	+	.	Name=PF3D7_0604100-DsL_PF3D7_1131900+;Alias=;ID=PF3D7_0604100-DsL-4-PF3D7_1131900;pvalue=0.000568;sequence=CTGCAT;
PF3D7_1131900	fimo	nucleotide_motif	482	487	31.4	+	.	Name=PF3D7_0604100-DsL_PF3D7_1131900+;Alias=;ID=PF3D7_0604100-DsL-5-PF3D7_1131900;pvalue=0.000726;sequence=GGACGC;
PF3D7_1131900	fimo	nucleotide_motif	724	729	30.5	+	.	Name=PF3D7_0604100-DsL_PF3D7_1131900+;Alias=;ID=PF3D7_0604100-DsL-6-PF3D7_1131900;pvalue=0.000899;sequence=ATGGAC;
PF3D7_1131900	fimo	nucleotide_motif	744	749	30.1	-	.	Name=PF3D7_0604100-DsL_PF3D7_1131900-;Alias=;ID=PF3D7_0604100-DsL-7-PF3D7_1131900;pvalue=0.00098;sequence=GTAGAC;
PF3D7_1131900	fimo	nucleotide_motif	347	352	28.7	+	.	Name=PF3D7_0604100-DsL_PF3D7_1131900+;Alias=;ID=PF3D7_0604100-DsL-8-PF3D7_1131900;pvalue=0.00134;sequence=ATGCAA;
PF3D7_1131900	fimo	nucleotide_motif	455	460	28.7	-	.	Name=PF3D7_0604100-DsL_PF3D7_1131900-;Alias=;ID=PF3D7_0604100-DsL-9-PF3D7_1131900;pvalue=0.00134;sequence=ATGCAA;
PF3D7_1131900	fimo	nucleotide_motif	276	281	27.5	-	.	Name=PF3D7_0604100-DsL_PF3D7_1131900-;Alias=;ID=PF3D7_0604100-DsL-10-PF3D7_1131900;pvalue=0.00176;sequence=GTTCAA;
PF3D7_1131900	fimo	nucleotide_motif	682	687	26.6	+	.	Name=PF3D7_0604100-DsL_PF3D7_1131900+;Alias=;ID=PF3D7_0604100-DsL-11-PF3D7_1131900;pvalue=0.00217;sequence=GTGTAA;
PF3D7_1131900	fimo	nucleotide_motif	859	864	26.6	-	.	Name=PF3D7_0604100-DsL_PF3D7_1131900-;Alias=;ID=PF3D7_0604100-DsL-12-PF3D7_1131900;pvalue=0.00217;sequence=GTGTAA;
PF3D7_1131900	fimo	nucleotide_motif	479	484	26.6	+	.	Name=PF3D7_0604100-DsL_PF3D7_1131900+;Alias=;ID=PF3D7_0604100-DsL-13-PF3D7_1131900;pvalue=0.00218;sequence=GTGGGA;
PF3D7_1131900	fimo	nucleotide_motif	724	729	26.6	-	.	Name=PF3D7_0604100-DsL_PF3D7_1131900-;Alias=;ID=PF3D7_0604100-DsL-14-PF3D7_1131900;pvalue=0.0022;sequence=GTCCAT;
PF3D7_1131900	fimo	nucleotide_motif	726	731	26.6	+	.	Name=PF3D7_0604100-DsL_PF3D7_1131900+;Alias=;ID=PF3D7_0604100-DsL-15-PF3D7_1131900;pvalue=0.00221;sequence=GGACCC;
PF3D7_1131900	fimo	nucleotide_motif	347	352	25.8	-	.	Name=PF3D7_0604100-DsL_PF3D7_1131900-;Alias=;ID=PF3D7_0604100-DsL-16-PF3D7_1131900;pvalue=0.00265;sequence=TTGCAT;
PF3D7_1131900	fimo	nucleotide_motif	455	460	25.8	+	.	Name=PF3D7_0604100-DsL_PF3D7_1131900+;Alias=;ID=PF3D7_0604100-DsL-17-PF3D7_1131900;pvalue=0.00265;sequence=TTGCAT;
PF3D7_1131900	fimo	nucleotide_motif	726	731	25.8	-	.	Name=PF3D7_0604100-DsL_PF3D7_1131900-;Alias=;ID=PF3D7_0604100-DsL-18-PF3D7_1131900;pvalue=0.00265;sequence=GGGTCC;
PF3D7_1131900	fimo	nucleotide_motif	482	487	25.5	-	.	Name=PF3D7_0604100-DsL_PF3D7_1131900-;Alias=;ID=PF3D7_0604100-DsL-19-PF3D7_1131900;pvalue=0.00281;sequence=GCGTCC;
PF3D7_1131900	fimo	nucleotide_motif	682	687	24.8	-	.	Name=PF3D7_0604100-DsL_PF3D7_1131900-;Alias=;ID=PF3D7_0604100-DsL-20-PF3D7_1131900;pvalue=0.00329;sequence=TTACAC;
PF3D7_1131900	fimo	nucleotide_motif	859	864	24.8	+	.	Name=PF3D7_0604100-DsL_PF3D7_1131900+;Alias=;ID=PF3D7_0604100-DsL-21-PF3D7_1131900;pvalue=0.00329;sequence=TTACAC;
PF3D7_1131900	fimo	nucleotide_motif	744	749	24.8	+	.	Name=PF3D7_0604100-DsL_PF3D7_1131900+;Alias=;ID=PF3D7_0604100-DsL-22-PF3D7_1131900;pvalue=0.00334;sequence=GTCTAC;
PF3D7_1131900	fimo	nucleotide_motif	74	79	24.7	+	.	Name=PF3D7_0604100-DsL_PF3D7_1131900+;Alias=;ID=PF3D7_0604100-DsL-23-PF3D7_1131900;pvalue=0.00335;sequence=GGGGAA;
PF3D7_1131900	fimo	nucleotide_motif	918	923	24.7	+	.	Name=PF3D7_0604100-DsL_PF3D7_1131900+;Alias=;ID=PF3D7_0604100-DsL-24-PF3D7_1131900;pvalue=0.00335;sequence=GGGCTA;
PF3D7_1131900	fimo	nucleotide_motif	678	683	24	+	.	Name=PF3D7_0604100-DsL_PF3D7_1131900+;Alias=;ID=PF3D7_0604100-DsL-25-PF3D7_1131900;pvalue=0.00401;sequence=GTGGGT;
PF3D7_1131900	fimo	nucleotide_motif	276	281	23.3	+	.	Name=PF3D7_0604100-DsL_PF3D7_1131900+;Alias=;ID=PF3D7_0604100-DsL-26-PF3D7_1131900;pvalue=0.00465;sequence=TTGAAC;
PF3D7_1131900	fimo	nucleotide_motif	916	921	23.3	+	.	Name=PF3D7_0604100-DsL_PF3D7_1131900+;Alias=;ID=PF3D7_0604100-DsL-27-PF3D7_1131900;pvalue=0.00466;sequence=TTGGGC;
PF3D7_1132000	fimo	nucleotide_motif	98	103	35.6	-	.	Name=PF3D7_0604100-DsL_PF3D7_1132000-;Alias=;ID=PF3D7_0604100-DsL-1-PF3D7_1132000;pvalue=0.000277;sequence=GTGTGC;
PF3D7_1132000	fimo	nucleotide_motif	98	103	35	+	.	Name=PF3D7_0604100-DsL_PF3D7_1132000+;Alias=;ID=PF3D7_0604100-DsL-2-PF3D7_1132000;pvalue=0.000315;sequence=GCACAC;
PF3D7_1132000	fimo	nucleotide_motif	96	101	30.7	-	.	Name=PF3D7_0604100-DsL_PF3D7_1132000-;Alias=;ID=PF3D7_0604100-DsL-3-PF3D7_1132000;pvalue=0.00085;sequence=GTGCTT;
PF3D7_1132000	fimo	nucleotide_motif	407	412	28.7	+	.	Name=PF3D7_0604100-DsL_PF3D7_1132000+;Alias=;ID=PF3D7_0604100-DsL-4-PF3D7_1132000;pvalue=0.00134;sequence=ATGCAA;
PF3D7_1132000	fimo	nucleotide_motif	96	101	28	+	.	Name=PF3D7_0604100-DsL_PF3D7_1132000+;Alias=;ID=PF3D7_0604100-DsL-5-PF3D7_1132000;pvalue=0.0016;sequence=AAGCAC;
PF3D7_1132000	fimo	nucleotide_motif	815	820	26.6	+	.	Name=PF3D7_0604100-DsL_PF3D7_1132000+;Alias=;ID=PF3D7_0604100-DsL-6-PF3D7_1132000;pvalue=0.00217;sequence=GTGAAA;
PF3D7_1132000	fimo	nucleotide_motif	952	957	26.6	+	.	Name=PF3D7_0604100-DsL_PF3D7_1132000+;Alias=;ID=PF3D7_0604100-DsL-7-PF3D7_1132000;pvalue=0.00217;sequence=GTGAAA;
PF3D7_1132000	fimo	nucleotide_motif	45	50	25.8	+	.	Name=PF3D7_0604100-DsL_PF3D7_1132000+;Alias=;ID=PF3D7_0604100-DsL-8-PF3D7_1132000;pvalue=0.00265;sequence=ATGCAT;
PF3D7_1132000	fimo	nucleotide_motif	45	50	25.8	-	.	Name=PF3D7_0604100-DsL_PF3D7_1132000-;Alias=;ID=PF3D7_0604100-DsL-9-PF3D7_1132000;pvalue=0.00265;sequence=ATGCAT;
PF3D7_1132000	fimo	nucleotide_motif	407	412	25.8	-	.	Name=PF3D7_0604100-DsL_PF3D7_1132000-;Alias=;ID=PF3D7_0604100-DsL-10-PF3D7_1132000;pvalue=0.00265;sequence=TTGCAT;
PF3D7_1132000	fimo	nucleotide_motif	815	820	24.4	-	.	Name=PF3D7_0604100-DsL_PF3D7_1132000-;Alias=;ID=PF3D7_0604100-DsL-11-PF3D7_1132000;pvalue=0.00367;sequence=TTTCAC;
PF3D7_1132000	fimo	nucleotide_motif	952	957	24.4	-	.	Name=PF3D7_0604100-DsL_PF3D7_1132000-;Alias=;ID=PF3D7_0604100-DsL-12-PF3D7_1132000;pvalue=0.00367;sequence=TTTCAC;
PF3D7_1132100	fimo	nucleotide_motif	521	526	33.4	+	.	Name=PF3D7_0604100-DsL_PF3D7_1132100+;Alias=;ID=PF3D7_0604100-DsL-1-PF3D7_1132100;pvalue=0.00046;sequence=GTGCTA;
PF3D7_1132100	fimo	nucleotide_motif	519	524	30.2	+	.	Name=PF3D7_0604100-DsL_PF3D7_1132100+;Alias=;ID=PF3D7_0604100-DsL-2-PF3D7_1132100;pvalue=0.000952;sequence=GGGTGC;
PF3D7_1132100	fimo	nucleotide_motif	111	116	28.1	-	.	Name=PF3D7_0604100-DsL_PF3D7_1132100-;Alias=;ID=PF3D7_0604100-DsL-3-PF3D7_1132100;pvalue=0.00155;sequence=GTACAA;
PF3D7_1132100	fimo	nucleotide_motif	227	232	28.1	-	.	Name=PF3D7_0604100-DsL_PF3D7_1132100-;Alias=;ID=PF3D7_0604100-DsL-4-PF3D7_1132100;pvalue=0.00155;sequence=GTACAA;
PF3D7_1132100	fimo	nucleotide_motif	786	791	28.1	-	.	Name=PF3D7_0604100-DsL_PF3D7_1132100-;Alias=;ID=PF3D7_0604100-DsL-5-PF3D7_1132100;pvalue=0.00155;sequence=GTACAA;
PF3D7_1132100	fimo	nucleotide_motif	521	526	28	-	.	Name=PF3D7_0604100-DsL_PF3D7_1132100-;Alias=;ID=PF3D7_0604100-DsL-6-PF3D7_1132100;pvalue=0.0016;sequence=TAGCAC;
PF3D7_1132100	fimo	nucleotide_motif	325	330	26.6	+	.	Name=PF3D7_0604100-DsL_PF3D7_1132100+;Alias=;ID=PF3D7_0604100-DsL-7-PF3D7_1132100;pvalue=0.00217;sequence=GTGTAA;
PF3D7_1132100	fimo	nucleotide_motif	822	827	26.6	-	.	Name=PF3D7_0604100-DsL_PF3D7_1132100-;Alias=;ID=PF3D7_0604100-DsL-8-PF3D7_1132100;pvalue=0.00217;sequence=GTGAAA;
PF3D7_1132100	fimo	nucleotide_motif	519	524	26.3	-	.	Name=PF3D7_0604100-DsL_PF3D7_1132100-;Alias=;ID=PF3D7_0604100-DsL-9-PF3D7_1132100;pvalue=0.00232;sequence=GCACCC;
PF3D7_1132100	fimo	nucleotide_motif	777	782	25.8	+	.	Name=PF3D7_0604100-DsL_PF3D7_1132100+;Alias=;ID=PF3D7_0604100-DsL-10-PF3D7_1132100;pvalue=0.00265;sequence=ATGCAT;
PF3D7_1132100	fimo	nucleotide_motif	777	782	25.8	-	.	Name=PF3D7_0604100-DsL_PF3D7_1132100-;Alias=;ID=PF3D7_0604100-DsL-11-PF3D7_1132100;pvalue=0.00265;sequence=ATGCAT;
PF3D7_1132100	fimo	nucleotide_motif	195	200	25.5	+	.	Name=PF3D7_0604100-DsL_PF3D7_1132100+;Alias=;ID=PF3D7_0604100-DsL-12-PF3D7_1132100;pvalue=0.00281;sequence=GTACAT;
PF3D7_1132100	fimo	nucleotide_motif	193	198	25.5	-	.	Name=PF3D7_0604100-DsL_PF3D7_1132100-;Alias=;ID=PF3D7_0604100-DsL-13-PF3D7_1132100;pvalue=0.00281;sequence=GTACAT;
PF3D7_1132100	fimo	nucleotide_motif	229	234	25.5	+	.	Name=PF3D7_0604100-DsL_PF3D7_1132100+;Alias=;ID=PF3D7_0604100-DsL-14-PF3D7_1132100;pvalue=0.00281;sequence=GTACAT;
PF3D7_1132100	fimo	nucleotide_motif	430	435	25.5	-	.	Name=PF3D7_0604100-DsL_PF3D7_1132100-;Alias=;ID=PF3D7_0604100-DsL-15-PF3D7_1132100;pvalue=0.00281;sequence=GTACAT;
PF3D7_1132100	fimo	nucleotide_motif	788	793	25.5	+	.	Name=PF3D7_0604100-DsL_PF3D7_1132100+;Alias=;ID=PF3D7_0604100-DsL-16-PF3D7_1132100;pvalue=0.00281;sequence=GTACAT;
PF3D7_1132100	fimo	nucleotide_motif	917	922	25.5	+	.	Name=PF3D7_0604100-DsL_PF3D7_1132100+;Alias=;ID=PF3D7_0604100-DsL-17-PF3D7_1132100;pvalue=0.00281;sequence=GTACAT;
PF3D7_1132100	fimo	nucleotide_motif	325	330	24.8	-	.	Name=PF3D7_0604100-DsL_PF3D7_1132100-;Alias=;ID=PF3D7_0604100-DsL-18-PF3D7_1132100;pvalue=0.00329;sequence=TTACAC;
PF3D7_1132100	fimo	nucleotide_motif	371	376	24.8	-	.	Name=PF3D7_0604100-DsL_PF3D7_1132100-;Alias=;ID=PF3D7_0604100-DsL-19-PF3D7_1132100;pvalue=0.00329;sequence=ATACAC;
PF3D7_1132100	fimo	nucleotide_motif	853	858	24.8	+	.	Name=PF3D7_0604100-DsL_PF3D7_1132100+;Alias=;ID=PF3D7_0604100-DsL-20-PF3D7_1132100;pvalue=0.00329;sequence=ATACAC;
PF3D7_1132100	fimo	nucleotide_motif	44	49	24.7	-	.	Name=PF3D7_0604100-DsL_PF3D7_1132100-;Alias=;ID=PF3D7_0604100-DsL-21-PF3D7_1132100;pvalue=0.00335;sequence=GGGGAA;
PF3D7_1132100	fimo	nucleotide_motif	691	696	24.7	-	.	Name=PF3D7_0604100-DsL_PF3D7_1132100-;Alias=;ID=PF3D7_0604100-DsL-22-PF3D7_1132100;pvalue=0.00335;sequence=GGGGAA;
PF3D7_1132100	fimo	nucleotide_motif	754	759	24.7	-	.	Name=PF3D7_0604100-DsL_PF3D7_1132100-;Alias=;ID=PF3D7_0604100-DsL-23-PF3D7_1132100;pvalue=0.00335;sequence=GGGGAA;
PF3D7_1132100	fimo	nucleotide_motif	510	515	24.7	-	.	Name=PF3D7_0604100-DsL_PF3D7_1132100-;Alias=;ID=PF3D7_0604100-DsL-24-PF3D7_1132100;pvalue=0.00335;sequence=GGGCTA;
PF3D7_1132100	fimo	nucleotide_motif	822	827	24.4	+	.	Name=PF3D7_0604100-DsL_PF3D7_1132100+;Alias=;ID=PF3D7_0604100-DsL-25-PF3D7_1132100;pvalue=0.00367;sequence=TTTCAC;
PF3D7_1132100	fimo	nucleotide_motif	371	376	24	+	.	Name=PF3D7_0604100-DsL_PF3D7_1132100+;Alias=;ID=PF3D7_0604100-DsL-26-PF3D7_1132100;pvalue=0.004;sequence=GTGTAT;
PF3D7_1132100	fimo	nucleotide_motif	853	858	24	-	.	Name=PF3D7_0604100-DsL_PF3D7_1132100-;Alias=;ID=PF3D7_0604100-DsL-27-PF3D7_1132100;pvalue=0.004;sequence=GTGTAT;
PF3D7_1132100	fimo	nucleotide_motif	290	295	24	+	.	Name=PF3D7_0604100-DsL_PF3D7_1132100+;Alias=;ID=PF3D7_0604100-DsL-28-PF3D7_1132100;pvalue=0.00401;sequence=GTGGGT;
PF3D7_1132100	fimo	nucleotide_motif	111	116	23.3	+	.	Name=PF3D7_0604100-DsL_PF3D7_1132100+;Alias=;ID=PF3D7_0604100-DsL-29-PF3D7_1132100;pvalue=0.00465;sequence=TTGTAC;
PF3D7_1132100	fimo	nucleotide_motif	193	198	23.3	+	.	Name=PF3D7_0604100-DsL_PF3D7_1132100+;Alias=;ID=PF3D7_0604100-DsL-30-PF3D7_1132100;pvalue=0.00465;sequence=ATGTAC;
PF3D7_1132100	fimo	nucleotide_motif	195	200	23.3	-	.	Name=PF3D7_0604100-DsL_PF3D7_1132100-;Alias=;ID=PF3D7_0604100-DsL-31-PF3D7_1132100;pvalue=0.00465;sequence=ATGTAC;
PF3D7_1132100	fimo	nucleotide_motif	227	232	23.3	+	.	Name=PF3D7_0604100-DsL_PF3D7_1132100+;Alias=;ID=PF3D7_0604100-DsL-32-PF3D7_1132100;pvalue=0.00465;sequence=TTGTAC;
PF3D7_1132100	fimo	nucleotide_motif	229	234	23.3	-	.	Name=PF3D7_0604100-DsL_PF3D7_1132100-;Alias=;ID=PF3D7_0604100-DsL-33-PF3D7_1132100;pvalue=0.00465;sequence=ATGTAC;
PF3D7_1132100	fimo	nucleotide_motif	430	435	23.3	+	.	Name=PF3D7_0604100-DsL_PF3D7_1132100+;Alias=;ID=PF3D7_0604100-DsL-34-PF3D7_1132100;pvalue=0.00465;sequence=ATGTAC;
PF3D7_1132100	fimo	nucleotide_motif	786	791	23.3	+	.	Name=PF3D7_0604100-DsL_PF3D7_1132100+;Alias=;ID=PF3D7_0604100-DsL-35-PF3D7_1132100;pvalue=0.00465;sequence=TTGTAC;
PF3D7_1132100	fimo	nucleotide_motif	788	793	23.3	-	.	Name=PF3D7_0604100-DsL_PF3D7_1132100-;Alias=;ID=PF3D7_0604100-DsL-36-PF3D7_1132100;pvalue=0.00465;sequence=ATGTAC;
PF3D7_1132100	fimo	nucleotide_motif	917	922	23.3	-	.	Name=PF3D7_0604100-DsL_PF3D7_1132100-;Alias=;ID=PF3D7_0604100-DsL-37-PF3D7_1132100;pvalue=0.00465;sequence=ATGTAC;
PF3D7_1132100	fimo	nucleotide_motif	512	517	23.3	-	.	Name=PF3D7_0604100-DsL_PF3D7_1132100-;Alias=;ID=PF3D7_0604100-DsL-38-PF3D7_1132100;pvalue=0.00466;sequence=TTGGGC;
PF3D7_1132200	fimo	nucleotide_motif	718	723	37.6	-	.	Name=PF3D7_0604100-DsL_PF3D7_1132200-;Alias=;ID=PF3D7_0604100-DsL-1-PF3D7_1132200;pvalue=0.000175;sequence=GTTCAC;
PF3D7_1132200	fimo	nucleotide_motif	718	723	36.5	+	.	Name=PF3D7_0604100-DsL_PF3D7_1132200+;Alias=;ID=PF3D7_0604100-DsL-2-PF3D7_1132200;pvalue=0.000224;sequence=GTGAAC;
PF3D7_1132200	fimo	nucleotide_motif	107	112	36.2	+	.	Name=PF3D7_0604100-DsL_PF3D7_1132200+;Alias=;ID=PF3D7_0604100-DsL-3-PF3D7_1132200;pvalue=0.000237;sequence=GGGCAA;
PF3D7_1132200	fimo	nucleotide_motif	107	112	34.6	-	.	Name=PF3D7_0604100-DsL_PF3D7_1132200-;Alias=;ID=PF3D7_0604100-DsL-4-PF3D7_1132200;pvalue=0.000345;sequence=TTGCCC;
PF3D7_1132200	fimo	nucleotide_motif	621	626	31.8	+	.	Name=PF3D7_0604100-DsL_PF3D7_1132200+;Alias=;ID=PF3D7_0604100-DsL-5-PF3D7_1132200;pvalue=0.000666;sequence=CTTCAC;
PF3D7_1132200	fimo	nucleotide_motif	621	626	31.4	-	.	Name=PF3D7_0604100-DsL_PF3D7_1132200-;Alias=;ID=PF3D7_0604100-DsL-6-PF3D7_1132200;pvalue=0.000716;sequence=GTGAAG;
PF3D7_1132200	fimo	nucleotide_motif	305	310	30	+	.	Name=PF3D7_0604100-DsL_PF3D7_1132200+;Alias=;ID=PF3D7_0604100-DsL-7-PF3D7_1132200;pvalue=0.001;sequence=GTACTC;
PF3D7_1132200	fimo	nucleotide_motif	806	811	26.6	+	.	Name=PF3D7_0604100-DsL_PF3D7_1132200+;Alias=;ID=PF3D7_0604100-DsL-8-PF3D7_1132200;pvalue=0.00217;sequence=GTGAAA;
PF3D7_1132200	fimo	nucleotide_motif	858	863	26.6	+	.	Name=PF3D7_0604100-DsL_PF3D7_1132200+;Alias=;ID=PF3D7_0604100-DsL-9-PF3D7_1132200;pvalue=0.00217;sequence=GTGAAA;
PF3D7_1132200	fimo	nucleotide_motif	305	310	26.5	-	.	Name=PF3D7_0604100-DsL_PF3D7_1132200-;Alias=;ID=PF3D7_0604100-DsL-10-PF3D7_1132200;pvalue=0.00225;sequence=GAGTAC;
PF3D7_1132200	fimo	nucleotide_motif	441	446	25.5	-	.	Name=PF3D7_0604100-DsL_PF3D7_1132200-;Alias=;ID=PF3D7_0604100-DsL-11-PF3D7_1132200;pvalue=0.00281;sequence=GTACAT;
PF3D7_1132200	fimo	nucleotide_motif	806	811	24.4	-	.	Name=PF3D7_0604100-DsL_PF3D7_1132200-;Alias=;ID=PF3D7_0604100-DsL-12-PF3D7_1132200;pvalue=0.00367;sequence=TTTCAC;
PF3D7_1132200	fimo	nucleotide_motif	858	863	24.4	-	.	Name=PF3D7_0604100-DsL_PF3D7_1132200-;Alias=;ID=PF3D7_0604100-DsL-13-PF3D7_1132200;pvalue=0.00367;sequence=TTTCAC;
PF3D7_1132200	fimo	nucleotide_motif	441	446	23.3	+	.	Name=PF3D7_0604100-DsL_PF3D7_1132200+;Alias=;ID=PF3D7_0604100-DsL-14-PF3D7_1132200;pvalue=0.00465;sequence=ATGTAC;
PF3D7_1132300	fimo	nucleotide_motif	479	484	36.1	+	.	Name=PF3D7_0604100-DsL_PF3D7_1132300+;Alias=;ID=PF3D7_0604100-DsL-1-PF3D7_1132300;pvalue=0.000246;sequence=GTGCGT;
PF3D7_1132300	fimo	nucleotide_motif	477	482	35.6	+	.	Name=PF3D7_0604100-DsL_PF3D7_1132300+;Alias=;ID=PF3D7_0604100-DsL-2-PF3D7_1132300;pvalue=0.000277;sequence=GTGTGC;
PF3D7_1132300	fimo	nucleotide_motif	809	814	35.3	+	.	Name=PF3D7_0604100-DsL_PF3D7_1132300+;Alias=;ID=PF3D7_0604100-DsL-3-PF3D7_1132300;pvalue=0.000296;sequence=GTGGAG;
PF3D7_1132300	fimo	nucleotide_motif	479	484	35.1	-	.	Name=PF3D7_0604100-DsL_PF3D7_1132300-;Alias=;ID=PF3D7_0604100-DsL-4-PF3D7_1132300;pvalue=0.000308;sequence=ACGCAC;
PF3D7_1132300	fimo	nucleotide_motif	477	482	35	-	.	Name=PF3D7_0604100-DsL_PF3D7_1132300-;Alias=;ID=PF3D7_0604100-DsL-5-PF3D7_1132300;pvalue=0.000315;sequence=GCACAC;
PF3D7_1132300	fimo	nucleotide_motif	809	814	33.3	-	.	Name=PF3D7_0604100-DsL_PF3D7_1132300-;Alias=;ID=PF3D7_0604100-DsL-6-PF3D7_1132300;pvalue=0.000464;sequence=CTCCAC;
PF3D7_1132300	fimo	nucleotide_motif	289	294	30.5	+	.	Name=PF3D7_0604100-DsL_PF3D7_1132300+;Alias=;ID=PF3D7_0604100-DsL-7-PF3D7_1132300;pvalue=0.000899;sequence=ATGGAC;
PF3D7_1132300	fimo	nucleotide_motif	924	929	28.1	-	.	Name=PF3D7_0604100-DsL_PF3D7_1132300-;Alias=;ID=PF3D7_0604100-DsL-8-PF3D7_1132300;pvalue=0.00155;sequence=GTACAA;
PF3D7_1132300	fimo	nucleotide_motif	289	294	26.6	-	.	Name=PF3D7_0604100-DsL_PF3D7_1132300-;Alias=;ID=PF3D7_0604100-DsL-9-PF3D7_1132300;pvalue=0.0022;sequence=GTCCAT;
PF3D7_1132300	fimo	nucleotide_motif	926	931	25.5	+	.	Name=PF3D7_0604100-DsL_PF3D7_1132300+;Alias=;ID=PF3D7_0604100-DsL-10-PF3D7_1132300;pvalue=0.00281;sequence=GTACAT;
PF3D7_1132300	fimo	nucleotide_motif	803	808	24.8	+	.	Name=PF3D7_0604100-DsL_PF3D7_1132300+;Alias=;ID=PF3D7_0604100-DsL-11-PF3D7_1132300;pvalue=0.00329;sequence=ATACAC;
PF3D7_1132300	fimo	nucleotide_motif	803	808	24	-	.	Name=PF3D7_0604100-DsL_PF3D7_1132300-;Alias=;ID=PF3D7_0604100-DsL-12-PF3D7_1132300;pvalue=0.004;sequence=GTGTAT;
PF3D7_1132300	fimo	nucleotide_motif	924	929	23.3	+	.	Name=PF3D7_0604100-DsL_PF3D7_1132300+;Alias=;ID=PF3D7_0604100-DsL-13-PF3D7_1132300;pvalue=0.00465;sequence=TTGTAC;
PF3D7_1132300	fimo	nucleotide_motif	926	931	23.3	-	.	Name=PF3D7_0604100-DsL_PF3D7_1132300-;Alias=;ID=PF3D7_0604100-DsL-14-PF3D7_1132300;pvalue=0.00465;sequence=ATGTAC;
PF3D7_1132400	fimo	nucleotide_motif	21	26	54.3	+	.	Name=PF3D7_0604100-DsL_PF3D7_1132400+;Alias=;ID=PF3D7_0604100-DsL-1-PF3D7_1132400;pvalue=3.71e-06;sequence=GTGCAC;
PF3D7_1132400	fimo	nucleotide_motif	21	26	54.3	-	.	Name=PF3D7_0604100-DsL_PF3D7_1132400-;Alias=;ID=PF3D7_0604100-DsL-2-PF3D7_1132400;pvalue=3.71e-06;sequence=GTGCAC;
PF3D7_1132400	fimo	nucleotide_motif	230	235	47.6	+	.	Name=PF3D7_0604100-DsL_PF3D7_1132400+;Alias=;ID=PF3D7_0604100-DsL-3-PF3D7_1132400;pvalue=1.73e-05;sequence=GTGGAC;
PF3D7_1132400	fimo	nucleotide_motif	230	235	42.8	-	.	Name=PF3D7_0604100-DsL_PF3D7_1132400-;Alias=;ID=PF3D7_0604100-DsL-4-PF3D7_1132400;pvalue=5.28e-05;sequence=GTCCAC;
PF3D7_1132400	fimo	nucleotide_motif	19	24	30.2	+	.	Name=PF3D7_0604100-DsL_PF3D7_1132400+;Alias=;ID=PF3D7_0604100-DsL-5-PF3D7_1132400;pvalue=0.000952;sequence=GGGTGC;
PF3D7_1132400	fimo	nucleotide_motif	92	97	28.1	+	.	Name=PF3D7_0604100-DsL_PF3D7_1132400+;Alias=;ID=PF3D7_0604100-DsL-6-PF3D7_1132400;pvalue=0.00155;sequence=GTACAA;
PF3D7_1132400	fimo	nucleotide_motif	292	297	26.6	-	.	Name=PF3D7_0604100-DsL_PF3D7_1132400-;Alias=;ID=PF3D7_0604100-DsL-7-PF3D7_1132400;pvalue=0.00217;sequence=GTGTAA;
PF3D7_1132400	fimo	nucleotide_motif	19	24	26.3	-	.	Name=PF3D7_0604100-DsL_PF3D7_1132400-;Alias=;ID=PF3D7_0604100-DsL-8-PF3D7_1132400;pvalue=0.00232;sequence=GCACCC;
PF3D7_1132400	fimo	nucleotide_motif	824	829	25.5	+	.	Name=PF3D7_0604100-DsL_PF3D7_1132400+;Alias=;ID=PF3D7_0604100-DsL-9-PF3D7_1132400;pvalue=0.00281;sequence=GTACAT;
PF3D7_1132400	fimo	nucleotide_motif	858	863	25.5	+	.	Name=PF3D7_0604100-DsL_PF3D7_1132400+;Alias=;ID=PF3D7_0604100-DsL-10-PF3D7_1132400;pvalue=0.00281;sequence=GTACAT;
PF3D7_1132400	fimo	nucleotide_motif	892	897	25.5	+	.	Name=PF3D7_0604100-DsL_PF3D7_1132400+;Alias=;ID=PF3D7_0604100-DsL-11-PF3D7_1132400;pvalue=0.00281;sequence=GTACAT;
PF3D7_1132400	fimo	nucleotide_motif	926	931	25.5	+	.	Name=PF3D7_0604100-DsL_PF3D7_1132400+;Alias=;ID=PF3D7_0604100-DsL-12-PF3D7_1132400;pvalue=0.00281;sequence=GTACAT;
PF3D7_1132400	fimo	nucleotide_motif	960	965	25.5	+	.	Name=PF3D7_0604100-DsL_PF3D7_1132400+;Alias=;ID=PF3D7_0604100-DsL-13-PF3D7_1132400;pvalue=0.00281;sequence=GTACAT;
PF3D7_1132400	fimo	nucleotide_motif	292	297	24.8	+	.	Name=PF3D7_0604100-DsL_PF3D7_1132400+;Alias=;ID=PF3D7_0604100-DsL-14-PF3D7_1132400;pvalue=0.00329;sequence=TTACAC;
PF3D7_1132400	fimo	nucleotide_motif	217	222	24.7	-	.	Name=PF3D7_0604100-DsL_PF3D7_1132400-;Alias=;ID=PF3D7_0604100-DsL-15-PF3D7_1132400;pvalue=0.00335;sequence=GGGGAA;
PF3D7_1132400	fimo	nucleotide_motif	282	287	24.7	-	.	Name=PF3D7_0604100-DsL_PF3D7_1132400-;Alias=;ID=PF3D7_0604100-DsL-16-PF3D7_1132400;pvalue=0.00335;sequence=GGGGAA;
PF3D7_1132400	fimo	nucleotide_motif	92	97	23.3	-	.	Name=PF3D7_0604100-DsL_PF3D7_1132400-;Alias=;ID=PF3D7_0604100-DsL-17-PF3D7_1132400;pvalue=0.00465;sequence=TTGTAC;
PF3D7_1132400	fimo	nucleotide_motif	824	829	23.3	-	.	Name=PF3D7_0604100-DsL_PF3D7_1132400-;Alias=;ID=PF3D7_0604100-DsL-18-PF3D7_1132400;pvalue=0.00465;sequence=ATGTAC;
PF3D7_1132400	fimo	nucleotide_motif	858	863	23.3	-	.	Name=PF3D7_0604100-DsL_PF3D7_1132400-;Alias=;ID=PF3D7_0604100-DsL-19-PF3D7_1132400;pvalue=0.00465;sequence=ATGTAC;
PF3D7_1132400	fimo	nucleotide_motif	892	897	23.3	-	.	Name=PF3D7_0604100-DsL_PF3D7_1132400-;Alias=;ID=PF3D7_0604100-DsL-20-PF3D7_1132400;pvalue=0.00465;sequence=ATGTAC;
PF3D7_1132400	fimo	nucleotide_motif	926	931	23.3	-	.	Name=PF3D7_0604100-DsL_PF3D7_1132400-;Alias=;ID=PF3D7_0604100-DsL-21-PF3D7_1132400;pvalue=0.00465;sequence=ATGTAC;
PF3D7_1132400	fimo	nucleotide_motif	960	965	23.3	-	.	Name=PF3D7_0604100-DsL_PF3D7_1132400-;Alias=;ID=PF3D7_0604100-DsL-22-PF3D7_1132400;pvalue=0.00465;sequence=ATGTAC;
PF3D7_1132500	fimo	nucleotide_motif	97	102	54.3	+	.	Name=PF3D7_0604100-DsL_PF3D7_1132500+;Alias=;ID=PF3D7_0604100-DsL-1-PF3D7_1132500;pvalue=3.71e-06;sequence=GTGCAC;
PF3D7_1132500	fimo	nucleotide_motif	97	102	54.3	-	.	Name=PF3D7_0604100-DsL_PF3D7_1132500-;Alias=;ID=PF3D7_0604100-DsL-2-PF3D7_1132500;pvalue=3.71e-06;sequence=GTGCAC;
PF3D7_1132500	fimo	nucleotide_motif	276	281	34.5	-	.	Name=PF3D7_0604100-DsL_PF3D7_1132500-;Alias=;ID=PF3D7_0604100-DsL-3-PF3D7_1132500;pvalue=0.000352;sequence=GGGAAC;
PF3D7_1132500	fimo	nucleotide_motif	734	739	34.5	+	.	Name=PF3D7_0604100-DsL_PF3D7_1132500+;Alias=;ID=PF3D7_0604100-DsL-4-PF3D7_1132500;pvalue=0.000352;sequence=GGGAAC;
PF3D7_1132500	fimo	nucleotide_motif	276	281	34	+	.	Name=PF3D7_0604100-DsL_PF3D7_1132500+;Alias=;ID=PF3D7_0604100-DsL-5-PF3D7_1132500;pvalue=0.000395;sequence=GTTCCC;
PF3D7_1132500	fimo	nucleotide_motif	734	739	34	-	.	Name=PF3D7_0604100-DsL_PF3D7_1132500-;Alias=;ID=PF3D7_0604100-DsL-6-PF3D7_1132500;pvalue=0.000395;sequence=GTTCCC;
PF3D7_1132500	fimo	nucleotide_motif	637	642	32.4	-	.	Name=PF3D7_0604100-DsL_PF3D7_1132500-;Alias=;ID=PF3D7_0604100-DsL-7-PF3D7_1132500;pvalue=0.000568;sequence=GTACAG;
PF3D7_1132500	fimo	nucleotide_motif	612	617	31.9	+	.	Name=PF3D7_0604100-DsL_PF3D7_1132500+;Alias=;ID=PF3D7_0604100-DsL-8-PF3D7_1132500;pvalue=0.000641;sequence=CTACAC;
PF3D7_1132500	fimo	nucleotide_motif	612	617	31.4	-	.	Name=PF3D7_0604100-DsL_PF3D7_1132500-;Alias=;ID=PF3D7_0604100-DsL-9-PF3D7_1132500;pvalue=0.000716;sequence=GTGTAG;
PF3D7_1132500	fimo	nucleotide_motif	637	642	31.1	+	.	Name=PF3D7_0604100-DsL_PF3D7_1132500+;Alias=;ID=PF3D7_0604100-DsL-10-PF3D7_1132500;pvalue=0.000777;sequence=CTGTAC;
PF3D7_1132500	fimo	nucleotide_motif	246	251	30.1	-	.	Name=PF3D7_0604100-DsL_PF3D7_1132500-;Alias=;ID=PF3D7_0604100-DsL-11-PF3D7_1132500;pvalue=0.00098;sequence=GTAGAC;
PF3D7_1132500	fimo	nucleotide_motif	712	717	27.4	+	.	Name=PF3D7_0604100-DsL_PF3D7_1132500+;Alias=;ID=PF3D7_0604100-DsL-12-PF3D7_1132500;pvalue=0.00181;sequence=GTGTTC;
PF3D7_1132500	fimo	nucleotide_motif	736	741	27.4	-	.	Name=PF3D7_0604100-DsL_PF3D7_1132500-;Alias=;ID=PF3D7_0604100-DsL-13-PF3D7_1132500;pvalue=0.00181;sequence=GTGTTC;
PF3D7_1132500	fimo	nucleotide_motif	712	717	27.4	-	.	Name=PF3D7_0604100-DsL_PF3D7_1132500-;Alias=;ID=PF3D7_0604100-DsL-14-PF3D7_1132500;pvalue=0.00183;sequence=GAACAC;
PF3D7_1132500	fimo	nucleotide_motif	736	741	27.4	+	.	Name=PF3D7_0604100-DsL_PF3D7_1132500+;Alias=;ID=PF3D7_0604100-DsL-15-PF3D7_1132500;pvalue=0.00183;sequence=GAACAC;
PF3D7_1132500	fimo	nucleotide_motif	556	561	26.6	-	.	Name=PF3D7_0604100-DsL_PF3D7_1132500-;Alias=;ID=PF3D7_0604100-DsL-16-PF3D7_1132500;pvalue=0.00217;sequence=GTGTAA;
PF3D7_1132500	fimo	nucleotide_motif	657	662	25.8	+	.	Name=PF3D7_0604100-DsL_PF3D7_1132500+;Alias=;ID=PF3D7_0604100-DsL-17-PF3D7_1132500;pvalue=0.00265;sequence=ATGCAT;
PF3D7_1132500	fimo	nucleotide_motif	657	662	25.8	-	.	Name=PF3D7_0604100-DsL_PF3D7_1132500-;Alias=;ID=PF3D7_0604100-DsL-18-PF3D7_1132500;pvalue=0.00265;sequence=ATGCAT;
PF3D7_1132500	fimo	nucleotide_motif	639	644	25.5	+	.	Name=PF3D7_0604100-DsL_PF3D7_1132500+;Alias=;ID=PF3D7_0604100-DsL-19-PF3D7_1132500;pvalue=0.00281;sequence=GTACAT;
PF3D7_1132500	fimo	nucleotide_motif	556	561	24.8	+	.	Name=PF3D7_0604100-DsL_PF3D7_1132500+;Alias=;ID=PF3D7_0604100-DsL-20-PF3D7_1132500;pvalue=0.00329;sequence=TTACAC;
PF3D7_1132500	fimo	nucleotide_motif	776	781	24.8	-	.	Name=PF3D7_0604100-DsL_PF3D7_1132500-;Alias=;ID=PF3D7_0604100-DsL-21-PF3D7_1132500;pvalue=0.00329;sequence=ATACAC;
PF3D7_1132500	fimo	nucleotide_motif	841	846	24.8	-	.	Name=PF3D7_0604100-DsL_PF3D7_1132500-;Alias=;ID=PF3D7_0604100-DsL-22-PF3D7_1132500;pvalue=0.00329;sequence=GTTCAT;
PF3D7_1132500	fimo	nucleotide_motif	246	251	24.8	+	.	Name=PF3D7_0604100-DsL_PF3D7_1132500+;Alias=;ID=PF3D7_0604100-DsL-23-PF3D7_1132500;pvalue=0.00334;sequence=GTCTAC;
PF3D7_1132500	fimo	nucleotide_motif	776	781	24	+	.	Name=PF3D7_0604100-DsL_PF3D7_1132500+;Alias=;ID=PF3D7_0604100-DsL-24-PF3D7_1132500;pvalue=0.004;sequence=GTGTAT;
PF3D7_1132500	fimo	nucleotide_motif	639	644	23.3	-	.	Name=PF3D7_0604100-DsL_PF3D7_1132500-;Alias=;ID=PF3D7_0604100-DsL-25-PF3D7_1132500;pvalue=0.00465;sequence=ATGTAC;
PF3D7_1132500	fimo	nucleotide_motif	841	846	23.3	+	.	Name=PF3D7_0604100-DsL_PF3D7_1132500+;Alias=;ID=PF3D7_0604100-DsL-26-PF3D7_1132500;pvalue=0.00465;sequence=ATGAAC;
PF3D7_1132600	fimo	nucleotide_motif	38	43	35.3	+	.	Name=PF3D7_0604100-DsL_PF3D7_1132600+;Alias=;ID=PF3D7_0604100-DsL-1-PF3D7_1132600;pvalue=0.000292;sequence=AGGCAC;
PF3D7_1132600	fimo	nucleotide_motif	38	43	34.8	-	.	Name=PF3D7_0604100-DsL_PF3D7_1132600-;Alias=;ID=PF3D7_0604100-DsL-2-PF3D7_1132600;pvalue=0.000334;sequence=GTGCCT;
PF3D7_1132600	fimo	nucleotide_motif	116	121	34.2	+	.	Name=PF3D7_0604100-DsL_PF3D7_1132600+;Alias=;ID=PF3D7_0604100-DsL-3-PF3D7_1132600;pvalue=0.000376;sequence=CTGCAA;
PF3D7_1132600	fimo	nucleotide_motif	116	121	32.8	-	.	Name=PF3D7_0604100-DsL_PF3D7_1132600-;Alias=;ID=PF3D7_0604100-DsL-4-PF3D7_1132600;pvalue=0.00052;sequence=TTGCAG;
PF3D7_1132600	fimo	nucleotide_motif	374	379	26.6	-	.	Name=PF3D7_0604100-DsL_PF3D7_1132600-;Alias=;ID=PF3D7_0604100-DsL-5-PF3D7_1132600;pvalue=0.00217;sequence=GTGAAA;
PF3D7_1132600	fimo	nucleotide_motif	414	419	26.6	+	.	Name=PF3D7_0604100-DsL_PF3D7_1132600+;Alias=;ID=PF3D7_0604100-DsL-6-PF3D7_1132600;pvalue=0.00217;sequence=GTGAAA;
PF3D7_1132600	fimo	nucleotide_motif	456	461	25.8	+	.	Name=PF3D7_0604100-DsL_PF3D7_1132600+;Alias=;ID=PF3D7_0604100-DsL-7-PF3D7_1132600;pvalue=0.00265;sequence=ATGCAT;
PF3D7_1132600	fimo	nucleotide_motif	456	461	25.8	-	.	Name=PF3D7_0604100-DsL_PF3D7_1132600-;Alias=;ID=PF3D7_0604100-DsL-8-PF3D7_1132600;pvalue=0.00265;sequence=ATGCAT;
PF3D7_1132600	fimo	nucleotide_motif	242	247	24.8	-	.	Name=PF3D7_0604100-DsL_PF3D7_1132600-;Alias=;ID=PF3D7_0604100-DsL-9-PF3D7_1132600;pvalue=0.00329;sequence=GTTCAT;
PF3D7_1132600	fimo	nucleotide_motif	618	623	24.8	-	.	Name=PF3D7_0604100-DsL_PF3D7_1132600-;Alias=;ID=PF3D7_0604100-DsL-10-PF3D7_1132600;pvalue=0.00329;sequence=GTTCAT;
PF3D7_1132600	fimo	nucleotide_motif	924	929	24.7	+	.	Name=PF3D7_0604100-DsL_PF3D7_1132600+;Alias=;ID=PF3D7_0604100-DsL-11-PF3D7_1132600;pvalue=0.00335;sequence=GGGGAA;
PF3D7_1132600	fimo	nucleotide_motif	374	379	24.4	+	.	Name=PF3D7_0604100-DsL_PF3D7_1132600+;Alias=;ID=PF3D7_0604100-DsL-12-PF3D7_1132600;pvalue=0.00367;sequence=TTTCAC;
PF3D7_1132600	fimo	nucleotide_motif	414	419	24.4	-	.	Name=PF3D7_0604100-DsL_PF3D7_1132600-;Alias=;ID=PF3D7_0604100-DsL-13-PF3D7_1132600;pvalue=0.00367;sequence=TTTCAC;
PF3D7_1132600	fimo	nucleotide_motif	242	247	23.3	+	.	Name=PF3D7_0604100-DsL_PF3D7_1132600+;Alias=;ID=PF3D7_0604100-DsL-14-PF3D7_1132600;pvalue=0.00465;sequence=ATGAAC;
PF3D7_1132600	fimo	nucleotide_motif	618	623	23.3	+	.	Name=PF3D7_0604100-DsL_PF3D7_1132600+;Alias=;ID=PF3D7_0604100-DsL-15-PF3D7_1132600;pvalue=0.00465;sequence=ATGAAC;
PF3D7_1132700	fimo	nucleotide_motif	117	122	42.7	+	.	Name=PF3D7_0604100-DsL_PF3D7_1132700+;Alias=;ID=PF3D7_0604100-DsL-1-PF3D7_1132700;pvalue=5.33e-05;sequence=GTGCGG;
PF3D7_1132700	fimo	nucleotide_motif	117	122	36.5	-	.	Name=PF3D7_0604100-DsL_PF3D7_1132700-;Alias=;ID=PF3D7_0604100-DsL-2-PF3D7_1132700;pvalue=0.000226;sequence=CCGCAC;
PF3D7_1132700	fimo	nucleotide_motif	103	108	33.4	-	.	Name=PF3D7_0604100-DsL_PF3D7_1132700-;Alias=;ID=PF3D7_0604100-DsL-3-PF3D7_1132700;pvalue=0.00046;sequence=GTGCTA;
PF3D7_1132700	fimo	nucleotide_motif	7	12	32.3	+	.	Name=PF3D7_0604100-DsL_PF3D7_1132700+;Alias=;ID=PF3D7_0604100-DsL-4-PF3D7_1132700;pvalue=0.000592;sequence=GAGCAA;
PF3D7_1132700	fimo	nucleotide_motif	79	84	30.8	+	.	Name=PF3D7_0604100-DsL_PF3D7_1132700+;Alias=;ID=PF3D7_0604100-DsL-5-PF3D7_1132700;pvalue=0.000826;sequence=GTGGAT;
PF3D7_1132700	fimo	nucleotide_motif	7	12	30.2	-	.	Name=PF3D7_0604100-DsL_PF3D7_1132700-;Alias=;ID=PF3D7_0604100-DsL-6-PF3D7_1132700;pvalue=0.000947;sequence=TTGCTC;
PF3D7_1132700	fimo	nucleotide_motif	103	108	28	+	.	Name=PF3D7_0604100-DsL_PF3D7_1132700+;Alias=;ID=PF3D7_0604100-DsL-7-PF3D7_1132700;pvalue=0.0016;sequence=TAGCAC;
PF3D7_1132700	fimo	nucleotide_motif	712	717	26.6	-	.	Name=PF3D7_0604100-DsL_PF3D7_1132700-;Alias=;ID=PF3D7_0604100-DsL-8-PF3D7_1132700;pvalue=0.00217;sequence=GTGAAA;
PF3D7_1132700	fimo	nucleotide_motif	752	757	26.6	+	.	Name=PF3D7_0604100-DsL_PF3D7_1132700+;Alias=;ID=PF3D7_0604100-DsL-9-PF3D7_1132700;pvalue=0.00217;sequence=GTGAAA;
PF3D7_1132700	fimo	nucleotide_motif	79	84	26.4	-	.	Name=PF3D7_0604100-DsL_PF3D7_1132700-;Alias=;ID=PF3D7_0604100-DsL-10-PF3D7_1132700;pvalue=0.00231;sequence=ATCCAC;
PF3D7_1132700	fimo	nucleotide_motif	670	675	25.8	+	.	Name=PF3D7_0604100-DsL_PF3D7_1132700+;Alias=;ID=PF3D7_0604100-DsL-11-PF3D7_1132700;pvalue=0.00265;sequence=ATGCAT;
PF3D7_1132700	fimo	nucleotide_motif	670	675	25.8	-	.	Name=PF3D7_0604100-DsL_PF3D7_1132700-;Alias=;ID=PF3D7_0604100-DsL-12-PF3D7_1132700;pvalue=0.00265;sequence=ATGCAT;
PF3D7_1132700	fimo	nucleotide_motif	508	513	24.8	+	.	Name=PF3D7_0604100-DsL_PF3D7_1132700+;Alias=;ID=PF3D7_0604100-DsL-13-PF3D7_1132700;pvalue=0.00329;sequence=GTTCAT;
PF3D7_1132700	fimo	nucleotide_motif	884	889	24.8	+	.	Name=PF3D7_0604100-DsL_PF3D7_1132700+;Alias=;ID=PF3D7_0604100-DsL-14-PF3D7_1132700;pvalue=0.00329;sequence=GTTCAT;
PF3D7_1132700	fimo	nucleotide_motif	202	207	24.7	-	.	Name=PF3D7_0604100-DsL_PF3D7_1132700-;Alias=;ID=PF3D7_0604100-DsL-15-PF3D7_1132700;pvalue=0.00335;sequence=GGGGAA;
PF3D7_1132700	fimo	nucleotide_motif	33	38	24.7	+	.	Name=PF3D7_0604100-DsL_PF3D7_1132700+;Alias=;ID=PF3D7_0604100-DsL-16-PF3D7_1132700;pvalue=0.00335;sequence=GGGCTA;
PF3D7_1132700	fimo	nucleotide_motif	712	717	24.4	+	.	Name=PF3D7_0604100-DsL_PF3D7_1132700+;Alias=;ID=PF3D7_0604100-DsL-17-PF3D7_1132700;pvalue=0.00367;sequence=TTTCAC;
PF3D7_1132700	fimo	nucleotide_motif	752	757	24.4	-	.	Name=PF3D7_0604100-DsL_PF3D7_1132700-;Alias=;ID=PF3D7_0604100-DsL-18-PF3D7_1132700;pvalue=0.00367;sequence=TTTCAC;
PF3D7_1132700	fimo	nucleotide_motif	508	513	23.3	-	.	Name=PF3D7_0604100-DsL_PF3D7_1132700-;Alias=;ID=PF3D7_0604100-DsL-19-PF3D7_1132700;pvalue=0.00465;sequence=ATGAAC;
PF3D7_1132700	fimo	nucleotide_motif	884	889	23.3	-	.	Name=PF3D7_0604100-DsL_PF3D7_1132700-;Alias=;ID=PF3D7_0604100-DsL-20-PF3D7_1132700;pvalue=0.00465;sequence=ATGAAC;
PF3D7_1132700	fimo	nucleotide_motif	31	36	23.3	+	.	Name=PF3D7_0604100-DsL_PF3D7_1132700+;Alias=;ID=PF3D7_0604100-DsL-21-PF3D7_1132700;pvalue=0.00466;sequence=ATGGGC;
PF3D7_1132800	fimo	nucleotide_motif	12	17	38.2	-	.	Name=PF3D7_0604100-DsL_PF3D7_1132800-;Alias=;ID=PF3D7_0604100-DsL-1-PF3D7_1132800;pvalue=0.00015;sequence=GTACAC;
PF3D7_1132800	fimo	nucleotide_motif	54	59	38.2	+	.	Name=PF3D7_0604100-DsL_PF3D7_1132800+;Alias=;ID=PF3D7_0604100-DsL-2-PF3D7_1132800;pvalue=0.00015;sequence=GTACAC;
PF3D7_1132800	fimo	nucleotide_motif	599	604	38.2	+	.	Name=PF3D7_0604100-DsL_PF3D7_1132800+;Alias=;ID=PF3D7_0604100-DsL-3-PF3D7_1132800;pvalue=0.00015;sequence=GTACAC;
PF3D7_1132800	fimo	nucleotide_motif	12	17	36.5	+	.	Name=PF3D7_0604100-DsL_PF3D7_1132800+;Alias=;ID=PF3D7_0604100-DsL-4-PF3D7_1132800;pvalue=0.000224;sequence=GTGTAC;
PF3D7_1132800	fimo	nucleotide_motif	54	59	36.5	-	.	Name=PF3D7_0604100-DsL_PF3D7_1132800-;Alias=;ID=PF3D7_0604100-DsL-5-PF3D7_1132800;pvalue=0.000224;sequence=GTGTAC;
PF3D7_1132800	fimo	nucleotide_motif	599	604	36.5	-	.	Name=PF3D7_0604100-DsL_PF3D7_1132800-;Alias=;ID=PF3D7_0604100-DsL-6-PF3D7_1132800;pvalue=0.000224;sequence=GTGTAC;
PF3D7_1132800	fimo	nucleotide_motif	52	57	35.8	-	.	Name=PF3D7_0604100-DsL_PF3D7_1132800-;Alias=;ID=PF3D7_0604100-DsL-7-PF3D7_1132800;pvalue=0.000264;sequence=GTACGC;
PF3D7_1132800	fimo	nucleotide_motif	608	613	35.7	-	.	Name=PF3D7_0604100-DsL_PF3D7_1132800-;Alias=;ID=PF3D7_0604100-DsL-8-PF3D7_1132800;pvalue=0.000268;sequence=GTTCGC;
PF3D7_1132800	fimo	nucleotide_motif	234	239	34.2	-	.	Name=PF3D7_0604100-DsL_PF3D7_1132800-;Alias=;ID=PF3D7_0604100-DsL-9-PF3D7_1132800;pvalue=0.000376;sequence=CTGCAA;
PF3D7_1132800	fimo	nucleotide_motif	52	57	34.1	+	.	Name=PF3D7_0604100-DsL_PF3D7_1132800+;Alias=;ID=PF3D7_0604100-DsL-10-PF3D7_1132800;pvalue=0.000388;sequence=GCGTAC;
PF3D7_1132800	fimo	nucleotide_motif	608	613	34.1	+	.	Name=PF3D7_0604100-DsL_PF3D7_1132800+;Alias=;ID=PF3D7_0604100-DsL-11-PF3D7_1132800;pvalue=0.000388;sequence=GCGAAC;
PF3D7_1132800	fimo	nucleotide_motif	226	231	32.8	-	.	Name=PF3D7_0604100-DsL_PF3D7_1132800-;Alias=;ID=PF3D7_0604100-DsL-12-PF3D7_1132800;pvalue=0.00052;sequence=ATGCAG;
PF3D7_1132800	fimo	nucleotide_motif	234	239	32.8	+	.	Name=PF3D7_0604100-DsL_PF3D7_1132800+;Alias=;ID=PF3D7_0604100-DsL-13-PF3D7_1132800;pvalue=0.00052;sequence=TTGCAG;
PF3D7_1132800	fimo	nucleotide_motif	226	231	32.4	+	.	Name=PF3D7_0604100-DsL_PF3D7_1132800+;Alias=;ID=PF3D7_0604100-DsL-14-PF3D7_1132800;pvalue=0.000568;sequence=CTGCAT;
PF3D7_1132800	fimo	nucleotide_motif	693	698	28.7	-	.	Name=PF3D7_0604100-DsL_PF3D7_1132800-;Alias=;ID=PF3D7_0604100-DsL-15-PF3D7_1132800;pvalue=0.00134;sequence=ATGCAA;
PF3D7_1132800	fimo	nucleotide_motif	986	991	27.5	-	.	Name=PF3D7_0604100-DsL_PF3D7_1132800-;Alias=;ID=PF3D7_0604100-DsL-16-PF3D7_1132800;pvalue=0.00176;sequence=GTTCAA;
PF3D7_1132800	fimo	nucleotide_motif	269	274	25.8	+	.	Name=PF3D7_0604100-DsL_PF3D7_1132800+;Alias=;ID=PF3D7_0604100-DsL-17-PF3D7_1132800;pvalue=0.00265;sequence=ATGCAT;
PF3D7_1132800	fimo	nucleotide_motif	269	274	25.8	-	.	Name=PF3D7_0604100-DsL_PF3D7_1132800-;Alias=;ID=PF3D7_0604100-DsL-18-PF3D7_1132800;pvalue=0.00265;sequence=ATGCAT;
PF3D7_1132800	fimo	nucleotide_motif	626	631	25.8	+	.	Name=PF3D7_0604100-DsL_PF3D7_1132800+;Alias=;ID=PF3D7_0604100-DsL-19-PF3D7_1132800;pvalue=0.00265;sequence=ATGCAT;
PF3D7_1132800	fimo	nucleotide_motif	626	631	25.8	-	.	Name=PF3D7_0604100-DsL_PF3D7_1132800-;Alias=;ID=PF3D7_0604100-DsL-20-PF3D7_1132800;pvalue=0.00265;sequence=ATGCAT;
PF3D7_1132800	fimo	nucleotide_motif	693	698	25.8	+	.	Name=PF3D7_0604100-DsL_PF3D7_1132800+;Alias=;ID=PF3D7_0604100-DsL-21-PF3D7_1132800;pvalue=0.00265;sequence=TTGCAT;
PF3D7_1132800	fimo	nucleotide_motif	597	602	25.5	-	.	Name=PF3D7_0604100-DsL_PF3D7_1132800-;Alias=;ID=PF3D7_0604100-DsL-22-PF3D7_1132800;pvalue=0.00281;sequence=GTACAT;
PF3D7_1132800	fimo	nucleotide_motif	200	205	24.8	+	.	Name=PF3D7_0604100-DsL_PF3D7_1132800+;Alias=;ID=PF3D7_0604100-DsL-23-PF3D7_1132800;pvalue=0.00329;sequence=ATACAC;
PF3D7_1132800	fimo	nucleotide_motif	200	205	24	-	.	Name=PF3D7_0604100-DsL_PF3D7_1132800-;Alias=;ID=PF3D7_0604100-DsL-24-PF3D7_1132800;pvalue=0.004;sequence=GTGTAT;
PF3D7_1132800	fimo	nucleotide_motif	597	602	23.3	+	.	Name=PF3D7_0604100-DsL_PF3D7_1132800+;Alias=;ID=PF3D7_0604100-DsL-25-PF3D7_1132800;pvalue=0.00465;sequence=ATGTAC;
PF3D7_1132800	fimo	nucleotide_motif	986	991	23.3	+	.	Name=PF3D7_0604100-DsL_PF3D7_1132800+;Alias=;ID=PF3D7_0604100-DsL-26-PF3D7_1132800;pvalue=0.00465;sequence=TTGAAC;
PF3D7_1132900	fimo	nucleotide_motif	180	185	37.6	-	.	Name=PF3D7_0604100-DsL_PF3D7_1132900-;Alias=;ID=PF3D7_0604100-DsL-1-PF3D7_1132900;pvalue=0.000175;sequence=GTTCAC;
PF3D7_1132900	fimo	nucleotide_motif	932	937	37.6	+	.	Name=PF3D7_0604100-DsL_PF3D7_1132900+;Alias=;ID=PF3D7_0604100-DsL-2-PF3D7_1132900;pvalue=0.000175;sequence=GTTCAC;
PF3D7_1132900	fimo	nucleotide_motif	180	185	36.5	+	.	Name=PF3D7_0604100-DsL_PF3D7_1132900+;Alias=;ID=PF3D7_0604100-DsL-3-PF3D7_1132900;pvalue=0.000224;sequence=GTGAAC;
PF3D7_1132900	fimo	nucleotide_motif	932	937	36.5	-	.	Name=PF3D7_0604100-DsL_PF3D7_1132900-;Alias=;ID=PF3D7_0604100-DsL-4-PF3D7_1132900;pvalue=0.000224;sequence=GTGAAC;
PF3D7_1132900	fimo	nucleotide_motif	871	876	32.1	-	.	Name=PF3D7_0604100-DsL_PF3D7_1132900-;Alias=;ID=PF3D7_0604100-DsL-5-PF3D7_1132900;pvalue=0.000617;sequence=GTTCAG;
PF3D7_1132900	fimo	nucleotide_motif	871	876	31.1	+	.	Name=PF3D7_0604100-DsL_PF3D7_1132900+;Alias=;ID=PF3D7_0604100-DsL-6-PF3D7_1132900;pvalue=0.000777;sequence=CTGAAC;
PF3D7_1132900	fimo	nucleotide_motif	900	905	27.5	-	.	Name=PF3D7_0604100-DsL_PF3D7_1132900-;Alias=;ID=PF3D7_0604100-DsL-7-PF3D7_1132900;pvalue=0.00176;sequence=GTTCAA;
PF3D7_1132900	fimo	nucleotide_motif	26	31	26.6	-	.	Name=PF3D7_0604100-DsL_PF3D7_1132900-;Alias=;ID=PF3D7_0604100-DsL-8-PF3D7_1132900;pvalue=0.00217;sequence=GTGAAA;
PF3D7_1132900	fimo	nucleotide_motif	483	488	26.6	+	.	Name=PF3D7_0604100-DsL_PF3D7_1132900+;Alias=;ID=PF3D7_0604100-DsL-9-PF3D7_1132900;pvalue=0.00217;sequence=GTGAAA;
PF3D7_1132900	fimo	nucleotide_motif	531	536	26.6	+	.	Name=PF3D7_0604100-DsL_PF3D7_1132900+;Alias=;ID=PF3D7_0604100-DsL-10-PF3D7_1132900;pvalue=0.00217;sequence=GTGTAA;
PF3D7_1132900	fimo	nucleotide_motif	971	976	26.6	-	.	Name=PF3D7_0604100-DsL_PF3D7_1132900-;Alias=;ID=PF3D7_0604100-DsL-11-PF3D7_1132900;pvalue=0.00217;sequence=GTGAAA;
PF3D7_1132900	fimo	nucleotide_motif	297	302	25.8	+	.	Name=PF3D7_0604100-DsL_PF3D7_1132900+;Alias=;ID=PF3D7_0604100-DsL-12-PF3D7_1132900;pvalue=0.00265;sequence=ATGCAT;
PF3D7_1132900	fimo	nucleotide_motif	297	302	25.8	-	.	Name=PF3D7_0604100-DsL_PF3D7_1132900-;Alias=;ID=PF3D7_0604100-DsL-13-PF3D7_1132900;pvalue=0.00265;sequence=ATGCAT;
PF3D7_1132900	fimo	nucleotide_motif	354	359	24.8	-	.	Name=PF3D7_0604100-DsL_PF3D7_1132900-;Alias=;ID=PF3D7_0604100-DsL-14-PF3D7_1132900;pvalue=0.00329;sequence=GTTCAT;
PF3D7_1132900	fimo	nucleotide_motif	531	536	24.8	-	.	Name=PF3D7_0604100-DsL_PF3D7_1132900-;Alias=;ID=PF3D7_0604100-DsL-15-PF3D7_1132900;pvalue=0.00329;sequence=TTACAC;
PF3D7_1132900	fimo	nucleotide_motif	317	322	24.7	+	.	Name=PF3D7_0604100-DsL_PF3D7_1132900+;Alias=;ID=PF3D7_0604100-DsL-16-PF3D7_1132900;pvalue=0.00335;sequence=GTGAGG;
PF3D7_1132900	fimo	nucleotide_motif	26	31	24.4	+	.	Name=PF3D7_0604100-DsL_PF3D7_1132900+;Alias=;ID=PF3D7_0604100-DsL-17-PF3D7_1132900;pvalue=0.00367;sequence=TTTCAC;
PF3D7_1132900	fimo	nucleotide_motif	483	488	24.4	-	.	Name=PF3D7_0604100-DsL_PF3D7_1132900-;Alias=;ID=PF3D7_0604100-DsL-18-PF3D7_1132900;pvalue=0.00367;sequence=TTTCAC;
PF3D7_1132900	fimo	nucleotide_motif	971	976	24.4	+	.	Name=PF3D7_0604100-DsL_PF3D7_1132900+;Alias=;ID=PF3D7_0604100-DsL-19-PF3D7_1132900;pvalue=0.00367;sequence=TTTCAC;
PF3D7_1132900	fimo	nucleotide_motif	354	359	23.3	+	.	Name=PF3D7_0604100-DsL_PF3D7_1132900+;Alias=;ID=PF3D7_0604100-DsL-20-PF3D7_1132900;pvalue=0.00465;sequence=ATGAAC;
PF3D7_1132900	fimo	nucleotide_motif	900	905	23.3	+	.	Name=PF3D7_0604100-DsL_PF3D7_1132900+;Alias=;ID=PF3D7_0604100-DsL-21-PF3D7_1132900;pvalue=0.00465;sequence=TTGAAC;
PF3D7_1133000	fimo	nucleotide_motif	446	451	47.6	-	.	Name=PF3D7_0604100-DsL_PF3D7_1133000-;Alias=;ID=PF3D7_0604100-DsL-1-PF3D7_1133000;pvalue=1.73e-05;sequence=GTGGAC;
PF3D7_1133000	fimo	nucleotide_motif	446	451	42.8	+	.	Name=PF3D7_0604100-DsL_PF3D7_1133000+;Alias=;ID=PF3D7_0604100-DsL-2-PF3D7_1133000;pvalue=5.28e-05;sequence=GTCCAC;
PF3D7_1133000	fimo	nucleotide_motif	398	403	36.1	-	.	Name=PF3D7_0604100-DsL_PF3D7_1133000-;Alias=;ID=PF3D7_0604100-DsL-3-PF3D7_1133000;pvalue=0.000246;sequence=GTGCGT;
PF3D7_1133000	fimo	nucleotide_motif	398	403	35.1	+	.	Name=PF3D7_0604100-DsL_PF3D7_1133000+;Alias=;ID=PF3D7_0604100-DsL-4-PF3D7_1133000;pvalue=0.000308;sequence=ACGCAC;
PF3D7_1133000	fimo	nucleotide_motif	755	760	30.5	+	.	Name=PF3D7_0604100-DsL_PF3D7_1133000+;Alias=;ID=PF3D7_0604100-DsL-5-PF3D7_1133000;pvalue=0.000899;sequence=ATGGAC;
PF3D7_1133000	fimo	nucleotide_motif	343	348	28.7	-	.	Name=PF3D7_0604100-DsL_PF3D7_1133000-;Alias=;ID=PF3D7_0604100-DsL-6-PF3D7_1133000;pvalue=0.00134;sequence=ATGCAA;
PF3D7_1133000	fimo	nucleotide_motif	941	946	27.5	-	.	Name=PF3D7_0604100-DsL_PF3D7_1133000-;Alias=;ID=PF3D7_0604100-DsL-7-PF3D7_1133000;pvalue=0.00176;sequence=GTTCAA;
PF3D7_1133000	fimo	nucleotide_motif	65	70	26.6	-	.	Name=PF3D7_0604100-DsL_PF3D7_1133000-;Alias=;ID=PF3D7_0604100-DsL-8-PF3D7_1133000;pvalue=0.00217;sequence=GTGAAA;
PF3D7_1133000	fimo	nucleotide_motif	755	760	26.6	-	.	Name=PF3D7_0604100-DsL_PF3D7_1133000-;Alias=;ID=PF3D7_0604100-DsL-9-PF3D7_1133000;pvalue=0.0022;sequence=GTCCAT;
PF3D7_1133000	fimo	nucleotide_motif	343	348	25.8	+	.	Name=PF3D7_0604100-DsL_PF3D7_1133000+;Alias=;ID=PF3D7_0604100-DsL-10-PF3D7_1133000;pvalue=0.00265;sequence=TTGCAT;
PF3D7_1133000	fimo	nucleotide_motif	267	272	25.5	+	.	Name=PF3D7_0604100-DsL_PF3D7_1133000+;Alias=;ID=PF3D7_0604100-DsL-11-PF3D7_1133000;pvalue=0.00281;sequence=GTACAT;
PF3D7_1133000	fimo	nucleotide_motif	265	270	25.5	-	.	Name=PF3D7_0604100-DsL_PF3D7_1133000-;Alias=;ID=PF3D7_0604100-DsL-12-PF3D7_1133000;pvalue=0.00281;sequence=GTACAT;
PF3D7_1133000	fimo	nucleotide_motif	349	354	24.8	+	.	Name=PF3D7_0604100-DsL_PF3D7_1133000+;Alias=;ID=PF3D7_0604100-DsL-13-PF3D7_1133000;pvalue=0.00329;sequence=ATACAC;
PF3D7_1133000	fimo	nucleotide_motif	467	472	24.8	-	.	Name=PF3D7_0604100-DsL_PF3D7_1133000-;Alias=;ID=PF3D7_0604100-DsL-14-PF3D7_1133000;pvalue=0.00329;sequence=ATACAC;
PF3D7_1133000	fimo	nucleotide_motif	65	70	24.4	+	.	Name=PF3D7_0604100-DsL_PF3D7_1133000+;Alias=;ID=PF3D7_0604100-DsL-15-PF3D7_1133000;pvalue=0.00367;sequence=TTTCAC;
PF3D7_1133000	fimo	nucleotide_motif	349	354	24	-	.	Name=PF3D7_0604100-DsL_PF3D7_1133000-;Alias=;ID=PF3D7_0604100-DsL-16-PF3D7_1133000;pvalue=0.004;sequence=GTGTAT;
PF3D7_1133000	fimo	nucleotide_motif	467	472	24	+	.	Name=PF3D7_0604100-DsL_PF3D7_1133000+;Alias=;ID=PF3D7_0604100-DsL-17-PF3D7_1133000;pvalue=0.004;sequence=GTGTAT;
PF3D7_1133000	fimo	nucleotide_motif	265	270	23.3	+	.	Name=PF3D7_0604100-DsL_PF3D7_1133000+;Alias=;ID=PF3D7_0604100-DsL-18-PF3D7_1133000;pvalue=0.00465;sequence=ATGTAC;
PF3D7_1133000	fimo	nucleotide_motif	267	272	23.3	-	.	Name=PF3D7_0604100-DsL_PF3D7_1133000-;Alias=;ID=PF3D7_0604100-DsL-19-PF3D7_1133000;pvalue=0.00465;sequence=ATGTAC;
PF3D7_1133000	fimo	nucleotide_motif	941	946	23.3	+	.	Name=PF3D7_0604100-DsL_PF3D7_1133000+;Alias=;ID=PF3D7_0604100-DsL-20-PF3D7_1133000;pvalue=0.00465;sequence=TTGAAC;
PF3D7_1133100	fimo	nucleotide_motif	983	988	28.7	+	.	Name=PF3D7_0604100-DsL_PF3D7_1133100+;Alias=;ID=PF3D7_0604100-DsL-1-PF3D7_1133100;pvalue=0.00134;sequence=TTGCAA;
PF3D7_1133100	fimo	nucleotide_motif	983	988	28.7	-	.	Name=PF3D7_0604100-DsL_PF3D7_1133100-;Alias=;ID=PF3D7_0604100-DsL-2-PF3D7_1133100;pvalue=0.00134;sequence=TTGCAA;
PF3D7_1133100	fimo	nucleotide_motif	242	247	28.6	-	.	Name=PF3D7_0604100-DsL_PF3D7_1133100-;Alias=;ID=PF3D7_0604100-DsL-3-PF3D7_1133100;pvalue=0.00137;sequence=GTTCTC;
PF3D7_1133100	fimo	nucleotide_motif	467	472	28.1	+	.	Name=PF3D7_0604100-DsL_PF3D7_1133100+;Alias=;ID=PF3D7_0604100-DsL-4-PF3D7_1133100;pvalue=0.00155;sequence=GTACAA;
PF3D7_1133100	fimo	nucleotide_motif	196	201	26.6	+	.	Name=PF3D7_0604100-DsL_PF3D7_1133100+;Alias=;ID=PF3D7_0604100-DsL-5-PF3D7_1133100;pvalue=0.00217;sequence=GTGAAA;
PF3D7_1133100	fimo	nucleotide_motif	242	247	26.5	+	.	Name=PF3D7_0604100-DsL_PF3D7_1133100+;Alias=;ID=PF3D7_0604100-DsL-6-PF3D7_1133100;pvalue=0.00225;sequence=GAGAAC;
PF3D7_1133100	fimo	nucleotide_motif	361	366	25.8	+	.	Name=PF3D7_0604100-DsL_PF3D7_1133100+;Alias=;ID=PF3D7_0604100-DsL-7-PF3D7_1133100;pvalue=0.00265;sequence=ATGCAT;
PF3D7_1133100	fimo	nucleotide_motif	361	366	25.8	-	.	Name=PF3D7_0604100-DsL_PF3D7_1133100-;Alias=;ID=PF3D7_0604100-DsL-8-PF3D7_1133100;pvalue=0.00265;sequence=ATGCAT;
PF3D7_1133100	fimo	nucleotide_motif	465	470	25.5	-	.	Name=PF3D7_0604100-DsL_PF3D7_1133100-;Alias=;ID=PF3D7_0604100-DsL-9-PF3D7_1133100;pvalue=0.00281;sequence=GTACAT;
PF3D7_1133100	fimo	nucleotide_motif	948	953	25.5	+	.	Name=PF3D7_0604100-DsL_PF3D7_1133100+;Alias=;ID=PF3D7_0604100-DsL-10-PF3D7_1133100;pvalue=0.00281;sequence=GTACAT;
PF3D7_1133100	fimo	nucleotide_motif	489	494	24.7	+	.	Name=PF3D7_0604100-DsL_PF3D7_1133100+;Alias=;ID=PF3D7_0604100-DsL-11-PF3D7_1133100;pvalue=0.00335;sequence=GGGGAA;
PF3D7_1133100	fimo	nucleotide_motif	196	201	24.4	-	.	Name=PF3D7_0604100-DsL_PF3D7_1133100-;Alias=;ID=PF3D7_0604100-DsL-12-PF3D7_1133100;pvalue=0.00367;sequence=TTTCAC;
PF3D7_1133100	fimo	nucleotide_motif	465	470	23.3	+	.	Name=PF3D7_0604100-DsL_PF3D7_1133100+;Alias=;ID=PF3D7_0604100-DsL-13-PF3D7_1133100;pvalue=0.00465;sequence=ATGTAC;
PF3D7_1133100	fimo	nucleotide_motif	467	472	23.3	-	.	Name=PF3D7_0604100-DsL_PF3D7_1133100-;Alias=;ID=PF3D7_0604100-DsL-14-PF3D7_1133100;pvalue=0.00465;sequence=TTGTAC;
PF3D7_1133100	fimo	nucleotide_motif	948	953	23.3	-	.	Name=PF3D7_0604100-DsL_PF3D7_1133100-;Alias=;ID=PF3D7_0604100-DsL-15-PF3D7_1133100;pvalue=0.00465;sequence=ATGTAC;
PF3D7_1133200	fimo	nucleotide_motif	508	513	43.4	+	.	Name=PF3D7_0604100-DsL_PF3D7_1133200+;Alias=;ID=PF3D7_0604100-DsL-1-PF3D7_1133200;pvalue=4.52e-05;sequence=GTGCAA;
PF3D7_1133200	fimo	nucleotide_motif	508	513	39	-	.	Name=PF3D7_0604100-DsL_PF3D7_1133200-;Alias=;ID=PF3D7_0604100-DsL-2-PF3D7_1133200;pvalue=0.000126;sequence=TTGCAC;
PF3D7_1133200	fimo	nucleotide_motif	183	188	35.8	+	.	Name=PF3D7_0604100-DsL_PF3D7_1133200+;Alias=;ID=PF3D7_0604100-DsL-3-PF3D7_1133200;pvalue=0.000264;sequence=GTACGC;
PF3D7_1133200	fimo	nucleotide_motif	183	188	34.1	-	.	Name=PF3D7_0604100-DsL_PF3D7_1133200-;Alias=;ID=PF3D7_0604100-DsL-4-PF3D7_1133200;pvalue=0.000388;sequence=GCGTAC;
PF3D7_1133200	fimo	nucleotide_motif	325	330	28.7	-	.	Name=PF3D7_0604100-DsL_PF3D7_1133200-;Alias=;ID=PF3D7_0604100-DsL-5-PF3D7_1133200;pvalue=0.00134;sequence=ATGCAA;
PF3D7_1133200	fimo	nucleotide_motif	219	224	26.6	-	.	Name=PF3D7_0604100-DsL_PF3D7_1133200-;Alias=;ID=PF3D7_0604100-DsL-6-PF3D7_1133200;pvalue=0.00217;sequence=GTGTAA;
PF3D7_1133200	fimo	nucleotide_motif	745	750	26.6	-	.	Name=PF3D7_0604100-DsL_PF3D7_1133200-;Alias=;ID=PF3D7_0604100-DsL-7-PF3D7_1133200;pvalue=0.00217;sequence=GTGTAA;
PF3D7_1133200	fimo	nucleotide_motif	837	842	26.6	+	.	Name=PF3D7_0604100-DsL_PF3D7_1133200+;Alias=;ID=PF3D7_0604100-DsL-8-PF3D7_1133200;pvalue=0.00217;sequence=GTGAAA;
PF3D7_1133200	fimo	nucleotide_motif	287	292	25.8	+	.	Name=PF3D7_0604100-DsL_PF3D7_1133200+;Alias=;ID=PF3D7_0604100-DsL-9-PF3D7_1133200;pvalue=0.00265;sequence=ATGCAT;
PF3D7_1133200	fimo	nucleotide_motif	287	292	25.8	-	.	Name=PF3D7_0604100-DsL_PF3D7_1133200-;Alias=;ID=PF3D7_0604100-DsL-10-PF3D7_1133200;pvalue=0.00265;sequence=ATGCAT;
PF3D7_1133200	fimo	nucleotide_motif	325	330	25.8	+	.	Name=PF3D7_0604100-DsL_PF3D7_1133200+;Alias=;ID=PF3D7_0604100-DsL-11-PF3D7_1133200;pvalue=0.00265;sequence=TTGCAT;
PF3D7_1133200	fimo	nucleotide_motif	219	224	24.8	+	.	Name=PF3D7_0604100-DsL_PF3D7_1133200+;Alias=;ID=PF3D7_0604100-DsL-12-PF3D7_1133200;pvalue=0.00329;sequence=TTACAC;
PF3D7_1133200	fimo	nucleotide_motif	270	275	24.8	-	.	Name=PF3D7_0604100-DsL_PF3D7_1133200-;Alias=;ID=PF3D7_0604100-DsL-13-PF3D7_1133200;pvalue=0.00329;sequence=ATACAC;
PF3D7_1133200	fimo	nucleotide_motif	368	373	24.8	+	.	Name=PF3D7_0604100-DsL_PF3D7_1133200+;Alias=;ID=PF3D7_0604100-DsL-14-PF3D7_1133200;pvalue=0.00329;sequence=ATACAC;
PF3D7_1133200	fimo	nucleotide_motif	519	524	24.8	+	.	Name=PF3D7_0604100-DsL_PF3D7_1133200+;Alias=;ID=PF3D7_0604100-DsL-15-PF3D7_1133200;pvalue=0.00329;sequence=ATACAC;
PF3D7_1133200	fimo	nucleotide_motif	745	750	24.8	+	.	Name=PF3D7_0604100-DsL_PF3D7_1133200+;Alias=;ID=PF3D7_0604100-DsL-16-PF3D7_1133200;pvalue=0.00329;sequence=TTACAC;
PF3D7_1133200	fimo	nucleotide_motif	634	639	24.4	+	.	Name=PF3D7_0604100-DsL_PF3D7_1133200+;Alias=;ID=PF3D7_0604100-DsL-17-PF3D7_1133200;pvalue=0.00367;sequence=ATTCAC;
PF3D7_1133200	fimo	nucleotide_motif	837	842	24.4	-	.	Name=PF3D7_0604100-DsL_PF3D7_1133200-;Alias=;ID=PF3D7_0604100-DsL-18-PF3D7_1133200;pvalue=0.00367;sequence=TTTCAC;
PF3D7_1133200	fimo	nucleotide_motif	270	275	24	+	.	Name=PF3D7_0604100-DsL_PF3D7_1133200+;Alias=;ID=PF3D7_0604100-DsL-19-PF3D7_1133200;pvalue=0.004;sequence=GTGTAT;
PF3D7_1133200	fimo	nucleotide_motif	368	373	24	-	.	Name=PF3D7_0604100-DsL_PF3D7_1133200-;Alias=;ID=PF3D7_0604100-DsL-20-PF3D7_1133200;pvalue=0.004;sequence=GTGTAT;
PF3D7_1133200	fimo	nucleotide_motif	519	524	24	-	.	Name=PF3D7_0604100-DsL_PF3D7_1133200-;Alias=;ID=PF3D7_0604100-DsL-21-PF3D7_1133200;pvalue=0.004;sequence=GTGTAT;
PF3D7_1133200	fimo	nucleotide_motif	634	639	24	-	.	Name=PF3D7_0604100-DsL_PF3D7_1133200-;Alias=;ID=PF3D7_0604100-DsL-22-PF3D7_1133200;pvalue=0.004;sequence=GTGAAT;
PF3D7_1133300	fimo	nucleotide_motif	565	570	46.8	+	.	Name=PF3D7_0604100-DsL_PF3D7_1133300+;Alias=;ID=PF3D7_0604100-DsL-1-PF3D7_1133300;pvalue=2.1e-05;sequence=GTGCTC;
PF3D7_1133300	fimo	nucleotide_motif	565	570	43.1	-	.	Name=PF3D7_0604100-DsL_PF3D7_1133300-;Alias=;ID=PF3D7_0604100-DsL-2-PF3D7_1133300;pvalue=4.89e-05;sequence=GAGCAC;
PF3D7_1133300	fimo	nucleotide_motif	283	288	41.1	+	.	Name=PF3D7_0604100-DsL_PF3D7_1133300+;Alias=;ID=PF3D7_0604100-DsL-3-PF3D7_1133300;pvalue=7.8e-05;sequence=GTGCAT;
PF3D7_1133300	fimo	nucleotide_motif	414	419	41.1	+	.	Name=PF3D7_0604100-DsL_PF3D7_1133300+;Alias=;ID=PF3D7_0604100-DsL-4-PF3D7_1133300;pvalue=7.8e-05;sequence=GTGCAT;
PF3D7_1133300	fimo	nucleotide_motif	799	804	41.1	-	.	Name=PF3D7_0604100-DsL_PF3D7_1133300-;Alias=;ID=PF3D7_0604100-DsL-5-PF3D7_1133300;pvalue=7.8e-05;sequence=GTGCAT;
PF3D7_1133300	fimo	nucleotide_motif	283	288	39	-	.	Name=PF3D7_0604100-DsL_PF3D7_1133300-;Alias=;ID=PF3D7_0604100-DsL-6-PF3D7_1133300;pvalue=0.000126;sequence=ATGCAC;
PF3D7_1133300	fimo	nucleotide_motif	414	419	39	-	.	Name=PF3D7_0604100-DsL_PF3D7_1133300-;Alias=;ID=PF3D7_0604100-DsL-7-PF3D7_1133300;pvalue=0.000126;sequence=ATGCAC;
PF3D7_1133300	fimo	nucleotide_motif	799	804	39	+	.	Name=PF3D7_0604100-DsL_PF3D7_1133300+;Alias=;ID=PF3D7_0604100-DsL-8-PF3D7_1133300;pvalue=0.000126;sequence=ATGCAC;
PF3D7_1133300	fimo	nucleotide_motif	653	658	37.6	-	.	Name=PF3D7_0604100-DsL_PF3D7_1133300-;Alias=;ID=PF3D7_0604100-DsL-9-PF3D7_1133300;pvalue=0.000175;sequence=GTTCAC;
PF3D7_1133300	fimo	nucleotide_motif	653	658	36.5	+	.	Name=PF3D7_0604100-DsL_PF3D7_1133300+;Alias=;ID=PF3D7_0604100-DsL-10-PF3D7_1133300;pvalue=0.000224;sequence=GTGAAC;
PF3D7_1133300	fimo	nucleotide_motif	994	999	35.8	+	.	Name=PF3D7_0604100-DsL_PF3D7_1133300+;Alias=;ID=PF3D7_0604100-DsL-11-PF3D7_1133300;pvalue=0.000264;sequence=GTACGC;
PF3D7_1133300	fimo	nucleotide_motif	281	286	35.6	+	.	Name=PF3D7_0604100-DsL_PF3D7_1133300+;Alias=;ID=PF3D7_0604100-DsL-12-PF3D7_1133300;pvalue=0.000277;sequence=GTGTGC;
PF3D7_1133300	fimo	nucleotide_motif	281	286	35	-	.	Name=PF3D7_0604100-DsL_PF3D7_1133300-;Alias=;ID=PF3D7_0604100-DsL-13-PF3D7_1133300;pvalue=0.000315;sequence=GCACAC;
PF3D7_1133300	fimo	nucleotide_motif	994	999	34.1	-	.	Name=PF3D7_0604100-DsL_PF3D7_1133300-;Alias=;ID=PF3D7_0604100-DsL-14-PF3D7_1133300;pvalue=0.000388;sequence=GCGTAC;
PF3D7_1133300	fimo	nucleotide_motif	239	244	30.5	+	.	Name=PF3D7_0604100-DsL_PF3D7_1133300+;Alias=;ID=PF3D7_0604100-DsL-15-PF3D7_1133300;pvalue=0.000899;sequence=ATGGAC;
PF3D7_1133300	fimo	nucleotide_motif	575	580	30.5	+	.	Name=PF3D7_0604100-DsL_PF3D7_1133300+;Alias=;ID=PF3D7_0604100-DsL-16-PF3D7_1133300;pvalue=0.000899;sequence=ATGGAC;
PF3D7_1133300	fimo	nucleotide_motif	937	942	28.7	+	.	Name=PF3D7_0604100-DsL_PF3D7_1133300+;Alias=;ID=PF3D7_0604100-DsL-17-PF3D7_1133300;pvalue=0.00134;sequence=ATGCAA;
PF3D7_1133300	fimo	nucleotide_motif	992	997	28.1	-	.	Name=PF3D7_0604100-DsL_PF3D7_1133300-;Alias=;ID=PF3D7_0604100-DsL-18-PF3D7_1133300;pvalue=0.00155;sequence=GTACAA;
PF3D7_1133300	fimo	nucleotide_motif	81	86	26.6	-	.	Name=PF3D7_0604100-DsL_PF3D7_1133300-;Alias=;ID=PF3D7_0604100-DsL-19-PF3D7_1133300;pvalue=0.00217;sequence=GTGAAA;
PF3D7_1133300	fimo	nucleotide_motif	726	731	26.6	+	.	Name=PF3D7_0604100-DsL_PF3D7_1133300+;Alias=;ID=PF3D7_0604100-DsL-20-PF3D7_1133300;pvalue=0.00217;sequence=GTGAAA;
PF3D7_1133300	fimo	nucleotide_motif	239	244	26.6	-	.	Name=PF3D7_0604100-DsL_PF3D7_1133300-;Alias=;ID=PF3D7_0604100-DsL-21-PF3D7_1133300;pvalue=0.0022;sequence=GTCCAT;
PF3D7_1133300	fimo	nucleotide_motif	575	580	26.6	-	.	Name=PF3D7_0604100-DsL_PF3D7_1133300-;Alias=;ID=PF3D7_0604100-DsL-22-PF3D7_1133300;pvalue=0.0022;sequence=GTCCAT;
PF3D7_1133300	fimo	nucleotide_motif	937	942	25.8	-	.	Name=PF3D7_0604100-DsL_PF3D7_1133300-;Alias=;ID=PF3D7_0604100-DsL-23-PF3D7_1133300;pvalue=0.00265;sequence=TTGCAT;
PF3D7_1133300	fimo	nucleotide_motif	670	675	24.8	-	.	Name=PF3D7_0604100-DsL_PF3D7_1133300-;Alias=;ID=PF3D7_0604100-DsL-24-PF3D7_1133300;pvalue=0.00329;sequence=GTTCAT;
PF3D7_1133300	fimo	nucleotide_motif	712	717	24.8	-	.	Name=PF3D7_0604100-DsL_PF3D7_1133300-;Alias=;ID=PF3D7_0604100-DsL-25-PF3D7_1133300;pvalue=0.00329;sequence=GTTCAT;
PF3D7_1133300	fimo	nucleotide_motif	739	744	24.8	-	.	Name=PF3D7_0604100-DsL_PF3D7_1133300-;Alias=;ID=PF3D7_0604100-DsL-26-PF3D7_1133300;pvalue=0.00329;sequence=GTTCAT;
PF3D7_1133300	fimo	nucleotide_motif	81	86	24.4	+	.	Name=PF3D7_0604100-DsL_PF3D7_1133300+;Alias=;ID=PF3D7_0604100-DsL-27-PF3D7_1133300;pvalue=0.00367;sequence=TTTCAC;
PF3D7_1133300	fimo	nucleotide_motif	726	731	24.4	-	.	Name=PF3D7_0604100-DsL_PF3D7_1133300-;Alias=;ID=PF3D7_0604100-DsL-28-PF3D7_1133300;pvalue=0.00367;sequence=TTTCAC;
PF3D7_1133300	fimo	nucleotide_motif	241	246	23.9	+	.	Name=PF3D7_0604100-DsL_PF3D7_1133300+;Alias=;ID=PF3D7_0604100-DsL-29-PF3D7_1133300;pvalue=0.00403;sequence=GGACAG;
PF3D7_1133300	fimo	nucleotide_motif	577	582	23.9	+	.	Name=PF3D7_0604100-DsL_PF3D7_1133300+;Alias=;ID=PF3D7_0604100-DsL-30-PF3D7_1133300;pvalue=0.00403;sequence=GGACAG;
PF3D7_1133300	fimo	nucleotide_motif	670	675	23.3	+	.	Name=PF3D7_0604100-DsL_PF3D7_1133300+;Alias=;ID=PF3D7_0604100-DsL-31-PF3D7_1133300;pvalue=0.00465;sequence=ATGAAC;
PF3D7_1133300	fimo	nucleotide_motif	712	717	23.3	+	.	Name=PF3D7_0604100-DsL_PF3D7_1133300+;Alias=;ID=PF3D7_0604100-DsL-32-PF3D7_1133300;pvalue=0.00465;sequence=ATGAAC;
PF3D7_1133300	fimo	nucleotide_motif	739	744	23.3	+	.	Name=PF3D7_0604100-DsL_PF3D7_1133300+;Alias=;ID=PF3D7_0604100-DsL-33-PF3D7_1133300;pvalue=0.00465;sequence=ATGAAC;
PF3D7_1133300	fimo	nucleotide_motif	992	997	23.3	+	.	Name=PF3D7_0604100-DsL_PF3D7_1133300+;Alias=;ID=PF3D7_0604100-DsL-34-PF3D7_1133300;pvalue=0.00465;sequence=TTGTAC;
PF3D7_1133400	fimo	nucleotide_motif	711	716	41.1	-	.	Name=PF3D7_0604100-DsL_PF3D7_1133400-;Alias=;ID=PF3D7_0604100-DsL-1-PF3D7_1133400;pvalue=7.8e-05;sequence=GTGCAT;
PF3D7_1133400	fimo	nucleotide_motif	711	716	39	+	.	Name=PF3D7_0604100-DsL_PF3D7_1133400+;Alias=;ID=PF3D7_0604100-DsL-2-PF3D7_1133400;pvalue=0.000126;sequence=ATGCAC;
PF3D7_1133400	fimo	nucleotide_motif	567	572	38.2	+	.	Name=PF3D7_0604100-DsL_PF3D7_1133400+;Alias=;ID=PF3D7_0604100-DsL-3-PF3D7_1133400;pvalue=0.00015;sequence=GTACAC;
PF3D7_1133400	fimo	nucleotide_motif	567	572	36.5	-	.	Name=PF3D7_0604100-DsL_PF3D7_1133400-;Alias=;ID=PF3D7_0604100-DsL-4-PF3D7_1133400;pvalue=0.000224;sequence=GTGTAC;
PF3D7_1133400	fimo	nucleotide_motif	284	289	32.8	+	.	Name=PF3D7_0604100-DsL_PF3D7_1133400+;Alias=;ID=PF3D7_0604100-DsL-5-PF3D7_1133400;pvalue=0.00052;sequence=ATGCAG;
PF3D7_1133400	fimo	nucleotide_motif	284	289	32.4	-	.	Name=PF3D7_0604100-DsL_PF3D7_1133400-;Alias=;ID=PF3D7_0604100-DsL-6-PF3D7_1133400;pvalue=0.000568;sequence=CTGCAT;
PF3D7_1133400	fimo	nucleotide_motif	40	45	31.9	-	.	Name=PF3D7_0604100-DsL_PF3D7_1133400-;Alias=;ID=PF3D7_0604100-DsL-7-PF3D7_1133400;pvalue=0.000641;sequence=CTACAC;
PF3D7_1133400	fimo	nucleotide_motif	40	45	31.4	+	.	Name=PF3D7_0604100-DsL_PF3D7_1133400+;Alias=;ID=PF3D7_0604100-DsL-8-PF3D7_1133400;pvalue=0.000716;sequence=GTGTAG;
PF3D7_1133400	fimo	nucleotide_motif	594	599	30.7	+	.	Name=PF3D7_0604100-DsL_PF3D7_1133400+;Alias=;ID=PF3D7_0604100-DsL-9-PF3D7_1133400;pvalue=0.00085;sequence=GTGCTT;
PF3D7_1133400	fimo	nucleotide_motif	993	998	28.1	+	.	Name=PF3D7_0604100-DsL_PF3D7_1133400+;Alias=;ID=PF3D7_0604100-DsL-10-PF3D7_1133400;pvalue=0.00155;sequence=GTACAA;
PF3D7_1133400	fimo	nucleotide_motif	991	996	28.1	-	.	Name=PF3D7_0604100-DsL_PF3D7_1133400-;Alias=;ID=PF3D7_0604100-DsL-11-PF3D7_1133400;pvalue=0.00155;sequence=GTACAA;
PF3D7_1133400	fimo	nucleotide_motif	594	599	28	-	.	Name=PF3D7_0604100-DsL_PF3D7_1133400-;Alias=;ID=PF3D7_0604100-DsL-12-PF3D7_1133400;pvalue=0.0016;sequence=AAGCAC;
PF3D7_1133400	fimo	nucleotide_motif	550	555	26.6	-	.	Name=PF3D7_0604100-DsL_PF3D7_1133400-;Alias=;ID=PF3D7_0604100-DsL-13-PF3D7_1133400;pvalue=0.00217;sequence=GTGTAA;
PF3D7_1133400	fimo	nucleotide_motif	608	613	26.6	-	.	Name=PF3D7_0604100-DsL_PF3D7_1133400-;Alias=;ID=PF3D7_0604100-DsL-14-PF3D7_1133400;pvalue=0.00217;sequence=GTGAAA;
PF3D7_1133400	fimo	nucleotide_motif	772	777	26.6	-	.	Name=PF3D7_0604100-DsL_PF3D7_1133400-;Alias=;ID=PF3D7_0604100-DsL-15-PF3D7_1133400;pvalue=0.00217;sequence=GTGTAA;
PF3D7_1133400	fimo	nucleotide_motif	975	980	25.5	-	.	Name=PF3D7_0604100-DsL_PF3D7_1133400-;Alias=;ID=PF3D7_0604100-DsL-16-PF3D7_1133400;pvalue=0.00281;sequence=GTACAT;
PF3D7_1133400	fimo	nucleotide_motif	550	555	24.8	+	.	Name=PF3D7_0604100-DsL_PF3D7_1133400+;Alias=;ID=PF3D7_0604100-DsL-17-PF3D7_1133400;pvalue=0.00329;sequence=TTACAC;
PF3D7_1133400	fimo	nucleotide_motif	772	777	24.8	+	.	Name=PF3D7_0604100-DsL_PF3D7_1133400+;Alias=;ID=PF3D7_0604100-DsL-18-PF3D7_1133400;pvalue=0.00329;sequence=TTACAC;
PF3D7_1133400	fimo	nucleotide_motif	608	613	24.4	+	.	Name=PF3D7_0604100-DsL_PF3D7_1133400+;Alias=;ID=PF3D7_0604100-DsL-19-PF3D7_1133400;pvalue=0.00367;sequence=TTTCAC;
PF3D7_1133400	fimo	nucleotide_motif	975	980	23.3	+	.	Name=PF3D7_0604100-DsL_PF3D7_1133400+;Alias=;ID=PF3D7_0604100-DsL-20-PF3D7_1133400;pvalue=0.00465;sequence=ATGTAC;
PF3D7_1133400	fimo	nucleotide_motif	991	996	23.3	+	.	Name=PF3D7_0604100-DsL_PF3D7_1133400+;Alias=;ID=PF3D7_0604100-DsL-21-PF3D7_1133400;pvalue=0.00465;sequence=TTGTAC;
PF3D7_1133400	fimo	nucleotide_motif	993	998	23.3	-	.	Name=PF3D7_0604100-DsL_PF3D7_1133400-;Alias=;ID=PF3D7_0604100-DsL-22-PF3D7_1133400;pvalue=0.00465;sequence=TTGTAC;
PF3D7_1133500	fimo	nucleotide_motif	715	720	38.2	-	.	Name=PF3D7_0604100-DsL_PF3D7_1133500-;Alias=;ID=PF3D7_0604100-DsL-1-PF3D7_1133500;pvalue=0.00015;sequence=GTACAC;
PF3D7_1133500	fimo	nucleotide_motif	715	720	36.5	+	.	Name=PF3D7_0604100-DsL_PF3D7_1133500+;Alias=;ID=PF3D7_0604100-DsL-2-PF3D7_1133500;pvalue=0.000224;sequence=GTGTAC;
PF3D7_1133500	fimo	nucleotide_motif	567	572	35.6	-	.	Name=PF3D7_0604100-DsL_PF3D7_1133500-;Alias=;ID=PF3D7_0604100-DsL-3-PF3D7_1133500;pvalue=0.000277;sequence=GTGTGC;
PF3D7_1133500	fimo	nucleotide_motif	565	570	35.3	+	.	Name=PF3D7_0604100-DsL_PF3D7_1133500+;Alias=;ID=PF3D7_0604100-DsL-4-PF3D7_1133500;pvalue=0.000292;sequence=AGGCAC;
PF3D7_1133500	fimo	nucleotide_motif	567	572	35	+	.	Name=PF3D7_0604100-DsL_PF3D7_1133500+;Alias=;ID=PF3D7_0604100-DsL-5-PF3D7_1133500;pvalue=0.000315;sequence=GCACAC;
PF3D7_1133500	fimo	nucleotide_motif	565	570	34.8	-	.	Name=PF3D7_0604100-DsL_PF3D7_1133500-;Alias=;ID=PF3D7_0604100-DsL-6-PF3D7_1133500;pvalue=0.000334;sequence=GTGCCT;
PF3D7_1133500	fimo	nucleotide_motif	731	736	30.5	-	.	Name=PF3D7_0604100-DsL_PF3D7_1133500-;Alias=;ID=PF3D7_0604100-DsL-7-PF3D7_1133500;pvalue=0.000899;sequence=ATGGAC;
PF3D7_1133500	fimo	nucleotide_motif	717	722	28.1	+	.	Name=PF3D7_0604100-DsL_PF3D7_1133500+;Alias=;ID=PF3D7_0604100-DsL-8-PF3D7_1133500;pvalue=0.00155;sequence=GTACAA;
PF3D7_1133500	fimo	nucleotide_motif	138	143	26.6	-	.	Name=PF3D7_0604100-DsL_PF3D7_1133500-;Alias=;ID=PF3D7_0604100-DsL-9-PF3D7_1133500;pvalue=0.00217;sequence=GTGTAA;
PF3D7_1133500	fimo	nucleotide_motif	731	736	26.6	+	.	Name=PF3D7_0604100-DsL_PF3D7_1133500+;Alias=;ID=PF3D7_0604100-DsL-10-PF3D7_1133500;pvalue=0.0022;sequence=GTCCAT;
PF3D7_1133500	fimo	nucleotide_motif	138	143	24.8	+	.	Name=PF3D7_0604100-DsL_PF3D7_1133500+;Alias=;ID=PF3D7_0604100-DsL-11-PF3D7_1133500;pvalue=0.00329;sequence=TTACAC;
PF3D7_1133500	fimo	nucleotide_motif	690	695	24.8	+	.	Name=PF3D7_0604100-DsL_PF3D7_1133500+;Alias=;ID=PF3D7_0604100-DsL-12-PF3D7_1133500;pvalue=0.00329;sequence=GTTCAT;
PF3D7_1133500	fimo	nucleotide_motif	989	994	24.8	-	.	Name=PF3D7_0604100-DsL_PF3D7_1133500-;Alias=;ID=PF3D7_0604100-DsL-13-PF3D7_1133500;pvalue=0.00329;sequence=ATACAC;
PF3D7_1133500	fimo	nucleotide_motif	88	93	24.4	+	.	Name=PF3D7_0604100-DsL_PF3D7_1133500+;Alias=;ID=PF3D7_0604100-DsL-14-PF3D7_1133500;pvalue=0.00367;sequence=ATTCAC;
PF3D7_1133500	fimo	nucleotide_motif	88	93	24	-	.	Name=PF3D7_0604100-DsL_PF3D7_1133500-;Alias=;ID=PF3D7_0604100-DsL-15-PF3D7_1133500;pvalue=0.004;sequence=GTGAAT;
PF3D7_1133500	fimo	nucleotide_motif	989	994	24	+	.	Name=PF3D7_0604100-DsL_PF3D7_1133500+;Alias=;ID=PF3D7_0604100-DsL-16-PF3D7_1133500;pvalue=0.004;sequence=GTGTAT;
PF3D7_1133500	fimo	nucleotide_motif	690	695	23.3	-	.	Name=PF3D7_0604100-DsL_PF3D7_1133500-;Alias=;ID=PF3D7_0604100-DsL-17-PF3D7_1133500;pvalue=0.00465;sequence=ATGAAC;
PF3D7_1133500	fimo	nucleotide_motif	717	722	23.3	-	.	Name=PF3D7_0604100-DsL_PF3D7_1133500-;Alias=;ID=PF3D7_0604100-DsL-18-PF3D7_1133500;pvalue=0.00465;sequence=TTGTAC;
PF3D7_1133500	fimo	nucleotide_motif	616	621	23.3	-	.	Name=PF3D7_0604100-DsL_PF3D7_1133500-;Alias=;ID=PF3D7_0604100-DsL-19-PF3D7_1133500;pvalue=0.00467;sequence=GGTCAG;
PF3D7_1133600	fimo	nucleotide_motif	278	283	28.7	+	.	Name=PF3D7_0604100-DsL_PF3D7_1133600+;Alias=;ID=PF3D7_0604100-DsL-1-PF3D7_1133600;pvalue=0.00134;sequence=TTGCAA;
PF3D7_1133600	fimo	nucleotide_motif	278	283	28.7	-	.	Name=PF3D7_0604100-DsL_PF3D7_1133600-;Alias=;ID=PF3D7_0604100-DsL-2-PF3D7_1133600;pvalue=0.00134;sequence=TTGCAA;
PF3D7_1133600	fimo	nucleotide_motif	4	9	26.6	-	.	Name=PF3D7_0604100-DsL_PF3D7_1133600-;Alias=;ID=PF3D7_0604100-DsL-3-PF3D7_1133600;pvalue=0.00217;sequence=GTGTAA;
PF3D7_1133600	fimo	nucleotide_motif	109	114	26.6	+	.	Name=PF3D7_0604100-DsL_PF3D7_1133600+;Alias=;ID=PF3D7_0604100-DsL-4-PF3D7_1133600;pvalue=0.00217;sequence=GTGAAA;
PF3D7_1133600	fimo	nucleotide_motif	372	377	26.6	+	.	Name=PF3D7_0604100-DsL_PF3D7_1133600+;Alias=;ID=PF3D7_0604100-DsL-5-PF3D7_1133600;pvalue=0.00217;sequence=GTGAAA;
PF3D7_1133600	fimo	nucleotide_motif	4	9	24.8	+	.	Name=PF3D7_0604100-DsL_PF3D7_1133600+;Alias=;ID=PF3D7_0604100-DsL-6-PF3D7_1133600;pvalue=0.00329;sequence=TTACAC;
PF3D7_1133600	fimo	nucleotide_motif	109	114	24.4	-	.	Name=PF3D7_0604100-DsL_PF3D7_1133600-;Alias=;ID=PF3D7_0604100-DsL-7-PF3D7_1133600;pvalue=0.00367;sequence=TTTCAC;
PF3D7_1133600	fimo	nucleotide_motif	372	377	24.4	-	.	Name=PF3D7_0604100-DsL_PF3D7_1133600-;Alias=;ID=PF3D7_0604100-DsL-8-PF3D7_1133600;pvalue=0.00367;sequence=TTTCAC;
PF3D7_1133700	fimo	nucleotide_motif	823	828	33.9	+	.	Name=PF3D7_0604100-DsL_PF3D7_1133700+;Alias=;ID=PF3D7_0604100-DsL-1-PF3D7_1133700;pvalue=0.000408;sequence=GTGGTC;
PF3D7_1133700	fimo	nucleotide_motif	632	637	33.6	-	.	Name=PF3D7_0604100-DsL_PF3D7_1133700-;Alias=;ID=PF3D7_0604100-DsL-2-PF3D7_1133700;pvalue=0.000436;sequence=GTGGAA;
PF3D7_1133700	fimo	nucleotide_motif	823	828	30.2	-	.	Name=PF3D7_0604100-DsL_PF3D7_1133700-;Alias=;ID=PF3D7_0604100-DsL-3-PF3D7_1133700;pvalue=0.000951;sequence=GACCAC;
PF3D7_1133700	fimo	nucleotide_motif	146	151	28.7	+	.	Name=PF3D7_0604100-DsL_PF3D7_1133700+;Alias=;ID=PF3D7_0604100-DsL-4-PF3D7_1133700;pvalue=0.00134;sequence=TTGCAA;
PF3D7_1133700	fimo	nucleotide_motif	146	151	28.7	-	.	Name=PF3D7_0604100-DsL_PF3D7_1133700-;Alias=;ID=PF3D7_0604100-DsL-5-PF3D7_1133700;pvalue=0.00134;sequence=TTGCAA;
PF3D7_1133700	fimo	nucleotide_motif	52	57	26.6	-	.	Name=PF3D7_0604100-DsL_PF3D7_1133700-;Alias=;ID=PF3D7_0604100-DsL-6-PF3D7_1133700;pvalue=0.00217;sequence=GTGAAA;
PF3D7_1133700	fimo	nucleotide_motif	315	320	26.6	-	.	Name=PF3D7_0604100-DsL_PF3D7_1133700-;Alias=;ID=PF3D7_0604100-DsL-7-PF3D7_1133700;pvalue=0.00217;sequence=GTGAAA;
PF3D7_1133700	fimo	nucleotide_motif	420	425	26.6	+	.	Name=PF3D7_0604100-DsL_PF3D7_1133700+;Alias=;ID=PF3D7_0604100-DsL-8-PF3D7_1133700;pvalue=0.00217;sequence=GTGTAA;
PF3D7_1133700	fimo	nucleotide_motif	767	772	26.6	-	.	Name=PF3D7_0604100-DsL_PF3D7_1133700-;Alias=;ID=PF3D7_0604100-DsL-9-PF3D7_1133700;pvalue=0.00217;sequence=GTGTAA;
PF3D7_1133700	fimo	nucleotide_motif	632	637	26.4	+	.	Name=PF3D7_0604100-DsL_PF3D7_1133700+;Alias=;ID=PF3D7_0604100-DsL-10-PF3D7_1133700;pvalue=0.00231;sequence=TTCCAC;
PF3D7_1133700	fimo	nucleotide_motif	503	508	25.5	+	.	Name=PF3D7_0604100-DsL_PF3D7_1133700+;Alias=;ID=PF3D7_0604100-DsL-11-PF3D7_1133700;pvalue=0.00281;sequence=GTACAT;
PF3D7_1133700	fimo	nucleotide_motif	501	506	25.5	-	.	Name=PF3D7_0604100-DsL_PF3D7_1133700-;Alias=;ID=PF3D7_0604100-DsL-12-PF3D7_1133700;pvalue=0.00281;sequence=GTACAT;
PF3D7_1133700	fimo	nucleotide_motif	883	888	25.5	+	.	Name=PF3D7_0604100-DsL_PF3D7_1133700+;Alias=;ID=PF3D7_0604100-DsL-13-PF3D7_1133700;pvalue=0.00281;sequence=GTACAT;
PF3D7_1133700	fimo	nucleotide_motif	881	886	25.5	-	.	Name=PF3D7_0604100-DsL_PF3D7_1133700-;Alias=;ID=PF3D7_0604100-DsL-14-PF3D7_1133700;pvalue=0.00281;sequence=GTACAT;
PF3D7_1133700	fimo	nucleotide_motif	893	898	25.5	+	.	Name=PF3D7_0604100-DsL_PF3D7_1133700+;Alias=;ID=PF3D7_0604100-DsL-15-PF3D7_1133700;pvalue=0.00281;sequence=GTACAT;
PF3D7_1133700	fimo	nucleotide_motif	891	896	25.5	-	.	Name=PF3D7_0604100-DsL_PF3D7_1133700-;Alias=;ID=PF3D7_0604100-DsL-16-PF3D7_1133700;pvalue=0.00281;sequence=GTACAT;
PF3D7_1133700	fimo	nucleotide_motif	420	425	24.8	-	.	Name=PF3D7_0604100-DsL_PF3D7_1133700-;Alias=;ID=PF3D7_0604100-DsL-17-PF3D7_1133700;pvalue=0.00329;sequence=TTACAC;
PF3D7_1133700	fimo	nucleotide_motif	767	772	24.8	+	.	Name=PF3D7_0604100-DsL_PF3D7_1133700+;Alias=;ID=PF3D7_0604100-DsL-18-PF3D7_1133700;pvalue=0.00329;sequence=TTACAC;
PF3D7_1133700	fimo	nucleotide_motif	935	940	24.8	+	.	Name=PF3D7_0604100-DsL_PF3D7_1133700+;Alias=;ID=PF3D7_0604100-DsL-19-PF3D7_1133700;pvalue=0.00329;sequence=ATACAC;
PF3D7_1133700	fimo	nucleotide_motif	52	57	24.4	+	.	Name=PF3D7_0604100-DsL_PF3D7_1133700+;Alias=;ID=PF3D7_0604100-DsL-20-PF3D7_1133700;pvalue=0.00367;sequence=TTTCAC;
PF3D7_1133700	fimo	nucleotide_motif	315	320	24.4	+	.	Name=PF3D7_0604100-DsL_PF3D7_1133700+;Alias=;ID=PF3D7_0604100-DsL-21-PF3D7_1133700;pvalue=0.00367;sequence=TTTCAC;
PF3D7_1133700	fimo	nucleotide_motif	935	940	24	-	.	Name=PF3D7_0604100-DsL_PF3D7_1133700-;Alias=;ID=PF3D7_0604100-DsL-22-PF3D7_1133700;pvalue=0.004;sequence=GTGTAT;
PF3D7_1133700	fimo	nucleotide_motif	501	506	23.3	+	.	Name=PF3D7_0604100-DsL_PF3D7_1133700+;Alias=;ID=PF3D7_0604100-DsL-23-PF3D7_1133700;pvalue=0.00465;sequence=ATGTAC;
PF3D7_1133700	fimo	nucleotide_motif	503	508	23.3	-	.	Name=PF3D7_0604100-DsL_PF3D7_1133700-;Alias=;ID=PF3D7_0604100-DsL-24-PF3D7_1133700;pvalue=0.00465;sequence=ATGTAC;
PF3D7_1133700	fimo	nucleotide_motif	881	886	23.3	+	.	Name=PF3D7_0604100-DsL_PF3D7_1133700+;Alias=;ID=PF3D7_0604100-DsL-25-PF3D7_1133700;pvalue=0.00465;sequence=ATGTAC;
PF3D7_1133700	fimo	nucleotide_motif	883	888	23.3	-	.	Name=PF3D7_0604100-DsL_PF3D7_1133700-;Alias=;ID=PF3D7_0604100-DsL-26-PF3D7_1133700;pvalue=0.00465;sequence=ATGTAC;
PF3D7_1133700	fimo	nucleotide_motif	891	896	23.3	+	.	Name=PF3D7_0604100-DsL_PF3D7_1133700+;Alias=;ID=PF3D7_0604100-DsL-27-PF3D7_1133700;pvalue=0.00465;sequence=ATGTAC;
PF3D7_1133700	fimo	nucleotide_motif	893	898	23.3	-	.	Name=PF3D7_0604100-DsL_PF3D7_1133700-;Alias=;ID=PF3D7_0604100-DsL-28-PF3D7_1133700;pvalue=0.00465;sequence=ATGTAC;
PF3D7_1133800	fimo	nucleotide_motif	255	260	41.1	+	.	Name=PF3D7_0604100-DsL_PF3D7_1133800+;Alias=;ID=PF3D7_0604100-DsL-1-PF3D7_1133800;pvalue=7.8e-05;sequence=GTGCAT;
PF3D7_1133800	fimo	nucleotide_motif	255	260	39	-	.	Name=PF3D7_0604100-DsL_PF3D7_1133800-;Alias=;ID=PF3D7_0604100-DsL-2-PF3D7_1133800;pvalue=0.000126;sequence=ATGCAC;
PF3D7_1133800	fimo	nucleotide_motif	836	841	36.1	-	.	Name=PF3D7_0604100-DsL_PF3D7_1133800-;Alias=;ID=PF3D7_0604100-DsL-3-PF3D7_1133800;pvalue=0.000246;sequence=GTGCGT;
PF3D7_1133800	fimo	nucleotide_motif	836	841	35.1	+	.	Name=PF3D7_0604100-DsL_PF3D7_1133800+;Alias=;ID=PF3D7_0604100-DsL-4-PF3D7_1133800;pvalue=0.000308;sequence=ACGCAC;
PF3D7_1133800	fimo	nucleotide_motif	964	969	28.7	+	.	Name=PF3D7_0604100-DsL_PF3D7_1133800+;Alias=;ID=PF3D7_0604100-DsL-5-PF3D7_1133800;pvalue=0.00134;sequence=ATGCAA;
PF3D7_1133800	fimo	nucleotide_motif	159	164	28.1	-	.	Name=PF3D7_0604100-DsL_PF3D7_1133800-;Alias=;ID=PF3D7_0604100-DsL-6-PF3D7_1133800;pvalue=0.00155;sequence=GTACAA;
PF3D7_1133800	fimo	nucleotide_motif	271	276	28.1	-	.	Name=PF3D7_0604100-DsL_PF3D7_1133800-;Alias=;ID=PF3D7_0604100-DsL-7-PF3D7_1133800;pvalue=0.00155;sequence=GTACAA;
PF3D7_1133800	fimo	nucleotide_motif	424	429	26.6	-	.	Name=PF3D7_0604100-DsL_PF3D7_1133800-;Alias=;ID=PF3D7_0604100-DsL-8-PF3D7_1133800;pvalue=0.00217;sequence=GTGAAA;
PF3D7_1133800	fimo	nucleotide_motif	177	182	25.8	+	.	Name=PF3D7_0604100-DsL_PF3D7_1133800+;Alias=;ID=PF3D7_0604100-DsL-9-PF3D7_1133800;pvalue=0.00265;sequence=ATGCAT;
PF3D7_1133800	fimo	nucleotide_motif	177	182	25.8	-	.	Name=PF3D7_0604100-DsL_PF3D7_1133800-;Alias=;ID=PF3D7_0604100-DsL-10-PF3D7_1133800;pvalue=0.00265;sequence=ATGCAT;
PF3D7_1133800	fimo	nucleotide_motif	964	969	25.8	-	.	Name=PF3D7_0604100-DsL_PF3D7_1133800-;Alias=;ID=PF3D7_0604100-DsL-11-PF3D7_1133800;pvalue=0.00265;sequence=TTGCAT;
PF3D7_1133800	fimo	nucleotide_motif	78	83	25.5	+	.	Name=PF3D7_0604100-DsL_PF3D7_1133800+;Alias=;ID=PF3D7_0604100-DsL-12-PF3D7_1133800;pvalue=0.00281;sequence=GTACAT;
PF3D7_1133800	fimo	nucleotide_motif	76	81	25.5	-	.	Name=PF3D7_0604100-DsL_PF3D7_1133800-;Alias=;ID=PF3D7_0604100-DsL-13-PF3D7_1133800;pvalue=0.00281;sequence=GTACAT;
PF3D7_1133800	fimo	nucleotide_motif	273	278	25.5	+	.	Name=PF3D7_0604100-DsL_PF3D7_1133800+;Alias=;ID=PF3D7_0604100-DsL-14-PF3D7_1133800;pvalue=0.00281;sequence=GTACAT;
PF3D7_1133800	fimo	nucleotide_motif	424	429	24.4	+	.	Name=PF3D7_0604100-DsL_PF3D7_1133800+;Alias=;ID=PF3D7_0604100-DsL-15-PF3D7_1133800;pvalue=0.00367;sequence=TTTCAC;
PF3D7_1133800	fimo	nucleotide_motif	76	81	23.3	+	.	Name=PF3D7_0604100-DsL_PF3D7_1133800+;Alias=;ID=PF3D7_0604100-DsL-16-PF3D7_1133800;pvalue=0.00465;sequence=ATGTAC;
PF3D7_1133800	fimo	nucleotide_motif	78	83	23.3	-	.	Name=PF3D7_0604100-DsL_PF3D7_1133800-;Alias=;ID=PF3D7_0604100-DsL-17-PF3D7_1133800;pvalue=0.00465;sequence=ATGTAC;
PF3D7_1133800	fimo	nucleotide_motif	159	164	23.3	+	.	Name=PF3D7_0604100-DsL_PF3D7_1133800+;Alias=;ID=PF3D7_0604100-DsL-18-PF3D7_1133800;pvalue=0.00465;sequence=TTGTAC;
PF3D7_1133800	fimo	nucleotide_motif	271	276	23.3	+	.	Name=PF3D7_0604100-DsL_PF3D7_1133800+;Alias=;ID=PF3D7_0604100-DsL-19-PF3D7_1133800;pvalue=0.00465;sequence=TTGTAC;
PF3D7_1133800	fimo	nucleotide_motif	273	278	23.3	-	.	Name=PF3D7_0604100-DsL_PF3D7_1133800-;Alias=;ID=PF3D7_0604100-DsL-20-PF3D7_1133800;pvalue=0.00465;sequence=ATGTAC;
PF3D7_1133900	fimo	nucleotide_motif	362	367	41.1	+	.	Name=PF3D7_0604100-DsL_PF3D7_1133900+;Alias=;ID=PF3D7_0604100-DsL-1-PF3D7_1133900;pvalue=7.8e-05;sequence=GTGCAT;
PF3D7_1133900	fimo	nucleotide_motif	362	367	39	-	.	Name=PF3D7_0604100-DsL_PF3D7_1133900-;Alias=;ID=PF3D7_0604100-DsL-2-PF3D7_1133900;pvalue=0.000126;sequence=ATGCAC;
PF3D7_1133900	fimo	nucleotide_motif	983	988	24.8	-	.	Name=PF3D7_0604100-DsL_PF3D7_1133900-;Alias=;ID=PF3D7_0604100-DsL-3-PF3D7_1133900;pvalue=0.00329;sequence=ATACAC;
PF3D7_1133900	fimo	nucleotide_motif	983	988	24	+	.	Name=PF3D7_0604100-DsL_PF3D7_1133900+;Alias=;ID=PF3D7_0604100-DsL-4-PF3D7_1133900;pvalue=0.004;sequence=GTGTAT;
PF3D7_1134000	fimo	nucleotide_motif	534	539	30.8	+	.	Name=PF3D7_0604100-DsL_PF3D7_1134000+;Alias=;ID=PF3D7_0604100-DsL-1-PF3D7_1134000;pvalue=0.000826;sequence=GTGGAT;
PF3D7_1134000	fimo	nucleotide_motif	34	39	30.7	-	.	Name=PF3D7_0604100-DsL_PF3D7_1134000-;Alias=;ID=PF3D7_0604100-DsL-2-PF3D7_1134000;pvalue=0.00085;sequence=GTGCTT;
PF3D7_1134000	fimo	nucleotide_motif	34	39	28	+	.	Name=PF3D7_0604100-DsL_PF3D7_1134000+;Alias=;ID=PF3D7_0604100-DsL-3-PF3D7_1134000;pvalue=0.0016;sequence=AAGCAC;
PF3D7_1134000	fimo	nucleotide_motif	319	324	26.6	-	.	Name=PF3D7_0604100-DsL_PF3D7_1134000-;Alias=;ID=PF3D7_0604100-DsL-4-PF3D7_1134000;pvalue=0.00217;sequence=GTGAAA;
PF3D7_1134000	fimo	nucleotide_motif	534	539	26.4	-	.	Name=PF3D7_0604100-DsL_PF3D7_1134000-;Alias=;ID=PF3D7_0604100-DsL-5-PF3D7_1134000;pvalue=0.00231;sequence=ATCCAC;
PF3D7_1134000	fimo	nucleotide_motif	11	16	24.7	+	.	Name=PF3D7_0604100-DsL_PF3D7_1134000+;Alias=;ID=PF3D7_0604100-DsL-6-PF3D7_1134000;pvalue=0.00335;sequence=GGGGAA;
PF3D7_1134000	fimo	nucleotide_motif	532	537	24.7	+	.	Name=PF3D7_0604100-DsL_PF3D7_1134000+;Alias=;ID=PF3D7_0604100-DsL-7-PF3D7_1134000;pvalue=0.00335;sequence=GTGTGG;
PF3D7_1134000	fimo	nucleotide_motif	319	324	24.4	+	.	Name=PF3D7_0604100-DsL_PF3D7_1134000+;Alias=;ID=PF3D7_0604100-DsL-8-PF3D7_1134000;pvalue=0.00367;sequence=TTTCAC;
PF3D7_1134100	fimo	nucleotide_motif	258	263	54.3	+	.	Name=PF3D7_0604100-DsL_PF3D7_1134100+;Alias=;ID=PF3D7_0604100-DsL-1-PF3D7_1134100;pvalue=3.71e-06;sequence=GTGCAC;
PF3D7_1134100	fimo	nucleotide_motif	258	263	54.3	-	.	Name=PF3D7_0604100-DsL_PF3D7_1134100-;Alias=;ID=PF3D7_0604100-DsL-2-PF3D7_1134100;pvalue=3.71e-06;sequence=GTGCAC;
PF3D7_1134100	fimo	nucleotide_motif	142	147	43.4	+	.	Name=PF3D7_0604100-DsL_PF3D7_1134100+;Alias=;ID=PF3D7_0604100-DsL-3-PF3D7_1134100;pvalue=4.52e-05;sequence=GTGCAA;
PF3D7_1134100	fimo	nucleotide_motif	142	147	39	-	.	Name=PF3D7_0604100-DsL_PF3D7_1134100-;Alias=;ID=PF3D7_0604100-DsL-4-PF3D7_1134100;pvalue=0.000126;sequence=TTGCAC;
PF3D7_1134100	fimo	nucleotide_motif	228	233	38.2	+	.	Name=PF3D7_0604100-DsL_PF3D7_1134100+;Alias=;ID=PF3D7_0604100-DsL-5-PF3D7_1134100;pvalue=0.00015;sequence=GTACAC;
PF3D7_1134100	fimo	nucleotide_motif	606	611	37.6	-	.	Name=PF3D7_0604100-DsL_PF3D7_1134100-;Alias=;ID=PF3D7_0604100-DsL-6-PF3D7_1134100;pvalue=0.000175;sequence=GTTCAC;
PF3D7_1134100	fimo	nucleotide_motif	228	233	36.5	-	.	Name=PF3D7_0604100-DsL_PF3D7_1134100-;Alias=;ID=PF3D7_0604100-DsL-7-PF3D7_1134100;pvalue=0.000224;sequence=GTGTAC;
PF3D7_1134100	fimo	nucleotide_motif	606	611	36.5	+	.	Name=PF3D7_0604100-DsL_PF3D7_1134100+;Alias=;ID=PF3D7_0604100-DsL-8-PF3D7_1134100;pvalue=0.000224;sequence=GTGAAC;
PF3D7_1134100	fimo	nucleotide_motif	14	19	28.7	+	.	Name=PF3D7_0604100-DsL_PF3D7_1134100+;Alias=;ID=PF3D7_0604100-DsL-9-PF3D7_1134100;pvalue=0.00134;sequence=ATGCAA;
PF3D7_1134100	fimo	nucleotide_motif	226	231	28.1	-	.	Name=PF3D7_0604100-DsL_PF3D7_1134100-;Alias=;ID=PF3D7_0604100-DsL-10-PF3D7_1134100;pvalue=0.00155;sequence=GTACAA;
PF3D7_1134100	fimo	nucleotide_motif	469	474	26.6	-	.	Name=PF3D7_0604100-DsL_PF3D7_1134100-;Alias=;ID=PF3D7_0604100-DsL-11-PF3D7_1134100;pvalue=0.00217;sequence=GTGTAA;
PF3D7_1134100	fimo	nucleotide_motif	14	19	25.8	-	.	Name=PF3D7_0604100-DsL_PF3D7_1134100-;Alias=;ID=PF3D7_0604100-DsL-12-PF3D7_1134100;pvalue=0.00265;sequence=TTGCAT;
PF3D7_1134100	fimo	nucleotide_motif	46	51	25.8	+	.	Name=PF3D7_0604100-DsL_PF3D7_1134100+;Alias=;ID=PF3D7_0604100-DsL-13-PF3D7_1134100;pvalue=0.00265;sequence=ATGCAT;
PF3D7_1134100	fimo	nucleotide_motif	46	51	25.8	-	.	Name=PF3D7_0604100-DsL_PF3D7_1134100-;Alias=;ID=PF3D7_0604100-DsL-14-PF3D7_1134100;pvalue=0.00265;sequence=ATGCAT;
PF3D7_1134100	fimo	nucleotide_motif	469	474	24.8	+	.	Name=PF3D7_0604100-DsL_PF3D7_1134100+;Alias=;ID=PF3D7_0604100-DsL-15-PF3D7_1134100;pvalue=0.00329;sequence=TTACAC;
PF3D7_1134100	fimo	nucleotide_motif	625	630	24.8	-	.	Name=PF3D7_0604100-DsL_PF3D7_1134100-;Alias=;ID=PF3D7_0604100-DsL-16-PF3D7_1134100;pvalue=0.00329;sequence=ATACAC;
PF3D7_1134100	fimo	nucleotide_motif	763	768	24.8	-	.	Name=PF3D7_0604100-DsL_PF3D7_1134100-;Alias=;ID=PF3D7_0604100-DsL-17-PF3D7_1134100;pvalue=0.00329;sequence=ATACAC;
PF3D7_1134100	fimo	nucleotide_motif	778	783	24.4	-	.	Name=PF3D7_0604100-DsL_PF3D7_1134100-;Alias=;ID=PF3D7_0604100-DsL-18-PF3D7_1134100;pvalue=0.00367;sequence=ATTCAC;
PF3D7_1134100	fimo	nucleotide_motif	625	630	24	+	.	Name=PF3D7_0604100-DsL_PF3D7_1134100+;Alias=;ID=PF3D7_0604100-DsL-19-PF3D7_1134100;pvalue=0.004;sequence=GTGTAT;
PF3D7_1134100	fimo	nucleotide_motif	763	768	24	+	.	Name=PF3D7_0604100-DsL_PF3D7_1134100+;Alias=;ID=PF3D7_0604100-DsL-20-PF3D7_1134100;pvalue=0.004;sequence=GTGTAT;
PF3D7_1134100	fimo	nucleotide_motif	778	783	24	+	.	Name=PF3D7_0604100-DsL_PF3D7_1134100+;Alias=;ID=PF3D7_0604100-DsL-21-PF3D7_1134100;pvalue=0.004;sequence=GTGAAT;
PF3D7_1134100	fimo	nucleotide_motif	226	231	23.3	+	.	Name=PF3D7_0604100-DsL_PF3D7_1134100+;Alias=;ID=PF3D7_0604100-DsL-22-PF3D7_1134100;pvalue=0.00465;sequence=TTGTAC;
PF3D7_1134200	fimo	nucleotide_motif	130	135	24.8	+	.	Name=PF3D7_0604100-DsL_PF3D7_1134200+;Alias=;ID=PF3D7_0604100-DsL-1-PF3D7_1134200;pvalue=0.00329;sequence=GTTCAT;
PF3D7_1134200	fimo	nucleotide_motif	342	347	24.7	-	.	Name=PF3D7_0604100-DsL_PF3D7_1134200-;Alias=;ID=PF3D7_0604100-DsL-2-PF3D7_1134200;pvalue=0.00335;sequence=GGGGAA;
PF3D7_1134200	fimo	nucleotide_motif	347	352	24.7	-	.	Name=PF3D7_0604100-DsL_PF3D7_1134200-;Alias=;ID=PF3D7_0604100-DsL-3-PF3D7_1134200;pvalue=0.00335;sequence=GTGAGG;
PF3D7_1134200	fimo	nucleotide_motif	130	135	23.3	-	.	Name=PF3D7_0604100-DsL_PF3D7_1134200-;Alias=;ID=PF3D7_0604100-DsL-4-PF3D7_1134200;pvalue=0.00465;sequence=ATGAAC;
PF3D7_1134300	fimo	nucleotide_motif	774	779	38.2	-	.	Name=PF3D7_0604100-DsL_PF3D7_1134300-;Alias=;ID=PF3D7_0604100-DsL-1-PF3D7_1134300;pvalue=0.00015;sequence=GTACAC;
PF3D7_1134300	fimo	nucleotide_motif	744	749	37.6	-	.	Name=PF3D7_0604100-DsL_PF3D7_1134300-;Alias=;ID=PF3D7_0604100-DsL-2-PF3D7_1134300;pvalue=0.000175;sequence=GTTCAC;
PF3D7_1134300	fimo	nucleotide_motif	744	749	36.5	+	.	Name=PF3D7_0604100-DsL_PF3D7_1134300+;Alias=;ID=PF3D7_0604100-DsL-3-PF3D7_1134300;pvalue=0.000224;sequence=GTGAAC;
PF3D7_1134300	fimo	nucleotide_motif	774	779	36.5	+	.	Name=PF3D7_0604100-DsL_PF3D7_1134300+;Alias=;ID=PF3D7_0604100-DsL-4-PF3D7_1134300;pvalue=0.000224;sequence=GTGTAC;
PF3D7_1134300	fimo	nucleotide_motif	956	961	32.4	-	.	Name=PF3D7_0604100-DsL_PF3D7_1134300-;Alias=;ID=PF3D7_0604100-DsL-5-PF3D7_1134300;pvalue=0.000568;sequence=GTACAG;
PF3D7_1134300	fimo	nucleotide_motif	956	961	31.1	+	.	Name=PF3D7_0604100-DsL_PF3D7_1134300+;Alias=;ID=PF3D7_0604100-DsL-6-PF3D7_1134300;pvalue=0.000777;sequence=CTGTAC;
PF3D7_1134300	fimo	nucleotide_motif	235	240	28.1	-	.	Name=PF3D7_0604100-DsL_PF3D7_1134300-;Alias=;ID=PF3D7_0604100-DsL-7-PF3D7_1134300;pvalue=0.00155;sequence=GTACAA;
PF3D7_1134300	fimo	nucleotide_motif	910	915	27.4	+	.	Name=PF3D7_0604100-DsL_PF3D7_1134300+;Alias=;ID=PF3D7_0604100-DsL-8-PF3D7_1134300;pvalue=0.00181;sequence=GTGTTC;
PF3D7_1134300	fimo	nucleotide_motif	910	915	27.4	-	.	Name=PF3D7_0604100-DsL_PF3D7_1134300-;Alias=;ID=PF3D7_0604100-DsL-9-PF3D7_1134300;pvalue=0.00183;sequence=GAACAC;
PF3D7_1134300	fimo	nucleotide_motif	776	781	25.5	+	.	Name=PF3D7_0604100-DsL_PF3D7_1134300+;Alias=;ID=PF3D7_0604100-DsL-10-PF3D7_1134300;pvalue=0.00281;sequence=GTACAT;
PF3D7_1134300	fimo	nucleotide_motif	958	963	25.5	+	.	Name=PF3D7_0604100-DsL_PF3D7_1134300+;Alias=;ID=PF3D7_0604100-DsL-11-PF3D7_1134300;pvalue=0.00281;sequence=GTACAT;
PF3D7_1134300	fimo	nucleotide_motif	150	155	24.8	+	.	Name=PF3D7_0604100-DsL_PF3D7_1134300+;Alias=;ID=PF3D7_0604100-DsL-12-PF3D7_1134300;pvalue=0.00329;sequence=ATACAC;
PF3D7_1134300	fimo	nucleotide_motif	720	725	24.8	-	.	Name=PF3D7_0604100-DsL_PF3D7_1134300-;Alias=;ID=PF3D7_0604100-DsL-13-PF3D7_1134300;pvalue=0.00329;sequence=ATACAC;
PF3D7_1134300	fimo	nucleotide_motif	150	155	24	-	.	Name=PF3D7_0604100-DsL_PF3D7_1134300-;Alias=;ID=PF3D7_0604100-DsL-14-PF3D7_1134300;pvalue=0.004;sequence=GTGTAT;
PF3D7_1134300	fimo	nucleotide_motif	720	725	24	+	.	Name=PF3D7_0604100-DsL_PF3D7_1134300+;Alias=;ID=PF3D7_0604100-DsL-15-PF3D7_1134300;pvalue=0.004;sequence=GTGTAT;
PF3D7_1134300	fimo	nucleotide_motif	235	240	23.3	+	.	Name=PF3D7_0604100-DsL_PF3D7_1134300+;Alias=;ID=PF3D7_0604100-DsL-16-PF3D7_1134300;pvalue=0.00465;sequence=TTGTAC;
PF3D7_1134300	fimo	nucleotide_motif	776	781	23.3	-	.	Name=PF3D7_0604100-DsL_PF3D7_1134300-;Alias=;ID=PF3D7_0604100-DsL-17-PF3D7_1134300;pvalue=0.00465;sequence=ATGTAC;
PF3D7_1134300	fimo	nucleotide_motif	958	963	23.3	-	.	Name=PF3D7_0604100-DsL_PF3D7_1134300-;Alias=;ID=PF3D7_0604100-DsL-18-PF3D7_1134300;pvalue=0.00465;sequence=ATGTAC;
PF3D7_1134400	fimo	nucleotide_motif	742	747	28.1	+	.	Name=PF3D7_0604100-DsL_PF3D7_1134400+;Alias=;ID=PF3D7_0604100-DsL-1-PF3D7_1134400;pvalue=0.00155;sequence=GTACAA;
PF3D7_1134400	fimo	nucleotide_motif	73	78	27.5	+	.	Name=PF3D7_0604100-DsL_PF3D7_1134400+;Alias=;ID=PF3D7_0604100-DsL-2-PF3D7_1134400;pvalue=0.00176;sequence=GTTCAA;
PF3D7_1134400	fimo	nucleotide_motif	190	195	26.6	+	.	Name=PF3D7_0604100-DsL_PF3D7_1134400+;Alias=;ID=PF3D7_0604100-DsL-3-PF3D7_1134400;pvalue=0.00217;sequence=GTGAAA;
PF3D7_1134400	fimo	nucleotide_motif	612	617	26.6	+	.	Name=PF3D7_0604100-DsL_PF3D7_1134400+;Alias=;ID=PF3D7_0604100-DsL-4-PF3D7_1134400;pvalue=0.00217;sequence=GTGTAA;
PF3D7_1134400	fimo	nucleotide_motif	62	67	24.8	+	.	Name=PF3D7_0604100-DsL_PF3D7_1134400+;Alias=;ID=PF3D7_0604100-DsL-5-PF3D7_1134400;pvalue=0.00329;sequence=GTTCAT;
PF3D7_1134400	fimo	nucleotide_motif	431	436	24.8	+	.	Name=PF3D7_0604100-DsL_PF3D7_1134400+;Alias=;ID=PF3D7_0604100-DsL-6-PF3D7_1134400;pvalue=0.00329;sequence=GTTCAT;
PF3D7_1134400	fimo	nucleotide_motif	612	617	24.8	-	.	Name=PF3D7_0604100-DsL_PF3D7_1134400-;Alias=;ID=PF3D7_0604100-DsL-7-PF3D7_1134400;pvalue=0.00329;sequence=TTACAC;
PF3D7_1134400	fimo	nucleotide_motif	876	881	24.8	+	.	Name=PF3D7_0604100-DsL_PF3D7_1134400+;Alias=;ID=PF3D7_0604100-DsL-8-PF3D7_1134400;pvalue=0.00329;sequence=ATACAC;
PF3D7_1134400	fimo	nucleotide_motif	681	686	24.7	-	.	Name=PF3D7_0604100-DsL_PF3D7_1134400-;Alias=;ID=PF3D7_0604100-DsL-9-PF3D7_1134400;pvalue=0.00335;sequence=GGGGAA;
PF3D7_1134400	fimo	nucleotide_motif	85	90	24.4	-	.	Name=PF3D7_0604100-DsL_PF3D7_1134400-;Alias=;ID=PF3D7_0604100-DsL-10-PF3D7_1134400;pvalue=0.00367;sequence=ATTCAC;
PF3D7_1134400	fimo	nucleotide_motif	190	195	24.4	-	.	Name=PF3D7_0604100-DsL_PF3D7_1134400-;Alias=;ID=PF3D7_0604100-DsL-11-PF3D7_1134400;pvalue=0.00367;sequence=TTTCAC;
PF3D7_1134400	fimo	nucleotide_motif	85	90	24	+	.	Name=PF3D7_0604100-DsL_PF3D7_1134400+;Alias=;ID=PF3D7_0604100-DsL-12-PF3D7_1134400;pvalue=0.004;sequence=GTGAAT;
PF3D7_1134400	fimo	nucleotide_motif	876	881	24	-	.	Name=PF3D7_0604100-DsL_PF3D7_1134400-;Alias=;ID=PF3D7_0604100-DsL-13-PF3D7_1134400;pvalue=0.004;sequence=GTGTAT;
PF3D7_1134400	fimo	nucleotide_motif	62	67	23.3	-	.	Name=PF3D7_0604100-DsL_PF3D7_1134400-;Alias=;ID=PF3D7_0604100-DsL-14-PF3D7_1134400;pvalue=0.00465;sequence=ATGAAC;
PF3D7_1134400	fimo	nucleotide_motif	73	78	23.3	-	.	Name=PF3D7_0604100-DsL_PF3D7_1134400-;Alias=;ID=PF3D7_0604100-DsL-15-PF3D7_1134400;pvalue=0.00465;sequence=TTGAAC;
PF3D7_1134400	fimo	nucleotide_motif	431	436	23.3	-	.	Name=PF3D7_0604100-DsL_PF3D7_1134400-;Alias=;ID=PF3D7_0604100-DsL-16-PF3D7_1134400;pvalue=0.00465;sequence=ATGAAC;
PF3D7_1134400	fimo	nucleotide_motif	742	747	23.3	-	.	Name=PF3D7_0604100-DsL_PF3D7_1134400-;Alias=;ID=PF3D7_0604100-DsL-17-PF3D7_1134400;pvalue=0.00465;sequence=TTGTAC;
PF3D7_1134500	fimo	nucleotide_motif	563	568	36.1	+	.	Name=PF3D7_0604100-DsL_PF3D7_1134500+;Alias=;ID=PF3D7_0604100-DsL-1-PF3D7_1134500;pvalue=0.000246;sequence=GTGCGT;
PF3D7_1134500	fimo	nucleotide_motif	561	566	35.6	+	.	Name=PF3D7_0604100-DsL_PF3D7_1134500+;Alias=;ID=PF3D7_0604100-DsL-2-PF3D7_1134500;pvalue=0.000277;sequence=GTGTGC;
PF3D7_1134500	fimo	nucleotide_motif	563	568	35.1	-	.	Name=PF3D7_0604100-DsL_PF3D7_1134500-;Alias=;ID=PF3D7_0604100-DsL-3-PF3D7_1134500;pvalue=0.000308;sequence=ACGCAC;
PF3D7_1134500	fimo	nucleotide_motif	561	566	35	-	.	Name=PF3D7_0604100-DsL_PF3D7_1134500-;Alias=;ID=PF3D7_0604100-DsL-4-PF3D7_1134500;pvalue=0.000315;sequence=GCACAC;
PF3D7_1134500	fimo	nucleotide_motif	256	261	32.1	+	.	Name=PF3D7_0604100-DsL_PF3D7_1134500+;Alias=;ID=PF3D7_0604100-DsL-5-PF3D7_1134500;pvalue=0.000617;sequence=GTTCAG;
PF3D7_1134500	fimo	nucleotide_motif	256	261	31.1	-	.	Name=PF3D7_0604100-DsL_PF3D7_1134500-;Alias=;ID=PF3D7_0604100-DsL-6-PF3D7_1134500;pvalue=0.000777;sequence=CTGAAC;
PF3D7_1134500	fimo	nucleotide_motif	880	885	28.7	+	.	Name=PF3D7_0604100-DsL_PF3D7_1134500+;Alias=;ID=PF3D7_0604100-DsL-7-PF3D7_1134500;pvalue=0.00134;sequence=ATGCAA;
PF3D7_1134500	fimo	nucleotide_motif	712	717	27.5	+	.	Name=PF3D7_0604100-DsL_PF3D7_1134500+;Alias=;ID=PF3D7_0604100-DsL-8-PF3D7_1134500;pvalue=0.00176;sequence=GTTCAA;
PF3D7_1134500	fimo	nucleotide_motif	724	729	27.5	+	.	Name=PF3D7_0604100-DsL_PF3D7_1134500+;Alias=;ID=PF3D7_0604100-DsL-9-PF3D7_1134500;pvalue=0.00176;sequence=GTTCAA;
PF3D7_1134500	fimo	nucleotide_motif	760	765	27.5	+	.	Name=PF3D7_0604100-DsL_PF3D7_1134500+;Alias=;ID=PF3D7_0604100-DsL-10-PF3D7_1134500;pvalue=0.00176;sequence=GTTCAA;
PF3D7_1134500	fimo	nucleotide_motif	772	777	27.5	+	.	Name=PF3D7_0604100-DsL_PF3D7_1134500+;Alias=;ID=PF3D7_0604100-DsL-11-PF3D7_1134500;pvalue=0.00176;sequence=GTTCAA;
PF3D7_1134500	fimo	nucleotide_motif	796	801	27.5	+	.	Name=PF3D7_0604100-DsL_PF3D7_1134500+;Alias=;ID=PF3D7_0604100-DsL-12-PF3D7_1134500;pvalue=0.00176;sequence=GTTCAA;
PF3D7_1134500	fimo	nucleotide_motif	694	699	26.6	+	.	Name=PF3D7_0604100-DsL_PF3D7_1134500+;Alias=;ID=PF3D7_0604100-DsL-13-PF3D7_1134500;pvalue=0.00217;sequence=GTGAAA;
PF3D7_1134500	fimo	nucleotide_motif	471	476	25.8	+	.	Name=PF3D7_0604100-DsL_PF3D7_1134500+;Alias=;ID=PF3D7_0604100-DsL-14-PF3D7_1134500;pvalue=0.00265;sequence=ATGCAT;
PF3D7_1134500	fimo	nucleotide_motif	471	476	25.8	-	.	Name=PF3D7_0604100-DsL_PF3D7_1134500-;Alias=;ID=PF3D7_0604100-DsL-15-PF3D7_1134500;pvalue=0.00265;sequence=ATGCAT;
PF3D7_1134500	fimo	nucleotide_motif	880	885	25.8	-	.	Name=PF3D7_0604100-DsL_PF3D7_1134500-;Alias=;ID=PF3D7_0604100-DsL-16-PF3D7_1134500;pvalue=0.00265;sequence=TTGCAT;
PF3D7_1134500	fimo	nucleotide_motif	358	363	25.5	+	.	Name=PF3D7_0604100-DsL_PF3D7_1134500+;Alias=;ID=PF3D7_0604100-DsL-17-PF3D7_1134500;pvalue=0.00281;sequence=GTACAT;
PF3D7_1134500	fimo	nucleotide_motif	150	155	24.8	+	.	Name=PF3D7_0604100-DsL_PF3D7_1134500+;Alias=;ID=PF3D7_0604100-DsL-18-PF3D7_1134500;pvalue=0.00329;sequence=GTTCAT;
PF3D7_1134500	fimo	nucleotide_motif	309	314	24.8	-	.	Name=PF3D7_0604100-DsL_PF3D7_1134500-;Alias=;ID=PF3D7_0604100-DsL-19-PF3D7_1134500;pvalue=0.00329;sequence=ATACAC;
PF3D7_1134500	fimo	nucleotide_motif	567	572	24.8	-	.	Name=PF3D7_0604100-DsL_PF3D7_1134500-;Alias=;ID=PF3D7_0604100-DsL-20-PF3D7_1134500;pvalue=0.00329;sequence=ATACAC;
PF3D7_1134500	fimo	nucleotide_motif	694	699	24.4	-	.	Name=PF3D7_0604100-DsL_PF3D7_1134500-;Alias=;ID=PF3D7_0604100-DsL-21-PF3D7_1134500;pvalue=0.00367;sequence=TTTCAC;
PF3D7_1134500	fimo	nucleotide_motif	309	314	24	+	.	Name=PF3D7_0604100-DsL_PF3D7_1134500+;Alias=;ID=PF3D7_0604100-DsL-22-PF3D7_1134500;pvalue=0.004;sequence=GTGTAT;
PF3D7_1134500	fimo	nucleotide_motif	567	572	24	+	.	Name=PF3D7_0604100-DsL_PF3D7_1134500+;Alias=;ID=PF3D7_0604100-DsL-23-PF3D7_1134500;pvalue=0.004;sequence=GTGTAT;
PF3D7_1134500	fimo	nucleotide_motif	150	155	23.3	-	.	Name=PF3D7_0604100-DsL_PF3D7_1134500-;Alias=;ID=PF3D7_0604100-DsL-24-PF3D7_1134500;pvalue=0.00465;sequence=ATGAAC;
PF3D7_1134500	fimo	nucleotide_motif	358	363	23.3	-	.	Name=PF3D7_0604100-DsL_PF3D7_1134500-;Alias=;ID=PF3D7_0604100-DsL-25-PF3D7_1134500;pvalue=0.00465;sequence=ATGTAC;
PF3D7_1134500	fimo	nucleotide_motif	712	717	23.3	-	.	Name=PF3D7_0604100-DsL_PF3D7_1134500-;Alias=;ID=PF3D7_0604100-DsL-26-PF3D7_1134500;pvalue=0.00465;sequence=TTGAAC;
PF3D7_1134500	fimo	nucleotide_motif	724	729	23.3	-	.	Name=PF3D7_0604100-DsL_PF3D7_1134500-;Alias=;ID=PF3D7_0604100-DsL-27-PF3D7_1134500;pvalue=0.00465;sequence=TTGAAC;
PF3D7_1134500	fimo	nucleotide_motif	760	765	23.3	-	.	Name=PF3D7_0604100-DsL_PF3D7_1134500-;Alias=;ID=PF3D7_0604100-DsL-28-PF3D7_1134500;pvalue=0.00465;sequence=TTGAAC;
PF3D7_1134500	fimo	nucleotide_motif	772	777	23.3	-	.	Name=PF3D7_0604100-DsL_PF3D7_1134500-;Alias=;ID=PF3D7_0604100-DsL-29-PF3D7_1134500;pvalue=0.00465;sequence=TTGAAC;
PF3D7_1134500	fimo	nucleotide_motif	796	801	23.3	-	.	Name=PF3D7_0604100-DsL_PF3D7_1134500-;Alias=;ID=PF3D7_0604100-DsL-30-PF3D7_1134500;pvalue=0.00465;sequence=TTGAAC;
PF3D7_1134600	fimo	nucleotide_motif	57	62	32.8	-	.	Name=PF3D7_0604100-DsL_PF3D7_1134600-;Alias=;ID=PF3D7_0604100-DsL-1-PF3D7_1134600;pvalue=0.00052;sequence=ATGCAG;
PF3D7_1134600	fimo	nucleotide_motif	57	62	32.4	+	.	Name=PF3D7_0604100-DsL_PF3D7_1134600+;Alias=;ID=PF3D7_0604100-DsL-2-PF3D7_1134600;pvalue=0.000568;sequence=CTGCAT;
PF3D7_1134600	fimo	nucleotide_motif	351	356	28.7	+	.	Name=PF3D7_0604100-DsL_PF3D7_1134600+;Alias=;ID=PF3D7_0604100-DsL-3-PF3D7_1134600;pvalue=0.00134;sequence=TTGCAA;
PF3D7_1134600	fimo	nucleotide_motif	351	356	28.7	-	.	Name=PF3D7_0604100-DsL_PF3D7_1134600-;Alias=;ID=PF3D7_0604100-DsL-4-PF3D7_1134600;pvalue=0.00134;sequence=TTGCAA;
PF3D7_1134600	fimo	nucleotide_motif	165	170	26.6	-	.	Name=PF3D7_0604100-DsL_PF3D7_1134600-;Alias=;ID=PF3D7_0604100-DsL-5-PF3D7_1134600;pvalue=0.00217;sequence=GTGTAA;
PF3D7_1134600	fimo	nucleotide_motif	470	475	26.6	+	.	Name=PF3D7_0604100-DsL_PF3D7_1134600+;Alias=;ID=PF3D7_0604100-DsL-6-PF3D7_1134600;pvalue=0.00217;sequence=GTGAAA;
PF3D7_1134600	fimo	nucleotide_motif	806	811	26.6	-	.	Name=PF3D7_0604100-DsL_PF3D7_1134600-;Alias=;ID=PF3D7_0604100-DsL-7-PF3D7_1134600;pvalue=0.00217;sequence=GTGTAA;
PF3D7_1134600	fimo	nucleotide_motif	165	170	24.8	+	.	Name=PF3D7_0604100-DsL_PF3D7_1134600+;Alias=;ID=PF3D7_0604100-DsL-8-PF3D7_1134600;pvalue=0.00329;sequence=TTACAC;
PF3D7_1134600	fimo	nucleotide_motif	279	284	24.8	-	.	Name=PF3D7_0604100-DsL_PF3D7_1134600-;Alias=;ID=PF3D7_0604100-DsL-9-PF3D7_1134600;pvalue=0.00329;sequence=ATACAC;
PF3D7_1134600	fimo	nucleotide_motif	806	811	24.8	+	.	Name=PF3D7_0604100-DsL_PF3D7_1134600+;Alias=;ID=PF3D7_0604100-DsL-10-PF3D7_1134600;pvalue=0.00329;sequence=TTACAC;
PF3D7_1134600	fimo	nucleotide_motif	470	475	24.4	-	.	Name=PF3D7_0604100-DsL_PF3D7_1134600-;Alias=;ID=PF3D7_0604100-DsL-11-PF3D7_1134600;pvalue=0.00367;sequence=TTTCAC;
PF3D7_1134600	fimo	nucleotide_motif	279	284	24	+	.	Name=PF3D7_0604100-DsL_PF3D7_1134600+;Alias=;ID=PF3D7_0604100-DsL-12-PF3D7_1134600;pvalue=0.004;sequence=GTGTAT;
PF3D7_1134700	fimo	nucleotide_motif	78	83	31.8	+	.	Name=PF3D7_0604100-DsL_PF3D7_1134700+;Alias=;ID=PF3D7_0604100-DsL-1-PF3D7_1134700;pvalue=0.000666;sequence=CTTCAC;
PF3D7_1134700	fimo	nucleotide_motif	78	83	31.4	-	.	Name=PF3D7_0604100-DsL_PF3D7_1134700-;Alias=;ID=PF3D7_0604100-DsL-2-PF3D7_1134700;pvalue=0.000716;sequence=GTGAAG;
PF3D7_1134800	fimo	nucleotide_motif	108	113	34.2	+	.	Name=PF3D7_0604100-DsL_PF3D7_1134800+;Alias=;ID=PF3D7_0604100-DsL-1-PF3D7_1134800;pvalue=0.000376;sequence=CTGCAA;
PF3D7_1134800	fimo	nucleotide_motif	108	113	32.8	-	.	Name=PF3D7_0604100-DsL_PF3D7_1134800-;Alias=;ID=PF3D7_0604100-DsL-2-PF3D7_1134800;pvalue=0.00052;sequence=TTGCAG;
PF3D7_1134800	fimo	nucleotide_motif	70	75	28.7	+	.	Name=PF3D7_0604100-DsL_PF3D7_1134800+;Alias=;ID=PF3D7_0604100-DsL-3-PF3D7_1134800;pvalue=0.00134;sequence=ATGCAA;
PF3D7_1134800	fimo	nucleotide_motif	103	108	27.5	-	.	Name=PF3D7_0604100-DsL_PF3D7_1134800-;Alias=;ID=PF3D7_0604100-DsL-4-PF3D7_1134800;pvalue=0.00176;sequence=GTTCAA;
PF3D7_1134800	fimo	nucleotide_motif	296	301	27.5	+	.	Name=PF3D7_0604100-DsL_PF3D7_1134800+;Alias=;ID=PF3D7_0604100-DsL-5-PF3D7_1134800;pvalue=0.00176;sequence=GTTCAA;
PF3D7_1134800	fimo	nucleotide_motif	70	75	25.8	-	.	Name=PF3D7_0604100-DsL_PF3D7_1134800-;Alias=;ID=PF3D7_0604100-DsL-6-PF3D7_1134800;pvalue=0.00265;sequence=TTGCAT;
PF3D7_1134800	fimo	nucleotide_motif	541	546	24.8	+	.	Name=PF3D7_0604100-DsL_PF3D7_1134800+;Alias=;ID=PF3D7_0604100-DsL-7-PF3D7_1134800;pvalue=0.00329;sequence=ATACAC;
PF3D7_1134800	fimo	nucleotide_motif	767	772	24.3	-	.	Name=PF3D7_0604100-DsL_PF3D7_1134800-;Alias=;ID=PF3D7_0604100-DsL-8-PF3D7_1134800;pvalue=0.00368;sequence=AGGCAG;
PF3D7_1134800	fimo	nucleotide_motif	541	546	24	-	.	Name=PF3D7_0604100-DsL_PF3D7_1134800-;Alias=;ID=PF3D7_0604100-DsL-9-PF3D7_1134800;pvalue=0.004;sequence=GTGTAT;
PF3D7_1134800	fimo	nucleotide_motif	103	108	23.3	+	.	Name=PF3D7_0604100-DsL_PF3D7_1134800+;Alias=;ID=PF3D7_0604100-DsL-10-PF3D7_1134800;pvalue=0.00465;sequence=TTGAAC;
PF3D7_1134800	fimo	nucleotide_motif	296	301	23.3	-	.	Name=PF3D7_0604100-DsL_PF3D7_1134800-;Alias=;ID=PF3D7_0604100-DsL-11-PF3D7_1134800;pvalue=0.00465;sequence=TTGAAC;
PF3D7_1134900	fimo	nucleotide_motif	492	497	43.4	+	.	Name=PF3D7_0604100-DsL_PF3D7_1134900+;Alias=;ID=PF3D7_0604100-DsL-1-PF3D7_1134900;pvalue=4.52e-05;sequence=GTGCAA;
PF3D7_1134900	fimo	nucleotide_motif	492	497	39	-	.	Name=PF3D7_0604100-DsL_PF3D7_1134900-;Alias=;ID=PF3D7_0604100-DsL-2-PF3D7_1134900;pvalue=0.000126;sequence=TTGCAC;
PF3D7_1134900	fimo	nucleotide_motif	111	116	38.2	-	.	Name=PF3D7_0604100-DsL_PF3D7_1134900-;Alias=;ID=PF3D7_0604100-DsL-3-PF3D7_1134900;pvalue=0.00015;sequence=GTACAC;
PF3D7_1134900	fimo	nucleotide_motif	111	116	36.5	+	.	Name=PF3D7_0604100-DsL_PF3D7_1134900+;Alias=;ID=PF3D7_0604100-DsL-4-PF3D7_1134900;pvalue=0.000224;sequence=GTGTAC;
PF3D7_1134900	fimo	nucleotide_motif	490	495	35.6	+	.	Name=PF3D7_0604100-DsL_PF3D7_1134900+;Alias=;ID=PF3D7_0604100-DsL-5-PF3D7_1134900;pvalue=0.000277;sequence=GTGTGC;
PF3D7_1134900	fimo	nucleotide_motif	447	452	35.3	-	.	Name=PF3D7_0604100-DsL_PF3D7_1134900-;Alias=;ID=PF3D7_0604100-DsL-6-PF3D7_1134900;pvalue=0.000292;sequence=AGGCAC;
PF3D7_1134900	fimo	nucleotide_motif	490	495	35	-	.	Name=PF3D7_0604100-DsL_PF3D7_1134900-;Alias=;ID=PF3D7_0604100-DsL-7-PF3D7_1134900;pvalue=0.000315;sequence=GCACAC;
PF3D7_1134900	fimo	nucleotide_motif	447	452	34.8	+	.	Name=PF3D7_0604100-DsL_PF3D7_1134900+;Alias=;ID=PF3D7_0604100-DsL-8-PF3D7_1134900;pvalue=0.000334;sequence=GTGCCT;
PF3D7_1134900	fimo	nucleotide_motif	991	996	31	+	.	Name=PF3D7_0604100-DsL_PF3D7_1134900+;Alias=;ID=PF3D7_0604100-DsL-9-PF3D7_1134900;pvalue=0.000801;sequence=GTCCAA;
PF3D7_1134900	fimo	nucleotide_motif	991	996	30.5	-	.	Name=PF3D7_0604100-DsL_PF3D7_1134900-;Alias=;ID=PF3D7_0604100-DsL-10-PF3D7_1134900;pvalue=0.000899;sequence=TTGGAC;
PF3D7_1134900	fimo	nucleotide_motif	881	886	30.1	-	.	Name=PF3D7_0604100-DsL_PF3D7_1134900-;Alias=;ID=PF3D7_0604100-DsL-11-PF3D7_1134900;pvalue=0.00098;sequence=GTAGAC;
PF3D7_1134900	fimo	nucleotide_motif	661	666	26.6	-	.	Name=PF3D7_0604100-DsL_PF3D7_1134900-;Alias=;ID=PF3D7_0604100-DsL-12-PF3D7_1134900;pvalue=0.00217;sequence=GTGAAA;
PF3D7_1134900	fimo	nucleotide_motif	527	532	25.8	+	.	Name=PF3D7_0604100-DsL_PF3D7_1134900+;Alias=;ID=PF3D7_0604100-DsL-13-PF3D7_1134900;pvalue=0.00265;sequence=ATGCAT;
PF3D7_1134900	fimo	nucleotide_motif	527	532	25.8	-	.	Name=PF3D7_0604100-DsL_PF3D7_1134900-;Alias=;ID=PF3D7_0604100-DsL-14-PF3D7_1134900;pvalue=0.00265;sequence=ATGCAT;
PF3D7_1134900	fimo	nucleotide_motif	780	785	25.5	+	.	Name=PF3D7_0604100-DsL_PF3D7_1134900+;Alias=;ID=PF3D7_0604100-DsL-15-PF3D7_1134900;pvalue=0.00281;sequence=GTACAT;
PF3D7_1134900	fimo	nucleotide_motif	191	196	24.8	+	.	Name=PF3D7_0604100-DsL_PF3D7_1134900+;Alias=;ID=PF3D7_0604100-DsL-16-PF3D7_1134900;pvalue=0.00329;sequence=ATACAC;
PF3D7_1134900	fimo	nucleotide_motif	219	224	24.8	+	.	Name=PF3D7_0604100-DsL_PF3D7_1134900+;Alias=;ID=PF3D7_0604100-DsL-17-PF3D7_1134900;pvalue=0.00329;sequence=ATACAC;
PF3D7_1134900	fimo	nucleotide_motif	299	304	24.8	-	.	Name=PF3D7_0604100-DsL_PF3D7_1134900-;Alias=;ID=PF3D7_0604100-DsL-18-PF3D7_1134900;pvalue=0.00329;sequence=GTTCAT;
PF3D7_1134900	fimo	nucleotide_motif	881	886	24.8	+	.	Name=PF3D7_0604100-DsL_PF3D7_1134900+;Alias=;ID=PF3D7_0604100-DsL-19-PF3D7_1134900;pvalue=0.00334;sequence=GTCTAC;
PF3D7_1134900	fimo	nucleotide_motif	661	666	24.4	+	.	Name=PF3D7_0604100-DsL_PF3D7_1134900+;Alias=;ID=PF3D7_0604100-DsL-20-PF3D7_1134900;pvalue=0.00367;sequence=TTTCAC;
PF3D7_1134900	fimo	nucleotide_motif	191	196	24	-	.	Name=PF3D7_0604100-DsL_PF3D7_1134900-;Alias=;ID=PF3D7_0604100-DsL-21-PF3D7_1134900;pvalue=0.004;sequence=GTGTAT;
PF3D7_1134900	fimo	nucleotide_motif	219	224	24	-	.	Name=PF3D7_0604100-DsL_PF3D7_1134900-;Alias=;ID=PF3D7_0604100-DsL-22-PF3D7_1134900;pvalue=0.004;sequence=GTGTAT;
PF3D7_1134900	fimo	nucleotide_motif	299	304	23.3	+	.	Name=PF3D7_0604100-DsL_PF3D7_1134900+;Alias=;ID=PF3D7_0604100-DsL-23-PF3D7_1134900;pvalue=0.00465;sequence=ATGAAC;
PF3D7_1134900	fimo	nucleotide_motif	780	785	23.3	-	.	Name=PF3D7_0604100-DsL_PF3D7_1134900-;Alias=;ID=PF3D7_0604100-DsL-24-PF3D7_1134900;pvalue=0.00465;sequence=ATGTAC;
PF3D7_1135000	fimo	nucleotide_motif	561	566	38.2	-	.	Name=PF3D7_0604100-DsL_PF3D7_1135000-;Alias=;ID=PF3D7_0604100-DsL-1-PF3D7_1135000;pvalue=0.00015;sequence=GTACAC;
PF3D7_1135000	fimo	nucleotide_motif	561	566	36.5	+	.	Name=PF3D7_0604100-DsL_PF3D7_1135000+;Alias=;ID=PF3D7_0604100-DsL-2-PF3D7_1135000;pvalue=0.000224;sequence=GTGTAC;
PF3D7_1135000	fimo	nucleotide_motif	919	924	30.1	-	.	Name=PF3D7_0604100-DsL_PF3D7_1135000-;Alias=;ID=PF3D7_0604100-DsL-3-PF3D7_1135000;pvalue=0.00098;sequence=GTAGAC;
PF3D7_1135000	fimo	nucleotide_motif	57	62	28.1	+	.	Name=PF3D7_0604100-DsL_PF3D7_1135000+;Alias=;ID=PF3D7_0604100-DsL-4-PF3D7_1135000;pvalue=0.00155;sequence=GTACAA;
PF3D7_1135000	fimo	nucleotide_motif	496	501	28.1	+	.	Name=PF3D7_0604100-DsL_PF3D7_1135000+;Alias=;ID=PF3D7_0604100-DsL-5-PF3D7_1135000;pvalue=0.00155;sequence=GTACAA;
PF3D7_1135000	fimo	nucleotide_motif	169	174	27.4	-	.	Name=PF3D7_0604100-DsL_PF3D7_1135000-;Alias=;ID=PF3D7_0604100-DsL-6-PF3D7_1135000;pvalue=0.00181;sequence=GTGATC;
PF3D7_1135000	fimo	nucleotide_motif	169	174	27.3	+	.	Name=PF3D7_0604100-DsL_PF3D7_1135000+;Alias=;ID=PF3D7_0604100-DsL-7-PF3D7_1135000;pvalue=0.00186;sequence=GATCAC;
PF3D7_1135000	fimo	nucleotide_motif	410	415	26.6	-	.	Name=PF3D7_0604100-DsL_PF3D7_1135000-;Alias=;ID=PF3D7_0604100-DsL-8-PF3D7_1135000;pvalue=0.00217;sequence=GTGTAA;
PF3D7_1135000	fimo	nucleotide_motif	543	548	26.6	-	.	Name=PF3D7_0604100-DsL_PF3D7_1135000-;Alias=;ID=PF3D7_0604100-DsL-9-PF3D7_1135000;pvalue=0.00217;sequence=GTGAAA;
PF3D7_1135000	fimo	nucleotide_motif	683	688	26.6	+	.	Name=PF3D7_0604100-DsL_PF3D7_1135000+;Alias=;ID=PF3D7_0604100-DsL-10-PF3D7_1135000;pvalue=0.00217;sequence=GTGAAA;
PF3D7_1135000	fimo	nucleotide_motif	857	862	26.6	-	.	Name=PF3D7_0604100-DsL_PF3D7_1135000-;Alias=;ID=PF3D7_0604100-DsL-11-PF3D7_1135000;pvalue=0.00217;sequence=GTGAAA;
PF3D7_1135000	fimo	nucleotide_motif	585	590	25.8	+	.	Name=PF3D7_0604100-DsL_PF3D7_1135000+;Alias=;ID=PF3D7_0604100-DsL-12-PF3D7_1135000;pvalue=0.00265;sequence=ATGCAT;
PF3D7_1135000	fimo	nucleotide_motif	585	590	25.8	-	.	Name=PF3D7_0604100-DsL_PF3D7_1135000-;Alias=;ID=PF3D7_0604100-DsL-13-PF3D7_1135000;pvalue=0.00265;sequence=ATGCAT;
PF3D7_1135000	fimo	nucleotide_motif	494	499	25.5	-	.	Name=PF3D7_0604100-DsL_PF3D7_1135000-;Alias=;ID=PF3D7_0604100-DsL-14-PF3D7_1135000;pvalue=0.00281;sequence=GTACAT;
PF3D7_1135000	fimo	nucleotide_motif	563	568	25.5	+	.	Name=PF3D7_0604100-DsL_PF3D7_1135000+;Alias=;ID=PF3D7_0604100-DsL-15-PF3D7_1135000;pvalue=0.00281;sequence=GTACAT;
PF3D7_1135000	fimo	nucleotide_motif	214	219	24.8	-	.	Name=PF3D7_0604100-DsL_PF3D7_1135000-;Alias=;ID=PF3D7_0604100-DsL-16-PF3D7_1135000;pvalue=0.00329;sequence=ATACAC;
PF3D7_1135000	fimo	nucleotide_motif	410	415	24.8	+	.	Name=PF3D7_0604100-DsL_PF3D7_1135000+;Alias=;ID=PF3D7_0604100-DsL-17-PF3D7_1135000;pvalue=0.00329;sequence=TTACAC;
PF3D7_1135000	fimo	nucleotide_motif	610	615	24.8	+	.	Name=PF3D7_0604100-DsL_PF3D7_1135000+;Alias=;ID=PF3D7_0604100-DsL-18-PF3D7_1135000;pvalue=0.00329;sequence=GTTCAT;
PF3D7_1135000	fimo	nucleotide_motif	919	924	24.8	+	.	Name=PF3D7_0604100-DsL_PF3D7_1135000+;Alias=;ID=PF3D7_0604100-DsL-19-PF3D7_1135000;pvalue=0.00334;sequence=GTCTAC;
PF3D7_1135000	fimo	nucleotide_motif	543	548	24.4	+	.	Name=PF3D7_0604100-DsL_PF3D7_1135000+;Alias=;ID=PF3D7_0604100-DsL-20-PF3D7_1135000;pvalue=0.00367;sequence=TTTCAC;
PF3D7_1135000	fimo	nucleotide_motif	683	688	24.4	-	.	Name=PF3D7_0604100-DsL_PF3D7_1135000-;Alias=;ID=PF3D7_0604100-DsL-21-PF3D7_1135000;pvalue=0.00367;sequence=TTTCAC;
PF3D7_1135000	fimo	nucleotide_motif	857	862	24.4	+	.	Name=PF3D7_0604100-DsL_PF3D7_1135000+;Alias=;ID=PF3D7_0604100-DsL-22-PF3D7_1135000;pvalue=0.00367;sequence=TTTCAC;
PF3D7_1135000	fimo	nucleotide_motif	214	219	24	+	.	Name=PF3D7_0604100-DsL_PF3D7_1135000+;Alias=;ID=PF3D7_0604100-DsL-23-PF3D7_1135000;pvalue=0.004;sequence=GTGTAT;
PF3D7_1135000	fimo	nucleotide_motif	57	62	23.3	-	.	Name=PF3D7_0604100-DsL_PF3D7_1135000-;Alias=;ID=PF3D7_0604100-DsL-24-PF3D7_1135000;pvalue=0.00465;sequence=TTGTAC;
PF3D7_1135000	fimo	nucleotide_motif	494	499	23.3	+	.	Name=PF3D7_0604100-DsL_PF3D7_1135000+;Alias=;ID=PF3D7_0604100-DsL-25-PF3D7_1135000;pvalue=0.00465;sequence=ATGTAC;
PF3D7_1135000	fimo	nucleotide_motif	496	501	23.3	-	.	Name=PF3D7_0604100-DsL_PF3D7_1135000-;Alias=;ID=PF3D7_0604100-DsL-26-PF3D7_1135000;pvalue=0.00465;sequence=TTGTAC;
PF3D7_1135000	fimo	nucleotide_motif	563	568	23.3	-	.	Name=PF3D7_0604100-DsL_PF3D7_1135000-;Alias=;ID=PF3D7_0604100-DsL-27-PF3D7_1135000;pvalue=0.00465;sequence=ATGTAC;
PF3D7_1135000	fimo	nucleotide_motif	610	615	23.3	-	.	Name=PF3D7_0604100-DsL_PF3D7_1135000-;Alias=;ID=PF3D7_0604100-DsL-28-PF3D7_1135000;pvalue=0.00465;sequence=ATGAAC;
PF3D7_1135100	fimo	nucleotide_motif	731	736	36.3	-	.	Name=PF3D7_0604100-DsL_PF3D7_1135100-;Alias=;ID=PF3D7_0604100-DsL-1-PF3D7_1135100;pvalue=0.000232;sequence=GGGGAC;
PF3D7_1135100	fimo	nucleotide_motif	731	736	35.2	+	.	Name=PF3D7_0604100-DsL_PF3D7_1135100+;Alias=;ID=PF3D7_0604100-DsL-2-PF3D7_1135100;pvalue=0.0003;sequence=GTCCCC;
PF3D7_1135100	fimo	nucleotide_motif	733	738	31.4	-	.	Name=PF3D7_0604100-DsL_PF3D7_1135100-;Alias=;ID=PF3D7_0604100-DsL-3-PF3D7_1135100;pvalue=0.000724;sequence=GTGGGG;
PF3D7_1135100	fimo	nucleotide_motif	805	810	28.6	+	.	Name=PF3D7_0604100-DsL_PF3D7_1135100+;Alias=;ID=PF3D7_0604100-DsL-4-PF3D7_1135100;pvalue=0.00137;sequence=GTTCTC;
PF3D7_1135100	fimo	nucleotide_motif	993	998	26.6	+	.	Name=PF3D7_0604100-DsL_PF3D7_1135100+;Alias=;ID=PF3D7_0604100-DsL-5-PF3D7_1135100;pvalue=0.00217;sequence=GTGTAA;
PF3D7_1135100	fimo	nucleotide_motif	805	810	26.5	-	.	Name=PF3D7_0604100-DsL_PF3D7_1135100-;Alias=;ID=PF3D7_0604100-DsL-6-PF3D7_1135100;pvalue=0.00225;sequence=GAGAAC;
PF3D7_1135100	fimo	nucleotide_motif	105	110	25.5	+	.	Name=PF3D7_0604100-DsL_PF3D7_1135100+;Alias=;ID=PF3D7_0604100-DsL-7-PF3D7_1135100;pvalue=0.00281;sequence=GTACAT;
PF3D7_1135100	fimo	nucleotide_motif	103	108	25.5	-	.	Name=PF3D7_0604100-DsL_PF3D7_1135100-;Alias=;ID=PF3D7_0604100-DsL-8-PF3D7_1135100;pvalue=0.00281;sequence=GTACAT;
PF3D7_1135100	fimo	nucleotide_motif	993	998	24.8	-	.	Name=PF3D7_0604100-DsL_PF3D7_1135100-;Alias=;ID=PF3D7_0604100-DsL-9-PF3D7_1135100;pvalue=0.00329;sequence=TTACAC;
PF3D7_1135100	fimo	nucleotide_motif	733	738	24.3	+	.	Name=PF3D7_0604100-DsL_PF3D7_1135100+;Alias=;ID=PF3D7_0604100-DsL-10-PF3D7_1135100;pvalue=0.00368;sequence=CCCCAC;
PF3D7_1135100	fimo	nucleotide_motif	103	108	23.3	+	.	Name=PF3D7_0604100-DsL_PF3D7_1135100+;Alias=;ID=PF3D7_0604100-DsL-11-PF3D7_1135100;pvalue=0.00465;sequence=ATGTAC;
PF3D7_1135100	fimo	nucleotide_motif	105	110	23.3	-	.	Name=PF3D7_0604100-DsL_PF3D7_1135100-;Alias=;ID=PF3D7_0604100-DsL-12-PF3D7_1135100;pvalue=0.00465;sequence=ATGTAC;
PF3D7_1135300	fimo	nucleotide_motif	222	227	43.4	-	.	Name=PF3D7_0604100-DsL_PF3D7_1135300-;Alias=;ID=PF3D7_0604100-DsL-1-PF3D7_1135300;pvalue=4.52e-05;sequence=GTGCAA;
PF3D7_1135300	fimo	nucleotide_motif	222	227	39	+	.	Name=PF3D7_0604100-DsL_PF3D7_1135300+;Alias=;ID=PF3D7_0604100-DsL-2-PF3D7_1135300;pvalue=0.000126;sequence=TTGCAC;
PF3D7_1135300	fimo	nucleotide_motif	888	893	36.2	-	.	Name=PF3D7_0604100-DsL_PF3D7_1135300-;Alias=;ID=PF3D7_0604100-DsL-3-PF3D7_1135300;pvalue=0.000237;sequence=GGGCAA;
PF3D7_1135300	fimo	nucleotide_motif	888	893	34.6	+	.	Name=PF3D7_0604100-DsL_PF3D7_1135300+;Alias=;ID=PF3D7_0604100-DsL-4-PF3D7_1135300;pvalue=0.000345;sequence=TTGCCC;
PF3D7_1135300	fimo	nucleotide_motif	82	87	27.5	+	.	Name=PF3D7_0604100-DsL_PF3D7_1135300+;Alias=;ID=PF3D7_0604100-DsL-5-PF3D7_1135300;pvalue=0.00176;sequence=GTTCAA;
PF3D7_1135300	fimo	nucleotide_motif	711	716	26.6	-	.	Name=PF3D7_0604100-DsL_PF3D7_1135300-;Alias=;ID=PF3D7_0604100-DsL-6-PF3D7_1135300;pvalue=0.00217;sequence=GTGAAA;
PF3D7_1135300	fimo	nucleotide_motif	777	782	26.6	+	.	Name=PF3D7_0604100-DsL_PF3D7_1135300+;Alias=;ID=PF3D7_0604100-DsL-7-PF3D7_1135300;pvalue=0.00217;sequence=GTGAAA;
PF3D7_1135300	fimo	nucleotide_motif	711	716	24.4	+	.	Name=PF3D7_0604100-DsL_PF3D7_1135300+;Alias=;ID=PF3D7_0604100-DsL-8-PF3D7_1135300;pvalue=0.00367;sequence=TTTCAC;
PF3D7_1135300	fimo	nucleotide_motif	777	782	24.4	-	.	Name=PF3D7_0604100-DsL_PF3D7_1135300-;Alias=;ID=PF3D7_0604100-DsL-9-PF3D7_1135300;pvalue=0.00367;sequence=TTTCAC;
PF3D7_1135300	fimo	nucleotide_motif	82	87	23.3	-	.	Name=PF3D7_0604100-DsL_PF3D7_1135300-;Alias=;ID=PF3D7_0604100-DsL-10-PF3D7_1135300;pvalue=0.00465;sequence=TTGAAC;
PF3D7_1135400	fimo	nucleotide_motif	561	566	33.4	-	.	Name=PF3D7_0604100-DsL_PF3D7_1135400-;Alias=;ID=PF3D7_0604100-DsL-1-PF3D7_1135400;pvalue=0.00046;sequence=GTGCTA;
PF3D7_1135400	fimo	nucleotide_motif	77	82	31.4	-	.	Name=PF3D7_0604100-DsL_PF3D7_1135400-;Alias=;ID=PF3D7_0604100-DsL-2-PF3D7_1135400;pvalue=0.000724;sequence=GGGCCA;
PF3D7_1135400	fimo	nucleotide_motif	474	479	28.7	-	.	Name=PF3D7_0604100-DsL_PF3D7_1135400-;Alias=;ID=PF3D7_0604100-DsL-3-PF3D7_1135400;pvalue=0.00134;sequence=ATGCAA;
PF3D7_1135400	fimo	nucleotide_motif	561	566	28	+	.	Name=PF3D7_0604100-DsL_PF3D7_1135400+;Alias=;ID=PF3D7_0604100-DsL-4-PF3D7_1135400;pvalue=0.0016;sequence=TAGCAC;
PF3D7_1135400	fimo	nucleotide_motif	948	953	26.6	-	.	Name=PF3D7_0604100-DsL_PF3D7_1135400-;Alias=;ID=PF3D7_0604100-DsL-5-PF3D7_1135400;pvalue=0.00217;sequence=GTGAAA;
PF3D7_1135400	fimo	nucleotide_motif	77	82	26.6	+	.	Name=PF3D7_0604100-DsL_PF3D7_1135400+;Alias=;ID=PF3D7_0604100-DsL-6-PF3D7_1135400;pvalue=0.00217;sequence=TGGCCC;
PF3D7_1135400	fimo	nucleotide_motif	474	479	25.8	+	.	Name=PF3D7_0604100-DsL_PF3D7_1135400+;Alias=;ID=PF3D7_0604100-DsL-7-PF3D7_1135400;pvalue=0.00265;sequence=TTGCAT;
PF3D7_1135400	fimo	nucleotide_motif	881	886	25.5	+	.	Name=PF3D7_0604100-DsL_PF3D7_1135400+;Alias=;ID=PF3D7_0604100-DsL-8-PF3D7_1135400;pvalue=0.00281;sequence=GTACAT;
PF3D7_1135400	fimo	nucleotide_motif	172	177	24.8	+	.	Name=PF3D7_0604100-DsL_PF3D7_1135400+;Alias=;ID=PF3D7_0604100-DsL-9-PF3D7_1135400;pvalue=0.00329;sequence=ATACAC;
PF3D7_1135400	fimo	nucleotide_motif	431	436	24.8	+	.	Name=PF3D7_0604100-DsL_PF3D7_1135400+;Alias=;ID=PF3D7_0604100-DsL-10-PF3D7_1135400;pvalue=0.00329;sequence=ATACAC;
PF3D7_1135400	fimo	nucleotide_motif	608	613	24.8	+	.	Name=PF3D7_0604100-DsL_PF3D7_1135400+;Alias=;ID=PF3D7_0604100-DsL-11-PF3D7_1135400;pvalue=0.00329;sequence=GTTCAT;
PF3D7_1135400	fimo	nucleotide_motif	948	953	24.4	+	.	Name=PF3D7_0604100-DsL_PF3D7_1135400+;Alias=;ID=PF3D7_0604100-DsL-12-PF3D7_1135400;pvalue=0.00367;sequence=TTTCAC;
PF3D7_1135400	fimo	nucleotide_motif	226	231	24.3	-	.	Name=PF3D7_0604100-DsL_PF3D7_1135400-;Alias=;ID=PF3D7_0604100-DsL-13-PF3D7_1135400;pvalue=0.00367;sequence=GCGGAA;
PF3D7_1135400	fimo	nucleotide_motif	172	177	24	-	.	Name=PF3D7_0604100-DsL_PF3D7_1135400-;Alias=;ID=PF3D7_0604100-DsL-14-PF3D7_1135400;pvalue=0.004;sequence=GTGTAT;
PF3D7_1135400	fimo	nucleotide_motif	431	436	24	-	.	Name=PF3D7_0604100-DsL_PF3D7_1135400-;Alias=;ID=PF3D7_0604100-DsL-15-PF3D7_1135400;pvalue=0.004;sequence=GTGTAT;
PF3D7_1135400	fimo	nucleotide_motif	608	613	23.3	-	.	Name=PF3D7_0604100-DsL_PF3D7_1135400-;Alias=;ID=PF3D7_0604100-DsL-16-PF3D7_1135400;pvalue=0.00465;sequence=ATGAAC;
PF3D7_1135400	fimo	nucleotide_motif	881	886	23.3	-	.	Name=PF3D7_0604100-DsL_PF3D7_1135400-;Alias=;ID=PF3D7_0604100-DsL-17-PF3D7_1135400;pvalue=0.00465;sequence=ATGTAC;
PF3D7_1135500	fimo	nucleotide_motif	551	556	43.4	+	.	Name=PF3D7_0604100-DsL_PF3D7_1135500+;Alias=;ID=PF3D7_0604100-DsL-1-PF3D7_1135500;pvalue=4.52e-05;sequence=GTGCAA;
PF3D7_1135500	fimo	nucleotide_motif	551	556	39	-	.	Name=PF3D7_0604100-DsL_PF3D7_1135500-;Alias=;ID=PF3D7_0604100-DsL-2-PF3D7_1135500;pvalue=0.000126;sequence=TTGCAC;
PF3D7_1135500	fimo	nucleotide_motif	187	192	36.4	-	.	Name=PF3D7_0604100-DsL_PF3D7_1135500-;Alias=;ID=PF3D7_0604100-DsL-3-PF3D7_1135500;pvalue=0.000229;sequence=GTGCGA;
PF3D7_1135500	fimo	nucleotide_motif	189	194	35.6	-	.	Name=PF3D7_0604100-DsL_PF3D7_1135500-;Alias=;ID=PF3D7_0604100-DsL-4-PF3D7_1135500;pvalue=0.000277;sequence=GTGTGC;
PF3D7_1135500	fimo	nucleotide_motif	187	192	35.1	+	.	Name=PF3D7_0604100-DsL_PF3D7_1135500+;Alias=;ID=PF3D7_0604100-DsL-5-PF3D7_1135500;pvalue=0.000308;sequence=TCGCAC;
PF3D7_1135500	fimo	nucleotide_motif	189	194	35	+	.	Name=PF3D7_0604100-DsL_PF3D7_1135500+;Alias=;ID=PF3D7_0604100-DsL-6-PF3D7_1135500;pvalue=0.000315;sequence=GCACAC;
PF3D7_1135500	fimo	nucleotide_motif	207	212	33.3	+	.	Name=PF3D7_0604100-DsL_PF3D7_1135500+;Alias=;ID=PF3D7_0604100-DsL-7-PF3D7_1135500;pvalue=0.000472;sequence=GAGCTC;
PF3D7_1135500	fimo	nucleotide_motif	207	212	33.3	-	.	Name=PF3D7_0604100-DsL_PF3D7_1135500-;Alias=;ID=PF3D7_0604100-DsL-8-PF3D7_1135500;pvalue=0.000472;sequence=GAGCTC;
PF3D7_1135500	fimo	nucleotide_motif	468	473	28.7	-	.	Name=PF3D7_0604100-DsL_PF3D7_1135500-;Alias=;ID=PF3D7_0604100-DsL-9-PF3D7_1135500;pvalue=0.00134;sequence=ATGCAA;
PF3D7_1135500	fimo	nucleotide_motif	126	131	26.6	-	.	Name=PF3D7_0604100-DsL_PF3D7_1135500-;Alias=;ID=PF3D7_0604100-DsL-10-PF3D7_1135500;pvalue=0.00217;sequence=GTGTAA;
PF3D7_1135500	fimo	nucleotide_motif	468	473	25.8	+	.	Name=PF3D7_0604100-DsL_PF3D7_1135500+;Alias=;ID=PF3D7_0604100-DsL-11-PF3D7_1135500;pvalue=0.00265;sequence=TTGCAT;
PF3D7_1135500	fimo	nucleotide_motif	126	131	24.8	+	.	Name=PF3D7_0604100-DsL_PF3D7_1135500+;Alias=;ID=PF3D7_0604100-DsL-12-PF3D7_1135500;pvalue=0.00329;sequence=TTACAC;
PF3D7_1135500	fimo	nucleotide_motif	713	718	24.8	-	.	Name=PF3D7_0604100-DsL_PF3D7_1135500-;Alias=;ID=PF3D7_0604100-DsL-13-PF3D7_1135500;pvalue=0.00329;sequence=GTTCAT;
PF3D7_1135500	fimo	nucleotide_motif	732	737	24.8	-	.	Name=PF3D7_0604100-DsL_PF3D7_1135500-;Alias=;ID=PF3D7_0604100-DsL-14-PF3D7_1135500;pvalue=0.00329;sequence=GTTCAT;
PF3D7_1135500	fimo	nucleotide_motif	787	792	24.8	+	.	Name=PF3D7_0604100-DsL_PF3D7_1135500+;Alias=;ID=PF3D7_0604100-DsL-15-PF3D7_1135500;pvalue=0.00329;sequence=ATACAC;
PF3D7_1135500	fimo	nucleotide_motif	840	845	24.8	-	.	Name=PF3D7_0604100-DsL_PF3D7_1135500-;Alias=;ID=PF3D7_0604100-DsL-16-PF3D7_1135500;pvalue=0.00329;sequence=GTTCAT;
PF3D7_1135500	fimo	nucleotide_motif	880	885	24.8	+	.	Name=PF3D7_0604100-DsL_PF3D7_1135500+;Alias=;ID=PF3D7_0604100-DsL-17-PF3D7_1135500;pvalue=0.00329;sequence=ATACAC;
PF3D7_1135500	fimo	nucleotide_motif	787	792	24	-	.	Name=PF3D7_0604100-DsL_PF3D7_1135500-;Alias=;ID=PF3D7_0604100-DsL-18-PF3D7_1135500;pvalue=0.004;sequence=GTGTAT;
PF3D7_1135500	fimo	nucleotide_motif	880	885	24	-	.	Name=PF3D7_0604100-DsL_PF3D7_1135500-;Alias=;ID=PF3D7_0604100-DsL-19-PF3D7_1135500;pvalue=0.004;sequence=GTGTAT;
PF3D7_1135500	fimo	nucleotide_motif	713	718	23.3	+	.	Name=PF3D7_0604100-DsL_PF3D7_1135500+;Alias=;ID=PF3D7_0604100-DsL-20-PF3D7_1135500;pvalue=0.00465;sequence=ATGAAC;
PF3D7_1135500	fimo	nucleotide_motif	732	737	23.3	+	.	Name=PF3D7_0604100-DsL_PF3D7_1135500+;Alias=;ID=PF3D7_0604100-DsL-21-PF3D7_1135500;pvalue=0.00465;sequence=ATGAAC;
PF3D7_1135500	fimo	nucleotide_motif	840	845	23.3	+	.	Name=PF3D7_0604100-DsL_PF3D7_1135500+;Alias=;ID=PF3D7_0604100-DsL-22-PF3D7_1135500;pvalue=0.00465;sequence=ATGAAC;
PF3D7_1135600	fimo	nucleotide_motif	291	296	43.4	-	.	Name=PF3D7_0604100-DsL_PF3D7_1135600-;Alias=;ID=PF3D7_0604100-DsL-1-PF3D7_1135600;pvalue=4.52e-05;sequence=GTGCAA;
PF3D7_1135600	fimo	nucleotide_motif	291	296	39	+	.	Name=PF3D7_0604100-DsL_PF3D7_1135600+;Alias=;ID=PF3D7_0604100-DsL-2-PF3D7_1135600;pvalue=0.000126;sequence=TTGCAC;
PF3D7_1135600	fimo	nucleotide_motif	655	660	36.4	+	.	Name=PF3D7_0604100-DsL_PF3D7_1135600+;Alias=;ID=PF3D7_0604100-DsL-3-PF3D7_1135600;pvalue=0.000229;sequence=GTGCGA;
PF3D7_1135600	fimo	nucleotide_motif	653	658	35.6	+	.	Name=PF3D7_0604100-DsL_PF3D7_1135600+;Alias=;ID=PF3D7_0604100-DsL-4-PF3D7_1135600;pvalue=0.000277;sequence=GTGTGC;
PF3D7_1135600	fimo	nucleotide_motif	655	660	35.1	-	.	Name=PF3D7_0604100-DsL_PF3D7_1135600-;Alias=;ID=PF3D7_0604100-DsL-5-PF3D7_1135600;pvalue=0.000308;sequence=TCGCAC;
PF3D7_1135600	fimo	nucleotide_motif	653	658	35	-	.	Name=PF3D7_0604100-DsL_PF3D7_1135600-;Alias=;ID=PF3D7_0604100-DsL-6-PF3D7_1135600;pvalue=0.000315;sequence=GCACAC;
PF3D7_1135600	fimo	nucleotide_motif	635	640	33.3	+	.	Name=PF3D7_0604100-DsL_PF3D7_1135600+;Alias=;ID=PF3D7_0604100-DsL-7-PF3D7_1135600;pvalue=0.000472;sequence=GAGCTC;
PF3D7_1135600	fimo	nucleotide_motif	635	640	33.3	-	.	Name=PF3D7_0604100-DsL_PF3D7_1135600-;Alias=;ID=PF3D7_0604100-DsL-8-PF3D7_1135600;pvalue=0.000472;sequence=GAGCTC;
PF3D7_1135600	fimo	nucleotide_motif	374	379	28.7	+	.	Name=PF3D7_0604100-DsL_PF3D7_1135600+;Alias=;ID=PF3D7_0604100-DsL-9-PF3D7_1135600;pvalue=0.00134;sequence=ATGCAA;
PF3D7_1135600	fimo	nucleotide_motif	852	857	28.7	-	.	Name=PF3D7_0604100-DsL_PF3D7_1135600-;Alias=;ID=PF3D7_0604100-DsL-10-PF3D7_1135600;pvalue=0.00134;sequence=ATGCAA;
PF3D7_1135600	fimo	nucleotide_motif	716	721	26.6	+	.	Name=PF3D7_0604100-DsL_PF3D7_1135600+;Alias=;ID=PF3D7_0604100-DsL-11-PF3D7_1135600;pvalue=0.00217;sequence=GTGTAA;
PF3D7_1135600	fimo	nucleotide_motif	374	379	25.8	-	.	Name=PF3D7_0604100-DsL_PF3D7_1135600-;Alias=;ID=PF3D7_0604100-DsL-12-PF3D7_1135600;pvalue=0.00265;sequence=TTGCAT;
PF3D7_1135600	fimo	nucleotide_motif	852	857	25.8	+	.	Name=PF3D7_0604100-DsL_PF3D7_1135600+;Alias=;ID=PF3D7_0604100-DsL-13-PF3D7_1135600;pvalue=0.00265;sequence=TTGCAT;
PF3D7_1135600	fimo	nucleotide_motif	2	7	24.8	+	.	Name=PF3D7_0604100-DsL_PF3D7_1135600+;Alias=;ID=PF3D7_0604100-DsL-14-PF3D7_1135600;pvalue=0.00329;sequence=GTTCAT;
PF3D7_1135600	fimo	nucleotide_motif	55	60	24.8	-	.	Name=PF3D7_0604100-DsL_PF3D7_1135600-;Alias=;ID=PF3D7_0604100-DsL-15-PF3D7_1135600;pvalue=0.00329;sequence=ATACAC;
PF3D7_1135600	fimo	nucleotide_motif	110	115	24.8	+	.	Name=PF3D7_0604100-DsL_PF3D7_1135600+;Alias=;ID=PF3D7_0604100-DsL-16-PF3D7_1135600;pvalue=0.00329;sequence=GTTCAT;
PF3D7_1135600	fimo	nucleotide_motif	129	134	24.8	+	.	Name=PF3D7_0604100-DsL_PF3D7_1135600+;Alias=;ID=PF3D7_0604100-DsL-17-PF3D7_1135600;pvalue=0.00329;sequence=GTTCAT;
PF3D7_1135600	fimo	nucleotide_motif	716	721	24.8	-	.	Name=PF3D7_0604100-DsL_PF3D7_1135600-;Alias=;ID=PF3D7_0604100-DsL-18-PF3D7_1135600;pvalue=0.00329;sequence=TTACAC;
PF3D7_1135600	fimo	nucleotide_motif	955	960	24.7	+	.	Name=PF3D7_0604100-DsL_PF3D7_1135600+;Alias=;ID=PF3D7_0604100-DsL-19-PF3D7_1135600;pvalue=0.00335;sequence=GGGCTA;
PF3D7_1135600	fimo	nucleotide_motif	55	60	24	+	.	Name=PF3D7_0604100-DsL_PF3D7_1135600+;Alias=;ID=PF3D7_0604100-DsL-20-PF3D7_1135600;pvalue=0.004;sequence=GTGTAT;
PF3D7_1135600	fimo	nucleotide_motif	2	7	23.3	-	.	Name=PF3D7_0604100-DsL_PF3D7_1135600-;Alias=;ID=PF3D7_0604100-DsL-21-PF3D7_1135600;pvalue=0.00465;sequence=ATGAAC;
PF3D7_1135600	fimo	nucleotide_motif	110	115	23.3	-	.	Name=PF3D7_0604100-DsL_PF3D7_1135600-;Alias=;ID=PF3D7_0604100-DsL-22-PF3D7_1135600;pvalue=0.00465;sequence=ATGAAC;
PF3D7_1135600	fimo	nucleotide_motif	129	134	23.3	-	.	Name=PF3D7_0604100-DsL_PF3D7_1135600-;Alias=;ID=PF3D7_0604100-DsL-23-PF3D7_1135600;pvalue=0.00465;sequence=ATGAAC;
PF3D7_1135600	fimo	nucleotide_motif	953	958	23.3	+	.	Name=PF3D7_0604100-DsL_PF3D7_1135600+;Alias=;ID=PF3D7_0604100-DsL-24-PF3D7_1135600;pvalue=0.00466;sequence=TTGGGC;
PF3D7_1135700	fimo	nucleotide_motif	534	539	31.9	-	.	Name=PF3D7_0604100-DsL_PF3D7_1135700-;Alias=;ID=PF3D7_0604100-DsL-1-PF3D7_1135700;pvalue=0.000641;sequence=CTACAC;
PF3D7_1135700	fimo	nucleotide_motif	534	539	31.4	+	.	Name=PF3D7_0604100-DsL_PF3D7_1135700+;Alias=;ID=PF3D7_0604100-DsL-2-PF3D7_1135700;pvalue=0.000716;sequence=GTGTAG;
PF3D7_1135700	fimo	nucleotide_motif	55	60	28.7	+	.	Name=PF3D7_0604100-DsL_PF3D7_1135700+;Alias=;ID=PF3D7_0604100-DsL-3-PF3D7_1135700;pvalue=0.00134;sequence=GTTGAC;
PF3D7_1135700	fimo	nucleotide_motif	100	105	24.8	+	.	Name=PF3D7_0604100-DsL_PF3D7_1135700+;Alias=;ID=PF3D7_0604100-DsL-4-PF3D7_1135700;pvalue=0.00329;sequence=GTTCAT;
PF3D7_1135700	fimo	nucleotide_motif	55	60	24.8	-	.	Name=PF3D7_0604100-DsL_PF3D7_1135700-;Alias=;ID=PF3D7_0604100-DsL-5-PF3D7_1135700;pvalue=0.00334;sequence=GTCAAC;
PF3D7_1135700	fimo	nucleotide_motif	100	105	23.3	-	.	Name=PF3D7_0604100-DsL_PF3D7_1135700-;Alias=;ID=PF3D7_0604100-DsL-6-PF3D7_1135700;pvalue=0.00465;sequence=ATGAAC;
PF3D7_1135800	fimo	nucleotide_motif	31	36	32.3	-	.	Name=PF3D7_0604100-DsL_PF3D7_1135800-;Alias=;ID=PF3D7_0604100-DsL-1-PF3D7_1135800;pvalue=0.000592;sequence=GAGCAA;
PF3D7_1135800	fimo	nucleotide_motif	721	726	31.9	+	.	Name=PF3D7_0604100-DsL_PF3D7_1135800+;Alias=;ID=PF3D7_0604100-DsL-2-PF3D7_1135800;pvalue=0.000641;sequence=CTACAC;
PF3D7_1135800	fimo	nucleotide_motif	230	235	31.8	+	.	Name=PF3D7_0604100-DsL_PF3D7_1135800+;Alias=;ID=PF3D7_0604100-DsL-3-PF3D7_1135800;pvalue=0.000666;sequence=CTTCAC;
PF3D7_1135800	fimo	nucleotide_motif	230	235	31.4	-	.	Name=PF3D7_0604100-DsL_PF3D7_1135800-;Alias=;ID=PF3D7_0604100-DsL-4-PF3D7_1135800;pvalue=0.000716;sequence=GTGAAG;
PF3D7_1135800	fimo	nucleotide_motif	721	726	31.4	-	.	Name=PF3D7_0604100-DsL_PF3D7_1135800-;Alias=;ID=PF3D7_0604100-DsL-5-PF3D7_1135800;pvalue=0.000716;sequence=GTGTAG;
PF3D7_1135800	fimo	nucleotide_motif	31	36	30.2	+	.	Name=PF3D7_0604100-DsL_PF3D7_1135800+;Alias=;ID=PF3D7_0604100-DsL-6-PF3D7_1135800;pvalue=0.000947;sequence=TTGCTC;
PF3D7_1135800	fimo	nucleotide_motif	251	256	28.1	-	.	Name=PF3D7_0604100-DsL_PF3D7_1135800-;Alias=;ID=PF3D7_0604100-DsL-7-PF3D7_1135800;pvalue=0.00155;sequence=GTACAA;
PF3D7_1135800	fimo	nucleotide_motif	158	163	26.6	-	.	Name=PF3D7_0604100-DsL_PF3D7_1135800-;Alias=;ID=PF3D7_0604100-DsL-8-PF3D7_1135800;pvalue=0.00217;sequence=GTGAAA;
PF3D7_1135800	fimo	nucleotide_motif	158	163	24.4	+	.	Name=PF3D7_0604100-DsL_PF3D7_1135800+;Alias=;ID=PF3D7_0604100-DsL-9-PF3D7_1135800;pvalue=0.00367;sequence=TTTCAC;
PF3D7_1135800	fimo	nucleotide_motif	251	256	23.3	+	.	Name=PF3D7_0604100-DsL_PF3D7_1135800+;Alias=;ID=PF3D7_0604100-DsL-10-PF3D7_1135800;pvalue=0.00465;sequence=TTGTAC;
PF3D7_1135900	fimo	nucleotide_motif	240	245	43.4	-	.	Name=PF3D7_0604100-DsL_PF3D7_1135900-;Alias=;ID=PF3D7_0604100-DsL-1-PF3D7_1135900;pvalue=4.52e-05;sequence=GTGCAA;
PF3D7_1135900	fimo	nucleotide_motif	240	245	39	+	.	Name=PF3D7_0604100-DsL_PF3D7_1135900+;Alias=;ID=PF3D7_0604100-DsL-2-PF3D7_1135900;pvalue=0.000126;sequence=TTGCAC;
PF3D7_1135900	fimo	nucleotide_motif	58	63	34.2	-	.	Name=PF3D7_0604100-DsL_PF3D7_1135900-;Alias=;ID=PF3D7_0604100-DsL-3-PF3D7_1135900;pvalue=0.000376;sequence=CTGCAA;
PF3D7_1135900	fimo	nucleotide_motif	58	63	32.8	+	.	Name=PF3D7_0604100-DsL_PF3D7_1135900+;Alias=;ID=PF3D7_0604100-DsL-4-PF3D7_1135900;pvalue=0.00052;sequence=TTGCAG;
PF3D7_1135900	fimo	nucleotide_motif	514	519	30.8	+	.	Name=PF3D7_0604100-DsL_PF3D7_1135900+;Alias=;ID=PF3D7_0604100-DsL-5-PF3D7_1135900;pvalue=0.000826;sequence=GTGGAT;
PF3D7_1135900	fimo	nucleotide_motif	514	519	26.4	-	.	Name=PF3D7_0604100-DsL_PF3D7_1135900-;Alias=;ID=PF3D7_0604100-DsL-6-PF3D7_1135900;pvalue=0.00231;sequence=ATCCAC;
PF3D7_1135900	fimo	nucleotide_motif	138	143	25.8	+	.	Name=PF3D7_0604100-DsL_PF3D7_1135900+;Alias=;ID=PF3D7_0604100-DsL-7-PF3D7_1135900;pvalue=0.00265;sequence=ATGCAT;
PF3D7_1135900	fimo	nucleotide_motif	138	143	25.8	-	.	Name=PF3D7_0604100-DsL_PF3D7_1135900-;Alias=;ID=PF3D7_0604100-DsL-8-PF3D7_1135900;pvalue=0.00265;sequence=ATGCAT;
PF3D7_1135900	fimo	nucleotide_motif	816	821	25.8	+	.	Name=PF3D7_0604100-DsL_PF3D7_1135900+;Alias=;ID=PF3D7_0604100-DsL-9-PF3D7_1135900;pvalue=0.00265;sequence=ATGCAT;
PF3D7_1135900	fimo	nucleotide_motif	816	821	25.8	-	.	Name=PF3D7_0604100-DsL_PF3D7_1135900-;Alias=;ID=PF3D7_0604100-DsL-10-PF3D7_1135900;pvalue=0.00265;sequence=ATGCAT;
PF3D7_1135900	fimo	nucleotide_motif	508	513	25.5	+	.	Name=PF3D7_0604100-DsL_PF3D7_1135900+;Alias=;ID=PF3D7_0604100-DsL-11-PF3D7_1135900;pvalue=0.00281;sequence=GTACAT;
PF3D7_1135900	fimo	nucleotide_motif	506	511	25.5	-	.	Name=PF3D7_0604100-DsL_PF3D7_1135900-;Alias=;ID=PF3D7_0604100-DsL-12-PF3D7_1135900;pvalue=0.00281;sequence=GTACAT;
PF3D7_1135900	fimo	nucleotide_motif	352	357	24.8	+	.	Name=PF3D7_0604100-DsL_PF3D7_1135900+;Alias=;ID=PF3D7_0604100-DsL-13-PF3D7_1135900;pvalue=0.00329;sequence=ATACAC;
PF3D7_1135900	fimo	nucleotide_motif	438	443	24.4	+	.	Name=PF3D7_0604100-DsL_PF3D7_1135900+;Alias=;ID=PF3D7_0604100-DsL-14-PF3D7_1135900;pvalue=0.00367;sequence=ATTCAC;
PF3D7_1135900	fimo	nucleotide_motif	352	357	24	-	.	Name=PF3D7_0604100-DsL_PF3D7_1135900-;Alias=;ID=PF3D7_0604100-DsL-15-PF3D7_1135900;pvalue=0.004;sequence=GTGTAT;
PF3D7_1135900	fimo	nucleotide_motif	438	443	24	-	.	Name=PF3D7_0604100-DsL_PF3D7_1135900-;Alias=;ID=PF3D7_0604100-DsL-16-PF3D7_1135900;pvalue=0.004;sequence=GTGAAT;
PF3D7_1135900	fimo	nucleotide_motif	506	511	23.3	+	.	Name=PF3D7_0604100-DsL_PF3D7_1135900+;Alias=;ID=PF3D7_0604100-DsL-17-PF3D7_1135900;pvalue=0.00465;sequence=ATGTAC;
PF3D7_1135900	fimo	nucleotide_motif	508	513	23.3	-	.	Name=PF3D7_0604100-DsL_PF3D7_1135900-;Alias=;ID=PF3D7_0604100-DsL-18-PF3D7_1135900;pvalue=0.00465;sequence=ATGTAC;
PF3D7_1136000	fimo	nucleotide_motif	307	312	38.2	+	.	Name=PF3D7_0604100-DsL_PF3D7_1136000+;Alias=;ID=PF3D7_0604100-DsL-1-PF3D7_1136000;pvalue=0.00015;sequence=GTACAC;
PF3D7_1136000	fimo	nucleotide_motif	307	312	36.5	-	.	Name=PF3D7_0604100-DsL_PF3D7_1136000-;Alias=;ID=PF3D7_0604100-DsL-2-PF3D7_1136000;pvalue=0.000224;sequence=GTGTAC;
PF3D7_1136000	fimo	nucleotide_motif	930	935	33.4	+	.	Name=PF3D7_0604100-DsL_PF3D7_1136000+;Alias=;ID=PF3D7_0604100-DsL-3-PF3D7_1136000;pvalue=0.00046;sequence=GTGCTA;
PF3D7_1136000	fimo	nucleotide_motif	930	935	28	-	.	Name=PF3D7_0604100-DsL_PF3D7_1136000-;Alias=;ID=PF3D7_0604100-DsL-4-PF3D7_1136000;pvalue=0.0016;sequence=TAGCAC;
PF3D7_1136000	fimo	nucleotide_motif	743	748	26.6	+	.	Name=PF3D7_0604100-DsL_PF3D7_1136000+;Alias=;ID=PF3D7_0604100-DsL-5-PF3D7_1136000;pvalue=0.00217;sequence=GTGAAA;
PF3D7_1136000	fimo	nucleotide_motif	379	384	25.5	+	.	Name=PF3D7_0604100-DsL_PF3D7_1136000+;Alias=;ID=PF3D7_0604100-DsL-6-PF3D7_1136000;pvalue=0.00281;sequence=GTACAT;
PF3D7_1136000	fimo	nucleotide_motif	314	319	24.8	+	.	Name=PF3D7_0604100-DsL_PF3D7_1136000+;Alias=;ID=PF3D7_0604100-DsL-7-PF3D7_1136000;pvalue=0.00329;sequence=ATACAC;
PF3D7_1136000	fimo	nucleotide_motif	501	506	24.7	+	.	Name=PF3D7_0604100-DsL_PF3D7_1136000+;Alias=;ID=PF3D7_0604100-DsL-8-PF3D7_1136000;pvalue=0.00335;sequence=GTGAGG;
PF3D7_1136000	fimo	nucleotide_motif	518	523	24.7	-	.	Name=PF3D7_0604100-DsL_PF3D7_1136000-;Alias=;ID=PF3D7_0604100-DsL-9-PF3D7_1136000;pvalue=0.00335;sequence=GTGAGG;
PF3D7_1136000	fimo	nucleotide_motif	743	748	24.4	-	.	Name=PF3D7_0604100-DsL_PF3D7_1136000-;Alias=;ID=PF3D7_0604100-DsL-10-PF3D7_1136000;pvalue=0.00367;sequence=TTTCAC;
PF3D7_1136000	fimo	nucleotide_motif	314	319	24	-	.	Name=PF3D7_0604100-DsL_PF3D7_1136000-;Alias=;ID=PF3D7_0604100-DsL-11-PF3D7_1136000;pvalue=0.004;sequence=GTGTAT;
PF3D7_1136000	fimo	nucleotide_motif	379	384	23.3	-	.	Name=PF3D7_0604100-DsL_PF3D7_1136000-;Alias=;ID=PF3D7_0604100-DsL-12-PF3D7_1136000;pvalue=0.00465;sequence=ATGTAC;
PF3D7_1136100	fimo	nucleotide_motif	934	939	43.4	+	.	Name=PF3D7_0604100-DsL_PF3D7_1136100+;Alias=;ID=PF3D7_0604100-DsL-1-PF3D7_1136100;pvalue=4.52e-05;sequence=GTGCAA;
PF3D7_1136100	fimo	nucleotide_motif	934	939	39	-	.	Name=PF3D7_0604100-DsL_PF3D7_1136100-;Alias=;ID=PF3D7_0604100-DsL-2-PF3D7_1136100;pvalue=0.000126;sequence=TTGCAC;
PF3D7_1136100	fimo	nucleotide_motif	645	650	35.6	-	.	Name=PF3D7_0604100-DsL_PF3D7_1136100-;Alias=;ID=PF3D7_0604100-DsL-3-PF3D7_1136100;pvalue=0.000277;sequence=GTGAGC;
PF3D7_1136100	fimo	nucleotide_motif	645	650	34.8	+	.	Name=PF3D7_0604100-DsL_PF3D7_1136100+;Alias=;ID=PF3D7_0604100-DsL-4-PF3D7_1136100;pvalue=0.00033;sequence=GCTCAC;
PF3D7_1136100	fimo	nucleotide_motif	37	42	32.1	+	.	Name=PF3D7_0604100-DsL_PF3D7_1136100+;Alias=;ID=PF3D7_0604100-DsL-5-PF3D7_1136100;pvalue=0.000617;sequence=GTTCAG;
PF3D7_1136100	fimo	nucleotide_motif	37	42	31.1	-	.	Name=PF3D7_0604100-DsL_PF3D7_1136100-;Alias=;ID=PF3D7_0604100-DsL-6-PF3D7_1136100;pvalue=0.000777;sequence=CTGAAC;
PF3D7_1136100	fimo	nucleotide_motif	251	256	28.7	+	.	Name=PF3D7_0604100-DsL_PF3D7_1136100+;Alias=;ID=PF3D7_0604100-DsL-7-PF3D7_1136100;pvalue=0.00134;sequence=GTTGAC;
PF3D7_1136100	fimo	nucleotide_motif	983	988	28.7	+	.	Name=PF3D7_0604100-DsL_PF3D7_1136100+;Alias=;ID=PF3D7_0604100-DsL-8-PF3D7_1136100;pvalue=0.00134;sequence=ATGCAA;
PF3D7_1136100	fimo	nucleotide_motif	676	681	28.6	+	.	Name=PF3D7_0604100-DsL_PF3D7_1136100+;Alias=;ID=PF3D7_0604100-DsL-9-PF3D7_1136100;pvalue=0.00137;sequence=GTTCTC;
PF3D7_1136100	fimo	nucleotide_motif	676	681	26.5	-	.	Name=PF3D7_0604100-DsL_PF3D7_1136100-;Alias=;ID=PF3D7_0604100-DsL-10-PF3D7_1136100;pvalue=0.00225;sequence=GAGAAC;
PF3D7_1136100	fimo	nucleotide_motif	983	988	25.8	-	.	Name=PF3D7_0604100-DsL_PF3D7_1136100-;Alias=;ID=PF3D7_0604100-DsL-11-PF3D7_1136100;pvalue=0.00265;sequence=TTGCAT;
PF3D7_1136100	fimo	nucleotide_motif	561	566	25.5	+	.	Name=PF3D7_0604100-DsL_PF3D7_1136100+;Alias=;ID=PF3D7_0604100-DsL-12-PF3D7_1136100;pvalue=0.00281;sequence=GTACAT;
PF3D7_1136100	fimo	nucleotide_motif	559	564	25.5	-	.	Name=PF3D7_0604100-DsL_PF3D7_1136100-;Alias=;ID=PF3D7_0604100-DsL-13-PF3D7_1136100;pvalue=0.00281;sequence=GTACAT;
PF3D7_1136100	fimo	nucleotide_motif	727	732	25.5	+	.	Name=PF3D7_0604100-DsL_PF3D7_1136100+;Alias=;ID=PF3D7_0604100-DsL-14-PF3D7_1136100;pvalue=0.00281;sequence=GTACAT;
PF3D7_1136100	fimo	nucleotide_motif	725	730	25.5	-	.	Name=PF3D7_0604100-DsL_PF3D7_1136100-;Alias=;ID=PF3D7_0604100-DsL-15-PF3D7_1136100;pvalue=0.00281;sequence=GTACAT;
PF3D7_1136100	fimo	nucleotide_motif	309	314	24.8	-	.	Name=PF3D7_0604100-DsL_PF3D7_1136100-;Alias=;ID=PF3D7_0604100-DsL-16-PF3D7_1136100;pvalue=0.00329;sequence=ATACAC;
PF3D7_1136100	fimo	nucleotide_motif	786	791	24.8	+	.	Name=PF3D7_0604100-DsL_PF3D7_1136100+;Alias=;ID=PF3D7_0604100-DsL-17-PF3D7_1136100;pvalue=0.00329;sequence=GTTCAT;
PF3D7_1136100	fimo	nucleotide_motif	795	800	24.8	-	.	Name=PF3D7_0604100-DsL_PF3D7_1136100-;Alias=;ID=PF3D7_0604100-DsL-18-PF3D7_1136100;pvalue=0.00329;sequence=ATACAC;
PF3D7_1136100	fimo	nucleotide_motif	878	883	24.8	+	.	Name=PF3D7_0604100-DsL_PF3D7_1136100+;Alias=;ID=PF3D7_0604100-DsL-19-PF3D7_1136100;pvalue=0.00329;sequence=ATACAC;
PF3D7_1136100	fimo	nucleotide_motif	251	256	24.8	-	.	Name=PF3D7_0604100-DsL_PF3D7_1136100-;Alias=;ID=PF3D7_0604100-DsL-20-PF3D7_1136100;pvalue=0.00334;sequence=GTCAAC;
PF3D7_1136100	fimo	nucleotide_motif	345	350	24.7	+	.	Name=PF3D7_0604100-DsL_PF3D7_1136100+;Alias=;ID=PF3D7_0604100-DsL-21-PF3D7_1136100;pvalue=0.00335;sequence=GGGGAA;
PF3D7_1136100	fimo	nucleotide_motif	309	314	24	+	.	Name=PF3D7_0604100-DsL_PF3D7_1136100+;Alias=;ID=PF3D7_0604100-DsL-22-PF3D7_1136100;pvalue=0.004;sequence=GTGTAT;
PF3D7_1136100	fimo	nucleotide_motif	795	800	24	+	.	Name=PF3D7_0604100-DsL_PF3D7_1136100+;Alias=;ID=PF3D7_0604100-DsL-23-PF3D7_1136100;pvalue=0.004;sequence=GTGTAT;
PF3D7_1136100	fimo	nucleotide_motif	878	883	24	-	.	Name=PF3D7_0604100-DsL_PF3D7_1136100-;Alias=;ID=PF3D7_0604100-DsL-24-PF3D7_1136100;pvalue=0.004;sequence=GTGTAT;
PF3D7_1136100	fimo	nucleotide_motif	64	69	23.9	-	.	Name=PF3D7_0604100-DsL_PF3D7_1136100-;Alias=;ID=PF3D7_0604100-DsL-25-PF3D7_1136100;pvalue=0.00403;sequence=CGGCAT;
PF3D7_1136100	fimo	nucleotide_motif	559	564	23.3	+	.	Name=PF3D7_0604100-DsL_PF3D7_1136100+;Alias=;ID=PF3D7_0604100-DsL-26-PF3D7_1136100;pvalue=0.00465;sequence=ATGTAC;
PF3D7_1136100	fimo	nucleotide_motif	561	566	23.3	-	.	Name=PF3D7_0604100-DsL_PF3D7_1136100-;Alias=;ID=PF3D7_0604100-DsL-27-PF3D7_1136100;pvalue=0.00465;sequence=ATGTAC;
PF3D7_1136100	fimo	nucleotide_motif	725	730	23.3	+	.	Name=PF3D7_0604100-DsL_PF3D7_1136100+;Alias=;ID=PF3D7_0604100-DsL-28-PF3D7_1136100;pvalue=0.00465;sequence=ATGTAC;
PF3D7_1136100	fimo	nucleotide_motif	727	732	23.3	-	.	Name=PF3D7_0604100-DsL_PF3D7_1136100-;Alias=;ID=PF3D7_0604100-DsL-29-PF3D7_1136100;pvalue=0.00465;sequence=ATGTAC;
PF3D7_1136100	fimo	nucleotide_motif	786	791	23.3	-	.	Name=PF3D7_0604100-DsL_PF3D7_1136100-;Alias=;ID=PF3D7_0604100-DsL-30-PF3D7_1136100;pvalue=0.00465;sequence=ATGAAC;
PF3D7_1136200	fimo	nucleotide_motif	518	523	50.1	-	.	Name=PF3D7_0604100-DsL_PF3D7_1136200-;Alias=;ID=PF3D7_0604100-DsL-1-PF3D7_1136200;pvalue=9.72e-06;sequence=GTGCAG;
PF3D7_1136200	fimo	nucleotide_motif	518	523	48.7	+	.	Name=PF3D7_0604100-DsL_PF3D7_1136200+;Alias=;ID=PF3D7_0604100-DsL-2-PF3D7_1136200;pvalue=1.34e-05;sequence=CTGCAC;
PF3D7_1136200	fimo	nucleotide_motif	490	495	37.6	-	.	Name=PF3D7_0604100-DsL_PF3D7_1136200-;Alias=;ID=PF3D7_0604100-DsL-3-PF3D7_1136200;pvalue=0.000175;sequence=GTTCAC;
PF3D7_1136200	fimo	nucleotide_motif	490	495	36.5	+	.	Name=PF3D7_0604100-DsL_PF3D7_1136200+;Alias=;ID=PF3D7_0604100-DsL-4-PF3D7_1136200;pvalue=0.000224;sequence=GTGAAC;
PF3D7_1136200	fimo	nucleotide_motif	157	162	30.5	-	.	Name=PF3D7_0604100-DsL_PF3D7_1136200-;Alias=;ID=PF3D7_0604100-DsL-5-PF3D7_1136200;pvalue=0.000899;sequence=ATGGAC;
PF3D7_1136200	fimo	nucleotide_motif	616	621	28.1	-	.	Name=PF3D7_0604100-DsL_PF3D7_1136200-;Alias=;ID=PF3D7_0604100-DsL-6-PF3D7_1136200;pvalue=0.00155;sequence=GTACAA;
PF3D7_1136200	fimo	nucleotide_motif	536	541	27.4	-	.	Name=PF3D7_0604100-DsL_PF3D7_1136200-;Alias=;ID=PF3D7_0604100-DsL-7-PF3D7_1136200;pvalue=0.00181;sequence=GTGATC;
PF3D7_1136200	fimo	nucleotide_motif	536	541	27.3	+	.	Name=PF3D7_0604100-DsL_PF3D7_1136200+;Alias=;ID=PF3D7_0604100-DsL-8-PF3D7_1136200;pvalue=0.00186;sequence=GATCAC;
PF3D7_1136200	fimo	nucleotide_motif	47	52	26.6	-	.	Name=PF3D7_0604100-DsL_PF3D7_1136200-;Alias=;ID=PF3D7_0604100-DsL-9-PF3D7_1136200;pvalue=0.00217;sequence=GTGTAA;
PF3D7_1136200	fimo	nucleotide_motif	178	183	26.6	+	.	Name=PF3D7_0604100-DsL_PF3D7_1136200+;Alias=;ID=PF3D7_0604100-DsL-10-PF3D7_1136200;pvalue=0.00217;sequence=GTGTAA;
PF3D7_1136200	fimo	nucleotide_motif	157	162	26.6	+	.	Name=PF3D7_0604100-DsL_PF3D7_1136200+;Alias=;ID=PF3D7_0604100-DsL-11-PF3D7_1136200;pvalue=0.0022;sequence=GTCCAT;
PF3D7_1136200	fimo	nucleotide_motif	680	685	25.8	+	.	Name=PF3D7_0604100-DsL_PF3D7_1136200+;Alias=;ID=PF3D7_0604100-DsL-12-PF3D7_1136200;pvalue=0.00265;sequence=ATGCAT;
PF3D7_1136200	fimo	nucleotide_motif	680	685	25.8	-	.	Name=PF3D7_0604100-DsL_PF3D7_1136200-;Alias=;ID=PF3D7_0604100-DsL-13-PF3D7_1136200;pvalue=0.00265;sequence=ATGCAT;
PF3D7_1136200	fimo	nucleotide_motif	47	52	24.8	+	.	Name=PF3D7_0604100-DsL_PF3D7_1136200+;Alias=;ID=PF3D7_0604100-DsL-14-PF3D7_1136200;pvalue=0.00329;sequence=TTACAC;
PF3D7_1136200	fimo	nucleotide_motif	178	183	24.8	-	.	Name=PF3D7_0604100-DsL_PF3D7_1136200-;Alias=;ID=PF3D7_0604100-DsL-15-PF3D7_1136200;pvalue=0.00329;sequence=TTACAC;
PF3D7_1136200	fimo	nucleotide_motif	283	288	24.8	+	.	Name=PF3D7_0604100-DsL_PF3D7_1136200+;Alias=;ID=PF3D7_0604100-DsL-16-PF3D7_1136200;pvalue=0.00329;sequence=GTTCAT;
PF3D7_1136200	fimo	nucleotide_motif	796	801	24.8	+	.	Name=PF3D7_0604100-DsL_PF3D7_1136200+;Alias=;ID=PF3D7_0604100-DsL-17-PF3D7_1136200;pvalue=0.00329;sequence=ATACAC;
PF3D7_1136200	fimo	nucleotide_motif	859	864	24.8	+	.	Name=PF3D7_0604100-DsL_PF3D7_1136200+;Alias=;ID=PF3D7_0604100-DsL-18-PF3D7_1136200;pvalue=0.00329;sequence=ATACAC;
PF3D7_1136200	fimo	nucleotide_motif	751	756	24.7	+	.	Name=PF3D7_0604100-DsL_PF3D7_1136200+;Alias=;ID=PF3D7_0604100-DsL-19-PF3D7_1136200;pvalue=0.00335;sequence=GTGTGG;
PF3D7_1136200	fimo	nucleotide_motif	528	533	24.3	+	.	Name=PF3D7_0604100-DsL_PF3D7_1136200+;Alias=;ID=PF3D7_0604100-DsL-20-PF3D7_1136200;pvalue=0.00368;sequence=AGGCAG;
PF3D7_1136200	fimo	nucleotide_motif	796	801	24	-	.	Name=PF3D7_0604100-DsL_PF3D7_1136200-;Alias=;ID=PF3D7_0604100-DsL-21-PF3D7_1136200;pvalue=0.004;sequence=GTGTAT;
PF3D7_1136200	fimo	nucleotide_motif	859	864	24	-	.	Name=PF3D7_0604100-DsL_PF3D7_1136200-;Alias=;ID=PF3D7_0604100-DsL-22-PF3D7_1136200;pvalue=0.004;sequence=GTGTAT;
PF3D7_1136200	fimo	nucleotide_motif	283	288	23.3	-	.	Name=PF3D7_0604100-DsL_PF3D7_1136200-;Alias=;ID=PF3D7_0604100-DsL-23-PF3D7_1136200;pvalue=0.00465;sequence=ATGAAC;
PF3D7_1136200	fimo	nucleotide_motif	616	621	23.3	+	.	Name=PF3D7_0604100-DsL_PF3D7_1136200+;Alias=;ID=PF3D7_0604100-DsL-24-PF3D7_1136200;pvalue=0.00465;sequence=TTGTAC;
PF3D7_1136300	fimo	nucleotide_motif	132	137	28.7	+	.	Name=PF3D7_0604100-DsL_PF3D7_1136300+;Alias=;ID=PF3D7_0604100-DsL-1-PF3D7_1136300;pvalue=0.00134;sequence=ATGCAA;
PF3D7_1136300	fimo	nucleotide_motif	268	273	28.1	+	.	Name=PF3D7_0604100-DsL_PF3D7_1136300+;Alias=;ID=PF3D7_0604100-DsL-2-PF3D7_1136300;pvalue=0.00155;sequence=GTACAA;
PF3D7_1136300	fimo	nucleotide_motif	72	77	28.1	+	.	Name=PF3D7_0604100-DsL_PF3D7_1136300+;Alias=;ID=PF3D7_0604100-DsL-3-PF3D7_1136300;pvalue=0.00155;sequence=GGGGAG;
PF3D7_1136300	fimo	nucleotide_motif	132	137	25.8	-	.	Name=PF3D7_0604100-DsL_PF3D7_1136300-;Alias=;ID=PF3D7_0604100-DsL-4-PF3D7_1136300;pvalue=0.00265;sequence=TTGCAT;
PF3D7_1136300	fimo	nucleotide_motif	196	201	25.5	+	.	Name=PF3D7_0604100-DsL_PF3D7_1136300+;Alias=;ID=PF3D7_0604100-DsL-5-PF3D7_1136300;pvalue=0.00281;sequence=GTACAT;
PF3D7_1136300	fimo	nucleotide_motif	524	529	24.8	+	.	Name=PF3D7_0604100-DsL_PF3D7_1136300+;Alias=;ID=PF3D7_0604100-DsL-6-PF3D7_1136300;pvalue=0.00329;sequence=ATACAC;
PF3D7_1136300	fimo	nucleotide_motif	876	881	24.8	-	.	Name=PF3D7_0604100-DsL_PF3D7_1136300-;Alias=;ID=PF3D7_0604100-DsL-7-PF3D7_1136300;pvalue=0.00329;sequence=ATACAC;
PF3D7_1136300	fimo	nucleotide_motif	938	943	24.8	-	.	Name=PF3D7_0604100-DsL_PF3D7_1136300-;Alias=;ID=PF3D7_0604100-DsL-8-PF3D7_1136300;pvalue=0.00329;sequence=GTTCAT;
PF3D7_1136300	fimo	nucleotide_motif	951	956	24.7	-	.	Name=PF3D7_0604100-DsL_PF3D7_1136300-;Alias=;ID=PF3D7_0604100-DsL-9-PF3D7_1136300;pvalue=0.00335;sequence=GGGGAA;
PF3D7_1136300	fimo	nucleotide_motif	587	592	24.4	+	.	Name=PF3D7_0604100-DsL_PF3D7_1136300+;Alias=;ID=PF3D7_0604100-DsL-10-PF3D7_1136300;pvalue=0.00367;sequence=ATTCAC;
PF3D7_1136300	fimo	nucleotide_motif	524	529	24	-	.	Name=PF3D7_0604100-DsL_PF3D7_1136300-;Alias=;ID=PF3D7_0604100-DsL-11-PF3D7_1136300;pvalue=0.004;sequence=GTGTAT;
PF3D7_1136300	fimo	nucleotide_motif	587	592	24	-	.	Name=PF3D7_0604100-DsL_PF3D7_1136300-;Alias=;ID=PF3D7_0604100-DsL-12-PF3D7_1136300;pvalue=0.004;sequence=GTGAAT;
PF3D7_1136300	fimo	nucleotide_motif	876	881	24	+	.	Name=PF3D7_0604100-DsL_PF3D7_1136300+;Alias=;ID=PF3D7_0604100-DsL-13-PF3D7_1136300;pvalue=0.004;sequence=GTGTAT;
PF3D7_1136300	fimo	nucleotide_motif	196	201	23.3	-	.	Name=PF3D7_0604100-DsL_PF3D7_1136300-;Alias=;ID=PF3D7_0604100-DsL-14-PF3D7_1136300;pvalue=0.00465;sequence=ATGTAC;
PF3D7_1136300	fimo	nucleotide_motif	268	273	23.3	-	.	Name=PF3D7_0604100-DsL_PF3D7_1136300-;Alias=;ID=PF3D7_0604100-DsL-15-PF3D7_1136300;pvalue=0.00465;sequence=TTGTAC;
PF3D7_1136300	fimo	nucleotide_motif	938	943	23.3	+	.	Name=PF3D7_0604100-DsL_PF3D7_1136300+;Alias=;ID=PF3D7_0604100-DsL-16-PF3D7_1136300;pvalue=0.00465;sequence=ATGAAC;
PF3D7_1136400	fimo	nucleotide_motif	831	836	31	+	.	Name=PF3D7_0604100-DsL_PF3D7_1136400+;Alias=;ID=PF3D7_0604100-DsL-1-PF3D7_1136400;pvalue=0.000801;sequence=GTCCAA;
PF3D7_1136400	fimo	nucleotide_motif	27	32	30.7	-	.	Name=PF3D7_0604100-DsL_PF3D7_1136400-;Alias=;ID=PF3D7_0604100-DsL-2-PF3D7_1136400;pvalue=0.00085;sequence=GTGCTT;
PF3D7_1136400	fimo	nucleotide_motif	831	836	30.5	-	.	Name=PF3D7_0604100-DsL_PF3D7_1136400-;Alias=;ID=PF3D7_0604100-DsL-3-PF3D7_1136400;pvalue=0.000899;sequence=TTGGAC;
PF3D7_1136400	fimo	nucleotide_motif	605	610	28.7	-	.	Name=PF3D7_0604100-DsL_PF3D7_1136400-;Alias=;ID=PF3D7_0604100-DsL-4-PF3D7_1136400;pvalue=0.00134;sequence=GTTGAC;
PF3D7_1136400	fimo	nucleotide_motif	795	800	28.1	-	.	Name=PF3D7_0604100-DsL_PF3D7_1136400-;Alias=;ID=PF3D7_0604100-DsL-5-PF3D7_1136400;pvalue=0.00155;sequence=GTACAA;
PF3D7_1136400	fimo	nucleotide_motif	27	32	28	+	.	Name=PF3D7_0604100-DsL_PF3D7_1136400+;Alias=;ID=PF3D7_0604100-DsL-6-PF3D7_1136400;pvalue=0.0016;sequence=AAGCAC;
PF3D7_1136400	fimo	nucleotide_motif	605	610	24.8	+	.	Name=PF3D7_0604100-DsL_PF3D7_1136400+;Alias=;ID=PF3D7_0604100-DsL-7-PF3D7_1136400;pvalue=0.00334;sequence=GTCAAC;
PF3D7_1136400	fimo	nucleotide_motif	414	419	24.4	-	.	Name=PF3D7_0604100-DsL_PF3D7_1136400-;Alias=;ID=PF3D7_0604100-DsL-8-PF3D7_1136400;pvalue=0.00367;sequence=ATTCAC;
PF3D7_1136400	fimo	nucleotide_motif	414	419	24	+	.	Name=PF3D7_0604100-DsL_PF3D7_1136400+;Alias=;ID=PF3D7_0604100-DsL-9-PF3D7_1136400;pvalue=0.004;sequence=GTGAAT;
PF3D7_1136400	fimo	nucleotide_motif	795	800	23.3	+	.	Name=PF3D7_0604100-DsL_PF3D7_1136400+;Alias=;ID=PF3D7_0604100-DsL-10-PF3D7_1136400;pvalue=0.00465;sequence=TTGTAC;
PF3D7_1136500	fimo	nucleotide_motif	205	210	46.8	+	.	Name=PF3D7_0604100-DsL_PF3D7_1136500+;Alias=;ID=PF3D7_0604100-DsL-1-PF3D7_1136500;pvalue=2.1e-05;sequence=GTGCTC;
PF3D7_1136500	fimo	nucleotide_motif	412	417	43.4	+	.	Name=PF3D7_0604100-DsL_PF3D7_1136500+;Alias=;ID=PF3D7_0604100-DsL-2-PF3D7_1136500;pvalue=4.52e-05;sequence=GTGCAA;
PF3D7_1136500	fimo	nucleotide_motif	793	798	43.4	+	.	Name=PF3D7_0604100-DsL_PF3D7_1136500+;Alias=;ID=PF3D7_0604100-DsL-3-PF3D7_1136500;pvalue=4.52e-05;sequence=GTGCAA;
PF3D7_1136500	fimo	nucleotide_motif	205	210	43.1	-	.	Name=PF3D7_0604100-DsL_PF3D7_1136500-;Alias=;ID=PF3D7_0604100-DsL-4-PF3D7_1136500;pvalue=4.89e-05;sequence=GAGCAC;
PF3D7_1136500	fimo	nucleotide_motif	64	69	41.1	-	.	Name=PF3D7_0604100-DsL_PF3D7_1136500-;Alias=;ID=PF3D7_0604100-DsL-5-PF3D7_1136500;pvalue=7.8e-05;sequence=GTGCAT;
PF3D7_1136500	fimo	nucleotide_motif	64	69	39	+	.	Name=PF3D7_0604100-DsL_PF3D7_1136500+;Alias=;ID=PF3D7_0604100-DsL-6-PF3D7_1136500;pvalue=0.000126;sequence=ATGCAC;
PF3D7_1136500	fimo	nucleotide_motif	412	417	39	-	.	Name=PF3D7_0604100-DsL_PF3D7_1136500-;Alias=;ID=PF3D7_0604100-DsL-7-PF3D7_1136500;pvalue=0.000126;sequence=TTGCAC;
PF3D7_1136500	fimo	nucleotide_motif	793	798	39	-	.	Name=PF3D7_0604100-DsL_PF3D7_1136500-;Alias=;ID=PF3D7_0604100-DsL-8-PF3D7_1136500;pvalue=0.000126;sequence=TTGCAC;
PF3D7_1136500	fimo	nucleotide_motif	162	167	38.2	-	.	Name=PF3D7_0604100-DsL_PF3D7_1136500-;Alias=;ID=PF3D7_0604100-DsL-9-PF3D7_1136500;pvalue=0.00015;sequence=GTACAC;
PF3D7_1136500	fimo	nucleotide_motif	162	167	36.5	+	.	Name=PF3D7_0604100-DsL_PF3D7_1136500+;Alias=;ID=PF3D7_0604100-DsL-10-PF3D7_1136500;pvalue=0.000224;sequence=GTGTAC;
PF3D7_1136500	fimo	nucleotide_motif	840	845	35.8	+	.	Name=PF3D7_0604100-DsL_PF3D7_1136500+;Alias=;ID=PF3D7_0604100-DsL-11-PF3D7_1136500;pvalue=0.000264;sequence=CTGCAG;
PF3D7_1136500	fimo	nucleotide_motif	840	845	35.8	-	.	Name=PF3D7_0604100-DsL_PF3D7_1136500-;Alias=;ID=PF3D7_0604100-DsL-12-PF3D7_1136500;pvalue=0.000264;sequence=CTGCAG;
PF3D7_1136500	fimo	nucleotide_motif	66	71	35.6	-	.	Name=PF3D7_0604100-DsL_PF3D7_1136500-;Alias=;ID=PF3D7_0604100-DsL-13-PF3D7_1136500;pvalue=0.000277;sequence=GTGTGC;
PF3D7_1136500	fimo	nucleotide_motif	66	71	35	+	.	Name=PF3D7_0604100-DsL_PF3D7_1136500+;Alias=;ID=PF3D7_0604100-DsL-14-PF3D7_1136500;pvalue=0.000315;sequence=GCACAC;
PF3D7_1136500	fimo	nucleotide_motif	207	212	30.7	+	.	Name=PF3D7_0604100-DsL_PF3D7_1136500+;Alias=;ID=PF3D7_0604100-DsL-15-PF3D7_1136500;pvalue=0.00085;sequence=GCTCGC;
PF3D7_1136500	fimo	nucleotide_motif	207	212	30	-	.	Name=PF3D7_0604100-DsL_PF3D7_1136500-;Alias=;ID=PF3D7_0604100-DsL-16-PF3D7_1136500;pvalue=0.00101;sequence=GCGAGC;
PF3D7_1136500	fimo	nucleotide_motif	603	608	28.7	-	.	Name=PF3D7_0604100-DsL_PF3D7_1136500-;Alias=;ID=PF3D7_0604100-DsL-17-PF3D7_1136500;pvalue=0.00134;sequence=ATGCAA;
PF3D7_1136500	fimo	nucleotide_motif	697	702	28.7	+	.	Name=PF3D7_0604100-DsL_PF3D7_1136500+;Alias=;ID=PF3D7_0604100-DsL-18-PF3D7_1136500;pvalue=0.00134;sequence=ATGCAA;
PF3D7_1136500	fimo	nucleotide_motif	809	814	28.1	-	.	Name=PF3D7_0604100-DsL_PF3D7_1136500-;Alias=;ID=PF3D7_0604100-DsL-19-PF3D7_1136500;pvalue=0.00155;sequence=GTACAA;
PF3D7_1136500	fimo	nucleotide_motif	603	608	25.8	+	.	Name=PF3D7_0604100-DsL_PF3D7_1136500+;Alias=;ID=PF3D7_0604100-DsL-20-PF3D7_1136500;pvalue=0.00265;sequence=TTGCAT;
PF3D7_1136500	fimo	nucleotide_motif	697	702	25.8	-	.	Name=PF3D7_0604100-DsL_PF3D7_1136500-;Alias=;ID=PF3D7_0604100-DsL-21-PF3D7_1136500;pvalue=0.00265;sequence=TTGCAT;
PF3D7_1136500	fimo	nucleotide_motif	880	885	25.8	+	.	Name=PF3D7_0604100-DsL_PF3D7_1136500+;Alias=;ID=PF3D7_0604100-DsL-22-PF3D7_1136500;pvalue=0.00265;sequence=ATGCAT;
PF3D7_1136500	fimo	nucleotide_motif	880	885	25.8	-	.	Name=PF3D7_0604100-DsL_PF3D7_1136500-;Alias=;ID=PF3D7_0604100-DsL-23-PF3D7_1136500;pvalue=0.00265;sequence=ATGCAT;
PF3D7_1136500	fimo	nucleotide_motif	77	82	25.5	-	.	Name=PF3D7_0604100-DsL_PF3D7_1136500-;Alias=;ID=PF3D7_0604100-DsL-24-PF3D7_1136500;pvalue=0.00281;sequence=GTACAT;
PF3D7_1136500	fimo	nucleotide_motif	164	169	25.5	+	.	Name=PF3D7_0604100-DsL_PF3D7_1136500+;Alias=;ID=PF3D7_0604100-DsL-25-PF3D7_1136500;pvalue=0.00281;sequence=GTACAT;
PF3D7_1136500	fimo	nucleotide_motif	187	192	25.5	-	.	Name=PF3D7_0604100-DsL_PF3D7_1136500-;Alias=;ID=PF3D7_0604100-DsL-26-PF3D7_1136500;pvalue=0.00281;sequence=GTACAT;
PF3D7_1136500	fimo	nucleotide_motif	624	629	24.8	-	.	Name=PF3D7_0604100-DsL_PF3D7_1136500-;Alias=;ID=PF3D7_0604100-DsL-27-PF3D7_1136500;pvalue=0.00329;sequence=GTTCAT;
PF3D7_1136500	fimo	nucleotide_motif	174	179	24.4	-	.	Name=PF3D7_0604100-DsL_PF3D7_1136500-;Alias=;ID=PF3D7_0604100-DsL-28-PF3D7_1136500;pvalue=0.00367;sequence=ATTCAC;
PF3D7_1136500	fimo	nucleotide_motif	755	760	24.4	-	.	Name=PF3D7_0604100-DsL_PF3D7_1136500-;Alias=;ID=PF3D7_0604100-DsL-29-PF3D7_1136500;pvalue=0.00367;sequence=ATTCAC;
PF3D7_1136500	fimo	nucleotide_motif	174	179	24	+	.	Name=PF3D7_0604100-DsL_PF3D7_1136500+;Alias=;ID=PF3D7_0604100-DsL-30-PF3D7_1136500;pvalue=0.004;sequence=GTGAAT;
PF3D7_1136500	fimo	nucleotide_motif	755	760	24	+	.	Name=PF3D7_0604100-DsL_PF3D7_1136500+;Alias=;ID=PF3D7_0604100-DsL-31-PF3D7_1136500;pvalue=0.004;sequence=GTGAAT;
PF3D7_1136500	fimo	nucleotide_motif	77	82	23.3	+	.	Name=PF3D7_0604100-DsL_PF3D7_1136500+;Alias=;ID=PF3D7_0604100-DsL-32-PF3D7_1136500;pvalue=0.00465;sequence=ATGTAC;
PF3D7_1136500	fimo	nucleotide_motif	164	169	23.3	-	.	Name=PF3D7_0604100-DsL_PF3D7_1136500-;Alias=;ID=PF3D7_0604100-DsL-33-PF3D7_1136500;pvalue=0.00465;sequence=ATGTAC;
PF3D7_1136500	fimo	nucleotide_motif	187	192	23.3	+	.	Name=PF3D7_0604100-DsL_PF3D7_1136500+;Alias=;ID=PF3D7_0604100-DsL-34-PF3D7_1136500;pvalue=0.00465;sequence=ATGTAC;
PF3D7_1136500	fimo	nucleotide_motif	624	629	23.3	+	.	Name=PF3D7_0604100-DsL_PF3D7_1136500+;Alias=;ID=PF3D7_0604100-DsL-35-PF3D7_1136500;pvalue=0.00465;sequence=ATGAAC;
PF3D7_1136500	fimo	nucleotide_motif	809	814	23.3	+	.	Name=PF3D7_0604100-DsL_PF3D7_1136500+;Alias=;ID=PF3D7_0604100-DsL-36-PF3D7_1136500;pvalue=0.00465;sequence=TTGTAC;
PF3D7_1136600	fimo	nucleotide_motif	975	980	38.2	-	.	Name=PF3D7_0604100-DsL_PF3D7_1136600-;Alias=;ID=PF3D7_0604100-DsL-1-PF3D7_1136600;pvalue=0.00015;sequence=GTACAC;
PF3D7_1136600	fimo	nucleotide_motif	975	980	36.5	+	.	Name=PF3D7_0604100-DsL_PF3D7_1136600+;Alias=;ID=PF3D7_0604100-DsL-2-PF3D7_1136600;pvalue=0.000224;sequence=GTGTAC;
PF3D7_1136600	fimo	nucleotide_motif	125	130	32.8	-	.	Name=PF3D7_0604100-DsL_PF3D7_1136600-;Alias=;ID=PF3D7_0604100-DsL-3-PF3D7_1136600;pvalue=0.00052;sequence=ATGCAG;
PF3D7_1136600	fimo	nucleotide_motif	125	130	32.4	+	.	Name=PF3D7_0604100-DsL_PF3D7_1136600+;Alias=;ID=PF3D7_0604100-DsL-4-PF3D7_1136600;pvalue=0.000568;sequence=CTGCAT;
PF3D7_1136600	fimo	nucleotide_motif	100	105	24.4	+	.	Name=PF3D7_0604100-DsL_PF3D7_1136600+;Alias=;ID=PF3D7_0604100-DsL-5-PF3D7_1136600;pvalue=0.00367;sequence=ATTCAC;
PF3D7_1136600	fimo	nucleotide_motif	100	105	24	-	.	Name=PF3D7_0604100-DsL_PF3D7_1136600-;Alias=;ID=PF3D7_0604100-DsL-6-PF3D7_1136600;pvalue=0.004;sequence=GTGAAT;
PF3D7_1136700	fimo	nucleotide_motif	498	503	43.4	-	.	Name=PF3D7_0604100-DsL_PF3D7_1136700-;Alias=;ID=PF3D7_0604100-DsL-1-PF3D7_1136700;pvalue=4.52e-05;sequence=GTGCAA;
PF3D7_1136700	fimo	nucleotide_motif	801	806	43.4	+	.	Name=PF3D7_0604100-DsL_PF3D7_1136700+;Alias=;ID=PF3D7_0604100-DsL-2-PF3D7_1136700;pvalue=4.52e-05;sequence=GTGCAA;
PF3D7_1136700	fimo	nucleotide_motif	498	503	39	+	.	Name=PF3D7_0604100-DsL_PF3D7_1136700+;Alias=;ID=PF3D7_0604100-DsL-3-PF3D7_1136700;pvalue=0.000126;sequence=TTGCAC;
PF3D7_1136700	fimo	nucleotide_motif	801	806	39	-	.	Name=PF3D7_0604100-DsL_PF3D7_1136700-;Alias=;ID=PF3D7_0604100-DsL-4-PF3D7_1136700;pvalue=0.000126;sequence=TTGCAC;
PF3D7_1136700	fimo	nucleotide_motif	516	521	32.3	+	.	Name=PF3D7_0604100-DsL_PF3D7_1136700+;Alias=;ID=PF3D7_0604100-DsL-5-PF3D7_1136700;pvalue=0.000592;sequence=GAGCAA;
PF3D7_1136700	fimo	nucleotide_motif	465	470	31	-	.	Name=PF3D7_0604100-DsL_PF3D7_1136700-;Alias=;ID=PF3D7_0604100-DsL-6-PF3D7_1136700;pvalue=0.000801;sequence=GTCCAA;
PF3D7_1136700	fimo	nucleotide_motif	465	470	30.5	+	.	Name=PF3D7_0604100-DsL_PF3D7_1136700+;Alias=;ID=PF3D7_0604100-DsL-7-PF3D7_1136700;pvalue=0.000899;sequence=TTGGAC;
PF3D7_1136700	fimo	nucleotide_motif	516	521	30.2	-	.	Name=PF3D7_0604100-DsL_PF3D7_1136700-;Alias=;ID=PF3D7_0604100-DsL-8-PF3D7_1136700;pvalue=0.000947;sequence=TTGCTC;
PF3D7_1136700	fimo	nucleotide_motif	545	550	27.5	-	.	Name=PF3D7_0604100-DsL_PF3D7_1136700-;Alias=;ID=PF3D7_0604100-DsL-9-PF3D7_1136700;pvalue=0.00176;sequence=GTTCAA;
PF3D7_1136700	fimo	nucleotide_motif	839	844	24.8	-	.	Name=PF3D7_0604100-DsL_PF3D7_1136700-;Alias=;ID=PF3D7_0604100-DsL-10-PF3D7_1136700;pvalue=0.00329;sequence=GTTCAT;
PF3D7_1136700	fimo	nucleotide_motif	964	969	24.8	-	.	Name=PF3D7_0604100-DsL_PF3D7_1136700-;Alias=;ID=PF3D7_0604100-DsL-11-PF3D7_1136700;pvalue=0.00329;sequence=ATACAC;
PF3D7_1136700	fimo	nucleotide_motif	964	969	24	+	.	Name=PF3D7_0604100-DsL_PF3D7_1136700+;Alias=;ID=PF3D7_0604100-DsL-12-PF3D7_1136700;pvalue=0.004;sequence=GTGTAT;
PF3D7_1136700	fimo	nucleotide_motif	545	550	23.3	+	.	Name=PF3D7_0604100-DsL_PF3D7_1136700+;Alias=;ID=PF3D7_0604100-DsL-13-PF3D7_1136700;pvalue=0.00465;sequence=TTGAAC;
PF3D7_1136700	fimo	nucleotide_motif	839	844	23.3	+	.	Name=PF3D7_0604100-DsL_PF3D7_1136700+;Alias=;ID=PF3D7_0604100-DsL-14-PF3D7_1136700;pvalue=0.00465;sequence=ATGAAC;
PF3D7_1136800	fimo	nucleotide_motif	756	761	37.6	-	.	Name=PF3D7_0604100-DsL_PF3D7_1136800-;Alias=;ID=PF3D7_0604100-DsL-1-PF3D7_1136800;pvalue=0.000175;sequence=GTTCAC;
PF3D7_1136800	fimo	nucleotide_motif	756	761	36.5	+	.	Name=PF3D7_0604100-DsL_PF3D7_1136800+;Alias=;ID=PF3D7_0604100-DsL-2-PF3D7_1136800;pvalue=0.000224;sequence=GTGAAC;
PF3D7_1136800	fimo	nucleotide_motif	385	390	36.5	-	.	Name=PF3D7_0604100-DsL_PF3D7_1136800-;Alias=;ID=PF3D7_0604100-DsL-3-PF3D7_1136800;pvalue=0.000225;sequence=CGGCAC;
PF3D7_1136800	fimo	nucleotide_motif	385	390	36.4	+	.	Name=PF3D7_0604100-DsL_PF3D7_1136800+;Alias=;ID=PF3D7_0604100-DsL-4-PF3D7_1136800;pvalue=0.00023;sequence=GTGCCG;
PF3D7_1136800	fimo	nucleotide_motif	954	959	33.6	+	.	Name=PF3D7_0604100-DsL_PF3D7_1136800+;Alias=;ID=PF3D7_0604100-DsL-5-PF3D7_1136800;pvalue=0.000436;sequence=GTGGAA;
PF3D7_1136800	fimo	nucleotide_motif	518	523	28.1	+	.	Name=PF3D7_0604100-DsL_PF3D7_1136800+;Alias=;ID=PF3D7_0604100-DsL-6-PF3D7_1136800;pvalue=0.00155;sequence=GTACAA;
PF3D7_1136800	fimo	nucleotide_motif	367	372	26.6	+	.	Name=PF3D7_0604100-DsL_PF3D7_1136800+;Alias=;ID=PF3D7_0604100-DsL-7-PF3D7_1136800;pvalue=0.00217;sequence=GTGAAA;
PF3D7_1136800	fimo	nucleotide_motif	670	675	26.6	-	.	Name=PF3D7_0604100-DsL_PF3D7_1136800-;Alias=;ID=PF3D7_0604100-DsL-8-PF3D7_1136800;pvalue=0.00217;sequence=GTGTAA;
PF3D7_1136800	fimo	nucleotide_motif	736	741	26.6	+	.	Name=PF3D7_0604100-DsL_PF3D7_1136800+;Alias=;ID=PF3D7_0604100-DsL-9-PF3D7_1136800;pvalue=0.00217;sequence=GTGTAA;
PF3D7_1136800	fimo	nucleotide_motif	860	865	26.6	+	.	Name=PF3D7_0604100-DsL_PF3D7_1136800+;Alias=;ID=PF3D7_0604100-DsL-10-PF3D7_1136800;pvalue=0.00217;sequence=GTGTAA;
PF3D7_1136800	fimo	nucleotide_motif	954	959	26.4	-	.	Name=PF3D7_0604100-DsL_PF3D7_1136800-;Alias=;ID=PF3D7_0604100-DsL-11-PF3D7_1136800;pvalue=0.00231;sequence=TTCCAC;
PF3D7_1136800	fimo	nucleotide_motif	68	73	25.5	+	.	Name=PF3D7_0604100-DsL_PF3D7_1136800+;Alias=;ID=PF3D7_0604100-DsL-12-PF3D7_1136800;pvalue=0.00281;sequence=GTACAT;
PF3D7_1136800	fimo	nucleotide_motif	66	71	25.5	-	.	Name=PF3D7_0604100-DsL_PF3D7_1136800-;Alias=;ID=PF3D7_0604100-DsL-13-PF3D7_1136800;pvalue=0.00281;sequence=GTACAT;
PF3D7_1136800	fimo	nucleotide_motif	46	51	24.8	+	.	Name=PF3D7_0604100-DsL_PF3D7_1136800+;Alias=;ID=PF3D7_0604100-DsL-14-PF3D7_1136800;pvalue=0.00329;sequence=ATACAC;
PF3D7_1136800	fimo	nucleotide_motif	478	483	24.8	-	.	Name=PF3D7_0604100-DsL_PF3D7_1136800-;Alias=;ID=PF3D7_0604100-DsL-15-PF3D7_1136800;pvalue=0.00329;sequence=ATACAC;
PF3D7_1136800	fimo	nucleotide_motif	670	675	24.8	+	.	Name=PF3D7_0604100-DsL_PF3D7_1136800+;Alias=;ID=PF3D7_0604100-DsL-16-PF3D7_1136800;pvalue=0.00329;sequence=TTACAC;
PF3D7_1136800	fimo	nucleotide_motif	736	741	24.8	-	.	Name=PF3D7_0604100-DsL_PF3D7_1136800-;Alias=;ID=PF3D7_0604100-DsL-17-PF3D7_1136800;pvalue=0.00329;sequence=TTACAC;
PF3D7_1136800	fimo	nucleotide_motif	860	865	24.8	-	.	Name=PF3D7_0604100-DsL_PF3D7_1136800-;Alias=;ID=PF3D7_0604100-DsL-18-PF3D7_1136800;pvalue=0.00329;sequence=TTACAC;
PF3D7_1136800	fimo	nucleotide_motif	84	89	24.7	-	.	Name=PF3D7_0604100-DsL_PF3D7_1136800-;Alias=;ID=PF3D7_0604100-DsL-19-PF3D7_1136800;pvalue=0.00335;sequence=GGGGAA;
PF3D7_1136800	fimo	nucleotide_motif	367	372	24.4	-	.	Name=PF3D7_0604100-DsL_PF3D7_1136800-;Alias=;ID=PF3D7_0604100-DsL-20-PF3D7_1136800;pvalue=0.00367;sequence=TTTCAC;
PF3D7_1136800	fimo	nucleotide_motif	383	388	24.3	+	.	Name=PF3D7_0604100-DsL_PF3D7_1136800+;Alias=;ID=PF3D7_0604100-DsL-21-PF3D7_1136800;pvalue=0.00369;sequence=CTGTGC;
PF3D7_1136800	fimo	nucleotide_motif	46	51	24	-	.	Name=PF3D7_0604100-DsL_PF3D7_1136800-;Alias=;ID=PF3D7_0604100-DsL-22-PF3D7_1136800;pvalue=0.004;sequence=GTGTAT;
PF3D7_1136800	fimo	nucleotide_motif	478	483	24	+	.	Name=PF3D7_0604100-DsL_PF3D7_1136800+;Alias=;ID=PF3D7_0604100-DsL-23-PF3D7_1136800;pvalue=0.004;sequence=GTGTAT;
PF3D7_1136800	fimo	nucleotide_motif	66	71	23.3	+	.	Name=PF3D7_0604100-DsL_PF3D7_1136800+;Alias=;ID=PF3D7_0604100-DsL-24-PF3D7_1136800;pvalue=0.00465;sequence=ATGTAC;
PF3D7_1136800	fimo	nucleotide_motif	68	73	23.3	-	.	Name=PF3D7_0604100-DsL_PF3D7_1136800-;Alias=;ID=PF3D7_0604100-DsL-25-PF3D7_1136800;pvalue=0.00465;sequence=ATGTAC;
PF3D7_1136800	fimo	nucleotide_motif	518	523	23.3	-	.	Name=PF3D7_0604100-DsL_PF3D7_1136800-;Alias=;ID=PF3D7_0604100-DsL-26-PF3D7_1136800;pvalue=0.00465;sequence=TTGTAC;
PF3D7_1136800	fimo	nucleotide_motif	383	388	23.3	-	.	Name=PF3D7_0604100-DsL_PF3D7_1136800-;Alias=;ID=PF3D7_0604100-DsL-27-PF3D7_1136800;pvalue=0.00467;sequence=GCACAG;
PF3D7_1136900	fimo	nucleotide_motif	483	488	33.4	+	.	Name=PF3D7_0604100-DsL_PF3D7_1136900+;Alias=;ID=PF3D7_0604100-DsL-1-PF3D7_1136900;pvalue=0.00046;sequence=GTGCTA;
PF3D7_1136900	fimo	nucleotide_motif	735	740	33.3	+	.	Name=PF3D7_0604100-DsL_PF3D7_1136900+;Alias=;ID=PF3D7_0604100-DsL-2-PF3D7_1136900;pvalue=0.000468;sequence=GAGGAC;
PF3D7_1136900	fimo	nucleotide_motif	306	311	32.4	-	.	Name=PF3D7_0604100-DsL_PF3D7_1136900-;Alias=;ID=PF3D7_0604100-DsL-3-PF3D7_1136900;pvalue=0.000568;sequence=GTACAG;
PF3D7_1136900	fimo	nucleotide_motif	735	740	31.4	-	.	Name=PF3D7_0604100-DsL_PF3D7_1136900-;Alias=;ID=PF3D7_0604100-DsL-4-PF3D7_1136900;pvalue=0.000723;sequence=GTCCTC;
PF3D7_1136900	fimo	nucleotide_motif	306	311	31.1	+	.	Name=PF3D7_0604100-DsL_PF3D7_1136900+;Alias=;ID=PF3D7_0604100-DsL-5-PF3D7_1136900;pvalue=0.000777;sequence=CTGTAC;
PF3D7_1136900	fimo	nucleotide_motif	308	313	30	+	.	Name=PF3D7_0604100-DsL_PF3D7_1136900+;Alias=;ID=PF3D7_0604100-DsL-6-PF3D7_1136900;pvalue=0.001;sequence=GTACTC;
PF3D7_1136900	fimo	nucleotide_motif	7	12	28.7	-	.	Name=PF3D7_0604100-DsL_PF3D7_1136900-;Alias=;ID=PF3D7_0604100-DsL-7-PF3D7_1136900;pvalue=0.00134;sequence=ATGCAA;
PF3D7_1136900	fimo	nucleotide_motif	483	488	28	-	.	Name=PF3D7_0604100-DsL_PF3D7_1136900-;Alias=;ID=PF3D7_0604100-DsL-8-PF3D7_1136900;pvalue=0.0016;sequence=TAGCAC;
PF3D7_1136900	fimo	nucleotide_motif	122	127	26.6	-	.	Name=PF3D7_0604100-DsL_PF3D7_1136900-;Alias=;ID=PF3D7_0604100-DsL-9-PF3D7_1136900;pvalue=0.00217;sequence=GTGTAA;
PF3D7_1136900	fimo	nucleotide_motif	819	824	26.6	+	.	Name=PF3D7_0604100-DsL_PF3D7_1136900+;Alias=;ID=PF3D7_0604100-DsL-10-PF3D7_1136900;pvalue=0.00217;sequence=GTGTAA;
PF3D7_1136900	fimo	nucleotide_motif	308	313	26.5	-	.	Name=PF3D7_0604100-DsL_PF3D7_1136900-;Alias=;ID=PF3D7_0604100-DsL-11-PF3D7_1136900;pvalue=0.00225;sequence=GAGTAC;
PF3D7_1136900	fimo	nucleotide_motif	7	12	25.8	+	.	Name=PF3D7_0604100-DsL_PF3D7_1136900+;Alias=;ID=PF3D7_0604100-DsL-12-PF3D7_1136900;pvalue=0.00265;sequence=TTGCAT;
PF3D7_1136900	fimo	nucleotide_motif	122	127	24.8	+	.	Name=PF3D7_0604100-DsL_PF3D7_1136900+;Alias=;ID=PF3D7_0604100-DsL-13-PF3D7_1136900;pvalue=0.00329;sequence=TTACAC;
PF3D7_1136900	fimo	nucleotide_motif	179	184	24.8	+	.	Name=PF3D7_0604100-DsL_PF3D7_1136900+;Alias=;ID=PF3D7_0604100-DsL-14-PF3D7_1136900;pvalue=0.00329;sequence=ATACAC;
PF3D7_1136900	fimo	nucleotide_motif	498	503	24.8	+	.	Name=PF3D7_0604100-DsL_PF3D7_1136900+;Alias=;ID=PF3D7_0604100-DsL-15-PF3D7_1136900;pvalue=0.00329;sequence=GTTCAT;
PF3D7_1136900	fimo	nucleotide_motif	675	680	24.8	-	.	Name=PF3D7_0604100-DsL_PF3D7_1136900-;Alias=;ID=PF3D7_0604100-DsL-16-PF3D7_1136900;pvalue=0.00329;sequence=GTTCAT;
PF3D7_1136900	fimo	nucleotide_motif	727	732	24.8	+	.	Name=PF3D7_0604100-DsL_PF3D7_1136900+;Alias=;ID=PF3D7_0604100-DsL-17-PF3D7_1136900;pvalue=0.00329;sequence=ATACAC;
PF3D7_1136900	fimo	nucleotide_motif	819	824	24.8	-	.	Name=PF3D7_0604100-DsL_PF3D7_1136900-;Alias=;ID=PF3D7_0604100-DsL-18-PF3D7_1136900;pvalue=0.00329;sequence=TTACAC;
PF3D7_1136900	fimo	nucleotide_motif	179	184	24	-	.	Name=PF3D7_0604100-DsL_PF3D7_1136900-;Alias=;ID=PF3D7_0604100-DsL-19-PF3D7_1136900;pvalue=0.004;sequence=GTGTAT;
PF3D7_1136900	fimo	nucleotide_motif	727	732	24	-	.	Name=PF3D7_0604100-DsL_PF3D7_1136900-;Alias=;ID=PF3D7_0604100-DsL-20-PF3D7_1136900;pvalue=0.004;sequence=GTGTAT;
PF3D7_1136900	fimo	nucleotide_motif	498	503	23.3	-	.	Name=PF3D7_0604100-DsL_PF3D7_1136900-;Alias=;ID=PF3D7_0604100-DsL-21-PF3D7_1136900;pvalue=0.00465;sequence=ATGAAC;
PF3D7_1136900	fimo	nucleotide_motif	675	680	23.3	+	.	Name=PF3D7_0604100-DsL_PF3D7_1136900+;Alias=;ID=PF3D7_0604100-DsL-22-PF3D7_1136900;pvalue=0.00465;sequence=ATGAAC;
PF3D7_1137100	fimo	nucleotide_motif	139	144	54.3	+	.	Name=PF3D7_0604100-DsL_PF3D7_1137100+;Alias=;ID=PF3D7_0604100-DsL-1-PF3D7_1137100;pvalue=3.71e-06;sequence=GTGCAC;
PF3D7_1137100	fimo	nucleotide_motif	139	144	54.3	-	.	Name=PF3D7_0604100-DsL_PF3D7_1137100-;Alias=;ID=PF3D7_0604100-DsL-2-PF3D7_1137100;pvalue=3.71e-06;sequence=GTGCAC;
PF3D7_1137100	fimo	nucleotide_motif	159	164	43.4	+	.	Name=PF3D7_0604100-DsL_PF3D7_1137100+;Alias=;ID=PF3D7_0604100-DsL-3-PF3D7_1137100;pvalue=4.52e-05;sequence=GTGCAA;
PF3D7_1137100	fimo	nucleotide_motif	159	164	39	-	.	Name=PF3D7_0604100-DsL_PF3D7_1137100-;Alias=;ID=PF3D7_0604100-DsL-4-PF3D7_1137100;pvalue=0.000126;sequence=TTGCAC;
PF3D7_1137100	fimo	nucleotide_motif	381	386	38.2	-	.	Name=PF3D7_0604100-DsL_PF3D7_1137100-;Alias=;ID=PF3D7_0604100-DsL-5-PF3D7_1137100;pvalue=0.00015;sequence=GTACAC;
PF3D7_1137100	fimo	nucleotide_motif	329	334	37.6	-	.	Name=PF3D7_0604100-DsL_PF3D7_1137100-;Alias=;ID=PF3D7_0604100-DsL-6-PF3D7_1137100;pvalue=0.000175;sequence=GTTCAC;
PF3D7_1137100	fimo	nucleotide_motif	329	334	36.5	+	.	Name=PF3D7_0604100-DsL_PF3D7_1137100+;Alias=;ID=PF3D7_0604100-DsL-7-PF3D7_1137100;pvalue=0.000224;sequence=GTGAAC;
PF3D7_1137100	fimo	nucleotide_motif	381	386	36.5	+	.	Name=PF3D7_0604100-DsL_PF3D7_1137100+;Alias=;ID=PF3D7_0604100-DsL-8-PF3D7_1137100;pvalue=0.000224;sequence=GTGTAC;
PF3D7_1137100	fimo	nucleotide_motif	177	182	34	+	.	Name=PF3D7_0604100-DsL_PF3D7_1137100+;Alias=;ID=PF3D7_0604100-DsL-9-PF3D7_1137100;pvalue=0.000396;sequence=GCGCGA;
PF3D7_1137100	fimo	nucleotide_motif	144	149	32.4	-	.	Name=PF3D7_0604100-DsL_PF3D7_1137100-;Alias=;ID=PF3D7_0604100-DsL-10-PF3D7_1137100;pvalue=0.000568;sequence=GTACAG;
PF3D7_1137100	fimo	nucleotide_motif	175	180	31.8	-	.	Name=PF3D7_0604100-DsL_PF3D7_1137100-;Alias=;ID=PF3D7_0604100-DsL-11-PF3D7_1137100;pvalue=0.000666;sequence=GCGCGT;
PF3D7_1137100	fimo	nucleotide_motif	175	180	31.4	+	.	Name=PF3D7_0604100-DsL_PF3D7_1137100+;Alias=;ID=PF3D7_0604100-DsL-12-PF3D7_1137100;pvalue=0.000725;sequence=ACGCGC;
PF3D7_1137100	fimo	nucleotide_motif	177	182	31.4	-	.	Name=PF3D7_0604100-DsL_PF3D7_1137100-;Alias=;ID=PF3D7_0604100-DsL-13-PF3D7_1137100;pvalue=0.000725;sequence=TCGCGC;
PF3D7_1137100	fimo	nucleotide_motif	144	149	31.1	+	.	Name=PF3D7_0604100-DsL_PF3D7_1137100+;Alias=;ID=PF3D7_0604100-DsL-14-PF3D7_1137100;pvalue=0.000777;sequence=CTGTAC;
PF3D7_1137100	fimo	nucleotide_motif	137	142	30.2	+	.	Name=PF3D7_0604100-DsL_PF3D7_1137100+;Alias=;ID=PF3D7_0604100-DsL-15-PF3D7_1137100;pvalue=0.000952;sequence=GGGTGC;
PF3D7_1137100	fimo	nucleotide_motif	146	151	28.1	+	.	Name=PF3D7_0604100-DsL_PF3D7_1137100+;Alias=;ID=PF3D7_0604100-DsL-16-PF3D7_1137100;pvalue=0.00155;sequence=GTACAA;
PF3D7_1137100	fimo	nucleotide_motif	235	240	26.6	+	.	Name=PF3D7_0604100-DsL_PF3D7_1137100+;Alias=;ID=PF3D7_0604100-DsL-17-PF3D7_1137100;pvalue=0.00217;sequence=GTGAAA;
PF3D7_1137100	fimo	nucleotide_motif	351	356	26.6	-	.	Name=PF3D7_0604100-DsL_PF3D7_1137100-;Alias=;ID=PF3D7_0604100-DsL-18-PF3D7_1137100;pvalue=0.00217;sequence=GTGAAA;
PF3D7_1137100	fimo	nucleotide_motif	137	142	26.3	-	.	Name=PF3D7_0604100-DsL_PF3D7_1137100-;Alias=;ID=PF3D7_0604100-DsL-19-PF3D7_1137100;pvalue=0.00232;sequence=GCACCC;
PF3D7_1137100	fimo	nucleotide_motif	215	220	24.7	-	.	Name=PF3D7_0604100-DsL_PF3D7_1137100-;Alias=;ID=PF3D7_0604100-DsL-20-PF3D7_1137100;pvalue=0.00335;sequence=GGGGAA;
PF3D7_1137100	fimo	nucleotide_motif	414	419	24.7	+	.	Name=PF3D7_0604100-DsL_PF3D7_1137100+;Alias=;ID=PF3D7_0604100-DsL-21-PF3D7_1137100;pvalue=0.00335;sequence=GGGGAA;
PF3D7_1137100	fimo	nucleotide_motif	235	240	24.4	-	.	Name=PF3D7_0604100-DsL_PF3D7_1137100-;Alias=;ID=PF3D7_0604100-DsL-22-PF3D7_1137100;pvalue=0.00367;sequence=TTTCAC;
PF3D7_1137100	fimo	nucleotide_motif	351	356	24.4	+	.	Name=PF3D7_0604100-DsL_PF3D7_1137100+;Alias=;ID=PF3D7_0604100-DsL-23-PF3D7_1137100;pvalue=0.00367;sequence=TTTCAC;
PF3D7_1137100	fimo	nucleotide_motif	146	151	23.3	-	.	Name=PF3D7_0604100-DsL_PF3D7_1137100-;Alias=;ID=PF3D7_0604100-DsL-24-PF3D7_1137100;pvalue=0.00465;sequence=TTGTAC;
PF3D7_1137200	fimo	nucleotide_motif	388	393	43.4	+	.	Name=PF3D7_0604100-DsL_PF3D7_1137200+;Alias=;ID=PF3D7_0604100-DsL-1-PF3D7_1137200;pvalue=4.52e-05;sequence=GTGCAA;
PF3D7_1137200	fimo	nucleotide_motif	408	413	41.1	-	.	Name=PF3D7_0604100-DsL_PF3D7_1137200-;Alias=;ID=PF3D7_0604100-DsL-2-PF3D7_1137200;pvalue=7.8e-05;sequence=GTGCAT;
PF3D7_1137200	fimo	nucleotide_motif	388	393	39	-	.	Name=PF3D7_0604100-DsL_PF3D7_1137200-;Alias=;ID=PF3D7_0604100-DsL-3-PF3D7_1137200;pvalue=0.000126;sequence=TTGCAC;
PF3D7_1137200	fimo	nucleotide_motif	408	413	39	+	.	Name=PF3D7_0604100-DsL_PF3D7_1137200+;Alias=;ID=PF3D7_0604100-DsL-4-PF3D7_1137200;pvalue=0.000126;sequence=ATGCAC;
PF3D7_1137200	fimo	nucleotide_motif	386	391	35.6	+	.	Name=PF3D7_0604100-DsL_PF3D7_1137200+;Alias=;ID=PF3D7_0604100-DsL-5-PF3D7_1137200;pvalue=0.000277;sequence=GTGTGC;
PF3D7_1137200	fimo	nucleotide_motif	386	391	35	-	.	Name=PF3D7_0604100-DsL_PF3D7_1137200-;Alias=;ID=PF3D7_0604100-DsL-6-PF3D7_1137200;pvalue=0.000315;sequence=GCACAC;
PF3D7_1137200	fimo	nucleotide_motif	307	312	31.4	-	.	Name=PF3D7_0604100-DsL_PF3D7_1137200-;Alias=;ID=PF3D7_0604100-DsL-7-PF3D7_1137200;pvalue=0.000729;sequence=GGTCGC;
PF3D7_1137200	fimo	nucleotide_motif	257	262	28.7	-	.	Name=PF3D7_0604100-DsL_PF3D7_1137200-;Alias=;ID=PF3D7_0604100-DsL-8-PF3D7_1137200;pvalue=0.00134;sequence=ATGCAA;
PF3D7_1137200	fimo	nucleotide_motif	799	804	27.5	-	.	Name=PF3D7_0604100-DsL_PF3D7_1137200-;Alias=;ID=PF3D7_0604100-DsL-9-PF3D7_1137200;pvalue=0.00176;sequence=GTTCAA;
PF3D7_1137200	fimo	nucleotide_motif	962	967	27.5	-	.	Name=PF3D7_0604100-DsL_PF3D7_1137200-;Alias=;ID=PF3D7_0604100-DsL-10-PF3D7_1137200;pvalue=0.00176;sequence=GTTCAA;
PF3D7_1137200	fimo	nucleotide_motif	737	742	26.6	-	.	Name=PF3D7_0604100-DsL_PF3D7_1137200-;Alias=;ID=PF3D7_0604100-DsL-11-PF3D7_1137200;pvalue=0.00217;sequence=GTGAAA;
PF3D7_1137200	fimo	nucleotide_motif	257	262	25.8	+	.	Name=PF3D7_0604100-DsL_PF3D7_1137200+;Alias=;ID=PF3D7_0604100-DsL-12-PF3D7_1137200;pvalue=0.00265;sequence=TTGCAT;
PF3D7_1137200	fimo	nucleotide_motif	417	422	25.8	+	.	Name=PF3D7_0604100-DsL_PF3D7_1137200+;Alias=;ID=PF3D7_0604100-DsL-13-PF3D7_1137200;pvalue=0.00265;sequence=ATGCAT;
PF3D7_1137200	fimo	nucleotide_motif	417	422	25.8	-	.	Name=PF3D7_0604100-DsL_PF3D7_1137200-;Alias=;ID=PF3D7_0604100-DsL-14-PF3D7_1137200;pvalue=0.00265;sequence=ATGCAT;
PF3D7_1137200	fimo	nucleotide_motif	307	312	25.5	+	.	Name=PF3D7_0604100-DsL_PF3D7_1137200+;Alias=;ID=PF3D7_0604100-DsL-15-PF3D7_1137200;pvalue=0.00281;sequence=GCGACC;
PF3D7_1137200	fimo	nucleotide_motif	31	36	24.8	-	.	Name=PF3D7_0604100-DsL_PF3D7_1137200-;Alias=;ID=PF3D7_0604100-DsL-16-PF3D7_1137200;pvalue=0.00329;sequence=ATACAC;
PF3D7_1137200	fimo	nucleotide_motif	424	429	24.8	+	.	Name=PF3D7_0604100-DsL_PF3D7_1137200+;Alias=;ID=PF3D7_0604100-DsL-17-PF3D7_1137200;pvalue=0.00329;sequence=ATACAC;
PF3D7_1137200	fimo	nucleotide_motif	535	540	24.4	+	.	Name=PF3D7_0604100-DsL_PF3D7_1137200+;Alias=;ID=PF3D7_0604100-DsL-18-PF3D7_1137200;pvalue=0.00367;sequence=ATTCAC;
PF3D7_1137200	fimo	nucleotide_motif	737	742	24.4	+	.	Name=PF3D7_0604100-DsL_PF3D7_1137200+;Alias=;ID=PF3D7_0604100-DsL-19-PF3D7_1137200;pvalue=0.00367;sequence=TTTCAC;
PF3D7_1137200	fimo	nucleotide_motif	31	36	24	+	.	Name=PF3D7_0604100-DsL_PF3D7_1137200+;Alias=;ID=PF3D7_0604100-DsL-20-PF3D7_1137200;pvalue=0.004;sequence=GTGTAT;
PF3D7_1137200	fimo	nucleotide_motif	424	429	24	-	.	Name=PF3D7_0604100-DsL_PF3D7_1137200-;Alias=;ID=PF3D7_0604100-DsL-21-PF3D7_1137200;pvalue=0.004;sequence=GTGTAT;
PF3D7_1137200	fimo	nucleotide_motif	535	540	24	-	.	Name=PF3D7_0604100-DsL_PF3D7_1137200-;Alias=;ID=PF3D7_0604100-DsL-22-PF3D7_1137200;pvalue=0.004;sequence=GTGAAT;
PF3D7_1137200	fimo	nucleotide_motif	799	804	23.3	+	.	Name=PF3D7_0604100-DsL_PF3D7_1137200+;Alias=;ID=PF3D7_0604100-DsL-23-PF3D7_1137200;pvalue=0.00465;sequence=TTGAAC;
PF3D7_1137200	fimo	nucleotide_motif	962	967	23.3	+	.	Name=PF3D7_0604100-DsL_PF3D7_1137200+;Alias=;ID=PF3D7_0604100-DsL-24-PF3D7_1137200;pvalue=0.00465;sequence=TTGAAC;
PF3D7_1137300	fimo	nucleotide_motif	722	727	37.6	-	.	Name=PF3D7_0604100-DsL_PF3D7_1137300-;Alias=;ID=PF3D7_0604100-DsL-1-PF3D7_1137300;pvalue=0.000175;sequence=GTTCAC;
PF3D7_1137300	fimo	nucleotide_motif	722	727	36.5	+	.	Name=PF3D7_0604100-DsL_PF3D7_1137300+;Alias=;ID=PF3D7_0604100-DsL-2-PF3D7_1137300;pvalue=0.000224;sequence=GTGAAC;
PF3D7_1137300	fimo	nucleotide_motif	230	235	34.5	-	.	Name=PF3D7_0604100-DsL_PF3D7_1137300-;Alias=;ID=PF3D7_0604100-DsL-3-PF3D7_1137300;pvalue=0.000352;sequence=GGGTAC;
PF3D7_1137300	fimo	nucleotide_motif	230	235	34.2	+	.	Name=PF3D7_0604100-DsL_PF3D7_1137300+;Alias=;ID=PF3D7_0604100-DsL-4-PF3D7_1137300;pvalue=0.00038;sequence=GTACCC;
PF3D7_1137300	fimo	nucleotide_motif	68	73	28.7	+	.	Name=PF3D7_0604100-DsL_PF3D7_1137300+;Alias=;ID=PF3D7_0604100-DsL-5-PF3D7_1137300;pvalue=0.00134;sequence=ATGCAA;
PF3D7_1137300	fimo	nucleotide_motif	860	865	27.4	+	.	Name=PF3D7_0604100-DsL_PF3D7_1137300+;Alias=;ID=PF3D7_0604100-DsL-6-PF3D7_1137300;pvalue=0.00181;sequence=GTGTTC;
PF3D7_1137300	fimo	nucleotide_motif	860	865	27.4	-	.	Name=PF3D7_0604100-DsL_PF3D7_1137300-;Alias=;ID=PF3D7_0604100-DsL-7-PF3D7_1137300;pvalue=0.00183;sequence=GAACAC;
PF3D7_1137300	fimo	nucleotide_motif	68	73	25.8	-	.	Name=PF3D7_0604100-DsL_PF3D7_1137300-;Alias=;ID=PF3D7_0604100-DsL-8-PF3D7_1137300;pvalue=0.00265;sequence=TTGCAT;
PF3D7_1137300	fimo	nucleotide_motif	100	105	25.5	+	.	Name=PF3D7_0604100-DsL_PF3D7_1137300+;Alias=;ID=PF3D7_0604100-DsL-9-PF3D7_1137300;pvalue=0.00281;sequence=GTACAT;
PF3D7_1137300	fimo	nucleotide_motif	98	103	25.5	-	.	Name=PF3D7_0604100-DsL_PF3D7_1137300-;Alias=;ID=PF3D7_0604100-DsL-10-PF3D7_1137300;pvalue=0.00281;sequence=GTACAT;
PF3D7_1137300	fimo	nucleotide_motif	828	833	24.4	-	.	Name=PF3D7_0604100-DsL_PF3D7_1137300-;Alias=;ID=PF3D7_0604100-DsL-11-PF3D7_1137300;pvalue=0.00367;sequence=ATTCAC;
PF3D7_1137300	fimo	nucleotide_motif	828	833	24	+	.	Name=PF3D7_0604100-DsL_PF3D7_1137300+;Alias=;ID=PF3D7_0604100-DsL-12-PF3D7_1137300;pvalue=0.004;sequence=GTGAAT;
PF3D7_1137300	fimo	nucleotide_motif	98	103	23.3	+	.	Name=PF3D7_0604100-DsL_PF3D7_1137300+;Alias=;ID=PF3D7_0604100-DsL-13-PF3D7_1137300;pvalue=0.00465;sequence=ATGTAC;
PF3D7_1137300	fimo	nucleotide_motif	100	105	23.3	-	.	Name=PF3D7_0604100-DsL_PF3D7_1137300-;Alias=;ID=PF3D7_0604100-DsL-14-PF3D7_1137300;pvalue=0.00465;sequence=ATGTAC;
PF3D7_1137400	fimo	nucleotide_motif	795	800	35.9	-	.	Name=PF3D7_0604100-DsL_PF3D7_1137400-;Alias=;ID=PF3D7_0604100-DsL-1-PF3D7_1137400;pvalue=0.000257;sequence=GTGCCA;
PF3D7_1137400	fimo	nucleotide_motif	795	800	35.3	+	.	Name=PF3D7_0604100-DsL_PF3D7_1137400+;Alias=;ID=PF3D7_0604100-DsL-2-PF3D7_1137400;pvalue=0.000292;sequence=TGGCAC;
PF3D7_1137400	fimo	nucleotide_motif	805	810	34.5	+	.	Name=PF3D7_0604100-DsL_PF3D7_1137400+;Alias=;ID=PF3D7_0604100-DsL-3-PF3D7_1137400;pvalue=0.000352;sequence=GGGTAC;
PF3D7_1137400	fimo	nucleotide_motif	805	810	34.2	-	.	Name=PF3D7_0604100-DsL_PF3D7_1137400-;Alias=;ID=PF3D7_0604100-DsL-4-PF3D7_1137400;pvalue=0.00038;sequence=GTACCC;
PF3D7_1137400	fimo	nucleotide_motif	305	310	33.6	-	.	Name=PF3D7_0604100-DsL_PF3D7_1137400-;Alias=;ID=PF3D7_0604100-DsL-5-PF3D7_1137400;pvalue=0.000436;sequence=GTGGAA;
PF3D7_1137400	fimo	nucleotide_motif	507	512	32.4	-	.	Name=PF3D7_0604100-DsL_PF3D7_1137400-;Alias=;ID=PF3D7_0604100-DsL-6-PF3D7_1137400;pvalue=0.000568;sequence=GTACAG;
PF3D7_1137400	fimo	nucleotide_motif	507	512	31.1	+	.	Name=PF3D7_0604100-DsL_PF3D7_1137400+;Alias=;ID=PF3D7_0604100-DsL-7-PF3D7_1137400;pvalue=0.000777;sequence=CTGTAC;
PF3D7_1137400	fimo	nucleotide_motif	98	103	28.7	-	.	Name=PF3D7_0604100-DsL_PF3D7_1137400-;Alias=;ID=PF3D7_0604100-DsL-8-PF3D7_1137400;pvalue=0.00134;sequence=ATGCAA;
PF3D7_1137400	fimo	nucleotide_motif	400	405	28.7	+	.	Name=PF3D7_0604100-DsL_PF3D7_1137400+;Alias=;ID=PF3D7_0604100-DsL-9-PF3D7_1137400;pvalue=0.00134;sequence=TTGCAA;
PF3D7_1137400	fimo	nucleotide_motif	400	405	28.7	-	.	Name=PF3D7_0604100-DsL_PF3D7_1137400-;Alias=;ID=PF3D7_0604100-DsL-10-PF3D7_1137400;pvalue=0.00134;sequence=TTGCAA;
PF3D7_1137400	fimo	nucleotide_motif	545	550	28.1	-	.	Name=PF3D7_0604100-DsL_PF3D7_1137400-;Alias=;ID=PF3D7_0604100-DsL-11-PF3D7_1137400;pvalue=0.00155;sequence=GTACAA;
PF3D7_1137400	fimo	nucleotide_motif	305	310	26.4	+	.	Name=PF3D7_0604100-DsL_PF3D7_1137400+;Alias=;ID=PF3D7_0604100-DsL-12-PF3D7_1137400;pvalue=0.00231;sequence=TTCCAC;
PF3D7_1137400	fimo	nucleotide_motif	98	103	25.8	+	.	Name=PF3D7_0604100-DsL_PF3D7_1137400+;Alias=;ID=PF3D7_0604100-DsL-13-PF3D7_1137400;pvalue=0.00265;sequence=TTGCAT;
PF3D7_1137400	fimo	nucleotide_motif	807	812	25.5	+	.	Name=PF3D7_0604100-DsL_PF3D7_1137400+;Alias=;ID=PF3D7_0604100-DsL-14-PF3D7_1137400;pvalue=0.00281;sequence=GTACAT;
PF3D7_1137400	fimo	nucleotide_motif	429	434	24.8	+	.	Name=PF3D7_0604100-DsL_PF3D7_1137400+;Alias=;ID=PF3D7_0604100-DsL-15-PF3D7_1137400;pvalue=0.00329;sequence=ATACAC;
PF3D7_1137400	fimo	nucleotide_motif	479	484	24.8	-	.	Name=PF3D7_0604100-DsL_PF3D7_1137400-;Alias=;ID=PF3D7_0604100-DsL-16-PF3D7_1137400;pvalue=0.00329;sequence=ATACAC;
PF3D7_1137400	fimo	nucleotide_motif	826	831	24.8	-	.	Name=PF3D7_0604100-DsL_PF3D7_1137400-;Alias=;ID=PF3D7_0604100-DsL-17-PF3D7_1137400;pvalue=0.00329;sequence=ATACAC;
PF3D7_1137400	fimo	nucleotide_motif	429	434	24	-	.	Name=PF3D7_0604100-DsL_PF3D7_1137400-;Alias=;ID=PF3D7_0604100-DsL-18-PF3D7_1137400;pvalue=0.004;sequence=GTGTAT;
PF3D7_1137400	fimo	nucleotide_motif	479	484	24	+	.	Name=PF3D7_0604100-DsL_PF3D7_1137400+;Alias=;ID=PF3D7_0604100-DsL-19-PF3D7_1137400;pvalue=0.004;sequence=GTGTAT;
PF3D7_1137400	fimo	nucleotide_motif	826	831	24	+	.	Name=PF3D7_0604100-DsL_PF3D7_1137400+;Alias=;ID=PF3D7_0604100-DsL-20-PF3D7_1137400;pvalue=0.004;sequence=GTGTAT;
PF3D7_1137400	fimo	nucleotide_motif	545	550	23.3	+	.	Name=PF3D7_0604100-DsL_PF3D7_1137400+;Alias=;ID=PF3D7_0604100-DsL-21-PF3D7_1137400;pvalue=0.00465;sequence=TTGTAC;
PF3D7_1137400	fimo	nucleotide_motif	807	812	23.3	-	.	Name=PF3D7_0604100-DsL_PF3D7_1137400-;Alias=;ID=PF3D7_0604100-DsL-22-PF3D7_1137400;pvalue=0.00465;sequence=ATGTAC;
PF3D7_1137500	fimo	nucleotide_motif	21	26	36.2	+	.	Name=PF3D7_0604100-DsL_PF3D7_1137500+;Alias=;ID=PF3D7_0604100-DsL-1-PF3D7_1137500;pvalue=0.000237;sequence=GGGCAA;
PF3D7_1137500	fimo	nucleotide_motif	341	346	35.6	-	.	Name=PF3D7_0604100-DsL_PF3D7_1137500-;Alias=;ID=PF3D7_0604100-DsL-2-PF3D7_1137500;pvalue=0.000277;sequence=GTGTGC;
PF3D7_1137500	fimo	nucleotide_motif	341	346	35	+	.	Name=PF3D7_0604100-DsL_PF3D7_1137500+;Alias=;ID=PF3D7_0604100-DsL-3-PF3D7_1137500;pvalue=0.000315;sequence=GCACAC;
PF3D7_1137500	fimo	nucleotide_motif	21	26	34.6	-	.	Name=PF3D7_0604100-DsL_PF3D7_1137500-;Alias=;ID=PF3D7_0604100-DsL-4-PF3D7_1137500;pvalue=0.000345;sequence=TTGCCC;
PF3D7_1137500	fimo	nucleotide_motif	430	435	33.9	-	.	Name=PF3D7_0604100-DsL_PF3D7_1137500-;Alias=;ID=PF3D7_0604100-DsL-5-PF3D7_1137500;pvalue=0.000408;sequence=GTGGTC;
PF3D7_1137500	fimo	nucleotide_motif	339	344	33.4	-	.	Name=PF3D7_0604100-DsL_PF3D7_1137500-;Alias=;ID=PF3D7_0604100-DsL-6-PF3D7_1137500;pvalue=0.00046;sequence=GTGCTA;
PF3D7_1137500	fimo	nucleotide_motif	586	591	30.7	+	.	Name=PF3D7_0604100-DsL_PF3D7_1137500+;Alias=;ID=PF3D7_0604100-DsL-7-PF3D7_1137500;pvalue=0.00085;sequence=GTGCTT;
PF3D7_1137500	fimo	nucleotide_motif	714	719	30.5	-	.	Name=PF3D7_0604100-DsL_PF3D7_1137500-;Alias=;ID=PF3D7_0604100-DsL-8-PF3D7_1137500;pvalue=0.000899;sequence=ATGGAC;
PF3D7_1137500	fimo	nucleotide_motif	430	435	30.2	+	.	Name=PF3D7_0604100-DsL_PF3D7_1137500+;Alias=;ID=PF3D7_0604100-DsL-9-PF3D7_1137500;pvalue=0.000951;sequence=GACCAC;
PF3D7_1137500	fimo	nucleotide_motif	339	344	28	+	.	Name=PF3D7_0604100-DsL_PF3D7_1137500+;Alias=;ID=PF3D7_0604100-DsL-10-PF3D7_1137500;pvalue=0.0016;sequence=TAGCAC;
PF3D7_1137500	fimo	nucleotide_motif	586	591	28	-	.	Name=PF3D7_0604100-DsL_PF3D7_1137500-;Alias=;ID=PF3D7_0604100-DsL-11-PF3D7_1137500;pvalue=0.0016;sequence=AAGCAC;
PF3D7_1137500	fimo	nucleotide_motif	996	1001	26.6	+	.	Name=PF3D7_0604100-DsL_PF3D7_1137500+;Alias=;ID=PF3D7_0604100-DsL-12-PF3D7_1137500;pvalue=0.00217;sequence=GTGAAA;
PF3D7_1137500	fimo	nucleotide_motif	714	719	26.6	+	.	Name=PF3D7_0604100-DsL_PF3D7_1137500+;Alias=;ID=PF3D7_0604100-DsL-13-PF3D7_1137500;pvalue=0.0022;sequence=GTCCAT;
PF3D7_1137500	fimo	nucleotide_motif	604	609	24.8	-	.	Name=PF3D7_0604100-DsL_PF3D7_1137500-;Alias=;ID=PF3D7_0604100-DsL-14-PF3D7_1137500;pvalue=0.00329;sequence=ATACAC;
PF3D7_1137500	fimo	nucleotide_motif	697	702	24.8	+	.	Name=PF3D7_0604100-DsL_PF3D7_1137500+;Alias=;ID=PF3D7_0604100-DsL-15-PF3D7_1137500;pvalue=0.00329;sequence=ATACAC;
PF3D7_1137500	fimo	nucleotide_motif	996	1001	24.4	-	.	Name=PF3D7_0604100-DsL_PF3D7_1137500-;Alias=;ID=PF3D7_0604100-DsL-16-PF3D7_1137500;pvalue=0.00367;sequence=TTTCAC;
PF3D7_1137500	fimo	nucleotide_motif	604	609	24	+	.	Name=PF3D7_0604100-DsL_PF3D7_1137500+;Alias=;ID=PF3D7_0604100-DsL-17-PF3D7_1137500;pvalue=0.004;sequence=GTGTAT;
PF3D7_1137500	fimo	nucleotide_motif	697	702	24	-	.	Name=PF3D7_0604100-DsL_PF3D7_1137500-;Alias=;ID=PF3D7_0604100-DsL-18-PF3D7_1137500;pvalue=0.004;sequence=GTGTAT;
PF3D7_1137600	fimo	nucleotide_motif	590	595	41.1	+	.	Name=PF3D7_0604100-DsL_PF3D7_1137600+;Alias=;ID=PF3D7_0604100-DsL-1-PF3D7_1137600;pvalue=7.8e-05;sequence=GTGCAT;
PF3D7_1137600	fimo	nucleotide_motif	590	595	39	-	.	Name=PF3D7_0604100-DsL_PF3D7_1137600-;Alias=;ID=PF3D7_0604100-DsL-2-PF3D7_1137600;pvalue=0.000126;sequence=ATGCAC;
PF3D7_1137600	fimo	nucleotide_motif	189	194	36.2	+	.	Name=PF3D7_0604100-DsL_PF3D7_1137600+;Alias=;ID=PF3D7_0604100-DsL-3-PF3D7_1137600;pvalue=0.000242;sequence=GTGGCC;
PF3D7_1137600	fimo	nucleotide_motif	189	194	35.7	-	.	Name=PF3D7_0604100-DsL_PF3D7_1137600-;Alias=;ID=PF3D7_0604100-DsL-4-PF3D7_1137600;pvalue=0.000269;sequence=GGCCAC;
PF3D7_1137600	fimo	nucleotide_motif	473	478	31.8	-	.	Name=PF3D7_0604100-DsL_PF3D7_1137600-;Alias=;ID=PF3D7_0604100-DsL-5-PF3D7_1137600;pvalue=0.000666;sequence=CTTCAC;
PF3D7_1137600	fimo	nucleotide_motif	473	478	31.4	+	.	Name=PF3D7_0604100-DsL_PF3D7_1137600+;Alias=;ID=PF3D7_0604100-DsL-6-PF3D7_1137600;pvalue=0.000716;sequence=GTGAAG;
PF3D7_1137600	fimo	nucleotide_motif	99	104	30.2	+	.	Name=PF3D7_0604100-DsL_PF3D7_1137600+;Alias=;ID=PF3D7_0604100-DsL-7-PF3D7_1137600;pvalue=0.000947;sequence=ATGCTC;
PF3D7_1137600	fimo	nucleotide_motif	99	104	28.6	-	.	Name=PF3D7_0604100-DsL_PF3D7_1137600-;Alias=;ID=PF3D7_0604100-DsL-8-PF3D7_1137600;pvalue=0.00139;sequence=GAGCAT;
PF3D7_1137600	fimo	nucleotide_motif	852	857	26.6	+	.	Name=PF3D7_0604100-DsL_PF3D7_1137600+;Alias=;ID=PF3D7_0604100-DsL-9-PF3D7_1137600;pvalue=0.00217;sequence=GTGTAA;
PF3D7_1137600	fimo	nucleotide_motif	49	54	25.5	-	.	Name=PF3D7_0604100-DsL_PF3D7_1137600-;Alias=;ID=PF3D7_0604100-DsL-10-PF3D7_1137600;pvalue=0.00281;sequence=GTACAT;
PF3D7_1137600	fimo	nucleotide_motif	225	230	25.5	+	.	Name=PF3D7_0604100-DsL_PF3D7_1137600+;Alias=;ID=PF3D7_0604100-DsL-11-PF3D7_1137600;pvalue=0.00281;sequence=GTACAT;
PF3D7_1137600	fimo	nucleotide_motif	769	774	24.8	-	.	Name=PF3D7_0604100-DsL_PF3D7_1137600-;Alias=;ID=PF3D7_0604100-DsL-12-PF3D7_1137600;pvalue=0.00329;sequence=ATACAC;
PF3D7_1137600	fimo	nucleotide_motif	852	857	24.8	-	.	Name=PF3D7_0604100-DsL_PF3D7_1137600-;Alias=;ID=PF3D7_0604100-DsL-13-PF3D7_1137600;pvalue=0.00329;sequence=TTACAC;
PF3D7_1137600	fimo	nucleotide_motif	863	868	24.8	+	.	Name=PF3D7_0604100-DsL_PF3D7_1137600+;Alias=;ID=PF3D7_0604100-DsL-14-PF3D7_1137600;pvalue=0.00329;sequence=ATACAC;
PF3D7_1137600	fimo	nucleotide_motif	769	774	24	+	.	Name=PF3D7_0604100-DsL_PF3D7_1137600+;Alias=;ID=PF3D7_0604100-DsL-15-PF3D7_1137600;pvalue=0.004;sequence=GTGTAT;
PF3D7_1137600	fimo	nucleotide_motif	863	868	24	-	.	Name=PF3D7_0604100-DsL_PF3D7_1137600-;Alias=;ID=PF3D7_0604100-DsL-16-PF3D7_1137600;pvalue=0.004;sequence=GTGTAT;
PF3D7_1137600	fimo	nucleotide_motif	49	54	23.3	+	.	Name=PF3D7_0604100-DsL_PF3D7_1137600+;Alias=;ID=PF3D7_0604100-DsL-17-PF3D7_1137600;pvalue=0.00465;sequence=ATGTAC;
PF3D7_1137600	fimo	nucleotide_motif	225	230	23.3	-	.	Name=PF3D7_0604100-DsL_PF3D7_1137600-;Alias=;ID=PF3D7_0604100-DsL-18-PF3D7_1137600;pvalue=0.00465;sequence=ATGTAC;
PF3D7_1137700	fimo	nucleotide_motif	602	607	41.1	-	.	Name=PF3D7_0604100-DsL_PF3D7_1137700-;Alias=;ID=PF3D7_0604100-DsL-1-PF3D7_1137700;pvalue=7.8e-05;sequence=GTGCAT;
PF3D7_1137700	fimo	nucleotide_motif	602	607	39	+	.	Name=PF3D7_0604100-DsL_PF3D7_1137700+;Alias=;ID=PF3D7_0604100-DsL-2-PF3D7_1137700;pvalue=0.000126;sequence=ATGCAC;
PF3D7_1137700	fimo	nucleotide_motif	719	724	31.8	+	.	Name=PF3D7_0604100-DsL_PF3D7_1137700+;Alias=;ID=PF3D7_0604100-DsL-3-PF3D7_1137700;pvalue=0.000666;sequence=CTTCAC;
PF3D7_1137700	fimo	nucleotide_motif	719	724	31.4	-	.	Name=PF3D7_0604100-DsL_PF3D7_1137700-;Alias=;ID=PF3D7_0604100-DsL-4-PF3D7_1137700;pvalue=0.000716;sequence=GTGAAG;
PF3D7_1137700	fimo	nucleotide_motif	159	164	30.1	+	.	Name=PF3D7_0604100-DsL_PF3D7_1137700+;Alias=;ID=PF3D7_0604100-DsL-5-PF3D7_1137700;pvalue=0.00098;sequence=GTAGAC;
PF3D7_1137700	fimo	nucleotide_motif	1	6	26.6	-	.	Name=PF3D7_0604100-DsL_PF3D7_1137700-;Alias=;ID=PF3D7_0604100-DsL-6-PF3D7_1137700;pvalue=0.00217;sequence=GTGTAA;
PF3D7_1137700	fimo	nucleotide_motif	340	345	26.6	-	.	Name=PF3D7_0604100-DsL_PF3D7_1137700-;Alias=;ID=PF3D7_0604100-DsL-7-PF3D7_1137700;pvalue=0.00217;sequence=GTGTAA;
PF3D7_1137700	fimo	nucleotide_motif	967	972	25.5	-	.	Name=PF3D7_0604100-DsL_PF3D7_1137700-;Alias=;ID=PF3D7_0604100-DsL-8-PF3D7_1137700;pvalue=0.00281;sequence=GTACAT;
PF3D7_1137700	fimo	nucleotide_motif	1	6	24.8	+	.	Name=PF3D7_0604100-DsL_PF3D7_1137700+;Alias=;ID=PF3D7_0604100-DsL-9-PF3D7_1137700;pvalue=0.00329;sequence=TTACAC;
PF3D7_1137700	fimo	nucleotide_motif	329	334	24.8	-	.	Name=PF3D7_0604100-DsL_PF3D7_1137700-;Alias=;ID=PF3D7_0604100-DsL-10-PF3D7_1137700;pvalue=0.00329;sequence=ATACAC;
PF3D7_1137700	fimo	nucleotide_motif	340	345	24.8	+	.	Name=PF3D7_0604100-DsL_PF3D7_1137700+;Alias=;ID=PF3D7_0604100-DsL-11-PF3D7_1137700;pvalue=0.00329;sequence=TTACAC;
PF3D7_1137700	fimo	nucleotide_motif	423	428	24.8	+	.	Name=PF3D7_0604100-DsL_PF3D7_1137700+;Alias=;ID=PF3D7_0604100-DsL-12-PF3D7_1137700;pvalue=0.00329;sequence=ATACAC;
PF3D7_1137700	fimo	nucleotide_motif	159	164	24.8	-	.	Name=PF3D7_0604100-DsL_PF3D7_1137700-;Alias=;ID=PF3D7_0604100-DsL-13-PF3D7_1137700;pvalue=0.00334;sequence=GTCTAC;
PF3D7_1137700	fimo	nucleotide_motif	329	334	24	+	.	Name=PF3D7_0604100-DsL_PF3D7_1137700+;Alias=;ID=PF3D7_0604100-DsL-14-PF3D7_1137700;pvalue=0.004;sequence=GTGTAT;
PF3D7_1137700	fimo	nucleotide_motif	423	428	24	-	.	Name=PF3D7_0604100-DsL_PF3D7_1137700-;Alias=;ID=PF3D7_0604100-DsL-15-PF3D7_1137700;pvalue=0.004;sequence=GTGTAT;
PF3D7_1137700	fimo	nucleotide_motif	967	972	23.3	+	.	Name=PF3D7_0604100-DsL_PF3D7_1137700+;Alias=;ID=PF3D7_0604100-DsL-16-PF3D7_1137700;pvalue=0.00465;sequence=ATGTAC;
PF3D7_1137800	fimo	nucleotide_motif	332	337	41.1	-	.	Name=PF3D7_0604100-DsL_PF3D7_1137800-;Alias=;ID=PF3D7_0604100-DsL-1-PF3D7_1137800;pvalue=7.8e-05;sequence=GTGCAT;
PF3D7_1137800	fimo	nucleotide_motif	332	337	39	+	.	Name=PF3D7_0604100-DsL_PF3D7_1137800+;Alias=;ID=PF3D7_0604100-DsL-2-PF3D7_1137800;pvalue=0.000126;sequence=ATGCAC;
PF3D7_1137800	fimo	nucleotide_motif	262	267	37.6	+	.	Name=PF3D7_0604100-DsL_PF3D7_1137800+;Alias=;ID=PF3D7_0604100-DsL-3-PF3D7_1137800;pvalue=0.000175;sequence=GTTCAC;
PF3D7_1137800	fimo	nucleotide_motif	262	267	36.5	-	.	Name=PF3D7_0604100-DsL_PF3D7_1137800-;Alias=;ID=PF3D7_0604100-DsL-4-PF3D7_1137800;pvalue=0.000224;sequence=GTGAAC;
PF3D7_1137800	fimo	nucleotide_motif	473	478	32.3	-	.	Name=PF3D7_0604100-DsL_PF3D7_1137800-;Alias=;ID=PF3D7_0604100-DsL-5-PF3D7_1137800;pvalue=0.000592;sequence=GAGCAA;
PF3D7_1137800	fimo	nucleotide_motif	705	710	32.3	-	.	Name=PF3D7_0604100-DsL_PF3D7_1137800-;Alias=;ID=PF3D7_0604100-DsL-6-PF3D7_1137800;pvalue=0.000592;sequence=GAGCAA;
PF3D7_1137800	fimo	nucleotide_motif	473	478	30.2	+	.	Name=PF3D7_0604100-DsL_PF3D7_1137800+;Alias=;ID=PF3D7_0604100-DsL-7-PF3D7_1137800;pvalue=0.000947;sequence=TTGCTC;
PF3D7_1137800	fimo	nucleotide_motif	705	710	30.2	+	.	Name=PF3D7_0604100-DsL_PF3D7_1137800+;Alias=;ID=PF3D7_0604100-DsL-8-PF3D7_1137800;pvalue=0.000947;sequence=TTGCTC;
PF3D7_1137800	fimo	nucleotide_motif	201	206	28.7	-	.	Name=PF3D7_0604100-DsL_PF3D7_1137800-;Alias=;ID=PF3D7_0604100-DsL-9-PF3D7_1137800;pvalue=0.00134;sequence=GTTGAC;
PF3D7_1137800	fimo	nucleotide_motif	434	439	28.1	+	.	Name=PF3D7_0604100-DsL_PF3D7_1137800+;Alias=;ID=PF3D7_0604100-DsL-10-PF3D7_1137800;pvalue=0.00155;sequence=GTACAA;
PF3D7_1137800	fimo	nucleotide_motif	852	857	27.5	+	.	Name=PF3D7_0604100-DsL_PF3D7_1137800+;Alias=;ID=PF3D7_0604100-DsL-11-PF3D7_1137800;pvalue=0.00176;sequence=GTTCAA;
PF3D7_1137800	fimo	nucleotide_motif	642	647	26.6	-	.	Name=PF3D7_0604100-DsL_PF3D7_1137800-;Alias=;ID=PF3D7_0604100-DsL-12-PF3D7_1137800;pvalue=0.00217;sequence=GTGAAA;
PF3D7_1137800	fimo	nucleotide_motif	845	850	26.6	-	.	Name=PF3D7_0604100-DsL_PF3D7_1137800-;Alias=;ID=PF3D7_0604100-DsL-13-PF3D7_1137800;pvalue=0.00217;sequence=GTGTAA;
PF3D7_1137800	fimo	nucleotide_motif	114	119	25.8	+	.	Name=PF3D7_0604100-DsL_PF3D7_1137800+;Alias=;ID=PF3D7_0604100-DsL-14-PF3D7_1137800;pvalue=0.00265;sequence=ATGCAT;
PF3D7_1137800	fimo	nucleotide_motif	114	119	25.8	-	.	Name=PF3D7_0604100-DsL_PF3D7_1137800-;Alias=;ID=PF3D7_0604100-DsL-15-PF3D7_1137800;pvalue=0.00265;sequence=ATGCAT;
PF3D7_1137800	fimo	nucleotide_motif	328	333	25.8	+	.	Name=PF3D7_0604100-DsL_PF3D7_1137800+;Alias=;ID=PF3D7_0604100-DsL-16-PF3D7_1137800;pvalue=0.00265;sequence=ATGCAT;
PF3D7_1137800	fimo	nucleotide_motif	328	333	25.8	-	.	Name=PF3D7_0604100-DsL_PF3D7_1137800-;Alias=;ID=PF3D7_0604100-DsL-17-PF3D7_1137800;pvalue=0.00265;sequence=ATGCAT;
PF3D7_1137800	fimo	nucleotide_motif	845	850	24.8	+	.	Name=PF3D7_0604100-DsL_PF3D7_1137800+;Alias=;ID=PF3D7_0604100-DsL-18-PF3D7_1137800;pvalue=0.00329;sequence=TTACAC;
PF3D7_1137800	fimo	nucleotide_motif	201	206	24.8	+	.	Name=PF3D7_0604100-DsL_PF3D7_1137800+;Alias=;ID=PF3D7_0604100-DsL-19-PF3D7_1137800;pvalue=0.00334;sequence=GTCAAC;
PF3D7_1137800	fimo	nucleotide_motif	642	647	24.4	+	.	Name=PF3D7_0604100-DsL_PF3D7_1137800+;Alias=;ID=PF3D7_0604100-DsL-20-PF3D7_1137800;pvalue=0.00367;sequence=TTTCAC;
PF3D7_1137800	fimo	nucleotide_motif	434	439	23.3	-	.	Name=PF3D7_0604100-DsL_PF3D7_1137800-;Alias=;ID=PF3D7_0604100-DsL-21-PF3D7_1137800;pvalue=0.00465;sequence=TTGTAC;
PF3D7_1137800	fimo	nucleotide_motif	852	857	23.3	-	.	Name=PF3D7_0604100-DsL_PF3D7_1137800-;Alias=;ID=PF3D7_0604100-DsL-22-PF3D7_1137800;pvalue=0.00465;sequence=TTGAAC;
PF3D7_1137800	fimo	nucleotide_motif	598	603	23.3	+	.	Name=PF3D7_0604100-DsL_PF3D7_1137800+;Alias=;ID=PF3D7_0604100-DsL-23-PF3D7_1137800;pvalue=0.00466;sequence=TTGGGC;
PF3D7_1137800	fimo	nucleotide_motif	621	626	23.3	+	.	Name=PF3D7_0604100-DsL_PF3D7_1137800+;Alias=;ID=PF3D7_0604100-DsL-24-PF3D7_1137800;pvalue=0.00466;sequence=TTGGGC;
PF3D7_1137900	fimo	nucleotide_motif	977	982	35.1	-	.	Name=PF3D7_0604100-DsL_PF3D7_1137900-;Alias=;ID=PF3D7_0604100-DsL-1-PF3D7_1137900;pvalue=0.000311;sequence=GGACAC;
PF3D7_1137900	fimo	nucleotide_motif	292	297	34.2	-	.	Name=PF3D7_0604100-DsL_PF3D7_1137900-;Alias=;ID=PF3D7_0604100-DsL-2-PF3D7_1137900;pvalue=0.000376;sequence=CTGCAA;
PF3D7_1137900	fimo	nucleotide_motif	977	982	33.9	+	.	Name=PF3D7_0604100-DsL_PF3D7_1137900+;Alias=;ID=PF3D7_0604100-DsL-3-PF3D7_1137900;pvalue=0.000408;sequence=GTGTCC;
PF3D7_1137900	fimo	nucleotide_motif	671	676	33.6	-	.	Name=PF3D7_0604100-DsL_PF3D7_1137900-;Alias=;ID=PF3D7_0604100-DsL-4-PF3D7_1137900;pvalue=0.000436;sequence=GTGGAA;
PF3D7_1137900	fimo	nucleotide_motif	680	685	33.6	+	.	Name=PF3D7_0604100-DsL_PF3D7_1137900+;Alias=;ID=PF3D7_0604100-DsL-5-PF3D7_1137900;pvalue=0.000436;sequence=GTGGAA;
PF3D7_1137900	fimo	nucleotide_motif	292	297	32.8	+	.	Name=PF3D7_0604100-DsL_PF3D7_1137900+;Alias=;ID=PF3D7_0604100-DsL-6-PF3D7_1137900;pvalue=0.00052;sequence=TTGCAG;
PF3D7_1137900	fimo	nucleotide_motif	231	236	31.9	-	.	Name=PF3D7_0604100-DsL_PF3D7_1137900-;Alias=;ID=PF3D7_0604100-DsL-7-PF3D7_1137900;pvalue=0.000641;sequence=CTACAC;
PF3D7_1137900	fimo	nucleotide_motif	231	236	31.4	+	.	Name=PF3D7_0604100-DsL_PF3D7_1137900+;Alias=;ID=PF3D7_0604100-DsL-8-PF3D7_1137900;pvalue=0.000716;sequence=GTGTAG;
PF3D7_1137900	fimo	nucleotide_motif	979	984	30.5	-	.	Name=PF3D7_0604100-DsL_PF3D7_1137900-;Alias=;ID=PF3D7_0604100-DsL-9-PF3D7_1137900;pvalue=0.000899;sequence=ATGGAC;
PF3D7_1137900	fimo	nucleotide_motif	791	796	28.1	-	.	Name=PF3D7_0604100-DsL_PF3D7_1137900-;Alias=;ID=PF3D7_0604100-DsL-10-PF3D7_1137900;pvalue=0.00155;sequence=GTACAA;
PF3D7_1137900	fimo	nucleotide_motif	380	385	26.6	+	.	Name=PF3D7_0604100-DsL_PF3D7_1137900+;Alias=;ID=PF3D7_0604100-DsL-11-PF3D7_1137900;pvalue=0.00217;sequence=GTGAAA;
PF3D7_1137900	fimo	nucleotide_motif	699	704	26.6	+	.	Name=PF3D7_0604100-DsL_PF3D7_1137900+;Alias=;ID=PF3D7_0604100-DsL-12-PF3D7_1137900;pvalue=0.00217;sequence=GTGTAA;
PF3D7_1137900	fimo	nucleotide_motif	865	870	26.6	+	.	Name=PF3D7_0604100-DsL_PF3D7_1137900+;Alias=;ID=PF3D7_0604100-DsL-13-PF3D7_1137900;pvalue=0.00217;sequence=GTGTAA;
PF3D7_1137900	fimo	nucleotide_motif	979	984	26.6	+	.	Name=PF3D7_0604100-DsL_PF3D7_1137900+;Alias=;ID=PF3D7_0604100-DsL-14-PF3D7_1137900;pvalue=0.0022;sequence=GTCCAT;
PF3D7_1137900	fimo	nucleotide_motif	671	676	26.4	+	.	Name=PF3D7_0604100-DsL_PF3D7_1137900+;Alias=;ID=PF3D7_0604100-DsL-15-PF3D7_1137900;pvalue=0.00231;sequence=TTCCAC;
PF3D7_1137900	fimo	nucleotide_motif	680	685	26.4	-	.	Name=PF3D7_0604100-DsL_PF3D7_1137900-;Alias=;ID=PF3D7_0604100-DsL-16-PF3D7_1137900;pvalue=0.00231;sequence=TTCCAC;
PF3D7_1137900	fimo	nucleotide_motif	597	602	26.3	-	.	Name=PF3D7_0604100-DsL_PF3D7_1137900-;Alias=;ID=PF3D7_0604100-DsL-17-PF3D7_1137900;pvalue=0.00233;sequence=GAGCGA;
PF3D7_1137900	fimo	nucleotide_motif	34	39	25.8	+	.	Name=PF3D7_0604100-DsL_PF3D7_1137900+;Alias=;ID=PF3D7_0604100-DsL-18-PF3D7_1137900;pvalue=0.00265;sequence=ATGCAT;
PF3D7_1137900	fimo	nucleotide_motif	34	39	25.8	-	.	Name=PF3D7_0604100-DsL_PF3D7_1137900-;Alias=;ID=PF3D7_0604100-DsL-19-PF3D7_1137900;pvalue=0.00265;sequence=ATGCAT;
PF3D7_1137900	fimo	nucleotide_motif	699	704	24.8	-	.	Name=PF3D7_0604100-DsL_PF3D7_1137900-;Alias=;ID=PF3D7_0604100-DsL-20-PF3D7_1137900;pvalue=0.00329;sequence=TTACAC;
PF3D7_1137900	fimo	nucleotide_motif	810	815	24.8	+	.	Name=PF3D7_0604100-DsL_PF3D7_1137900+;Alias=;ID=PF3D7_0604100-DsL-21-PF3D7_1137900;pvalue=0.00329;sequence=GTTCAT;
PF3D7_1137900	fimo	nucleotide_motif	865	870	24.8	-	.	Name=PF3D7_0604100-DsL_PF3D7_1137900-;Alias=;ID=PF3D7_0604100-DsL-22-PF3D7_1137900;pvalue=0.00329;sequence=TTACAC;
PF3D7_1137900	fimo	nucleotide_motif	380	385	24.4	-	.	Name=PF3D7_0604100-DsL_PF3D7_1137900-;Alias=;ID=PF3D7_0604100-DsL-23-PF3D7_1137900;pvalue=0.00367;sequence=TTTCAC;
PF3D7_1137900	fimo	nucleotide_motif	791	796	23.3	+	.	Name=PF3D7_0604100-DsL_PF3D7_1137900+;Alias=;ID=PF3D7_0604100-DsL-24-PF3D7_1137900;pvalue=0.00465;sequence=TTGTAC;
PF3D7_1137900	fimo	nucleotide_motif	810	815	23.3	-	.	Name=PF3D7_0604100-DsL_PF3D7_1137900-;Alias=;ID=PF3D7_0604100-DsL-25-PF3D7_1137900;pvalue=0.00465;sequence=ATGAAC;
PF3D7_1138000	fimo	nucleotide_motif	505	510	43.4	+	.	Name=PF3D7_0604100-DsL_PF3D7_1138000+;Alias=;ID=PF3D7_0604100-DsL-1-PF3D7_1138000;pvalue=4.52e-05;sequence=GTGCAA;
PF3D7_1138000	fimo	nucleotide_motif	505	510	39	-	.	Name=PF3D7_0604100-DsL_PF3D7_1138000-;Alias=;ID=PF3D7_0604100-DsL-2-PF3D7_1138000;pvalue=0.000126;sequence=TTGCAC;
PF3D7_1138000	fimo	nucleotide_motif	247	252	32.4	-	.	Name=PF3D7_0604100-DsL_PF3D7_1138000-;Alias=;ID=PF3D7_0604100-DsL-3-PF3D7_1138000;pvalue=0.000568;sequence=GTACAG;
PF3D7_1138000	fimo	nucleotide_motif	247	252	31.1	+	.	Name=PF3D7_0604100-DsL_PF3D7_1138000+;Alias=;ID=PF3D7_0604100-DsL-4-PF3D7_1138000;pvalue=0.000777;sequence=CTGTAC;
PF3D7_1138000	fimo	nucleotide_motif	606	611	28.7	-	.	Name=PF3D7_0604100-DsL_PF3D7_1138000-;Alias=;ID=PF3D7_0604100-DsL-5-PF3D7_1138000;pvalue=0.00134;sequence=ATGCAA;
PF3D7_1138000	fimo	nucleotide_motif	391	396	27.5	+	.	Name=PF3D7_0604100-DsL_PF3D7_1138000+;Alias=;ID=PF3D7_0604100-DsL-6-PF3D7_1138000;pvalue=0.00176;sequence=GTTCAA;
PF3D7_1138000	fimo	nucleotide_motif	16	21	26.6	+	.	Name=PF3D7_0604100-DsL_PF3D7_1138000+;Alias=;ID=PF3D7_0604100-DsL-7-PF3D7_1138000;pvalue=0.00217;sequence=GTGTAA;
PF3D7_1138000	fimo	nucleotide_motif	41	46	26.6	+	.	Name=PF3D7_0604100-DsL_PF3D7_1138000+;Alias=;ID=PF3D7_0604100-DsL-8-PF3D7_1138000;pvalue=0.00217;sequence=GTGTAA;
PF3D7_1138000	fimo	nucleotide_motif	65	70	26.6	+	.	Name=PF3D7_0604100-DsL_PF3D7_1138000+;Alias=;ID=PF3D7_0604100-DsL-9-PF3D7_1138000;pvalue=0.00217;sequence=GTGTAA;
PF3D7_1138000	fimo	nucleotide_motif	90	95	26.6	+	.	Name=PF3D7_0604100-DsL_PF3D7_1138000+;Alias=;ID=PF3D7_0604100-DsL-10-PF3D7_1138000;pvalue=0.00217;sequence=GTGTAA;
PF3D7_1138000	fimo	nucleotide_motif	475	480	26.6	+	.	Name=PF3D7_0604100-DsL_PF3D7_1138000+;Alias=;ID=PF3D7_0604100-DsL-11-PF3D7_1138000;pvalue=0.00217;sequence=GTGTAA;
PF3D7_1138000	fimo	nucleotide_motif	606	611	25.8	+	.	Name=PF3D7_0604100-DsL_PF3D7_1138000+;Alias=;ID=PF3D7_0604100-DsL-12-PF3D7_1138000;pvalue=0.00265;sequence=TTGCAT;
PF3D7_1138000	fimo	nucleotide_motif	16	21	24.8	-	.	Name=PF3D7_0604100-DsL_PF3D7_1138000-;Alias=;ID=PF3D7_0604100-DsL-13-PF3D7_1138000;pvalue=0.00329;sequence=TTACAC;
PF3D7_1138000	fimo	nucleotide_motif	41	46	24.8	-	.	Name=PF3D7_0604100-DsL_PF3D7_1138000-;Alias=;ID=PF3D7_0604100-DsL-14-PF3D7_1138000;pvalue=0.00329;sequence=TTACAC;
PF3D7_1138000	fimo	nucleotide_motif	65	70	24.8	-	.	Name=PF3D7_0604100-DsL_PF3D7_1138000-;Alias=;ID=PF3D7_0604100-DsL-15-PF3D7_1138000;pvalue=0.00329;sequence=TTACAC;
PF3D7_1138000	fimo	nucleotide_motif	90	95	24.8	-	.	Name=PF3D7_0604100-DsL_PF3D7_1138000-;Alias=;ID=PF3D7_0604100-DsL-16-PF3D7_1138000;pvalue=0.00329;sequence=TTACAC;
PF3D7_1138000	fimo	nucleotide_motif	475	480	24.8	-	.	Name=PF3D7_0604100-DsL_PF3D7_1138000-;Alias=;ID=PF3D7_0604100-DsL-17-PF3D7_1138000;pvalue=0.00329;sequence=TTACAC;
PF3D7_1138000	fimo	nucleotide_motif	577	582	24.8	-	.	Name=PF3D7_0604100-DsL_PF3D7_1138000-;Alias=;ID=PF3D7_0604100-DsL-18-PF3D7_1138000;pvalue=0.00329;sequence=ATACAC;
PF3D7_1138000	fimo	nucleotide_motif	598	603	24.8	-	.	Name=PF3D7_0604100-DsL_PF3D7_1138000-;Alias=;ID=PF3D7_0604100-DsL-19-PF3D7_1138000;pvalue=0.00329;sequence=GTTCAT;
PF3D7_1138000	fimo	nucleotide_motif	638	643	24.8	-	.	Name=PF3D7_0604100-DsL_PF3D7_1138000-;Alias=;ID=PF3D7_0604100-DsL-20-PF3D7_1138000;pvalue=0.00329;sequence=ATACAC;
PF3D7_1138000	fimo	nucleotide_motif	577	582	24	+	.	Name=PF3D7_0604100-DsL_PF3D7_1138000+;Alias=;ID=PF3D7_0604100-DsL-21-PF3D7_1138000;pvalue=0.004;sequence=GTGTAT;
PF3D7_1138000	fimo	nucleotide_motif	638	643	24	+	.	Name=PF3D7_0604100-DsL_PF3D7_1138000+;Alias=;ID=PF3D7_0604100-DsL-22-PF3D7_1138000;pvalue=0.004;sequence=GTGTAT;
PF3D7_1138000	fimo	nucleotide_motif	391	396	23.3	-	.	Name=PF3D7_0604100-DsL_PF3D7_1138000-;Alias=;ID=PF3D7_0604100-DsL-23-PF3D7_1138000;pvalue=0.00465;sequence=TTGAAC;
PF3D7_1138000	fimo	nucleotide_motif	598	603	23.3	+	.	Name=PF3D7_0604100-DsL_PF3D7_1138000+;Alias=;ID=PF3D7_0604100-DsL-24-PF3D7_1138000;pvalue=0.00465;sequence=ATGAAC;
PF3D7_1138100	fimo	nucleotide_motif	592	597	32.4	-	.	Name=PF3D7_0604100-DsL_PF3D7_1138100-;Alias=;ID=PF3D7_0604100-DsL-1-PF3D7_1138100;pvalue=0.000568;sequence=GTACAG;
PF3D7_1138100	fimo	nucleotide_motif	592	597	31.1	+	.	Name=PF3D7_0604100-DsL_PF3D7_1138100+;Alias=;ID=PF3D7_0604100-DsL-2-PF3D7_1138100;pvalue=0.000777;sequence=CTGTAC;
PF3D7_1138100	fimo	nucleotide_motif	13	18	28.7	+	.	Name=PF3D7_0604100-DsL_PF3D7_1138100+;Alias=;ID=PF3D7_0604100-DsL-3-PF3D7_1138100;pvalue=0.00134;sequence=ATGCAA;
PF3D7_1138100	fimo	nucleotide_motif	503	508	28.7	+	.	Name=PF3D7_0604100-DsL_PF3D7_1138100+;Alias=;ID=PF3D7_0604100-DsL-4-PF3D7_1138100;pvalue=0.00134;sequence=TTGCAA;
PF3D7_1138100	fimo	nucleotide_motif	503	508	28.7	-	.	Name=PF3D7_0604100-DsL_PF3D7_1138100-;Alias=;ID=PF3D7_0604100-DsL-5-PF3D7_1138100;pvalue=0.00134;sequence=TTGCAA;
PF3D7_1138100	fimo	nucleotide_motif	899	904	28.1	-	.	Name=PF3D7_0604100-DsL_PF3D7_1138100-;Alias=;ID=PF3D7_0604100-DsL-6-PF3D7_1138100;pvalue=0.00155;sequence=GTACAA;
PF3D7_1138100	fimo	nucleotide_motif	13	18	25.8	-	.	Name=PF3D7_0604100-DsL_PF3D7_1138100-;Alias=;ID=PF3D7_0604100-DsL-7-PF3D7_1138100;pvalue=0.00265;sequence=TTGCAT;
PF3D7_1138100	fimo	nucleotide_motif	901	906	25.5	+	.	Name=PF3D7_0604100-DsL_PF3D7_1138100+;Alias=;ID=PF3D7_0604100-DsL-8-PF3D7_1138100;pvalue=0.00281;sequence=GTACAT;
PF3D7_1138100	fimo	nucleotide_motif	175	180	24.8	-	.	Name=PF3D7_0604100-DsL_PF3D7_1138100-;Alias=;ID=PF3D7_0604100-DsL-9-PF3D7_1138100;pvalue=0.00329;sequence=GTTCAT;
PF3D7_1138100	fimo	nucleotide_motif	362	367	24.4	-	.	Name=PF3D7_0604100-DsL_PF3D7_1138100-;Alias=;ID=PF3D7_0604100-DsL-10-PF3D7_1138100;pvalue=0.00367;sequence=ATTCAC;
PF3D7_1138100	fimo	nucleotide_motif	689	694	24.4	-	.	Name=PF3D7_0604100-DsL_PF3D7_1138100-;Alias=;ID=PF3D7_0604100-DsL-11-PF3D7_1138100;pvalue=0.00367;sequence=ATTCAC;
PF3D7_1138100	fimo	nucleotide_motif	362	367	24	+	.	Name=PF3D7_0604100-DsL_PF3D7_1138100+;Alias=;ID=PF3D7_0604100-DsL-12-PF3D7_1138100;pvalue=0.004;sequence=GTGAAT;
PF3D7_1138100	fimo	nucleotide_motif	689	694	24	+	.	Name=PF3D7_0604100-DsL_PF3D7_1138100+;Alias=;ID=PF3D7_0604100-DsL-13-PF3D7_1138100;pvalue=0.004;sequence=GTGAAT;
PF3D7_1138100	fimo	nucleotide_motif	175	180	23.3	+	.	Name=PF3D7_0604100-DsL_PF3D7_1138100+;Alias=;ID=PF3D7_0604100-DsL-14-PF3D7_1138100;pvalue=0.00465;sequence=ATGAAC;
PF3D7_1138100	fimo	nucleotide_motif	899	904	23.3	+	.	Name=PF3D7_0604100-DsL_PF3D7_1138100+;Alias=;ID=PF3D7_0604100-DsL-15-PF3D7_1138100;pvalue=0.00465;sequence=TTGTAC;
PF3D7_1138100	fimo	nucleotide_motif	901	906	23.3	-	.	Name=PF3D7_0604100-DsL_PF3D7_1138100-;Alias=;ID=PF3D7_0604100-DsL-16-PF3D7_1138100;pvalue=0.00465;sequence=ATGTAC;
PF3D7_1138200	fimo	nucleotide_motif	729	734	30.5	-	.	Name=PF3D7_0604100-DsL_PF3D7_1138200-;Alias=;ID=PF3D7_0604100-DsL-1-PF3D7_1138200;pvalue=0.000899;sequence=ATGGAC;
PF3D7_1138200	fimo	nucleotide_motif	450	455	28.1	-	.	Name=PF3D7_0604100-DsL_PF3D7_1138200-;Alias=;ID=PF3D7_0604100-DsL-2-PF3D7_1138200;pvalue=0.00155;sequence=GTACAA;
PF3D7_1138200	fimo	nucleotide_motif	729	734	26.6	+	.	Name=PF3D7_0604100-DsL_PF3D7_1138200+;Alias=;ID=PF3D7_0604100-DsL-3-PF3D7_1138200;pvalue=0.0022;sequence=GTCCAT;
PF3D7_1138200	fimo	nucleotide_motif	452	457	25.5	+	.	Name=PF3D7_0604100-DsL_PF3D7_1138200+;Alias=;ID=PF3D7_0604100-DsL-4-PF3D7_1138200;pvalue=0.00281;sequence=GTACAT;
PF3D7_1138200	fimo	nucleotide_motif	492	497	24.8	+	.	Name=PF3D7_0604100-DsL_PF3D7_1138200+;Alias=;ID=PF3D7_0604100-DsL-5-PF3D7_1138200;pvalue=0.00329;sequence=ATACAC;
PF3D7_1138200	fimo	nucleotide_motif	928	933	24.8	-	.	Name=PF3D7_0604100-DsL_PF3D7_1138200-;Alias=;ID=PF3D7_0604100-DsL-6-PF3D7_1138200;pvalue=0.00329;sequence=GTTCAT;
PF3D7_1138200	fimo	nucleotide_motif	939	944	24.7	+	.	Name=PF3D7_0604100-DsL_PF3D7_1138200+;Alias=;ID=PF3D7_0604100-DsL-7-PF3D7_1138200;pvalue=0.00335;sequence=GGGGAA;
PF3D7_1138200	fimo	nucleotide_motif	492	497	24	-	.	Name=PF3D7_0604100-DsL_PF3D7_1138200-;Alias=;ID=PF3D7_0604100-DsL-8-PF3D7_1138200;pvalue=0.004;sequence=GTGTAT;
PF3D7_1138200	fimo	nucleotide_motif	450	455	23.3	+	.	Name=PF3D7_0604100-DsL_PF3D7_1138200+;Alias=;ID=PF3D7_0604100-DsL-9-PF3D7_1138200;pvalue=0.00465;sequence=TTGTAC;
PF3D7_1138200	fimo	nucleotide_motif	452	457	23.3	-	.	Name=PF3D7_0604100-DsL_PF3D7_1138200-;Alias=;ID=PF3D7_0604100-DsL-10-PF3D7_1138200;pvalue=0.00465;sequence=ATGTAC;
PF3D7_1138200	fimo	nucleotide_motif	928	933	23.3	+	.	Name=PF3D7_0604100-DsL_PF3D7_1138200+;Alias=;ID=PF3D7_0604100-DsL-11-PF3D7_1138200;pvalue=0.00465;sequence=ATGAAC;
PF3D7_1138300	fimo	nucleotide_motif	725	730	47.6	-	.	Name=PF3D7_0604100-DsL_PF3D7_1138300-;Alias=;ID=PF3D7_0604100-DsL-1-PF3D7_1138300;pvalue=1.73e-05;sequence=GTGGAC;
PF3D7_1138300	fimo	nucleotide_motif	725	730	42.8	+	.	Name=PF3D7_0604100-DsL_PF3D7_1138300+;Alias=;ID=PF3D7_0604100-DsL-2-PF3D7_1138300;pvalue=5.28e-05;sequence=GTCCAC;
PF3D7_1138300	fimo	nucleotide_motif	146	151	41.1	-	.	Name=PF3D7_0604100-DsL_PF3D7_1138300-;Alias=;ID=PF3D7_0604100-DsL-3-PF3D7_1138300;pvalue=7.8e-05;sequence=GTGCAT;
PF3D7_1138300	fimo	nucleotide_motif	918	923	41.1	+	.	Name=PF3D7_0604100-DsL_PF3D7_1138300+;Alias=;ID=PF3D7_0604100-DsL-4-PF3D7_1138300;pvalue=7.8e-05;sequence=GTGCAT;
PF3D7_1138300	fimo	nucleotide_motif	146	151	39	+	.	Name=PF3D7_0604100-DsL_PF3D7_1138300+;Alias=;ID=PF3D7_0604100-DsL-5-PF3D7_1138300;pvalue=0.000126;sequence=ATGCAC;
PF3D7_1138300	fimo	nucleotide_motif	918	923	39	-	.	Name=PF3D7_0604100-DsL_PF3D7_1138300-;Alias=;ID=PF3D7_0604100-DsL-6-PF3D7_1138300;pvalue=0.000126;sequence=ATGCAC;
PF3D7_1138300	fimo	nucleotide_motif	680	685	35.8	+	.	Name=PF3D7_0604100-DsL_PF3D7_1138300+;Alias=;ID=PF3D7_0604100-DsL-7-PF3D7_1138300;pvalue=0.000264;sequence=CTGCAG;
PF3D7_1138300	fimo	nucleotide_motif	680	685	35.8	-	.	Name=PF3D7_0604100-DsL_PF3D7_1138300-;Alias=;ID=PF3D7_0604100-DsL-8-PF3D7_1138300;pvalue=0.000264;sequence=CTGCAG;
PF3D7_1138300	fimo	nucleotide_motif	753	758	35.6	-	.	Name=PF3D7_0604100-DsL_PF3D7_1138300-;Alias=;ID=PF3D7_0604100-DsL-9-PF3D7_1138300;pvalue=0.000277;sequence=GTGTGC;
PF3D7_1138300	fimo	nucleotide_motif	753	758	35	+	.	Name=PF3D7_0604100-DsL_PF3D7_1138300+;Alias=;ID=PF3D7_0604100-DsL-10-PF3D7_1138300;pvalue=0.000315;sequence=GCACAC;
PF3D7_1138300	fimo	nucleotide_motif	922	927	30.8	-	.	Name=PF3D7_0604100-DsL_PF3D7_1138300-;Alias=;ID=PF3D7_0604100-DsL-11-PF3D7_1138300;pvalue=0.000826;sequence=GTGGAT;
PF3D7_1138300	fimo	nucleotide_motif	751	756	30.7	-	.	Name=PF3D7_0604100-DsL_PF3D7_1138300-;Alias=;ID=PF3D7_0604100-DsL-12-PF3D7_1138300;pvalue=0.00085;sequence=GTGCTT;
PF3D7_1138300	fimo	nucleotide_motif	751	756	28	+	.	Name=PF3D7_0604100-DsL_PF3D7_1138300+;Alias=;ID=PF3D7_0604100-DsL-13-PF3D7_1138300;pvalue=0.0016;sequence=AAGCAC;
PF3D7_1138300	fimo	nucleotide_motif	238	243	27.5	-	.	Name=PF3D7_0604100-DsL_PF3D7_1138300-;Alias=;ID=PF3D7_0604100-DsL-14-PF3D7_1138300;pvalue=0.00176;sequence=GTTCAA;
PF3D7_1138300	fimo	nucleotide_motif	922	927	26.4	+	.	Name=PF3D7_0604100-DsL_PF3D7_1138300+;Alias=;ID=PF3D7_0604100-DsL-15-PF3D7_1138300;pvalue=0.00231;sequence=ATCCAC;
PF3D7_1138300	fimo	nucleotide_motif	164	169	26.3	-	.	Name=PF3D7_0604100-DsL_PF3D7_1138300-;Alias=;ID=PF3D7_0604100-DsL-16-PF3D7_1138300;pvalue=0.00233;sequence=GTTCGG;
PF3D7_1138300	fimo	nucleotide_motif	472	477	25.8	+	.	Name=PF3D7_0604100-DsL_PF3D7_1138300+;Alias=;ID=PF3D7_0604100-DsL-17-PF3D7_1138300;pvalue=0.00265;sequence=ATGCAT;
PF3D7_1138300	fimo	nucleotide_motif	472	477	25.8	-	.	Name=PF3D7_0604100-DsL_PF3D7_1138300-;Alias=;ID=PF3D7_0604100-DsL-18-PF3D7_1138300;pvalue=0.00265;sequence=ATGCAT;
PF3D7_1138300	fimo	nucleotide_motif	362	367	25.5	-	.	Name=PF3D7_0604100-DsL_PF3D7_1138300-;Alias=;ID=PF3D7_0604100-DsL-19-PF3D7_1138300;pvalue=0.00281;sequence=GTACAT;
PF3D7_1138300	fimo	nucleotide_motif	395	400	25.5	+	.	Name=PF3D7_0604100-DsL_PF3D7_1138300+;Alias=;ID=PF3D7_0604100-DsL-20-PF3D7_1138300;pvalue=0.00281;sequence=GTACAT;
PF3D7_1138300	fimo	nucleotide_motif	8	13	23.9	-	.	Name=PF3D7_0604100-DsL_PF3D7_1138300-;Alias=;ID=PF3D7_0604100-DsL-21-PF3D7_1138300;pvalue=0.00403;sequence=GGACAG;
PF3D7_1138300	fimo	nucleotide_motif	238	243	23.3	+	.	Name=PF3D7_0604100-DsL_PF3D7_1138300+;Alias=;ID=PF3D7_0604100-DsL-22-PF3D7_1138300;pvalue=0.00465;sequence=TTGAAC;
PF3D7_1138300	fimo	nucleotide_motif	362	367	23.3	+	.	Name=PF3D7_0604100-DsL_PF3D7_1138300+;Alias=;ID=PF3D7_0604100-DsL-23-PF3D7_1138300;pvalue=0.00465;sequence=ATGTAC;
PF3D7_1138300	fimo	nucleotide_motif	395	400	23.3	-	.	Name=PF3D7_0604100-DsL_PF3D7_1138300-;Alias=;ID=PF3D7_0604100-DsL-24-PF3D7_1138300;pvalue=0.00465;sequence=ATGTAC;
PF3D7_1138400	fimo	nucleotide_motif	919	924	38.2	-	.	Name=PF3D7_0604100-DsL_PF3D7_1138400-;Alias=;ID=PF3D7_0604100-DsL-1-PF3D7_1138400;pvalue=0.00015;sequence=GTACAC;
PF3D7_1138400	fimo	nucleotide_motif	919	924	36.5	+	.	Name=PF3D7_0604100-DsL_PF3D7_1138400+;Alias=;ID=PF3D7_0604100-DsL-2-PF3D7_1138400;pvalue=0.000224;sequence=GTGTAC;
PF3D7_1138400	fimo	nucleotide_motif	473	478	35.9	+	.	Name=PF3D7_0604100-DsL_PF3D7_1138400+;Alias=;ID=PF3D7_0604100-DsL-3-PF3D7_1138400;pvalue=0.000257;sequence=GTGCCA;
PF3D7_1138400	fimo	nucleotide_motif	473	478	35.3	-	.	Name=PF3D7_0604100-DsL_PF3D7_1138400-;Alias=;ID=PF3D7_0604100-DsL-4-PF3D7_1138400;pvalue=0.000292;sequence=TGGCAC;
PF3D7_1138400	fimo	nucleotide_motif	653	658	32.8	+	.	Name=PF3D7_0604100-DsL_PF3D7_1138400+;Alias=;ID=PF3D7_0604100-DsL-5-PF3D7_1138400;pvalue=0.00052;sequence=ATGCAG;
PF3D7_1138400	fimo	nucleotide_motif	653	658	32.4	-	.	Name=PF3D7_0604100-DsL_PF3D7_1138400-;Alias=;ID=PF3D7_0604100-DsL-6-PF3D7_1138400;pvalue=0.000568;sequence=CTGCAT;
PF3D7_1138400	fimo	nucleotide_motif	880	885	32.4	+	.	Name=PF3D7_0604100-DsL_PF3D7_1138400+;Alias=;ID=PF3D7_0604100-DsL-7-PF3D7_1138400;pvalue=0.000568;sequence=GTACAG;
PF3D7_1138400	fimo	nucleotide_motif	880	885	31.1	-	.	Name=PF3D7_0604100-DsL_PF3D7_1138400-;Alias=;ID=PF3D7_0604100-DsL-8-PF3D7_1138400;pvalue=0.000777;sequence=CTGTAC;
PF3D7_1138400	fimo	nucleotide_motif	125	130	31	+	.	Name=PF3D7_0604100-DsL_PF3D7_1138400+;Alias=;ID=PF3D7_0604100-DsL-9-PF3D7_1138400;pvalue=0.000801;sequence=GTCCAA;
PF3D7_1138400	fimo	nucleotide_motif	125	130	30.5	-	.	Name=PF3D7_0604100-DsL_PF3D7_1138400-;Alias=;ID=PF3D7_0604100-DsL-10-PF3D7_1138400;pvalue=0.000899;sequence=TTGGAC;
PF3D7_1138400	fimo	nucleotide_motif	870	875	28.7	-	.	Name=PF3D7_0604100-DsL_PF3D7_1138400-;Alias=;ID=PF3D7_0604100-DsL-11-PF3D7_1138400;pvalue=0.00134;sequence=ATGCAA;
PF3D7_1138400	fimo	nucleotide_motif	748	753	28.1	-	.	Name=PF3D7_0604100-DsL_PF3D7_1138400-;Alias=;ID=PF3D7_0604100-DsL-12-PF3D7_1138400;pvalue=0.00155;sequence=GTACAA;
PF3D7_1138400	fimo	nucleotide_motif	878	883	28.1	-	.	Name=PF3D7_0604100-DsL_PF3D7_1138400-;Alias=;ID=PF3D7_0604100-DsL-13-PF3D7_1138400;pvalue=0.00155;sequence=GTACAA;
PF3D7_1138400	fimo	nucleotide_motif	458	463	27.5	+	.	Name=PF3D7_0604100-DsL_PF3D7_1138400+;Alias=;ID=PF3D7_0604100-DsL-14-PF3D7_1138400;pvalue=0.00176;sequence=GTTCAA;
PF3D7_1138400	fimo	nucleotide_motif	456	461	27.4	+	.	Name=PF3D7_0604100-DsL_PF3D7_1138400+;Alias=;ID=PF3D7_0604100-DsL-15-PF3D7_1138400;pvalue=0.00181;sequence=GTGTTC;
PF3D7_1138400	fimo	nucleotide_motif	456	461	27.4	-	.	Name=PF3D7_0604100-DsL_PF3D7_1138400-;Alias=;ID=PF3D7_0604100-DsL-16-PF3D7_1138400;pvalue=0.00183;sequence=GAACAC;
PF3D7_1138400	fimo	nucleotide_motif	8	13	25.8	+	.	Name=PF3D7_0604100-DsL_PF3D7_1138400+;Alias=;ID=PF3D7_0604100-DsL-17-PF3D7_1138400;pvalue=0.00265;sequence=ATGCAT;
PF3D7_1138400	fimo	nucleotide_motif	8	13	25.8	-	.	Name=PF3D7_0604100-DsL_PF3D7_1138400-;Alias=;ID=PF3D7_0604100-DsL-18-PF3D7_1138400;pvalue=0.00265;sequence=ATGCAT;
PF3D7_1138400	fimo	nucleotide_motif	870	875	25.8	+	.	Name=PF3D7_0604100-DsL_PF3D7_1138400+;Alias=;ID=PF3D7_0604100-DsL-19-PF3D7_1138400;pvalue=0.00265;sequence=TTGCAT;
PF3D7_1138400	fimo	nucleotide_motif	694	699	25.5	-	.	Name=PF3D7_0604100-DsL_PF3D7_1138400-;Alias=;ID=PF3D7_0604100-DsL-20-PF3D7_1138400;pvalue=0.00281;sequence=GTACAT;
PF3D7_1138400	fimo	nucleotide_motif	56	61	24.8	-	.	Name=PF3D7_0604100-DsL_PF3D7_1138400-;Alias=;ID=PF3D7_0604100-DsL-21-PF3D7_1138400;pvalue=0.00329;sequence=ATACAC;
PF3D7_1138400	fimo	nucleotide_motif	266	271	24.8	+	.	Name=PF3D7_0604100-DsL_PF3D7_1138400+;Alias=;ID=PF3D7_0604100-DsL-22-PF3D7_1138400;pvalue=0.00329;sequence=ATACAC;
PF3D7_1138400	fimo	nucleotide_motif	602	607	24.8	+	.	Name=PF3D7_0604100-DsL_PF3D7_1138400+;Alias=;ID=PF3D7_0604100-DsL-23-PF3D7_1138400;pvalue=0.00329;sequence=GTTCAT;
PF3D7_1138400	fimo	nucleotide_motif	820	825	24.7	-	.	Name=PF3D7_0604100-DsL_PF3D7_1138400-;Alias=;ID=PF3D7_0604100-DsL-24-PF3D7_1138400;pvalue=0.00335;sequence=GGGGAA;
PF3D7_1138400	fimo	nucleotide_motif	860	865	24.7	+	.	Name=PF3D7_0604100-DsL_PF3D7_1138400+;Alias=;ID=PF3D7_0604100-DsL-25-PF3D7_1138400;pvalue=0.00335;sequence=GGGGAA;
PF3D7_1138400	fimo	nucleotide_motif	56	61	24	+	.	Name=PF3D7_0604100-DsL_PF3D7_1138400+;Alias=;ID=PF3D7_0604100-DsL-26-PF3D7_1138400;pvalue=0.004;sequence=GTGTAT;
PF3D7_1138400	fimo	nucleotide_motif	266	271	24	-	.	Name=PF3D7_0604100-DsL_PF3D7_1138400-;Alias=;ID=PF3D7_0604100-DsL-27-PF3D7_1138400;pvalue=0.004;sequence=GTGTAT;
PF3D7_1138400	fimo	nucleotide_motif	458	463	23.3	-	.	Name=PF3D7_0604100-DsL_PF3D7_1138400-;Alias=;ID=PF3D7_0604100-DsL-28-PF3D7_1138400;pvalue=0.00465;sequence=TTGAAC;
PF3D7_1138400	fimo	nucleotide_motif	602	607	23.3	-	.	Name=PF3D7_0604100-DsL_PF3D7_1138400-;Alias=;ID=PF3D7_0604100-DsL-29-PF3D7_1138400;pvalue=0.00465;sequence=ATGAAC;
PF3D7_1138400	fimo	nucleotide_motif	694	699	23.3	+	.	Name=PF3D7_0604100-DsL_PF3D7_1138400+;Alias=;ID=PF3D7_0604100-DsL-30-PF3D7_1138400;pvalue=0.00465;sequence=ATGTAC;
PF3D7_1138400	fimo	nucleotide_motif	748	753	23.3	+	.	Name=PF3D7_0604100-DsL_PF3D7_1138400+;Alias=;ID=PF3D7_0604100-DsL-31-PF3D7_1138400;pvalue=0.00465;sequence=TTGTAC;
PF3D7_1138400	fimo	nucleotide_motif	878	883	23.3	+	.	Name=PF3D7_0604100-DsL_PF3D7_1138400+;Alias=;ID=PF3D7_0604100-DsL-32-PF3D7_1138400;pvalue=0.00465;sequence=TTGTAC;
PF3D7_1138500	fimo	nucleotide_motif	699	704	41.1	+	.	Name=PF3D7_0604100-DsL_PF3D7_1138500+;Alias=;ID=PF3D7_0604100-DsL-1-PF3D7_1138500;pvalue=7.8e-05;sequence=GTGCAT;
PF3D7_1138500	fimo	nucleotide_motif	699	704	39	-	.	Name=PF3D7_0604100-DsL_PF3D7_1138500-;Alias=;ID=PF3D7_0604100-DsL-2-PF3D7_1138500;pvalue=0.000126;sequence=ATGCAC;
PF3D7_1138500	fimo	nucleotide_motif	557	562	25.8	+	.	Name=PF3D7_0604100-DsL_PF3D7_1138500+;Alias=;ID=PF3D7_0604100-DsL-3-PF3D7_1138500;pvalue=0.00265;sequence=ATGCAT;
PF3D7_1138500	fimo	nucleotide_motif	557	562	25.8	-	.	Name=PF3D7_0604100-DsL_PF3D7_1138500-;Alias=;ID=PF3D7_0604100-DsL-4-PF3D7_1138500;pvalue=0.00265;sequence=ATGCAT;
PF3D7_1138500	fimo	nucleotide_motif	891	896	25.8	+	.	Name=PF3D7_0604100-DsL_PF3D7_1138500+;Alias=;ID=PF3D7_0604100-DsL-5-PF3D7_1138500;pvalue=0.00265;sequence=ATGCAT;
PF3D7_1138500	fimo	nucleotide_motif	891	896	25.8	-	.	Name=PF3D7_0604100-DsL_PF3D7_1138500-;Alias=;ID=PF3D7_0604100-DsL-6-PF3D7_1138500;pvalue=0.00265;sequence=ATGCAT;
PF3D7_1138600	fimo	nucleotide_motif	162	167	28.6	+	.	Name=PF3D7_0604100-DsL_PF3D7_1138600+;Alias=;ID=PF3D7_0604100-DsL-1-PF3D7_1138600;pvalue=0.00137;sequence=GTTCTC;
PF3D7_1138600	fimo	nucleotide_motif	868	873	28.1	-	.	Name=PF3D7_0604100-DsL_PF3D7_1138600-;Alias=;ID=PF3D7_0604100-DsL-2-PF3D7_1138600;pvalue=0.00155;sequence=GTACAA;
PF3D7_1138600	fimo	nucleotide_motif	532	537	27.5	+	.	Name=PF3D7_0604100-DsL_PF3D7_1138600+;Alias=;ID=PF3D7_0604100-DsL-3-PF3D7_1138600;pvalue=0.00176;sequence=GTTCAA;
PF3D7_1138600	fimo	nucleotide_motif	162	167	26.5	-	.	Name=PF3D7_0604100-DsL_PF3D7_1138600-;Alias=;ID=PF3D7_0604100-DsL-4-PF3D7_1138600;pvalue=0.00225;sequence=GAGAAC;
PF3D7_1138600	fimo	nucleotide_motif	743	748	24.8	-	.	Name=PF3D7_0604100-DsL_PF3D7_1138600-;Alias=;ID=PF3D7_0604100-DsL-5-PF3D7_1138600;pvalue=0.00329;sequence=ATACAC;
PF3D7_1138600	fimo	nucleotide_motif	622	627	24.4	-	.	Name=PF3D7_0604100-DsL_PF3D7_1138600-;Alias=;ID=PF3D7_0604100-DsL-6-PF3D7_1138600;pvalue=0.00367;sequence=ATTCAC;
PF3D7_1138600	fimo	nucleotide_motif	622	627	24	+	.	Name=PF3D7_0604100-DsL_PF3D7_1138600+;Alias=;ID=PF3D7_0604100-DsL-7-PF3D7_1138600;pvalue=0.004;sequence=GTGAAT;
PF3D7_1138600	fimo	nucleotide_motif	743	748	24	+	.	Name=PF3D7_0604100-DsL_PF3D7_1138600+;Alias=;ID=PF3D7_0604100-DsL-8-PF3D7_1138600;pvalue=0.004;sequence=GTGTAT;
PF3D7_1138600	fimo	nucleotide_motif	532	537	23.3	-	.	Name=PF3D7_0604100-DsL_PF3D7_1138600-;Alias=;ID=PF3D7_0604100-DsL-9-PF3D7_1138600;pvalue=0.00465;sequence=TTGAAC;
PF3D7_1138600	fimo	nucleotide_motif	868	873	23.3	+	.	Name=PF3D7_0604100-DsL_PF3D7_1138600+;Alias=;ID=PF3D7_0604100-DsL-10-PF3D7_1138600;pvalue=0.00465;sequence=TTGTAC;
PF3D7_1138700	fimo	nucleotide_motif	354	359	33.6	+	.	Name=PF3D7_0604100-DsL_PF3D7_1138700+;Alias=;ID=PF3D7_0604100-DsL-1-PF3D7_1138700;pvalue=0.000436;sequence=GTGGAA;
PF3D7_1138700	fimo	nucleotide_motif	127	132	28.7	-	.	Name=PF3D7_0604100-DsL_PF3D7_1138700-;Alias=;ID=PF3D7_0604100-DsL-2-PF3D7_1138700;pvalue=0.00134;sequence=GTTGAC;
PF3D7_1138700	fimo	nucleotide_motif	354	359	26.4	-	.	Name=PF3D7_0604100-DsL_PF3D7_1138700-;Alias=;ID=PF3D7_0604100-DsL-3-PF3D7_1138700;pvalue=0.00231;sequence=TTCCAC;
PF3D7_1138700	fimo	nucleotide_motif	127	132	24.8	+	.	Name=PF3D7_0604100-DsL_PF3D7_1138700+;Alias=;ID=PF3D7_0604100-DsL-4-PF3D7_1138700;pvalue=0.00334;sequence=GTCAAC;
PF3D7_1138700	fimo	nucleotide_motif	371	376	24.4	+	.	Name=PF3D7_0604100-DsL_PF3D7_1138700+;Alias=;ID=PF3D7_0604100-DsL-5-PF3D7_1138700;pvalue=0.00367;sequence=ATTCAC;
PF3D7_1138700	fimo	nucleotide_motif	371	376	24	-	.	Name=PF3D7_0604100-DsL_PF3D7_1138700-;Alias=;ID=PF3D7_0604100-DsL-6-PF3D7_1138700;pvalue=0.004;sequence=GTGAAT;
PF3D7_1138800	fimo	nucleotide_motif	888	893	33.6	+	.	Name=PF3D7_0604100-DsL_PF3D7_1138800+;Alias=;ID=PF3D7_0604100-DsL-1-PF3D7_1138800;pvalue=0.000436;sequence=GTGGAA;
PF3D7_1138800	fimo	nucleotide_motif	113	118	26.6	+	.	Name=PF3D7_0604100-DsL_PF3D7_1138800+;Alias=;ID=PF3D7_0604100-DsL-2-PF3D7_1138800;pvalue=0.00217;sequence=GTGTAA;
PF3D7_1138800	fimo	nucleotide_motif	888	893	26.4	-	.	Name=PF3D7_0604100-DsL_PF3D7_1138800-;Alias=;ID=PF3D7_0604100-DsL-3-PF3D7_1138800;pvalue=0.00231;sequence=TTCCAC;
PF3D7_1138800	fimo	nucleotide_motif	383	388	25.8	+	.	Name=PF3D7_0604100-DsL_PF3D7_1138800+;Alias=;ID=PF3D7_0604100-DsL-4-PF3D7_1138800;pvalue=0.00265;sequence=ATGCAT;
PF3D7_1138800	fimo	nucleotide_motif	383	388	25.8	-	.	Name=PF3D7_0604100-DsL_PF3D7_1138800-;Alias=;ID=PF3D7_0604100-DsL-5-PF3D7_1138800;pvalue=0.00265;sequence=ATGCAT;
PF3D7_1138800	fimo	nucleotide_motif	113	118	24.8	-	.	Name=PF3D7_0604100-DsL_PF3D7_1138800-;Alias=;ID=PF3D7_0604100-DsL-6-PF3D7_1138800;pvalue=0.00329;sequence=TTACAC;
PF3D7_1138800	fimo	nucleotide_motif	72	77	24.7	-	.	Name=PF3D7_0604100-DsL_PF3D7_1138800-;Alias=;ID=PF3D7_0604100-DsL-7-PF3D7_1138800;pvalue=0.00335;sequence=GGGGAA;
PF3D7_1138800	fimo	nucleotide_motif	639	644	24.3	+	.	Name=PF3D7_0604100-DsL_PF3D7_1138800+;Alias=;ID=PF3D7_0604100-DsL-8-PF3D7_1138800;pvalue=0.00368;sequence=AGGCAG;
PF3D7_1139100	fimo	nucleotide_motif	74	79	43.4	-	.	Name=PF3D7_0604100-DsL_PF3D7_1139100-;Alias=;ID=PF3D7_0604100-DsL-1-PF3D7_1139100;pvalue=4.52e-05;sequence=GTGCAA;
PF3D7_1139100	fimo	nucleotide_motif	138	143	41.1	+	.	Name=PF3D7_0604100-DsL_PF3D7_1139100+;Alias=;ID=PF3D7_0604100-DsL-2-PF3D7_1139100;pvalue=7.8e-05;sequence=GTGCAT;
PF3D7_1139100	fimo	nucleotide_motif	74	79	39	+	.	Name=PF3D7_0604100-DsL_PF3D7_1139100+;Alias=;ID=PF3D7_0604100-DsL-3-PF3D7_1139100;pvalue=0.000126;sequence=TTGCAC;
PF3D7_1139100	fimo	nucleotide_motif	138	143	39	-	.	Name=PF3D7_0604100-DsL_PF3D7_1139100-;Alias=;ID=PF3D7_0604100-DsL-4-PF3D7_1139100;pvalue=0.000126;sequence=ATGCAC;
PF3D7_1139100	fimo	nucleotide_motif	544	549	28.7	-	.	Name=PF3D7_0604100-DsL_PF3D7_1139100-;Alias=;ID=PF3D7_0604100-DsL-5-PF3D7_1139100;pvalue=0.00134;sequence=ATGCAA;
PF3D7_1139100	fimo	nucleotide_motif	232	237	28.1	+	.	Name=PF3D7_0604100-DsL_PF3D7_1139100+;Alias=;ID=PF3D7_0604100-DsL-6-PF3D7_1139100;pvalue=0.00155;sequence=GTACAA;
PF3D7_1139100	fimo	nucleotide_motif	230	235	28.1	-	.	Name=PF3D7_0604100-DsL_PF3D7_1139100-;Alias=;ID=PF3D7_0604100-DsL-7-PF3D7_1139100;pvalue=0.00155;sequence=GTACAA;
PF3D7_1139100	fimo	nucleotide_motif	148	153	26.6	+	.	Name=PF3D7_0604100-DsL_PF3D7_1139100+;Alias=;ID=PF3D7_0604100-DsL-8-PF3D7_1139100;pvalue=0.00217;sequence=GTGAAA;
PF3D7_1139100	fimo	nucleotide_motif	222	227	26.6	-	.	Name=PF3D7_0604100-DsL_PF3D7_1139100-;Alias=;ID=PF3D7_0604100-DsL-9-PF3D7_1139100;pvalue=0.00217;sequence=GTGTAA;
PF3D7_1139100	fimo	nucleotide_motif	14	19	25.8	+	.	Name=PF3D7_0604100-DsL_PF3D7_1139100+;Alias=;ID=PF3D7_0604100-DsL-10-PF3D7_1139100;pvalue=0.00265;sequence=ATGCAT;
PF3D7_1139100	fimo	nucleotide_motif	14	19	25.8	-	.	Name=PF3D7_0604100-DsL_PF3D7_1139100-;Alias=;ID=PF3D7_0604100-DsL-11-PF3D7_1139100;pvalue=0.00265;sequence=ATGCAT;
PF3D7_1139100	fimo	nucleotide_motif	544	549	25.8	+	.	Name=PF3D7_0604100-DsL_PF3D7_1139100+;Alias=;ID=PF3D7_0604100-DsL-12-PF3D7_1139100;pvalue=0.00265;sequence=TTGCAT;
PF3D7_1139100	fimo	nucleotide_motif	222	227	24.8	+	.	Name=PF3D7_0604100-DsL_PF3D7_1139100+;Alias=;ID=PF3D7_0604100-DsL-13-PF3D7_1139100;pvalue=0.00329;sequence=TTACAC;
PF3D7_1139100	fimo	nucleotide_motif	812	817	24.8	+	.	Name=PF3D7_0604100-DsL_PF3D7_1139100+;Alias=;ID=PF3D7_0604100-DsL-14-PF3D7_1139100;pvalue=0.00329;sequence=ATACAC;
PF3D7_1139100	fimo	nucleotide_motif	828	833	24.7	-	.	Name=PF3D7_0604100-DsL_PF3D7_1139100-;Alias=;ID=PF3D7_0604100-DsL-15-PF3D7_1139100;pvalue=0.00335;sequence=GTGAGG;
PF3D7_1139100	fimo	nucleotide_motif	148	153	24.4	-	.	Name=PF3D7_0604100-DsL_PF3D7_1139100-;Alias=;ID=PF3D7_0604100-DsL-16-PF3D7_1139100;pvalue=0.00367;sequence=TTTCAC;
PF3D7_1139100	fimo	nucleotide_motif	812	817	24	-	.	Name=PF3D7_0604100-DsL_PF3D7_1139100-;Alias=;ID=PF3D7_0604100-DsL-17-PF3D7_1139100;pvalue=0.004;sequence=GTGTAT;
PF3D7_1139100	fimo	nucleotide_motif	230	235	23.3	+	.	Name=PF3D7_0604100-DsL_PF3D7_1139100+;Alias=;ID=PF3D7_0604100-DsL-18-PF3D7_1139100;pvalue=0.00465;sequence=TTGTAC;
PF3D7_1139100	fimo	nucleotide_motif	232	237	23.3	-	.	Name=PF3D7_0604100-DsL_PF3D7_1139100-;Alias=;ID=PF3D7_0604100-DsL-19-PF3D7_1139100;pvalue=0.00465;sequence=TTGTAC;
PF3D7_1139200	fimo	nucleotide_motif	457	462	35.1	+	.	Name=PF3D7_0604100-DsL_PF3D7_1139200+;Alias=;ID=PF3D7_0604100-DsL-1-PF3D7_1139200;pvalue=0.000311;sequence=GGACAC;
PF3D7_1139200	fimo	nucleotide_motif	457	462	33.9	-	.	Name=PF3D7_0604100-DsL_PF3D7_1139200-;Alias=;ID=PF3D7_0604100-DsL-2-PF3D7_1139200;pvalue=0.000408;sequence=GTGTCC;
PF3D7_1139200	fimo	nucleotide_motif	242	247	32.1	+	.	Name=PF3D7_0604100-DsL_PF3D7_1139200+;Alias=;ID=PF3D7_0604100-DsL-3-PF3D7_1139200;pvalue=0.000617;sequence=GTTCAG;
PF3D7_1139200	fimo	nucleotide_motif	470	475	31.8	+	.	Name=PF3D7_0604100-DsL_PF3D7_1139200+;Alias=;ID=PF3D7_0604100-DsL-4-PF3D7_1139200;pvalue=0.000666;sequence=CTTCAC;
PF3D7_1139200	fimo	nucleotide_motif	470	475	31.4	-	.	Name=PF3D7_0604100-DsL_PF3D7_1139200-;Alias=;ID=PF3D7_0604100-DsL-5-PF3D7_1139200;pvalue=0.000716;sequence=GTGAAG;
PF3D7_1139200	fimo	nucleotide_motif	242	247	31.1	-	.	Name=PF3D7_0604100-DsL_PF3D7_1139200-;Alias=;ID=PF3D7_0604100-DsL-6-PF3D7_1139200;pvalue=0.000777;sequence=CTGAAC;
PF3D7_1139200	fimo	nucleotide_motif	351	356	30.7	-	.	Name=PF3D7_0604100-DsL_PF3D7_1139200-;Alias=;ID=PF3D7_0604100-DsL-7-PF3D7_1139200;pvalue=0.00085;sequence=GTGCTT;
PF3D7_1139200	fimo	nucleotide_motif	247	252	30.1	+	.	Name=PF3D7_0604100-DsL_PF3D7_1139200+;Alias=;ID=PF3D7_0604100-DsL-8-PF3D7_1139200;pvalue=0.00098;sequence=GTAGAC;
PF3D7_1139200	fimo	nucleotide_motif	351	356	28	+	.	Name=PF3D7_0604100-DsL_PF3D7_1139200+;Alias=;ID=PF3D7_0604100-DsL-9-PF3D7_1139200;pvalue=0.0016;sequence=AAGCAC;
PF3D7_1139200	fimo	nucleotide_motif	240	245	27.4	+	.	Name=PF3D7_0604100-DsL_PF3D7_1139200+;Alias=;ID=PF3D7_0604100-DsL-10-PF3D7_1139200;pvalue=0.00181;sequence=GTGTTC;
PF3D7_1139200	fimo	nucleotide_motif	240	245	27.4	-	.	Name=PF3D7_0604100-DsL_PF3D7_1139200-;Alias=;ID=PF3D7_0604100-DsL-11-PF3D7_1139200;pvalue=0.00183;sequence=GAACAC;
PF3D7_1139200	fimo	nucleotide_motif	686	691	25.8	+	.	Name=PF3D7_0604100-DsL_PF3D7_1139200+;Alias=;ID=PF3D7_0604100-DsL-12-PF3D7_1139200;pvalue=0.00265;sequence=ATGCAT;
PF3D7_1139200	fimo	nucleotide_motif	686	691	25.8	-	.	Name=PF3D7_0604100-DsL_PF3D7_1139200-;Alias=;ID=PF3D7_0604100-DsL-13-PF3D7_1139200;pvalue=0.00265;sequence=ATGCAT;
PF3D7_1139200	fimo	nucleotide_motif	247	252	24.8	-	.	Name=PF3D7_0604100-DsL_PF3D7_1139200-;Alias=;ID=PF3D7_0604100-DsL-14-PF3D7_1139200;pvalue=0.00334;sequence=GTCTAC;
PF3D7_1139300	fimo	nucleotide_motif	139	144	38.2	+	.	Name=PF3D7_0604100-DsL_PF3D7_1139300+;Alias=;ID=PF3D7_0604100-DsL-1-PF3D7_1139300;pvalue=0.00015;sequence=GTACAC;
PF3D7_1139300	fimo	nucleotide_motif	139	144	36.5	-	.	Name=PF3D7_0604100-DsL_PF3D7_1139300-;Alias=;ID=PF3D7_0604100-DsL-2-PF3D7_1139300;pvalue=0.000224;sequence=GTGTAC;
PF3D7_1139300	fimo	nucleotide_motif	174	179	32.4	+	.	Name=PF3D7_0604100-DsL_PF3D7_1139300+;Alias=;ID=PF3D7_0604100-DsL-3-PF3D7_1139300;pvalue=0.000568;sequence=GTACAG;
PF3D7_1139300	fimo	nucleotide_motif	174	179	31.1	-	.	Name=PF3D7_0604100-DsL_PF3D7_1139300-;Alias=;ID=PF3D7_0604100-DsL-4-PF3D7_1139300;pvalue=0.000777;sequence=CTGTAC;
PF3D7_1139300	fimo	nucleotide_motif	172	177	28.1	-	.	Name=PF3D7_0604100-DsL_PF3D7_1139300-;Alias=;ID=PF3D7_0604100-DsL-5-PF3D7_1139300;pvalue=0.00155;sequence=GTACAA;
PF3D7_1139300	fimo	nucleotide_motif	586	591	25.8	+	.	Name=PF3D7_0604100-DsL_PF3D7_1139300+;Alias=;ID=PF3D7_0604100-DsL-6-PF3D7_1139300;pvalue=0.00265;sequence=ATGCAT;
PF3D7_1139300	fimo	nucleotide_motif	586	591	25.8	-	.	Name=PF3D7_0604100-DsL_PF3D7_1139300-;Alias=;ID=PF3D7_0604100-DsL-7-PF3D7_1139300;pvalue=0.00265;sequence=ATGCAT;
PF3D7_1139300	fimo	nucleotide_motif	994	999	24.8	+	.	Name=PF3D7_0604100-DsL_PF3D7_1139300+;Alias=;ID=PF3D7_0604100-DsL-8-PF3D7_1139300;pvalue=0.00329;sequence=GTTCAT;
PF3D7_1139300	fimo	nucleotide_motif	345	350	24.4	+	.	Name=PF3D7_0604100-DsL_PF3D7_1139300+;Alias=;ID=PF3D7_0604100-DsL-9-PF3D7_1139300;pvalue=0.00367;sequence=ATTCAC;
PF3D7_1139300	fimo	nucleotide_motif	345	350	24	-	.	Name=PF3D7_0604100-DsL_PF3D7_1139300-;Alias=;ID=PF3D7_0604100-DsL-10-PF3D7_1139300;pvalue=0.004;sequence=GTGAAT;
PF3D7_1139300	fimo	nucleotide_motif	172	177	23.3	+	.	Name=PF3D7_0604100-DsL_PF3D7_1139300+;Alias=;ID=PF3D7_0604100-DsL-11-PF3D7_1139300;pvalue=0.00465;sequence=TTGTAC;
PF3D7_1139300	fimo	nucleotide_motif	994	999	23.3	-	.	Name=PF3D7_0604100-DsL_PF3D7_1139300-;Alias=;ID=PF3D7_0604100-DsL-12-PF3D7_1139300;pvalue=0.00465;sequence=ATGAAC;
PF3D7_1139500	fimo	nucleotide_motif	807	812	33.6	+	.	Name=PF3D7_0604100-DsL_PF3D7_1139500+;Alias=;ID=PF3D7_0604100-DsL-1-PF3D7_1139500;pvalue=0.000436;sequence=GTGGAA;
PF3D7_1139500	fimo	nucleotide_motif	137	142	28.7	-	.	Name=PF3D7_0604100-DsL_PF3D7_1139500-;Alias=;ID=PF3D7_0604100-DsL-2-PF3D7_1139500;pvalue=0.00134;sequence=ATGCAA;
PF3D7_1139500	fimo	nucleotide_motif	162	167	28.7	+	.	Name=PF3D7_0604100-DsL_PF3D7_1139500+;Alias=;ID=PF3D7_0604100-DsL-3-PF3D7_1139500;pvalue=0.00134;sequence=TTGCAA;
PF3D7_1139500	fimo	nucleotide_motif	162	167	28.7	-	.	Name=PF3D7_0604100-DsL_PF3D7_1139500-;Alias=;ID=PF3D7_0604100-DsL-4-PF3D7_1139500;pvalue=0.00134;sequence=TTGCAA;
PF3D7_1139500	fimo	nucleotide_motif	575	580	28.7	+	.	Name=PF3D7_0604100-DsL_PF3D7_1139500+;Alias=;ID=PF3D7_0604100-DsL-5-PF3D7_1139500;pvalue=0.00134;sequence=ATGCAA;
PF3D7_1139500	fimo	nucleotide_motif	824	829	26.6	+	.	Name=PF3D7_0604100-DsL_PF3D7_1139500+;Alias=;ID=PF3D7_0604100-DsL-6-PF3D7_1139500;pvalue=0.00217;sequence=GTGAAA;
PF3D7_1139500	fimo	nucleotide_motif	807	812	26.4	-	.	Name=PF3D7_0604100-DsL_PF3D7_1139500-;Alias=;ID=PF3D7_0604100-DsL-7-PF3D7_1139500;pvalue=0.00231;sequence=TTCCAC;
PF3D7_1139500	fimo	nucleotide_motif	137	142	25.8	+	.	Name=PF3D7_0604100-DsL_PF3D7_1139500+;Alias=;ID=PF3D7_0604100-DsL-8-PF3D7_1139500;pvalue=0.00265;sequence=TTGCAT;
PF3D7_1139500	fimo	nucleotide_motif	575	580	25.8	-	.	Name=PF3D7_0604100-DsL_PF3D7_1139500-;Alias=;ID=PF3D7_0604100-DsL-9-PF3D7_1139500;pvalue=0.00265;sequence=TTGCAT;
PF3D7_1139500	fimo	nucleotide_motif	668	673	25.5	+	.	Name=PF3D7_0604100-DsL_PF3D7_1139500+;Alias=;ID=PF3D7_0604100-DsL-10-PF3D7_1139500;pvalue=0.00281;sequence=GTACAT;
PF3D7_1139500	fimo	nucleotide_motif	666	671	25.5	-	.	Name=PF3D7_0604100-DsL_PF3D7_1139500-;Alias=;ID=PF3D7_0604100-DsL-11-PF3D7_1139500;pvalue=0.00281;sequence=GTACAT;
PF3D7_1139500	fimo	nucleotide_motif	593	598	24.8	+	.	Name=PF3D7_0604100-DsL_PF3D7_1139500+;Alias=;ID=PF3D7_0604100-DsL-12-PF3D7_1139500;pvalue=0.00329;sequence=GTTCAT;
PF3D7_1139500	fimo	nucleotide_motif	902	907	24.8	-	.	Name=PF3D7_0604100-DsL_PF3D7_1139500-;Alias=;ID=PF3D7_0604100-DsL-13-PF3D7_1139500;pvalue=0.00329;sequence=ATACAC;
PF3D7_1139500	fimo	nucleotide_motif	824	829	24.4	-	.	Name=PF3D7_0604100-DsL_PF3D7_1139500-;Alias=;ID=PF3D7_0604100-DsL-14-PF3D7_1139500;pvalue=0.00367;sequence=TTTCAC;
PF3D7_1139500	fimo	nucleotide_motif	902	907	24	+	.	Name=PF3D7_0604100-DsL_PF3D7_1139500+;Alias=;ID=PF3D7_0604100-DsL-15-PF3D7_1139500;pvalue=0.004;sequence=GTGTAT;
PF3D7_1139500	fimo	nucleotide_motif	593	598	23.3	-	.	Name=PF3D7_0604100-DsL_PF3D7_1139500-;Alias=;ID=PF3D7_0604100-DsL-16-PF3D7_1139500;pvalue=0.00465;sequence=ATGAAC;
PF3D7_1139500	fimo	nucleotide_motif	666	671	23.3	+	.	Name=PF3D7_0604100-DsL_PF3D7_1139500+;Alias=;ID=PF3D7_0604100-DsL-17-PF3D7_1139500;pvalue=0.00465;sequence=ATGTAC;
PF3D7_1139500	fimo	nucleotide_motif	668	673	23.3	-	.	Name=PF3D7_0604100-DsL_PF3D7_1139500-;Alias=;ID=PF3D7_0604100-DsL-18-PF3D7_1139500;pvalue=0.00465;sequence=ATGTAC;
PF3D7_1139600	fimo	nucleotide_motif	890	895	33.3	-	.	Name=PF3D7_0604100-DsL_PF3D7_1139600-;Alias=;ID=PF3D7_0604100-DsL-1-PF3D7_1139600;pvalue=0.000468;sequence=GAGGAC;
PF3D7_1139600	fimo	nucleotide_motif	890	895	31.4	+	.	Name=PF3D7_0604100-DsL_PF3D7_1139600+;Alias=;ID=PF3D7_0604100-DsL-2-PF3D7_1139600;pvalue=0.000723;sequence=GTCCTC;
PF3D7_1139600	fimo	nucleotide_motif	219	224	28.7	+	.	Name=PF3D7_0604100-DsL_PF3D7_1139600+;Alias=;ID=PF3D7_0604100-DsL-3-PF3D7_1139600;pvalue=0.00134;sequence=TTGCAA;
PF3D7_1139600	fimo	nucleotide_motif	219	224	28.7	-	.	Name=PF3D7_0604100-DsL_PF3D7_1139600-;Alias=;ID=PF3D7_0604100-DsL-4-PF3D7_1139600;pvalue=0.00134;sequence=TTGCAA;
PF3D7_1139600	fimo	nucleotide_motif	244	249	28.7	+	.	Name=PF3D7_0604100-DsL_PF3D7_1139600+;Alias=;ID=PF3D7_0604100-DsL-5-PF3D7_1139600;pvalue=0.00134;sequence=ATGCAA;
PF3D7_1139600	fimo	nucleotide_motif	432	437	28.7	+	.	Name=PF3D7_0604100-DsL_PF3D7_1139600+;Alias=;ID=PF3D7_0604100-DsL-6-PF3D7_1139600;pvalue=0.00134;sequence=ATGCAA;
PF3D7_1139600	fimo	nucleotide_motif	772	777	28.7	-	.	Name=PF3D7_0604100-DsL_PF3D7_1139600-;Alias=;ID=PF3D7_0604100-DsL-7-PF3D7_1139600;pvalue=0.00134;sequence=ATGCAA;
PF3D7_1139600	fimo	nucleotide_motif	244	249	25.8	-	.	Name=PF3D7_0604100-DsL_PF3D7_1139600-;Alias=;ID=PF3D7_0604100-DsL-8-PF3D7_1139600;pvalue=0.00265;sequence=TTGCAT;
PF3D7_1139600	fimo	nucleotide_motif	432	437	25.8	-	.	Name=PF3D7_0604100-DsL_PF3D7_1139600-;Alias=;ID=PF3D7_0604100-DsL-9-PF3D7_1139600;pvalue=0.00265;sequence=TTGCAT;
PF3D7_1139600	fimo	nucleotide_motif	772	777	25.8	+	.	Name=PF3D7_0604100-DsL_PF3D7_1139600+;Alias=;ID=PF3D7_0604100-DsL-10-PF3D7_1139600;pvalue=0.00265;sequence=TTGCAT;
PF3D7_1139600	fimo	nucleotide_motif	888	893	23.9	-	.	Name=PF3D7_0604100-DsL_PF3D7_1139600-;Alias=;ID=PF3D7_0604100-DsL-11-PF3D7_1139600;pvalue=0.00403;sequence=GGACAG;
PF3D7_1139700	fimo	nucleotide_motif	875	880	38.2	-	.	Name=PF3D7_0604100-DsL_PF3D7_1139700-;Alias=;ID=PF3D7_0604100-DsL-1-PF3D7_1139700;pvalue=0.00015;sequence=GTACAC;
PF3D7_1139700	fimo	nucleotide_motif	875	880	36.5	+	.	Name=PF3D7_0604100-DsL_PF3D7_1139700+;Alias=;ID=PF3D7_0604100-DsL-2-PF3D7_1139700;pvalue=0.000224;sequence=GTGTAC;
PF3D7_1139700	fimo	nucleotide_motif	877	882	32.4	+	.	Name=PF3D7_0604100-DsL_PF3D7_1139700+;Alias=;ID=PF3D7_0604100-DsL-3-PF3D7_1139700;pvalue=0.000568;sequence=GTACAG;
PF3D7_1139700	fimo	nucleotide_motif	877	882	31.1	-	.	Name=PF3D7_0604100-DsL_PF3D7_1139700-;Alias=;ID=PF3D7_0604100-DsL-4-PF3D7_1139700;pvalue=0.000777;sequence=CTGTAC;
PF3D7_1139700	fimo	nucleotide_motif	53	58	26.6	+	.	Name=PF3D7_0604100-DsL_PF3D7_1139700+;Alias=;ID=PF3D7_0604100-DsL-5-PF3D7_1139700;pvalue=0.00217;sequence=GTGAAA;
PF3D7_1139700	fimo	nucleotide_motif	74	79	26.6	-	.	Name=PF3D7_0604100-DsL_PF3D7_1139700-;Alias=;ID=PF3D7_0604100-DsL-6-PF3D7_1139700;pvalue=0.00217;sequence=GTGAAA;
PF3D7_1139700	fimo	nucleotide_motif	411	416	26.6	+	.	Name=PF3D7_0604100-DsL_PF3D7_1139700+;Alias=;ID=PF3D7_0604100-DsL-7-PF3D7_1139700;pvalue=0.00217;sequence=GTGTAA;
PF3D7_1139700	fimo	nucleotide_motif	904	909	26.6	-	.	Name=PF3D7_0604100-DsL_PF3D7_1139700-;Alias=;ID=PF3D7_0604100-DsL-8-PF3D7_1139700;pvalue=0.00217;sequence=GTGTAA;
PF3D7_1139700	fimo	nucleotide_motif	325	330	25.8	+	.	Name=PF3D7_0604100-DsL_PF3D7_1139700+;Alias=;ID=PF3D7_0604100-DsL-9-PF3D7_1139700;pvalue=0.00265;sequence=ATGCAT;
PF3D7_1139700	fimo	nucleotide_motif	325	330	25.8	-	.	Name=PF3D7_0604100-DsL_PF3D7_1139700-;Alias=;ID=PF3D7_0604100-DsL-10-PF3D7_1139700;pvalue=0.00265;sequence=ATGCAT;
PF3D7_1139700	fimo	nucleotide_motif	719	724	25.5	+	.	Name=PF3D7_0604100-DsL_PF3D7_1139700+;Alias=;ID=PF3D7_0604100-DsL-11-PF3D7_1139700;pvalue=0.00281;sequence=GTACAT;
PF3D7_1139700	fimo	nucleotide_motif	717	722	25.5	-	.	Name=PF3D7_0604100-DsL_PF3D7_1139700-;Alias=;ID=PF3D7_0604100-DsL-12-PF3D7_1139700;pvalue=0.00281;sequence=GTACAT;
PF3D7_1139700	fimo	nucleotide_motif	411	416	24.8	-	.	Name=PF3D7_0604100-DsL_PF3D7_1139700-;Alias=;ID=PF3D7_0604100-DsL-13-PF3D7_1139700;pvalue=0.00329;sequence=TTACAC;
PF3D7_1139700	fimo	nucleotide_motif	444	449	24.8	+	.	Name=PF3D7_0604100-DsL_PF3D7_1139700+;Alias=;ID=PF3D7_0604100-DsL-14-PF3D7_1139700;pvalue=0.00329;sequence=ATACAC;
PF3D7_1139700	fimo	nucleotide_motif	904	909	24.8	+	.	Name=PF3D7_0604100-DsL_PF3D7_1139700+;Alias=;ID=PF3D7_0604100-DsL-15-PF3D7_1139700;pvalue=0.00329;sequence=TTACAC;
PF3D7_1139700	fimo	nucleotide_motif	53	58	24.4	-	.	Name=PF3D7_0604100-DsL_PF3D7_1139700-;Alias=;ID=PF3D7_0604100-DsL-16-PF3D7_1139700;pvalue=0.00367;sequence=TTTCAC;
PF3D7_1139700	fimo	nucleotide_motif	74	79	24.4	+	.	Name=PF3D7_0604100-DsL_PF3D7_1139700+;Alias=;ID=PF3D7_0604100-DsL-17-PF3D7_1139700;pvalue=0.00367;sequence=TTTCAC;
PF3D7_1139700	fimo	nucleotide_motif	444	449	24	-	.	Name=PF3D7_0604100-DsL_PF3D7_1139700-;Alias=;ID=PF3D7_0604100-DsL-18-PF3D7_1139700;pvalue=0.004;sequence=GTGTAT;
PF3D7_1139700	fimo	nucleotide_motif	717	722	23.3	+	.	Name=PF3D7_0604100-DsL_PF3D7_1139700+;Alias=;ID=PF3D7_0604100-DsL-19-PF3D7_1139700;pvalue=0.00465;sequence=ATGTAC;
PF3D7_1139700	fimo	nucleotide_motif	719	724	23.3	-	.	Name=PF3D7_0604100-DsL_PF3D7_1139700-;Alias=;ID=PF3D7_0604100-DsL-20-PF3D7_1139700;pvalue=0.00465;sequence=ATGTAC;
PF3D7_1139800	fimo	nucleotide_motif	343	348	35.9	+	.	Name=PF3D7_0604100-DsL_PF3D7_1139800+;Alias=;ID=PF3D7_0604100-DsL-1-PF3D7_1139800;pvalue=0.000257;sequence=GTGCCA;
PF3D7_1139800	fimo	nucleotide_motif	343	348	35.3	-	.	Name=PF3D7_0604100-DsL_PF3D7_1139800-;Alias=;ID=PF3D7_0604100-DsL-2-PF3D7_1139800;pvalue=0.000292;sequence=TGGCAC;
PF3D7_1139800	fimo	nucleotide_motif	829	834	30.8	-	.	Name=PF3D7_0604100-DsL_PF3D7_1139800-;Alias=;ID=PF3D7_0604100-DsL-3-PF3D7_1139800;pvalue=0.000826;sequence=GTGGAT;
PF3D7_1139800	fimo	nucleotide_motif	252	257	26.6	+	.	Name=PF3D7_0604100-DsL_PF3D7_1139800+;Alias=;ID=PF3D7_0604100-DsL-4-PF3D7_1139800;pvalue=0.00217;sequence=GTGTAA;
PF3D7_1139800	fimo	nucleotide_motif	829	834	26.4	+	.	Name=PF3D7_0604100-DsL_PF3D7_1139800+;Alias=;ID=PF3D7_0604100-DsL-5-PF3D7_1139800;pvalue=0.00231;sequence=ATCCAC;
PF3D7_1139800	fimo	nucleotide_motif	748	753	26.3	-	.	Name=PF3D7_0604100-DsL_PF3D7_1139800-;Alias=;ID=PF3D7_0604100-DsL-6-PF3D7_1139800;pvalue=0.00232;sequence=GTACGG;
PF3D7_1139800	fimo	nucleotide_motif	236	241	24.8	+	.	Name=PF3D7_0604100-DsL_PF3D7_1139800+;Alias=;ID=PF3D7_0604100-DsL-7-PF3D7_1139800;pvalue=0.00329;sequence=ATACAC;
PF3D7_1139800	fimo	nucleotide_motif	252	257	24.8	-	.	Name=PF3D7_0604100-DsL_PF3D7_1139800-;Alias=;ID=PF3D7_0604100-DsL-8-PF3D7_1139800;pvalue=0.00329;sequence=TTACAC;
PF3D7_1139800	fimo	nucleotide_motif	655	660	24.8	+	.	Name=PF3D7_0604100-DsL_PF3D7_1139800+;Alias=;ID=PF3D7_0604100-DsL-9-PF3D7_1139800;pvalue=0.00329;sequence=ATACAC;
PF3D7_1139800	fimo	nucleotide_motif	236	241	24	-	.	Name=PF3D7_0604100-DsL_PF3D7_1139800-;Alias=;ID=PF3D7_0604100-DsL-10-PF3D7_1139800;pvalue=0.004;sequence=GTGTAT;
PF3D7_1139800	fimo	nucleotide_motif	655	660	24	-	.	Name=PF3D7_0604100-DsL_PF3D7_1139800-;Alias=;ID=PF3D7_0604100-DsL-11-PF3D7_1139800;pvalue=0.004;sequence=GTGTAT;
PF3D7_1139900	fimo	nucleotide_motif	122	127	30.7	-	.	Name=PF3D7_0604100-DsL_PF3D7_1139900-;Alias=;ID=PF3D7_0604100-DsL-1-PF3D7_1139900;pvalue=0.00085;sequence=GTGCTT;
PF3D7_1139900	fimo	nucleotide_motif	103	108	30.2	+	.	Name=PF3D7_0604100-DsL_PF3D7_1139900+;Alias=;ID=PF3D7_0604100-DsL-2-PF3D7_1139900;pvalue=0.000947;sequence=ATGCTC;
PF3D7_1139900	fimo	nucleotide_motif	168	173	30	-	.	Name=PF3D7_0604100-DsL_PF3D7_1139900-;Alias=;ID=PF3D7_0604100-DsL-3-PF3D7_1139900;pvalue=0.001;sequence=GTACTC;
PF3D7_1139900	fimo	nucleotide_motif	103	108	28.6	-	.	Name=PF3D7_0604100-DsL_PF3D7_1139900-;Alias=;ID=PF3D7_0604100-DsL-4-PF3D7_1139900;pvalue=0.00139;sequence=GAGCAT;
PF3D7_1139900	fimo	nucleotide_motif	132	137	28.1	+	.	Name=PF3D7_0604100-DsL_PF3D7_1139900+;Alias=;ID=PF3D7_0604100-DsL-5-PF3D7_1139900;pvalue=0.00155;sequence=GTACAA;
PF3D7_1139900	fimo	nucleotide_motif	122	127	28	+	.	Name=PF3D7_0604100-DsL_PF3D7_1139900+;Alias=;ID=PF3D7_0604100-DsL-6-PF3D7_1139900;pvalue=0.0016;sequence=AAGCAC;
PF3D7_1139900	fimo	nucleotide_motif	111	116	26.6	+	.	Name=PF3D7_0604100-DsL_PF3D7_1139900+;Alias=;ID=PF3D7_0604100-DsL-7-PF3D7_1139900;pvalue=0.00217;sequence=GTGTAA;
PF3D7_1139900	fimo	nucleotide_motif	168	173	26.5	+	.	Name=PF3D7_0604100-DsL_PF3D7_1139900+;Alias=;ID=PF3D7_0604100-DsL-8-PF3D7_1139900;pvalue=0.00225;sequence=GAGTAC;
PF3D7_1139900	fimo	nucleotide_motif	130	135	25.5	-	.	Name=PF3D7_0604100-DsL_PF3D7_1139900-;Alias=;ID=PF3D7_0604100-DsL-9-PF3D7_1139900;pvalue=0.00281;sequence=GTACAT;
PF3D7_1139900	fimo	nucleotide_motif	111	116	24.8	-	.	Name=PF3D7_0604100-DsL_PF3D7_1139900-;Alias=;ID=PF3D7_0604100-DsL-10-PF3D7_1139900;pvalue=0.00329;sequence=TTACAC;
PF3D7_1139900	fimo	nucleotide_motif	629	634	23.9	+	.	Name=PF3D7_0604100-DsL_PF3D7_1139900+;Alias=;ID=PF3D7_0604100-DsL-11-PF3D7_1139900;pvalue=0.00403;sequence=GGACAG;
PF3D7_1139900	fimo	nucleotide_motif	130	135	23.3	+	.	Name=PF3D7_0604100-DsL_PF3D7_1139900+;Alias=;ID=PF3D7_0604100-DsL-12-PF3D7_1139900;pvalue=0.00465;sequence=ATGTAC;
PF3D7_1139900	fimo	nucleotide_motif	132	137	23.3	-	.	Name=PF3D7_0604100-DsL_PF3D7_1139900-;Alias=;ID=PF3D7_0604100-DsL-13-PF3D7_1139900;pvalue=0.00465;sequence=TTGTAC;
PF3D7_1140000	fimo	nucleotide_motif	619	624	33.4	-	.	Name=PF3D7_0604100-DsL_PF3D7_1140000-;Alias=;ID=PF3D7_0604100-DsL-1-PF3D7_1140000;pvalue=0.00046;sequence=GTGCTA;
PF3D7_1140000	fimo	nucleotide_motif	616	621	31.9	-	.	Name=PF3D7_0604100-DsL_PF3D7_1140000-;Alias=;ID=PF3D7_0604100-DsL-2-PF3D7_1140000;pvalue=0.000641;sequence=CTACAC;
PF3D7_1140000	fimo	nucleotide_motif	616	621	31.4	+	.	Name=PF3D7_0604100-DsL_PF3D7_1140000+;Alias=;ID=PF3D7_0604100-DsL-3-PF3D7_1140000;pvalue=0.000716;sequence=GTGTAG;
PF3D7_1140000	fimo	nucleotide_motif	942	947	28.6	-	.	Name=PF3D7_0604100-DsL_PF3D7_1140000-;Alias=;ID=PF3D7_0604100-DsL-4-PF3D7_1140000;pvalue=0.00137;sequence=GTTCTC;
PF3D7_1140000	fimo	nucleotide_motif	619	624	28	+	.	Name=PF3D7_0604100-DsL_PF3D7_1140000+;Alias=;ID=PF3D7_0604100-DsL-5-PF3D7_1140000;pvalue=0.0016;sequence=TAGCAC;
PF3D7_1140000	fimo	nucleotide_motif	694	699	26.6	+	.	Name=PF3D7_0604100-DsL_PF3D7_1140000+;Alias=;ID=PF3D7_0604100-DsL-6-PF3D7_1140000;pvalue=0.00217;sequence=GTGTAA;
PF3D7_1140000	fimo	nucleotide_motif	942	947	26.5	+	.	Name=PF3D7_0604100-DsL_PF3D7_1140000+;Alias=;ID=PF3D7_0604100-DsL-7-PF3D7_1140000;pvalue=0.00225;sequence=GAGAAC;
PF3D7_1140000	fimo	nucleotide_motif	629	634	25.8	+	.	Name=PF3D7_0604100-DsL_PF3D7_1140000+;Alias=;ID=PF3D7_0604100-DsL-8-PF3D7_1140000;pvalue=0.00265;sequence=ATGCAT;
PF3D7_1140000	fimo	nucleotide_motif	629	634	25.8	-	.	Name=PF3D7_0604100-DsL_PF3D7_1140000-;Alias=;ID=PF3D7_0604100-DsL-9-PF3D7_1140000;pvalue=0.00265;sequence=ATGCAT;
PF3D7_1140000	fimo	nucleotide_motif	915	920	25.5	+	.	Name=PF3D7_0604100-DsL_PF3D7_1140000+;Alias=;ID=PF3D7_0604100-DsL-10-PF3D7_1140000;pvalue=0.00281;sequence=GTACAT;
PF3D7_1140000	fimo	nucleotide_motif	153	158	24.8	-	.	Name=PF3D7_0604100-DsL_PF3D7_1140000-;Alias=;ID=PF3D7_0604100-DsL-11-PF3D7_1140000;pvalue=0.00329;sequence=GTTCAT;
PF3D7_1140000	fimo	nucleotide_motif	576	581	24.8	-	.	Name=PF3D7_0604100-DsL_PF3D7_1140000-;Alias=;ID=PF3D7_0604100-DsL-12-PF3D7_1140000;pvalue=0.00329;sequence=GTTCAT;
PF3D7_1140000	fimo	nucleotide_motif	694	699	24.8	-	.	Name=PF3D7_0604100-DsL_PF3D7_1140000-;Alias=;ID=PF3D7_0604100-DsL-13-PF3D7_1140000;pvalue=0.00329;sequence=TTACAC;
PF3D7_1140000	fimo	nucleotide_motif	153	158	23.3	+	.	Name=PF3D7_0604100-DsL_PF3D7_1140000+;Alias=;ID=PF3D7_0604100-DsL-14-PF3D7_1140000;pvalue=0.00465;sequence=ATGAAC;
PF3D7_1140000	fimo	nucleotide_motif	576	581	23.3	+	.	Name=PF3D7_0604100-DsL_PF3D7_1140000+;Alias=;ID=PF3D7_0604100-DsL-15-PF3D7_1140000;pvalue=0.00465;sequence=ATGAAC;
PF3D7_1140000	fimo	nucleotide_motif	915	920	23.3	-	.	Name=PF3D7_0604100-DsL_PF3D7_1140000-;Alias=;ID=PF3D7_0604100-DsL-16-PF3D7_1140000;pvalue=0.00465;sequence=ATGTAC;
PF3D7_1140100	fimo	nucleotide_motif	301	306	36	+	.	Name=PF3D7_0604100-DsL_PF3D7_1140100+;Alias=;ID=PF3D7_0604100-DsL-1-PF3D7_1140100;pvalue=0.000253;sequence=ATGCGC;
PF3D7_1140100	fimo	nucleotide_motif	301	306	35.4	-	.	Name=PF3D7_0604100-DsL_PF3D7_1140100-;Alias=;ID=PF3D7_0604100-DsL-2-PF3D7_1140100;pvalue=0.000285;sequence=GCGCAT;
PF3D7_1140100	fimo	nucleotide_motif	265	270	28.7	-	.	Name=PF3D7_0604100-DsL_PF3D7_1140100-;Alias=;ID=PF3D7_0604100-DsL-3-PF3D7_1140100;pvalue=0.00134;sequence=ATGCAA;
PF3D7_1140100	fimo	nucleotide_motif	303	308	28.6	-	.	Name=PF3D7_0604100-DsL_PF3D7_1140100-;Alias=;ID=PF3D7_0604100-DsL-4-PF3D7_1140100;pvalue=0.00137;sequence=CAGCGC;
PF3D7_1140100	fimo	nucleotide_motif	891	896	28.1	-	.	Name=PF3D7_0604100-DsL_PF3D7_1140100-;Alias=;ID=PF3D7_0604100-DsL-5-PF3D7_1140100;pvalue=0.00155;sequence=GTACAA;
PF3D7_1140100	fimo	nucleotide_motif	303	308	27.5	+	.	Name=PF3D7_0604100-DsL_PF3D7_1140100+;Alias=;ID=PF3D7_0604100-DsL-6-PF3D7_1140100;pvalue=0.00176;sequence=GCGCTG;
PF3D7_1140100	fimo	nucleotide_motif	864	869	26.6	-	.	Name=PF3D7_0604100-DsL_PF3D7_1140100-;Alias=;ID=PF3D7_0604100-DsL-7-PF3D7_1140100;pvalue=0.00217;sequence=GTGTAA;
PF3D7_1140100	fimo	nucleotide_motif	265	270	25.8	+	.	Name=PF3D7_0604100-DsL_PF3D7_1140100+;Alias=;ID=PF3D7_0604100-DsL-8-PF3D7_1140100;pvalue=0.00265;sequence=TTGCAT;
PF3D7_1140100	fimo	nucleotide_motif	446	451	25.8	+	.	Name=PF3D7_0604100-DsL_PF3D7_1140100+;Alias=;ID=PF3D7_0604100-DsL-9-PF3D7_1140100;pvalue=0.00265;sequence=ATGCAT;
PF3D7_1140100	fimo	nucleotide_motif	446	451	25.8	-	.	Name=PF3D7_0604100-DsL_PF3D7_1140100-;Alias=;ID=PF3D7_0604100-DsL-10-PF3D7_1140100;pvalue=0.00265;sequence=ATGCAT;
PF3D7_1140100	fimo	nucleotide_motif	864	869	24.8	+	.	Name=PF3D7_0604100-DsL_PF3D7_1140100+;Alias=;ID=PF3D7_0604100-DsL-11-PF3D7_1140100;pvalue=0.00329;sequence=TTACAC;
PF3D7_1140100	fimo	nucleotide_motif	951	956	24.8	-	.	Name=PF3D7_0604100-DsL_PF3D7_1140100-;Alias=;ID=PF3D7_0604100-DsL-12-PF3D7_1140100;pvalue=0.00329;sequence=ATACAC;
PF3D7_1140100	fimo	nucleotide_motif	951	956	24	+	.	Name=PF3D7_0604100-DsL_PF3D7_1140100+;Alias=;ID=PF3D7_0604100-DsL-13-PF3D7_1140100;pvalue=0.004;sequence=GTGTAT;
PF3D7_1140100	fimo	nucleotide_motif	891	896	23.3	+	.	Name=PF3D7_0604100-DsL_PF3D7_1140100+;Alias=;ID=PF3D7_0604100-DsL-14-PF3D7_1140100;pvalue=0.00465;sequence=TTGTAC;
PF3D7_1140200	fimo	nucleotide_motif	488	493	41.1	+	.	Name=PF3D7_0604100-DsL_PF3D7_1140200+;Alias=;ID=PF3D7_0604100-DsL-1-PF3D7_1140200;pvalue=7.8e-05;sequence=GTGCAT;
PF3D7_1140200	fimo	nucleotide_motif	488	493	39	-	.	Name=PF3D7_0604100-DsL_PF3D7_1140200-;Alias=;ID=PF3D7_0604100-DsL-2-PF3D7_1140200;pvalue=0.000126;sequence=ATGCAC;
PF3D7_1140200	fimo	nucleotide_motif	957	962	33.6	-	.	Name=PF3D7_0604100-DsL_PF3D7_1140200-;Alias=;ID=PF3D7_0604100-DsL-3-PF3D7_1140200;pvalue=0.000436;sequence=GTGGAA;
PF3D7_1140200	fimo	nucleotide_motif	486	491	31.4	-	.	Name=PF3D7_0604100-DsL_PF3D7_1140200-;Alias=;ID=PF3D7_0604100-DsL-4-PF3D7_1140200;pvalue=0.000728;sequence=GCACGC;
PF3D7_1140200	fimo	nucleotide_motif	486	491	30	+	.	Name=PF3D7_0604100-DsL_PF3D7_1140200+;Alias=;ID=PF3D7_0604100-DsL-5-PF3D7_1140200;pvalue=0.00101;sequence=GCGTGC;
PF3D7_1140200	fimo	nucleotide_motif	351	356	28.1	+	.	Name=PF3D7_0604100-DsL_PF3D7_1140200+;Alias=;ID=PF3D7_0604100-DsL-6-PF3D7_1140200;pvalue=0.00155;sequence=GTACAA;
PF3D7_1140200	fimo	nucleotide_motif	625	630	27.5	-	.	Name=PF3D7_0604100-DsL_PF3D7_1140200-;Alias=;ID=PF3D7_0604100-DsL-7-PF3D7_1140200;pvalue=0.00176;sequence=GTTCAA;
PF3D7_1140200	fimo	nucleotide_motif	294	299	26.6	-	.	Name=PF3D7_0604100-DsL_PF3D7_1140200-;Alias=;ID=PF3D7_0604100-DsL-8-PF3D7_1140200;pvalue=0.00217;sequence=GTGAAA;
PF3D7_1140200	fimo	nucleotide_motif	957	962	26.4	+	.	Name=PF3D7_0604100-DsL_PF3D7_1140200+;Alias=;ID=PF3D7_0604100-DsL-9-PF3D7_1140200;pvalue=0.00231;sequence=TTCCAC;
PF3D7_1140200	fimo	nucleotide_motif	587	592	26.3	+	.	Name=PF3D7_0604100-DsL_PF3D7_1140200+;Alias=;ID=PF3D7_0604100-DsL-10-PF3D7_1140200;pvalue=0.00232;sequence=CTGCGT;
PF3D7_1140200	fimo	nucleotide_motif	317	322	25.5	-	.	Name=PF3D7_0604100-DsL_PF3D7_1140200-;Alias=;ID=PF3D7_0604100-DsL-11-PF3D7_1140200;pvalue=0.00281;sequence=GTACAT;
PF3D7_1140200	fimo	nucleotide_motif	345	350	25.5	+	.	Name=PF3D7_0604100-DsL_PF3D7_1140200+;Alias=;ID=PF3D7_0604100-DsL-12-PF3D7_1140200;pvalue=0.00281;sequence=GTACAT;
PF3D7_1140200	fimo	nucleotide_motif	349	354	25.5	-	.	Name=PF3D7_0604100-DsL_PF3D7_1140200-;Alias=;ID=PF3D7_0604100-DsL-13-PF3D7_1140200;pvalue=0.00281;sequence=GTACAT;
PF3D7_1140200	fimo	nucleotide_motif	294	299	24.4	+	.	Name=PF3D7_0604100-DsL_PF3D7_1140200+;Alias=;ID=PF3D7_0604100-DsL-14-PF3D7_1140200;pvalue=0.00367;sequence=TTTCAC;
PF3D7_1140200	fimo	nucleotide_motif	587	592	24	-	.	Name=PF3D7_0604100-DsL_PF3D7_1140200-;Alias=;ID=PF3D7_0604100-DsL-15-PF3D7_1140200;pvalue=0.00402;sequence=ACGCAG;
PF3D7_1140200	fimo	nucleotide_motif	317	322	23.3	+	.	Name=PF3D7_0604100-DsL_PF3D7_1140200+;Alias=;ID=PF3D7_0604100-DsL-16-PF3D7_1140200;pvalue=0.00465;sequence=ATGTAC;
PF3D7_1140200	fimo	nucleotide_motif	349	354	23.3	+	.	Name=PF3D7_0604100-DsL_PF3D7_1140200+;Alias=;ID=PF3D7_0604100-DsL-17-PF3D7_1140200;pvalue=0.00465;sequence=ATGTAC;
PF3D7_1140200	fimo	nucleotide_motif	345	350	23.3	-	.	Name=PF3D7_0604100-DsL_PF3D7_1140200-;Alias=;ID=PF3D7_0604100-DsL-18-PF3D7_1140200;pvalue=0.00465;sequence=ATGTAC;
PF3D7_1140200	fimo	nucleotide_motif	351	356	23.3	-	.	Name=PF3D7_0604100-DsL_PF3D7_1140200-;Alias=;ID=PF3D7_0604100-DsL-19-PF3D7_1140200;pvalue=0.00465;sequence=TTGTAC;
PF3D7_1140200	fimo	nucleotide_motif	625	630	23.3	+	.	Name=PF3D7_0604100-DsL_PF3D7_1140200+;Alias=;ID=PF3D7_0604100-DsL-20-PF3D7_1140200;pvalue=0.00465;sequence=TTGAAC;
PF3D7_1140300	fimo	nucleotide_motif	859	864	54.3	+	.	Name=PF3D7_0604100-DsL_PF3D7_1140300+;Alias=;ID=PF3D7_0604100-DsL-1-PF3D7_1140300;pvalue=3.71e-06;sequence=GTGCAC;
PF3D7_1140300	fimo	nucleotide_motif	859	864	54.3	-	.	Name=PF3D7_0604100-DsL_PF3D7_1140300-;Alias=;ID=PF3D7_0604100-DsL-2-PF3D7_1140300;pvalue=3.71e-06;sequence=GTGCAC;
PF3D7_1140300	fimo	nucleotide_motif	29	34	31.8	+	.	Name=PF3D7_0604100-DsL_PF3D7_1140300+;Alias=;ID=PF3D7_0604100-DsL-3-PF3D7_1140300;pvalue=0.000666;sequence=CTTCAC;
PF3D7_1140300	fimo	nucleotide_motif	962	967	31.8	+	.	Name=PF3D7_0604100-DsL_PF3D7_1140300+;Alias=;ID=PF3D7_0604100-DsL-4-PF3D7_1140300;pvalue=0.000666;sequence=CTTCAC;
PF3D7_1140300	fimo	nucleotide_motif	29	34	31.4	-	.	Name=PF3D7_0604100-DsL_PF3D7_1140300-;Alias=;ID=PF3D7_0604100-DsL-5-PF3D7_1140300;pvalue=0.000716;sequence=GTGAAG;
PF3D7_1140300	fimo	nucleotide_motif	962	967	31.4	-	.	Name=PF3D7_0604100-DsL_PF3D7_1140300-;Alias=;ID=PF3D7_0604100-DsL-6-PF3D7_1140300;pvalue=0.000716;sequence=GTGAAG;
PF3D7_1140300	fimo	nucleotide_motif	126	131	28.7	-	.	Name=PF3D7_0604100-DsL_PF3D7_1140300-;Alias=;ID=PF3D7_0604100-DsL-7-PF3D7_1140300;pvalue=0.00134;sequence=ATGCAA;
PF3D7_1140300	fimo	nucleotide_motif	652	657	28.7	-	.	Name=PF3D7_0604100-DsL_PF3D7_1140300-;Alias=;ID=PF3D7_0604100-DsL-8-PF3D7_1140300;pvalue=0.00134;sequence=ATGCAA;
PF3D7_1140300	fimo	nucleotide_motif	3	8	26.6	-	.	Name=PF3D7_0604100-DsL_PF3D7_1140300-;Alias=;ID=PF3D7_0604100-DsL-9-PF3D7_1140300;pvalue=0.00217;sequence=GTGTAA;
PF3D7_1140300	fimo	nucleotide_motif	206	211	26.6	+	.	Name=PF3D7_0604100-DsL_PF3D7_1140300+;Alias=;ID=PF3D7_0604100-DsL-10-PF3D7_1140300;pvalue=0.00217;sequence=GTGAAA;
PF3D7_1140300	fimo	nucleotide_motif	942	947	26.6	+	.	Name=PF3D7_0604100-DsL_PF3D7_1140300+;Alias=;ID=PF3D7_0604100-DsL-11-PF3D7_1140300;pvalue=0.00217;sequence=GTGTAA;
PF3D7_1140300	fimo	nucleotide_motif	97	102	26.3	-	.	Name=PF3D7_0604100-DsL_PF3D7_1140300-;Alias=;ID=PF3D7_0604100-DsL-12-PF3D7_1140300;pvalue=0.00233;sequence=GTTCGG;
PF3D7_1140300	fimo	nucleotide_motif	126	131	25.8	+	.	Name=PF3D7_0604100-DsL_PF3D7_1140300+;Alias=;ID=PF3D7_0604100-DsL-13-PF3D7_1140300;pvalue=0.00265;sequence=TTGCAT;
PF3D7_1140300	fimo	nucleotide_motif	652	657	25.8	+	.	Name=PF3D7_0604100-DsL_PF3D7_1140300+;Alias=;ID=PF3D7_0604100-DsL-14-PF3D7_1140300;pvalue=0.00265;sequence=TTGCAT;
PF3D7_1140300	fimo	nucleotide_motif	3	8	24.8	+	.	Name=PF3D7_0604100-DsL_PF3D7_1140300+;Alias=;ID=PF3D7_0604100-DsL-15-PF3D7_1140300;pvalue=0.00329;sequence=TTACAC;
PF3D7_1140300	fimo	nucleotide_motif	621	626	24.8	+	.	Name=PF3D7_0604100-DsL_PF3D7_1140300+;Alias=;ID=PF3D7_0604100-DsL-16-PF3D7_1140300;pvalue=0.00329;sequence=ATACAC;
PF3D7_1140300	fimo	nucleotide_motif	942	947	24.8	-	.	Name=PF3D7_0604100-DsL_PF3D7_1140300-;Alias=;ID=PF3D7_0604100-DsL-17-PF3D7_1140300;pvalue=0.00329;sequence=TTACAC;
PF3D7_1140300	fimo	nucleotide_motif	92	97	24.4	+	.	Name=PF3D7_0604100-DsL_PF3D7_1140300+;Alias=;ID=PF3D7_0604100-DsL-18-PF3D7_1140300;pvalue=0.00367;sequence=ATTCAC;
PF3D7_1140300	fimo	nucleotide_motif	206	211	24.4	-	.	Name=PF3D7_0604100-DsL_PF3D7_1140300-;Alias=;ID=PF3D7_0604100-DsL-19-PF3D7_1140300;pvalue=0.00367;sequence=TTTCAC;
PF3D7_1140300	fimo	nucleotide_motif	675	680	24.3	-	.	Name=PF3D7_0604100-DsL_PF3D7_1140300-;Alias=;ID=PF3D7_0604100-DsL-20-PF3D7_1140300;pvalue=0.00367;sequence=GCGGAA;
PF3D7_1140300	fimo	nucleotide_motif	92	97	24	-	.	Name=PF3D7_0604100-DsL_PF3D7_1140300-;Alias=;ID=PF3D7_0604100-DsL-21-PF3D7_1140300;pvalue=0.004;sequence=GTGAAT;
PF3D7_1140300	fimo	nucleotide_motif	621	626	24	-	.	Name=PF3D7_0604100-DsL_PF3D7_1140300-;Alias=;ID=PF3D7_0604100-DsL-22-PF3D7_1140300;pvalue=0.004;sequence=GTGTAT;
PF3D7_1140400	fimo	nucleotide_motif	161	166	43.4	-	.	Name=PF3D7_0604100-DsL_PF3D7_1140400-;Alias=;ID=PF3D7_0604100-DsL-1-PF3D7_1140400;pvalue=4.52e-05;sequence=GTGCAA;
PF3D7_1140400	fimo	nucleotide_motif	532	537	41.1	+	.	Name=PF3D7_0604100-DsL_PF3D7_1140400+;Alias=;ID=PF3D7_0604100-DsL-2-PF3D7_1140400;pvalue=7.8e-05;sequence=GTGCAT;
PF3D7_1140400	fimo	nucleotide_motif	161	166	39	+	.	Name=PF3D7_0604100-DsL_PF3D7_1140400+;Alias=;ID=PF3D7_0604100-DsL-3-PF3D7_1140400;pvalue=0.000126;sequence=TTGCAC;
PF3D7_1140400	fimo	nucleotide_motif	532	537	39	-	.	Name=PF3D7_0604100-DsL_PF3D7_1140400-;Alias=;ID=PF3D7_0604100-DsL-4-PF3D7_1140400;pvalue=0.000126;sequence=ATGCAC;
PF3D7_1140400	fimo	nucleotide_motif	251	256	33.6	+	.	Name=PF3D7_0604100-DsL_PF3D7_1140400+;Alias=;ID=PF3D7_0604100-DsL-5-PF3D7_1140400;pvalue=0.000436;sequence=GTGGAA;
PF3D7_1140400	fimo	nucleotide_motif	10	15	33.4	+	.	Name=PF3D7_0604100-DsL_PF3D7_1140400+;Alias=;ID=PF3D7_0604100-DsL-6-PF3D7_1140400;pvalue=0.00046;sequence=GTGCTA;
PF3D7_1140400	fimo	nucleotide_motif	349	354	33.4	+	.	Name=PF3D7_0604100-DsL_PF3D7_1140400+;Alias=;ID=PF3D7_0604100-DsL-7-PF3D7_1140400;pvalue=0.00046;sequence=GTGCTA;
PF3D7_1140400	fimo	nucleotide_motif	213	218	32.1	-	.	Name=PF3D7_0604100-DsL_PF3D7_1140400-;Alias=;ID=PF3D7_0604100-DsL-8-PF3D7_1140400;pvalue=0.000617;sequence=GTTCAG;
PF3D7_1140400	fimo	nucleotide_motif	724	729	32.1	+	.	Name=PF3D7_0604100-DsL_PF3D7_1140400+;Alias=;ID=PF3D7_0604100-DsL-9-PF3D7_1140400;pvalue=0.000617;sequence=GTTCAG;
PF3D7_1140400	fimo	nucleotide_motif	769	774	32.1	+	.	Name=PF3D7_0604100-DsL_PF3D7_1140400+;Alias=;ID=PF3D7_0604100-DsL-10-PF3D7_1140400;pvalue=0.000617;sequence=GTTCAG;
PF3D7_1140400	fimo	nucleotide_motif	213	218	31.1	+	.	Name=PF3D7_0604100-DsL_PF3D7_1140400+;Alias=;ID=PF3D7_0604100-DsL-11-PF3D7_1140400;pvalue=0.000777;sequence=CTGAAC;
PF3D7_1140400	fimo	nucleotide_motif	724	729	31.1	-	.	Name=PF3D7_0604100-DsL_PF3D7_1140400-;Alias=;ID=PF3D7_0604100-DsL-12-PF3D7_1140400;pvalue=0.000777;sequence=CTGAAC;
PF3D7_1140400	fimo	nucleotide_motif	769	774	31.1	-	.	Name=PF3D7_0604100-DsL_PF3D7_1140400-;Alias=;ID=PF3D7_0604100-DsL-13-PF3D7_1140400;pvalue=0.000777;sequence=CTGAAC;
PF3D7_1140400	fimo	nucleotide_motif	235	240	30.7	+	.	Name=PF3D7_0604100-DsL_PF3D7_1140400+;Alias=;ID=PF3D7_0604100-DsL-14-PF3D7_1140400;pvalue=0.00085;sequence=GTGCTT;
PF3D7_1140400	fimo	nucleotide_motif	550	555	28.7	+	.	Name=PF3D7_0604100-DsL_PF3D7_1140400+;Alias=;ID=PF3D7_0604100-DsL-15-PF3D7_1140400;pvalue=0.00134;sequence=ATGCAA;
PF3D7_1140400	fimo	nucleotide_motif	10	15	28	-	.	Name=PF3D7_0604100-DsL_PF3D7_1140400-;Alias=;ID=PF3D7_0604100-DsL-16-PF3D7_1140400;pvalue=0.0016;sequence=TAGCAC;
PF3D7_1140400	fimo	nucleotide_motif	235	240	28	-	.	Name=PF3D7_0604100-DsL_PF3D7_1140400-;Alias=;ID=PF3D7_0604100-DsL-17-PF3D7_1140400;pvalue=0.0016;sequence=AAGCAC;
PF3D7_1140400	fimo	nucleotide_motif	349	354	28	-	.	Name=PF3D7_0604100-DsL_PF3D7_1140400-;Alias=;ID=PF3D7_0604100-DsL-18-PF3D7_1140400;pvalue=0.0016;sequence=TAGCAC;
PF3D7_1140400	fimo	nucleotide_motif	722	727	27.4	+	.	Name=PF3D7_0604100-DsL_PF3D7_1140400+;Alias=;ID=PF3D7_0604100-DsL-19-PF3D7_1140400;pvalue=0.00181;sequence=GTGTTC;
PF3D7_1140400	fimo	nucleotide_motif	722	727	27.4	-	.	Name=PF3D7_0604100-DsL_PF3D7_1140400-;Alias=;ID=PF3D7_0604100-DsL-20-PF3D7_1140400;pvalue=0.00183;sequence=GAACAC;
PF3D7_1140400	fimo	nucleotide_motif	251	256	26.4	-	.	Name=PF3D7_0604100-DsL_PF3D7_1140400-;Alias=;ID=PF3D7_0604100-DsL-21-PF3D7_1140400;pvalue=0.00231;sequence=TTCCAC;
PF3D7_1140400	fimo	nucleotide_motif	550	555	25.8	-	.	Name=PF3D7_0604100-DsL_PF3D7_1140400-;Alias=;ID=PF3D7_0604100-DsL-22-PF3D7_1140400;pvalue=0.00265;sequence=TTGCAT;
PF3D7_1140400	fimo	nucleotide_motif	271	276	25.5	+	.	Name=PF3D7_0604100-DsL_PF3D7_1140400+;Alias=;ID=PF3D7_0604100-DsL-23-PF3D7_1140400;pvalue=0.00281;sequence=GTACAT;
PF3D7_1140400	fimo	nucleotide_motif	50	55	24.4	+	.	Name=PF3D7_0604100-DsL_PF3D7_1140400+;Alias=;ID=PF3D7_0604100-DsL-24-PF3D7_1140400;pvalue=0.00367;sequence=ATTCAC;
PF3D7_1140400	fimo	nucleotide_motif	50	55	24	-	.	Name=PF3D7_0604100-DsL_PF3D7_1140400-;Alias=;ID=PF3D7_0604100-DsL-25-PF3D7_1140400;pvalue=0.004;sequence=GTGAAT;
PF3D7_1140400	fimo	nucleotide_motif	271	276	23.3	-	.	Name=PF3D7_0604100-DsL_PF3D7_1140400-;Alias=;ID=PF3D7_0604100-DsL-26-PF3D7_1140400;pvalue=0.00465;sequence=ATGTAC;
PF3D7_1140500	fimo	nucleotide_motif	343	348	43.4	+	.	Name=PF3D7_0604100-DsL_PF3D7_1140500+;Alias=;ID=PF3D7_0604100-DsL-1-PF3D7_1140500;pvalue=4.52e-05;sequence=GTGCAA;
PF3D7_1140500	fimo	nucleotide_motif	343	348	39	-	.	Name=PF3D7_0604100-DsL_PF3D7_1140500-;Alias=;ID=PF3D7_0604100-DsL-2-PF3D7_1140500;pvalue=0.000126;sequence=TTGCAC;
PF3D7_1140500	fimo	nucleotide_motif	734	739	35.7	-	.	Name=PF3D7_0604100-DsL_PF3D7_1140500-;Alias=;ID=PF3D7_0604100-DsL-3-PF3D7_1140500;pvalue=0.000268;sequence=GTTCGC;
PF3D7_1140500	fimo	nucleotide_motif	734	739	34.1	+	.	Name=PF3D7_0604100-DsL_PF3D7_1140500+;Alias=;ID=PF3D7_0604100-DsL-4-PF3D7_1140500;pvalue=0.000388;sequence=GCGAAC;
PF3D7_1140500	fimo	nucleotide_motif	988	993	34	-	.	Name=PF3D7_0604100-DsL_PF3D7_1140500-;Alias=;ID=PF3D7_0604100-DsL-5-PF3D7_1140500;pvalue=0.000396;sequence=GGGCCG;
PF3D7_1140500	fimo	nucleotide_motif	988	993	33.8	+	.	Name=PF3D7_0604100-DsL_PF3D7_1140500+;Alias=;ID=PF3D7_0604100-DsL-6-PF3D7_1140500;pvalue=0.000411;sequence=CGGCCC;
PF3D7_1140500	fimo	nucleotide_motif	545	550	28.6	+	.	Name=PF3D7_0604100-DsL_PF3D7_1140500+;Alias=;ID=PF3D7_0604100-DsL-7-PF3D7_1140500;pvalue=0.00137;sequence=GTTCTC;
PF3D7_1140500	fimo	nucleotide_motif	50	55	26.6	-	.	Name=PF3D7_0604100-DsL_PF3D7_1140500-;Alias=;ID=PF3D7_0604100-DsL-8-PF3D7_1140500;pvalue=0.00217;sequence=GTGTAA;
PF3D7_1140500	fimo	nucleotide_motif	545	550	26.5	-	.	Name=PF3D7_0604100-DsL_PF3D7_1140500-;Alias=;ID=PF3D7_0604100-DsL-9-PF3D7_1140500;pvalue=0.00225;sequence=GAGAAC;
PF3D7_1140500	fimo	nucleotide_motif	50	55	24.8	+	.	Name=PF3D7_0604100-DsL_PF3D7_1140500+;Alias=;ID=PF3D7_0604100-DsL-10-PF3D7_1140500;pvalue=0.00329;sequence=TTACAC;
PF3D7_1140500	fimo	nucleotide_motif	151	156	24.8	+	.	Name=PF3D7_0604100-DsL_PF3D7_1140500+;Alias=;ID=PF3D7_0604100-DsL-11-PF3D7_1140500;pvalue=0.00329;sequence=ATACAC;
PF3D7_1140500	fimo	nucleotide_motif	278	283	24.8	-	.	Name=PF3D7_0604100-DsL_PF3D7_1140500-;Alias=;ID=PF3D7_0604100-DsL-12-PF3D7_1140500;pvalue=0.00329;sequence=ATACAC;
PF3D7_1140500	fimo	nucleotide_motif	913	918	24.4	-	.	Name=PF3D7_0604100-DsL_PF3D7_1140500-;Alias=;ID=PF3D7_0604100-DsL-13-PF3D7_1140500;pvalue=0.00367;sequence=ATTCAC;
PF3D7_1140500	fimo	nucleotide_motif	151	156	24	-	.	Name=PF3D7_0604100-DsL_PF3D7_1140500-;Alias=;ID=PF3D7_0604100-DsL-14-PF3D7_1140500;pvalue=0.004;sequence=GTGTAT;
PF3D7_1140500	fimo	nucleotide_motif	278	283	24	+	.	Name=PF3D7_0604100-DsL_PF3D7_1140500+;Alias=;ID=PF3D7_0604100-DsL-15-PF3D7_1140500;pvalue=0.004;sequence=GTGTAT;
PF3D7_1140500	fimo	nucleotide_motif	913	918	24	+	.	Name=PF3D7_0604100-DsL_PF3D7_1140500+;Alias=;ID=PF3D7_0604100-DsL-16-PF3D7_1140500;pvalue=0.004;sequence=GTGAAT;
PF3D7_1140600	fimo	nucleotide_motif	542	547	50.1	+	.	Name=PF3D7_0604100-DsL_PF3D7_1140600+;Alias=;ID=PF3D7_0604100-DsL-1-PF3D7_1140600;pvalue=9.72e-06;sequence=GTGCAG;
PF3D7_1140600	fimo	nucleotide_motif	542	547	48.7	-	.	Name=PF3D7_0604100-DsL_PF3D7_1140600-;Alias=;ID=PF3D7_0604100-DsL-2-PF3D7_1140600;pvalue=1.34e-05;sequence=CTGCAC;
PF3D7_1140600	fimo	nucleotide_motif	392	397	28.7	+	.	Name=PF3D7_0604100-DsL_PF3D7_1140600+;Alias=;ID=PF3D7_0604100-DsL-3-PF3D7_1140600;pvalue=0.00134;sequence=TTGCAA;
PF3D7_1140600	fimo	nucleotide_motif	392	397	28.7	-	.	Name=PF3D7_0604100-DsL_PF3D7_1140600-;Alias=;ID=PF3D7_0604100-DsL-4-PF3D7_1140600;pvalue=0.00134;sequence=TTGCAA;
PF3D7_1140600	fimo	nucleotide_motif	416	421	28.1	-	.	Name=PF3D7_0604100-DsL_PF3D7_1140600-;Alias=;ID=PF3D7_0604100-DsL-5-PF3D7_1140600;pvalue=0.00155;sequence=GTACAA;
PF3D7_1140600	fimo	nucleotide_motif	3	8	25.5	+	.	Name=PF3D7_0604100-DsL_PF3D7_1140600+;Alias=;ID=PF3D7_0604100-DsL-6-PF3D7_1140600;pvalue=0.00281;sequence=GTACAT;
PF3D7_1140600	fimo	nucleotide_motif	418	423	25.5	+	.	Name=PF3D7_0604100-DsL_PF3D7_1140600+;Alias=;ID=PF3D7_0604100-DsL-7-PF3D7_1140600;pvalue=0.00281;sequence=GTACAT;
PF3D7_1140600	fimo	nucleotide_motif	239	244	24.8	+	.	Name=PF3D7_0604100-DsL_PF3D7_1140600+;Alias=;ID=PF3D7_0604100-DsL-8-PF3D7_1140600;pvalue=0.00329;sequence=GTTCAT;
PF3D7_1140600	fimo	nucleotide_motif	3	8	23.3	-	.	Name=PF3D7_0604100-DsL_PF3D7_1140600-;Alias=;ID=PF3D7_0604100-DsL-9-PF3D7_1140600;pvalue=0.00465;sequence=ATGTAC;
PF3D7_1140600	fimo	nucleotide_motif	239	244	23.3	-	.	Name=PF3D7_0604100-DsL_PF3D7_1140600-;Alias=;ID=PF3D7_0604100-DsL-10-PF3D7_1140600;pvalue=0.00465;sequence=ATGAAC;
PF3D7_1140600	fimo	nucleotide_motif	416	421	23.3	+	.	Name=PF3D7_0604100-DsL_PF3D7_1140600+;Alias=;ID=PF3D7_0604100-DsL-11-PF3D7_1140600;pvalue=0.00465;sequence=TTGTAC;
PF3D7_1140600	fimo	nucleotide_motif	418	423	23.3	-	.	Name=PF3D7_0604100-DsL_PF3D7_1140600-;Alias=;ID=PF3D7_0604100-DsL-12-PF3D7_1140600;pvalue=0.00465;sequence=ATGTAC;
PF3D7_1140700	fimo	nucleotide_motif	534	539	42.7	-	.	Name=PF3D7_0604100-DsL_PF3D7_1140700-;Alias=;ID=PF3D7_0604100-DsL-1-PF3D7_1140700;pvalue=5.33e-05;sequence=GTGCGG;
PF3D7_1140700	fimo	nucleotide_motif	96	101	41.1	+	.	Name=PF3D7_0604100-DsL_PF3D7_1140700+;Alias=;ID=PF3D7_0604100-DsL-2-PF3D7_1140700;pvalue=7.8e-05;sequence=GTGCAT;
PF3D7_1140700	fimo	nucleotide_motif	96	101	39	-	.	Name=PF3D7_0604100-DsL_PF3D7_1140700-;Alias=;ID=PF3D7_0604100-DsL-3-PF3D7_1140700;pvalue=0.000126;sequence=ATGCAC;
PF3D7_1140700	fimo	nucleotide_motif	477	482	38.2	-	.	Name=PF3D7_0604100-DsL_PF3D7_1140700-;Alias=;ID=PF3D7_0604100-DsL-4-PF3D7_1140700;pvalue=0.00015;sequence=GTACAC;
PF3D7_1140700	fimo	nucleotide_motif	477	482	36.5	+	.	Name=PF3D7_0604100-DsL_PF3D7_1140700+;Alias=;ID=PF3D7_0604100-DsL-5-PF3D7_1140700;pvalue=0.000224;sequence=GTGTAC;
PF3D7_1140700	fimo	nucleotide_motif	534	539	36.5	+	.	Name=PF3D7_0604100-DsL_PF3D7_1140700+;Alias=;ID=PF3D7_0604100-DsL-6-PF3D7_1140700;pvalue=0.000226;sequence=CCGCAC;
PF3D7_1140700	fimo	nucleotide_motif	342	347	32.3	-	.	Name=PF3D7_0604100-DsL_PF3D7_1140700-;Alias=;ID=PF3D7_0604100-DsL-7-PF3D7_1140700;pvalue=0.000592;sequence=GAGCAA;
PF3D7_1140700	fimo	nucleotide_motif	632	637	31.9	-	.	Name=PF3D7_0604100-DsL_PF3D7_1140700-;Alias=;ID=PF3D7_0604100-DsL-8-PF3D7_1140700;pvalue=0.000641;sequence=CTACAC;
PF3D7_1140700	fimo	nucleotide_motif	632	637	31.4	+	.	Name=PF3D7_0604100-DsL_PF3D7_1140700+;Alias=;ID=PF3D7_0604100-DsL-9-PF3D7_1140700;pvalue=0.000716;sequence=GTGTAG;
PF3D7_1140700	fimo	nucleotide_motif	342	347	30.2	+	.	Name=PF3D7_0604100-DsL_PF3D7_1140700+;Alias=;ID=PF3D7_0604100-DsL-10-PF3D7_1140700;pvalue=0.000947;sequence=TTGCTC;
PF3D7_1140700	fimo	nucleotide_motif	546	551	28.7	-	.	Name=PF3D7_0604100-DsL_PF3D7_1140700-;Alias=;ID=PF3D7_0604100-DsL-11-PF3D7_1140700;pvalue=0.00134;sequence=ATGCAA;
PF3D7_1140700	fimo	nucleotide_motif	438	443	27.4	+	.	Name=PF3D7_0604100-DsL_PF3D7_1140700+;Alias=;ID=PF3D7_0604100-DsL-12-PF3D7_1140700;pvalue=0.00181;sequence=GTGTTC;
PF3D7_1140700	fimo	nucleotide_motif	438	443	27.4	-	.	Name=PF3D7_0604100-DsL_PF3D7_1140700-;Alias=;ID=PF3D7_0604100-DsL-13-PF3D7_1140700;pvalue=0.00183;sequence=GAACAC;
PF3D7_1140700	fimo	nucleotide_motif	546	551	25.8	+	.	Name=PF3D7_0604100-DsL_PF3D7_1140700+;Alias=;ID=PF3D7_0604100-DsL-14-PF3D7_1140700;pvalue=0.00265;sequence=TTGCAT;
PF3D7_1140700	fimo	nucleotide_motif	479	484	25.5	+	.	Name=PF3D7_0604100-DsL_PF3D7_1140700+;Alias=;ID=PF3D7_0604100-DsL-15-PF3D7_1140700;pvalue=0.00281;sequence=GTACAT;
PF3D7_1140700	fimo	nucleotide_motif	902	907	25.5	+	.	Name=PF3D7_0604100-DsL_PF3D7_1140700+;Alias=;ID=PF3D7_0604100-DsL-16-PF3D7_1140700;pvalue=0.00281;sequence=GTACAT;
PF3D7_1140700	fimo	nucleotide_motif	900	905	25.5	-	.	Name=PF3D7_0604100-DsL_PF3D7_1140700-;Alias=;ID=PF3D7_0604100-DsL-17-PF3D7_1140700;pvalue=0.00281;sequence=GTACAT;
PF3D7_1140700	fimo	nucleotide_motif	110	115	24.8	+	.	Name=PF3D7_0604100-DsL_PF3D7_1140700+;Alias=;ID=PF3D7_0604100-DsL-18-PF3D7_1140700;pvalue=0.00329;sequence=ATACAC;
PF3D7_1140700	fimo	nucleotide_motif	698	703	24.8	-	.	Name=PF3D7_0604100-DsL_PF3D7_1140700-;Alias=;ID=PF3D7_0604100-DsL-19-PF3D7_1140700;pvalue=0.00329;sequence=ATACAC;
PF3D7_1140700	fimo	nucleotide_motif	724	729	24.7	-	.	Name=PF3D7_0604100-DsL_PF3D7_1140700-;Alias=;ID=PF3D7_0604100-DsL-20-PF3D7_1140700;pvalue=0.00335;sequence=GGGGAA;
PF3D7_1140700	fimo	nucleotide_motif	110	115	24	-	.	Name=PF3D7_0604100-DsL_PF3D7_1140700-;Alias=;ID=PF3D7_0604100-DsL-21-PF3D7_1140700;pvalue=0.004;sequence=GTGTAT;
PF3D7_1140700	fimo	nucleotide_motif	698	703	24	+	.	Name=PF3D7_0604100-DsL_PF3D7_1140700+;Alias=;ID=PF3D7_0604100-DsL-22-PF3D7_1140700;pvalue=0.004;sequence=GTGTAT;
PF3D7_1140700	fimo	nucleotide_motif	479	484	23.3	-	.	Name=PF3D7_0604100-DsL_PF3D7_1140700-;Alias=;ID=PF3D7_0604100-DsL-23-PF3D7_1140700;pvalue=0.00465;sequence=ATGTAC;
PF3D7_1140700	fimo	nucleotide_motif	900	905	23.3	+	.	Name=PF3D7_0604100-DsL_PF3D7_1140700+;Alias=;ID=PF3D7_0604100-DsL-24-PF3D7_1140700;pvalue=0.00465;sequence=ATGTAC;
PF3D7_1140700	fimo	nucleotide_motif	902	907	23.3	-	.	Name=PF3D7_0604100-DsL_PF3D7_1140700-;Alias=;ID=PF3D7_0604100-DsL-25-PF3D7_1140700;pvalue=0.00465;sequence=ATGTAC;
PF3D7_1140800	fimo	nucleotide_motif	243	248	28.7	+	.	Name=PF3D7_0604100-DsL_PF3D7_1140800+;Alias=;ID=PF3D7_0604100-DsL-1-PF3D7_1140800;pvalue=0.00134;sequence=ATGCAA;
PF3D7_1140800	fimo	nucleotide_motif	677	682	27.5	+	.	Name=PF3D7_0604100-DsL_PF3D7_1140800+;Alias=;ID=PF3D7_0604100-DsL-2-PF3D7_1140800;pvalue=0.00176;sequence=GTTCAA;
PF3D7_1140800	fimo	nucleotide_motif	505	510	26.6	-	.	Name=PF3D7_0604100-DsL_PF3D7_1140800-;Alias=;ID=PF3D7_0604100-DsL-3-PF3D7_1140800;pvalue=0.00218;sequence=GTGGCG;
PF3D7_1140800	fimo	nucleotide_motif	28	33	25.8	+	.	Name=PF3D7_0604100-DsL_PF3D7_1140800+;Alias=;ID=PF3D7_0604100-DsL-4-PF3D7_1140800;pvalue=0.00265;sequence=ATGCAT;
PF3D7_1140800	fimo	nucleotide_motif	28	33	25.8	-	.	Name=PF3D7_0604100-DsL_PF3D7_1140800-;Alias=;ID=PF3D7_0604100-DsL-5-PF3D7_1140800;pvalue=0.00265;sequence=ATGCAT;
PF3D7_1140800	fimo	nucleotide_motif	166	171	25.8	+	.	Name=PF3D7_0604100-DsL_PF3D7_1140800+;Alias=;ID=PF3D7_0604100-DsL-6-PF3D7_1140800;pvalue=0.00265;sequence=ATGCAT;
PF3D7_1140800	fimo	nucleotide_motif	166	171	25.8	-	.	Name=PF3D7_0604100-DsL_PF3D7_1140800-;Alias=;ID=PF3D7_0604100-DsL-7-PF3D7_1140800;pvalue=0.00265;sequence=ATGCAT;
PF3D7_1140800	fimo	nucleotide_motif	243	248	25.8	-	.	Name=PF3D7_0604100-DsL_PF3D7_1140800-;Alias=;ID=PF3D7_0604100-DsL-8-PF3D7_1140800;pvalue=0.00265;sequence=TTGCAT;
PF3D7_1140800	fimo	nucleotide_motif	942	947	25.5	+	.	Name=PF3D7_0604100-DsL_PF3D7_1140800+;Alias=;ID=PF3D7_0604100-DsL-9-PF3D7_1140800;pvalue=0.00281;sequence=GTACAT;
PF3D7_1140800	fimo	nucleotide_motif	940	945	25.5	-	.	Name=PF3D7_0604100-DsL_PF3D7_1140800-;Alias=;ID=PF3D7_0604100-DsL-10-PF3D7_1140800;pvalue=0.00281;sequence=GTACAT;
PF3D7_1140800	fimo	nucleotide_motif	488	493	24.8	+	.	Name=PF3D7_0604100-DsL_PF3D7_1140800+;Alias=;ID=PF3D7_0604100-DsL-11-PF3D7_1140800;pvalue=0.00329;sequence=GTTCAT;
PF3D7_1140800	fimo	nucleotide_motif	421	426	24.4	-	.	Name=PF3D7_0604100-DsL_PF3D7_1140800-;Alias=;ID=PF3D7_0604100-DsL-12-PF3D7_1140800;pvalue=0.00367;sequence=ATTCAC;
PF3D7_1140800	fimo	nucleotide_motif	505	510	24.4	+	.	Name=PF3D7_0604100-DsL_PF3D7_1140800+;Alias=;ID=PF3D7_0604100-DsL-13-PF3D7_1140800;pvalue=0.00367;sequence=CGCCAC;
PF3D7_1140800	fimo	nucleotide_motif	421	426	24	+	.	Name=PF3D7_0604100-DsL_PF3D7_1140800+;Alias=;ID=PF3D7_0604100-DsL-14-PF3D7_1140800;pvalue=0.004;sequence=GTGAAT;
PF3D7_1140800	fimo	nucleotide_motif	900	905	23.9	+	.	Name=PF3D7_0604100-DsL_PF3D7_1140800+;Alias=;ID=PF3D7_0604100-DsL-15-PF3D7_1140800;pvalue=0.00403;sequence=CGGCAT;
PF3D7_1140800	fimo	nucleotide_motif	488	493	23.3	-	.	Name=PF3D7_0604100-DsL_PF3D7_1140800-;Alias=;ID=PF3D7_0604100-DsL-16-PF3D7_1140800;pvalue=0.00465;sequence=ATGAAC;
PF3D7_1140800	fimo	nucleotide_motif	677	682	23.3	-	.	Name=PF3D7_0604100-DsL_PF3D7_1140800-;Alias=;ID=PF3D7_0604100-DsL-17-PF3D7_1140800;pvalue=0.00465;sequence=TTGAAC;
PF3D7_1140800	fimo	nucleotide_motif	940	945	23.3	+	.	Name=PF3D7_0604100-DsL_PF3D7_1140800+;Alias=;ID=PF3D7_0604100-DsL-18-PF3D7_1140800;pvalue=0.00465;sequence=ATGTAC;
PF3D7_1140800	fimo	nucleotide_motif	942	947	23.3	-	.	Name=PF3D7_0604100-DsL_PF3D7_1140800-;Alias=;ID=PF3D7_0604100-DsL-19-PF3D7_1140800;pvalue=0.00465;sequence=ATGTAC;
PF3D7_1140900	fimo	nucleotide_motif	407	412	38.2	+	.	Name=PF3D7_0604100-DsL_PF3D7_1140900+;Alias=;ID=PF3D7_0604100-DsL-1-PF3D7_1140900;pvalue=0.00015;sequence=GTACAC;
PF3D7_1140900	fimo	nucleotide_motif	407	412	36.5	-	.	Name=PF3D7_0604100-DsL_PF3D7_1140900-;Alias=;ID=PF3D7_0604100-DsL-2-PF3D7_1140900;pvalue=0.000224;sequence=GTGTAC;
PF3D7_1140900	fimo	nucleotide_motif	953	958	33.3	-	.	Name=PF3D7_0604100-DsL_PF3D7_1140900-;Alias=;ID=PF3D7_0604100-DsL-3-PF3D7_1140900;pvalue=0.000468;sequence=GAGGAC;
PF3D7_1140900	fimo	nucleotide_motif	953	958	31.4	+	.	Name=PF3D7_0604100-DsL_PF3D7_1140900+;Alias=;ID=PF3D7_0604100-DsL-4-PF3D7_1140900;pvalue=0.000723;sequence=GTCCTC;
PF3D7_1140900	fimo	nucleotide_motif	892	897	31	+	.	Name=PF3D7_0604100-DsL_PF3D7_1140900+;Alias=;ID=PF3D7_0604100-DsL-5-PF3D7_1140900;pvalue=0.000801;sequence=GTCCAA;
PF3D7_1140900	fimo	nucleotide_motif	892	897	30.5	-	.	Name=PF3D7_0604100-DsL_PF3D7_1140900-;Alias=;ID=PF3D7_0604100-DsL-6-PF3D7_1140900;pvalue=0.000899;sequence=TTGGAC;
PF3D7_1140900	fimo	nucleotide_motif	567	572	26.6	-	.	Name=PF3D7_0604100-DsL_PF3D7_1140900-;Alias=;ID=PF3D7_0604100-DsL-7-PF3D7_1140900;pvalue=0.00217;sequence=GTGTAA;
PF3D7_1140900	fimo	nucleotide_motif	543	548	25.8	+	.	Name=PF3D7_0604100-DsL_PF3D7_1140900+;Alias=;ID=PF3D7_0604100-DsL-8-PF3D7_1140900;pvalue=0.00265;sequence=ATGCAT;
PF3D7_1140900	fimo	nucleotide_motif	543	548	25.8	-	.	Name=PF3D7_0604100-DsL_PF3D7_1140900-;Alias=;ID=PF3D7_0604100-DsL-9-PF3D7_1140900;pvalue=0.00265;sequence=ATGCAT;
PF3D7_1140900	fimo	nucleotide_motif	567	572	24.8	+	.	Name=PF3D7_0604100-DsL_PF3D7_1140900+;Alias=;ID=PF3D7_0604100-DsL-10-PF3D7_1140900;pvalue=0.00329;sequence=TTACAC;
PF3D7_1140900	fimo	nucleotide_motif	617	622	24.8	-	.	Name=PF3D7_0604100-DsL_PF3D7_1140900-;Alias=;ID=PF3D7_0604100-DsL-11-PF3D7_1140900;pvalue=0.00329;sequence=ATACAC;
PF3D7_1140900	fimo	nucleotide_motif	39	44	24.4	-	.	Name=PF3D7_0604100-DsL_PF3D7_1140900-;Alias=;ID=PF3D7_0604100-DsL-12-PF3D7_1140900;pvalue=0.00367;sequence=ATTCAC;
PF3D7_1140900	fimo	nucleotide_motif	39	44	24	+	.	Name=PF3D7_0604100-DsL_PF3D7_1140900+;Alias=;ID=PF3D7_0604100-DsL-13-PF3D7_1140900;pvalue=0.004;sequence=GTGAAT;
PF3D7_1140900	fimo	nucleotide_motif	617	622	24	+	.	Name=PF3D7_0604100-DsL_PF3D7_1140900+;Alias=;ID=PF3D7_0604100-DsL-14-PF3D7_1140900;pvalue=0.004;sequence=GTGTAT;
PF3D7_1141000	fimo	nucleotide_motif	712	717	42.7	+	.	Name=PF3D7_0604100-DsL_PF3D7_1141000+;Alias=;ID=PF3D7_0604100-DsL-1-PF3D7_1141000;pvalue=5.39e-05;sequence=CTGCGC;
PF3D7_1141000	fimo	nucleotide_motif	71	76	38.2	-	.	Name=PF3D7_0604100-DsL_PF3D7_1141000-;Alias=;ID=PF3D7_0604100-DsL-2-PF3D7_1141000;pvalue=0.00015;sequence=GTACAC;
PF3D7_1141000	fimo	nucleotide_motif	712	717	37.5	-	.	Name=PF3D7_0604100-DsL_PF3D7_1141000-;Alias=;ID=PF3D7_0604100-DsL-3-PF3D7_1141000;pvalue=0.000176;sequence=GCGCAG;
PF3D7_1141000	fimo	nucleotide_motif	71	76	36.5	+	.	Name=PF3D7_0604100-DsL_PF3D7_1141000+;Alias=;ID=PF3D7_0604100-DsL-4-PF3D7_1141000;pvalue=0.000224;sequence=GTGTAC;
PF3D7_1141000	fimo	nucleotide_motif	714	719	36.2	+	.	Name=PF3D7_0604100-DsL_PF3D7_1141000+;Alias=;ID=PF3D7_0604100-DsL-5-PF3D7_1141000;pvalue=0.000241;sequence=GCGCAA;
PF3D7_1141000	fimo	nucleotide_motif	714	719	36	-	.	Name=PF3D7_0604100-DsL_PF3D7_1141000-;Alias=;ID=PF3D7_0604100-DsL-6-PF3D7_1141000;pvalue=0.000253;sequence=TTGCGC;
PF3D7_1141000	fimo	nucleotide_motif	866	871	30.1	-	.	Name=PF3D7_0604100-DsL_PF3D7_1141000-;Alias=;ID=PF3D7_0604100-DsL-7-PF3D7_1141000;pvalue=0.00098;sequence=GTAGAC;
PF3D7_1141000	fimo	nucleotide_motif	945	950	25.5	+	.	Name=PF3D7_0604100-DsL_PF3D7_1141000+;Alias=;ID=PF3D7_0604100-DsL-8-PF3D7_1141000;pvalue=0.00281;sequence=GTACAT;
PF3D7_1141000	fimo	nucleotide_motif	866	871	24.8	+	.	Name=PF3D7_0604100-DsL_PF3D7_1141000+;Alias=;ID=PF3D7_0604100-DsL-9-PF3D7_1141000;pvalue=0.00334;sequence=GTCTAC;
PF3D7_1141000	fimo	nucleotide_motif	439	444	24.4	+	.	Name=PF3D7_0604100-DsL_PF3D7_1141000+;Alias=;ID=PF3D7_0604100-DsL-10-PF3D7_1141000;pvalue=0.00367;sequence=ATTCAC;
PF3D7_1141000	fimo	nucleotide_motif	439	444	24	-	.	Name=PF3D7_0604100-DsL_PF3D7_1141000-;Alias=;ID=PF3D7_0604100-DsL-11-PF3D7_1141000;pvalue=0.004;sequence=GTGAAT;
PF3D7_1141000	fimo	nucleotide_motif	945	950	23.3	-	.	Name=PF3D7_0604100-DsL_PF3D7_1141000-;Alias=;ID=PF3D7_0604100-DsL-12-PF3D7_1141000;pvalue=0.00465;sequence=ATGTAC;
PF3D7_1141100	fimo	nucleotide_motif	500	505	41.1	+	.	Name=PF3D7_0604100-DsL_PF3D7_1141100+;Alias=;ID=PF3D7_0604100-DsL-1-PF3D7_1141100;pvalue=7.8e-05;sequence=GTGCAT;
PF3D7_1141100	fimo	nucleotide_motif	500	505	39	-	.	Name=PF3D7_0604100-DsL_PF3D7_1141100-;Alias=;ID=PF3D7_0604100-DsL-2-PF3D7_1141100;pvalue=0.000126;sequence=ATGCAC;
PF3D7_1141100	fimo	nucleotide_motif	633	638	30.1	-	.	Name=PF3D7_0604100-DsL_PF3D7_1141100-;Alias=;ID=PF3D7_0604100-DsL-3-PF3D7_1141100;pvalue=0.00098;sequence=GTAGAC;
PF3D7_1141100	fimo	nucleotide_motif	404	409	27.5	+	.	Name=PF3D7_0604100-DsL_PF3D7_1141100+;Alias=;ID=PF3D7_0604100-DsL-4-PF3D7_1141100;pvalue=0.00176;sequence=GTTCAA;
PF3D7_1141100	fimo	nucleotide_motif	164	169	26.6	-	.	Name=PF3D7_0604100-DsL_PF3D7_1141100-;Alias=;ID=PF3D7_0604100-DsL-5-PF3D7_1141100;pvalue=0.00217;sequence=GTGAAA;
PF3D7_1141100	fimo	nucleotide_motif	370	375	26.6	-	.	Name=PF3D7_0604100-DsL_PF3D7_1141100-;Alias=;ID=PF3D7_0604100-DsL-6-PF3D7_1141100;pvalue=0.00217;sequence=GTGTAA;
PF3D7_1141100	fimo	nucleotide_motif	518	523	26.6	+	.	Name=PF3D7_0604100-DsL_PF3D7_1141100+;Alias=;ID=PF3D7_0604100-DsL-7-PF3D7_1141100;pvalue=0.00217;sequence=GTGAAA;
PF3D7_1141100	fimo	nucleotide_motif	370	375	24.8	+	.	Name=PF3D7_0604100-DsL_PF3D7_1141100+;Alias=;ID=PF3D7_0604100-DsL-8-PF3D7_1141100;pvalue=0.00329;sequence=TTACAC;
PF3D7_1141100	fimo	nucleotide_motif	633	638	24.8	+	.	Name=PF3D7_0604100-DsL_PF3D7_1141100+;Alias=;ID=PF3D7_0604100-DsL-9-PF3D7_1141100;pvalue=0.00334;sequence=GTCTAC;
PF3D7_1141100	fimo	nucleotide_motif	164	169	24.4	+	.	Name=PF3D7_0604100-DsL_PF3D7_1141100+;Alias=;ID=PF3D7_0604100-DsL-10-PF3D7_1141100;pvalue=0.00367;sequence=TTTCAC;
PF3D7_1141100	fimo	nucleotide_motif	518	523	24.4	-	.	Name=PF3D7_0604100-DsL_PF3D7_1141100-;Alias=;ID=PF3D7_0604100-DsL-11-PF3D7_1141100;pvalue=0.00367;sequence=TTTCAC;
PF3D7_1141100	fimo	nucleotide_motif	404	409	23.3	-	.	Name=PF3D7_0604100-DsL_PF3D7_1141100-;Alias=;ID=PF3D7_0604100-DsL-12-PF3D7_1141100;pvalue=0.00465;sequence=TTGAAC;
PF3D7_1141200	fimo	nucleotide_motif	909	914	43.4	-	.	Name=PF3D7_0604100-DsL_PF3D7_1141200-;Alias=;ID=PF3D7_0604100-DsL-1-PF3D7_1141200;pvalue=4.52e-05;sequence=GTGCAA;
PF3D7_1141200	fimo	nucleotide_motif	104	109	41.1	+	.	Name=PF3D7_0604100-DsL_PF3D7_1141200+;Alias=;ID=PF3D7_0604100-DsL-2-PF3D7_1141200;pvalue=7.8e-05;sequence=GTGCAT;
PF3D7_1141200	fimo	nucleotide_motif	104	109	39	-	.	Name=PF3D7_0604100-DsL_PF3D7_1141200-;Alias=;ID=PF3D7_0604100-DsL-3-PF3D7_1141200;pvalue=0.000126;sequence=ATGCAC;
PF3D7_1141200	fimo	nucleotide_motif	909	914	39	+	.	Name=PF3D7_0604100-DsL_PF3D7_1141200+;Alias=;ID=PF3D7_0604100-DsL-4-PF3D7_1141200;pvalue=0.000126;sequence=TTGCAC;
PF3D7_1141200	fimo	nucleotide_motif	628	633	35.1	+	.	Name=PF3D7_0604100-DsL_PF3D7_1141200+;Alias=;ID=PF3D7_0604100-DsL-5-PF3D7_1141200;pvalue=0.000311;sequence=GGACAC;
PF3D7_1141200	fimo	nucleotide_motif	384	389	34.9	+	.	Name=PF3D7_0604100-DsL_PF3D7_1141200+;Alias=;ID=PF3D7_0604100-DsL-6-PF3D7_1141200;pvalue=0.000326;sequence=CTGCTC;
PF3D7_1141200	fimo	nucleotide_motif	384	389	34.6	-	.	Name=PF3D7_0604100-DsL_PF3D7_1141200-;Alias=;ID=PF3D7_0604100-DsL-7-PF3D7_1141200;pvalue=0.000345;sequence=GAGCAG;
PF3D7_1141200	fimo	nucleotide_motif	628	633	33.9	-	.	Name=PF3D7_0604100-DsL_PF3D7_1141200-;Alias=;ID=PF3D7_0604100-DsL-8-PF3D7_1141200;pvalue=0.000408;sequence=GTGTCC;
PF3D7_1141200	fimo	nucleotide_motif	96	101	32.4	-	.	Name=PF3D7_0604100-DsL_PF3D7_1141200-;Alias=;ID=PF3D7_0604100-DsL-9-PF3D7_1141200;pvalue=0.000568;sequence=GTACAG;
PF3D7_1141200	fimo	nucleotide_motif	252	257	31.4	-	.	Name=PF3D7_0604100-DsL_PF3D7_1141200-;Alias=;ID=PF3D7_0604100-DsL-10-PF3D7_1141200;pvalue=0.000724;sequence=GTGGGG;
PF3D7_1141200	fimo	nucleotide_motif	96	101	31.1	+	.	Name=PF3D7_0604100-DsL_PF3D7_1141200+;Alias=;ID=PF3D7_0604100-DsL-11-PF3D7_1141200;pvalue=0.000777;sequence=CTGTAC;
PF3D7_1141200	fimo	nucleotide_motif	718	723	30.8	-	.	Name=PF3D7_0604100-DsL_PF3D7_1141200-;Alias=;ID=PF3D7_0604100-DsL-12-PF3D7_1141200;pvalue=0.000826;sequence=GTGGAT;
PF3D7_1141200	fimo	nucleotide_motif	818	823	30.8	-	.	Name=PF3D7_0604100-DsL_PF3D7_1141200-;Alias=;ID=PF3D7_0604100-DsL-13-PF3D7_1141200;pvalue=0.000826;sequence=GTGGAT;
PF3D7_1141200	fimo	nucleotide_motif	98	103	30	+	.	Name=PF3D7_0604100-DsL_PF3D7_1141200+;Alias=;ID=PF3D7_0604100-DsL-14-PF3D7_1141200;pvalue=0.001;sequence=GTACTC;
PF3D7_1141200	fimo	nucleotide_motif	682	687	27.5	+	.	Name=PF3D7_0604100-DsL_PF3D7_1141200+;Alias=;ID=PF3D7_0604100-DsL-15-PF3D7_1141200;pvalue=0.00176;sequence=GTTCAA;
PF3D7_1141200	fimo	nucleotide_motif	939	944	26.6	-	.	Name=PF3D7_0604100-DsL_PF3D7_1141200-;Alias=;ID=PF3D7_0604100-DsL-16-PF3D7_1141200;pvalue=0.00217;sequence=GTGAAA;
PF3D7_1141200	fimo	nucleotide_motif	98	103	26.5	-	.	Name=PF3D7_0604100-DsL_PF3D7_1141200-;Alias=;ID=PF3D7_0604100-DsL-17-PF3D7_1141200;pvalue=0.00225;sequence=GAGTAC;
PF3D7_1141200	fimo	nucleotide_motif	718	723	26.4	+	.	Name=PF3D7_0604100-DsL_PF3D7_1141200+;Alias=;ID=PF3D7_0604100-DsL-18-PF3D7_1141200;pvalue=0.00231;sequence=ATCCAC;
PF3D7_1141200	fimo	nucleotide_motif	818	823	26.4	+	.	Name=PF3D7_0604100-DsL_PF3D7_1141200+;Alias=;ID=PF3D7_0604100-DsL-19-PF3D7_1141200;pvalue=0.00231;sequence=ATCCAC;
PF3D7_1141200	fimo	nucleotide_motif	748	753	25.8	+	.	Name=PF3D7_0604100-DsL_PF3D7_1141200+;Alias=;ID=PF3D7_0604100-DsL-20-PF3D7_1141200;pvalue=0.00265;sequence=ATGCAT;
PF3D7_1141200	fimo	nucleotide_motif	748	753	25.8	-	.	Name=PF3D7_0604100-DsL_PF3D7_1141200-;Alias=;ID=PF3D7_0604100-DsL-21-PF3D7_1141200;pvalue=0.00265;sequence=ATGCAT;
PF3D7_1141200	fimo	nucleotide_motif	499	504	24.8	+	.	Name=PF3D7_0604100-DsL_PF3D7_1141200+;Alias=;ID=PF3D7_0604100-DsL-22-PF3D7_1141200;pvalue=0.00329;sequence=ATACAC;
PF3D7_1141200	fimo	nucleotide_motif	876	881	24.8	+	.	Name=PF3D7_0604100-DsL_PF3D7_1141200+;Alias=;ID=PF3D7_0604100-DsL-23-PF3D7_1141200;pvalue=0.00329;sequence=ATACAC;
PF3D7_1141200	fimo	nucleotide_motif	939	944	24.4	+	.	Name=PF3D7_0604100-DsL_PF3D7_1141200+;Alias=;ID=PF3D7_0604100-DsL-24-PF3D7_1141200;pvalue=0.00367;sequence=TTTCAC;
PF3D7_1141200	fimo	nucleotide_motif	252	257	24.3	+	.	Name=PF3D7_0604100-DsL_PF3D7_1141200+;Alias=;ID=PF3D7_0604100-DsL-25-PF3D7_1141200;pvalue=0.00368;sequence=CCCCAC;
PF3D7_1141200	fimo	nucleotide_motif	499	504	24	-	.	Name=PF3D7_0604100-DsL_PF3D7_1141200-;Alias=;ID=PF3D7_0604100-DsL-26-PF3D7_1141200;pvalue=0.004;sequence=GTGTAT;
PF3D7_1141200	fimo	nucleotide_motif	876	881	24	-	.	Name=PF3D7_0604100-DsL_PF3D7_1141200-;Alias=;ID=PF3D7_0604100-DsL-27-PF3D7_1141200;pvalue=0.004;sequence=GTGTAT;
PF3D7_1141200	fimo	nucleotide_motif	199	204	23.9	-	.	Name=PF3D7_0604100-DsL_PF3D7_1141200-;Alias=;ID=PF3D7_0604100-DsL-28-PF3D7_1141200;pvalue=0.00403;sequence=CGGCAT;
PF3D7_1141200	fimo	nucleotide_motif	682	687	23.3	-	.	Name=PF3D7_0604100-DsL_PF3D7_1141200-;Alias=;ID=PF3D7_0604100-DsL-29-PF3D7_1141200;pvalue=0.00465;sequence=TTGAAC;
PF3D7_1141300	fimo	nucleotide_motif	76	81	54.3	+	.	Name=PF3D7_0604100-DsL_PF3D7_1141300+;Alias=;ID=PF3D7_0604100-DsL-1-PF3D7_1141300;pvalue=3.71e-06;sequence=GTGCAC;
PF3D7_1141300	fimo	nucleotide_motif	76	81	54.3	-	.	Name=PF3D7_0604100-DsL_PF3D7_1141300-;Alias=;ID=PF3D7_0604100-DsL-2-PF3D7_1141300;pvalue=3.71e-06;sequence=GTGCAC;
PF3D7_1141300	fimo	nucleotide_motif	573	578	30.1	-	.	Name=PF3D7_0604100-DsL_PF3D7_1141300-;Alias=;ID=PF3D7_0604100-DsL-3-PF3D7_1141300;pvalue=0.00098;sequence=GTAGAC;
PF3D7_1141300	fimo	nucleotide_motif	677	682	30	+	.	Name=PF3D7_0604100-DsL_PF3D7_1141300+;Alias=;ID=PF3D7_0604100-DsL-4-PF3D7_1141300;pvalue=0.001;sequence=GTACTC;
PF3D7_1141300	fimo	nucleotide_motif	374	379	26.6	+	.	Name=PF3D7_0604100-DsL_PF3D7_1141300+;Alias=;ID=PF3D7_0604100-DsL-5-PF3D7_1141300;pvalue=0.00217;sequence=GTGAAA;
PF3D7_1141300	fimo	nucleotide_motif	832	837	26.6	+	.	Name=PF3D7_0604100-DsL_PF3D7_1141300+;Alias=;ID=PF3D7_0604100-DsL-6-PF3D7_1141300;pvalue=0.00217;sequence=GTGTAA;
PF3D7_1141300	fimo	nucleotide_motif	677	682	26.5	-	.	Name=PF3D7_0604100-DsL_PF3D7_1141300-;Alias=;ID=PF3D7_0604100-DsL-7-PF3D7_1141300;pvalue=0.00225;sequence=GAGTAC;
PF3D7_1141300	fimo	nucleotide_motif	283	288	26.5	-	.	Name=PF3D7_0604100-DsL_PF3D7_1141300-;Alias=;ID=PF3D7_0604100-DsL-8-PF3D7_1141300;pvalue=0.00226;sequence=GAGGGC;
PF3D7_1141300	fimo	nucleotide_motif	769	774	25.5	+	.	Name=PF3D7_0604100-DsL_PF3D7_1141300+;Alias=;ID=PF3D7_0604100-DsL-9-PF3D7_1141300;pvalue=0.00281;sequence=GTACAT;
PF3D7_1141300	fimo	nucleotide_motif	767	772	25.5	-	.	Name=PF3D7_0604100-DsL_PF3D7_1141300-;Alias=;ID=PF3D7_0604100-DsL-10-PF3D7_1141300;pvalue=0.00281;sequence=GTACAT;
PF3D7_1141300	fimo	nucleotide_motif	90	95	24.8	-	.	Name=PF3D7_0604100-DsL_PF3D7_1141300-;Alias=;ID=PF3D7_0604100-DsL-11-PF3D7_1141300;pvalue=0.00329;sequence=ATACAC;
PF3D7_1141300	fimo	nucleotide_motif	210	215	24.8	-	.	Name=PF3D7_0604100-DsL_PF3D7_1141300-;Alias=;ID=PF3D7_0604100-DsL-12-PF3D7_1141300;pvalue=0.00329;sequence=ATACAC;
PF3D7_1141300	fimo	nucleotide_motif	628	633	24.8	+	.	Name=PF3D7_0604100-DsL_PF3D7_1141300+;Alias=;ID=PF3D7_0604100-DsL-13-PF3D7_1141300;pvalue=0.00329;sequence=ATACAC;
PF3D7_1141300	fimo	nucleotide_motif	787	792	24.8	-	.	Name=PF3D7_0604100-DsL_PF3D7_1141300-;Alias=;ID=PF3D7_0604100-DsL-14-PF3D7_1141300;pvalue=0.00329;sequence=ATACAC;
PF3D7_1141300	fimo	nucleotide_motif	832	837	24.8	-	.	Name=PF3D7_0604100-DsL_PF3D7_1141300-;Alias=;ID=PF3D7_0604100-DsL-15-PF3D7_1141300;pvalue=0.00329;sequence=TTACAC;
PF3D7_1141300	fimo	nucleotide_motif	573	578	24.8	+	.	Name=PF3D7_0604100-DsL_PF3D7_1141300+;Alias=;ID=PF3D7_0604100-DsL-16-PF3D7_1141300;pvalue=0.00334;sequence=GTCTAC;
PF3D7_1141300	fimo	nucleotide_motif	374	379	24.4	-	.	Name=PF3D7_0604100-DsL_PF3D7_1141300-;Alias=;ID=PF3D7_0604100-DsL-17-PF3D7_1141300;pvalue=0.00367;sequence=TTTCAC;
PF3D7_1141300	fimo	nucleotide_motif	90	95	24	+	.	Name=PF3D7_0604100-DsL_PF3D7_1141300+;Alias=;ID=PF3D7_0604100-DsL-18-PF3D7_1141300;pvalue=0.004;sequence=GTGTAT;
PF3D7_1141300	fimo	nucleotide_motif	210	215	24	+	.	Name=PF3D7_0604100-DsL_PF3D7_1141300+;Alias=;ID=PF3D7_0604100-DsL-19-PF3D7_1141300;pvalue=0.004;sequence=GTGTAT;
PF3D7_1141300	fimo	nucleotide_motif	628	633	24	-	.	Name=PF3D7_0604100-DsL_PF3D7_1141300-;Alias=;ID=PF3D7_0604100-DsL-20-PF3D7_1141300;pvalue=0.004;sequence=GTGTAT;
PF3D7_1141300	fimo	nucleotide_motif	787	792	24	+	.	Name=PF3D7_0604100-DsL_PF3D7_1141300+;Alias=;ID=PF3D7_0604100-DsL-21-PF3D7_1141300;pvalue=0.004;sequence=GTGTAT;
PF3D7_1141300	fimo	nucleotide_motif	767	772	23.3	+	.	Name=PF3D7_0604100-DsL_PF3D7_1141300+;Alias=;ID=PF3D7_0604100-DsL-22-PF3D7_1141300;pvalue=0.00465;sequence=ATGTAC;
PF3D7_1141300	fimo	nucleotide_motif	769	774	23.3	-	.	Name=PF3D7_0604100-DsL_PF3D7_1141300-;Alias=;ID=PF3D7_0604100-DsL-23-PF3D7_1141300;pvalue=0.00465;sequence=ATGTAC;
PF3D7_1141400	fimo	nucleotide_motif	659	664	54.3	+	.	Name=PF3D7_0604100-DsL_PF3D7_1141400+;Alias=;ID=PF3D7_0604100-DsL-1-PF3D7_1141400;pvalue=3.71e-06;sequence=GTGCAC;
PF3D7_1141400	fimo	nucleotide_motif	659	664	54.3	-	.	Name=PF3D7_0604100-DsL_PF3D7_1141400-;Alias=;ID=PF3D7_0604100-DsL-2-PF3D7_1141400;pvalue=3.71e-06;sequence=GTGCAC;
PF3D7_1141400	fimo	nucleotide_motif	844	849	30.7	+	.	Name=PF3D7_0604100-DsL_PF3D7_1141400+;Alias=;ID=PF3D7_0604100-DsL-3-PF3D7_1141400;pvalue=0.00085;sequence=GTGCTT;
PF3D7_1141400	fimo	nucleotide_motif	162	167	30.1	+	.	Name=PF3D7_0604100-DsL_PF3D7_1141400+;Alias=;ID=PF3D7_0604100-DsL-4-PF3D7_1141400;pvalue=0.00098;sequence=GTAGAC;
PF3D7_1141400	fimo	nucleotide_motif	58	63	30	-	.	Name=PF3D7_0604100-DsL_PF3D7_1141400-;Alias=;ID=PF3D7_0604100-DsL-5-PF3D7_1141400;pvalue=0.001;sequence=GTACTC;
PF3D7_1141400	fimo	nucleotide_motif	817	822	28.1	-	.	Name=PF3D7_0604100-DsL_PF3D7_1141400-;Alias=;ID=PF3D7_0604100-DsL-6-PF3D7_1141400;pvalue=0.00155;sequence=GTACAA;
PF3D7_1141400	fimo	nucleotide_motif	844	849	28	-	.	Name=PF3D7_0604100-DsL_PF3D7_1141400-;Alias=;ID=PF3D7_0604100-DsL-7-PF3D7_1141400;pvalue=0.0016;sequence=AAGCAC;
PF3D7_1141400	fimo	nucleotide_motif	361	366	26.6	-	.	Name=PF3D7_0604100-DsL_PF3D7_1141400-;Alias=;ID=PF3D7_0604100-DsL-8-PF3D7_1141400;pvalue=0.00217;sequence=GTGAAA;
PF3D7_1141400	fimo	nucleotide_motif	58	63	26.5	+	.	Name=PF3D7_0604100-DsL_PF3D7_1141400+;Alias=;ID=PF3D7_0604100-DsL-9-PF3D7_1141400;pvalue=0.00225;sequence=GAGTAC;
PF3D7_1141400	fimo	nucleotide_motif	452	457	26.5	+	.	Name=PF3D7_0604100-DsL_PF3D7_1141400+;Alias=;ID=PF3D7_0604100-DsL-10-PF3D7_1141400;pvalue=0.00226;sequence=GAGGGC;
PF3D7_1141400	fimo	nucleotide_motif	107	112	24.8	-	.	Name=PF3D7_0604100-DsL_PF3D7_1141400-;Alias=;ID=PF3D7_0604100-DsL-11-PF3D7_1141400;pvalue=0.00329;sequence=ATACAC;
PF3D7_1141400	fimo	nucleotide_motif	525	530	24.8	+	.	Name=PF3D7_0604100-DsL_PF3D7_1141400+;Alias=;ID=PF3D7_0604100-DsL-12-PF3D7_1141400;pvalue=0.00329;sequence=ATACAC;
PF3D7_1141400	fimo	nucleotide_motif	645	650	24.8	+	.	Name=PF3D7_0604100-DsL_PF3D7_1141400+;Alias=;ID=PF3D7_0604100-DsL-13-PF3D7_1141400;pvalue=0.00329;sequence=ATACAC;
PF3D7_1141400	fimo	nucleotide_motif	921	926	24.8	-	.	Name=PF3D7_0604100-DsL_PF3D7_1141400-;Alias=;ID=PF3D7_0604100-DsL-14-PF3D7_1141400;pvalue=0.00329;sequence=ATACAC;
PF3D7_1141400	fimo	nucleotide_motif	162	167	24.8	-	.	Name=PF3D7_0604100-DsL_PF3D7_1141400-;Alias=;ID=PF3D7_0604100-DsL-15-PF3D7_1141400;pvalue=0.00334;sequence=GTCTAC;
PF3D7_1141400	fimo	nucleotide_motif	361	366	24.4	+	.	Name=PF3D7_0604100-DsL_PF3D7_1141400+;Alias=;ID=PF3D7_0604100-DsL-16-PF3D7_1141400;pvalue=0.00367;sequence=TTTCAC;
PF3D7_1141400	fimo	nucleotide_motif	107	112	24	+	.	Name=PF3D7_0604100-DsL_PF3D7_1141400+;Alias=;ID=PF3D7_0604100-DsL-17-PF3D7_1141400;pvalue=0.004;sequence=GTGTAT;
PF3D7_1141400	fimo	nucleotide_motif	525	530	24	-	.	Name=PF3D7_0604100-DsL_PF3D7_1141400-;Alias=;ID=PF3D7_0604100-DsL-18-PF3D7_1141400;pvalue=0.004;sequence=GTGTAT;
PF3D7_1141400	fimo	nucleotide_motif	645	650	24	-	.	Name=PF3D7_0604100-DsL_PF3D7_1141400-;Alias=;ID=PF3D7_0604100-DsL-19-PF3D7_1141400;pvalue=0.004;sequence=GTGTAT;
PF3D7_1141400	fimo	nucleotide_motif	921	926	24	+	.	Name=PF3D7_0604100-DsL_PF3D7_1141400+;Alias=;ID=PF3D7_0604100-DsL-20-PF3D7_1141400;pvalue=0.004;sequence=GTGTAT;
PF3D7_1141400	fimo	nucleotide_motif	817	822	23.3	+	.	Name=PF3D7_0604100-DsL_PF3D7_1141400+;Alias=;ID=PF3D7_0604100-DsL-21-PF3D7_1141400;pvalue=0.00465;sequence=TTGTAC;
PF3D7_1141500	fimo	nucleotide_motif	657	662	47.6	-	.	Name=PF3D7_0604100-DsL_PF3D7_1141500-;Alias=;ID=PF3D7_0604100-DsL-1-PF3D7_1141500;pvalue=1.73e-05;sequence=GTGGAC;
PF3D7_1141500	fimo	nucleotide_motif	657	662	42.8	+	.	Name=PF3D7_0604100-DsL_PF3D7_1141500+;Alias=;ID=PF3D7_0604100-DsL-2-PF3D7_1141500;pvalue=5.28e-05;sequence=GTCCAC;
PF3D7_1141500	fimo	nucleotide_motif	747	752	37.6	+	.	Name=PF3D7_0604100-DsL_PF3D7_1141500+;Alias=;ID=PF3D7_0604100-DsL-3-PF3D7_1141500;pvalue=0.000175;sequence=GTTCAC;
PF3D7_1141500	fimo	nucleotide_motif	747	752	36.5	-	.	Name=PF3D7_0604100-DsL_PF3D7_1141500-;Alias=;ID=PF3D7_0604100-DsL-4-PF3D7_1141500;pvalue=0.000224;sequence=GTGAAC;
PF3D7_1141500	fimo	nucleotide_motif	162	167	31.8	-	.	Name=PF3D7_0604100-DsL_PF3D7_1141500-;Alias=;ID=PF3D7_0604100-DsL-5-PF3D7_1141500;pvalue=0.000666;sequence=CTTCAC;
PF3D7_1141500	fimo	nucleotide_motif	348	353	31.8	-	.	Name=PF3D7_0604100-DsL_PF3D7_1141500-;Alias=;ID=PF3D7_0604100-DsL-6-PF3D7_1141500;pvalue=0.000666;sequence=CTTCAC;
PF3D7_1141500	fimo	nucleotide_motif	162	167	31.4	+	.	Name=PF3D7_0604100-DsL_PF3D7_1141500+;Alias=;ID=PF3D7_0604100-DsL-7-PF3D7_1141500;pvalue=0.000716;sequence=GTGAAG;
PF3D7_1141500	fimo	nucleotide_motif	348	353	31.4	+	.	Name=PF3D7_0604100-DsL_PF3D7_1141500+;Alias=;ID=PF3D7_0604100-DsL-8-PF3D7_1141500;pvalue=0.000716;sequence=GTGAAG;
PF3D7_1141500	fimo	nucleotide_motif	102	107	31	-	.	Name=PF3D7_0604100-DsL_PF3D7_1141500-;Alias=;ID=PF3D7_0604100-DsL-9-PF3D7_1141500;pvalue=0.000801;sequence=GTCCAA;
PF3D7_1141500	fimo	nucleotide_motif	102	107	30.5	+	.	Name=PF3D7_0604100-DsL_PF3D7_1141500+;Alias=;ID=PF3D7_0604100-DsL-10-PF3D7_1141500;pvalue=0.000899;sequence=TTGGAC;
PF3D7_1141500	fimo	nucleotide_motif	210	215	27.4	+	.	Name=PF3D7_0604100-DsL_PF3D7_1141500+;Alias=;ID=PF3D7_0604100-DsL-11-PF3D7_1141500;pvalue=0.00181;sequence=GTGATC;
PF3D7_1141500	fimo	nucleotide_motif	210	215	27.3	-	.	Name=PF3D7_0604100-DsL_PF3D7_1141500-;Alias=;ID=PF3D7_0604100-DsL-12-PF3D7_1141500;pvalue=0.00186;sequence=GATCAC;
PF3D7_1141500	fimo	nucleotide_motif	685	690	25.8	+	.	Name=PF3D7_0604100-DsL_PF3D7_1141500+;Alias=;ID=PF3D7_0604100-DsL-13-PF3D7_1141500;pvalue=0.00265;sequence=ATGCAT;
PF3D7_1141500	fimo	nucleotide_motif	685	690	25.8	-	.	Name=PF3D7_0604100-DsL_PF3D7_1141500-;Alias=;ID=PF3D7_0604100-DsL-14-PF3D7_1141500;pvalue=0.00265;sequence=ATGCAT;
PF3D7_1141500	fimo	nucleotide_motif	675	680	25.5	-	.	Name=PF3D7_0604100-DsL_PF3D7_1141500-;Alias=;ID=PF3D7_0604100-DsL-15-PF3D7_1141500;pvalue=0.00281;sequence=GTACAT;
PF3D7_1141500	fimo	nucleotide_motif	381	386	24.8	+	.	Name=PF3D7_0604100-DsL_PF3D7_1141500+;Alias=;ID=PF3D7_0604100-DsL-16-PF3D7_1141500;pvalue=0.00329;sequence=GTTCAT;
PF3D7_1141500	fimo	nucleotide_motif	479	484	24.8	-	.	Name=PF3D7_0604100-DsL_PF3D7_1141500-;Alias=;ID=PF3D7_0604100-DsL-17-PF3D7_1141500;pvalue=0.00329;sequence=GTTCAT;
PF3D7_1141500	fimo	nucleotide_motif	381	386	23.3	-	.	Name=PF3D7_0604100-DsL_PF3D7_1141500-;Alias=;ID=PF3D7_0604100-DsL-18-PF3D7_1141500;pvalue=0.00465;sequence=ATGAAC;
PF3D7_1141500	fimo	nucleotide_motif	479	484	23.3	+	.	Name=PF3D7_0604100-DsL_PF3D7_1141500+;Alias=;ID=PF3D7_0604100-DsL-19-PF3D7_1141500;pvalue=0.00465;sequence=ATGAAC;
PF3D7_1141500	fimo	nucleotide_motif	675	680	23.3	+	.	Name=PF3D7_0604100-DsL_PF3D7_1141500+;Alias=;ID=PF3D7_0604100-DsL-20-PF3D7_1141500;pvalue=0.00465;sequence=ATGTAC;
PF3D7_1141600	fimo	nucleotide_motif	114	119	48.7	-	.	Name=PF3D7_0604100-DsL_PF3D7_1141600-;Alias=;ID=PF3D7_0604100-DsL-1-PF3D7_1141600;pvalue=1.35e-05;sequence=GGGCGC;
PF3D7_1141600	fimo	nucleotide_motif	114	119	43.1	+	.	Name=PF3D7_0604100-DsL_PF3D7_1141600+;Alias=;ID=PF3D7_0604100-DsL-2-PF3D7_1141600;pvalue=4.91e-05;sequence=GCGCCC;
PF3D7_1141600	fimo	nucleotide_motif	884	889	41.1	-	.	Name=PF3D7_0604100-DsL_PF3D7_1141600-;Alias=;ID=PF3D7_0604100-DsL-3-PF3D7_1141600;pvalue=7.8e-05;sequence=GTGCAT;
PF3D7_1141600	fimo	nucleotide_motif	884	889	39	+	.	Name=PF3D7_0604100-DsL_PF3D7_1141600+;Alias=;ID=PF3D7_0604100-DsL-4-PF3D7_1141600;pvalue=0.000126;sequence=ATGCAC;
PF3D7_1141600	fimo	nucleotide_motif	112	117	36	+	.	Name=PF3D7_0604100-DsL_PF3D7_1141600+;Alias=;ID=PF3D7_0604100-DsL-5-PF3D7_1141600;pvalue=0.000253;sequence=ATGCGC;
PF3D7_1141600	fimo	nucleotide_motif	112	117	35.4	-	.	Name=PF3D7_0604100-DsL_PF3D7_1141600-;Alias=;ID=PF3D7_0604100-DsL-6-PF3D7_1141600;pvalue=0.000285;sequence=GCGCAT;
PF3D7_1141600	fimo	nucleotide_motif	246	251	32.1	+	.	Name=PF3D7_0604100-DsL_PF3D7_1141600+;Alias=;ID=PF3D7_0604100-DsL-7-PF3D7_1141600;pvalue=0.000617;sequence=GTTCAG;
PF3D7_1141600	fimo	nucleotide_motif	246	251	31.1	-	.	Name=PF3D7_0604100-DsL_PF3D7_1141600-;Alias=;ID=PF3D7_0604100-DsL-8-PF3D7_1141600;pvalue=0.000777;sequence=CTGAAC;
PF3D7_1141600	fimo	nucleotide_motif	612	617	28.7	+	.	Name=PF3D7_0604100-DsL_PF3D7_1141600+;Alias=;ID=PF3D7_0604100-DsL-9-PF3D7_1141600;pvalue=0.00134;sequence=ATGCAA;
PF3D7_1141600	fimo	nucleotide_motif	726	731	28.6	-	.	Name=PF3D7_0604100-DsL_PF3D7_1141600-;Alias=;ID=PF3D7_0604100-DsL-10-PF3D7_1141600;pvalue=0.00137;sequence=GTTCTC;
PF3D7_1141600	fimo	nucleotide_motif	826	831	27.5	+	.	Name=PF3D7_0604100-DsL_PF3D7_1141600+;Alias=;ID=PF3D7_0604100-DsL-11-PF3D7_1141600;pvalue=0.00176;sequence=GTTCAA;
PF3D7_1141600	fimo	nucleotide_motif	239	244	27.4	-	.	Name=PF3D7_0604100-DsL_PF3D7_1141600-;Alias=;ID=PF3D7_0604100-DsL-12-PF3D7_1141600;pvalue=0.00181;sequence=GTGTTC;
PF3D7_1141600	fimo	nucleotide_motif	239	244	27.4	+	.	Name=PF3D7_0604100-DsL_PF3D7_1141600+;Alias=;ID=PF3D7_0604100-DsL-13-PF3D7_1141600;pvalue=0.00183;sequence=GAACAC;
PF3D7_1141600	fimo	nucleotide_motif	726	731	26.5	+	.	Name=PF3D7_0604100-DsL_PF3D7_1141600+;Alias=;ID=PF3D7_0604100-DsL-14-PF3D7_1141600;pvalue=0.00225;sequence=GAGAAC;
PF3D7_1141600	fimo	nucleotide_motif	612	617	25.8	-	.	Name=PF3D7_0604100-DsL_PF3D7_1141600-;Alias=;ID=PF3D7_0604100-DsL-15-PF3D7_1141600;pvalue=0.00265;sequence=TTGCAT;
PF3D7_1141600	fimo	nucleotide_motif	382	387	24.8	+	.	Name=PF3D7_0604100-DsL_PF3D7_1141600+;Alias=;ID=PF3D7_0604100-DsL-16-PF3D7_1141600;pvalue=0.00329;sequence=ATACAC;
PF3D7_1141600	fimo	nucleotide_motif	958	963	24.8	-	.	Name=PF3D7_0604100-DsL_PF3D7_1141600-;Alias=;ID=PF3D7_0604100-DsL-17-PF3D7_1141600;pvalue=0.00329;sequence=ATACAC;
PF3D7_1141600	fimo	nucleotide_motif	886	891	24.3	-	.	Name=PF3D7_0604100-DsL_PF3D7_1141600-;Alias=;ID=PF3D7_0604100-DsL-18-PF3D7_1141600;pvalue=0.00369;sequence=CTGTGC;
PF3D7_1141600	fimo	nucleotide_motif	382	387	24	-	.	Name=PF3D7_0604100-DsL_PF3D7_1141600-;Alias=;ID=PF3D7_0604100-DsL-19-PF3D7_1141600;pvalue=0.004;sequence=GTGTAT;
PF3D7_1141600	fimo	nucleotide_motif	958	963	24	+	.	Name=PF3D7_0604100-DsL_PF3D7_1141600+;Alias=;ID=PF3D7_0604100-DsL-20-PF3D7_1141600;pvalue=0.004;sequence=GTGTAT;
PF3D7_1141600	fimo	nucleotide_motif	826	831	23.3	-	.	Name=PF3D7_0604100-DsL_PF3D7_1141600-;Alias=;ID=PF3D7_0604100-DsL-21-PF3D7_1141600;pvalue=0.00465;sequence=TTGAAC;
PF3D7_1141600	fimo	nucleotide_motif	886	891	23.3	+	.	Name=PF3D7_0604100-DsL_PF3D7_1141600+;Alias=;ID=PF3D7_0604100-DsL-22-PF3D7_1141600;pvalue=0.00467;sequence=GCACAG;
PF3D7_1141700	fimo	nucleotide_motif	243	248	41.1	+	.	Name=PF3D7_0604100-DsL_PF3D7_1141700+;Alias=;ID=PF3D7_0604100-DsL-1-PF3D7_1141700;pvalue=7.8e-05;sequence=GTGCAT;
PF3D7_1141700	fimo	nucleotide_motif	243	248	39	-	.	Name=PF3D7_0604100-DsL_PF3D7_1141700-;Alias=;ID=PF3D7_0604100-DsL-2-PF3D7_1141700;pvalue=0.000126;sequence=ATGCAC;
PF3D7_1141700	fimo	nucleotide_motif	881	886	32.1	-	.	Name=PF3D7_0604100-DsL_PF3D7_1141700-;Alias=;ID=PF3D7_0604100-DsL-3-PF3D7_1141700;pvalue=0.000617;sequence=GTTCAG;
PF3D7_1141700	fimo	nucleotide_motif	881	886	31.1	+	.	Name=PF3D7_0604100-DsL_PF3D7_1141700+;Alias=;ID=PF3D7_0604100-DsL-4-PF3D7_1141700;pvalue=0.000777;sequence=CTGAAC;
PF3D7_1141700	fimo	nucleotide_motif	515	520	28.7	-	.	Name=PF3D7_0604100-DsL_PF3D7_1141700-;Alias=;ID=PF3D7_0604100-DsL-5-PF3D7_1141700;pvalue=0.00134;sequence=ATGCAA;
PF3D7_1141700	fimo	nucleotide_motif	401	406	28.6	+	.	Name=PF3D7_0604100-DsL_PF3D7_1141700+;Alias=;ID=PF3D7_0604100-DsL-6-PF3D7_1141700;pvalue=0.00137;sequence=GTTCTC;
PF3D7_1141700	fimo	nucleotide_motif	301	306	27.5	-	.	Name=PF3D7_0604100-DsL_PF3D7_1141700-;Alias=;ID=PF3D7_0604100-DsL-7-PF3D7_1141700;pvalue=0.00176;sequence=GTTCAA;
PF3D7_1141700	fimo	nucleotide_motif	888	893	27.4	+	.	Name=PF3D7_0604100-DsL_PF3D7_1141700+;Alias=;ID=PF3D7_0604100-DsL-8-PF3D7_1141700;pvalue=0.00181;sequence=GTGTTC;
PF3D7_1141700	fimo	nucleotide_motif	888	893	27.4	-	.	Name=PF3D7_0604100-DsL_PF3D7_1141700-;Alias=;ID=PF3D7_0604100-DsL-9-PF3D7_1141700;pvalue=0.00183;sequence=GAACAC;
PF3D7_1141700	fimo	nucleotide_motif	98	103	26.6	+	.	Name=PF3D7_0604100-DsL_PF3D7_1141700+;Alias=;ID=PF3D7_0604100-DsL-10-PF3D7_1141700;pvalue=0.00217;sequence=GTGTAA;
PF3D7_1141700	fimo	nucleotide_motif	401	406	26.5	-	.	Name=PF3D7_0604100-DsL_PF3D7_1141700-;Alias=;ID=PF3D7_0604100-DsL-11-PF3D7_1141700;pvalue=0.00225;sequence=GAGAAC;
PF3D7_1141700	fimo	nucleotide_motif	82	87	25.8	+	.	Name=PF3D7_0604100-DsL_PF3D7_1141700+;Alias=;ID=PF3D7_0604100-DsL-12-PF3D7_1141700;pvalue=0.00265;sequence=ATGCAT;
PF3D7_1141700	fimo	nucleotide_motif	82	87	25.8	-	.	Name=PF3D7_0604100-DsL_PF3D7_1141700-;Alias=;ID=PF3D7_0604100-DsL-13-PF3D7_1141700;pvalue=0.00265;sequence=ATGCAT;
PF3D7_1141700	fimo	nucleotide_motif	515	520	25.8	+	.	Name=PF3D7_0604100-DsL_PF3D7_1141700+;Alias=;ID=PF3D7_0604100-DsL-14-PF3D7_1141700;pvalue=0.00265;sequence=TTGCAT;
PF3D7_1141700	fimo	nucleotide_motif	98	103	24.8	-	.	Name=PF3D7_0604100-DsL_PF3D7_1141700-;Alias=;ID=PF3D7_0604100-DsL-15-PF3D7_1141700;pvalue=0.00329;sequence=TTACAC;
PF3D7_1141700	fimo	nucleotide_motif	169	174	24.8	+	.	Name=PF3D7_0604100-DsL_PF3D7_1141700+;Alias=;ID=PF3D7_0604100-DsL-16-PF3D7_1141700;pvalue=0.00329;sequence=ATACAC;
PF3D7_1141700	fimo	nucleotide_motif	745	750	24.8	-	.	Name=PF3D7_0604100-DsL_PF3D7_1141700-;Alias=;ID=PF3D7_0604100-DsL-17-PF3D7_1141700;pvalue=0.00329;sequence=ATACAC;
PF3D7_1141700	fimo	nucleotide_motif	241	246	24.3	+	.	Name=PF3D7_0604100-DsL_PF3D7_1141700+;Alias=;ID=PF3D7_0604100-DsL-18-PF3D7_1141700;pvalue=0.00369;sequence=CTGTGC;
PF3D7_1141700	fimo	nucleotide_motif	169	174	24	-	.	Name=PF3D7_0604100-DsL_PF3D7_1141700-;Alias=;ID=PF3D7_0604100-DsL-19-PF3D7_1141700;pvalue=0.004;sequence=GTGTAT;
PF3D7_1141700	fimo	nucleotide_motif	745	750	24	+	.	Name=PF3D7_0604100-DsL_PF3D7_1141700+;Alias=;ID=PF3D7_0604100-DsL-20-PF3D7_1141700;pvalue=0.004;sequence=GTGTAT;
PF3D7_1141700	fimo	nucleotide_motif	301	306	23.3	+	.	Name=PF3D7_0604100-DsL_PF3D7_1141700+;Alias=;ID=PF3D7_0604100-DsL-21-PF3D7_1141700;pvalue=0.00465;sequence=TTGAAC;
PF3D7_1141700	fimo	nucleotide_motif	241	246	23.3	-	.	Name=PF3D7_0604100-DsL_PF3D7_1141700-;Alias=;ID=PF3D7_0604100-DsL-22-PF3D7_1141700;pvalue=0.00467;sequence=GCACAG;
PF3D7_1141800	fimo	nucleotide_motif	153	158	43.4	+	.	Name=PF3D7_0604100-DsL_PF3D7_1141800+;Alias=;ID=PF3D7_0604100-DsL-1-PF3D7_1141800;pvalue=4.52e-05;sequence=GTGCAA;
PF3D7_1141800	fimo	nucleotide_motif	870	875	41.1	-	.	Name=PF3D7_0604100-DsL_PF3D7_1141800-;Alias=;ID=PF3D7_0604100-DsL-2-PF3D7_1141800;pvalue=7.8e-05;sequence=GTGCAT;
PF3D7_1141800	fimo	nucleotide_motif	153	158	39	-	.	Name=PF3D7_0604100-DsL_PF3D7_1141800-;Alias=;ID=PF3D7_0604100-DsL-3-PF3D7_1141800;pvalue=0.000126;sequence=TTGCAC;
PF3D7_1141800	fimo	nucleotide_motif	870	875	39	+	.	Name=PF3D7_0604100-DsL_PF3D7_1141800+;Alias=;ID=PF3D7_0604100-DsL-4-PF3D7_1141800;pvalue=0.000126;sequence=ATGCAC;
PF3D7_1141800	fimo	nucleotide_motif	151	156	35.6	+	.	Name=PF3D7_0604100-DsL_PF3D7_1141800+;Alias=;ID=PF3D7_0604100-DsL-5-PF3D7_1141800;pvalue=0.000277;sequence=GTGTGC;
PF3D7_1141800	fimo	nucleotide_motif	151	156	35	-	.	Name=PF3D7_0604100-DsL_PF3D7_1141800-;Alias=;ID=PF3D7_0604100-DsL-6-PF3D7_1141800;pvalue=0.000315;sequence=GCACAC;
PF3D7_1141800	fimo	nucleotide_motif	474	479	31	-	.	Name=PF3D7_0604100-DsL_PF3D7_1141800-;Alias=;ID=PF3D7_0604100-DsL-7-PF3D7_1141800;pvalue=0.000801;sequence=GTCCAA;
PF3D7_1141800	fimo	nucleotide_motif	554	559	31	+	.	Name=PF3D7_0604100-DsL_PF3D7_1141800+;Alias=;ID=PF3D7_0604100-DsL-8-PF3D7_1141800;pvalue=0.000801;sequence=GTCCAA;
PF3D7_1141800	fimo	nucleotide_motif	306	311	30.7	-	.	Name=PF3D7_0604100-DsL_PF3D7_1141800-;Alias=;ID=PF3D7_0604100-DsL-9-PF3D7_1141800;pvalue=0.00085;sequence=GTGCTT;
PF3D7_1141800	fimo	nucleotide_motif	474	479	30.5	+	.	Name=PF3D7_0604100-DsL_PF3D7_1141800+;Alias=;ID=PF3D7_0604100-DsL-10-PF3D7_1141800;pvalue=0.000899;sequence=TTGGAC;
PF3D7_1141800	fimo	nucleotide_motif	554	559	30.5	-	.	Name=PF3D7_0604100-DsL_PF3D7_1141800-;Alias=;ID=PF3D7_0604100-DsL-11-PF3D7_1141800;pvalue=0.000899;sequence=TTGGAC;
PF3D7_1141800	fimo	nucleotide_motif	654	659	28.7	+	.	Name=PF3D7_0604100-DsL_PF3D7_1141800+;Alias=;ID=PF3D7_0604100-DsL-12-PF3D7_1141800;pvalue=0.00134;sequence=ATGCAA;
PF3D7_1141800	fimo	nucleotide_motif	953	958	28.6	-	.	Name=PF3D7_0604100-DsL_PF3D7_1141800-;Alias=;ID=PF3D7_0604100-DsL-13-PF3D7_1141800;pvalue=0.00137;sequence=GTTCTC;
PF3D7_1141800	fimo	nucleotide_motif	306	311	28	+	.	Name=PF3D7_0604100-DsL_PF3D7_1141800+;Alias=;ID=PF3D7_0604100-DsL-14-PF3D7_1141800;pvalue=0.0016;sequence=AAGCAC;
PF3D7_1141800	fimo	nucleotide_motif	274	279	26.6	+	.	Name=PF3D7_0604100-DsL_PF3D7_1141800+;Alias=;ID=PF3D7_0604100-DsL-15-PF3D7_1141800;pvalue=0.00217;sequence=GTGTAA;
PF3D7_1141800	fimo	nucleotide_motif	300	305	26.6	+	.	Name=PF3D7_0604100-DsL_PF3D7_1141800+;Alias=;ID=PF3D7_0604100-DsL-16-PF3D7_1141800;pvalue=0.00217;sequence=GTGTAA;
PF3D7_1141800	fimo	nucleotide_motif	953	958	26.5	+	.	Name=PF3D7_0604100-DsL_PF3D7_1141800+;Alias=;ID=PF3D7_0604100-DsL-17-PF3D7_1141800;pvalue=0.00225;sequence=GAGAAC;
PF3D7_1141800	fimo	nucleotide_motif	654	659	25.8	-	.	Name=PF3D7_0604100-DsL_PF3D7_1141800-;Alias=;ID=PF3D7_0604100-DsL-18-PF3D7_1141800;pvalue=0.00265;sequence=TTGCAT;
PF3D7_1141800	fimo	nucleotide_motif	274	279	24.8	-	.	Name=PF3D7_0604100-DsL_PF3D7_1141800-;Alias=;ID=PF3D7_0604100-DsL-19-PF3D7_1141800;pvalue=0.00329;sequence=TTACAC;
PF3D7_1141800	fimo	nucleotide_motif	300	305	24.8	-	.	Name=PF3D7_0604100-DsL_PF3D7_1141800-;Alias=;ID=PF3D7_0604100-DsL-20-PF3D7_1141800;pvalue=0.00329;sequence=TTACAC;
PF3D7_1141800	fimo	nucleotide_motif	866	871	24.8	-	.	Name=PF3D7_0604100-DsL_PF3D7_1141800-;Alias=;ID=PF3D7_0604100-DsL-21-PF3D7_1141800;pvalue=0.00329;sequence=ATACAC;
PF3D7_1141800	fimo	nucleotide_motif	924	929	24.8	-	.	Name=PF3D7_0604100-DsL_PF3D7_1141800-;Alias=;ID=PF3D7_0604100-DsL-22-PF3D7_1141800;pvalue=0.00329;sequence=ATACAC;
PF3D7_1141800	fimo	nucleotide_motif	930	935	24.8	-	.	Name=PF3D7_0604100-DsL_PF3D7_1141800-;Alias=;ID=PF3D7_0604100-DsL-23-PF3D7_1141800;pvalue=0.00329;sequence=ATACAC;
PF3D7_1141800	fimo	nucleotide_motif	947	952	24.8	-	.	Name=PF3D7_0604100-DsL_PF3D7_1141800-;Alias=;ID=PF3D7_0604100-DsL-24-PF3D7_1141800;pvalue=0.00329;sequence=ATACAC;
PF3D7_1141800	fimo	nucleotide_motif	866	871	24	+	.	Name=PF3D7_0604100-DsL_PF3D7_1141800+;Alias=;ID=PF3D7_0604100-DsL-25-PF3D7_1141800;pvalue=0.004;sequence=GTGTAT;
PF3D7_1141800	fimo	nucleotide_motif	924	929	24	+	.	Name=PF3D7_0604100-DsL_PF3D7_1141800+;Alias=;ID=PF3D7_0604100-DsL-26-PF3D7_1141800;pvalue=0.004;sequence=GTGTAT;
PF3D7_1141800	fimo	nucleotide_motif	930	935	24	+	.	Name=PF3D7_0604100-DsL_PF3D7_1141800+;Alias=;ID=PF3D7_0604100-DsL-27-PF3D7_1141800;pvalue=0.004;sequence=GTGTAT;
PF3D7_1141800	fimo	nucleotide_motif	947	952	24	+	.	Name=PF3D7_0604100-DsL_PF3D7_1141800+;Alias=;ID=PF3D7_0604100-DsL-28-PF3D7_1141800;pvalue=0.004;sequence=GTGTAT;
PF3D7_1141900	fimo	nucleotide_motif	725	730	35.6	-	.	Name=PF3D7_0604100-DsL_PF3D7_1141900-;Alias=;ID=PF3D7_0604100-DsL-1-PF3D7_1141900;pvalue=0.000277;sequence=GTGAGC;
PF3D7_1141900	fimo	nucleotide_motif	725	730	34.8	+	.	Name=PF3D7_0604100-DsL_PF3D7_1141900+;Alias=;ID=PF3D7_0604100-DsL-2-PF3D7_1141900;pvalue=0.00033;sequence=GCTCAC;
PF3D7_1141900	fimo	nucleotide_motif	639	644	31.9	+	.	Name=PF3D7_0604100-DsL_PF3D7_1141900+;Alias=;ID=PF3D7_0604100-DsL-3-PF3D7_1141900;pvalue=0.000641;sequence=CTACAC;
PF3D7_1141900	fimo	nucleotide_motif	639	644	31.4	-	.	Name=PF3D7_0604100-DsL_PF3D7_1141900-;Alias=;ID=PF3D7_0604100-DsL-4-PF3D7_1141900;pvalue=0.000716;sequence=GTGTAG;
PF3D7_1141900	fimo	nucleotide_motif	432	437	28.1	-	.	Name=PF3D7_0604100-DsL_PF3D7_1141900-;Alias=;ID=PF3D7_0604100-DsL-5-PF3D7_1141900;pvalue=0.00155;sequence=GTACAA;
PF3D7_1141900	fimo	nucleotide_motif	513	518	28.1	+	.	Name=PF3D7_0604100-DsL_PF3D7_1141900+;Alias=;ID=PF3D7_0604100-DsL-6-PF3D7_1141900;pvalue=0.00155;sequence=GTACAA;
PF3D7_1141900	fimo	nucleotide_motif	511	516	28.1	-	.	Name=PF3D7_0604100-DsL_PF3D7_1141900-;Alias=;ID=PF3D7_0604100-DsL-7-PF3D7_1141900;pvalue=0.00155;sequence=GTACAA;
PF3D7_1141900	fimo	nucleotide_motif	377	382	25.8	+	.	Name=PF3D7_0604100-DsL_PF3D7_1141900+;Alias=;ID=PF3D7_0604100-DsL-8-PF3D7_1141900;pvalue=0.00265;sequence=ATGCAT;
PF3D7_1141900	fimo	nucleotide_motif	377	382	25.8	-	.	Name=PF3D7_0604100-DsL_PF3D7_1141900-;Alias=;ID=PF3D7_0604100-DsL-9-PF3D7_1141900;pvalue=0.00265;sequence=ATGCAT;
PF3D7_1141900	fimo	nucleotide_motif	434	439	25.5	+	.	Name=PF3D7_0604100-DsL_PF3D7_1141900+;Alias=;ID=PF3D7_0604100-DsL-10-PF3D7_1141900;pvalue=0.00281;sequence=GTACAT;
PF3D7_1141900	fimo	nucleotide_motif	183	188	24.8	-	.	Name=PF3D7_0604100-DsL_PF3D7_1141900-;Alias=;ID=PF3D7_0604100-DsL-11-PF3D7_1141900;pvalue=0.00329;sequence=GTTCAT;
PF3D7_1141900	fimo	nucleotide_motif	586	591	24.8	-	.	Name=PF3D7_0604100-DsL_PF3D7_1141900-;Alias=;ID=PF3D7_0604100-DsL-12-PF3D7_1141900;pvalue=0.00329;sequence=ATACAC;
PF3D7_1141900	fimo	nucleotide_motif	14	19	24.4	-	.	Name=PF3D7_0604100-DsL_PF3D7_1141900-;Alias=;ID=PF3D7_0604100-DsL-13-PF3D7_1141900;pvalue=0.00367;sequence=ATTCAC;
PF3D7_1141900	fimo	nucleotide_motif	14	19	24	+	.	Name=PF3D7_0604100-DsL_PF3D7_1141900+;Alias=;ID=PF3D7_0604100-DsL-14-PF3D7_1141900;pvalue=0.004;sequence=GTGAAT;
PF3D7_1141900	fimo	nucleotide_motif	586	591	24	+	.	Name=PF3D7_0604100-DsL_PF3D7_1141900+;Alias=;ID=PF3D7_0604100-DsL-15-PF3D7_1141900;pvalue=0.004;sequence=GTGTAT;
PF3D7_1141900	fimo	nucleotide_motif	183	188	23.3	+	.	Name=PF3D7_0604100-DsL_PF3D7_1141900+;Alias=;ID=PF3D7_0604100-DsL-16-PF3D7_1141900;pvalue=0.00465;sequence=ATGAAC;
PF3D7_1141900	fimo	nucleotide_motif	432	437	23.3	+	.	Name=PF3D7_0604100-DsL_PF3D7_1141900+;Alias=;ID=PF3D7_0604100-DsL-17-PF3D7_1141900;pvalue=0.00465;sequence=TTGTAC;
PF3D7_1141900	fimo	nucleotide_motif	434	439	23.3	-	.	Name=PF3D7_0604100-DsL_PF3D7_1141900-;Alias=;ID=PF3D7_0604100-DsL-18-PF3D7_1141900;pvalue=0.00465;sequence=ATGTAC;
PF3D7_1141900	fimo	nucleotide_motif	511	516	23.3	+	.	Name=PF3D7_0604100-DsL_PF3D7_1141900+;Alias=;ID=PF3D7_0604100-DsL-19-PF3D7_1141900;pvalue=0.00465;sequence=TTGTAC;
PF3D7_1141900	fimo	nucleotide_motif	513	518	23.3	-	.	Name=PF3D7_0604100-DsL_PF3D7_1141900-;Alias=;ID=PF3D7_0604100-DsL-20-PF3D7_1141900;pvalue=0.00465;sequence=TTGTAC;
PF3D7_1142000	fimo	nucleotide_motif	971	976	35	-	.	Name=PF3D7_0604100-DsL_PF3D7_1142000-;Alias=;ID=PF3D7_0604100-DsL-1-PF3D7_1142000;pvalue=0.000319;sequence=GGTCAC;
PF3D7_1142000	fimo	nucleotide_motif	971	976	33.9	+	.	Name=PF3D7_0604100-DsL_PF3D7_1142000+;Alias=;ID=PF3D7_0604100-DsL-2-PF3D7_1142000;pvalue=0.000408;sequence=GTGACC;
PF3D7_1142000	fimo	nucleotide_motif	961	966	33.3	+	.	Name=PF3D7_0604100-DsL_PF3D7_1142000+;Alias=;ID=PF3D7_0604100-DsL-3-PF3D7_1142000;pvalue=0.000468;sequence=GAGGAC;
PF3D7_1142000	fimo	nucleotide_motif	49	54	31.9	-	.	Name=PF3D7_0604100-DsL_PF3D7_1142000-;Alias=;ID=PF3D7_0604100-DsL-4-PF3D7_1142000;pvalue=0.000641;sequence=CTACAC;
PF3D7_1142000	fimo	nucleotide_motif	49	54	31.4	+	.	Name=PF3D7_0604100-DsL_PF3D7_1142000+;Alias=;ID=PF3D7_0604100-DsL-5-PF3D7_1142000;pvalue=0.000716;sequence=GTGTAG;
PF3D7_1142000	fimo	nucleotide_motif	961	966	31.4	-	.	Name=PF3D7_0604100-DsL_PF3D7_1142000-;Alias=;ID=PF3D7_0604100-DsL-6-PF3D7_1142000;pvalue=0.000723;sequence=GTCCTC;
PF3D7_1142000	fimo	nucleotide_motif	732	737	28.7	+	.	Name=PF3D7_0604100-DsL_PF3D7_1142000+;Alias=;ID=PF3D7_0604100-DsL-7-PF3D7_1142000;pvalue=0.00134;sequence=GTTGAC;
PF3D7_1142000	fimo	nucleotide_motif	177	182	28.1	+	.	Name=PF3D7_0604100-DsL_PF3D7_1142000+;Alias=;ID=PF3D7_0604100-DsL-8-PF3D7_1142000;pvalue=0.00155;sequence=GTACAA;
PF3D7_1142000	fimo	nucleotide_motif	175	180	28.1	-	.	Name=PF3D7_0604100-DsL_PF3D7_1142000-;Alias=;ID=PF3D7_0604100-DsL-9-PF3D7_1142000;pvalue=0.00155;sequence=GTACAA;
PF3D7_1142000	fimo	nucleotide_motif	256	261	28.1	+	.	Name=PF3D7_0604100-DsL_PF3D7_1142000+;Alias=;ID=PF3D7_0604100-DsL-10-PF3D7_1142000;pvalue=0.00155;sequence=GTACAA;
PF3D7_1142000	fimo	nucleotide_motif	759	764	26.6	-	.	Name=PF3D7_0604100-DsL_PF3D7_1142000-;Alias=;ID=PF3D7_0604100-DsL-11-PF3D7_1142000;pvalue=0.00217;sequence=GTGAAA;
PF3D7_1142000	fimo	nucleotide_motif	311	316	25.8	+	.	Name=PF3D7_0604100-DsL_PF3D7_1142000+;Alias=;ID=PF3D7_0604100-DsL-12-PF3D7_1142000;pvalue=0.00265;sequence=ATGCAT;
PF3D7_1142000	fimo	nucleotide_motif	311	316	25.8	-	.	Name=PF3D7_0604100-DsL_PF3D7_1142000-;Alias=;ID=PF3D7_0604100-DsL-13-PF3D7_1142000;pvalue=0.00265;sequence=ATGCAT;
PF3D7_1142000	fimo	nucleotide_motif	254	259	25.5	-	.	Name=PF3D7_0604100-DsL_PF3D7_1142000-;Alias=;ID=PF3D7_0604100-DsL-14-PF3D7_1142000;pvalue=0.00281;sequence=GTACAT;
PF3D7_1142000	fimo	nucleotide_motif	102	107	24.8	+	.	Name=PF3D7_0604100-DsL_PF3D7_1142000+;Alias=;ID=PF3D7_0604100-DsL-15-PF3D7_1142000;pvalue=0.00329;sequence=ATACAC;
PF3D7_1142000	fimo	nucleotide_motif	505	510	24.8	+	.	Name=PF3D7_0604100-DsL_PF3D7_1142000+;Alias=;ID=PF3D7_0604100-DsL-16-PF3D7_1142000;pvalue=0.00329;sequence=GTTCAT;
PF3D7_1142000	fimo	nucleotide_motif	927	932	24.8	-	.	Name=PF3D7_0604100-DsL_PF3D7_1142000-;Alias=;ID=PF3D7_0604100-DsL-17-PF3D7_1142000;pvalue=0.00329;sequence=GTTCAT;
PF3D7_1142000	fimo	nucleotide_motif	732	737	24.8	-	.	Name=PF3D7_0604100-DsL_PF3D7_1142000-;Alias=;ID=PF3D7_0604100-DsL-18-PF3D7_1142000;pvalue=0.00334;sequence=GTCAAC;
PF3D7_1142000	fimo	nucleotide_motif	959	964	24.7	+	.	Name=PF3D7_0604100-DsL_PF3D7_1142000+;Alias=;ID=PF3D7_0604100-DsL-19-PF3D7_1142000;pvalue=0.00335;sequence=GTGAGG;
PF3D7_1142000	fimo	nucleotide_motif	674	679	24.4	+	.	Name=PF3D7_0604100-DsL_PF3D7_1142000+;Alias=;ID=PF3D7_0604100-DsL-20-PF3D7_1142000;pvalue=0.00367;sequence=ATTCAC;
PF3D7_1142000	fimo	nucleotide_motif	759	764	24.4	+	.	Name=PF3D7_0604100-DsL_PF3D7_1142000+;Alias=;ID=PF3D7_0604100-DsL-21-PF3D7_1142000;pvalue=0.00367;sequence=TTTCAC;
PF3D7_1142000	fimo	nucleotide_motif	102	107	24	-	.	Name=PF3D7_0604100-DsL_PF3D7_1142000-;Alias=;ID=PF3D7_0604100-DsL-22-PF3D7_1142000;pvalue=0.004;sequence=GTGTAT;
PF3D7_1142000	fimo	nucleotide_motif	674	679	24	-	.	Name=PF3D7_0604100-DsL_PF3D7_1142000-;Alias=;ID=PF3D7_0604100-DsL-23-PF3D7_1142000;pvalue=0.004;sequence=GTGAAT;
PF3D7_1142000	fimo	nucleotide_motif	175	180	23.3	+	.	Name=PF3D7_0604100-DsL_PF3D7_1142000+;Alias=;ID=PF3D7_0604100-DsL-24-PF3D7_1142000;pvalue=0.00465;sequence=TTGTAC;
PF3D7_1142000	fimo	nucleotide_motif	177	182	23.3	-	.	Name=PF3D7_0604100-DsL_PF3D7_1142000-;Alias=;ID=PF3D7_0604100-DsL-25-PF3D7_1142000;pvalue=0.00465;sequence=TTGTAC;
PF3D7_1142000	fimo	nucleotide_motif	254	259	23.3	+	.	Name=PF3D7_0604100-DsL_PF3D7_1142000+;Alias=;ID=PF3D7_0604100-DsL-26-PF3D7_1142000;pvalue=0.00465;sequence=ATGTAC;
PF3D7_1142000	fimo	nucleotide_motif	256	261	23.3	-	.	Name=PF3D7_0604100-DsL_PF3D7_1142000-;Alias=;ID=PF3D7_0604100-DsL-27-PF3D7_1142000;pvalue=0.00465;sequence=TTGTAC;
PF3D7_1142000	fimo	nucleotide_motif	505	510	23.3	-	.	Name=PF3D7_0604100-DsL_PF3D7_1142000-;Alias=;ID=PF3D7_0604100-DsL-28-PF3D7_1142000;pvalue=0.00465;sequence=ATGAAC;
PF3D7_1142000	fimo	nucleotide_motif	927	932	23.3	+	.	Name=PF3D7_0604100-DsL_PF3D7_1142000+;Alias=;ID=PF3D7_0604100-DsL-29-PF3D7_1142000;pvalue=0.00465;sequence=ATGAAC;
PF3D7_1142100	fimo	nucleotide_motif	17	22	28.1	-	.	Name=PF3D7_0604100-DsL_PF3D7_1142100-;Alias=;ID=PF3D7_0604100-DsL-1-PF3D7_1142100;pvalue=0.00155;sequence=GTACAA;
PF3D7_1142100	fimo	nucleotide_motif	3	8	27.5	-	.	Name=PF3D7_0604100-DsL_PF3D7_1142100-;Alias=;ID=PF3D7_0604100-DsL-2-PF3D7_1142100;pvalue=0.00176;sequence=GTTCAA;
PF3D7_1142100	fimo	nucleotide_motif	955	960	26.6	-	.	Name=PF3D7_0604100-DsL_PF3D7_1142100-;Alias=;ID=PF3D7_0604100-DsL-3-PF3D7_1142100;pvalue=0.00217;sequence=GTGAAA;
PF3D7_1142100	fimo	nucleotide_motif	970	975	26.6	-	.	Name=PF3D7_0604100-DsL_PF3D7_1142100-;Alias=;ID=PF3D7_0604100-DsL-4-PF3D7_1142100;pvalue=0.00217;sequence=GTGTAA;
PF3D7_1142100	fimo	nucleotide_motif	11	16	25.8	+	.	Name=PF3D7_0604100-DsL_PF3D7_1142100+;Alias=;ID=PF3D7_0604100-DsL-5-PF3D7_1142100;pvalue=0.00265;sequence=ATGCAT;
PF3D7_1142100	fimo	nucleotide_motif	11	16	25.8	-	.	Name=PF3D7_0604100-DsL_PF3D7_1142100-;Alias=;ID=PF3D7_0604100-DsL-6-PF3D7_1142100;pvalue=0.00265;sequence=ATGCAT;
PF3D7_1142100	fimo	nucleotide_motif	612	617	25.8	+	.	Name=PF3D7_0604100-DsL_PF3D7_1142100+;Alias=;ID=PF3D7_0604100-DsL-7-PF3D7_1142100;pvalue=0.00265;sequence=ATGCAT;
PF3D7_1142100	fimo	nucleotide_motif	612	617	25.8	-	.	Name=PF3D7_0604100-DsL_PF3D7_1142100-;Alias=;ID=PF3D7_0604100-DsL-8-PF3D7_1142100;pvalue=0.00265;sequence=ATGCAT;
PF3D7_1142100	fimo	nucleotide_motif	386	391	25.5	+	.	Name=PF3D7_0604100-DsL_PF3D7_1142100+;Alias=;ID=PF3D7_0604100-DsL-9-PF3D7_1142100;pvalue=0.00281;sequence=GTACAT;
PF3D7_1142100	fimo	nucleotide_motif	904	909	25.5	+	.	Name=PF3D7_0604100-DsL_PF3D7_1142100+;Alias=;ID=PF3D7_0604100-DsL-10-PF3D7_1142100;pvalue=0.00281;sequence=GTACAT;
PF3D7_1142100	fimo	nucleotide_motif	606	611	24.8	+	.	Name=PF3D7_0604100-DsL_PF3D7_1142100+;Alias=;ID=PF3D7_0604100-DsL-11-PF3D7_1142100;pvalue=0.00329;sequence=GTTCAT;
PF3D7_1142100	fimo	nucleotide_motif	970	975	24.8	+	.	Name=PF3D7_0604100-DsL_PF3D7_1142100+;Alias=;ID=PF3D7_0604100-DsL-12-PF3D7_1142100;pvalue=0.00329;sequence=TTACAC;
PF3D7_1142100	fimo	nucleotide_motif	143	148	24.7	-	.	Name=PF3D7_0604100-DsL_PF3D7_1142100-;Alias=;ID=PF3D7_0604100-DsL-13-PF3D7_1142100;pvalue=0.00335;sequence=GGGGAA;
PF3D7_1142100	fimo	nucleotide_motif	955	960	24.4	+	.	Name=PF3D7_0604100-DsL_PF3D7_1142100+;Alias=;ID=PF3D7_0604100-DsL-14-PF3D7_1142100;pvalue=0.00367;sequence=TTTCAC;
PF3D7_1142100	fimo	nucleotide_motif	3	8	23.3	+	.	Name=PF3D7_0604100-DsL_PF3D7_1142100+;Alias=;ID=PF3D7_0604100-DsL-15-PF3D7_1142100;pvalue=0.00465;sequence=TTGAAC;
PF3D7_1142100	fimo	nucleotide_motif	17	22	23.3	+	.	Name=PF3D7_0604100-DsL_PF3D7_1142100+;Alias=;ID=PF3D7_0604100-DsL-16-PF3D7_1142100;pvalue=0.00465;sequence=TTGTAC;
PF3D7_1142100	fimo	nucleotide_motif	386	391	23.3	-	.	Name=PF3D7_0604100-DsL_PF3D7_1142100-;Alias=;ID=PF3D7_0604100-DsL-17-PF3D7_1142100;pvalue=0.00465;sequence=ATGTAC;
PF3D7_1142100	fimo	nucleotide_motif	606	611	23.3	-	.	Name=PF3D7_0604100-DsL_PF3D7_1142100-;Alias=;ID=PF3D7_0604100-DsL-18-PF3D7_1142100;pvalue=0.00465;sequence=ATGAAC;
PF3D7_1142100	fimo	nucleotide_motif	904	909	23.3	-	.	Name=PF3D7_0604100-DsL_PF3D7_1142100-;Alias=;ID=PF3D7_0604100-DsL-19-PF3D7_1142100;pvalue=0.00465;sequence=ATGTAC;
PF3D7_1142100	fimo	nucleotide_motif	893	898	23.3	-	.	Name=PF3D7_0604100-DsL_PF3D7_1142100-;Alias=;ID=PF3D7_0604100-DsL-20-PF3D7_1142100;pvalue=0.00466;sequence=TTGGGC;
PF3D7_1142200	fimo	nucleotide_motif	112	117	32.4	+	.	Name=PF3D7_0604100-DsL_PF3D7_1142200+;Alias=;ID=PF3D7_0604100-DsL-1-PF3D7_1142200;pvalue=0.000568;sequence=GTACAG;
PF3D7_1142200	fimo	nucleotide_motif	112	117	31.1	-	.	Name=PF3D7_0604100-DsL_PF3D7_1142200-;Alias=;ID=PF3D7_0604100-DsL-2-PF3D7_1142200;pvalue=0.000777;sequence=CTGTAC;
PF3D7_1142200	fimo	nucleotide_motif	117	122	31	+	.	Name=PF3D7_0604100-DsL_PF3D7_1142200+;Alias=;ID=PF3D7_0604100-DsL-3-PF3D7_1142200;pvalue=0.000801;sequence=GTCCAA;
PF3D7_1142200	fimo	nucleotide_motif	117	122	30.5	-	.	Name=PF3D7_0604100-DsL_PF3D7_1142200-;Alias=;ID=PF3D7_0604100-DsL-4-PF3D7_1142200;pvalue=0.000899;sequence=TTGGAC;
PF3D7_1142200	fimo	nucleotide_motif	366	371	28.7	+	.	Name=PF3D7_0604100-DsL_PF3D7_1142200+;Alias=;ID=PF3D7_0604100-DsL-5-PF3D7_1142200;pvalue=0.00134;sequence=ATGCAA;
PF3D7_1142200	fimo	nucleotide_motif	231	236	26.6	-	.	Name=PF3D7_0604100-DsL_PF3D7_1142200-;Alias=;ID=PF3D7_0604100-DsL-6-PF3D7_1142200;pvalue=0.00217;sequence=GTGAAA;
PF3D7_1142200	fimo	nucleotide_motif	774	779	26.6	+	.	Name=PF3D7_0604100-DsL_PF3D7_1142200+;Alias=;ID=PF3D7_0604100-DsL-7-PF3D7_1142200;pvalue=0.00217;sequence=GTGTAA;
PF3D7_1142200	fimo	nucleotide_motif	863	868	26.6	+	.	Name=PF3D7_0604100-DsL_PF3D7_1142200+;Alias=;ID=PF3D7_0604100-DsL-8-PF3D7_1142200;pvalue=0.00217;sequence=GTGAAA;
PF3D7_1142200	fimo	nucleotide_motif	366	371	25.8	-	.	Name=PF3D7_0604100-DsL_PF3D7_1142200-;Alias=;ID=PF3D7_0604100-DsL-9-PF3D7_1142200;pvalue=0.00265;sequence=TTGCAT;
PF3D7_1142200	fimo	nucleotide_motif	870	875	25.5	+	.	Name=PF3D7_0604100-DsL_PF3D7_1142200+;Alias=;ID=PF3D7_0604100-DsL-10-PF3D7_1142200;pvalue=0.00281;sequence=GTACAT;
PF3D7_1142200	fimo	nucleotide_motif	957	962	25.5	+	.	Name=PF3D7_0604100-DsL_PF3D7_1142200+;Alias=;ID=PF3D7_0604100-DsL-11-PF3D7_1142200;pvalue=0.00281;sequence=GTACAT;
PF3D7_1142200	fimo	nucleotide_motif	130	135	24.8	+	.	Name=PF3D7_0604100-DsL_PF3D7_1142200+;Alias=;ID=PF3D7_0604100-DsL-12-PF3D7_1142200;pvalue=0.00329;sequence=GTTCAT;
PF3D7_1142200	fimo	nucleotide_motif	355	360	24.8	-	.	Name=PF3D7_0604100-DsL_PF3D7_1142200-;Alias=;ID=PF3D7_0604100-DsL-13-PF3D7_1142200;pvalue=0.00329;sequence=GTTCAT;
PF3D7_1142200	fimo	nucleotide_motif	362	367	24.8	+	.	Name=PF3D7_0604100-DsL_PF3D7_1142200+;Alias=;ID=PF3D7_0604100-DsL-14-PF3D7_1142200;pvalue=0.00329;sequence=GTTCAT;
PF3D7_1142200	fimo	nucleotide_motif	390	395	24.8	+	.	Name=PF3D7_0604100-DsL_PF3D7_1142200+;Alias=;ID=PF3D7_0604100-DsL-15-PF3D7_1142200;pvalue=0.00329;sequence=ATACAC;
PF3D7_1142200	fimo	nucleotide_motif	774	779	24.8	-	.	Name=PF3D7_0604100-DsL_PF3D7_1142200-;Alias=;ID=PF3D7_0604100-DsL-16-PF3D7_1142200;pvalue=0.00329;sequence=TTACAC;
PF3D7_1142200	fimo	nucleotide_motif	231	236	24.4	+	.	Name=PF3D7_0604100-DsL_PF3D7_1142200+;Alias=;ID=PF3D7_0604100-DsL-17-PF3D7_1142200;pvalue=0.00367;sequence=TTTCAC;
PF3D7_1142200	fimo	nucleotide_motif	863	868	24.4	-	.	Name=PF3D7_0604100-DsL_PF3D7_1142200-;Alias=;ID=PF3D7_0604100-DsL-18-PF3D7_1142200;pvalue=0.00367;sequence=TTTCAC;
PF3D7_1142200	fimo	nucleotide_motif	390	395	24	-	.	Name=PF3D7_0604100-DsL_PF3D7_1142200-;Alias=;ID=PF3D7_0604100-DsL-19-PF3D7_1142200;pvalue=0.004;sequence=GTGTAT;
PF3D7_1142200	fimo	nucleotide_motif	130	135	23.3	-	.	Name=PF3D7_0604100-DsL_PF3D7_1142200-;Alias=;ID=PF3D7_0604100-DsL-20-PF3D7_1142200;pvalue=0.00465;sequence=ATGAAC;
PF3D7_1142200	fimo	nucleotide_motif	355	360	23.3	+	.	Name=PF3D7_0604100-DsL_PF3D7_1142200+;Alias=;ID=PF3D7_0604100-DsL-21-PF3D7_1142200;pvalue=0.00465;sequence=ATGAAC;
PF3D7_1142200	fimo	nucleotide_motif	362	367	23.3	-	.	Name=PF3D7_0604100-DsL_PF3D7_1142200-;Alias=;ID=PF3D7_0604100-DsL-22-PF3D7_1142200;pvalue=0.00465;sequence=ATGAAC;
PF3D7_1142200	fimo	nucleotide_motif	870	875	23.3	-	.	Name=PF3D7_0604100-DsL_PF3D7_1142200-;Alias=;ID=PF3D7_0604100-DsL-23-PF3D7_1142200;pvalue=0.00465;sequence=ATGTAC;
PF3D7_1142200	fimo	nucleotide_motif	957	962	23.3	-	.	Name=PF3D7_0604100-DsL_PF3D7_1142200-;Alias=;ID=PF3D7_0604100-DsL-24-PF3D7_1142200;pvalue=0.00465;sequence=ATGTAC;
PF3D7_1142300	fimo	nucleotide_motif	920	925	34.5	-	.	Name=PF3D7_0604100-DsL_PF3D7_1142300-;Alias=;ID=PF3D7_0604100-DsL-1-PF3D7_1142300;pvalue=0.000352;sequence=GGGTAC;
PF3D7_1142300	fimo	nucleotide_motif	920	925	34.2	+	.	Name=PF3D7_0604100-DsL_PF3D7_1142300+;Alias=;ID=PF3D7_0604100-DsL-2-PF3D7_1142300;pvalue=0.00038;sequence=GTACCC;
PF3D7_1142300	fimo	nucleotide_motif	515	520	32.4	-	.	Name=PF3D7_0604100-DsL_PF3D7_1142300-;Alias=;ID=PF3D7_0604100-DsL-3-PF3D7_1142300;pvalue=0.000568;sequence=GTACAG;
PF3D7_1142300	fimo	nucleotide_motif	897	902	31.9	-	.	Name=PF3D7_0604100-DsL_PF3D7_1142300-;Alias=;ID=PF3D7_0604100-DsL-4-PF3D7_1142300;pvalue=0.000641;sequence=CTACAC;
PF3D7_1142300	fimo	nucleotide_motif	897	902	31.4	+	.	Name=PF3D7_0604100-DsL_PF3D7_1142300+;Alias=;ID=PF3D7_0604100-DsL-5-PF3D7_1142300;pvalue=0.000716;sequence=GTGTAG;
PF3D7_1142300	fimo	nucleotide_motif	515	520	31.1	+	.	Name=PF3D7_0604100-DsL_PF3D7_1142300+;Alias=;ID=PF3D7_0604100-DsL-6-PF3D7_1142300;pvalue=0.000777;sequence=CTGTAC;
PF3D7_1142300	fimo	nucleotide_motif	510	515	31	-	.	Name=PF3D7_0604100-DsL_PF3D7_1142300-;Alias=;ID=PF3D7_0604100-DsL-7-PF3D7_1142300;pvalue=0.000801;sequence=GTCCAA;
PF3D7_1142300	fimo	nucleotide_motif	510	515	30.5	+	.	Name=PF3D7_0604100-DsL_PF3D7_1142300+;Alias=;ID=PF3D7_0604100-DsL-8-PF3D7_1142300;pvalue=0.000899;sequence=TTGGAC;
PF3D7_1142300	fimo	nucleotide_motif	261	266	28.7	-	.	Name=PF3D7_0604100-DsL_PF3D7_1142300-;Alias=;ID=PF3D7_0604100-DsL-9-PF3D7_1142300;pvalue=0.00134;sequence=ATGCAA;
PF3D7_1142300	fimo	nucleotide_motif	846	851	28.7	+	.	Name=PF3D7_0604100-DsL_PF3D7_1142300+;Alias=;ID=PF3D7_0604100-DsL-10-PF3D7_1142300;pvalue=0.00134;sequence=ATGCAA;
PF3D7_1142300	fimo	nucleotide_motif	396	401	26.6	+	.	Name=PF3D7_0604100-DsL_PF3D7_1142300+;Alias=;ID=PF3D7_0604100-DsL-11-PF3D7_1142300;pvalue=0.00217;sequence=GTGAAA;
PF3D7_1142300	fimo	nucleotide_motif	706	711	26.6	-	.	Name=PF3D7_0604100-DsL_PF3D7_1142300-;Alias=;ID=PF3D7_0604100-DsL-12-PF3D7_1142300;pvalue=0.00217;sequence=GTGTAA;
PF3D7_1142300	fimo	nucleotide_motif	261	266	25.8	+	.	Name=PF3D7_0604100-DsL_PF3D7_1142300+;Alias=;ID=PF3D7_0604100-DsL-13-PF3D7_1142300;pvalue=0.00265;sequence=TTGCAT;
PF3D7_1142300	fimo	nucleotide_motif	846	851	25.8	-	.	Name=PF3D7_0604100-DsL_PF3D7_1142300-;Alias=;ID=PF3D7_0604100-DsL-14-PF3D7_1142300;pvalue=0.00265;sequence=TTGCAT;
PF3D7_1142300	fimo	nucleotide_motif	763	768	25.5	+	.	Name=PF3D7_0604100-DsL_PF3D7_1142300+;Alias=;ID=PF3D7_0604100-DsL-15-PF3D7_1142300;pvalue=0.00281;sequence=GTACAT;
PF3D7_1142300	fimo	nucleotide_motif	761	766	25.5	-	.	Name=PF3D7_0604100-DsL_PF3D7_1142300-;Alias=;ID=PF3D7_0604100-DsL-16-PF3D7_1142300;pvalue=0.00281;sequence=GTACAT;
PF3D7_1142300	fimo	nucleotide_motif	918	923	25.5	-	.	Name=PF3D7_0604100-DsL_PF3D7_1142300-;Alias=;ID=PF3D7_0604100-DsL-17-PF3D7_1142300;pvalue=0.00281;sequence=GTACAT;
PF3D7_1142300	fimo	nucleotide_motif	237	242	24.8	-	.	Name=PF3D7_0604100-DsL_PF3D7_1142300-;Alias=;ID=PF3D7_0604100-DsL-18-PF3D7_1142300;pvalue=0.00329;sequence=ATACAC;
PF3D7_1142300	fimo	nucleotide_motif	265	270	24.8	-	.	Name=PF3D7_0604100-DsL_PF3D7_1142300-;Alias=;ID=PF3D7_0604100-DsL-19-PF3D7_1142300;pvalue=0.00329;sequence=GTTCAT;
PF3D7_1142300	fimo	nucleotide_motif	272	277	24.8	+	.	Name=PF3D7_0604100-DsL_PF3D7_1142300+;Alias=;ID=PF3D7_0604100-DsL-20-PF3D7_1142300;pvalue=0.00329;sequence=GTTCAT;
PF3D7_1142300	fimo	nucleotide_motif	497	502	24.8	-	.	Name=PF3D7_0604100-DsL_PF3D7_1142300-;Alias=;ID=PF3D7_0604100-DsL-21-PF3D7_1142300;pvalue=0.00329;sequence=GTTCAT;
PF3D7_1142300	fimo	nucleotide_motif	706	711	24.8	+	.	Name=PF3D7_0604100-DsL_PF3D7_1142300+;Alias=;ID=PF3D7_0604100-DsL-22-PF3D7_1142300;pvalue=0.00329;sequence=TTACAC;
PF3D7_1142300	fimo	nucleotide_motif	738	743	24.8	-	.	Name=PF3D7_0604100-DsL_PF3D7_1142300-;Alias=;ID=PF3D7_0604100-DsL-23-PF3D7_1142300;pvalue=0.00329;sequence=ATACAC;
PF3D7_1142300	fimo	nucleotide_motif	396	401	24.4	-	.	Name=PF3D7_0604100-DsL_PF3D7_1142300-;Alias=;ID=PF3D7_0604100-DsL-24-PF3D7_1142300;pvalue=0.00367;sequence=TTTCAC;
PF3D7_1142300	fimo	nucleotide_motif	237	242	24	+	.	Name=PF3D7_0604100-DsL_PF3D7_1142300+;Alias=;ID=PF3D7_0604100-DsL-25-PF3D7_1142300;pvalue=0.004;sequence=GTGTAT;
PF3D7_1142300	fimo	nucleotide_motif	738	743	24	+	.	Name=PF3D7_0604100-DsL_PF3D7_1142300+;Alias=;ID=PF3D7_0604100-DsL-26-PF3D7_1142300;pvalue=0.004;sequence=GTGTAT;
PF3D7_1142300	fimo	nucleotide_motif	265	270	23.3	+	.	Name=PF3D7_0604100-DsL_PF3D7_1142300+;Alias=;ID=PF3D7_0604100-DsL-27-PF3D7_1142300;pvalue=0.00465;sequence=ATGAAC;
PF3D7_1142300	fimo	nucleotide_motif	272	277	23.3	-	.	Name=PF3D7_0604100-DsL_PF3D7_1142300-;Alias=;ID=PF3D7_0604100-DsL-28-PF3D7_1142300;pvalue=0.00465;sequence=ATGAAC;
PF3D7_1142300	fimo	nucleotide_motif	497	502	23.3	+	.	Name=PF3D7_0604100-DsL_PF3D7_1142300+;Alias=;ID=PF3D7_0604100-DsL-29-PF3D7_1142300;pvalue=0.00465;sequence=ATGAAC;
PF3D7_1142300	fimo	nucleotide_motif	761	766	23.3	+	.	Name=PF3D7_0604100-DsL_PF3D7_1142300+;Alias=;ID=PF3D7_0604100-DsL-30-PF3D7_1142300;pvalue=0.00465;sequence=ATGTAC;
PF3D7_1142300	fimo	nucleotide_motif	763	768	23.3	-	.	Name=PF3D7_0604100-DsL_PF3D7_1142300-;Alias=;ID=PF3D7_0604100-DsL-31-PF3D7_1142300;pvalue=0.00465;sequence=ATGTAC;
PF3D7_1142300	fimo	nucleotide_motif	918	923	23.3	+	.	Name=PF3D7_0604100-DsL_PF3D7_1142300+;Alias=;ID=PF3D7_0604100-DsL-32-PF3D7_1142300;pvalue=0.00465;sequence=ATGTAC;
PF3D7_1142400	fimo	nucleotide_motif	696	701	32.1	+	.	Name=PF3D7_0604100-DsL_PF3D7_1142400+;Alias=;ID=PF3D7_0604100-DsL-1-PF3D7_1142400;pvalue=0.000617;sequence=GTTCAG;
PF3D7_1142400	fimo	nucleotide_motif	696	701	31.1	-	.	Name=PF3D7_0604100-DsL_PF3D7_1142400-;Alias=;ID=PF3D7_0604100-DsL-2-PF3D7_1142400;pvalue=0.000777;sequence=CTGAAC;
PF3D7_1142400	fimo	nucleotide_motif	975	980	28.7	+	.	Name=PF3D7_0604100-DsL_PF3D7_1142400+;Alias=;ID=PF3D7_0604100-DsL-3-PF3D7_1142400;pvalue=0.00134;sequence=TTGCAA;
PF3D7_1142400	fimo	nucleotide_motif	975	980	28.7	-	.	Name=PF3D7_0604100-DsL_PF3D7_1142400-;Alias=;ID=PF3D7_0604100-DsL-4-PF3D7_1142400;pvalue=0.00134;sequence=TTGCAA;
PF3D7_1142500	fimo	nucleotide_motif	496	501	36.2	-	.	Name=PF3D7_0604100-DsL_PF3D7_1142500-;Alias=;ID=PF3D7_0604100-DsL-1-PF3D7_1142500;pvalue=0.000237;sequence=GGGCAA;
PF3D7_1142500	fimo	nucleotide_motif	496	501	34.6	+	.	Name=PF3D7_0604100-DsL_PF3D7_1142500+;Alias=;ID=PF3D7_0604100-DsL-2-PF3D7_1142500;pvalue=0.000345;sequence=TTGCCC;
PF3D7_1142500	fimo	nucleotide_motif	391	396	30.7	-	.	Name=PF3D7_0604100-DsL_PF3D7_1142500-;Alias=;ID=PF3D7_0604100-DsL-3-PF3D7_1142500;pvalue=0.00085;sequence=GTGCTT;
PF3D7_1142500	fimo	nucleotide_motif	360	365	28.7	+	.	Name=PF3D7_0604100-DsL_PF3D7_1142500+;Alias=;ID=PF3D7_0604100-DsL-4-PF3D7_1142500;pvalue=0.00134;sequence=TTGCAA;
PF3D7_1142500	fimo	nucleotide_motif	360	365	28.7	-	.	Name=PF3D7_0604100-DsL_PF3D7_1142500-;Alias=;ID=PF3D7_0604100-DsL-5-PF3D7_1142500;pvalue=0.00134;sequence=TTGCAA;
PF3D7_1142500	fimo	nucleotide_motif	391	396	28	+	.	Name=PF3D7_0604100-DsL_PF3D7_1142500+;Alias=;ID=PF3D7_0604100-DsL-6-PF3D7_1142500;pvalue=0.0016;sequence=AAGCAC;
PF3D7_1142500	fimo	nucleotide_motif	337	342	25.8	+	.	Name=PF3D7_0604100-DsL_PF3D7_1142500+;Alias=;ID=PF3D7_0604100-DsL-7-PF3D7_1142500;pvalue=0.00265;sequence=ATGCAT;
PF3D7_1142500	fimo	nucleotide_motif	337	342	25.8	-	.	Name=PF3D7_0604100-DsL_PF3D7_1142500-;Alias=;ID=PF3D7_0604100-DsL-8-PF3D7_1142500;pvalue=0.00265;sequence=ATGCAT;
PF3D7_1142500	fimo	nucleotide_motif	57	62	24.8	+	.	Name=PF3D7_0604100-DsL_PF3D7_1142500+;Alias=;ID=PF3D7_0604100-DsL-9-PF3D7_1142500;pvalue=0.00329;sequence=GTTCAT;
PF3D7_1142500	fimo	nucleotide_motif	240	245	24.7	-	.	Name=PF3D7_0604100-DsL_PF3D7_1142500-;Alias=;ID=PF3D7_0604100-DsL-10-PF3D7_1142500;pvalue=0.00335;sequence=GGGGAA;
PF3D7_1142500	fimo	nucleotide_motif	57	62	23.3	-	.	Name=PF3D7_0604100-DsL_PF3D7_1142500-;Alias=;ID=PF3D7_0604100-DsL-11-PF3D7_1142500;pvalue=0.00465;sequence=ATGAAC;
PF3D7_1142600	fimo	nucleotide_motif	909	914	33.4	+	.	Name=PF3D7_0604100-DsL_PF3D7_1142600+;Alias=;ID=PF3D7_0604100-DsL-1-PF3D7_1142600;pvalue=0.00046;sequence=GTGCTA;
PF3D7_1142600	fimo	nucleotide_motif	36	41	30.7	-	.	Name=PF3D7_0604100-DsL_PF3D7_1142600-;Alias=;ID=PF3D7_0604100-DsL-2-PF3D7_1142600;pvalue=0.00085;sequence=GTGCTT;
PF3D7_1142600	fimo	nucleotide_motif	554	559	28.6	+	.	Name=PF3D7_0604100-DsL_PF3D7_1142600+;Alias=;ID=PF3D7_0604100-DsL-3-PF3D7_1142600;pvalue=0.00137;sequence=GTTCTC;
PF3D7_1142600	fimo	nucleotide_motif	36	41	28	+	.	Name=PF3D7_0604100-DsL_PF3D7_1142600+;Alias=;ID=PF3D7_0604100-DsL-4-PF3D7_1142600;pvalue=0.0016;sequence=AAGCAC;
PF3D7_1142600	fimo	nucleotide_motif	909	914	28	-	.	Name=PF3D7_0604100-DsL_PF3D7_1142600-;Alias=;ID=PF3D7_0604100-DsL-5-PF3D7_1142600;pvalue=0.0016;sequence=TAGCAC;
PF3D7_1142600	fimo	nucleotide_motif	607	612	26.6	+	.	Name=PF3D7_0604100-DsL_PF3D7_1142600+;Alias=;ID=PF3D7_0604100-DsL-6-PF3D7_1142600;pvalue=0.00217;sequence=GTGAAA;
PF3D7_1142600	fimo	nucleotide_motif	554	559	26.5	-	.	Name=PF3D7_0604100-DsL_PF3D7_1142600-;Alias=;ID=PF3D7_0604100-DsL-7-PF3D7_1142600;pvalue=0.00225;sequence=GAGAAC;
PF3D7_1142600	fimo	nucleotide_motif	132	137	24.7	+	.	Name=PF3D7_0604100-DsL_PF3D7_1142600+;Alias=;ID=PF3D7_0604100-DsL-8-PF3D7_1142600;pvalue=0.00335;sequence=GGGCTA;
PF3D7_1142600	fimo	nucleotide_motif	936	941	24.7	-	.	Name=PF3D7_0604100-DsL_PF3D7_1142600-;Alias=;ID=PF3D7_0604100-DsL-9-PF3D7_1142600;pvalue=0.00335;sequence=GGGCTA;
PF3D7_1142600	fimo	nucleotide_motif	607	612	24.4	-	.	Name=PF3D7_0604100-DsL_PF3D7_1142600-;Alias=;ID=PF3D7_0604100-DsL-10-PF3D7_1142600;pvalue=0.00367;sequence=TTTCAC;
PF3D7_1142600	fimo	nucleotide_motif	804	809	24.4	-	.	Name=PF3D7_0604100-DsL_PF3D7_1142600-;Alias=;ID=PF3D7_0604100-DsL-11-PF3D7_1142600;pvalue=0.00367;sequence=ATTCAC;
PF3D7_1142600	fimo	nucleotide_motif	804	809	24	+	.	Name=PF3D7_0604100-DsL_PF3D7_1142600+;Alias=;ID=PF3D7_0604100-DsL-12-PF3D7_1142600;pvalue=0.004;sequence=GTGAAT;
PF3D7_1142700	fimo	nucleotide_motif	789	794	46.8	-	.	Name=PF3D7_0604100-DsL_PF3D7_1142700-;Alias=;ID=PF3D7_0604100-DsL-1-PF3D7_1142700;pvalue=2.1e-05;sequence=GTGCTC;
PF3D7_1142700	fimo	nucleotide_motif	789	794	43.1	+	.	Name=PF3D7_0604100-DsL_PF3D7_1142700+;Alias=;ID=PF3D7_0604100-DsL-2-PF3D7_1142700;pvalue=4.89e-05;sequence=GAGCAC;
PF3D7_1142700	fimo	nucleotide_motif	29	34	31.8	+	.	Name=PF3D7_0604100-DsL_PF3D7_1142700+;Alias=;ID=PF3D7_0604100-DsL-3-PF3D7_1142700;pvalue=0.000666;sequence=CTTCAC;
PF3D7_1142700	fimo	nucleotide_motif	29	34	31.4	-	.	Name=PF3D7_0604100-DsL_PF3D7_1142700-;Alias=;ID=PF3D7_0604100-DsL-4-PF3D7_1142700;pvalue=0.000716;sequence=GTGAAG;
PF3D7_1142700	fimo	nucleotide_motif	641	646	28.1	+	.	Name=PF3D7_0604100-DsL_PF3D7_1142700+;Alias=;ID=PF3D7_0604100-DsL-5-PF3D7_1142700;pvalue=0.00155;sequence=GTACAA;
PF3D7_1142700	fimo	nucleotide_motif	306	311	26.6	-	.	Name=PF3D7_0604100-DsL_PF3D7_1142700-;Alias=;ID=PF3D7_0604100-DsL-6-PF3D7_1142700;pvalue=0.00217;sequence=GTGTAA;
PF3D7_1142700	fimo	nucleotide_motif	399	404	26.6	-	.	Name=PF3D7_0604100-DsL_PF3D7_1142700-;Alias=;ID=PF3D7_0604100-DsL-7-PF3D7_1142700;pvalue=0.00217;sequence=GTGAAA;
PF3D7_1142700	fimo	nucleotide_motif	350	355	25.8	+	.	Name=PF3D7_0604100-DsL_PF3D7_1142700+;Alias=;ID=PF3D7_0604100-DsL-8-PF3D7_1142700;pvalue=0.00265;sequence=ATGCAT;
PF3D7_1142700	fimo	nucleotide_motif	350	355	25.8	-	.	Name=PF3D7_0604100-DsL_PF3D7_1142700-;Alias=;ID=PF3D7_0604100-DsL-9-PF3D7_1142700;pvalue=0.00265;sequence=ATGCAT;
PF3D7_1142700	fimo	nucleotide_motif	565	570	25.8	+	.	Name=PF3D7_0604100-DsL_PF3D7_1142700+;Alias=;ID=PF3D7_0604100-DsL-10-PF3D7_1142700;pvalue=0.00265;sequence=ATGCAT;
PF3D7_1142700	fimo	nucleotide_motif	565	570	25.8	-	.	Name=PF3D7_0604100-DsL_PF3D7_1142700-;Alias=;ID=PF3D7_0604100-DsL-11-PF3D7_1142700;pvalue=0.00265;sequence=ATGCAT;
PF3D7_1142700	fimo	nucleotide_motif	306	311	24.8	+	.	Name=PF3D7_0604100-DsL_PF3D7_1142700+;Alias=;ID=PF3D7_0604100-DsL-12-PF3D7_1142700;pvalue=0.00329;sequence=TTACAC;
PF3D7_1142700	fimo	nucleotide_motif	399	404	24.4	+	.	Name=PF3D7_0604100-DsL_PF3D7_1142700+;Alias=;ID=PF3D7_0604100-DsL-13-PF3D7_1142700;pvalue=0.00367;sequence=TTTCAC;
PF3D7_1142700	fimo	nucleotide_motif	641	646	23.3	-	.	Name=PF3D7_0604100-DsL_PF3D7_1142700-;Alias=;ID=PF3D7_0604100-DsL-14-PF3D7_1142700;pvalue=0.00465;sequence=TTGTAC;
PF3D7_1142800	fimo	nucleotide_motif	299	304	46.8	+	.	Name=PF3D7_0604100-DsL_PF3D7_1142800+;Alias=;ID=PF3D7_0604100-DsL-1-PF3D7_1142800;pvalue=2.1e-05;sequence=GTGCTC;
PF3D7_1142800	fimo	nucleotide_motif	299	304	43.1	-	.	Name=PF3D7_0604100-DsL_PF3D7_1142800-;Alias=;ID=PF3D7_0604100-DsL-2-PF3D7_1142800;pvalue=4.89e-05;sequence=GAGCAC;
PF3D7_1142800	fimo	nucleotide_motif	44	49	31.4	-	.	Name=PF3D7_0604100-DsL_PF3D7_1142800-;Alias=;ID=PF3D7_0604100-DsL-3-PF3D7_1142800;pvalue=0.000724;sequence=GTGGGG;
PF3D7_1142800	fimo	nucleotide_motif	447	452	28.1	-	.	Name=PF3D7_0604100-DsL_PF3D7_1142800-;Alias=;ID=PF3D7_0604100-DsL-4-PF3D7_1142800;pvalue=0.00155;sequence=GTACAA;
PF3D7_1142800	fimo	nucleotide_motif	689	694	26.6	+	.	Name=PF3D7_0604100-DsL_PF3D7_1142800+;Alias=;ID=PF3D7_0604100-DsL-5-PF3D7_1142800;pvalue=0.00217;sequence=GTGAAA;
PF3D7_1142800	fimo	nucleotide_motif	782	787	26.6	+	.	Name=PF3D7_0604100-DsL_PF3D7_1142800+;Alias=;ID=PF3D7_0604100-DsL-6-PF3D7_1142800;pvalue=0.00217;sequence=GTGTAA;
PF3D7_1142800	fimo	nucleotide_motif	523	528	25.8	+	.	Name=PF3D7_0604100-DsL_PF3D7_1142800+;Alias=;ID=PF3D7_0604100-DsL-7-PF3D7_1142800;pvalue=0.00265;sequence=ATGCAT;
PF3D7_1142800	fimo	nucleotide_motif	523	528	25.8	-	.	Name=PF3D7_0604100-DsL_PF3D7_1142800-;Alias=;ID=PF3D7_0604100-DsL-8-PF3D7_1142800;pvalue=0.00265;sequence=ATGCAT;
PF3D7_1142800	fimo	nucleotide_motif	738	743	25.8	+	.	Name=PF3D7_0604100-DsL_PF3D7_1142800+;Alias=;ID=PF3D7_0604100-DsL-9-PF3D7_1142800;pvalue=0.00265;sequence=ATGCAT;
PF3D7_1142800	fimo	nucleotide_motif	738	743	25.8	-	.	Name=PF3D7_0604100-DsL_PF3D7_1142800-;Alias=;ID=PF3D7_0604100-DsL-10-PF3D7_1142800;pvalue=0.00265;sequence=ATGCAT;
PF3D7_1142800	fimo	nucleotide_motif	782	787	24.8	-	.	Name=PF3D7_0604100-DsL_PF3D7_1142800-;Alias=;ID=PF3D7_0604100-DsL-11-PF3D7_1142800;pvalue=0.00329;sequence=TTACAC;
PF3D7_1142800	fimo	nucleotide_motif	689	694	24.4	-	.	Name=PF3D7_0604100-DsL_PF3D7_1142800-;Alias=;ID=PF3D7_0604100-DsL-12-PF3D7_1142800;pvalue=0.00367;sequence=TTTCAC;
PF3D7_1142800	fimo	nucleotide_motif	44	49	24.3	+	.	Name=PF3D7_0604100-DsL_PF3D7_1142800+;Alias=;ID=PF3D7_0604100-DsL-13-PF3D7_1142800;pvalue=0.00368;sequence=CCCCAC;
PF3D7_1142800	fimo	nucleotide_motif	447	452	23.3	+	.	Name=PF3D7_0604100-DsL_PF3D7_1142800+;Alias=;ID=PF3D7_0604100-DsL-14-PF3D7_1142800;pvalue=0.00465;sequence=TTGTAC;
PF3D7_1142900	fimo	nucleotide_motif	883	888	50.1	-	.	Name=PF3D7_0604100-DsL_PF3D7_1142900-;Alias=;ID=PF3D7_0604100-DsL-1-PF3D7_1142900;pvalue=9.72e-06;sequence=GTGCAG;
PF3D7_1142900	fimo	nucleotide_motif	883	888	48.7	+	.	Name=PF3D7_0604100-DsL_PF3D7_1142900+;Alias=;ID=PF3D7_0604100-DsL-2-PF3D7_1142900;pvalue=1.34e-05;sequence=CTGCAC;
PF3D7_1142900	fimo	nucleotide_motif	932	937	36.1	+	.	Name=PF3D7_0604100-DsL_PF3D7_1142900+;Alias=;ID=PF3D7_0604100-DsL-3-PF3D7_1142900;pvalue=0.000246;sequence=GTGCGT;
PF3D7_1142900	fimo	nucleotide_motif	932	937	35.1	-	.	Name=PF3D7_0604100-DsL_PF3D7_1142900-;Alias=;ID=PF3D7_0604100-DsL-4-PF3D7_1142900;pvalue=0.000308;sequence=ACGCAC;
PF3D7_1142900	fimo	nucleotide_motif	425	430	35.1	+	.	Name=PF3D7_0604100-DsL_PF3D7_1142900+;Alias=;ID=PF3D7_0604100-DsL-5-PF3D7_1142900;pvalue=0.000311;sequence=GGACAC;
PF3D7_1142900	fimo	nucleotide_motif	425	430	33.9	-	.	Name=PF3D7_0604100-DsL_PF3D7_1142900-;Alias=;ID=PF3D7_0604100-DsL-6-PF3D7_1142900;pvalue=0.000408;sequence=GTGTCC;
PF3D7_1142900	fimo	nucleotide_motif	394	399	33.6	-	.	Name=PF3D7_0604100-DsL_PF3D7_1142900-;Alias=;ID=PF3D7_0604100-DsL-7-PF3D7_1142900;pvalue=0.000436;sequence=GTGGAA;
PF3D7_1142900	fimo	nucleotide_motif	696	701	33.3	+	.	Name=PF3D7_0604100-DsL_PF3D7_1142900+;Alias=;ID=PF3D7_0604100-DsL-8-PF3D7_1142900;pvalue=0.000468;sequence=GAGGAC;
PF3D7_1142900	fimo	nucleotide_motif	159	164	32.1	+	.	Name=PF3D7_0604100-DsL_PF3D7_1142900+;Alias=;ID=PF3D7_0604100-DsL-9-PF3D7_1142900;pvalue=0.000617;sequence=GTTCAG;
PF3D7_1142900	fimo	nucleotide_motif	696	701	31.4	-	.	Name=PF3D7_0604100-DsL_PF3D7_1142900-;Alias=;ID=PF3D7_0604100-DsL-10-PF3D7_1142900;pvalue=0.000723;sequence=GTCCTC;
PF3D7_1142900	fimo	nucleotide_motif	159	164	31.1	-	.	Name=PF3D7_0604100-DsL_PF3D7_1142900-;Alias=;ID=PF3D7_0604100-DsL-11-PF3D7_1142900;pvalue=0.000777;sequence=CTGAAC;
PF3D7_1142900	fimo	nucleotide_motif	423	428	31	-	.	Name=PF3D7_0604100-DsL_PF3D7_1142900-;Alias=;ID=PF3D7_0604100-DsL-12-PF3D7_1142900;pvalue=0.000801;sequence=GTCCAA;
PF3D7_1142900	fimo	nucleotide_motif	423	428	30.5	+	.	Name=PF3D7_0604100-DsL_PF3D7_1142900+;Alias=;ID=PF3D7_0604100-DsL-13-PF3D7_1142900;pvalue=0.000899;sequence=TTGGAC;
PF3D7_1142900	fimo	nucleotide_motif	863	868	28.6	+	.	Name=PF3D7_0604100-DsL_PF3D7_1142900+;Alias=;ID=PF3D7_0604100-DsL-14-PF3D7_1142900;pvalue=0.00137;sequence=GTTCTC;
PF3D7_1142900	fimo	nucleotide_motif	157	162	27.4	+	.	Name=PF3D7_0604100-DsL_PF3D7_1142900+;Alias=;ID=PF3D7_0604100-DsL-15-PF3D7_1142900;pvalue=0.00181;sequence=GTGTTC;
PF3D7_1142900	fimo	nucleotide_motif	157	162	27.4	-	.	Name=PF3D7_0604100-DsL_PF3D7_1142900-;Alias=;ID=PF3D7_0604100-DsL-16-PF3D7_1142900;pvalue=0.00183;sequence=GAACAC;
PF3D7_1142900	fimo	nucleotide_motif	297	302	26.6	-	.	Name=PF3D7_0604100-DsL_PF3D7_1142900-;Alias=;ID=PF3D7_0604100-DsL-17-PF3D7_1142900;pvalue=0.00217;sequence=GTGTAA;
PF3D7_1142900	fimo	nucleotide_motif	863	868	26.5	-	.	Name=PF3D7_0604100-DsL_PF3D7_1142900-;Alias=;ID=PF3D7_0604100-DsL-18-PF3D7_1142900;pvalue=0.00225;sequence=GAGAAC;
PF3D7_1142900	fimo	nucleotide_motif	394	399	26.4	+	.	Name=PF3D7_0604100-DsL_PF3D7_1142900+;Alias=;ID=PF3D7_0604100-DsL-19-PF3D7_1142900;pvalue=0.00231;sequence=TTCCAC;
PF3D7_1142900	fimo	nucleotide_motif	341	346	25.8	+	.	Name=PF3D7_0604100-DsL_PF3D7_1142900+;Alias=;ID=PF3D7_0604100-DsL-20-PF3D7_1142900;pvalue=0.00265;sequence=ATGCAT;
PF3D7_1142900	fimo	nucleotide_motif	341	346	25.8	-	.	Name=PF3D7_0604100-DsL_PF3D7_1142900-;Alias=;ID=PF3D7_0604100-DsL-21-PF3D7_1142900;pvalue=0.00265;sequence=ATGCAT;
PF3D7_1142900	fimo	nucleotide_motif	351	356	25.8	+	.	Name=PF3D7_0604100-DsL_PF3D7_1142900+;Alias=;ID=PF3D7_0604100-DsL-22-PF3D7_1142900;pvalue=0.00265;sequence=ATGCAT;
PF3D7_1142900	fimo	nucleotide_motif	351	356	25.8	-	.	Name=PF3D7_0604100-DsL_PF3D7_1142900-;Alias=;ID=PF3D7_0604100-DsL-23-PF3D7_1142900;pvalue=0.00265;sequence=ATGCAT;
PF3D7_1142900	fimo	nucleotide_motif	457	462	25.8	+	.	Name=PF3D7_0604100-DsL_PF3D7_1142900+;Alias=;ID=PF3D7_0604100-DsL-24-PF3D7_1142900;pvalue=0.00265;sequence=ATGCAT;
PF3D7_1142900	fimo	nucleotide_motif	457	462	25.8	-	.	Name=PF3D7_0604100-DsL_PF3D7_1142900-;Alias=;ID=PF3D7_0604100-DsL-25-PF3D7_1142900;pvalue=0.00265;sequence=ATGCAT;
PF3D7_1142900	fimo	nucleotide_motif	284	289	25.5	+	.	Name=PF3D7_0604100-DsL_PF3D7_1142900+;Alias=;ID=PF3D7_0604100-DsL-26-PF3D7_1142900;pvalue=0.00281;sequence=GTACAT;
PF3D7_1142900	fimo	nucleotide_motif	297	302	24.8	+	.	Name=PF3D7_0604100-DsL_PF3D7_1142900+;Alias=;ID=PF3D7_0604100-DsL-27-PF3D7_1142900;pvalue=0.00329;sequence=TTACAC;
PF3D7_1142900	fimo	nucleotide_motif	694	699	24.7	+	.	Name=PF3D7_0604100-DsL_PF3D7_1142900+;Alias=;ID=PF3D7_0604100-DsL-28-PF3D7_1142900;pvalue=0.00335;sequence=GTGAGG;
PF3D7_1142900	fimo	nucleotide_motif	284	289	23.3	-	.	Name=PF3D7_0604100-DsL_PF3D7_1142900-;Alias=;ID=PF3D7_0604100-DsL-29-PF3D7_1142900;pvalue=0.00465;sequence=ATGTAC;
PF3D7_1143000	fimo	nucleotide_motif	114	119	43.1	+	.	Name=PF3D7_0604100-DsL_PF3D7_1143000+;Alias=;ID=PF3D7_0604100-DsL-1-PF3D7_1143000;pvalue=4.9e-05;sequence=GGGCCC;
PF3D7_1143000	fimo	nucleotide_motif	114	119	43.1	-	.	Name=PF3D7_0604100-DsL_PF3D7_1143000-;Alias=;ID=PF3D7_0604100-DsL-2-PF3D7_1143000;pvalue=4.9e-05;sequence=GGGCCC;
PF3D7_1143000	fimo	nucleotide_motif	116	121	36.5	-	.	Name=PF3D7_0604100-DsL_PF3D7_1143000-;Alias=;ID=PF3D7_0604100-DsL-3-PF3D7_1143000;pvalue=0.000225;sequence=GTGGGC;
PF3D7_1143000	fimo	nucleotide_motif	597	602	36.1	-	.	Name=PF3D7_0604100-DsL_PF3D7_1143000-;Alias=;ID=PF3D7_0604100-DsL-4-PF3D7_1143000;pvalue=0.000246;sequence=GTGCGT;
PF3D7_1143000	fimo	nucleotide_motif	116	121	35.7	+	.	Name=PF3D7_0604100-DsL_PF3D7_1143000+;Alias=;ID=PF3D7_0604100-DsL-5-PF3D7_1143000;pvalue=0.00027;sequence=GCCCAC;
PF3D7_1143000	fimo	nucleotide_motif	599	604	35.6	-	.	Name=PF3D7_0604100-DsL_PF3D7_1143000-;Alias=;ID=PF3D7_0604100-DsL-6-PF3D7_1143000;pvalue=0.000277;sequence=GTGTGC;
PF3D7_1143000	fimo	nucleotide_motif	597	602	35.1	+	.	Name=PF3D7_0604100-DsL_PF3D7_1143000+;Alias=;ID=PF3D7_0604100-DsL-7-PF3D7_1143000;pvalue=0.000308;sequence=ACGCAC;
PF3D7_1143000	fimo	nucleotide_motif	599	604	35	+	.	Name=PF3D7_0604100-DsL_PF3D7_1143000+;Alias=;ID=PF3D7_0604100-DsL-8-PF3D7_1143000;pvalue=0.000315;sequence=GCACAC;
PF3D7_1143000	fimo	nucleotide_motif	198	203	32.3	+	.	Name=PF3D7_0604100-DsL_PF3D7_1143000+;Alias=;ID=PF3D7_0604100-DsL-9-PF3D7_1143000;pvalue=0.000592;sequence=GAGCAA;
PF3D7_1143000	fimo	nucleotide_motif	817	822	32.3	+	.	Name=PF3D7_0604100-DsL_PF3D7_1143000+;Alias=;ID=PF3D7_0604100-DsL-10-PF3D7_1143000;pvalue=0.000592;sequence=GAGCAA;
PF3D7_1143000	fimo	nucleotide_motif	514	519	31.9	+	.	Name=PF3D7_0604100-DsL_PF3D7_1143000+;Alias=;ID=PF3D7_0604100-DsL-11-PF3D7_1143000;pvalue=0.000641;sequence=CTACAC;
PF3D7_1143000	fimo	nucleotide_motif	514	519	31.4	-	.	Name=PF3D7_0604100-DsL_PF3D7_1143000-;Alias=;ID=PF3D7_0604100-DsL-12-PF3D7_1143000;pvalue=0.000716;sequence=GTGTAG;
PF3D7_1143000	fimo	nucleotide_motif	198	203	30.2	-	.	Name=PF3D7_0604100-DsL_PF3D7_1143000-;Alias=;ID=PF3D7_0604100-DsL-13-PF3D7_1143000;pvalue=0.000947;sequence=TTGCTC;
PF3D7_1143000	fimo	nucleotide_motif	817	822	30.2	-	.	Name=PF3D7_0604100-DsL_PF3D7_1143000-;Alias=;ID=PF3D7_0604100-DsL-14-PF3D7_1143000;pvalue=0.000947;sequence=TTGCTC;
PF3D7_1143000	fimo	nucleotide_motif	545	550	28.7	-	.	Name=PF3D7_0604100-DsL_PF3D7_1143000-;Alias=;ID=PF3D7_0604100-DsL-15-PF3D7_1143000;pvalue=0.00134;sequence=ATGCAA;
PF3D7_1143000	fimo	nucleotide_motif	960	965	28.7	-	.	Name=PF3D7_0604100-DsL_PF3D7_1143000-;Alias=;ID=PF3D7_0604100-DsL-16-PF3D7_1143000;pvalue=0.00134;sequence=ATGCAA;
PF3D7_1143000	fimo	nucleotide_motif	25	30	28.1	+	.	Name=PF3D7_0604100-DsL_PF3D7_1143000+;Alias=;ID=PF3D7_0604100-DsL-17-PF3D7_1143000;pvalue=0.00155;sequence=GTACAA;
PF3D7_1143000	fimo	nucleotide_motif	545	550	25.8	+	.	Name=PF3D7_0604100-DsL_PF3D7_1143000+;Alias=;ID=PF3D7_0604100-DsL-18-PF3D7_1143000;pvalue=0.00265;sequence=TTGCAT;
PF3D7_1143000	fimo	nucleotide_motif	960	965	25.8	+	.	Name=PF3D7_0604100-DsL_PF3D7_1143000+;Alias=;ID=PF3D7_0604100-DsL-19-PF3D7_1143000;pvalue=0.00265;sequence=TTGCAT;
PF3D7_1143000	fimo	nucleotide_motif	23	28	25.5	-	.	Name=PF3D7_0604100-DsL_PF3D7_1143000-;Alias=;ID=PF3D7_0604100-DsL-20-PF3D7_1143000;pvalue=0.00281;sequence=GTACAT;
PF3D7_1143000	fimo	nucleotide_motif	366	371	25.5	-	.	Name=PF3D7_0604100-DsL_PF3D7_1143000-;Alias=;ID=PF3D7_0604100-DsL-21-PF3D7_1143000;pvalue=0.00281;sequence=GTACAT;
PF3D7_1143000	fimo	nucleotide_motif	41	46	24.8	-	.	Name=PF3D7_0604100-DsL_PF3D7_1143000-;Alias=;ID=PF3D7_0604100-DsL-22-PF3D7_1143000;pvalue=0.00329;sequence=GTTCAT;
PF3D7_1143000	fimo	nucleotide_motif	267	272	24.8	-	.	Name=PF3D7_0604100-DsL_PF3D7_1143000-;Alias=;ID=PF3D7_0604100-DsL-23-PF3D7_1143000;pvalue=0.00329;sequence=GTTCAT;
PF3D7_1143000	fimo	nucleotide_motif	499	504	24.8	-	.	Name=PF3D7_0604100-DsL_PF3D7_1143000-;Alias=;ID=PF3D7_0604100-DsL-24-PF3D7_1143000;pvalue=0.00329;sequence=ATACAC;
PF3D7_1143000	fimo	nucleotide_motif	882	887	24.8	+	.	Name=PF3D7_0604100-DsL_PF3D7_1143000+;Alias=;ID=PF3D7_0604100-DsL-25-PF3D7_1143000;pvalue=0.00329;sequence=ATACAC;
PF3D7_1143000	fimo	nucleotide_motif	878	883	24.8	-	.	Name=PF3D7_0604100-DsL_PF3D7_1143000-;Alias=;ID=PF3D7_0604100-DsL-26-PF3D7_1143000;pvalue=0.00329;sequence=ATACAC;
PF3D7_1143000	fimo	nucleotide_motif	499	504	24	+	.	Name=PF3D7_0604100-DsL_PF3D7_1143000+;Alias=;ID=PF3D7_0604100-DsL-27-PF3D7_1143000;pvalue=0.004;sequence=GTGTAT;
PF3D7_1143000	fimo	nucleotide_motif	878	883	24	+	.	Name=PF3D7_0604100-DsL_PF3D7_1143000+;Alias=;ID=PF3D7_0604100-DsL-28-PF3D7_1143000;pvalue=0.004;sequence=GTGTAT;
PF3D7_1143000	fimo	nucleotide_motif	882	887	24	-	.	Name=PF3D7_0604100-DsL_PF3D7_1143000-;Alias=;ID=PF3D7_0604100-DsL-29-PF3D7_1143000;pvalue=0.004;sequence=GTGTAT;
PF3D7_1143000	fimo	nucleotide_motif	23	28	23.3	+	.	Name=PF3D7_0604100-DsL_PF3D7_1143000+;Alias=;ID=PF3D7_0604100-DsL-30-PF3D7_1143000;pvalue=0.00465;sequence=ATGTAC;
PF3D7_1143000	fimo	nucleotide_motif	25	30	23.3	-	.	Name=PF3D7_0604100-DsL_PF3D7_1143000-;Alias=;ID=PF3D7_0604100-DsL-31-PF3D7_1143000;pvalue=0.00465;sequence=TTGTAC;
PF3D7_1143000	fimo	nucleotide_motif	41	46	23.3	+	.	Name=PF3D7_0604100-DsL_PF3D7_1143000+;Alias=;ID=PF3D7_0604100-DsL-32-PF3D7_1143000;pvalue=0.00465;sequence=ATGAAC;
PF3D7_1143000	fimo	nucleotide_motif	267	272	23.3	+	.	Name=PF3D7_0604100-DsL_PF3D7_1143000+;Alias=;ID=PF3D7_0604100-DsL-33-PF3D7_1143000;pvalue=0.00465;sequence=ATGAAC;
PF3D7_1143000	fimo	nucleotide_motif	366	371	23.3	+	.	Name=PF3D7_0604100-DsL_PF3D7_1143000+;Alias=;ID=PF3D7_0604100-DsL-34-PF3D7_1143000;pvalue=0.00465;sequence=ATGTAC;
PF3D7_1143000	fimo	nucleotide_motif	112	117	23.3	+	.	Name=PF3D7_0604100-DsL_PF3D7_1143000+;Alias=;ID=PF3D7_0604100-DsL-35-PF3D7_1143000;pvalue=0.00466;sequence=ATGGGC;
PF3D7_1143100	fimo	nucleotide_motif	837	842	54.3	+	.	Name=PF3D7_0604100-DsL_PF3D7_1143100+;Alias=;ID=PF3D7_0604100-DsL-1-PF3D7_1143100;pvalue=3.71e-06;sequence=GTGCAC;
PF3D7_1143100	fimo	nucleotide_motif	837	842	54.3	-	.	Name=PF3D7_0604100-DsL_PF3D7_1143100-;Alias=;ID=PF3D7_0604100-DsL-2-PF3D7_1143100;pvalue=3.71e-06;sequence=GTGCAC;
PF3D7_1143100	fimo	nucleotide_motif	365	370	43.4	-	.	Name=PF3D7_0604100-DsL_PF3D7_1143100-;Alias=;ID=PF3D7_0604100-DsL-3-PF3D7_1143100;pvalue=4.52e-05;sequence=GTGCAA;
PF3D7_1143100	fimo	nucleotide_motif	365	370	39	+	.	Name=PF3D7_0604100-DsL_PF3D7_1143100+;Alias=;ID=PF3D7_0604100-DsL-4-PF3D7_1143100;pvalue=0.000126;sequence=TTGCAC;
PF3D7_1143100	fimo	nucleotide_motif	450	455	36.1	+	.	Name=PF3D7_0604100-DsL_PF3D7_1143100+;Alias=;ID=PF3D7_0604100-DsL-5-PF3D7_1143100;pvalue=0.000246;sequence=GTGCGT;
PF3D7_1143100	fimo	nucleotide_motif	450	455	35.1	-	.	Name=PF3D7_0604100-DsL_PF3D7_1143100-;Alias=;ID=PF3D7_0604100-DsL-6-PF3D7_1143100;pvalue=0.000308;sequence=ACGCAC;
PF3D7_1143100	fimo	nucleotide_motif	350	355	35.1	-	.	Name=PF3D7_0604100-DsL_PF3D7_1143100-;Alias=;ID=PF3D7_0604100-DsL-7-PF3D7_1143100;pvalue=0.000311;sequence=GGACAC;
PF3D7_1143100	fimo	nucleotide_motif	350	355	33.9	+	.	Name=PF3D7_0604100-DsL_PF3D7_1143100+;Alias=;ID=PF3D7_0604100-DsL-8-PF3D7_1143100;pvalue=0.000408;sequence=GTGTCC;
PF3D7_1143100	fimo	nucleotide_motif	335	340	27.5	+	.	Name=PF3D7_0604100-DsL_PF3D7_1143100+;Alias=;ID=PF3D7_0604100-DsL-9-PF3D7_1143100;pvalue=0.00176;sequence=GTTCAA;
PF3D7_1143100	fimo	nucleotide_motif	689	694	25.8	+	.	Name=PF3D7_0604100-DsL_PF3D7_1143100+;Alias=;ID=PF3D7_0604100-DsL-10-PF3D7_1143100;pvalue=0.00265;sequence=ATGCAT;
PF3D7_1143100	fimo	nucleotide_motif	689	694	25.8	-	.	Name=PF3D7_0604100-DsL_PF3D7_1143100-;Alias=;ID=PF3D7_0604100-DsL-11-PF3D7_1143100;pvalue=0.00265;sequence=ATGCAT;
PF3D7_1143100	fimo	nucleotide_motif	189	194	24.8	-	.	Name=PF3D7_0604100-DsL_PF3D7_1143100-;Alias=;ID=PF3D7_0604100-DsL-12-PF3D7_1143100;pvalue=0.00329;sequence=ATACAC;
PF3D7_1143100	fimo	nucleotide_motif	257	262	24.8	+	.	Name=PF3D7_0604100-DsL_PF3D7_1143100+;Alias=;ID=PF3D7_0604100-DsL-13-PF3D7_1143100;pvalue=0.00329;sequence=GTTCAT;
PF3D7_1143100	fimo	nucleotide_motif	189	194	24	+	.	Name=PF3D7_0604100-DsL_PF3D7_1143100+;Alias=;ID=PF3D7_0604100-DsL-14-PF3D7_1143100;pvalue=0.004;sequence=GTGTAT;
PF3D7_1143100	fimo	nucleotide_motif	257	262	23.3	-	.	Name=PF3D7_0604100-DsL_PF3D7_1143100-;Alias=;ID=PF3D7_0604100-DsL-15-PF3D7_1143100;pvalue=0.00465;sequence=ATGAAC;
PF3D7_1143100	fimo	nucleotide_motif	335	340	23.3	-	.	Name=PF3D7_0604100-DsL_PF3D7_1143100-;Alias=;ID=PF3D7_0604100-DsL-16-PF3D7_1143100;pvalue=0.00465;sequence=TTGAAC;
PF3D7_1143200	fimo	nucleotide_motif	85	90	43.4	+	.	Name=PF3D7_0604100-DsL_PF3D7_1143200+;Alias=;ID=PF3D7_0604100-DsL-1-PF3D7_1143200;pvalue=4.52e-05;sequence=GTGCAA;
PF3D7_1143200	fimo	nucleotide_motif	633	638	41.1	+	.	Name=PF3D7_0604100-DsL_PF3D7_1143200+;Alias=;ID=PF3D7_0604100-DsL-2-PF3D7_1143200;pvalue=7.8e-05;sequence=GTGCAT;
PF3D7_1143200	fimo	nucleotide_motif	85	90	39	-	.	Name=PF3D7_0604100-DsL_PF3D7_1143200-;Alias=;ID=PF3D7_0604100-DsL-3-PF3D7_1143200;pvalue=0.000126;sequence=TTGCAC;
PF3D7_1143200	fimo	nucleotide_motif	633	638	39	-	.	Name=PF3D7_0604100-DsL_PF3D7_1143200-;Alias=;ID=PF3D7_0604100-DsL-4-PF3D7_1143200;pvalue=0.000126;sequence=ATGCAC;
PF3D7_1143200	fimo	nucleotide_motif	133	138	31.9	+	.	Name=PF3D7_0604100-DsL_PF3D7_1143200+;Alias=;ID=PF3D7_0604100-DsL-5-PF3D7_1143200;pvalue=0.000641;sequence=CTACAC;
PF3D7_1143200	fimo	nucleotide_motif	133	138	31.4	-	.	Name=PF3D7_0604100-DsL_PF3D7_1143200-;Alias=;ID=PF3D7_0604100-DsL-6-PF3D7_1143200;pvalue=0.000716;sequence=GTGTAG;
PF3D7_1143200	fimo	nucleotide_motif	153	158	26.6	-	.	Name=PF3D7_0604100-DsL_PF3D7_1143200-;Alias=;ID=PF3D7_0604100-DsL-7-PF3D7_1143200;pvalue=0.00217;sequence=GTGAAA;
PF3D7_1143200	fimo	nucleotide_motif	525	530	26.6	-	.	Name=PF3D7_0604100-DsL_PF3D7_1143200-;Alias=;ID=PF3D7_0604100-DsL-8-PF3D7_1143200;pvalue=0.00217;sequence=GTGTAA;
PF3D7_1143200	fimo	nucleotide_motif	128	133	24.8	-	.	Name=PF3D7_0604100-DsL_PF3D7_1143200-;Alias=;ID=PF3D7_0604100-DsL-9-PF3D7_1143200;pvalue=0.00329;sequence=GTTCAT;
PF3D7_1143200	fimo	nucleotide_motif	525	530	24.8	+	.	Name=PF3D7_0604100-DsL_PF3D7_1143200+;Alias=;ID=PF3D7_0604100-DsL-10-PF3D7_1143200;pvalue=0.00329;sequence=TTACAC;
PF3D7_1143200	fimo	nucleotide_motif	153	158	24.4	+	.	Name=PF3D7_0604100-DsL_PF3D7_1143200+;Alias=;ID=PF3D7_0604100-DsL-11-PF3D7_1143200;pvalue=0.00367;sequence=TTTCAC;
PF3D7_1143200	fimo	nucleotide_motif	128	133	23.3	+	.	Name=PF3D7_0604100-DsL_PF3D7_1143200+;Alias=;ID=PF3D7_0604100-DsL-12-PF3D7_1143200;pvalue=0.00465;sequence=ATGAAC;
PF3D7_1143300	fimo	nucleotide_motif	857	862	43.4	-	.	Name=PF3D7_0604100-DsL_PF3D7_1143300-;Alias=;ID=PF3D7_0604100-DsL-1-PF3D7_1143300;pvalue=4.52e-05;sequence=GTGCAA;
PF3D7_1143300	fimo	nucleotide_motif	857	862	39	+	.	Name=PF3D7_0604100-DsL_PF3D7_1143300+;Alias=;ID=PF3D7_0604100-DsL-2-PF3D7_1143300;pvalue=0.000126;sequence=TTGCAC;
PF3D7_1143300	fimo	nucleotide_motif	799	804	30.7	-	.	Name=PF3D7_0604100-DsL_PF3D7_1143300-;Alias=;ID=PF3D7_0604100-DsL-3-PF3D7_1143300;pvalue=0.00085;sequence=GTGCTT;
PF3D7_1143300	fimo	nucleotide_motif	583	588	28.7	+	.	Name=PF3D7_0604100-DsL_PF3D7_1143300+;Alias=;ID=PF3D7_0604100-DsL-4-PF3D7_1143300;pvalue=0.00134;sequence=TTGCAA;
PF3D7_1143300	fimo	nucleotide_motif	583	588	28.7	-	.	Name=PF3D7_0604100-DsL_PF3D7_1143300-;Alias=;ID=PF3D7_0604100-DsL-5-PF3D7_1143300;pvalue=0.00134;sequence=TTGCAA;
PF3D7_1143300	fimo	nucleotide_motif	934	939	28.7	+	.	Name=PF3D7_0604100-DsL_PF3D7_1143300+;Alias=;ID=PF3D7_0604100-DsL-6-PF3D7_1143300;pvalue=0.00134;sequence=ATGCAA;
PF3D7_1143300	fimo	nucleotide_motif	799	804	28	+	.	Name=PF3D7_0604100-DsL_PF3D7_1143300+;Alias=;ID=PF3D7_0604100-DsL-7-PF3D7_1143300;pvalue=0.0016;sequence=AAGCAC;
PF3D7_1143300	fimo	nucleotide_motif	934	939	25.8	-	.	Name=PF3D7_0604100-DsL_PF3D7_1143300-;Alias=;ID=PF3D7_0604100-DsL-8-PF3D7_1143300;pvalue=0.00265;sequence=TTGCAT;
PF3D7_1143300	fimo	nucleotide_motif	944	949	24.8	-	.	Name=PF3D7_0604100-DsL_PF3D7_1143300-;Alias=;ID=PF3D7_0604100-DsL-9-PF3D7_1143300;pvalue=0.00329;sequence=ATACAC;
PF3D7_1143300	fimo	nucleotide_motif	147	152	24.7	+	.	Name=PF3D7_0604100-DsL_PF3D7_1143300+;Alias=;ID=PF3D7_0604100-DsL-10-PF3D7_1143300;pvalue=0.00335;sequence=GGGGAA;
PF3D7_1143300	fimo	nucleotide_motif	944	949	24	+	.	Name=PF3D7_0604100-DsL_PF3D7_1143300+;Alias=;ID=PF3D7_0604100-DsL-11-PF3D7_1143300;pvalue=0.004;sequence=GTGTAT;
PF3D7_1143400	fimo	nucleotide_motif	727	732	35.3	-	.	Name=PF3D7_0604100-DsL_PF3D7_1143400-;Alias=;ID=PF3D7_0604100-DsL-1-PF3D7_1143400;pvalue=0.000296;sequence=GTGGAG;
PF3D7_1143400	fimo	nucleotide_motif	763	768	35	-	.	Name=PF3D7_0604100-DsL_PF3D7_1143400-;Alias=;ID=PF3D7_0604100-DsL-2-PF3D7_1143400;pvalue=0.000319;sequence=GGTCAC;
PF3D7_1143400	fimo	nucleotide_motif	763	768	33.9	+	.	Name=PF3D7_0604100-DsL_PF3D7_1143400+;Alias=;ID=PF3D7_0604100-DsL-3-PF3D7_1143400;pvalue=0.000408;sequence=GTGACC;
PF3D7_1143400	fimo	nucleotide_motif	727	732	33.3	+	.	Name=PF3D7_0604100-DsL_PF3D7_1143400+;Alias=;ID=PF3D7_0604100-DsL-4-PF3D7_1143400;pvalue=0.000464;sequence=CTCCAC;
PF3D7_1143400	fimo	nucleotide_motif	767	772	31.4	-	.	Name=PF3D7_0604100-DsL_PF3D7_1143400-;Alias=;ID=PF3D7_0604100-DsL-5-PF3D7_1143400;pvalue=0.000724;sequence=GTGGGG;
PF3D7_1143400	fimo	nucleotide_motif	410	415	28.7	+	.	Name=PF3D7_0604100-DsL_PF3D7_1143400+;Alias=;ID=PF3D7_0604100-DsL-6-PF3D7_1143400;pvalue=0.00134;sequence=ATGCAA;
PF3D7_1143400	fimo	nucleotide_motif	142	147	26.6	-	.	Name=PF3D7_0604100-DsL_PF3D7_1143400-;Alias=;ID=PF3D7_0604100-DsL-7-PF3D7_1143400;pvalue=0.00217;sequence=GTGAAA;
PF3D7_1143400	fimo	nucleotide_motif	410	415	25.8	-	.	Name=PF3D7_0604100-DsL_PF3D7_1143400-;Alias=;ID=PF3D7_0604100-DsL-8-PF3D7_1143400;pvalue=0.00265;sequence=TTGCAT;
PF3D7_1143400	fimo	nucleotide_motif	765	770	25.8	-	.	Name=PF3D7_0604100-DsL_PF3D7_1143400-;Alias=;ID=PF3D7_0604100-DsL-9-PF3D7_1143400;pvalue=0.00265;sequence=GGGGTC;
PF3D7_1143400	fimo	nucleotide_motif	142	147	24.4	+	.	Name=PF3D7_0604100-DsL_PF3D7_1143400+;Alias=;ID=PF3D7_0604100-DsL-10-PF3D7_1143400;pvalue=0.00367;sequence=TTTCAC;
PF3D7_1143400	fimo	nucleotide_motif	935	940	24.4	+	.	Name=PF3D7_0604100-DsL_PF3D7_1143400+;Alias=;ID=PF3D7_0604100-DsL-11-PF3D7_1143400;pvalue=0.00367;sequence=ATTCAC;
PF3D7_1143400	fimo	nucleotide_motif	767	772	24.3	+	.	Name=PF3D7_0604100-DsL_PF3D7_1143400+;Alias=;ID=PF3D7_0604100-DsL-12-PF3D7_1143400;pvalue=0.00368;sequence=CCCCAC;
PF3D7_1143400	fimo	nucleotide_motif	935	940	24	-	.	Name=PF3D7_0604100-DsL_PF3D7_1143400-;Alias=;ID=PF3D7_0604100-DsL-13-PF3D7_1143400;pvalue=0.004;sequence=GTGAAT;
PF3D7_1143500	fimo	nucleotide_motif	110	115	35.3	+	.	Name=PF3D7_0604100-DsL_PF3D7_1143500+;Alias=;ID=PF3D7_0604100-DsL-1-PF3D7_1143500;pvalue=0.000296;sequence=GTGGAG;
PF3D7_1143500	fimo	nucleotide_motif	110	115	33.3	-	.	Name=PF3D7_0604100-DsL_PF3D7_1143500-;Alias=;ID=PF3D7_0604100-DsL-2-PF3D7_1143500;pvalue=0.000464;sequence=CTCCAC;
PF3D7_1143500	fimo	nucleotide_motif	515	520	30.5	+	.	Name=PF3D7_0604100-DsL_PF3D7_1143500+;Alias=;ID=PF3D7_0604100-DsL-3-PF3D7_1143500;pvalue=0.000899;sequence=ATGGAC;
PF3D7_1143500	fimo	nucleotide_motif	566	571	30	+	.	Name=PF3D7_0604100-DsL_PF3D7_1143500+;Alias=;ID=PF3D7_0604100-DsL-4-PF3D7_1143500;pvalue=0.001;sequence=GTACTC;
PF3D7_1143500	fimo	nucleotide_motif	119	124	28.7	+	.	Name=PF3D7_0604100-DsL_PF3D7_1143500+;Alias=;ID=PF3D7_0604100-DsL-5-PF3D7_1143500;pvalue=0.00134;sequence=ATGCAA;
PF3D7_1143500	fimo	nucleotide_motif	503	508	28.7	+	.	Name=PF3D7_0604100-DsL_PF3D7_1143500+;Alias=;ID=PF3D7_0604100-DsL-6-PF3D7_1143500;pvalue=0.00134;sequence=ATGCAA;
PF3D7_1143500	fimo	nucleotide_motif	787	792	28.7	-	.	Name=PF3D7_0604100-DsL_PF3D7_1143500-;Alias=;ID=PF3D7_0604100-DsL-7-PF3D7_1143500;pvalue=0.00134;sequence=ATGCAA;
PF3D7_1143500	fimo	nucleotide_motif	799	804	28.7	-	.	Name=PF3D7_0604100-DsL_PF3D7_1143500-;Alias=;ID=PF3D7_0604100-DsL-8-PF3D7_1143500;pvalue=0.00134;sequence=ATGCAA;
PF3D7_1143500	fimo	nucleotide_motif	823	828	28.7	-	.	Name=PF3D7_0604100-DsL_PF3D7_1143500-;Alias=;ID=PF3D7_0604100-DsL-9-PF3D7_1143500;pvalue=0.00134;sequence=ATGCAA;
PF3D7_1143500	fimo	nucleotide_motif	835	840	28.7	-	.	Name=PF3D7_0604100-DsL_PF3D7_1143500-;Alias=;ID=PF3D7_0604100-DsL-10-PF3D7_1143500;pvalue=0.00134;sequence=ATGCAA;
PF3D7_1143500	fimo	nucleotide_motif	847	852	28.7	-	.	Name=PF3D7_0604100-DsL_PF3D7_1143500-;Alias=;ID=PF3D7_0604100-DsL-11-PF3D7_1143500;pvalue=0.00134;sequence=ATGCAA;
PF3D7_1143500	fimo	nucleotide_motif	859	864	28.7	-	.	Name=PF3D7_0604100-DsL_PF3D7_1143500-;Alias=;ID=PF3D7_0604100-DsL-12-PF3D7_1143500;pvalue=0.00134;sequence=ATGCAA;
PF3D7_1143500	fimo	nucleotide_motif	871	876	28.7	-	.	Name=PF3D7_0604100-DsL_PF3D7_1143500-;Alias=;ID=PF3D7_0604100-DsL-13-PF3D7_1143500;pvalue=0.00134;sequence=ATGCAA;
PF3D7_1143500	fimo	nucleotide_motif	883	888	28.7	-	.	Name=PF3D7_0604100-DsL_PF3D7_1143500-;Alias=;ID=PF3D7_0604100-DsL-14-PF3D7_1143500;pvalue=0.00134;sequence=ATGCAA;
PF3D7_1143500	fimo	nucleotide_motif	895	900	28.7	-	.	Name=PF3D7_0604100-DsL_PF3D7_1143500-;Alias=;ID=PF3D7_0604100-DsL-15-PF3D7_1143500;pvalue=0.00134;sequence=ATGCAA;
PF3D7_1143500	fimo	nucleotide_motif	444	449	27.5	+	.	Name=PF3D7_0604100-DsL_PF3D7_1143500+;Alias=;ID=PF3D7_0604100-DsL-16-PF3D7_1143500;pvalue=0.00176;sequence=GTTCAA;
PF3D7_1143500	fimo	nucleotide_motif	22	27	27.4	+	.	Name=PF3D7_0604100-DsL_PF3D7_1143500+;Alias=;ID=PF3D7_0604100-DsL-17-PF3D7_1143500;pvalue=0.00181;sequence=GTGATC;
PF3D7_1143500	fimo	nucleotide_motif	442	447	27.4	+	.	Name=PF3D7_0604100-DsL_PF3D7_1143500+;Alias=;ID=PF3D7_0604100-DsL-18-PF3D7_1143500;pvalue=0.00181;sequence=GTGTTC;
PF3D7_1143500	fimo	nucleotide_motif	600	605	27.4	-	.	Name=PF3D7_0604100-DsL_PF3D7_1143500-;Alias=;ID=PF3D7_0604100-DsL-19-PF3D7_1143500;pvalue=0.00181;sequence=GTGATC;
PF3D7_1143500	fimo	nucleotide_motif	442	447	27.4	-	.	Name=PF3D7_0604100-DsL_PF3D7_1143500-;Alias=;ID=PF3D7_0604100-DsL-20-PF3D7_1143500;pvalue=0.00183;sequence=GAACAC;
PF3D7_1143500	fimo	nucleotide_motif	22	27	27.3	-	.	Name=PF3D7_0604100-DsL_PF3D7_1143500-;Alias=;ID=PF3D7_0604100-DsL-21-PF3D7_1143500;pvalue=0.00186;sequence=GATCAC;
PF3D7_1143500	fimo	nucleotide_motif	600	605	27.3	+	.	Name=PF3D7_0604100-DsL_PF3D7_1143500+;Alias=;ID=PF3D7_0604100-DsL-22-PF3D7_1143500;pvalue=0.00186;sequence=GATCAC;
PF3D7_1143500	fimo	nucleotide_motif	699	704	26.6	+	.	Name=PF3D7_0604100-DsL_PF3D7_1143500+;Alias=;ID=PF3D7_0604100-DsL-23-PF3D7_1143500;pvalue=0.00217;sequence=GTGTAA;
PF3D7_1143500	fimo	nucleotide_motif	359	364	26.6	-	.	Name=PF3D7_0604100-DsL_PF3D7_1143500-;Alias=;ID=PF3D7_0604100-DsL-24-PF3D7_1143500;pvalue=0.00218;sequence=GTGGGA;
PF3D7_1143500	fimo	nucleotide_motif	515	520	26.6	-	.	Name=PF3D7_0604100-DsL_PF3D7_1143500-;Alias=;ID=PF3D7_0604100-DsL-25-PF3D7_1143500;pvalue=0.0022;sequence=GTCCAT;
PF3D7_1143500	fimo	nucleotide_motif	566	571	26.5	-	.	Name=PF3D7_0604100-DsL_PF3D7_1143500-;Alias=;ID=PF3D7_0604100-DsL-26-PF3D7_1143500;pvalue=0.00225;sequence=GAGTAC;
PF3D7_1143500	fimo	nucleotide_motif	119	124	25.8	-	.	Name=PF3D7_0604100-DsL_PF3D7_1143500-;Alias=;ID=PF3D7_0604100-DsL-27-PF3D7_1143500;pvalue=0.00265;sequence=TTGCAT;
PF3D7_1143500	fimo	nucleotide_motif	503	508	25.8	-	.	Name=PF3D7_0604100-DsL_PF3D7_1143500-;Alias=;ID=PF3D7_0604100-DsL-28-PF3D7_1143500;pvalue=0.00265;sequence=TTGCAT;
PF3D7_1143500	fimo	nucleotide_motif	787	792	25.8	+	.	Name=PF3D7_0604100-DsL_PF3D7_1143500+;Alias=;ID=PF3D7_0604100-DsL-29-PF3D7_1143500;pvalue=0.00265;sequence=TTGCAT;
PF3D7_1143500	fimo	nucleotide_motif	799	804	25.8	+	.	Name=PF3D7_0604100-DsL_PF3D7_1143500+;Alias=;ID=PF3D7_0604100-DsL-30-PF3D7_1143500;pvalue=0.00265;sequence=TTGCAT;
PF3D7_1143500	fimo	nucleotide_motif	823	828	25.8	+	.	Name=PF3D7_0604100-DsL_PF3D7_1143500+;Alias=;ID=PF3D7_0604100-DsL-31-PF3D7_1143500;pvalue=0.00265;sequence=TTGCAT;
PF3D7_1143500	fimo	nucleotide_motif	835	840	25.8	+	.	Name=PF3D7_0604100-DsL_PF3D7_1143500+;Alias=;ID=PF3D7_0604100-DsL-32-PF3D7_1143500;pvalue=0.00265;sequence=TTGCAT;
PF3D7_1143500	fimo	nucleotide_motif	847	852	25.8	+	.	Name=PF3D7_0604100-DsL_PF3D7_1143500+;Alias=;ID=PF3D7_0604100-DsL-33-PF3D7_1143500;pvalue=0.00265;sequence=TTGCAT;
PF3D7_1143500	fimo	nucleotide_motif	859	864	25.8	+	.	Name=PF3D7_0604100-DsL_PF3D7_1143500+;Alias=;ID=PF3D7_0604100-DsL-34-PF3D7_1143500;pvalue=0.00265;sequence=TTGCAT;
PF3D7_1143500	fimo	nucleotide_motif	871	876	25.8	+	.	Name=PF3D7_0604100-DsL_PF3D7_1143500+;Alias=;ID=PF3D7_0604100-DsL-35-PF3D7_1143500;pvalue=0.00265;sequence=TTGCAT;
PF3D7_1143500	fimo	nucleotide_motif	883	888	25.8	+	.	Name=PF3D7_0604100-DsL_PF3D7_1143500+;Alias=;ID=PF3D7_0604100-DsL-36-PF3D7_1143500;pvalue=0.00265;sequence=TTGCAT;
PF3D7_1143500	fimo	nucleotide_motif	895	900	25.8	+	.	Name=PF3D7_0604100-DsL_PF3D7_1143500+;Alias=;ID=PF3D7_0604100-DsL-37-PF3D7_1143500;pvalue=0.00265;sequence=TTGCAT;
PF3D7_1143500	fimo	nucleotide_motif	247	252	25.5	+	.	Name=PF3D7_0604100-DsL_PF3D7_1143500+;Alias=;ID=PF3D7_0604100-DsL-38-PF3D7_1143500;pvalue=0.00281;sequence=GTACAT;
PF3D7_1143500	fimo	nucleotide_motif	245	250	25.5	-	.	Name=PF3D7_0604100-DsL_PF3D7_1143500-;Alias=;ID=PF3D7_0604100-DsL-39-PF3D7_1143500;pvalue=0.00281;sequence=GTACAT;
PF3D7_1143500	fimo	nucleotide_motif	564	569	25.5	-	.	Name=PF3D7_0604100-DsL_PF3D7_1143500-;Alias=;ID=PF3D7_0604100-DsL-40-PF3D7_1143500;pvalue=0.00281;sequence=GTACAT;
PF3D7_1143500	fimo	nucleotide_motif	52	57	24.8	+	.	Name=PF3D7_0604100-DsL_PF3D7_1143500+;Alias=;ID=PF3D7_0604100-DsL-41-PF3D7_1143500;pvalue=0.00329;sequence=GTTCAT;
PF3D7_1143500	fimo	nucleotide_motif	472	477	24.8	+	.	Name=PF3D7_0604100-DsL_PF3D7_1143500+;Alias=;ID=PF3D7_0604100-DsL-42-PF3D7_1143500;pvalue=0.00329;sequence=GTTCAT;
PF3D7_1143500	fimo	nucleotide_motif	699	704	24.8	-	.	Name=PF3D7_0604100-DsL_PF3D7_1143500-;Alias=;ID=PF3D7_0604100-DsL-43-PF3D7_1143500;pvalue=0.00329;sequence=TTACAC;
PF3D7_1143500	fimo	nucleotide_motif	760	765	24.8	+	.	Name=PF3D7_0604100-DsL_PF3D7_1143500+;Alias=;ID=PF3D7_0604100-DsL-44-PF3D7_1143500;pvalue=0.00329;sequence=ATACAC;
PF3D7_1143500	fimo	nucleotide_motif	773	778	24.8	+	.	Name=PF3D7_0604100-DsL_PF3D7_1143500+;Alias=;ID=PF3D7_0604100-DsL-45-PF3D7_1143500;pvalue=0.00329;sequence=ATACAC;
PF3D7_1143500	fimo	nucleotide_motif	341	346	24.7	-	.	Name=PF3D7_0604100-DsL_PF3D7_1143500-;Alias=;ID=PF3D7_0604100-DsL-46-PF3D7_1143500;pvalue=0.00335;sequence=GGGGAA;
PF3D7_1143500	fimo	nucleotide_motif	760	765	24	-	.	Name=PF3D7_0604100-DsL_PF3D7_1143500-;Alias=;ID=PF3D7_0604100-DsL-47-PF3D7_1143500;pvalue=0.004;sequence=GTGTAT;
PF3D7_1143500	fimo	nucleotide_motif	773	778	24	-	.	Name=PF3D7_0604100-DsL_PF3D7_1143500-;Alias=;ID=PF3D7_0604100-DsL-48-PF3D7_1143500;pvalue=0.004;sequence=GTGTAT;
PF3D7_1143500	fimo	nucleotide_motif	586	591	23.9	+	.	Name=PF3D7_0604100-DsL_PF3D7_1143500+;Alias=;ID=PF3D7_0604100-DsL-49-PF3D7_1143500;pvalue=0.00403;sequence=CGGCAT;
PF3D7_1143500	fimo	nucleotide_motif	52	57	23.3	-	.	Name=PF3D7_0604100-DsL_PF3D7_1143500-;Alias=;ID=PF3D7_0604100-DsL-50-PF3D7_1143500;pvalue=0.00465;sequence=ATGAAC;
PF3D7_1143500	fimo	nucleotide_motif	245	250	23.3	+	.	Name=PF3D7_0604100-DsL_PF3D7_1143500+;Alias=;ID=PF3D7_0604100-DsL-51-PF3D7_1143500;pvalue=0.00465;sequence=ATGTAC;
PF3D7_1143500	fimo	nucleotide_motif	247	252	23.3	-	.	Name=PF3D7_0604100-DsL_PF3D7_1143500-;Alias=;ID=PF3D7_0604100-DsL-52-PF3D7_1143500;pvalue=0.00465;sequence=ATGTAC;
PF3D7_1143500	fimo	nucleotide_motif	444	449	23.3	-	.	Name=PF3D7_0604100-DsL_PF3D7_1143500-;Alias=;ID=PF3D7_0604100-DsL-53-PF3D7_1143500;pvalue=0.00465;sequence=TTGAAC;
PF3D7_1143500	fimo	nucleotide_motif	472	477	23.3	-	.	Name=PF3D7_0604100-DsL_PF3D7_1143500-;Alias=;ID=PF3D7_0604100-DsL-54-PF3D7_1143500;pvalue=0.00465;sequence=ATGAAC;
PF3D7_1143500	fimo	nucleotide_motif	564	569	23.3	+	.	Name=PF3D7_0604100-DsL_PF3D7_1143500+;Alias=;ID=PF3D7_0604100-DsL-55-PF3D7_1143500;pvalue=0.00465;sequence=ATGTAC;
PF3D7_1143600	fimo	nucleotide_motif	442	447	41.1	+	.	Name=PF3D7_0604100-DsL_PF3D7_1143600+;Alias=;ID=PF3D7_0604100-DsL-1-PF3D7_1143600;pvalue=7.8e-05;sequence=GTGCAT;
PF3D7_1143600	fimo	nucleotide_motif	442	447	39	-	.	Name=PF3D7_0604100-DsL_PF3D7_1143600-;Alias=;ID=PF3D7_0604100-DsL-2-PF3D7_1143600;pvalue=0.000126;sequence=ATGCAC;
PF3D7_1143600	fimo	nucleotide_motif	440	445	35.6	+	.	Name=PF3D7_0604100-DsL_PF3D7_1143600+;Alias=;ID=PF3D7_0604100-DsL-3-PF3D7_1143600;pvalue=0.000277;sequence=GTGTGC;
PF3D7_1143600	fimo	nucleotide_motif	276	281	35.2	-	.	Name=PF3D7_0604100-DsL_PF3D7_1143600-;Alias=;ID=PF3D7_0604100-DsL-4-PF3D7_1143600;pvalue=0.0003;sequence=GTGCTG;
PF3D7_1143600	fimo	nucleotide_motif	440	445	35	-	.	Name=PF3D7_0604100-DsL_PF3D7_1143600-;Alias=;ID=PF3D7_0604100-DsL-5-PF3D7_1143600;pvalue=0.000315;sequence=GCACAC;
PF3D7_1143600	fimo	nucleotide_motif	276	281	34	+	.	Name=PF3D7_0604100-DsL_PF3D7_1143600+;Alias=;ID=PF3D7_0604100-DsL-6-PF3D7_1143600;pvalue=0.000395;sequence=CAGCAC;
PF3D7_1143600	fimo	nucleotide_motif	79	84	32.3	-	.	Name=PF3D7_0604100-DsL_PF3D7_1143600-;Alias=;ID=PF3D7_0604100-DsL-7-PF3D7_1143600;pvalue=0.000592;sequence=GAGCAA;
PF3D7_1143600	fimo	nucleotide_motif	273	278	32.1	+	.	Name=PF3D7_0604100-DsL_PF3D7_1143600+;Alias=;ID=PF3D7_0604100-DsL-8-PF3D7_1143600;pvalue=0.000617;sequence=GTTCAG;
PF3D7_1143600	fimo	nucleotide_motif	273	278	31.1	-	.	Name=PF3D7_0604100-DsL_PF3D7_1143600-;Alias=;ID=PF3D7_0604100-DsL-9-PF3D7_1143600;pvalue=0.000777;sequence=CTGAAC;
PF3D7_1143600	fimo	nucleotide_motif	360	365	30.8	-	.	Name=PF3D7_0604100-DsL_PF3D7_1143600-;Alias=;ID=PF3D7_0604100-DsL-10-PF3D7_1143600;pvalue=0.000826;sequence=GTGGAT;
PF3D7_1143600	fimo	nucleotide_motif	18	23	30.5	-	.	Name=PF3D7_0604100-DsL_PF3D7_1143600-;Alias=;ID=PF3D7_0604100-DsL-11-PF3D7_1143600;pvalue=0.000899;sequence=ATGGAC;
PF3D7_1143600	fimo	nucleotide_motif	79	84	30.2	+	.	Name=PF3D7_0604100-DsL_PF3D7_1143600+;Alias=;ID=PF3D7_0604100-DsL-12-PF3D7_1143600;pvalue=0.000947;sequence=TTGCTC;
PF3D7_1143600	fimo	nucleotide_motif	891	896	28.1	+	.	Name=PF3D7_0604100-DsL_PF3D7_1143600+;Alias=;ID=PF3D7_0604100-DsL-13-PF3D7_1143600;pvalue=0.00155;sequence=GTACAA;
PF3D7_1143600	fimo	nucleotide_motif	885	890	27.5	-	.	Name=PF3D7_0604100-DsL_PF3D7_1143600-;Alias=;ID=PF3D7_0604100-DsL-14-PF3D7_1143600;pvalue=0.00176;sequence=GTTCAA;
PF3D7_1143600	fimo	nucleotide_motif	18	23	26.6	+	.	Name=PF3D7_0604100-DsL_PF3D7_1143600+;Alias=;ID=PF3D7_0604100-DsL-15-PF3D7_1143600;pvalue=0.0022;sequence=GTCCAT;
PF3D7_1143600	fimo	nucleotide_motif	360	365	26.4	+	.	Name=PF3D7_0604100-DsL_PF3D7_1143600+;Alias=;ID=PF3D7_0604100-DsL-16-PF3D7_1143600;pvalue=0.00231;sequence=ATCCAC;
PF3D7_1143600	fimo	nucleotide_motif	344	349	25.8	+	.	Name=PF3D7_0604100-DsL_PF3D7_1143600+;Alias=;ID=PF3D7_0604100-DsL-17-PF3D7_1143600;pvalue=0.00265;sequence=ATGCAT;
PF3D7_1143600	fimo	nucleotide_motif	344	349	25.8	-	.	Name=PF3D7_0604100-DsL_PF3D7_1143600-;Alias=;ID=PF3D7_0604100-DsL-18-PF3D7_1143600;pvalue=0.00265;sequence=ATGCAT;
PF3D7_1143600	fimo	nucleotide_motif	328	333	24.8	-	.	Name=PF3D7_0604100-DsL_PF3D7_1143600-;Alias=;ID=PF3D7_0604100-DsL-19-PF3D7_1143600;pvalue=0.00329;sequence=ATACAC;
PF3D7_1143600	fimo	nucleotide_motif	553	558	24.8	+	.	Name=PF3D7_0604100-DsL_PF3D7_1143600+;Alias=;ID=PF3D7_0604100-DsL-20-PF3D7_1143600;pvalue=0.00329;sequence=ATACAC;
PF3D7_1143600	fimo	nucleotide_motif	469	474	24.7	+	.	Name=PF3D7_0604100-DsL_PF3D7_1143600+;Alias=;ID=PF3D7_0604100-DsL-21-PF3D7_1143600;pvalue=0.00335;sequence=GGGGAA;
PF3D7_1143600	fimo	nucleotide_motif	328	333	24	+	.	Name=PF3D7_0604100-DsL_PF3D7_1143600+;Alias=;ID=PF3D7_0604100-DsL-22-PF3D7_1143600;pvalue=0.004;sequence=GTGTAT;
PF3D7_1143600	fimo	nucleotide_motif	553	558	24	-	.	Name=PF3D7_0604100-DsL_PF3D7_1143600-;Alias=;ID=PF3D7_0604100-DsL-23-PF3D7_1143600;pvalue=0.004;sequence=GTGTAT;
PF3D7_1143600	fimo	nucleotide_motif	885	890	23.3	+	.	Name=PF3D7_0604100-DsL_PF3D7_1143600+;Alias=;ID=PF3D7_0604100-DsL-24-PF3D7_1143600;pvalue=0.00465;sequence=TTGAAC;
PF3D7_1143600	fimo	nucleotide_motif	891	896	23.3	-	.	Name=PF3D7_0604100-DsL_PF3D7_1143600-;Alias=;ID=PF3D7_0604100-DsL-25-PF3D7_1143600;pvalue=0.00465;sequence=TTGTAC;
PF3D7_1143700	fimo	nucleotide_motif	794	799	41.1	-	.	Name=PF3D7_0604100-DsL_PF3D7_1143700-;Alias=;ID=PF3D7_0604100-DsL-1-PF3D7_1143700;pvalue=7.8e-05;sequence=GTGCAT;
PF3D7_1143700	fimo	nucleotide_motif	794	799	39	+	.	Name=PF3D7_0604100-DsL_PF3D7_1143700+;Alias=;ID=PF3D7_0604100-DsL-2-PF3D7_1143700;pvalue=0.000126;sequence=ATGCAC;
PF3D7_1143700	fimo	nucleotide_motif	796	801	35.6	-	.	Name=PF3D7_0604100-DsL_PF3D7_1143700-;Alias=;ID=PF3D7_0604100-DsL-3-PF3D7_1143700;pvalue=0.000277;sequence=GTGTGC;
PF3D7_1143700	fimo	nucleotide_motif	960	965	35.2	+	.	Name=PF3D7_0604100-DsL_PF3D7_1143700+;Alias=;ID=PF3D7_0604100-DsL-4-PF3D7_1143700;pvalue=0.0003;sequence=GTGCTG;
PF3D7_1143700	fimo	nucleotide_motif	796	801	35	+	.	Name=PF3D7_0604100-DsL_PF3D7_1143700+;Alias=;ID=PF3D7_0604100-DsL-5-PF3D7_1143700;pvalue=0.000315;sequence=GCACAC;
PF3D7_1143700	fimo	nucleotide_motif	960	965	34	-	.	Name=PF3D7_0604100-DsL_PF3D7_1143700-;Alias=;ID=PF3D7_0604100-DsL-6-PF3D7_1143700;pvalue=0.000395;sequence=CAGCAC;
PF3D7_1143700	fimo	nucleotide_motif	160	165	33.3	-	.	Name=PF3D7_0604100-DsL_PF3D7_1143700-;Alias=;ID=PF3D7_0604100-DsL-7-PF3D7_1143700;pvalue=0.000468;sequence=GAGGAC;
PF3D7_1143700	fimo	nucleotide_motif	963	968	32.1	-	.	Name=PF3D7_0604100-DsL_PF3D7_1143700-;Alias=;ID=PF3D7_0604100-DsL-8-PF3D7_1143700;pvalue=0.000617;sequence=GTTCAG;
PF3D7_1143700	fimo	nucleotide_motif	160	165	31.4	+	.	Name=PF3D7_0604100-DsL_PF3D7_1143700+;Alias=;ID=PF3D7_0604100-DsL-9-PF3D7_1143700;pvalue=0.000723;sequence=GTCCTC;
PF3D7_1143700	fimo	nucleotide_motif	963	968	31.1	+	.	Name=PF3D7_0604100-DsL_PF3D7_1143700+;Alias=;ID=PF3D7_0604100-DsL-10-PF3D7_1143700;pvalue=0.000777;sequence=CTGAAC;
PF3D7_1143700	fimo	nucleotide_motif	876	881	30.8	+	.	Name=PF3D7_0604100-DsL_PF3D7_1143700+;Alias=;ID=PF3D7_0604100-DsL-11-PF3D7_1143700;pvalue=0.000826;sequence=GTGGAT;
PF3D7_1143700	fimo	nucleotide_motif	139	144	28.6	+	.	Name=PF3D7_0604100-DsL_PF3D7_1143700+;Alias=;ID=PF3D7_0604100-DsL-12-PF3D7_1143700;pvalue=0.00137;sequence=GTTCTC;
PF3D7_1143700	fimo	nucleotide_motif	345	350	28.1	-	.	Name=PF3D7_0604100-DsL_PF3D7_1143700-;Alias=;ID=PF3D7_0604100-DsL-13-PF3D7_1143700;pvalue=0.00155;sequence=GTACAA;
PF3D7_1143700	fimo	nucleotide_motif	351	356	27.5	+	.	Name=PF3D7_0604100-DsL_PF3D7_1143700+;Alias=;ID=PF3D7_0604100-DsL-14-PF3D7_1143700;pvalue=0.00176;sequence=GTTCAA;
PF3D7_1143700	fimo	nucleotide_motif	139	144	26.5	-	.	Name=PF3D7_0604100-DsL_PF3D7_1143700-;Alias=;ID=PF3D7_0604100-DsL-15-PF3D7_1143700;pvalue=0.00225;sequence=GAGAAC;
PF3D7_1143700	fimo	nucleotide_motif	876	881	26.4	-	.	Name=PF3D7_0604100-DsL_PF3D7_1143700-;Alias=;ID=PF3D7_0604100-DsL-16-PF3D7_1143700;pvalue=0.00231;sequence=ATCCAC;
PF3D7_1143700	fimo	nucleotide_motif	235	240	25.8	+	.	Name=PF3D7_0604100-DsL_PF3D7_1143700+;Alias=;ID=PF3D7_0604100-DsL-17-PF3D7_1143700;pvalue=0.00265;sequence=ATGCAT;
PF3D7_1143700	fimo	nucleotide_motif	235	240	25.8	-	.	Name=PF3D7_0604100-DsL_PF3D7_1143700-;Alias=;ID=PF3D7_0604100-DsL-18-PF3D7_1143700;pvalue=0.00265;sequence=ATGCAT;
PF3D7_1143700	fimo	nucleotide_motif	892	897	25.8	+	.	Name=PF3D7_0604100-DsL_PF3D7_1143700+;Alias=;ID=PF3D7_0604100-DsL-19-PF3D7_1143700;pvalue=0.00265;sequence=ATGCAT;
PF3D7_1143700	fimo	nucleotide_motif	892	897	25.8	-	.	Name=PF3D7_0604100-DsL_PF3D7_1143700-;Alias=;ID=PF3D7_0604100-DsL-20-PF3D7_1143700;pvalue=0.00265;sequence=ATGCAT;
PF3D7_1143700	fimo	nucleotide_motif	683	688	24.8	-	.	Name=PF3D7_0604100-DsL_PF3D7_1143700-;Alias=;ID=PF3D7_0604100-DsL-21-PF3D7_1143700;pvalue=0.00329;sequence=ATACAC;
PF3D7_1143700	fimo	nucleotide_motif	908	913	24.8	+	.	Name=PF3D7_0604100-DsL_PF3D7_1143700+;Alias=;ID=PF3D7_0604100-DsL-22-PF3D7_1143700;pvalue=0.00329;sequence=ATACAC;
PF3D7_1143700	fimo	nucleotide_motif	767	772	24.7	-	.	Name=PF3D7_0604100-DsL_PF3D7_1143700-;Alias=;ID=PF3D7_0604100-DsL-23-PF3D7_1143700;pvalue=0.00335;sequence=GGGGAA;
PF3D7_1143700	fimo	nucleotide_motif	683	688	24	+	.	Name=PF3D7_0604100-DsL_PF3D7_1143700+;Alias=;ID=PF3D7_0604100-DsL-24-PF3D7_1143700;pvalue=0.004;sequence=GTGTAT;
PF3D7_1143700	fimo	nucleotide_motif	908	913	24	-	.	Name=PF3D7_0604100-DsL_PF3D7_1143700-;Alias=;ID=PF3D7_0604100-DsL-25-PF3D7_1143700;pvalue=0.004;sequence=GTGTAT;
PF3D7_1143700	fimo	nucleotide_motif	345	350	23.3	+	.	Name=PF3D7_0604100-DsL_PF3D7_1143700+;Alias=;ID=PF3D7_0604100-DsL-26-PF3D7_1143700;pvalue=0.00465;sequence=TTGTAC;
PF3D7_1143700	fimo	nucleotide_motif	351	356	23.3	-	.	Name=PF3D7_0604100-DsL_PF3D7_1143700-;Alias=;ID=PF3D7_0604100-DsL-27-PF3D7_1143700;pvalue=0.00465;sequence=TTGAAC;
PF3D7_1143800	fimo	nucleotide_motif	898	903	46.8	+	.	Name=PF3D7_0604100-DsL_PF3D7_1143800+;Alias=;ID=PF3D7_0604100-DsL-1-PF3D7_1143800;pvalue=2.1e-05;sequence=GTGCTC;
PF3D7_1143800	fimo	nucleotide_motif	898	903	43.1	-	.	Name=PF3D7_0604100-DsL_PF3D7_1143800-;Alias=;ID=PF3D7_0604100-DsL-2-PF3D7_1143800;pvalue=4.89e-05;sequence=GAGCAC;
PF3D7_1143800	fimo	nucleotide_motif	800	805	35.3	+	.	Name=PF3D7_0604100-DsL_PF3D7_1143800+;Alias=;ID=PF3D7_0604100-DsL-3-PF3D7_1143800;pvalue=0.000292;sequence=AGGCAC;
PF3D7_1143800	fimo	nucleotide_motif	800	805	34.8	-	.	Name=PF3D7_0604100-DsL_PF3D7_1143800-;Alias=;ID=PF3D7_0604100-DsL-4-PF3D7_1143800;pvalue=0.000334;sequence=GTGCCT;
PF3D7_1143800	fimo	nucleotide_motif	26	31	34.5	+	.	Name=PF3D7_0604100-DsL_PF3D7_1143800+;Alias=;ID=PF3D7_0604100-DsL-5-PF3D7_1143800;pvalue=0.000352;sequence=GGGTAC;
PF3D7_1143800	fimo	nucleotide_motif	26	31	34.2	-	.	Name=PF3D7_0604100-DsL_PF3D7_1143800-;Alias=;ID=PF3D7_0604100-DsL-6-PF3D7_1143800;pvalue=0.00038;sequence=GTACCC;
PF3D7_1143800	fimo	nucleotide_motif	775	780	30.7	-	.	Name=PF3D7_0604100-DsL_PF3D7_1143800-;Alias=;ID=PF3D7_0604100-DsL-7-PF3D7_1143800;pvalue=0.00085;sequence=GTGCTT;
PF3D7_1143800	fimo	nucleotide_motif	993	998	28.7	+	.	Name=PF3D7_0604100-DsL_PF3D7_1143800+;Alias=;ID=PF3D7_0604100-DsL-8-PF3D7_1143800;pvalue=0.00134;sequence=ATGCAA;
PF3D7_1143800	fimo	nucleotide_motif	839	844	28.1	-	.	Name=PF3D7_0604100-DsL_PF3D7_1143800-;Alias=;ID=PF3D7_0604100-DsL-9-PF3D7_1143800;pvalue=0.00155;sequence=GTACAA;
PF3D7_1143800	fimo	nucleotide_motif	775	780	28	+	.	Name=PF3D7_0604100-DsL_PF3D7_1143800+;Alias=;ID=PF3D7_0604100-DsL-10-PF3D7_1143800;pvalue=0.0016;sequence=AAGCAC;
PF3D7_1143800	fimo	nucleotide_motif	355	360	26.6	+	.	Name=PF3D7_0604100-DsL_PF3D7_1143800+;Alias=;ID=PF3D7_0604100-DsL-11-PF3D7_1143800;pvalue=0.00217;sequence=GTGTAA;
PF3D7_1143800	fimo	nucleotide_motif	738	743	25.8	+	.	Name=PF3D7_0604100-DsL_PF3D7_1143800+;Alias=;ID=PF3D7_0604100-DsL-12-PF3D7_1143800;pvalue=0.00265;sequence=ATGCAT;
PF3D7_1143800	fimo	nucleotide_motif	738	743	25.8	-	.	Name=PF3D7_0604100-DsL_PF3D7_1143800-;Alias=;ID=PF3D7_0604100-DsL-13-PF3D7_1143800;pvalue=0.00265;sequence=ATGCAT;
PF3D7_1143800	fimo	nucleotide_motif	993	998	25.8	-	.	Name=PF3D7_0604100-DsL_PF3D7_1143800-;Alias=;ID=PF3D7_0604100-DsL-14-PF3D7_1143800;pvalue=0.00265;sequence=TTGCAT;
PF3D7_1143800	fimo	nucleotide_motif	346	351	25.5	+	.	Name=PF3D7_0604100-DsL_PF3D7_1143800+;Alias=;ID=PF3D7_0604100-DsL-15-PF3D7_1143800;pvalue=0.00281;sequence=GTACAT;
PF3D7_1143800	fimo	nucleotide_motif	344	349	25.5	-	.	Name=PF3D7_0604100-DsL_PF3D7_1143800-;Alias=;ID=PF3D7_0604100-DsL-16-PF3D7_1143800;pvalue=0.00281;sequence=GTACAT;
PF3D7_1143800	fimo	nucleotide_motif	372	377	25.5	-	.	Name=PF3D7_0604100-DsL_PF3D7_1143800-;Alias=;ID=PF3D7_0604100-DsL-17-PF3D7_1143800;pvalue=0.00281;sequence=GTACAT;
PF3D7_1143800	fimo	nucleotide_motif	180	185	24.8	+	.	Name=PF3D7_0604100-DsL_PF3D7_1143800+;Alias=;ID=PF3D7_0604100-DsL-18-PF3D7_1143800;pvalue=0.00329;sequence=ATACAC;
PF3D7_1143800	fimo	nucleotide_motif	355	360	24.8	-	.	Name=PF3D7_0604100-DsL_PF3D7_1143800-;Alias=;ID=PF3D7_0604100-DsL-19-PF3D7_1143800;pvalue=0.00329;sequence=TTACAC;
PF3D7_1143800	fimo	nucleotide_motif	393	398	24.8	-	.	Name=PF3D7_0604100-DsL_PF3D7_1143800-;Alias=;ID=PF3D7_0604100-DsL-20-PF3D7_1143800;pvalue=0.00329;sequence=GTTCAT;
PF3D7_1143800	fimo	nucleotide_motif	906	911	24.4	+	.	Name=PF3D7_0604100-DsL_PF3D7_1143800+;Alias=;ID=PF3D7_0604100-DsL-21-PF3D7_1143800;pvalue=0.00367;sequence=ATTCAC;
PF3D7_1143800	fimo	nucleotide_motif	900	905	24.3	-	.	Name=PF3D7_0604100-DsL_PF3D7_1143800-;Alias=;ID=PF3D7_0604100-DsL-22-PF3D7_1143800;pvalue=0.00369;sequence=CTGAGC;
PF3D7_1143800	fimo	nucleotide_motif	180	185	24	-	.	Name=PF3D7_0604100-DsL_PF3D7_1143800-;Alias=;ID=PF3D7_0604100-DsL-23-PF3D7_1143800;pvalue=0.004;sequence=GTGTAT;
PF3D7_1143800	fimo	nucleotide_motif	906	911	24	-	.	Name=PF3D7_0604100-DsL_PF3D7_1143800-;Alias=;ID=PF3D7_0604100-DsL-24-PF3D7_1143800;pvalue=0.004;sequence=GTGAAT;
PF3D7_1143800	fimo	nucleotide_motif	892	897	24	-	.	Name=PF3D7_0604100-DsL_PF3D7_1143800-;Alias=;ID=PF3D7_0604100-DsL-25-PF3D7_1143800;pvalue=0.00401;sequence=GTCCGA;
PF3D7_1143800	fimo	nucleotide_motif	344	349	23.3	+	.	Name=PF3D7_0604100-DsL_PF3D7_1143800+;Alias=;ID=PF3D7_0604100-DsL-26-PF3D7_1143800;pvalue=0.00465;sequence=ATGTAC;
PF3D7_1143800	fimo	nucleotide_motif	346	351	23.3	-	.	Name=PF3D7_0604100-DsL_PF3D7_1143800-;Alias=;ID=PF3D7_0604100-DsL-27-PF3D7_1143800;pvalue=0.00465;sequence=ATGTAC;
PF3D7_1143800	fimo	nucleotide_motif	372	377	23.3	+	.	Name=PF3D7_0604100-DsL_PF3D7_1143800+;Alias=;ID=PF3D7_0604100-DsL-28-PF3D7_1143800;pvalue=0.00465;sequence=ATGTAC;
PF3D7_1143800	fimo	nucleotide_motif	393	398	23.3	+	.	Name=PF3D7_0604100-DsL_PF3D7_1143800+;Alias=;ID=PF3D7_0604100-DsL-29-PF3D7_1143800;pvalue=0.00465;sequence=ATGAAC;
PF3D7_1143800	fimo	nucleotide_motif	839	844	23.3	+	.	Name=PF3D7_0604100-DsL_PF3D7_1143800+;Alias=;ID=PF3D7_0604100-DsL-30-PF3D7_1143800;pvalue=0.00465;sequence=TTGTAC;
PF3D7_1143900	fimo	nucleotide_motif	712	717	32.4	-	.	Name=PF3D7_0604100-DsL_PF3D7_1143900-;Alias=;ID=PF3D7_0604100-DsL-1-PF3D7_1143900;pvalue=0.000568;sequence=GTACAG;
PF3D7_1143900	fimo	nucleotide_motif	712	717	31.1	+	.	Name=PF3D7_0604100-DsL_PF3D7_1143900+;Alias=;ID=PF3D7_0604100-DsL-2-PF3D7_1143900;pvalue=0.000777;sequence=CTGTAC;
PF3D7_1143900	fimo	nucleotide_motif	677	682	28.1	-	.	Name=PF3D7_0604100-DsL_PF3D7_1143900-;Alias=;ID=PF3D7_0604100-DsL-3-PF3D7_1143900;pvalue=0.00155;sequence=GTACAA;
PF3D7_1143900	fimo	nucleotide_motif	129	134	27.5	-	.	Name=PF3D7_0604100-DsL_PF3D7_1143900-;Alias=;ID=PF3D7_0604100-DsL-4-PF3D7_1143900;pvalue=0.00176;sequence=GTTCAA;
PF3D7_1143900	fimo	nucleotide_motif	292	297	26.6	+	.	Name=PF3D7_0604100-DsL_PF3D7_1143900+;Alias=;ID=PF3D7_0604100-DsL-5-PF3D7_1143900;pvalue=0.00217;sequence=GTGAAA;
PF3D7_1143900	fimo	nucleotide_motif	850	855	26.6	-	.	Name=PF3D7_0604100-DsL_PF3D7_1143900-;Alias=;ID=PF3D7_0604100-DsL-6-PF3D7_1143900;pvalue=0.00217;sequence=GTGAAA;
PF3D7_1143900	fimo	nucleotide_motif	679	684	25.5	+	.	Name=PF3D7_0604100-DsL_PF3D7_1143900+;Alias=;ID=PF3D7_0604100-DsL-7-PF3D7_1143900;pvalue=0.00281;sequence=GTACAT;
PF3D7_1143900	fimo	nucleotide_motif	439	444	24.8	-	.	Name=PF3D7_0604100-DsL_PF3D7_1143900-;Alias=;ID=PF3D7_0604100-DsL-8-PF3D7_1143900;pvalue=0.00329;sequence=GTTCAT;
PF3D7_1143900	fimo	nucleotide_motif	573	578	24.8	+	.	Name=PF3D7_0604100-DsL_PF3D7_1143900+;Alias=;ID=PF3D7_0604100-DsL-9-PF3D7_1143900;pvalue=0.00329;sequence=ATACAC;
PF3D7_1143900	fimo	nucleotide_motif	446	451	24.7	+	.	Name=PF3D7_0604100-DsL_PF3D7_1143900+;Alias=;ID=PF3D7_0604100-DsL-10-PF3D7_1143900;pvalue=0.00335;sequence=GGGGAA;
PF3D7_1143900	fimo	nucleotide_motif	481	486	24.7	+	.	Name=PF3D7_0604100-DsL_PF3D7_1143900+;Alias=;ID=PF3D7_0604100-DsL-11-PF3D7_1143900;pvalue=0.00335;sequence=GGGGAA;
PF3D7_1143900	fimo	nucleotide_motif	292	297	24.4	-	.	Name=PF3D7_0604100-DsL_PF3D7_1143900-;Alias=;ID=PF3D7_0604100-DsL-12-PF3D7_1143900;pvalue=0.00367;sequence=TTTCAC;
PF3D7_1143900	fimo	nucleotide_motif	850	855	24.4	+	.	Name=PF3D7_0604100-DsL_PF3D7_1143900+;Alias=;ID=PF3D7_0604100-DsL-13-PF3D7_1143900;pvalue=0.00367;sequence=TTTCAC;
PF3D7_1143900	fimo	nucleotide_motif	573	578	24	-	.	Name=PF3D7_0604100-DsL_PF3D7_1143900-;Alias=;ID=PF3D7_0604100-DsL-14-PF3D7_1143900;pvalue=0.004;sequence=GTGTAT;
PF3D7_1143900	fimo	nucleotide_motif	129	134	23.3	+	.	Name=PF3D7_0604100-DsL_PF3D7_1143900+;Alias=;ID=PF3D7_0604100-DsL-15-PF3D7_1143900;pvalue=0.00465;sequence=TTGAAC;
PF3D7_1143900	fimo	nucleotide_motif	439	444	23.3	+	.	Name=PF3D7_0604100-DsL_PF3D7_1143900+;Alias=;ID=PF3D7_0604100-DsL-16-PF3D7_1143900;pvalue=0.00465;sequence=ATGAAC;
PF3D7_1143900	fimo	nucleotide_motif	677	682	23.3	+	.	Name=PF3D7_0604100-DsL_PF3D7_1143900+;Alias=;ID=PF3D7_0604100-DsL-17-PF3D7_1143900;pvalue=0.00465;sequence=TTGTAC;
PF3D7_1143900	fimo	nucleotide_motif	679	684	23.3	-	.	Name=PF3D7_0604100-DsL_PF3D7_1143900-;Alias=;ID=PF3D7_0604100-DsL-18-PF3D7_1143900;pvalue=0.00465;sequence=ATGTAC;
PF3D7_1144000	fimo	nucleotide_motif	352	357	38.2	+	.	Name=PF3D7_0604100-DsL_PF3D7_1144000+;Alias=;ID=PF3D7_0604100-DsL-1-PF3D7_1144000;pvalue=0.00015;sequence=GTACAC;
PF3D7_1144000	fimo	nucleotide_motif	352	357	36.5	-	.	Name=PF3D7_0604100-DsL_PF3D7_1144000-;Alias=;ID=PF3D7_0604100-DsL-2-PF3D7_1144000;pvalue=0.000224;sequence=GTGTAC;
PF3D7_1144000	fimo	nucleotide_motif	708	713	32.4	+	.	Name=PF3D7_0604100-DsL_PF3D7_1144000+;Alias=;ID=PF3D7_0604100-DsL-3-PF3D7_1144000;pvalue=0.000568;sequence=GTACAG;
PF3D7_1144000	fimo	nucleotide_motif	708	713	31.1	-	.	Name=PF3D7_0604100-DsL_PF3D7_1144000-;Alias=;ID=PF3D7_0604100-DsL-4-PF3D7_1144000;pvalue=0.000777;sequence=CTGTAC;
PF3D7_1144000	fimo	nucleotide_motif	350	355	28.1	-	.	Name=PF3D7_0604100-DsL_PF3D7_1144000-;Alias=;ID=PF3D7_0604100-DsL-5-PF3D7_1144000;pvalue=0.00155;sequence=GTACAA;
PF3D7_1144000	fimo	nucleotide_motif	866	871	28.1	-	.	Name=PF3D7_0604100-DsL_PF3D7_1144000-;Alias=;ID=PF3D7_0604100-DsL-6-PF3D7_1144000;pvalue=0.00155;sequence=GGGGAG;
PF3D7_1144000	fimo	nucleotide_motif	747	752	26.6	-	.	Name=PF3D7_0604100-DsL_PF3D7_1144000-;Alias=;ID=PF3D7_0604100-DsL-7-PF3D7_1144000;pvalue=0.00217;sequence=GTGAAA;
PF3D7_1144000	fimo	nucleotide_motif	706	711	25.5	-	.	Name=PF3D7_0604100-DsL_PF3D7_1144000-;Alias=;ID=PF3D7_0604100-DsL-8-PF3D7_1144000;pvalue=0.00281;sequence=GTACAT;
PF3D7_1144000	fimo	nucleotide_motif	747	752	24.4	+	.	Name=PF3D7_0604100-DsL_PF3D7_1144000+;Alias=;ID=PF3D7_0604100-DsL-9-PF3D7_1144000;pvalue=0.00367;sequence=TTTCAC;
PF3D7_1144000	fimo	nucleotide_motif	350	355	23.3	+	.	Name=PF3D7_0604100-DsL_PF3D7_1144000+;Alias=;ID=PF3D7_0604100-DsL-10-PF3D7_1144000;pvalue=0.00465;sequence=TTGTAC;
PF3D7_1144000	fimo	nucleotide_motif	706	711	23.3	+	.	Name=PF3D7_0604100-DsL_PF3D7_1144000+;Alias=;ID=PF3D7_0604100-DsL-11-PF3D7_1144000;pvalue=0.00465;sequence=ATGTAC;
PF3D7_1144100	fimo	nucleotide_motif	441	446	38.2	+	.	Name=PF3D7_0604100-DsL_PF3D7_1144100+;Alias=;ID=PF3D7_0604100-DsL-1-PF3D7_1144100;pvalue=0.00015;sequence=GTACAC;
PF3D7_1144100	fimo	nucleotide_motif	441	446	36.5	-	.	Name=PF3D7_0604100-DsL_PF3D7_1144100-;Alias=;ID=PF3D7_0604100-DsL-2-PF3D7_1144100;pvalue=0.000224;sequence=GTGTAC;
PF3D7_1144100	fimo	nucleotide_motif	586	591	35.7	-	.	Name=PF3D7_0604100-DsL_PF3D7_1144100-;Alias=;ID=PF3D7_0604100-DsL-3-PF3D7_1144100;pvalue=0.000268;sequence=GTTCGC;
PF3D7_1144100	fimo	nucleotide_motif	478	483	34.9	+	.	Name=PF3D7_0604100-DsL_PF3D7_1144100+;Alias=;ID=PF3D7_0604100-DsL-4-PF3D7_1144100;pvalue=0.000326;sequence=CTGCTC;
PF3D7_1144100	fimo	nucleotide_motif	478	483	34.6	-	.	Name=PF3D7_0604100-DsL_PF3D7_1144100-;Alias=;ID=PF3D7_0604100-DsL-5-PF3D7_1144100;pvalue=0.000345;sequence=GAGCAG;
PF3D7_1144100	fimo	nucleotide_motif	586	591	34.1	+	.	Name=PF3D7_0604100-DsL_PF3D7_1144100+;Alias=;ID=PF3D7_0604100-DsL-6-PF3D7_1144100;pvalue=0.000388;sequence=GCGAAC;
PF3D7_1144100	fimo	nucleotide_motif	134	139	32.4	+	.	Name=PF3D7_0604100-DsL_PF3D7_1144100+;Alias=;ID=PF3D7_0604100-DsL-7-PF3D7_1144100;pvalue=0.000568;sequence=GTACAG;
PF3D7_1144100	fimo	nucleotide_motif	546	551	32.1	+	.	Name=PF3D7_0604100-DsL_PF3D7_1144100+;Alias=;ID=PF3D7_0604100-DsL-8-PF3D7_1144100;pvalue=0.000617;sequence=GTTCAG;
PF3D7_1144100	fimo	nucleotide_motif	134	139	31.1	-	.	Name=PF3D7_0604100-DsL_PF3D7_1144100-;Alias=;ID=PF3D7_0604100-DsL-9-PF3D7_1144100;pvalue=0.000777;sequence=CTGTAC;
PF3D7_1144100	fimo	nucleotide_motif	546	551	31.1	-	.	Name=PF3D7_0604100-DsL_PF3D7_1144100-;Alias=;ID=PF3D7_0604100-DsL-10-PF3D7_1144100;pvalue=0.000777;sequence=CTGAAC;
PF3D7_1144100	fimo	nucleotide_motif	347	352	30.7	-	.	Name=PF3D7_0604100-DsL_PF3D7_1144100-;Alias=;ID=PF3D7_0604100-DsL-11-PF3D7_1144100;pvalue=0.00085;sequence=GTGCTT;
PF3D7_1144100	fimo	nucleotide_motif	832	837	28.7	-	.	Name=PF3D7_0604100-DsL_PF3D7_1144100-;Alias=;ID=PF3D7_0604100-DsL-12-PF3D7_1144100;pvalue=0.00134;sequence=ATGCAA;
PF3D7_1144100	fimo	nucleotide_motif	439	444	28.1	-	.	Name=PF3D7_0604100-DsL_PF3D7_1144100-;Alias=;ID=PF3D7_0604100-DsL-13-PF3D7_1144100;pvalue=0.00155;sequence=GTACAA;
PF3D7_1144100	fimo	nucleotide_motif	930	935	28.1	-	.	Name=PF3D7_0604100-DsL_PF3D7_1144100-;Alias=;ID=PF3D7_0604100-DsL-14-PF3D7_1144100;pvalue=0.00155;sequence=GGGGAG;
PF3D7_1144100	fimo	nucleotide_motif	347	352	28	+	.	Name=PF3D7_0604100-DsL_PF3D7_1144100+;Alias=;ID=PF3D7_0604100-DsL-15-PF3D7_1144100;pvalue=0.0016;sequence=AAGCAC;
PF3D7_1144100	fimo	nucleotide_motif	452	457	26.6	-	.	Name=PF3D7_0604100-DsL_PF3D7_1144100-;Alias=;ID=PF3D7_0604100-DsL-16-PF3D7_1144100;pvalue=0.00217;sequence=GTGAAA;
PF3D7_1144100	fimo	nucleotide_motif	832	837	25.8	+	.	Name=PF3D7_0604100-DsL_PF3D7_1144100+;Alias=;ID=PF3D7_0604100-DsL-17-PF3D7_1144100;pvalue=0.00265;sequence=TTGCAT;
PF3D7_1144100	fimo	nucleotide_motif	48	53	24.8	-	.	Name=PF3D7_0604100-DsL_PF3D7_1144100-;Alias=;ID=PF3D7_0604100-DsL-18-PF3D7_1144100;pvalue=0.00329;sequence=GTTCAT;
PF3D7_1144100	fimo	nucleotide_motif	150	155	24.8	+	.	Name=PF3D7_0604100-DsL_PF3D7_1144100+;Alias=;ID=PF3D7_0604100-DsL-19-PF3D7_1144100;pvalue=0.00329;sequence=ATACAC;
PF3D7_1144100	fimo	nucleotide_motif	246	251	24.8	-	.	Name=PF3D7_0604100-DsL_PF3D7_1144100-;Alias=;ID=PF3D7_0604100-DsL-20-PF3D7_1144100;pvalue=0.00329;sequence=GTTCAT;
PF3D7_1144100	fimo	nucleotide_motif	452	457	24.4	+	.	Name=PF3D7_0604100-DsL_PF3D7_1144100+;Alias=;ID=PF3D7_0604100-DsL-21-PF3D7_1144100;pvalue=0.00367;sequence=TTTCAC;
PF3D7_1144100	fimo	nucleotide_motif	673	678	24.3	+	.	Name=PF3D7_0604100-DsL_PF3D7_1144100+;Alias=;ID=PF3D7_0604100-DsL-22-PF3D7_1144100;pvalue=0.00368;sequence=AGGCAG;
PF3D7_1144100	fimo	nucleotide_motif	150	155	24	-	.	Name=PF3D7_0604100-DsL_PF3D7_1144100-;Alias=;ID=PF3D7_0604100-DsL-23-PF3D7_1144100;pvalue=0.004;sequence=GTGTAT;
PF3D7_1144100	fimo	nucleotide_motif	48	53	23.3	+	.	Name=PF3D7_0604100-DsL_PF3D7_1144100+;Alias=;ID=PF3D7_0604100-DsL-24-PF3D7_1144100;pvalue=0.00465;sequence=ATGAAC;
PF3D7_1144100	fimo	nucleotide_motif	246	251	23.3	+	.	Name=PF3D7_0604100-DsL_PF3D7_1144100+;Alias=;ID=PF3D7_0604100-DsL-25-PF3D7_1144100;pvalue=0.00465;sequence=ATGAAC;
PF3D7_1144100	fimo	nucleotide_motif	439	444	23.3	+	.	Name=PF3D7_0604100-DsL_PF3D7_1144100+;Alias=;ID=PF3D7_0604100-DsL-26-PF3D7_1144100;pvalue=0.00465;sequence=TTGTAC;
PF3D7_1144100	fimo	nucleotide_motif	666	671	23.3	+	.	Name=PF3D7_0604100-DsL_PF3D7_1144100+;Alias=;ID=PF3D7_0604100-DsL-27-PF3D7_1144100;pvalue=0.00467;sequence=GGTCAG;
PF3D7_1144200	fimo	nucleotide_motif	930	935	38.2	-	.	Name=PF3D7_0604100-DsL_PF3D7_1144200-;Alias=;ID=PF3D7_0604100-DsL-1-PF3D7_1144200;pvalue=0.00015;sequence=GTACAC;
PF3D7_1144200	fimo	nucleotide_motif	930	935	36.5	+	.	Name=PF3D7_0604100-DsL_PF3D7_1144200+;Alias=;ID=PF3D7_0604100-DsL-2-PF3D7_1144200;pvalue=0.000224;sequence=GTGTAC;
PF3D7_1144200	fimo	nucleotide_motif	855	860	36.1	-	.	Name=PF3D7_0604100-DsL_PF3D7_1144200-;Alias=;ID=PF3D7_0604100-DsL-3-PF3D7_1144200;pvalue=0.000246;sequence=GTGCGT;
PF3D7_1144200	fimo	nucleotide_motif	857	862	35.6	-	.	Name=PF3D7_0604100-DsL_PF3D7_1144200-;Alias=;ID=PF3D7_0604100-DsL-4-PF3D7_1144200;pvalue=0.000277;sequence=GTGTGC;
PF3D7_1144200	fimo	nucleotide_motif	855	860	35.1	+	.	Name=PF3D7_0604100-DsL_PF3D7_1144200+;Alias=;ID=PF3D7_0604100-DsL-5-PF3D7_1144200;pvalue=0.000308;sequence=ACGCAC;
PF3D7_1144200	fimo	nucleotide_motif	857	862	35	+	.	Name=PF3D7_0604100-DsL_PF3D7_1144200+;Alias=;ID=PF3D7_0604100-DsL-6-PF3D7_1144200;pvalue=0.000315;sequence=GCACAC;
PF3D7_1144200	fimo	nucleotide_motif	315	320	33.6	+	.	Name=PF3D7_0604100-DsL_PF3D7_1144200+;Alias=;ID=PF3D7_0604100-DsL-7-PF3D7_1144200;pvalue=0.000436;sequence=GTGGAA;
PF3D7_1144200	fimo	nucleotide_motif	979	984	33.3	+	.	Name=PF3D7_0604100-DsL_PF3D7_1144200+;Alias=;ID=PF3D7_0604100-DsL-8-PF3D7_1144200;pvalue=0.000472;sequence=GAGCTC;
PF3D7_1144200	fimo	nucleotide_motif	979	984	33.3	-	.	Name=PF3D7_0604100-DsL_PF3D7_1144200-;Alias=;ID=PF3D7_0604100-DsL-9-PF3D7_1144200;pvalue=0.000472;sequence=GAGCTC;
PF3D7_1144200	fimo	nucleotide_motif	327	332	28.6	-	.	Name=PF3D7_0604100-DsL_PF3D7_1144200-;Alias=;ID=PF3D7_0604100-DsL-10-PF3D7_1144200;pvalue=0.00137;sequence=GTTCTC;
PF3D7_1144200	fimo	nucleotide_motif	511	516	28.1	+	.	Name=PF3D7_0604100-DsL_PF3D7_1144200+;Alias=;ID=PF3D7_0604100-DsL-11-PF3D7_1144200;pvalue=0.00155;sequence=GTACAA;
PF3D7_1144200	fimo	nucleotide_motif	327	332	26.5	+	.	Name=PF3D7_0604100-DsL_PF3D7_1144200+;Alias=;ID=PF3D7_0604100-DsL-12-PF3D7_1144200;pvalue=0.00225;sequence=GAGAAC;
PF3D7_1144200	fimo	nucleotide_motif	315	320	26.4	-	.	Name=PF3D7_0604100-DsL_PF3D7_1144200-;Alias=;ID=PF3D7_0604100-DsL-13-PF3D7_1144200;pvalue=0.00231;sequence=TTCCAC;
PF3D7_1144200	fimo	nucleotide_motif	70	75	26.3	+	.	Name=PF3D7_0604100-DsL_PF3D7_1144200+;Alias=;ID=PF3D7_0604100-DsL-14-PF3D7_1144200;pvalue=0.00232;sequence=CTGCGT;
PF3D7_1144200	fimo	nucleotide_motif	22	27	25.5	+	.	Name=PF3D7_0604100-DsL_PF3D7_1144200+;Alias=;ID=PF3D7_0604100-DsL-15-PF3D7_1144200;pvalue=0.00281;sequence=GTACAT;
PF3D7_1144200	fimo	nucleotide_motif	636	641	25.5	+	.	Name=PF3D7_0604100-DsL_PF3D7_1144200+;Alias=;ID=PF3D7_0604100-DsL-16-PF3D7_1144200;pvalue=0.00281;sequence=GTACAT;
PF3D7_1144200	fimo	nucleotide_motif	634	639	25.5	-	.	Name=PF3D7_0604100-DsL_PF3D7_1144200-;Alias=;ID=PF3D7_0604100-DsL-17-PF3D7_1144200;pvalue=0.00281;sequence=GTACAT;
PF3D7_1144200	fimo	nucleotide_motif	932	937	25.5	+	.	Name=PF3D7_0604100-DsL_PF3D7_1144200+;Alias=;ID=PF3D7_0604100-DsL-18-PF3D7_1144200;pvalue=0.00281;sequence=GTACAT;
PF3D7_1144200	fimo	nucleotide_motif	135	140	24.8	+	.	Name=PF3D7_0604100-DsL_PF3D7_1144200+;Alias=;ID=PF3D7_0604100-DsL-19-PF3D7_1144200;pvalue=0.00329;sequence=ATACAC;
PF3D7_1144200	fimo	nucleotide_motif	613	618	24.8	-	.	Name=PF3D7_0604100-DsL_PF3D7_1144200-;Alias=;ID=PF3D7_0604100-DsL-20-PF3D7_1144200;pvalue=0.00329;sequence=ATACAC;
PF3D7_1144200	fimo	nucleotide_motif	484	489	24.4	+	.	Name=PF3D7_0604100-DsL_PF3D7_1144200+;Alias=;ID=PF3D7_0604100-DsL-21-PF3D7_1144200;pvalue=0.00367;sequence=ATTCAC;
PF3D7_1144200	fimo	nucleotide_motif	135	140	24	-	.	Name=PF3D7_0604100-DsL_PF3D7_1144200-;Alias=;ID=PF3D7_0604100-DsL-22-PF3D7_1144200;pvalue=0.004;sequence=GTGTAT;
PF3D7_1144200	fimo	nucleotide_motif	484	489	24	-	.	Name=PF3D7_0604100-DsL_PF3D7_1144200-;Alias=;ID=PF3D7_0604100-DsL-23-PF3D7_1144200;pvalue=0.004;sequence=GTGAAT;
PF3D7_1144200	fimo	nucleotide_motif	613	618	24	+	.	Name=PF3D7_0604100-DsL_PF3D7_1144200+;Alias=;ID=PF3D7_0604100-DsL-24-PF3D7_1144200;pvalue=0.004;sequence=GTGTAT;
PF3D7_1144200	fimo	nucleotide_motif	70	75	24	-	.	Name=PF3D7_0604100-DsL_PF3D7_1144200-;Alias=;ID=PF3D7_0604100-DsL-25-PF3D7_1144200;pvalue=0.00402;sequence=ACGCAG;
PF3D7_1144200	fimo	nucleotide_motif	22	27	23.3	-	.	Name=PF3D7_0604100-DsL_PF3D7_1144200-;Alias=;ID=PF3D7_0604100-DsL-26-PF3D7_1144200;pvalue=0.00465;sequence=ATGTAC;
PF3D7_1144200	fimo	nucleotide_motif	511	516	23.3	-	.	Name=PF3D7_0604100-DsL_PF3D7_1144200-;Alias=;ID=PF3D7_0604100-DsL-27-PF3D7_1144200;pvalue=0.00465;sequence=TTGTAC;
PF3D7_1144200	fimo	nucleotide_motif	634	639	23.3	+	.	Name=PF3D7_0604100-DsL_PF3D7_1144200+;Alias=;ID=PF3D7_0604100-DsL-28-PF3D7_1144200;pvalue=0.00465;sequence=ATGTAC;
PF3D7_1144200	fimo	nucleotide_motif	636	641	23.3	-	.	Name=PF3D7_0604100-DsL_PF3D7_1144200-;Alias=;ID=PF3D7_0604100-DsL-29-PF3D7_1144200;pvalue=0.00465;sequence=ATGTAC;
PF3D7_1144200	fimo	nucleotide_motif	932	937	23.3	-	.	Name=PF3D7_0604100-DsL_PF3D7_1144200-;Alias=;ID=PF3D7_0604100-DsL-30-PF3D7_1144200;pvalue=0.00465;sequence=ATGTAC;
PF3D7_1144300	fimo	nucleotide_motif	79	84	35	+	.	Name=PF3D7_0604100-DsL_PF3D7_1144300+;Alias=;ID=PF3D7_0604100-DsL-1-PF3D7_1144300;pvalue=0.000319;sequence=GGTCAC;
PF3D7_1144300	fimo	nucleotide_motif	79	84	33.9	-	.	Name=PF3D7_0604100-DsL_PF3D7_1144300-;Alias=;ID=PF3D7_0604100-DsL-2-PF3D7_1144300;pvalue=0.000408;sequence=GTGACC;
PF3D7_1144300	fimo	nucleotide_motif	365	370	28.7	+	.	Name=PF3D7_0604100-DsL_PF3D7_1144300+;Alias=;ID=PF3D7_0604100-DsL-3-PF3D7_1144300;pvalue=0.00134;sequence=ATGCAA;
PF3D7_1144300	fimo	nucleotide_motif	365	370	25.8	-	.	Name=PF3D7_0604100-DsL_PF3D7_1144300-;Alias=;ID=PF3D7_0604100-DsL-4-PF3D7_1144300;pvalue=0.00265;sequence=TTGCAT;
PF3D7_1144300	fimo	nucleotide_motif	25	30	24.7	-	.	Name=PF3D7_0604100-DsL_PF3D7_1144300-;Alias=;ID=PF3D7_0604100-DsL-5-PF3D7_1144300;pvalue=0.00335;sequence=GGGGAA;
PF3D7_1144400	fimo	nucleotide_motif	355	360	47.6	-	.	Name=PF3D7_0604100-DsL_PF3D7_1144400-;Alias=;ID=PF3D7_0604100-DsL-1-PF3D7_1144400;pvalue=1.73e-05;sequence=GTGGAC;
PF3D7_1144400	fimo	nucleotide_motif	355	360	42.8	+	.	Name=PF3D7_0604100-DsL_PF3D7_1144400+;Alias=;ID=PF3D7_0604100-DsL-2-PF3D7_1144400;pvalue=5.28e-05;sequence=GTCCAC;
PF3D7_1144400	fimo	nucleotide_motif	830	835	36.1	-	.	Name=PF3D7_0604100-DsL_PF3D7_1144400-;Alias=;ID=PF3D7_0604100-DsL-3-PF3D7_1144400;pvalue=0.000246;sequence=GTGCGT;
PF3D7_1144400	fimo	nucleotide_motif	77	82	35.3	-	.	Name=PF3D7_0604100-DsL_PF3D7_1144400-;Alias=;ID=PF3D7_0604100-DsL-4-PF3D7_1144400;pvalue=0.000296;sequence=GTGGAG;
PF3D7_1144400	fimo	nucleotide_motif	830	835	35.1	+	.	Name=PF3D7_0604100-DsL_PF3D7_1144400+;Alias=;ID=PF3D7_0604100-DsL-5-PF3D7_1144400;pvalue=0.000308;sequence=ACGCAC;
PF3D7_1144400	fimo	nucleotide_motif	77	82	33.3	+	.	Name=PF3D7_0604100-DsL_PF3D7_1144400+;Alias=;ID=PF3D7_0604100-DsL-6-PF3D7_1144400;pvalue=0.000464;sequence=CTCCAC;
PF3D7_1144400	fimo	nucleotide_motif	758	763	28.6	-	.	Name=PF3D7_0604100-DsL_PF3D7_1144400-;Alias=;ID=PF3D7_0604100-DsL-7-PF3D7_1144400;pvalue=0.00137;sequence=GTTCTC;
PF3D7_1144400	fimo	nucleotide_motif	342	347	27.4	+	.	Name=PF3D7_0604100-DsL_PF3D7_1144400+;Alias=;ID=PF3D7_0604100-DsL-8-PF3D7_1144400;pvalue=0.00181;sequence=GTGTTC;
PF3D7_1144400	fimo	nucleotide_motif	665	670	27.4	+	.	Name=PF3D7_0604100-DsL_PF3D7_1144400+;Alias=;ID=PF3D7_0604100-DsL-9-PF3D7_1144400;pvalue=0.00181;sequence=GTGTTC;
PF3D7_1144400	fimo	nucleotide_motif	342	347	27.4	-	.	Name=PF3D7_0604100-DsL_PF3D7_1144400-;Alias=;ID=PF3D7_0604100-DsL-10-PF3D7_1144400;pvalue=0.00183;sequence=GAACAC;
PF3D7_1144400	fimo	nucleotide_motif	665	670	27.4	-	.	Name=PF3D7_0604100-DsL_PF3D7_1144400-;Alias=;ID=PF3D7_0604100-DsL-11-PF3D7_1144400;pvalue=0.00183;sequence=GAACAC;
PF3D7_1144400	fimo	nucleotide_motif	620	625	26.6	+	.	Name=PF3D7_0604100-DsL_PF3D7_1144400+;Alias=;ID=PF3D7_0604100-DsL-12-PF3D7_1144400;pvalue=0.00217;sequence=GTGAAA;
PF3D7_1144400	fimo	nucleotide_motif	758	763	26.5	+	.	Name=PF3D7_0604100-DsL_PF3D7_1144400+;Alias=;ID=PF3D7_0604100-DsL-13-PF3D7_1144400;pvalue=0.00225;sequence=GAGAAC;
PF3D7_1144400	fimo	nucleotide_motif	454	459	25.8	+	.	Name=PF3D7_0604100-DsL_PF3D7_1144400+;Alias=;ID=PF3D7_0604100-DsL-14-PF3D7_1144400;pvalue=0.00265;sequence=ATGCAT;
PF3D7_1144400	fimo	nucleotide_motif	454	459	25.8	-	.	Name=PF3D7_0604100-DsL_PF3D7_1144400-;Alias=;ID=PF3D7_0604100-DsL-15-PF3D7_1144400;pvalue=0.00265;sequence=ATGCAT;
PF3D7_1144400	fimo	nucleotide_motif	55	60	24.8	+	.	Name=PF3D7_0604100-DsL_PF3D7_1144400+;Alias=;ID=PF3D7_0604100-DsL-16-PF3D7_1144400;pvalue=0.00329;sequence=ATACAC;
PF3D7_1144400	fimo	nucleotide_motif	105	110	24.8	+	.	Name=PF3D7_0604100-DsL_PF3D7_1144400+;Alias=;ID=PF3D7_0604100-DsL-17-PF3D7_1144400;pvalue=0.00329;sequence=GTTCAT;
PF3D7_1144400	fimo	nucleotide_motif	313	318	24.8	-	.	Name=PF3D7_0604100-DsL_PF3D7_1144400-;Alias=;ID=PF3D7_0604100-DsL-18-PF3D7_1144400;pvalue=0.00329;sequence=ATACAC;
PF3D7_1144400	fimo	nucleotide_motif	511	516	24.8	-	.	Name=PF3D7_0604100-DsL_PF3D7_1144400-;Alias=;ID=PF3D7_0604100-DsL-19-PF3D7_1144400;pvalue=0.00329;sequence=ATACAC;
PF3D7_1144400	fimo	nucleotide_motif	667	672	24.8	+	.	Name=PF3D7_0604100-DsL_PF3D7_1144400+;Alias=;ID=PF3D7_0604100-DsL-20-PF3D7_1144400;pvalue=0.00329;sequence=GTTCAT;
PF3D7_1144400	fimo	nucleotide_motif	962	967	24.8	-	.	Name=PF3D7_0604100-DsL_PF3D7_1144400-;Alias=;ID=PF3D7_0604100-DsL-21-PF3D7_1144400;pvalue=0.00329;sequence=GTTCAT;
PF3D7_1144400	fimo	nucleotide_motif	620	625	24.4	-	.	Name=PF3D7_0604100-DsL_PF3D7_1144400-;Alias=;ID=PF3D7_0604100-DsL-22-PF3D7_1144400;pvalue=0.00367;sequence=TTTCAC;
PF3D7_1144400	fimo	nucleotide_motif	55	60	24	-	.	Name=PF3D7_0604100-DsL_PF3D7_1144400-;Alias=;ID=PF3D7_0604100-DsL-23-PF3D7_1144400;pvalue=0.004;sequence=GTGTAT;
PF3D7_1144400	fimo	nucleotide_motif	313	318	24	+	.	Name=PF3D7_0604100-DsL_PF3D7_1144400+;Alias=;ID=PF3D7_0604100-DsL-24-PF3D7_1144400;pvalue=0.004;sequence=GTGTAT;
PF3D7_1144400	fimo	nucleotide_motif	511	516	24	+	.	Name=PF3D7_0604100-DsL_PF3D7_1144400+;Alias=;ID=PF3D7_0604100-DsL-25-PF3D7_1144400;pvalue=0.004;sequence=GTGTAT;
PF3D7_1144400	fimo	nucleotide_motif	105	110	23.3	-	.	Name=PF3D7_0604100-DsL_PF3D7_1144400-;Alias=;ID=PF3D7_0604100-DsL-26-PF3D7_1144400;pvalue=0.00465;sequence=ATGAAC;
PF3D7_1144400	fimo	nucleotide_motif	667	672	23.3	-	.	Name=PF3D7_0604100-DsL_PF3D7_1144400-;Alias=;ID=PF3D7_0604100-DsL-27-PF3D7_1144400;pvalue=0.00465;sequence=ATGAAC;
PF3D7_1144400	fimo	nucleotide_motif	962	967	23.3	+	.	Name=PF3D7_0604100-DsL_PF3D7_1144400+;Alias=;ID=PF3D7_0604100-DsL-28-PF3D7_1144400;pvalue=0.00465;sequence=ATGAAC;
PF3D7_1144500	fimo	nucleotide_motif	752	757	28.1	-	.	Name=PF3D7_0604100-DsL_PF3D7_1144500-;Alias=;ID=PF3D7_0604100-DsL-1-PF3D7_1144500;pvalue=0.00155;sequence=GTACAA;
PF3D7_1144500	fimo	nucleotide_motif	220	225	27.5	-	.	Name=PF3D7_0604100-DsL_PF3D7_1144500-;Alias=;ID=PF3D7_0604100-DsL-2-PF3D7_1144500;pvalue=0.00176;sequence=GTTCAA;
PF3D7_1144500	fimo	nucleotide_motif	170	175	25.8	+	.	Name=PF3D7_0604100-DsL_PF3D7_1144500+;Alias=;ID=PF3D7_0604100-DsL-3-PF3D7_1144500;pvalue=0.00265;sequence=ATGCAT;
PF3D7_1144500	fimo	nucleotide_motif	170	175	25.8	-	.	Name=PF3D7_0604100-DsL_PF3D7_1144500-;Alias=;ID=PF3D7_0604100-DsL-4-PF3D7_1144500;pvalue=0.00265;sequence=ATGCAT;
PF3D7_1144500	fimo	nucleotide_motif	839	844	25.8	+	.	Name=PF3D7_0604100-DsL_PF3D7_1144500+;Alias=;ID=PF3D7_0604100-DsL-5-PF3D7_1144500;pvalue=0.00265;sequence=ATGCAT;
PF3D7_1144500	fimo	nucleotide_motif	839	844	25.8	-	.	Name=PF3D7_0604100-DsL_PF3D7_1144500-;Alias=;ID=PF3D7_0604100-DsL-6-PF3D7_1144500;pvalue=0.00265;sequence=ATGCAT;
PF3D7_1144500	fimo	nucleotide_motif	969	974	25.8	-	.	Name=PF3D7_0604100-DsL_PF3D7_1144500-;Alias=;ID=PF3D7_0604100-DsL-7-PF3D7_1144500;pvalue=0.00266;sequence=CTACGC;
PF3D7_1144500	fimo	nucleotide_motif	953	958	24.8	+	.	Name=PF3D7_0604100-DsL_PF3D7_1144500+;Alias=;ID=PF3D7_0604100-DsL-8-PF3D7_1144500;pvalue=0.00329;sequence=ATACAC;
PF3D7_1144500	fimo	nucleotide_motif	953	958	24	-	.	Name=PF3D7_0604100-DsL_PF3D7_1144500-;Alias=;ID=PF3D7_0604100-DsL-9-PF3D7_1144500;pvalue=0.004;sequence=GTGTAT;
PF3D7_1144500	fimo	nucleotide_motif	220	225	23.3	+	.	Name=PF3D7_0604100-DsL_PF3D7_1144500+;Alias=;ID=PF3D7_0604100-DsL-10-PF3D7_1144500;pvalue=0.00465;sequence=TTGAAC;
PF3D7_1144500	fimo	nucleotide_motif	752	757	23.3	+	.	Name=PF3D7_0604100-DsL_PF3D7_1144500+;Alias=;ID=PF3D7_0604100-DsL-11-PF3D7_1144500;pvalue=0.00465;sequence=TTGTAC;
PF3D7_1144600	fimo	nucleotide_motif	877	882	35.1	-	.	Name=PF3D7_0604100-DsL_PF3D7_1144600-;Alias=;ID=PF3D7_0604100-DsL-1-PF3D7_1144600;pvalue=0.000311;sequence=GGACAC;
PF3D7_1144600	fimo	nucleotide_motif	877	882	33.9	+	.	Name=PF3D7_0604100-DsL_PF3D7_1144600+;Alias=;ID=PF3D7_0604100-DsL-2-PF3D7_1144600;pvalue=0.000408;sequence=GTGTCC;
PF3D7_1144600	fimo	nucleotide_motif	879	884	30.5	-	.	Name=PF3D7_0604100-DsL_PF3D7_1144600-;Alias=;ID=PF3D7_0604100-DsL-3-PF3D7_1144600;pvalue=0.000899;sequence=ATGGAC;
PF3D7_1144600	fimo	nucleotide_motif	60	65	30	+	.	Name=PF3D7_0604100-DsL_PF3D7_1144600+;Alias=;ID=PF3D7_0604100-DsL-4-PF3D7_1144600;pvalue=0.001;sequence=GTACTC;
PF3D7_1144600	fimo	nucleotide_motif	474	479	27.5	+	.	Name=PF3D7_0604100-DsL_PF3D7_1144600+;Alias=;ID=PF3D7_0604100-DsL-5-PF3D7_1144600;pvalue=0.00176;sequence=GTTCAA;
PF3D7_1144600	fimo	nucleotide_motif	879	884	26.6	+	.	Name=PF3D7_0604100-DsL_PF3D7_1144600+;Alias=;ID=PF3D7_0604100-DsL-6-PF3D7_1144600;pvalue=0.0022;sequence=GTCCAT;
PF3D7_1144600	fimo	nucleotide_motif	60	65	26.5	-	.	Name=PF3D7_0604100-DsL_PF3D7_1144600-;Alias=;ID=PF3D7_0604100-DsL-7-PF3D7_1144600;pvalue=0.00225;sequence=GAGTAC;
PF3D7_1144600	fimo	nucleotide_motif	2	7	25.8	+	.	Name=PF3D7_0604100-DsL_PF3D7_1144600+;Alias=;ID=PF3D7_0604100-DsL-8-PF3D7_1144600;pvalue=0.00265;sequence=ATGCAT;
PF3D7_1144600	fimo	nucleotide_motif	2	7	25.8	-	.	Name=PF3D7_0604100-DsL_PF3D7_1144600-;Alias=;ID=PF3D7_0604100-DsL-9-PF3D7_1144600;pvalue=0.00265;sequence=ATGCAT;
PF3D7_1144600	fimo	nucleotide_motif	58	63	25.5	-	.	Name=PF3D7_0604100-DsL_PF3D7_1144600-;Alias=;ID=PF3D7_0604100-DsL-10-PF3D7_1144600;pvalue=0.00281;sequence=GTACAT;
PF3D7_1144600	fimo	nucleotide_motif	981	986	24.8	-	.	Name=PF3D7_0604100-DsL_PF3D7_1144600-;Alias=;ID=PF3D7_0604100-DsL-11-PF3D7_1144600;pvalue=0.00329;sequence=ATACAC;
PF3D7_1144600	fimo	nucleotide_motif	981	986	24	+	.	Name=PF3D7_0604100-DsL_PF3D7_1144600+;Alias=;ID=PF3D7_0604100-DsL-12-PF3D7_1144600;pvalue=0.004;sequence=GTGTAT;
PF3D7_1144600	fimo	nucleotide_motif	58	63	23.3	+	.	Name=PF3D7_0604100-DsL_PF3D7_1144600+;Alias=;ID=PF3D7_0604100-DsL-13-PF3D7_1144600;pvalue=0.00465;sequence=ATGTAC;
PF3D7_1144600	fimo	nucleotide_motif	474	479	23.3	-	.	Name=PF3D7_0604100-DsL_PF3D7_1144600-;Alias=;ID=PF3D7_0604100-DsL-14-PF3D7_1144600;pvalue=0.00465;sequence=TTGAAC;
PF3D7_1144700	fimo	nucleotide_motif	19	24	36	+	.	Name=PF3D7_0604100-DsL_PF3D7_1144700+;Alias=;ID=PF3D7_0604100-DsL-1-PF3D7_1144700;pvalue=0.000253;sequence=ATGCGC;
PF3D7_1144700	fimo	nucleotide_motif	19	24	35.4	-	.	Name=PF3D7_0604100-DsL_PF3D7_1144700-;Alias=;ID=PF3D7_0604100-DsL-2-PF3D7_1144700;pvalue=0.000285;sequence=GCGCAT;
PF3D7_1144700	fimo	nucleotide_motif	665	670	34.2	-	.	Name=PF3D7_0604100-DsL_PF3D7_1144700-;Alias=;ID=PF3D7_0604100-DsL-3-PF3D7_1144700;pvalue=0.000377;sequence=GGGGGC;
PF3D7_1144700	fimo	nucleotide_motif	72	77	31.9	+	.	Name=PF3D7_0604100-DsL_PF3D7_1144700+;Alias=;ID=PF3D7_0604100-DsL-4-PF3D7_1144700;pvalue=0.000641;sequence=CTACAC;
PF3D7_1144700	fimo	nucleotide_motif	72	77	31.4	-	.	Name=PF3D7_0604100-DsL_PF3D7_1144700-;Alias=;ID=PF3D7_0604100-DsL-5-PF3D7_1144700;pvalue=0.000716;sequence=GTGTAG;
PF3D7_1144700	fimo	nucleotide_motif	291	296	31	+	.	Name=PF3D7_0604100-DsL_PF3D7_1144700+;Alias=;ID=PF3D7_0604100-DsL-6-PF3D7_1144700;pvalue=0.000801;sequence=GTCCAA;
PF3D7_1144700	fimo	nucleotide_motif	404	409	31	-	.	Name=PF3D7_0604100-DsL_PF3D7_1144700-;Alias=;ID=PF3D7_0604100-DsL-7-PF3D7_1144700;pvalue=0.000801;sequence=GTCCAA;
PF3D7_1144700	fimo	nucleotide_motif	291	296	30.5	-	.	Name=PF3D7_0604100-DsL_PF3D7_1144700-;Alias=;ID=PF3D7_0604100-DsL-8-PF3D7_1144700;pvalue=0.000899;sequence=TTGGAC;
PF3D7_1144700	fimo	nucleotide_motif	404	409	30.5	+	.	Name=PF3D7_0604100-DsL_PF3D7_1144700+;Alias=;ID=PF3D7_0604100-DsL-9-PF3D7_1144700;pvalue=0.000899;sequence=TTGGAC;
PF3D7_1144700	fimo	nucleotide_motif	863	868	28.1	+	.	Name=PF3D7_0604100-DsL_PF3D7_1144700+;Alias=;ID=PF3D7_0604100-DsL-10-PF3D7_1144700;pvalue=0.00155;sequence=GTACAA;
PF3D7_1144700	fimo	nucleotide_motif	663	668	28.1	-	.	Name=PF3D7_0604100-DsL_PF3D7_1144700-;Alias=;ID=PF3D7_0604100-DsL-11-PF3D7_1144700;pvalue=0.00155;sequence=GGGCTG;
PF3D7_1144700	fimo	nucleotide_motif	778	783	27.5	-	.	Name=PF3D7_0604100-DsL_PF3D7_1144700-;Alias=;ID=PF3D7_0604100-DsL-12-PF3D7_1144700;pvalue=0.00176;sequence=GTTCAA;
PF3D7_1144700	fimo	nucleotide_motif	665	670	27.5	+	.	Name=PF3D7_0604100-DsL_PF3D7_1144700+;Alias=;ID=PF3D7_0604100-DsL-13-PF3D7_1144700;pvalue=0.00176;sequence=GCCCCC;
PF3D7_1144700	fimo	nucleotide_motif	333	338	26.6	-	.	Name=PF3D7_0604100-DsL_PF3D7_1144700-;Alias=;ID=PF3D7_0604100-DsL-14-PF3D7_1144700;pvalue=0.00217;sequence=GTGTAA;
PF3D7_1144700	fimo	nucleotide_motif	450	455	26.6	-	.	Name=PF3D7_0604100-DsL_PF3D7_1144700-;Alias=;ID=PF3D7_0604100-DsL-15-PF3D7_1144700;pvalue=0.00217;sequence=GTGAAA;
PF3D7_1144700	fimo	nucleotide_motif	645	650	25.5	+	.	Name=PF3D7_0604100-DsL_PF3D7_1144700+;Alias=;ID=PF3D7_0604100-DsL-16-PF3D7_1144700;pvalue=0.00281;sequence=GTACAT;
PF3D7_1144700	fimo	nucleotide_motif	861	866	25.5	-	.	Name=PF3D7_0604100-DsL_PF3D7_1144700-;Alias=;ID=PF3D7_0604100-DsL-17-PF3D7_1144700;pvalue=0.00281;sequence=GTACAT;
PF3D7_1144700	fimo	nucleotide_motif	954	959	25.5	-	.	Name=PF3D7_0604100-DsL_PF3D7_1144700-;Alias=;ID=PF3D7_0604100-DsL-18-PF3D7_1144700;pvalue=0.00281;sequence=GTACAT;
PF3D7_1144700	fimo	nucleotide_motif	333	338	24.8	+	.	Name=PF3D7_0604100-DsL_PF3D7_1144700+;Alias=;ID=PF3D7_0604100-DsL-19-PF3D7_1144700;pvalue=0.00329;sequence=TTACAC;
PF3D7_1144700	fimo	nucleotide_motif	348	353	24.8	+	.	Name=PF3D7_0604100-DsL_PF3D7_1144700+;Alias=;ID=PF3D7_0604100-DsL-20-PF3D7_1144700;pvalue=0.00329;sequence=ATACAC;
PF3D7_1144700	fimo	nucleotide_motif	424	429	24.8	-	.	Name=PF3D7_0604100-DsL_PF3D7_1144700-;Alias=;ID=PF3D7_0604100-DsL-21-PF3D7_1144700;pvalue=0.00329;sequence=ATACAC;
PF3D7_1144700	fimo	nucleotide_motif	663	668	24.8	+	.	Name=PF3D7_0604100-DsL_PF3D7_1144700+;Alias=;ID=PF3D7_0604100-DsL-22-PF3D7_1144700;pvalue=0.00329;sequence=CAGCCC;
PF3D7_1144700	fimo	nucleotide_motif	450	455	24.4	+	.	Name=PF3D7_0604100-DsL_PF3D7_1144700+;Alias=;ID=PF3D7_0604100-DsL-23-PF3D7_1144700;pvalue=0.00367;sequence=TTTCAC;
PF3D7_1144700	fimo	nucleotide_motif	21	26	24.3	+	.	Name=PF3D7_0604100-DsL_PF3D7_1144700+;Alias=;ID=PF3D7_0604100-DsL-24-PF3D7_1144700;pvalue=0.00368;sequence=GCGCTA;
PF3D7_1144700	fimo	nucleotide_motif	348	353	24	-	.	Name=PF3D7_0604100-DsL_PF3D7_1144700-;Alias=;ID=PF3D7_0604100-DsL-25-PF3D7_1144700;pvalue=0.004;sequence=GTGTAT;
PF3D7_1144700	fimo	nucleotide_motif	424	429	24	+	.	Name=PF3D7_0604100-DsL_PF3D7_1144700+;Alias=;ID=PF3D7_0604100-DsL-26-PF3D7_1144700;pvalue=0.004;sequence=GTGTAT;
PF3D7_1144700	fimo	nucleotide_motif	645	650	23.3	-	.	Name=PF3D7_0604100-DsL_PF3D7_1144700-;Alias=;ID=PF3D7_0604100-DsL-27-PF3D7_1144700;pvalue=0.00465;sequence=ATGTAC;
PF3D7_1144700	fimo	nucleotide_motif	778	783	23.3	+	.	Name=PF3D7_0604100-DsL_PF3D7_1144700+;Alias=;ID=PF3D7_0604100-DsL-28-PF3D7_1144700;pvalue=0.00465;sequence=TTGAAC;
PF3D7_1144700	fimo	nucleotide_motif	861	866	23.3	+	.	Name=PF3D7_0604100-DsL_PF3D7_1144700+;Alias=;ID=PF3D7_0604100-DsL-29-PF3D7_1144700;pvalue=0.00465;sequence=ATGTAC;
PF3D7_1144700	fimo	nucleotide_motif	863	868	23.3	-	.	Name=PF3D7_0604100-DsL_PF3D7_1144700-;Alias=;ID=PF3D7_0604100-DsL-30-PF3D7_1144700;pvalue=0.00465;sequence=TTGTAC;
PF3D7_1144700	fimo	nucleotide_motif	954	959	23.3	+	.	Name=PF3D7_0604100-DsL_PF3D7_1144700+;Alias=;ID=PF3D7_0604100-DsL-31-PF3D7_1144700;pvalue=0.00465;sequence=ATGTAC;
PF3D7_1144800	fimo	nucleotide_motif	401	406	34.2	+	.	Name=PF3D7_0604100-DsL_PF3D7_1144800+;Alias=;ID=PF3D7_0604100-DsL-1-PF3D7_1144800;pvalue=0.000377;sequence=GGGGGC;
PF3D7_1144800	fimo	nucleotide_motif	63	68	31.9	+	.	Name=PF3D7_0604100-DsL_PF3D7_1144800+;Alias=;ID=PF3D7_0604100-DsL-2-PF3D7_1144800;pvalue=0.000641;sequence=CTACAC;
PF3D7_1144800	fimo	nucleotide_motif	994	999	31.9	-	.	Name=PF3D7_0604100-DsL_PF3D7_1144800-;Alias=;ID=PF3D7_0604100-DsL-3-PF3D7_1144800;pvalue=0.000641;sequence=CTACAC;
PF3D7_1144800	fimo	nucleotide_motif	63	68	31.4	-	.	Name=PF3D7_0604100-DsL_PF3D7_1144800-;Alias=;ID=PF3D7_0604100-DsL-4-PF3D7_1144800;pvalue=0.000716;sequence=GTGTAG;
PF3D7_1144800	fimo	nucleotide_motif	994	999	31.4	+	.	Name=PF3D7_0604100-DsL_PF3D7_1144800+;Alias=;ID=PF3D7_0604100-DsL-5-PF3D7_1144800;pvalue=0.000716;sequence=GTGTAG;
PF3D7_1144800	fimo	nucleotide_motif	662	667	31	+	.	Name=PF3D7_0604100-DsL_PF3D7_1144800+;Alias=;ID=PF3D7_0604100-DsL-6-PF3D7_1144800;pvalue=0.000801;sequence=GTCCAA;
PF3D7_1144800	fimo	nucleotide_motif	775	780	31	-	.	Name=PF3D7_0604100-DsL_PF3D7_1144800-;Alias=;ID=PF3D7_0604100-DsL-7-PF3D7_1144800;pvalue=0.000801;sequence=GTCCAA;
PF3D7_1144800	fimo	nucleotide_motif	662	667	30.5	-	.	Name=PF3D7_0604100-DsL_PF3D7_1144800-;Alias=;ID=PF3D7_0604100-DsL-8-PF3D7_1144800;pvalue=0.000899;sequence=TTGGAC;
PF3D7_1144800	fimo	nucleotide_motif	775	780	30.5	+	.	Name=PF3D7_0604100-DsL_PF3D7_1144800+;Alias=;ID=PF3D7_0604100-DsL-9-PF3D7_1144800;pvalue=0.000899;sequence=TTGGAC;
PF3D7_1144800	fimo	nucleotide_motif	27	32	28.7	+	.	Name=PF3D7_0604100-DsL_PF3D7_1144800+;Alias=;ID=PF3D7_0604100-DsL-10-PF3D7_1144800;pvalue=0.00134;sequence=ATGCAA;
PF3D7_1144800	fimo	nucleotide_motif	203	208	28.1	-	.	Name=PF3D7_0604100-DsL_PF3D7_1144800-;Alias=;ID=PF3D7_0604100-DsL-11-PF3D7_1144800;pvalue=0.00155;sequence=GTACAA;
PF3D7_1144800	fimo	nucleotide_motif	403	408	28.1	+	.	Name=PF3D7_0604100-DsL_PF3D7_1144800+;Alias=;ID=PF3D7_0604100-DsL-12-PF3D7_1144800;pvalue=0.00155;sequence=GGGCTG;
PF3D7_1144800	fimo	nucleotide_motif	288	293	27.5	+	.	Name=PF3D7_0604100-DsL_PF3D7_1144800+;Alias=;ID=PF3D7_0604100-DsL-13-PF3D7_1144800;pvalue=0.00176;sequence=GTTCAA;
PF3D7_1144800	fimo	nucleotide_motif	401	406	27.5	-	.	Name=PF3D7_0604100-DsL_PF3D7_1144800-;Alias=;ID=PF3D7_0604100-DsL-14-PF3D7_1144800;pvalue=0.00176;sequence=GCCCCC;
PF3D7_1144800	fimo	nucleotide_motif	616	621	26.6	+	.	Name=PF3D7_0604100-DsL_PF3D7_1144800+;Alias=;ID=PF3D7_0604100-DsL-15-PF3D7_1144800;pvalue=0.00217;sequence=GTGAAA;
PF3D7_1144800	fimo	nucleotide_motif	733	738	26.6	+	.	Name=PF3D7_0604100-DsL_PF3D7_1144800+;Alias=;ID=PF3D7_0604100-DsL-16-PF3D7_1144800;pvalue=0.00217;sequence=GTGTAA;
PF3D7_1144800	fimo	nucleotide_motif	27	32	25.8	-	.	Name=PF3D7_0604100-DsL_PF3D7_1144800-;Alias=;ID=PF3D7_0604100-DsL-17-PF3D7_1144800;pvalue=0.00265;sequence=TTGCAT;
PF3D7_1144800	fimo	nucleotide_motif	112	117	25.5	+	.	Name=PF3D7_0604100-DsL_PF3D7_1144800+;Alias=;ID=PF3D7_0604100-DsL-18-PF3D7_1144800;pvalue=0.00281;sequence=GTACAT;
PF3D7_1144800	fimo	nucleotide_motif	205	210	25.5	+	.	Name=PF3D7_0604100-DsL_PF3D7_1144800+;Alias=;ID=PF3D7_0604100-DsL-19-PF3D7_1144800;pvalue=0.00281;sequence=GTACAT;
PF3D7_1144800	fimo	nucleotide_motif	421	426	25.5	-	.	Name=PF3D7_0604100-DsL_PF3D7_1144800-;Alias=;ID=PF3D7_0604100-DsL-20-PF3D7_1144800;pvalue=0.00281;sequence=GTACAT;
PF3D7_1144800	fimo	nucleotide_motif	642	647	24.8	+	.	Name=PF3D7_0604100-DsL_PF3D7_1144800+;Alias=;ID=PF3D7_0604100-DsL-21-PF3D7_1144800;pvalue=0.00329;sequence=ATACAC;
PF3D7_1144800	fimo	nucleotide_motif	718	723	24.8	-	.	Name=PF3D7_0604100-DsL_PF3D7_1144800-;Alias=;ID=PF3D7_0604100-DsL-22-PF3D7_1144800;pvalue=0.00329;sequence=ATACAC;
PF3D7_1144800	fimo	nucleotide_motif	733	738	24.8	-	.	Name=PF3D7_0604100-DsL_PF3D7_1144800-;Alias=;ID=PF3D7_0604100-DsL-23-PF3D7_1144800;pvalue=0.00329;sequence=TTACAC;
PF3D7_1144800	fimo	nucleotide_motif	403	408	24.8	-	.	Name=PF3D7_0604100-DsL_PF3D7_1144800-;Alias=;ID=PF3D7_0604100-DsL-24-PF3D7_1144800;pvalue=0.00329;sequence=CAGCCC;
PF3D7_1144800	fimo	nucleotide_motif	616	621	24.4	-	.	Name=PF3D7_0604100-DsL_PF3D7_1144800-;Alias=;ID=PF3D7_0604100-DsL-25-PF3D7_1144800;pvalue=0.00367;sequence=TTTCAC;
PF3D7_1144800	fimo	nucleotide_motif	642	647	24	-	.	Name=PF3D7_0604100-DsL_PF3D7_1144800-;Alias=;ID=PF3D7_0604100-DsL-26-PF3D7_1144800;pvalue=0.004;sequence=GTGTAT;
PF3D7_1144800	fimo	nucleotide_motif	718	723	24	+	.	Name=PF3D7_0604100-DsL_PF3D7_1144800+;Alias=;ID=PF3D7_0604100-DsL-27-PF3D7_1144800;pvalue=0.004;sequence=GTGTAT;
PF3D7_1144800	fimo	nucleotide_motif	112	117	23.3	-	.	Name=PF3D7_0604100-DsL_PF3D7_1144800-;Alias=;ID=PF3D7_0604100-DsL-28-PF3D7_1144800;pvalue=0.00465;sequence=ATGTAC;
PF3D7_1144800	fimo	nucleotide_motif	203	208	23.3	+	.	Name=PF3D7_0604100-DsL_PF3D7_1144800+;Alias=;ID=PF3D7_0604100-DsL-29-PF3D7_1144800;pvalue=0.00465;sequence=TTGTAC;
PF3D7_1144800	fimo	nucleotide_motif	205	210	23.3	-	.	Name=PF3D7_0604100-DsL_PF3D7_1144800-;Alias=;ID=PF3D7_0604100-DsL-30-PF3D7_1144800;pvalue=0.00465;sequence=ATGTAC;
PF3D7_1144800	fimo	nucleotide_motif	288	293	23.3	-	.	Name=PF3D7_0604100-DsL_PF3D7_1144800-;Alias=;ID=PF3D7_0604100-DsL-31-PF3D7_1144800;pvalue=0.00465;sequence=TTGAAC;
PF3D7_1144800	fimo	nucleotide_motif	421	426	23.3	+	.	Name=PF3D7_0604100-DsL_PF3D7_1144800+;Alias=;ID=PF3D7_0604100-DsL-32-PF3D7_1144800;pvalue=0.00465;sequence=ATGTAC;
PF3D7_1144900	fimo	nucleotide_motif	338	343	54.3	+	.	Name=PF3D7_0604100-DsL_PF3D7_1144900+;Alias=;ID=PF3D7_0604100-DsL-1-PF3D7_1144900;pvalue=3.71e-06;sequence=GTGCAC;
PF3D7_1144900	fimo	nucleotide_motif	338	343	54.3	-	.	Name=PF3D7_0604100-DsL_PF3D7_1144900-;Alias=;ID=PF3D7_0604100-DsL-2-PF3D7_1144900;pvalue=3.71e-06;sequence=GTGCAC;
PF3D7_1144900	fimo	nucleotide_motif	336	341	31.4	-	.	Name=PF3D7_0604100-DsL_PF3D7_1144900-;Alias=;ID=PF3D7_0604100-DsL-3-PF3D7_1144900;pvalue=0.000728;sequence=GCACGC;
PF3D7_1144900	fimo	nucleotide_motif	336	341	30	+	.	Name=PF3D7_0604100-DsL_PF3D7_1144900+;Alias=;ID=PF3D7_0604100-DsL-4-PF3D7_1144900;pvalue=0.00101;sequence=GCGTGC;
PF3D7_1144900	fimo	nucleotide_motif	421	426	28.7	+	.	Name=PF3D7_0604100-DsL_PF3D7_1144900+;Alias=;ID=PF3D7_0604100-DsL-5-PF3D7_1144900;pvalue=0.00134;sequence=ATGCAA;
PF3D7_1144900	fimo	nucleotide_motif	717	722	28.1	+	.	Name=PF3D7_0604100-DsL_PF3D7_1144900+;Alias=;ID=PF3D7_0604100-DsL-6-PF3D7_1144900;pvalue=0.00155;sequence=GTACAA;
PF3D7_1144900	fimo	nucleotide_motif	778	783	27.5	-	.	Name=PF3D7_0604100-DsL_PF3D7_1144900-;Alias=;ID=PF3D7_0604100-DsL-7-PF3D7_1144900;pvalue=0.00176;sequence=GTTCAA;
PF3D7_1144900	fimo	nucleotide_motif	378	383	26.6	-	.	Name=PF3D7_0604100-DsL_PF3D7_1144900-;Alias=;ID=PF3D7_0604100-DsL-8-PF3D7_1144900;pvalue=0.00217;sequence=GTGTAA;
PF3D7_1144900	fimo	nucleotide_motif	574	579	26.6	+	.	Name=PF3D7_0604100-DsL_PF3D7_1144900+;Alias=;ID=PF3D7_0604100-DsL-9-PF3D7_1144900;pvalue=0.00217;sequence=GTGAAA;
PF3D7_1144900	fimo	nucleotide_motif	863	868	26.6	+	.	Name=PF3D7_0604100-DsL_PF3D7_1144900+;Alias=;ID=PF3D7_0604100-DsL-10-PF3D7_1144900;pvalue=0.00217;sequence=GTGAAA;
PF3D7_1144900	fimo	nucleotide_motif	421	426	25.8	-	.	Name=PF3D7_0604100-DsL_PF3D7_1144900-;Alias=;ID=PF3D7_0604100-DsL-11-PF3D7_1144900;pvalue=0.00265;sequence=TTGCAT;
PF3D7_1144900	fimo	nucleotide_motif	469	474	25.8	+	.	Name=PF3D7_0604100-DsL_PF3D7_1144900+;Alias=;ID=PF3D7_0604100-DsL-12-PF3D7_1144900;pvalue=0.00265;sequence=ATGCAT;
PF3D7_1144900	fimo	nucleotide_motif	469	474	25.8	-	.	Name=PF3D7_0604100-DsL_PF3D7_1144900-;Alias=;ID=PF3D7_0604100-DsL-13-PF3D7_1144900;pvalue=0.00265;sequence=ATGCAT;
PF3D7_1144900	fimo	nucleotide_motif	715	720	25.5	-	.	Name=PF3D7_0604100-DsL_PF3D7_1144900-;Alias=;ID=PF3D7_0604100-DsL-14-PF3D7_1144900;pvalue=0.00281;sequence=GTACAT;
PF3D7_1144900	fimo	nucleotide_motif	378	383	24.8	+	.	Name=PF3D7_0604100-DsL_PF3D7_1144900+;Alias=;ID=PF3D7_0604100-DsL-15-PF3D7_1144900;pvalue=0.00329;sequence=TTACAC;
PF3D7_1144900	fimo	nucleotide_motif	986	991	24.7	-	.	Name=PF3D7_0604100-DsL_PF3D7_1144900-;Alias=;ID=PF3D7_0604100-DsL-16-PF3D7_1144900;pvalue=0.00335;sequence=GGGGAA;
PF3D7_1144900	fimo	nucleotide_motif	574	579	24.4	-	.	Name=PF3D7_0604100-DsL_PF3D7_1144900-;Alias=;ID=PF3D7_0604100-DsL-17-PF3D7_1144900;pvalue=0.00367;sequence=TTTCAC;
PF3D7_1144900	fimo	nucleotide_motif	863	868	24.4	-	.	Name=PF3D7_0604100-DsL_PF3D7_1144900-;Alias=;ID=PF3D7_0604100-DsL-18-PF3D7_1144900;pvalue=0.00367;sequence=TTTCAC;
PF3D7_1144900	fimo	nucleotide_motif	715	720	23.3	+	.	Name=PF3D7_0604100-DsL_PF3D7_1144900+;Alias=;ID=PF3D7_0604100-DsL-19-PF3D7_1144900;pvalue=0.00465;sequence=ATGTAC;
PF3D7_1144900	fimo	nucleotide_motif	717	722	23.3	-	.	Name=PF3D7_0604100-DsL_PF3D7_1144900-;Alias=;ID=PF3D7_0604100-DsL-20-PF3D7_1144900;pvalue=0.00465;sequence=TTGTAC;
PF3D7_1144900	fimo	nucleotide_motif	778	783	23.3	+	.	Name=PF3D7_0604100-DsL_PF3D7_1144900+;Alias=;ID=PF3D7_0604100-DsL-21-PF3D7_1144900;pvalue=0.00465;sequence=TTGAAC;
PF3D7_1145000	fimo	nucleotide_motif	645	650	46.8	+	.	Name=PF3D7_0604100-DsL_PF3D7_1145000+;Alias=;ID=PF3D7_0604100-DsL-1-PF3D7_1145000;pvalue=2.1e-05;sequence=GTGCTC;
PF3D7_1145000	fimo	nucleotide_motif	645	650	43.1	-	.	Name=PF3D7_0604100-DsL_PF3D7_1145000-;Alias=;ID=PF3D7_0604100-DsL-2-PF3D7_1145000;pvalue=4.89e-05;sequence=GAGCAC;
PF3D7_1145000	fimo	nucleotide_motif	454	459	41.1	+	.	Name=PF3D7_0604100-DsL_PF3D7_1145000+;Alias=;ID=PF3D7_0604100-DsL-3-PF3D7_1145000;pvalue=7.8e-05;sequence=GTGCAT;
PF3D7_1145000	fimo	nucleotide_motif	454	459	39	-	.	Name=PF3D7_0604100-DsL_PF3D7_1145000-;Alias=;ID=PF3D7_0604100-DsL-4-PF3D7_1145000;pvalue=0.000126;sequence=ATGCAC;
PF3D7_1145000	fimo	nucleotide_motif	406	411	38.2	-	.	Name=PF3D7_0604100-DsL_PF3D7_1145000-;Alias=;ID=PF3D7_0604100-DsL-5-PF3D7_1145000;pvalue=0.00015;sequence=GTACAC;
PF3D7_1145000	fimo	nucleotide_motif	406	411	36.5	+	.	Name=PF3D7_0604100-DsL_PF3D7_1145000+;Alias=;ID=PF3D7_0604100-DsL-6-PF3D7_1145000;pvalue=0.000224;sequence=GTGTAC;
PF3D7_1145000	fimo	nucleotide_motif	452	457	35.6	+	.	Name=PF3D7_0604100-DsL_PF3D7_1145000+;Alias=;ID=PF3D7_0604100-DsL-7-PF3D7_1145000;pvalue=0.000277;sequence=GTGTGC;
PF3D7_1145000	fimo	nucleotide_motif	452	457	35	-	.	Name=PF3D7_0604100-DsL_PF3D7_1145000-;Alias=;ID=PF3D7_0604100-DsL-8-PF3D7_1145000;pvalue=0.000315;sequence=GCACAC;
PF3D7_1145000	fimo	nucleotide_motif	78	83	31.8	-	.	Name=PF3D7_0604100-DsL_PF3D7_1145000-;Alias=;ID=PF3D7_0604100-DsL-9-PF3D7_1145000;pvalue=0.000666;sequence=CTTCAC;
PF3D7_1145000	fimo	nucleotide_motif	78	83	31.4	+	.	Name=PF3D7_0604100-DsL_PF3D7_1145000+;Alias=;ID=PF3D7_0604100-DsL-10-PF3D7_1145000;pvalue=0.000716;sequence=GTGAAG;
PF3D7_1145000	fimo	nucleotide_motif	16	21	30.2	-	.	Name=PF3D7_0604100-DsL_PF3D7_1145000-;Alias=;ID=PF3D7_0604100-DsL-11-PF3D7_1145000;pvalue=0.000947;sequence=ATGCTC;
PF3D7_1145000	fimo	nucleotide_motif	655	660	30.2	-	.	Name=PF3D7_0604100-DsL_PF3D7_1145000-;Alias=;ID=PF3D7_0604100-DsL-12-PF3D7_1145000;pvalue=0.000947;sequence=ATGCTC;
PF3D7_1145000	fimo	nucleotide_motif	16	21	28.6	+	.	Name=PF3D7_0604100-DsL_PF3D7_1145000+;Alias=;ID=PF3D7_0604100-DsL-13-PF3D7_1145000;pvalue=0.00139;sequence=GAGCAT;
PF3D7_1145000	fimo	nucleotide_motif	655	660	28.6	+	.	Name=PF3D7_0604100-DsL_PF3D7_1145000+;Alias=;ID=PF3D7_0604100-DsL-14-PF3D7_1145000;pvalue=0.00139;sequence=GAGCAT;
PF3D7_1145000	fimo	nucleotide_motif	271	276	28.1	+	.	Name=PF3D7_0604100-DsL_PF3D7_1145000+;Alias=;ID=PF3D7_0604100-DsL-15-PF3D7_1145000;pvalue=0.00155;sequence=GTACAA;
PF3D7_1145000	fimo	nucleotide_motif	336	341	27.5	+	.	Name=PF3D7_0604100-DsL_PF3D7_1145000+;Alias=;ID=PF3D7_0604100-DsL-16-PF3D7_1145000;pvalue=0.00176;sequence=GTTCAA;
PF3D7_1145000	fimo	nucleotide_motif	375	380	27.5	-	.	Name=PF3D7_0604100-DsL_PF3D7_1145000-;Alias=;ID=PF3D7_0604100-DsL-17-PF3D7_1145000;pvalue=0.00176;sequence=GTTCAA;
PF3D7_1145000	fimo	nucleotide_motif	146	151	25.5	+	.	Name=PF3D7_0604100-DsL_PF3D7_1145000+;Alias=;ID=PF3D7_0604100-DsL-18-PF3D7_1145000;pvalue=0.00281;sequence=GTACAT;
PF3D7_1145000	fimo	nucleotide_motif	144	149	25.5	-	.	Name=PF3D7_0604100-DsL_PF3D7_1145000-;Alias=;ID=PF3D7_0604100-DsL-19-PF3D7_1145000;pvalue=0.00281;sequence=GTACAT;
PF3D7_1145000	fimo	nucleotide_motif	84	89	24.8	+	.	Name=PF3D7_0604100-DsL_PF3D7_1145000+;Alias=;ID=PF3D7_0604100-DsL-20-PF3D7_1145000;pvalue=0.00329;sequence=ATACAC;
PF3D7_1145000	fimo	nucleotide_motif	127	132	24.8	-	.	Name=PF3D7_0604100-DsL_PF3D7_1145000-;Alias=;ID=PF3D7_0604100-DsL-21-PF3D7_1145000;pvalue=0.00329;sequence=ATACAC;
PF3D7_1145000	fimo	nucleotide_motif	879	884	24.8	+	.	Name=PF3D7_0604100-DsL_PF3D7_1145000+;Alias=;ID=PF3D7_0604100-DsL-22-PF3D7_1145000;pvalue=0.00329;sequence=ATACAC;
PF3D7_1145000	fimo	nucleotide_motif	84	89	24	-	.	Name=PF3D7_0604100-DsL_PF3D7_1145000-;Alias=;ID=PF3D7_0604100-DsL-23-PF3D7_1145000;pvalue=0.004;sequence=GTGTAT;
PF3D7_1145000	fimo	nucleotide_motif	127	132	24	+	.	Name=PF3D7_0604100-DsL_PF3D7_1145000+;Alias=;ID=PF3D7_0604100-DsL-24-PF3D7_1145000;pvalue=0.004;sequence=GTGTAT;
PF3D7_1145000	fimo	nucleotide_motif	879	884	24	-	.	Name=PF3D7_0604100-DsL_PF3D7_1145000-;Alias=;ID=PF3D7_0604100-DsL-25-PF3D7_1145000;pvalue=0.004;sequence=GTGTAT;
PF3D7_1145000	fimo	nucleotide_motif	144	149	23.3	+	.	Name=PF3D7_0604100-DsL_PF3D7_1145000+;Alias=;ID=PF3D7_0604100-DsL-26-PF3D7_1145000;pvalue=0.00465;sequence=ATGTAC;
PF3D7_1145000	fimo	nucleotide_motif	146	151	23.3	-	.	Name=PF3D7_0604100-DsL_PF3D7_1145000-;Alias=;ID=PF3D7_0604100-DsL-27-PF3D7_1145000;pvalue=0.00465;sequence=ATGTAC;
PF3D7_1145000	fimo	nucleotide_motif	271	276	23.3	-	.	Name=PF3D7_0604100-DsL_PF3D7_1145000-;Alias=;ID=PF3D7_0604100-DsL-28-PF3D7_1145000;pvalue=0.00465;sequence=TTGTAC;
PF3D7_1145000	fimo	nucleotide_motif	336	341	23.3	-	.	Name=PF3D7_0604100-DsL_PF3D7_1145000-;Alias=;ID=PF3D7_0604100-DsL-29-PF3D7_1145000;pvalue=0.00465;sequence=TTGAAC;
PF3D7_1145000	fimo	nucleotide_motif	375	380	23.3	+	.	Name=PF3D7_0604100-DsL_PF3D7_1145000+;Alias=;ID=PF3D7_0604100-DsL-30-PF3D7_1145000;pvalue=0.00465;sequence=TTGAAC;
PF3D7_1145100	fimo	nucleotide_motif	777	782	37.6	+	.	Name=PF3D7_0604100-DsL_PF3D7_1145100+;Alias=;ID=PF3D7_0604100-DsL-1-PF3D7_1145100;pvalue=0.000175;sequence=GTTCAC;
PF3D7_1145100	fimo	nucleotide_motif	777	782	36.5	-	.	Name=PF3D7_0604100-DsL_PF3D7_1145100-;Alias=;ID=PF3D7_0604100-DsL-2-PF3D7_1145100;pvalue=0.000224;sequence=GTGAAC;
PF3D7_1145100	fimo	nucleotide_motif	363	368	33.6	+	.	Name=PF3D7_0604100-DsL_PF3D7_1145100+;Alias=;ID=PF3D7_0604100-DsL-3-PF3D7_1145100;pvalue=0.000436;sequence=GTGGAA;
PF3D7_1145100	fimo	nucleotide_motif	781	786	31.9	-	.	Name=PF3D7_0604100-DsL_PF3D7_1145100-;Alias=;ID=PF3D7_0604100-DsL-4-PF3D7_1145100;pvalue=0.000641;sequence=GGGCGT;
PF3D7_1145100	fimo	nucleotide_motif	46	51	28.7	+	.	Name=PF3D7_0604100-DsL_PF3D7_1145100+;Alias=;ID=PF3D7_0604100-DsL-5-PF3D7_1145100;pvalue=0.00134;sequence=ATGCAA;
PF3D7_1145100	fimo	nucleotide_motif	781	786	26.6	+	.	Name=PF3D7_0604100-DsL_PF3D7_1145100+;Alias=;ID=PF3D7_0604100-DsL-6-PF3D7_1145100;pvalue=0.00221;sequence=ACGCCC;
PF3D7_1145100	fimo	nucleotide_motif	363	368	26.4	-	.	Name=PF3D7_0604100-DsL_PF3D7_1145100-;Alias=;ID=PF3D7_0604100-DsL-7-PF3D7_1145100;pvalue=0.00231;sequence=TTCCAC;
PF3D7_1145100	fimo	nucleotide_motif	46	51	25.8	-	.	Name=PF3D7_0604100-DsL_PF3D7_1145100-;Alias=;ID=PF3D7_0604100-DsL-8-PF3D7_1145100;pvalue=0.00265;sequence=TTGCAT;
PF3D7_1145100	fimo	nucleotide_motif	652	657	25.5	-	.	Name=PF3D7_0604100-DsL_PF3D7_1145100-;Alias=;ID=PF3D7_0604100-DsL-9-PF3D7_1145100;pvalue=0.00281;sequence=GTACAT;
PF3D7_1145100	fimo	nucleotide_motif	357	362	24.7	+	.	Name=PF3D7_0604100-DsL_PF3D7_1145100+;Alias=;ID=PF3D7_0604100-DsL-10-PF3D7_1145100;pvalue=0.00335;sequence=GTGTGG;
PF3D7_1145100	fimo	nucleotide_motif	359	364	24	+	.	Name=PF3D7_0604100-DsL_PF3D7_1145100+;Alias=;ID=PF3D7_0604100-DsL-11-PF3D7_1145100;pvalue=0.00401;sequence=GTGGGT;
PF3D7_1145100	fimo	nucleotide_motif	652	657	23.3	+	.	Name=PF3D7_0604100-DsL_PF3D7_1145100+;Alias=;ID=PF3D7_0604100-DsL-12-PF3D7_1145100;pvalue=0.00465;sequence=ATGTAC;
PF3D7_1145100	fimo	nucleotide_motif	783	788	23.3	-	.	Name=PF3D7_0604100-DsL_PF3D7_1145100-;Alias=;ID=PF3D7_0604100-DsL-13-PF3D7_1145100;pvalue=0.00466;sequence=ATGGGC;
PF3D7_1145200	fimo	nucleotide_motif	878	883	35.3	-	.	Name=PF3D7_0604100-DsL_PF3D7_1145200-;Alias=;ID=PF3D7_0604100-DsL-1-PF3D7_1145200;pvalue=0.000292;sequence=AGGCAC;
PF3D7_1145200	fimo	nucleotide_motif	878	883	34.8	+	.	Name=PF3D7_0604100-DsL_PF3D7_1145200+;Alias=;ID=PF3D7_0604100-DsL-2-PF3D7_1145200;pvalue=0.000334;sequence=GTGCCT;
PF3D7_1145200	fimo	nucleotide_motif	722	727	28.7	+	.	Name=PF3D7_0604100-DsL_PF3D7_1145200+;Alias=;ID=PF3D7_0604100-DsL-3-PF3D7_1145200;pvalue=0.00134;sequence=GTTGAC;
PF3D7_1145200	fimo	nucleotide_motif	380	385	25.5	+	.	Name=PF3D7_0604100-DsL_PF3D7_1145200+;Alias=;ID=PF3D7_0604100-DsL-4-PF3D7_1145200;pvalue=0.00281;sequence=GTACAT;
PF3D7_1145200	fimo	nucleotide_motif	265	270	24.8	-	.	Name=PF3D7_0604100-DsL_PF3D7_1145200-;Alias=;ID=PF3D7_0604100-DsL-5-PF3D7_1145200;pvalue=0.00329;sequence=GTTCAT;
PF3D7_1145200	fimo	nucleotide_motif	549	554	24.8	+	.	Name=PF3D7_0604100-DsL_PF3D7_1145200+;Alias=;ID=PF3D7_0604100-DsL-6-PF3D7_1145200;pvalue=0.00329;sequence=GTTCAT;
PF3D7_1145200	fimo	nucleotide_motif	972	977	24.8	-	.	Name=PF3D7_0604100-DsL_PF3D7_1145200-;Alias=;ID=PF3D7_0604100-DsL-7-PF3D7_1145200;pvalue=0.00329;sequence=ATACAC;
PF3D7_1145200	fimo	nucleotide_motif	722	727	24.8	-	.	Name=PF3D7_0604100-DsL_PF3D7_1145200-;Alias=;ID=PF3D7_0604100-DsL-8-PF3D7_1145200;pvalue=0.00334;sequence=GTCAAC;
PF3D7_1145200	fimo	nucleotide_motif	223	228	24.7	+	.	Name=PF3D7_0604100-DsL_PF3D7_1145200+;Alias=;ID=PF3D7_0604100-DsL-9-PF3D7_1145200;pvalue=0.00335;sequence=GGGGAA;
PF3D7_1145200	fimo	nucleotide_motif	972	977	24	+	.	Name=PF3D7_0604100-DsL_PF3D7_1145200+;Alias=;ID=PF3D7_0604100-DsL-10-PF3D7_1145200;pvalue=0.004;sequence=GTGTAT;
PF3D7_1145200	fimo	nucleotide_motif	265	270	23.3	+	.	Name=PF3D7_0604100-DsL_PF3D7_1145200+;Alias=;ID=PF3D7_0604100-DsL-11-PF3D7_1145200;pvalue=0.00465;sequence=ATGAAC;
PF3D7_1145200	fimo	nucleotide_motif	380	385	23.3	-	.	Name=PF3D7_0604100-DsL_PF3D7_1145200-;Alias=;ID=PF3D7_0604100-DsL-12-PF3D7_1145200;pvalue=0.00465;sequence=ATGTAC;
PF3D7_1145200	fimo	nucleotide_motif	549	554	23.3	-	.	Name=PF3D7_0604100-DsL_PF3D7_1145200-;Alias=;ID=PF3D7_0604100-DsL-13-PF3D7_1145200;pvalue=0.00465;sequence=ATGAAC;
PF3D7_1145300	fimo	nucleotide_motif	612	617	32.1	-	.	Name=PF3D7_0604100-DsL_PF3D7_1145300-;Alias=;ID=PF3D7_0604100-DsL-1-PF3D7_1145300;pvalue=0.000617;sequence=GTTCAG;
PF3D7_1145300	fimo	nucleotide_motif	612	617	31.1	+	.	Name=PF3D7_0604100-DsL_PF3D7_1145300+;Alias=;ID=PF3D7_0604100-DsL-2-PF3D7_1145300;pvalue=0.000777;sequence=CTGAAC;
PF3D7_1145300	fimo	nucleotide_motif	970	975	28.1	-	.	Name=PF3D7_0604100-DsL_PF3D7_1145300-;Alias=;ID=PF3D7_0604100-DsL-3-PF3D7_1145300;pvalue=0.00155;sequence=GTACAA;
PF3D7_1145300	fimo	nucleotide_motif	970	975	23.3	+	.	Name=PF3D7_0604100-DsL_PF3D7_1145300+;Alias=;ID=PF3D7_0604100-DsL-4-PF3D7_1145300;pvalue=0.00465;sequence=TTGTAC;
PF3D7_1145400	fimo	nucleotide_motif	770	775	50.1	+	.	Name=PF3D7_0604100-DsL_PF3D7_1145400+;Alias=;ID=PF3D7_0604100-DsL-1-PF3D7_1145400;pvalue=9.72e-06;sequence=GTGCAG;
PF3D7_1145400	fimo	nucleotide_motif	770	775	48.7	-	.	Name=PF3D7_0604100-DsL_PF3D7_1145400-;Alias=;ID=PF3D7_0604100-DsL-2-PF3D7_1145400;pvalue=1.34e-05;sequence=CTGCAC;
PF3D7_1145400	fimo	nucleotide_motif	297	302	46.8	-	.	Name=PF3D7_0604100-DsL_PF3D7_1145400-;Alias=;ID=PF3D7_0604100-DsL-3-PF3D7_1145400;pvalue=2.1e-05;sequence=GTGCTC;
PF3D7_1145400	fimo	nucleotide_motif	649	654	43.4	-	.	Name=PF3D7_0604100-DsL_PF3D7_1145400-;Alias=;ID=PF3D7_0604100-DsL-4-PF3D7_1145400;pvalue=4.52e-05;sequence=GTGCAA;
PF3D7_1145400	fimo	nucleotide_motif	297	302	43.1	+	.	Name=PF3D7_0604100-DsL_PF3D7_1145400+;Alias=;ID=PF3D7_0604100-DsL-5-PF3D7_1145400;pvalue=4.89e-05;sequence=GAGCAC;
PF3D7_1145400	fimo	nucleotide_motif	649	654	39	+	.	Name=PF3D7_0604100-DsL_PF3D7_1145400+;Alias=;ID=PF3D7_0604100-DsL-6-PF3D7_1145400;pvalue=0.000126;sequence=TTGCAC;
PF3D7_1145400	fimo	nucleotide_motif	308	313	35.3	+	.	Name=PF3D7_0604100-DsL_PF3D7_1145400+;Alias=;ID=PF3D7_0604100-DsL-7-PF3D7_1145400;pvalue=0.000292;sequence=AGGCAC;
PF3D7_1145400	fimo	nucleotide_motif	308	313	34.8	-	.	Name=PF3D7_0604100-DsL_PF3D7_1145400-;Alias=;ID=PF3D7_0604100-DsL-8-PF3D7_1145400;pvalue=0.000334;sequence=GTGCCT;
PF3D7_1145400	fimo	nucleotide_motif	852	857	30.5	-	.	Name=PF3D7_0604100-DsL_PF3D7_1145400-;Alias=;ID=PF3D7_0604100-DsL-9-PF3D7_1145400;pvalue=0.000899;sequence=ATGGAC;
PF3D7_1145400	fimo	nucleotide_motif	874	879	27.5	+	.	Name=PF3D7_0604100-DsL_PF3D7_1145400+;Alias=;ID=PF3D7_0604100-DsL-10-PF3D7_1145400;pvalue=0.00176;sequence=GTTCAA;
PF3D7_1145400	fimo	nucleotide_motif	852	857	26.6	+	.	Name=PF3D7_0604100-DsL_PF3D7_1145400+;Alias=;ID=PF3D7_0604100-DsL-11-PF3D7_1145400;pvalue=0.0022;sequence=GTCCAT;
PF3D7_1145400	fimo	nucleotide_motif	519	524	24.8	-	.	Name=PF3D7_0604100-DsL_PF3D7_1145400-;Alias=;ID=PF3D7_0604100-DsL-12-PF3D7_1145400;pvalue=0.00329;sequence=GTTCAT;
PF3D7_1145400	fimo	nucleotide_motif	760	765	24.8	-	.	Name=PF3D7_0604100-DsL_PF3D7_1145400-;Alias=;ID=PF3D7_0604100-DsL-13-PF3D7_1145400;pvalue=0.00329;sequence=ATACAC;
PF3D7_1145400	fimo	nucleotide_motif	777	782	24.8	-	.	Name=PF3D7_0604100-DsL_PF3D7_1145400-;Alias=;ID=PF3D7_0604100-DsL-14-PF3D7_1145400;pvalue=0.00329;sequence=ATACAC;
PF3D7_1145400	fimo	nucleotide_motif	801	806	24.8	-	.	Name=PF3D7_0604100-DsL_PF3D7_1145400-;Alias=;ID=PF3D7_0604100-DsL-15-PF3D7_1145400;pvalue=0.00329;sequence=ATACAC;
PF3D7_1145400	fimo	nucleotide_motif	299	304	24.3	-	.	Name=PF3D7_0604100-DsL_PF3D7_1145400-;Alias=;ID=PF3D7_0604100-DsL-16-PF3D7_1145400;pvalue=0.00369;sequence=CTGTGC;
PF3D7_1145400	fimo	nucleotide_motif	651	656	24.3	-	.	Name=PF3D7_0604100-DsL_PF3D7_1145400-;Alias=;ID=PF3D7_0604100-DsL-17-PF3D7_1145400;pvalue=0.00369;sequence=CTGTGC;
PF3D7_1145400	fimo	nucleotide_motif	760	765	24	+	.	Name=PF3D7_0604100-DsL_PF3D7_1145400+;Alias=;ID=PF3D7_0604100-DsL-18-PF3D7_1145400;pvalue=0.004;sequence=GTGTAT;
PF3D7_1145400	fimo	nucleotide_motif	777	782	24	+	.	Name=PF3D7_0604100-DsL_PF3D7_1145400+;Alias=;ID=PF3D7_0604100-DsL-19-PF3D7_1145400;pvalue=0.004;sequence=GTGTAT;
PF3D7_1145400	fimo	nucleotide_motif	801	806	24	+	.	Name=PF3D7_0604100-DsL_PF3D7_1145400+;Alias=;ID=PF3D7_0604100-DsL-20-PF3D7_1145400;pvalue=0.004;sequence=GTGTAT;
PF3D7_1145400	fimo	nucleotide_motif	519	524	23.3	+	.	Name=PF3D7_0604100-DsL_PF3D7_1145400+;Alias=;ID=PF3D7_0604100-DsL-21-PF3D7_1145400;pvalue=0.00465;sequence=ATGAAC;
PF3D7_1145400	fimo	nucleotide_motif	874	879	23.3	-	.	Name=PF3D7_0604100-DsL_PF3D7_1145400-;Alias=;ID=PF3D7_0604100-DsL-22-PF3D7_1145400;pvalue=0.00465;sequence=TTGAAC;
PF3D7_1145400	fimo	nucleotide_motif	299	304	23.3	+	.	Name=PF3D7_0604100-DsL_PF3D7_1145400+;Alias=;ID=PF3D7_0604100-DsL-23-PF3D7_1145400;pvalue=0.00467;sequence=GCACAG;
PF3D7_1145400	fimo	nucleotide_motif	651	656	23.3	+	.	Name=PF3D7_0604100-DsL_PF3D7_1145400+;Alias=;ID=PF3D7_0604100-DsL-24-PF3D7_1145400;pvalue=0.00467;sequence=GCACAG;
PF3D7_1145500	fimo	nucleotide_motif	219	224	53.1	+	.	Name=PF3D7_0604100-DsL_PF3D7_1145500+;Alias=;ID=PF3D7_0604100-DsL-1-PF3D7_1145500;pvalue=4.86e-06;sequence=GGGCAC;
PF3D7_1145500	fimo	nucleotide_motif	219	224	52.2	-	.	Name=PF3D7_0604100-DsL_PF3D7_1145500-;Alias=;ID=PF3D7_0604100-DsL-2-PF3D7_1145500;pvalue=6e-06;sequence=GTGCCC;
PF3D7_1145500	fimo	nucleotide_motif	835	840	36.2	-	.	Name=PF3D7_0604100-DsL_PF3D7_1145500-;Alias=;ID=PF3D7_0604100-DsL-3-PF3D7_1145500;pvalue=0.000237;sequence=GGGCAA;
PF3D7_1145500	fimo	nucleotide_motif	835	840	34.6	+	.	Name=PF3D7_0604100-DsL_PF3D7_1145500+;Alias=;ID=PF3D7_0604100-DsL-4-PF3D7_1145500;pvalue=0.000345;sequence=TTGCCC;
PF3D7_1145500	fimo	nucleotide_motif	548	553	34.5	+	.	Name=PF3D7_0604100-DsL_PF3D7_1145500+;Alias=;ID=PF3D7_0604100-DsL-5-PF3D7_1145500;pvalue=0.000352;sequence=GGGTAC;
PF3D7_1145500	fimo	nucleotide_motif	548	553	34.2	-	.	Name=PF3D7_0604100-DsL_PF3D7_1145500-;Alias=;ID=PF3D7_0604100-DsL-6-PF3D7_1145500;pvalue=0.00038;sequence=GTACCC;
PF3D7_1145500	fimo	nucleotide_motif	986	991	28.1	+	.	Name=PF3D7_0604100-DsL_PF3D7_1145500+;Alias=;ID=PF3D7_0604100-DsL-7-PF3D7_1145500;pvalue=0.00155;sequence=GGGGAG;
PF3D7_1145500	fimo	nucleotide_motif	420	425	27.4	-	.	Name=PF3D7_0604100-DsL_PF3D7_1145500-;Alias=;ID=PF3D7_0604100-DsL-8-PF3D7_1145500;pvalue=0.00181;sequence=GTGTTC;
PF3D7_1145500	fimo	nucleotide_motif	676	681	27.4	-	.	Name=PF3D7_0604100-DsL_PF3D7_1145500-;Alias=;ID=PF3D7_0604100-DsL-9-PF3D7_1145500;pvalue=0.00181;sequence=GTGTTC;
PF3D7_1145500	fimo	nucleotide_motif	420	425	27.4	+	.	Name=PF3D7_0604100-DsL_PF3D7_1145500+;Alias=;ID=PF3D7_0604100-DsL-10-PF3D7_1145500;pvalue=0.00183;sequence=GAACAC;
PF3D7_1145500	fimo	nucleotide_motif	676	681	27.4	+	.	Name=PF3D7_0604100-DsL_PF3D7_1145500+;Alias=;ID=PF3D7_0604100-DsL-11-PF3D7_1145500;pvalue=0.00183;sequence=GAACAC;
PF3D7_1145500	fimo	nucleotide_motif	763	768	26.6	-	.	Name=PF3D7_0604100-DsL_PF3D7_1145500-;Alias=;ID=PF3D7_0604100-DsL-12-PF3D7_1145500;pvalue=0.00217;sequence=GTGTAA;
PF3D7_1145500	fimo	nucleotide_motif	837	842	26.5	-	.	Name=PF3D7_0604100-DsL_PF3D7_1145500-;Alias=;ID=PF3D7_0604100-DsL-13-PF3D7_1145500;pvalue=0.00226;sequence=GAGGGC;
PF3D7_1145500	fimo	nucleotide_motif	868	873	26.3	+	.	Name=PF3D7_0604100-DsL_PF3D7_1145500+;Alias=;ID=PF3D7_0604100-DsL-14-PF3D7_1145500;pvalue=0.00233;sequence=GTTCGG;
PF3D7_1145500	fimo	nucleotide_motif	369	374	25.5	-	.	Name=PF3D7_0604100-DsL_PF3D7_1145500-;Alias=;ID=PF3D7_0604100-DsL-15-PF3D7_1145500;pvalue=0.00281;sequence=GTACAT;
PF3D7_1145500	fimo	nucleotide_motif	550	555	25.5	+	.	Name=PF3D7_0604100-DsL_PF3D7_1145500+;Alias=;ID=PF3D7_0604100-DsL-16-PF3D7_1145500;pvalue=0.00281;sequence=GTACAT;
PF3D7_1145500	fimo	nucleotide_motif	309	314	24.8	+	.	Name=PF3D7_0604100-DsL_PF3D7_1145500+;Alias=;ID=PF3D7_0604100-DsL-17-PF3D7_1145500;pvalue=0.00329;sequence=ATACAC;
PF3D7_1145500	fimo	nucleotide_motif	418	423	24.8	-	.	Name=PF3D7_0604100-DsL_PF3D7_1145500-;Alias=;ID=PF3D7_0604100-DsL-18-PF3D7_1145500;pvalue=0.00329;sequence=GTTCAT;
PF3D7_1145500	fimo	nucleotide_motif	426	431	24.8	+	.	Name=PF3D7_0604100-DsL_PF3D7_1145500+;Alias=;ID=PF3D7_0604100-DsL-19-PF3D7_1145500;pvalue=0.00329;sequence=GTTCAT;
PF3D7_1145500	fimo	nucleotide_motif	674	679	24.8	-	.	Name=PF3D7_0604100-DsL_PF3D7_1145500-;Alias=;ID=PF3D7_0604100-DsL-20-PF3D7_1145500;pvalue=0.00329;sequence=GTTCAT;
PF3D7_1145500	fimo	nucleotide_motif	763	768	24.8	+	.	Name=PF3D7_0604100-DsL_PF3D7_1145500+;Alias=;ID=PF3D7_0604100-DsL-21-PF3D7_1145500;pvalue=0.00329;sequence=TTACAC;
PF3D7_1145500	fimo	nucleotide_motif	309	314	24	-	.	Name=PF3D7_0604100-DsL_PF3D7_1145500-;Alias=;ID=PF3D7_0604100-DsL-22-PF3D7_1145500;pvalue=0.004;sequence=GTGTAT;
PF3D7_1145500	fimo	nucleotide_motif	369	374	23.3	+	.	Name=PF3D7_0604100-DsL_PF3D7_1145500+;Alias=;ID=PF3D7_0604100-DsL-23-PF3D7_1145500;pvalue=0.00465;sequence=ATGTAC;
PF3D7_1145500	fimo	nucleotide_motif	418	423	23.3	+	.	Name=PF3D7_0604100-DsL_PF3D7_1145500+;Alias=;ID=PF3D7_0604100-DsL-24-PF3D7_1145500;pvalue=0.00465;sequence=ATGAAC;
PF3D7_1145500	fimo	nucleotide_motif	426	431	23.3	-	.	Name=PF3D7_0604100-DsL_PF3D7_1145500-;Alias=;ID=PF3D7_0604100-DsL-25-PF3D7_1145500;pvalue=0.00465;sequence=ATGAAC;
PF3D7_1145500	fimo	nucleotide_motif	550	555	23.3	-	.	Name=PF3D7_0604100-DsL_PF3D7_1145500-;Alias=;ID=PF3D7_0604100-DsL-26-PF3D7_1145500;pvalue=0.00465;sequence=ATGTAC;
PF3D7_1145500	fimo	nucleotide_motif	674	679	23.3	+	.	Name=PF3D7_0604100-DsL_PF3D7_1145500+;Alias=;ID=PF3D7_0604100-DsL-27-PF3D7_1145500;pvalue=0.00465;sequence=ATGAAC;
PF3D7_1145600	fimo	nucleotide_motif	121	126	38.2	+	.	Name=PF3D7_0604100-DsL_PF3D7_1145600+;Alias=;ID=PF3D7_0604100-DsL-1-PF3D7_1145600;pvalue=0.00015;sequence=GTACAC;
PF3D7_1145600	fimo	nucleotide_motif	121	126	36.5	-	.	Name=PF3D7_0604100-DsL_PF3D7_1145600-;Alias=;ID=PF3D7_0604100-DsL-2-PF3D7_1145600;pvalue=0.000224;sequence=GTGTAC;
PF3D7_1145600	fimo	nucleotide_motif	173	178	34	+	.	Name=PF3D7_0604100-DsL_PF3D7_1145600+;Alias=;ID=PF3D7_0604100-DsL-3-PF3D7_1145600;pvalue=0.000396;sequence=GGGCGA;
PF3D7_1145600	fimo	nucleotide_motif	149	154	33.4	+	.	Name=PF3D7_0604100-DsL_PF3D7_1145600+;Alias=;ID=PF3D7_0604100-DsL-4-PF3D7_1145600;pvalue=0.00046;sequence=GTGCTA;
PF3D7_1145600	fimo	nucleotide_motif	223	228	30	-	.	Name=PF3D7_0604100-DsL_PF3D7_1145600-;Alias=;ID=PF3D7_0604100-DsL-5-PF3D7_1145600;pvalue=0.001;sequence=GTACTC;
PF3D7_1145600	fimo	nucleotide_motif	149	154	28	-	.	Name=PF3D7_0604100-DsL_PF3D7_1145600-;Alias=;ID=PF3D7_0604100-DsL-6-PF3D7_1145600;pvalue=0.0016;sequence=TAGCAC;
PF3D7_1145600	fimo	nucleotide_motif	542	547	27.5	+	.	Name=PF3D7_0604100-DsL_PF3D7_1145600+;Alias=;ID=PF3D7_0604100-DsL-7-PF3D7_1145600;pvalue=0.00176;sequence=GTTCAA;
PF3D7_1145600	fimo	nucleotide_motif	173	178	26.6	-	.	Name=PF3D7_0604100-DsL_PF3D7_1145600-;Alias=;ID=PF3D7_0604100-DsL-8-PF3D7_1145600;pvalue=0.00221;sequence=TCGCCC;
PF3D7_1145600	fimo	nucleotide_motif	223	228	26.5	+	.	Name=PF3D7_0604100-DsL_PF3D7_1145600+;Alias=;ID=PF3D7_0604100-DsL-9-PF3D7_1145600;pvalue=0.00225;sequence=GAGTAC;
PF3D7_1145600	fimo	nucleotide_motif	205	210	25.8	+	.	Name=PF3D7_0604100-DsL_PF3D7_1145600+;Alias=;ID=PF3D7_0604100-DsL-10-PF3D7_1145600;pvalue=0.00265;sequence=ATGCAT;
PF3D7_1145600	fimo	nucleotide_motif	205	210	25.8	-	.	Name=PF3D7_0604100-DsL_PF3D7_1145600-;Alias=;ID=PF3D7_0604100-DsL-11-PF3D7_1145600;pvalue=0.00265;sequence=ATGCAT;
PF3D7_1145600	fimo	nucleotide_motif	119	124	25.5	-	.	Name=PF3D7_0604100-DsL_PF3D7_1145600-;Alias=;ID=PF3D7_0604100-DsL-12-PF3D7_1145600;pvalue=0.00281;sequence=GTACAT;
PF3D7_1145600	fimo	nucleotide_motif	602	607	25.5	-	.	Name=PF3D7_0604100-DsL_PF3D7_1145600-;Alias=;ID=PF3D7_0604100-DsL-13-PF3D7_1145600;pvalue=0.00281;sequence=GTACAT;
PF3D7_1145600	fimo	nucleotide_motif	634	639	25.5	+	.	Name=PF3D7_0604100-DsL_PF3D7_1145600+;Alias=;ID=PF3D7_0604100-DsL-14-PF3D7_1145600;pvalue=0.00281;sequence=GTACAT;
PF3D7_1145600	fimo	nucleotide_motif	489	494	24.8	+	.	Name=PF3D7_0604100-DsL_PF3D7_1145600+;Alias=;ID=PF3D7_0604100-DsL-15-PF3D7_1145600;pvalue=0.00329;sequence=GTTCAT;
PF3D7_1145600	fimo	nucleotide_motif	510	515	24.8	+	.	Name=PF3D7_0604100-DsL_PF3D7_1145600+;Alias=;ID=PF3D7_0604100-DsL-16-PF3D7_1145600;pvalue=0.00329;sequence=ATACAC;
PF3D7_1145600	fimo	nucleotide_motif	510	515	24	-	.	Name=PF3D7_0604100-DsL_PF3D7_1145600-;Alias=;ID=PF3D7_0604100-DsL-17-PF3D7_1145600;pvalue=0.004;sequence=GTGTAT;
PF3D7_1145600	fimo	nucleotide_motif	119	124	23.3	+	.	Name=PF3D7_0604100-DsL_PF3D7_1145600+;Alias=;ID=PF3D7_0604100-DsL-18-PF3D7_1145600;pvalue=0.00465;sequence=ATGTAC;
PF3D7_1145600	fimo	nucleotide_motif	489	494	23.3	-	.	Name=PF3D7_0604100-DsL_PF3D7_1145600-;Alias=;ID=PF3D7_0604100-DsL-19-PF3D7_1145600;pvalue=0.00465;sequence=ATGAAC;
PF3D7_1145600	fimo	nucleotide_motif	542	547	23.3	-	.	Name=PF3D7_0604100-DsL_PF3D7_1145600-;Alias=;ID=PF3D7_0604100-DsL-20-PF3D7_1145600;pvalue=0.00465;sequence=TTGAAC;
PF3D7_1145600	fimo	nucleotide_motif	602	607	23.3	+	.	Name=PF3D7_0604100-DsL_PF3D7_1145600+;Alias=;ID=PF3D7_0604100-DsL-21-PF3D7_1145600;pvalue=0.00465;sequence=ATGTAC;
PF3D7_1145600	fimo	nucleotide_motif	634	639	23.3	-	.	Name=PF3D7_0604100-DsL_PF3D7_1145600-;Alias=;ID=PF3D7_0604100-DsL-22-PF3D7_1145600;pvalue=0.00465;sequence=ATGTAC;
PF3D7_1145700	fimo	nucleotide_motif	899	904	38.2	-	.	Name=PF3D7_0604100-DsL_PF3D7_1145700-;Alias=;ID=PF3D7_0604100-DsL-1-PF3D7_1145700;pvalue=0.00015;sequence=GTACAC;
PF3D7_1145700	fimo	nucleotide_motif	899	904	36.5	+	.	Name=PF3D7_0604100-DsL_PF3D7_1145700+;Alias=;ID=PF3D7_0604100-DsL-2-PF3D7_1145700;pvalue=0.000224;sequence=GTGTAC;
PF3D7_1145700	fimo	nucleotide_motif	847	852	34	-	.	Name=PF3D7_0604100-DsL_PF3D7_1145700-;Alias=;ID=PF3D7_0604100-DsL-3-PF3D7_1145700;pvalue=0.000396;sequence=GGGCGA;
PF3D7_1145700	fimo	nucleotide_motif	871	876	33.4	-	.	Name=PF3D7_0604100-DsL_PF3D7_1145700-;Alias=;ID=PF3D7_0604100-DsL-4-PF3D7_1145700;pvalue=0.00046;sequence=GTGCTA;
PF3D7_1145700	fimo	nucleotide_motif	797	802	30	+	.	Name=PF3D7_0604100-DsL_PF3D7_1145700+;Alias=;ID=PF3D7_0604100-DsL-5-PF3D7_1145700;pvalue=0.001;sequence=GTACTC;
PF3D7_1145700	fimo	nucleotide_motif	871	876	28	+	.	Name=PF3D7_0604100-DsL_PF3D7_1145700+;Alias=;ID=PF3D7_0604100-DsL-6-PF3D7_1145700;pvalue=0.0016;sequence=TAGCAC;
PF3D7_1145700	fimo	nucleotide_motif	478	483	27.5	-	.	Name=PF3D7_0604100-DsL_PF3D7_1145700-;Alias=;ID=PF3D7_0604100-DsL-7-PF3D7_1145700;pvalue=0.00176;sequence=GTTCAA;
PF3D7_1145700	fimo	nucleotide_motif	847	852	26.6	+	.	Name=PF3D7_0604100-DsL_PF3D7_1145700+;Alias=;ID=PF3D7_0604100-DsL-8-PF3D7_1145700;pvalue=0.00221;sequence=TCGCCC;
PF3D7_1145700	fimo	nucleotide_motif	797	802	26.5	-	.	Name=PF3D7_0604100-DsL_PF3D7_1145700-;Alias=;ID=PF3D7_0604100-DsL-9-PF3D7_1145700;pvalue=0.00225;sequence=GAGTAC;
PF3D7_1145700	fimo	nucleotide_motif	815	820	25.8	+	.	Name=PF3D7_0604100-DsL_PF3D7_1145700+;Alias=;ID=PF3D7_0604100-DsL-10-PF3D7_1145700;pvalue=0.00265;sequence=ATGCAT;
PF3D7_1145700	fimo	nucleotide_motif	815	820	25.8	-	.	Name=PF3D7_0604100-DsL_PF3D7_1145700-;Alias=;ID=PF3D7_0604100-DsL-11-PF3D7_1145700;pvalue=0.00265;sequence=ATGCAT;
PF3D7_1145700	fimo	nucleotide_motif	386	391	25.5	-	.	Name=PF3D7_0604100-DsL_PF3D7_1145700-;Alias=;ID=PF3D7_0604100-DsL-12-PF3D7_1145700;pvalue=0.00281;sequence=GTACAT;
PF3D7_1145700	fimo	nucleotide_motif	418	423	25.5	+	.	Name=PF3D7_0604100-DsL_PF3D7_1145700+;Alias=;ID=PF3D7_0604100-DsL-13-PF3D7_1145700;pvalue=0.00281;sequence=GTACAT;
PF3D7_1145700	fimo	nucleotide_motif	901	906	25.5	+	.	Name=PF3D7_0604100-DsL_PF3D7_1145700+;Alias=;ID=PF3D7_0604100-DsL-14-PF3D7_1145700;pvalue=0.00281;sequence=GTACAT;
PF3D7_1145700	fimo	nucleotide_motif	510	515	24.8	-	.	Name=PF3D7_0604100-DsL_PF3D7_1145700-;Alias=;ID=PF3D7_0604100-DsL-15-PF3D7_1145700;pvalue=0.00329;sequence=ATACAC;
PF3D7_1145700	fimo	nucleotide_motif	531	536	24.8	-	.	Name=PF3D7_0604100-DsL_PF3D7_1145700-;Alias=;ID=PF3D7_0604100-DsL-16-PF3D7_1145700;pvalue=0.00329;sequence=GTTCAT;
PF3D7_1145700	fimo	nucleotide_motif	510	515	24	+	.	Name=PF3D7_0604100-DsL_PF3D7_1145700+;Alias=;ID=PF3D7_0604100-DsL-17-PF3D7_1145700;pvalue=0.004;sequence=GTGTAT;
PF3D7_1145700	fimo	nucleotide_motif	386	391	23.3	+	.	Name=PF3D7_0604100-DsL_PF3D7_1145700+;Alias=;ID=PF3D7_0604100-DsL-18-PF3D7_1145700;pvalue=0.00465;sequence=ATGTAC;
PF3D7_1145700	fimo	nucleotide_motif	418	423	23.3	-	.	Name=PF3D7_0604100-DsL_PF3D7_1145700-;Alias=;ID=PF3D7_0604100-DsL-19-PF3D7_1145700;pvalue=0.00465;sequence=ATGTAC;
PF3D7_1145700	fimo	nucleotide_motif	478	483	23.3	+	.	Name=PF3D7_0604100-DsL_PF3D7_1145700+;Alias=;ID=PF3D7_0604100-DsL-20-PF3D7_1145700;pvalue=0.00465;sequence=TTGAAC;
PF3D7_1145700	fimo	nucleotide_motif	531	536	23.3	+	.	Name=PF3D7_0604100-DsL_PF3D7_1145700+;Alias=;ID=PF3D7_0604100-DsL-21-PF3D7_1145700;pvalue=0.00465;sequence=ATGAAC;
PF3D7_1145700	fimo	nucleotide_motif	901	906	23.3	-	.	Name=PF3D7_0604100-DsL_PF3D7_1145700-;Alias=;ID=PF3D7_0604100-DsL-22-PF3D7_1145700;pvalue=0.00465;sequence=ATGTAC;
PF3D7_1145800	fimo	nucleotide_motif	494	499	36.4	+	.	Name=PF3D7_0604100-DsL_PF3D7_1145800+;Alias=;ID=PF3D7_0604100-DsL-1-PF3D7_1145800;pvalue=0.000229;sequence=GTGCGA;
PF3D7_1145800	fimo	nucleotide_motif	123	128	35.5	-	.	Name=PF3D7_0604100-DsL_PF3D7_1145800-;Alias=;ID=PF3D7_0604100-DsL-2-PF3D7_1145800;pvalue=0.000281;sequence=GGGCAT;
PF3D7_1145800	fimo	nucleotide_motif	494	499	35.1	-	.	Name=PF3D7_0604100-DsL_PF3D7_1145800-;Alias=;ID=PF3D7_0604100-DsL-3-PF3D7_1145800;pvalue=0.000308;sequence=TCGCAC;
PF3D7_1145800	fimo	nucleotide_motif	781	786	35	-	.	Name=PF3D7_0604100-DsL_PF3D7_1145800-;Alias=;ID=PF3D7_0604100-DsL-4-PF3D7_1145800;pvalue=0.000319;sequence=GGTCAC;
PF3D7_1145800	fimo	nucleotide_motif	123	128	34.6	+	.	Name=PF3D7_0604100-DsL_PF3D7_1145800+;Alias=;ID=PF3D7_0604100-DsL-5-PF3D7_1145800;pvalue=0.000345;sequence=ATGCCC;
PF3D7_1145800	fimo	nucleotide_motif	781	786	33.9	+	.	Name=PF3D7_0604100-DsL_PF3D7_1145800+;Alias=;ID=PF3D7_0604100-DsL-6-PF3D7_1145800;pvalue=0.000408;sequence=GTGACC;
PF3D7_1145800	fimo	nucleotide_motif	82	87	25.8	+	.	Name=PF3D7_0604100-DsL_PF3D7_1145800+;Alias=;ID=PF3D7_0604100-DsL-7-PF3D7_1145800;pvalue=0.00265;sequence=ATGCAT;
PF3D7_1145800	fimo	nucleotide_motif	82	87	25.8	-	.	Name=PF3D7_0604100-DsL_PF3D7_1145800-;Alias=;ID=PF3D7_0604100-DsL-8-PF3D7_1145800;pvalue=0.00265;sequence=ATGCAT;
PF3D7_1145800	fimo	nucleotide_motif	872	877	25.5	+	.	Name=PF3D7_0604100-DsL_PF3D7_1145800+;Alias=;ID=PF3D7_0604100-DsL-9-PF3D7_1145800;pvalue=0.00281;sequence=GTACAT;
PF3D7_1145800	fimo	nucleotide_motif	155	160	24.8	+	.	Name=PF3D7_0604100-DsL_PF3D7_1145800+;Alias=;ID=PF3D7_0604100-DsL-10-PF3D7_1145800;pvalue=0.00329;sequence=ATACAC;
PF3D7_1145800	fimo	nucleotide_motif	155	160	24	-	.	Name=PF3D7_0604100-DsL_PF3D7_1145800-;Alias=;ID=PF3D7_0604100-DsL-11-PF3D7_1145800;pvalue=0.004;sequence=GTGTAT;
PF3D7_1145800	fimo	nucleotide_motif	872	877	23.3	-	.	Name=PF3D7_0604100-DsL_PF3D7_1145800-;Alias=;ID=PF3D7_0604100-DsL-12-PF3D7_1145800;pvalue=0.00465;sequence=ATGTAC;
PF3D7_1145900	fimo	nucleotide_motif	613	618	36.4	-	.	Name=PF3D7_0604100-DsL_PF3D7_1145900-;Alias=;ID=PF3D7_0604100-DsL-1-PF3D7_1145900;pvalue=0.000229;sequence=GTGCGA;
PF3D7_1145900	fimo	nucleotide_motif	984	989	35.5	+	.	Name=PF3D7_0604100-DsL_PF3D7_1145900+;Alias=;ID=PF3D7_0604100-DsL-2-PF3D7_1145900;pvalue=0.000281;sequence=GGGCAT;
PF3D7_1145900	fimo	nucleotide_motif	613	618	35.1	+	.	Name=PF3D7_0604100-DsL_PF3D7_1145900+;Alias=;ID=PF3D7_0604100-DsL-3-PF3D7_1145900;pvalue=0.000308;sequence=TCGCAC;
PF3D7_1145900	fimo	nucleotide_motif	326	331	35	+	.	Name=PF3D7_0604100-DsL_PF3D7_1145900+;Alias=;ID=PF3D7_0604100-DsL-4-PF3D7_1145900;pvalue=0.000319;sequence=GGTCAC;
PF3D7_1145900	fimo	nucleotide_motif	984	989	34.6	-	.	Name=PF3D7_0604100-DsL_PF3D7_1145900-;Alias=;ID=PF3D7_0604100-DsL-5-PF3D7_1145900;pvalue=0.000345;sequence=ATGCCC;
PF3D7_1145900	fimo	nucleotide_motif	326	331	33.9	-	.	Name=PF3D7_0604100-DsL_PF3D7_1145900-;Alias=;ID=PF3D7_0604100-DsL-6-PF3D7_1145900;pvalue=0.000408;sequence=GTGACC;
PF3D7_1145900	fimo	nucleotide_motif	235	240	25.5	-	.	Name=PF3D7_0604100-DsL_PF3D7_1145900-;Alias=;ID=PF3D7_0604100-DsL-7-PF3D7_1145900;pvalue=0.00281;sequence=GTACAT;
PF3D7_1145900	fimo	nucleotide_motif	952	957	24.8	-	.	Name=PF3D7_0604100-DsL_PF3D7_1145900-;Alias=;ID=PF3D7_0604100-DsL-8-PF3D7_1145900;pvalue=0.00329;sequence=ATACAC;
PF3D7_1145900	fimo	nucleotide_motif	5	10	24.3	+	.	Name=PF3D7_0604100-DsL_PF3D7_1145900+;Alias=;ID=PF3D7_0604100-DsL-9-PF3D7_1145900;pvalue=0.00369;sequence=CTGAGC;
PF3D7_1145900	fimo	nucleotide_motif	952	957	24	+	.	Name=PF3D7_0604100-DsL_PF3D7_1145900+;Alias=;ID=PF3D7_0604100-DsL-10-PF3D7_1145900;pvalue=0.004;sequence=GTGTAT;
PF3D7_1145900	fimo	nucleotide_motif	235	240	23.3	+	.	Name=PF3D7_0604100-DsL_PF3D7_1145900+;Alias=;ID=PF3D7_0604100-DsL-11-PF3D7_1145900;pvalue=0.00465;sequence=ATGTAC;
PF3D7_1146000	fimo	nucleotide_motif	943	948	32.3	-	.	Name=PF3D7_0604100-DsL_PF3D7_1146000-;Alias=;ID=PF3D7_0604100-DsL-1-PF3D7_1146000;pvalue=0.000592;sequence=GAGCAA;
PF3D7_1146000	fimo	nucleotide_motif	783	788	30.7	-	.	Name=PF3D7_0604100-DsL_PF3D7_1146000-;Alias=;ID=PF3D7_0604100-DsL-2-PF3D7_1146000;pvalue=0.00085;sequence=GTGCTT;
PF3D7_1146000	fimo	nucleotide_motif	943	948	30.2	+	.	Name=PF3D7_0604100-DsL_PF3D7_1146000+;Alias=;ID=PF3D7_0604100-DsL-3-PF3D7_1146000;pvalue=0.000947;sequence=TTGCTC;
PF3D7_1146000	fimo	nucleotide_motif	783	788	28	+	.	Name=PF3D7_0604100-DsL_PF3D7_1146000+;Alias=;ID=PF3D7_0604100-DsL-4-PF3D7_1146000;pvalue=0.0016;sequence=AAGCAC;
PF3D7_1146000	fimo	nucleotide_motif	821	826	24.8	-	.	Name=PF3D7_0604100-DsL_PF3D7_1146000-;Alias=;ID=PF3D7_0604100-DsL-5-PF3D7_1146000;pvalue=0.00329;sequence=GTTCAT;
PF3D7_1146000	fimo	nucleotide_motif	821	826	23.3	+	.	Name=PF3D7_0604100-DsL_PF3D7_1146000+;Alias=;ID=PF3D7_0604100-DsL-6-PF3D7_1146000;pvalue=0.00465;sequence=ATGAAC;
PF3D7_1146100	fimo	nucleotide_motif	713	718	32.8	+	.	Name=PF3D7_0604100-DsL_PF3D7_1146100+;Alias=;ID=PF3D7_0604100-DsL-1-PF3D7_1146100;pvalue=0.00052;sequence=ATGCAG;
PF3D7_1146100	fimo	nucleotide_motif	713	718	32.4	-	.	Name=PF3D7_0604100-DsL_PF3D7_1146100-;Alias=;ID=PF3D7_0604100-DsL-2-PF3D7_1146100;pvalue=0.000568;sequence=CTGCAT;
PF3D7_1146100	fimo	nucleotide_motif	175	180	32.1	-	.	Name=PF3D7_0604100-DsL_PF3D7_1146100-;Alias=;ID=PF3D7_0604100-DsL-3-PF3D7_1146100;pvalue=0.000617;sequence=GTTCAG;
PF3D7_1146100	fimo	nucleotide_motif	306	311	32.1	+	.	Name=PF3D7_0604100-DsL_PF3D7_1146100+;Alias=;ID=PF3D7_0604100-DsL-4-PF3D7_1146100;pvalue=0.000617;sequence=GTTCAG;
PF3D7_1146100	fimo	nucleotide_motif	175	180	31.1	+	.	Name=PF3D7_0604100-DsL_PF3D7_1146100+;Alias=;ID=PF3D7_0604100-DsL-5-PF3D7_1146100;pvalue=0.000777;sequence=CTGAAC;
PF3D7_1146100	fimo	nucleotide_motif	306	311	31.1	-	.	Name=PF3D7_0604100-DsL_PF3D7_1146100-;Alias=;ID=PF3D7_0604100-DsL-6-PF3D7_1146100;pvalue=0.000777;sequence=CTGAAC;
PF3D7_1146100	fimo	nucleotide_motif	287	292	30.7	+	.	Name=PF3D7_0604100-DsL_PF3D7_1146100+;Alias=;ID=PF3D7_0604100-DsL-7-PF3D7_1146100;pvalue=0.00085;sequence=GTGCTT;
PF3D7_1146100	fimo	nucleotide_motif	346	351	28.7	-	.	Name=PF3D7_0604100-DsL_PF3D7_1146100-;Alias=;ID=PF3D7_0604100-DsL-8-PF3D7_1146100;pvalue=0.00134;sequence=ATGCAA;
PF3D7_1146100	fimo	nucleotide_motif	298	303	28.1	+	.	Name=PF3D7_0604100-DsL_PF3D7_1146100+;Alias=;ID=PF3D7_0604100-DsL-9-PF3D7_1146100;pvalue=0.00155;sequence=GTACAA;
PF3D7_1146100	fimo	nucleotide_motif	296	301	28.1	-	.	Name=PF3D7_0604100-DsL_PF3D7_1146100-;Alias=;ID=PF3D7_0604100-DsL-10-PF3D7_1146100;pvalue=0.00155;sequence=GTACAA;
PF3D7_1146100	fimo	nucleotide_motif	287	292	28	-	.	Name=PF3D7_0604100-DsL_PF3D7_1146100-;Alias=;ID=PF3D7_0604100-DsL-11-PF3D7_1146100;pvalue=0.0016;sequence=AAGCAC;
PF3D7_1146100	fimo	nucleotide_motif	545	550	26.5	+	.	Name=PF3D7_0604100-DsL_PF3D7_1146100+;Alias=;ID=PF3D7_0604100-DsL-12-PF3D7_1146100;pvalue=0.00226;sequence=CCGCAA;
PF3D7_1146100	fimo	nucleotide_motif	545	550	26.3	-	.	Name=PF3D7_0604100-DsL_PF3D7_1146100-;Alias=;ID=PF3D7_0604100-DsL-13-PF3D7_1146100;pvalue=0.00232;sequence=TTGCGG;
PF3D7_1146100	fimo	nucleotide_motif	346	351	25.8	+	.	Name=PF3D7_0604100-DsL_PF3D7_1146100+;Alias=;ID=PF3D7_0604100-DsL-14-PF3D7_1146100;pvalue=0.00265;sequence=TTGCAT;
PF3D7_1146100	fimo	nucleotide_motif	857	862	25.5	+	.	Name=PF3D7_0604100-DsL_PF3D7_1146100+;Alias=;ID=PF3D7_0604100-DsL-15-PF3D7_1146100;pvalue=0.00281;sequence=GTACAT;
PF3D7_1146100	fimo	nucleotide_motif	59	64	24.8	+	.	Name=PF3D7_0604100-DsL_PF3D7_1146100+;Alias=;ID=PF3D7_0604100-DsL-16-PF3D7_1146100;pvalue=0.00329;sequence=ATACAC;
PF3D7_1146100	fimo	nucleotide_motif	692	697	24.8	-	.	Name=PF3D7_0604100-DsL_PF3D7_1146100-;Alias=;ID=PF3D7_0604100-DsL-17-PF3D7_1146100;pvalue=0.00329;sequence=ATACAC;
PF3D7_1146100	fimo	nucleotide_motif	759	764	24.8	+	.	Name=PF3D7_0604100-DsL_PF3D7_1146100+;Alias=;ID=PF3D7_0604100-DsL-18-PF3D7_1146100;pvalue=0.00329;sequence=GTTCAT;
PF3D7_1146100	fimo	nucleotide_motif	423	428	24.4	+	.	Name=PF3D7_0604100-DsL_PF3D7_1146100+;Alias=;ID=PF3D7_0604100-DsL-19-PF3D7_1146100;pvalue=0.00367;sequence=ATTCAC;
PF3D7_1146100	fimo	nucleotide_motif	282	287	24.3	+	.	Name=PF3D7_0604100-DsL_PF3D7_1146100+;Alias=;ID=PF3D7_0604100-DsL-20-PF3D7_1146100;pvalue=0.00368;sequence=AGGCAG;
PF3D7_1146100	fimo	nucleotide_motif	59	64	24	-	.	Name=PF3D7_0604100-DsL_PF3D7_1146100-;Alias=;ID=PF3D7_0604100-DsL-21-PF3D7_1146100;pvalue=0.004;sequence=GTGTAT;
PF3D7_1146100	fimo	nucleotide_motif	423	428	24	-	.	Name=PF3D7_0604100-DsL_PF3D7_1146100-;Alias=;ID=PF3D7_0604100-DsL-22-PF3D7_1146100;pvalue=0.004;sequence=GTGAAT;
PF3D7_1146100	fimo	nucleotide_motif	692	697	24	+	.	Name=PF3D7_0604100-DsL_PF3D7_1146100+;Alias=;ID=PF3D7_0604100-DsL-23-PF3D7_1146100;pvalue=0.004;sequence=GTGTAT;
PF3D7_1146100	fimo	nucleotide_motif	83	88	23.9	+	.	Name=PF3D7_0604100-DsL_PF3D7_1146100+;Alias=;ID=PF3D7_0604100-DsL-24-PF3D7_1146100;pvalue=0.00403;sequence=CGGCAT;
PF3D7_1146100	fimo	nucleotide_motif	296	301	23.3	+	.	Name=PF3D7_0604100-DsL_PF3D7_1146100+;Alias=;ID=PF3D7_0604100-DsL-25-PF3D7_1146100;pvalue=0.00465;sequence=TTGTAC;
PF3D7_1146100	fimo	nucleotide_motif	298	303	23.3	-	.	Name=PF3D7_0604100-DsL_PF3D7_1146100-;Alias=;ID=PF3D7_0604100-DsL-26-PF3D7_1146100;pvalue=0.00465;sequence=TTGTAC;
PF3D7_1146100	fimo	nucleotide_motif	759	764	23.3	-	.	Name=PF3D7_0604100-DsL_PF3D7_1146100-;Alias=;ID=PF3D7_0604100-DsL-27-PF3D7_1146100;pvalue=0.00465;sequence=ATGAAC;
PF3D7_1146100	fimo	nucleotide_motif	857	862	23.3	-	.	Name=PF3D7_0604100-DsL_PF3D7_1146100-;Alias=;ID=PF3D7_0604100-DsL-28-PF3D7_1146100;pvalue=0.00465;sequence=ATGTAC;
PF3D7_1146200	fimo	nucleotide_motif	880	885	38.2	+	.	Name=PF3D7_0604100-DsL_PF3D7_1146200+;Alias=;ID=PF3D7_0604100-DsL-1-PF3D7_1146200;pvalue=0.00015;sequence=GTACAC;
PF3D7_1146200	fimo	nucleotide_motif	880	885	36.5	-	.	Name=PF3D7_0604100-DsL_PF3D7_1146200-;Alias=;ID=PF3D7_0604100-DsL-2-PF3D7_1146200;pvalue=0.000224;sequence=GTGTAC;
PF3D7_1146200	fimo	nucleotide_motif	306	311	34.5	+	.	Name=PF3D7_0604100-DsL_PF3D7_1146200+;Alias=;ID=PF3D7_0604100-DsL-3-PF3D7_1146200;pvalue=0.000352;sequence=GGGAAC;
PF3D7_1146200	fimo	nucleotide_motif	759	764	34.5	-	.	Name=PF3D7_0604100-DsL_PF3D7_1146200-;Alias=;ID=PF3D7_0604100-DsL-4-PF3D7_1146200;pvalue=0.000352;sequence=GGGTAC;
PF3D7_1146200	fimo	nucleotide_motif	759	764	34.2	+	.	Name=PF3D7_0604100-DsL_PF3D7_1146200+;Alias=;ID=PF3D7_0604100-DsL-5-PF3D7_1146200;pvalue=0.00038;sequence=GTACCC;
PF3D7_1146200	fimo	nucleotide_motif	306	311	34	-	.	Name=PF3D7_0604100-DsL_PF3D7_1146200-;Alias=;ID=PF3D7_0604100-DsL-6-PF3D7_1146200;pvalue=0.000395;sequence=GTTCCC;
PF3D7_1146200	fimo	nucleotide_motif	367	372	28.1	-	.	Name=PF3D7_0604100-DsL_PF3D7_1146200-;Alias=;ID=PF3D7_0604100-DsL-7-PF3D7_1146200;pvalue=0.00155;sequence=GTACAA;
PF3D7_1146200	fimo	nucleotide_motif	705	710	28.1	+	.	Name=PF3D7_0604100-DsL_PF3D7_1146200+;Alias=;ID=PF3D7_0604100-DsL-8-PF3D7_1146200;pvalue=0.00155;sequence=GTACAA;
PF3D7_1146200	fimo	nucleotide_motif	774	779	28.1	+	.	Name=PF3D7_0604100-DsL_PF3D7_1146200+;Alias=;ID=PF3D7_0604100-DsL-9-PF3D7_1146200;pvalue=0.00155;sequence=GTACAA;
PF3D7_1146200	fimo	nucleotide_motif	703	708	25.5	-	.	Name=PF3D7_0604100-DsL_PF3D7_1146200-;Alias=;ID=PF3D7_0604100-DsL-10-PF3D7_1146200;pvalue=0.00281;sequence=GTACAT;
PF3D7_1146200	fimo	nucleotide_motif	772	777	25.5	-	.	Name=PF3D7_0604100-DsL_PF3D7_1146200-;Alias=;ID=PF3D7_0604100-DsL-11-PF3D7_1146200;pvalue=0.00281;sequence=GTACAT;
PF3D7_1146200	fimo	nucleotide_motif	878	883	25.5	-	.	Name=PF3D7_0604100-DsL_PF3D7_1146200-;Alias=;ID=PF3D7_0604100-DsL-12-PF3D7_1146200;pvalue=0.00281;sequence=GTACAT;
PF3D7_1146200	fimo	nucleotide_motif	102	107	24.4	-	.	Name=PF3D7_0604100-DsL_PF3D7_1146200-;Alias=;ID=PF3D7_0604100-DsL-13-PF3D7_1146200;pvalue=0.00367;sequence=ATTCAC;
PF3D7_1146200	fimo	nucleotide_motif	102	107	24	+	.	Name=PF3D7_0604100-DsL_PF3D7_1146200+;Alias=;ID=PF3D7_0604100-DsL-14-PF3D7_1146200;pvalue=0.004;sequence=GTGAAT;
PF3D7_1146200	fimo	nucleotide_motif	367	372	23.3	+	.	Name=PF3D7_0604100-DsL_PF3D7_1146200+;Alias=;ID=PF3D7_0604100-DsL-15-PF3D7_1146200;pvalue=0.00465;sequence=TTGTAC;
PF3D7_1146200	fimo	nucleotide_motif	703	708	23.3	+	.	Name=PF3D7_0604100-DsL_PF3D7_1146200+;Alias=;ID=PF3D7_0604100-DsL-16-PF3D7_1146200;pvalue=0.00465;sequence=ATGTAC;
PF3D7_1146200	fimo	nucleotide_motif	705	710	23.3	-	.	Name=PF3D7_0604100-DsL_PF3D7_1146200-;Alias=;ID=PF3D7_0604100-DsL-17-PF3D7_1146200;pvalue=0.00465;sequence=TTGTAC;
PF3D7_1146200	fimo	nucleotide_motif	772	777	23.3	+	.	Name=PF3D7_0604100-DsL_PF3D7_1146200+;Alias=;ID=PF3D7_0604100-DsL-18-PF3D7_1146200;pvalue=0.00465;sequence=ATGTAC;
PF3D7_1146200	fimo	nucleotide_motif	774	779	23.3	-	.	Name=PF3D7_0604100-DsL_PF3D7_1146200-;Alias=;ID=PF3D7_0604100-DsL-19-PF3D7_1146200;pvalue=0.00465;sequence=TTGTAC;
PF3D7_1146200	fimo	nucleotide_motif	878	883	23.3	+	.	Name=PF3D7_0604100-DsL_PF3D7_1146200+;Alias=;ID=PF3D7_0604100-DsL-20-PF3D7_1146200;pvalue=0.00465;sequence=ATGTAC;
PF3D7_1146300	fimo	nucleotide_motif	829	834	38.2	+	.	Name=PF3D7_0604100-DsL_PF3D7_1146300+;Alias=;ID=PF3D7_0604100-DsL-1-PF3D7_1146300;pvalue=0.00015;sequence=GTACAC;
PF3D7_1146300	fimo	nucleotide_motif	852	857	38.2	+	.	Name=PF3D7_0604100-DsL_PF3D7_1146300+;Alias=;ID=PF3D7_0604100-DsL-2-PF3D7_1146300;pvalue=0.00015;sequence=GTACAC;
PF3D7_1146300	fimo	nucleotide_motif	936	941	38.2	+	.	Name=PF3D7_0604100-DsL_PF3D7_1146300+;Alias=;ID=PF3D7_0604100-DsL-3-PF3D7_1146300;pvalue=0.00015;sequence=GTACAC;
PF3D7_1146300	fimo	nucleotide_motif	602	607	37.6	-	.	Name=PF3D7_0604100-DsL_PF3D7_1146300-;Alias=;ID=PF3D7_0604100-DsL-4-PF3D7_1146300;pvalue=0.000175;sequence=GTTCAC;
PF3D7_1146300	fimo	nucleotide_motif	602	607	36.5	+	.	Name=PF3D7_0604100-DsL_PF3D7_1146300+;Alias=;ID=PF3D7_0604100-DsL-5-PF3D7_1146300;pvalue=0.000224;sequence=GTGAAC;
PF3D7_1146300	fimo	nucleotide_motif	829	834	36.5	-	.	Name=PF3D7_0604100-DsL_PF3D7_1146300-;Alias=;ID=PF3D7_0604100-DsL-6-PF3D7_1146300;pvalue=0.000224;sequence=GTGTAC;
PF3D7_1146300	fimo	nucleotide_motif	852	857	36.5	-	.	Name=PF3D7_0604100-DsL_PF3D7_1146300-;Alias=;ID=PF3D7_0604100-DsL-7-PF3D7_1146300;pvalue=0.000224;sequence=GTGTAC;
PF3D7_1146300	fimo	nucleotide_motif	936	941	36.5	-	.	Name=PF3D7_0604100-DsL_PF3D7_1146300-;Alias=;ID=PF3D7_0604100-DsL-8-PF3D7_1146300;pvalue=0.000224;sequence=GTGTAC;
PF3D7_1146300	fimo	nucleotide_motif	567	572	35.3	-	.	Name=PF3D7_0604100-DsL_PF3D7_1146300-;Alias=;ID=PF3D7_0604100-DsL-9-PF3D7_1146300;pvalue=0.000292;sequence=AGGCAC;
PF3D7_1146300	fimo	nucleotide_motif	567	572	34.8	+	.	Name=PF3D7_0604100-DsL_PF3D7_1146300+;Alias=;ID=PF3D7_0604100-DsL-10-PF3D7_1146300;pvalue=0.000334;sequence=GTGCCT;
PF3D7_1146300	fimo	nucleotide_motif	595	600	32.3	+	.	Name=PF3D7_0604100-DsL_PF3D7_1146300+;Alias=;ID=PF3D7_0604100-DsL-11-PF3D7_1146300;pvalue=0.000592;sequence=GAGCAA;
PF3D7_1146300	fimo	nucleotide_motif	75	80	31.9	+	.	Name=PF3D7_0604100-DsL_PF3D7_1146300+;Alias=;ID=PF3D7_0604100-DsL-12-PF3D7_1146300;pvalue=0.000641;sequence=CTACAC;
PF3D7_1146300	fimo	nucleotide_motif	824	829	31.9	-	.	Name=PF3D7_0604100-DsL_PF3D7_1146300-;Alias=;ID=PF3D7_0604100-DsL-13-PF3D7_1146300;pvalue=0.000641;sequence=CTACAC;
PF3D7_1146300	fimo	nucleotide_motif	75	80	31.4	-	.	Name=PF3D7_0604100-DsL_PF3D7_1146300-;Alias=;ID=PF3D7_0604100-DsL-14-PF3D7_1146300;pvalue=0.000716;sequence=GTGTAG;
PF3D7_1146300	fimo	nucleotide_motif	824	829	31.4	+	.	Name=PF3D7_0604100-DsL_PF3D7_1146300+;Alias=;ID=PF3D7_0604100-DsL-15-PF3D7_1146300;pvalue=0.000716;sequence=GTGTAG;
PF3D7_1146300	fimo	nucleotide_motif	581	586	30.2	-	.	Name=PF3D7_0604100-DsL_PF3D7_1146300-;Alias=;ID=PF3D7_0604100-DsL-16-PF3D7_1146300;pvalue=0.000947;sequence=ATGCTC;
PF3D7_1146300	fimo	nucleotide_motif	595	600	30.2	-	.	Name=PF3D7_0604100-DsL_PF3D7_1146300-;Alias=;ID=PF3D7_0604100-DsL-17-PF3D7_1146300;pvalue=0.000947;sequence=TTGCTC;
PF3D7_1146300	fimo	nucleotide_motif	2	7	30.1	+	.	Name=PF3D7_0604100-DsL_PF3D7_1146300+;Alias=;ID=PF3D7_0604100-DsL-18-PF3D7_1146300;pvalue=0.00098;sequence=GTAGAC;
PF3D7_1146300	fimo	nucleotide_motif	672	677	28.7	-	.	Name=PF3D7_0604100-DsL_PF3D7_1146300-;Alias=;ID=PF3D7_0604100-DsL-19-PF3D7_1146300;pvalue=0.00134;sequence=ATGCAA;
PF3D7_1146300	fimo	nucleotide_motif	581	586	28.6	+	.	Name=PF3D7_0604100-DsL_PF3D7_1146300+;Alias=;ID=PF3D7_0604100-DsL-20-PF3D7_1146300;pvalue=0.00139;sequence=GAGCAT;
PF3D7_1146300	fimo	nucleotide_motif	366	371	28.1	-	.	Name=PF3D7_0604100-DsL_PF3D7_1146300-;Alias=;ID=PF3D7_0604100-DsL-21-PF3D7_1146300;pvalue=0.00155;sequence=GTACAA;
PF3D7_1146300	fimo	nucleotide_motif	943	948	28.1	-	.	Name=PF3D7_0604100-DsL_PF3D7_1146300-;Alias=;ID=PF3D7_0604100-DsL-22-PF3D7_1146300;pvalue=0.00155;sequence=GTACAA;
PF3D7_1146300	fimo	nucleotide_motif	695	700	27.5	-	.	Name=PF3D7_0604100-DsL_PF3D7_1146300-;Alias=;ID=PF3D7_0604100-DsL-23-PF3D7_1146300;pvalue=0.00176;sequence=GTTCAA;
PF3D7_1146300	fimo	nucleotide_motif	205	210	26.6	-	.	Name=PF3D7_0604100-DsL_PF3D7_1146300-;Alias=;ID=PF3D7_0604100-DsL-24-PF3D7_1146300;pvalue=0.00217;sequence=GTGAAA;
PF3D7_1146300	fimo	nucleotide_motif	846	851	26.6	-	.	Name=PF3D7_0604100-DsL_PF3D7_1146300-;Alias=;ID=PF3D7_0604100-DsL-25-PF3D7_1146300;pvalue=0.00217;sequence=GTGTAA;
PF3D7_1146300	fimo	nucleotide_motif	804	809	26.3	+	.	Name=PF3D7_0604100-DsL_PF3D7_1146300+;Alias=;ID=PF3D7_0604100-DsL-26-PF3D7_1146300;pvalue=0.00232;sequence=CTGCGT;
PF3D7_1146300	fimo	nucleotide_motif	585	590	25.8	+	.	Name=PF3D7_0604100-DsL_PF3D7_1146300+;Alias=;ID=PF3D7_0604100-DsL-27-PF3D7_1146300;pvalue=0.00265;sequence=ATGCAT;
PF3D7_1146300	fimo	nucleotide_motif	585	590	25.8	-	.	Name=PF3D7_0604100-DsL_PF3D7_1146300-;Alias=;ID=PF3D7_0604100-DsL-28-PF3D7_1146300;pvalue=0.00265;sequence=ATGCAT;
PF3D7_1146300	fimo	nucleotide_motif	672	677	25.8	+	.	Name=PF3D7_0604100-DsL_PF3D7_1146300+;Alias=;ID=PF3D7_0604100-DsL-29-PF3D7_1146300;pvalue=0.00265;sequence=TTGCAT;
PF3D7_1146300	fimo	nucleotide_motif	407	412	25.5	-	.	Name=PF3D7_0604100-DsL_PF3D7_1146300-;Alias=;ID=PF3D7_0604100-DsL-30-PF3D7_1146300;pvalue=0.00281;sequence=GTACAT;
PF3D7_1146300	fimo	nucleotide_motif	934	939	25.5	-	.	Name=PF3D7_0604100-DsL_PF3D7_1146300-;Alias=;ID=PF3D7_0604100-DsL-31-PF3D7_1146300;pvalue=0.00281;sequence=GTACAT;
PF3D7_1146300	fimo	nucleotide_motif	67	72	24.8	+	.	Name=PF3D7_0604100-DsL_PF3D7_1146300+;Alias=;ID=PF3D7_0604100-DsL-32-PF3D7_1146300;pvalue=0.00329;sequence=GTTCAT;
PF3D7_1146300	fimo	nucleotide_motif	846	851	24.8	+	.	Name=PF3D7_0604100-DsL_PF3D7_1146300+;Alias=;ID=PF3D7_0604100-DsL-33-PF3D7_1146300;pvalue=0.00329;sequence=TTACAC;
PF3D7_1146300	fimo	nucleotide_motif	2	7	24.8	-	.	Name=PF3D7_0604100-DsL_PF3D7_1146300-;Alias=;ID=PF3D7_0604100-DsL-34-PF3D7_1146300;pvalue=0.00334;sequence=GTCTAC;
PF3D7_1146300	fimo	nucleotide_motif	205	210	24.4	+	.	Name=PF3D7_0604100-DsL_PF3D7_1146300+;Alias=;ID=PF3D7_0604100-DsL-35-PF3D7_1146300;pvalue=0.00367;sequence=TTTCAC;
PF3D7_1146300	fimo	nucleotide_motif	804	809	24	-	.	Name=PF3D7_0604100-DsL_PF3D7_1146300-;Alias=;ID=PF3D7_0604100-DsL-36-PF3D7_1146300;pvalue=0.00402;sequence=ACGCAG;
PF3D7_1146300	fimo	nucleotide_motif	67	72	23.3	-	.	Name=PF3D7_0604100-DsL_PF3D7_1146300-;Alias=;ID=PF3D7_0604100-DsL-37-PF3D7_1146300;pvalue=0.00465;sequence=ATGAAC;
PF3D7_1146300	fimo	nucleotide_motif	366	371	23.3	+	.	Name=PF3D7_0604100-DsL_PF3D7_1146300+;Alias=;ID=PF3D7_0604100-DsL-38-PF3D7_1146300;pvalue=0.00465;sequence=TTGTAC;
PF3D7_1146300	fimo	nucleotide_motif	407	412	23.3	+	.	Name=PF3D7_0604100-DsL_PF3D7_1146300+;Alias=;ID=PF3D7_0604100-DsL-39-PF3D7_1146300;pvalue=0.00465;sequence=ATGTAC;
PF3D7_1146300	fimo	nucleotide_motif	695	700	23.3	+	.	Name=PF3D7_0604100-DsL_PF3D7_1146300+;Alias=;ID=PF3D7_0604100-DsL-40-PF3D7_1146300;pvalue=0.00465;sequence=TTGAAC;
PF3D7_1146300	fimo	nucleotide_motif	934	939	23.3	+	.	Name=PF3D7_0604100-DsL_PF3D7_1146300+;Alias=;ID=PF3D7_0604100-DsL-41-PF3D7_1146300;pvalue=0.00465;sequence=ATGTAC;
PF3D7_1146300	fimo	nucleotide_motif	943	948	23.3	+	.	Name=PF3D7_0604100-DsL_PF3D7_1146300+;Alias=;ID=PF3D7_0604100-DsL-42-PF3D7_1146300;pvalue=0.00465;sequence=TTGTAC;
PF3D7_1146500	fimo	nucleotide_motif	20	25	35.3	+	.	Name=PF3D7_0604100-DsL_PF3D7_1146500+;Alias=;ID=PF3D7_0604100-DsL-1-PF3D7_1146500;pvalue=0.000292;sequence=AGGCAC;
PF3D7_1146500	fimo	nucleotide_motif	20	25	34.8	-	.	Name=PF3D7_0604100-DsL_PF3D7_1146500-;Alias=;ID=PF3D7_0604100-DsL-2-PF3D7_1146500;pvalue=0.000334;sequence=GTGCCT;
PF3D7_1146500	fimo	nucleotide_motif	512	517	31.9	-	.	Name=PF3D7_0604100-DsL_PF3D7_1146500-;Alias=;ID=PF3D7_0604100-DsL-3-PF3D7_1146500;pvalue=0.000641;sequence=CTACAC;
PF3D7_1146500	fimo	nucleotide_motif	512	517	31.4	+	.	Name=PF3D7_0604100-DsL_PF3D7_1146500+;Alias=;ID=PF3D7_0604100-DsL-4-PF3D7_1146500;pvalue=0.000716;sequence=GTGTAG;
PF3D7_1146500	fimo	nucleotide_motif	6	11	30.2	+	.	Name=PF3D7_0604100-DsL_PF3D7_1146500+;Alias=;ID=PF3D7_0604100-DsL-5-PF3D7_1146500;pvalue=0.000947;sequence=ATGCTC;
PF3D7_1146500	fimo	nucleotide_motif	585	590	30.1	-	.	Name=PF3D7_0604100-DsL_PF3D7_1146500-;Alias=;ID=PF3D7_0604100-DsL-6-PF3D7_1146500;pvalue=0.00098;sequence=GTAGAC;
PF3D7_1146500	fimo	nucleotide_motif	6	11	28.6	-	.	Name=PF3D7_0604100-DsL_PF3D7_1146500-;Alias=;ID=PF3D7_0604100-DsL-7-PF3D7_1146500;pvalue=0.00139;sequence=GAGCAT;
PF3D7_1146500	fimo	nucleotide_motif	221	226	28.1	+	.	Name=PF3D7_0604100-DsL_PF3D7_1146500+;Alias=;ID=PF3D7_0604100-DsL-8-PF3D7_1146500;pvalue=0.00155;sequence=GTACAA;
PF3D7_1146500	fimo	nucleotide_motif	783	788	28.1	-	.	Name=PF3D7_0604100-DsL_PF3D7_1146500-;Alias=;ID=PF3D7_0604100-DsL-9-PF3D7_1146500;pvalue=0.00155;sequence=GTACAA;
PF3D7_1146500	fimo	nucleotide_motif	382	387	26.6	+	.	Name=PF3D7_0604100-DsL_PF3D7_1146500+;Alias=;ID=PF3D7_0604100-DsL-10-PF3D7_1146500;pvalue=0.00217;sequence=GTGAAA;
PF3D7_1146500	fimo	nucleotide_motif	871	876	26.6	+	.	Name=PF3D7_0604100-DsL_PF3D7_1146500+;Alias=;ID=PF3D7_0604100-DsL-11-PF3D7_1146500;pvalue=0.00217;sequence=GTGAAA;
PF3D7_1146500	fimo	nucleotide_motif	2	7	25.8	+	.	Name=PF3D7_0604100-DsL_PF3D7_1146500+;Alias=;ID=PF3D7_0604100-DsL-12-PF3D7_1146500;pvalue=0.00265;sequence=ATGCAT;
PF3D7_1146500	fimo	nucleotide_motif	2	7	25.8	-	.	Name=PF3D7_0604100-DsL_PF3D7_1146500-;Alias=;ID=PF3D7_0604100-DsL-13-PF3D7_1146500;pvalue=0.00265;sequence=ATGCAT;
PF3D7_1146500	fimo	nucleotide_motif	180	185	25.5	+	.	Name=PF3D7_0604100-DsL_PF3D7_1146500+;Alias=;ID=PF3D7_0604100-DsL-14-PF3D7_1146500;pvalue=0.00281;sequence=GTACAT;
PF3D7_1146500	fimo	nucleotide_motif	520	525	24.8	-	.	Name=PF3D7_0604100-DsL_PF3D7_1146500-;Alias=;ID=PF3D7_0604100-DsL-15-PF3D7_1146500;pvalue=0.00329;sequence=GTTCAT;
PF3D7_1146500	fimo	nucleotide_motif	630	635	24.8	+	.	Name=PF3D7_0604100-DsL_PF3D7_1146500+;Alias=;ID=PF3D7_0604100-DsL-16-PF3D7_1146500;pvalue=0.00329;sequence=GTTCAT;
PF3D7_1146500	fimo	nucleotide_motif	670	675	24.8	-	.	Name=PF3D7_0604100-DsL_PF3D7_1146500-;Alias=;ID=PF3D7_0604100-DsL-17-PF3D7_1146500;pvalue=0.00329;sequence=ATACAC;
PF3D7_1146500	fimo	nucleotide_motif	585	590	24.8	+	.	Name=PF3D7_0604100-DsL_PF3D7_1146500+;Alias=;ID=PF3D7_0604100-DsL-18-PF3D7_1146500;pvalue=0.00334;sequence=GTCTAC;
PF3D7_1146500	fimo	nucleotide_motif	382	387	24.4	-	.	Name=PF3D7_0604100-DsL_PF3D7_1146500-;Alias=;ID=PF3D7_0604100-DsL-19-PF3D7_1146500;pvalue=0.00367;sequence=TTTCAC;
PF3D7_1146500	fimo	nucleotide_motif	871	876	24.4	-	.	Name=PF3D7_0604100-DsL_PF3D7_1146500-;Alias=;ID=PF3D7_0604100-DsL-20-PF3D7_1146500;pvalue=0.00367;sequence=TTTCAC;
PF3D7_1146500	fimo	nucleotide_motif	670	675	24	+	.	Name=PF3D7_0604100-DsL_PF3D7_1146500+;Alias=;ID=PF3D7_0604100-DsL-21-PF3D7_1146500;pvalue=0.004;sequence=GTGTAT;
PF3D7_1146500	fimo	nucleotide_motif	180	185	23.3	-	.	Name=PF3D7_0604100-DsL_PF3D7_1146500-;Alias=;ID=PF3D7_0604100-DsL-22-PF3D7_1146500;pvalue=0.00465;sequence=ATGTAC;
PF3D7_1146500	fimo	nucleotide_motif	221	226	23.3	-	.	Name=PF3D7_0604100-DsL_PF3D7_1146500-;Alias=;ID=PF3D7_0604100-DsL-23-PF3D7_1146500;pvalue=0.00465;sequence=TTGTAC;
PF3D7_1146500	fimo	nucleotide_motif	520	525	23.3	+	.	Name=PF3D7_0604100-DsL_PF3D7_1146500+;Alias=;ID=PF3D7_0604100-DsL-24-PF3D7_1146500;pvalue=0.00465;sequence=ATGAAC;
PF3D7_1146500	fimo	nucleotide_motif	630	635	23.3	-	.	Name=PF3D7_0604100-DsL_PF3D7_1146500-;Alias=;ID=PF3D7_0604100-DsL-25-PF3D7_1146500;pvalue=0.00465;sequence=ATGAAC;
PF3D7_1146500	fimo	nucleotide_motif	783	788	23.3	+	.	Name=PF3D7_0604100-DsL_PF3D7_1146500+;Alias=;ID=PF3D7_0604100-DsL-26-PF3D7_1146500;pvalue=0.00465;sequence=TTGTAC;
PF3D7_1146600	fimo	nucleotide_motif	232	237	41.1	-	.	Name=PF3D7_0604100-DsL_PF3D7_1146600-;Alias=;ID=PF3D7_0604100-DsL-1-PF3D7_1146600;pvalue=7.8e-05;sequence=GTGCAT;
PF3D7_1146600	fimo	nucleotide_motif	232	237	39	+	.	Name=PF3D7_0604100-DsL_PF3D7_1146600+;Alias=;ID=PF3D7_0604100-DsL-2-PF3D7_1146600;pvalue=0.000126;sequence=ATGCAC;
PF3D7_1146600	fimo	nucleotide_motif	981	986	24.8	+	.	Name=PF3D7_0604100-DsL_PF3D7_1146600+;Alias=;ID=PF3D7_0604100-DsL-3-PF3D7_1146600;pvalue=0.00329;sequence=GTTCAT;
PF3D7_1146600	fimo	nucleotide_motif	981	986	23.3	-	.	Name=PF3D7_0604100-DsL_PF3D7_1146600-;Alias=;ID=PF3D7_0604100-DsL-4-PF3D7_1146600;pvalue=0.00465;sequence=ATGAAC;
PF3D7_1146700	fimo	nucleotide_motif	600	605	38.2	-	.	Name=PF3D7_0604100-DsL_PF3D7_1146700-;Alias=;ID=PF3D7_0604100-DsL-1-PF3D7_1146700;pvalue=0.00015;sequence=GTACAC;
PF3D7_1146700	fimo	nucleotide_motif	600	605	36.5	+	.	Name=PF3D7_0604100-DsL_PF3D7_1146700+;Alias=;ID=PF3D7_0604100-DsL-2-PF3D7_1146700;pvalue=0.000224;sequence=GTGTAC;
PF3D7_1146700	fimo	nucleotide_motif	575	580	36.2	+	.	Name=PF3D7_0604100-DsL_PF3D7_1146700+;Alias=;ID=PF3D7_0604100-DsL-3-PF3D7_1146700;pvalue=0.000241;sequence=GCGCAA;
PF3D7_1146700	fimo	nucleotide_motif	573	578	36	+	.	Name=PF3D7_0604100-DsL_PF3D7_1146700+;Alias=;ID=PF3D7_0604100-DsL-4-PF3D7_1146700;pvalue=0.000253;sequence=ATGCGC;
PF3D7_1146700	fimo	nucleotide_motif	575	580	36	-	.	Name=PF3D7_0604100-DsL_PF3D7_1146700-;Alias=;ID=PF3D7_0604100-DsL-5-PF3D7_1146700;pvalue=0.000253;sequence=TTGCGC;
PF3D7_1146700	fimo	nucleotide_motif	573	578	35.4	-	.	Name=PF3D7_0604100-DsL_PF3D7_1146700-;Alias=;ID=PF3D7_0604100-DsL-6-PF3D7_1146700;pvalue=0.000285;sequence=GCGCAT;
PF3D7_1146700	fimo	nucleotide_motif	655	660	30.7	-	.	Name=PF3D7_0604100-DsL_PF3D7_1146700-;Alias=;ID=PF3D7_0604100-DsL-7-PF3D7_1146700;pvalue=0.00085;sequence=GTGCTT;
PF3D7_1146700	fimo	nucleotide_motif	992	997	30.1	-	.	Name=PF3D7_0604100-DsL_PF3D7_1146700-;Alias=;ID=PF3D7_0604100-DsL-8-PF3D7_1146700;pvalue=0.00098;sequence=GTAGAC;
PF3D7_1146700	fimo	nucleotide_motif	328	333	28.7	+	.	Name=PF3D7_0604100-DsL_PF3D7_1146700+;Alias=;ID=PF3D7_0604100-DsL-9-PF3D7_1146700;pvalue=0.00134;sequence=ATGCAA;
PF3D7_1146700	fimo	nucleotide_motif	655	660	28	+	.	Name=PF3D7_0604100-DsL_PF3D7_1146700+;Alias=;ID=PF3D7_0604100-DsL-10-PF3D7_1146700;pvalue=0.0016;sequence=AAGCAC;
PF3D7_1146700	fimo	nucleotide_motif	803	808	27.4	-	.	Name=PF3D7_0604100-DsL_PF3D7_1146700-;Alias=;ID=PF3D7_0604100-DsL-11-PF3D7_1146700;pvalue=0.00181;sequence=GTGTTC;
PF3D7_1146700	fimo	nucleotide_motif	803	808	27.4	+	.	Name=PF3D7_0604100-DsL_PF3D7_1146700+;Alias=;ID=PF3D7_0604100-DsL-12-PF3D7_1146700;pvalue=0.00183;sequence=GAACAC;
PF3D7_1146700	fimo	nucleotide_motif	789	794	26.3	+	.	Name=PF3D7_0604100-DsL_PF3D7_1146700+;Alias=;ID=PF3D7_0604100-DsL-13-PF3D7_1146700;pvalue=0.00232;sequence=GTACGG;
PF3D7_1146700	fimo	nucleotide_motif	328	333	25.8	-	.	Name=PF3D7_0604100-DsL_PF3D7_1146700-;Alias=;ID=PF3D7_0604100-DsL-14-PF3D7_1146700;pvalue=0.00265;sequence=TTGCAT;
PF3D7_1146700	fimo	nucleotide_motif	602	607	25.5	+	.	Name=PF3D7_0604100-DsL_PF3D7_1146700+;Alias=;ID=PF3D7_0604100-DsL-15-PF3D7_1146700;pvalue=0.00281;sequence=GTACAT;
PF3D7_1146700	fimo	nucleotide_motif	787	792	25.5	-	.	Name=PF3D7_0604100-DsL_PF3D7_1146700-;Alias=;ID=PF3D7_0604100-DsL-16-PF3D7_1146700;pvalue=0.00281;sequence=GTACAT;
PF3D7_1146700	fimo	nucleotide_motif	224	229	24.8	-	.	Name=PF3D7_0604100-DsL_PF3D7_1146700-;Alias=;ID=PF3D7_0604100-DsL-17-PF3D7_1146700;pvalue=0.00329;sequence=GTTCAT;
PF3D7_1146700	fimo	nucleotide_motif	282	287	24.8	+	.	Name=PF3D7_0604100-DsL_PF3D7_1146700+;Alias=;ID=PF3D7_0604100-DsL-18-PF3D7_1146700;pvalue=0.00329;sequence=GTTCAT;
PF3D7_1146700	fimo	nucleotide_motif	774	779	24.8	+	.	Name=PF3D7_0604100-DsL_PF3D7_1146700+;Alias=;ID=PF3D7_0604100-DsL-19-PF3D7_1146700;pvalue=0.00329;sequence=GTTCAT;
PF3D7_1146700	fimo	nucleotide_motif	801	806	24.8	-	.	Name=PF3D7_0604100-DsL_PF3D7_1146700-;Alias=;ID=PF3D7_0604100-DsL-20-PF3D7_1146700;pvalue=0.00329;sequence=GTTCAT;
PF3D7_1146700	fimo	nucleotide_motif	985	990	24.8	-	.	Name=PF3D7_0604100-DsL_PF3D7_1146700-;Alias=;ID=PF3D7_0604100-DsL-21-PF3D7_1146700;pvalue=0.00329;sequence=GTTCAT;
PF3D7_1146700	fimo	nucleotide_motif	992	997	24.8	+	.	Name=PF3D7_0604100-DsL_PF3D7_1146700+;Alias=;ID=PF3D7_0604100-DsL-22-PF3D7_1146700;pvalue=0.00334;sequence=GTCTAC;
PF3D7_1146700	fimo	nucleotide_motif	224	229	23.3	+	.	Name=PF3D7_0604100-DsL_PF3D7_1146700+;Alias=;ID=PF3D7_0604100-DsL-23-PF3D7_1146700;pvalue=0.00465;sequence=ATGAAC;
PF3D7_1146700	fimo	nucleotide_motif	282	287	23.3	-	.	Name=PF3D7_0604100-DsL_PF3D7_1146700-;Alias=;ID=PF3D7_0604100-DsL-24-PF3D7_1146700;pvalue=0.00465;sequence=ATGAAC;
PF3D7_1146700	fimo	nucleotide_motif	602	607	23.3	-	.	Name=PF3D7_0604100-DsL_PF3D7_1146700-;Alias=;ID=PF3D7_0604100-DsL-25-PF3D7_1146700;pvalue=0.00465;sequence=ATGTAC;
PF3D7_1146700	fimo	nucleotide_motif	774	779	23.3	-	.	Name=PF3D7_0604100-DsL_PF3D7_1146700-;Alias=;ID=PF3D7_0604100-DsL-26-PF3D7_1146700;pvalue=0.00465;sequence=ATGAAC;
PF3D7_1146700	fimo	nucleotide_motif	787	792	23.3	+	.	Name=PF3D7_0604100-DsL_PF3D7_1146700+;Alias=;ID=PF3D7_0604100-DsL-27-PF3D7_1146700;pvalue=0.00465;sequence=ATGTAC;
PF3D7_1146700	fimo	nucleotide_motif	801	806	23.3	+	.	Name=PF3D7_0604100-DsL_PF3D7_1146700+;Alias=;ID=PF3D7_0604100-DsL-28-PF3D7_1146700;pvalue=0.00465;sequence=ATGAAC;
PF3D7_1146700	fimo	nucleotide_motif	985	990	23.3	+	.	Name=PF3D7_0604100-DsL_PF3D7_1146700+;Alias=;ID=PF3D7_0604100-DsL-29-PF3D7_1146700;pvalue=0.00465;sequence=ATGAAC;
PF3D7_1146800	fimo	nucleotide_motif	342	347	32.4	-	.	Name=PF3D7_0604100-DsL_PF3D7_1146800-;Alias=;ID=PF3D7_0604100-DsL-1-PF3D7_1146800;pvalue=0.000568;sequence=GTACAG;
PF3D7_1146800	fimo	nucleotide_motif	342	347	31.1	+	.	Name=PF3D7_0604100-DsL_PF3D7_1146800+;Alias=;ID=PF3D7_0604100-DsL-2-PF3D7_1146800;pvalue=0.000777;sequence=CTGTAC;
PF3D7_1146800	fimo	nucleotide_motif	183	188	28.7	+	.	Name=PF3D7_0604100-DsL_PF3D7_1146800+;Alias=;ID=PF3D7_0604100-DsL-3-PF3D7_1146800;pvalue=0.00134;sequence=TTGCAA;
PF3D7_1146800	fimo	nucleotide_motif	183	188	28.7	-	.	Name=PF3D7_0604100-DsL_PF3D7_1146800-;Alias=;ID=PF3D7_0604100-DsL-4-PF3D7_1146800;pvalue=0.00134;sequence=TTGCAA;
PF3D7_1146800	fimo	nucleotide_motif	587	592	26.6	+	.	Name=PF3D7_0604100-DsL_PF3D7_1146800+;Alias=;ID=PF3D7_0604100-DsL-5-PF3D7_1146800;pvalue=0.00217;sequence=GTGTAA;
PF3D7_1146800	fimo	nucleotide_motif	685	690	26.6	-	.	Name=PF3D7_0604100-DsL_PF3D7_1146800-;Alias=;ID=PF3D7_0604100-DsL-6-PF3D7_1146800;pvalue=0.00217;sequence=GTGAAA;
PF3D7_1146800	fimo	nucleotide_motif	705	710	26.6	+	.	Name=PF3D7_0604100-DsL_PF3D7_1146800+;Alias=;ID=PF3D7_0604100-DsL-7-PF3D7_1146800;pvalue=0.00217;sequence=GTGTAA;
PF3D7_1146800	fimo	nucleotide_motif	831	836	25.5	+	.	Name=PF3D7_0604100-DsL_PF3D7_1146800+;Alias=;ID=PF3D7_0604100-DsL-8-PF3D7_1146800;pvalue=0.00281;sequence=GTACAT;
PF3D7_1146800	fimo	nucleotide_motif	587	592	24.8	-	.	Name=PF3D7_0604100-DsL_PF3D7_1146800-;Alias=;ID=PF3D7_0604100-DsL-9-PF3D7_1146800;pvalue=0.00329;sequence=TTACAC;
PF3D7_1146800	fimo	nucleotide_motif	597	602	24.8	+	.	Name=PF3D7_0604100-DsL_PF3D7_1146800+;Alias=;ID=PF3D7_0604100-DsL-10-PF3D7_1146800;pvalue=0.00329;sequence=ATACAC;
PF3D7_1146800	fimo	nucleotide_motif	705	710	24.8	-	.	Name=PF3D7_0604100-DsL_PF3D7_1146800-;Alias=;ID=PF3D7_0604100-DsL-11-PF3D7_1146800;pvalue=0.00329;sequence=TTACAC;
PF3D7_1146800	fimo	nucleotide_motif	494	499	24.4	+	.	Name=PF3D7_0604100-DsL_PF3D7_1146800+;Alias=;ID=PF3D7_0604100-DsL-12-PF3D7_1146800;pvalue=0.00367;sequence=ATTCAC;
PF3D7_1146800	fimo	nucleotide_motif	561	566	24.4	-	.	Name=PF3D7_0604100-DsL_PF3D7_1146800-;Alias=;ID=PF3D7_0604100-DsL-13-PF3D7_1146800;pvalue=0.00367;sequence=ATTCAC;
PF3D7_1146800	fimo	nucleotide_motif	623	628	24.4	-	.	Name=PF3D7_0604100-DsL_PF3D7_1146800-;Alias=;ID=PF3D7_0604100-DsL-14-PF3D7_1146800;pvalue=0.00367;sequence=ATTCAC;
PF3D7_1146800	fimo	nucleotide_motif	685	690	24.4	+	.	Name=PF3D7_0604100-DsL_PF3D7_1146800+;Alias=;ID=PF3D7_0604100-DsL-15-PF3D7_1146800;pvalue=0.00367;sequence=TTTCAC;
PF3D7_1146800	fimo	nucleotide_motif	755	760	24.4	-	.	Name=PF3D7_0604100-DsL_PF3D7_1146800-;Alias=;ID=PF3D7_0604100-DsL-16-PF3D7_1146800;pvalue=0.00367;sequence=ATTCAC;
PF3D7_1146800	fimo	nucleotide_motif	494	499	24	-	.	Name=PF3D7_0604100-DsL_PF3D7_1146800-;Alias=;ID=PF3D7_0604100-DsL-17-PF3D7_1146800;pvalue=0.004;sequence=GTGAAT;
PF3D7_1146800	fimo	nucleotide_motif	561	566	24	+	.	Name=PF3D7_0604100-DsL_PF3D7_1146800+;Alias=;ID=PF3D7_0604100-DsL-18-PF3D7_1146800;pvalue=0.004;sequence=GTGAAT;
PF3D7_1146800	fimo	nucleotide_motif	597	602	24	-	.	Name=PF3D7_0604100-DsL_PF3D7_1146800-;Alias=;ID=PF3D7_0604100-DsL-19-PF3D7_1146800;pvalue=0.004;sequence=GTGTAT;
PF3D7_1146800	fimo	nucleotide_motif	623	628	24	+	.	Name=PF3D7_0604100-DsL_PF3D7_1146800+;Alias=;ID=PF3D7_0604100-DsL-20-PF3D7_1146800;pvalue=0.004;sequence=GTGAAT;
PF3D7_1146800	fimo	nucleotide_motif	755	760	24	+	.	Name=PF3D7_0604100-DsL_PF3D7_1146800+;Alias=;ID=PF3D7_0604100-DsL-21-PF3D7_1146800;pvalue=0.004;sequence=GTGAAT;
PF3D7_1146800	fimo	nucleotide_motif	831	836	23.3	-	.	Name=PF3D7_0604100-DsL_PF3D7_1146800-;Alias=;ID=PF3D7_0604100-DsL-22-PF3D7_1146800;pvalue=0.00465;sequence=ATGTAC;
PF3D7_1146900	fimo	nucleotide_motif	204	209	28.7	+	.	Name=PF3D7_0604100-DsL_PF3D7_1146900+;Alias=;ID=PF3D7_0604100-DsL-1-PF3D7_1146900;pvalue=0.00134;sequence=TTGCAA;
PF3D7_1146900	fimo	nucleotide_motif	204	209	28.7	-	.	Name=PF3D7_0604100-DsL_PF3D7_1146900-;Alias=;ID=PF3D7_0604100-DsL-2-PF3D7_1146900;pvalue=0.00134;sequence=TTGCAA;
PF3D7_1146900	fimo	nucleotide_motif	463	468	28.6	+	.	Name=PF3D7_0604100-DsL_PF3D7_1146900+;Alias=;ID=PF3D7_0604100-DsL-3-PF3D7_1146900;pvalue=0.00137;sequence=GTTCTC;
PF3D7_1146900	fimo	nucleotide_motif	540	545	28.1	+	.	Name=PF3D7_0604100-DsL_PF3D7_1146900+;Alias=;ID=PF3D7_0604100-DsL-4-PF3D7_1146900;pvalue=0.00155;sequence=GTACAA;
PF3D7_1146900	fimo	nucleotide_motif	380	385	27.5	+	.	Name=PF3D7_0604100-DsL_PF3D7_1146900+;Alias=;ID=PF3D7_0604100-DsL-5-PF3D7_1146900;pvalue=0.00176;sequence=GTTCAA;
PF3D7_1146900	fimo	nucleotide_motif	463	468	26.5	-	.	Name=PF3D7_0604100-DsL_PF3D7_1146900-;Alias=;ID=PF3D7_0604100-DsL-6-PF3D7_1146900;pvalue=0.00225;sequence=GAGAAC;
PF3D7_1146900	fimo	nucleotide_motif	138	143	26.3	+	.	Name=PF3D7_0604100-DsL_PF3D7_1146900+;Alias=;ID=PF3D7_0604100-DsL-7-PF3D7_1146900;pvalue=0.00233;sequence=GAGCGA;
PF3D7_1146900	fimo	nucleotide_motif	411	416	25.5	+	.	Name=PF3D7_0604100-DsL_PF3D7_1146900+;Alias=;ID=PF3D7_0604100-DsL-8-PF3D7_1146900;pvalue=0.00281;sequence=GTACAT;
PF3D7_1146900	fimo	nucleotide_motif	12	17	24.8	+	.	Name=PF3D7_0604100-DsL_PF3D7_1146900+;Alias=;ID=PF3D7_0604100-DsL-9-PF3D7_1146900;pvalue=0.00329;sequence=ATACAC;
PF3D7_1146900	fimo	nucleotide_motif	12	17	24	-	.	Name=PF3D7_0604100-DsL_PF3D7_1146900-;Alias=;ID=PF3D7_0604100-DsL-10-PF3D7_1146900;pvalue=0.004;sequence=GTGTAT;
PF3D7_1146900	fimo	nucleotide_motif	380	385	23.3	-	.	Name=PF3D7_0604100-DsL_PF3D7_1146900-;Alias=;ID=PF3D7_0604100-DsL-11-PF3D7_1146900;pvalue=0.00465;sequence=TTGAAC;
PF3D7_1146900	fimo	nucleotide_motif	411	416	23.3	-	.	Name=PF3D7_0604100-DsL_PF3D7_1146900-;Alias=;ID=PF3D7_0604100-DsL-12-PF3D7_1146900;pvalue=0.00465;sequence=ATGTAC;
PF3D7_1146900	fimo	nucleotide_motif	540	545	23.3	-	.	Name=PF3D7_0604100-DsL_PF3D7_1146900-;Alias=;ID=PF3D7_0604100-DsL-13-PF3D7_1146900;pvalue=0.00465;sequence=TTGTAC;
PF3D7_1147000	fimo	nucleotide_motif	824	829	41.1	+	.	Name=PF3D7_0604100-DsL_PF3D7_1147000+;Alias=;ID=PF3D7_0604100-DsL-1-PF3D7_1147000;pvalue=7.8e-05;sequence=GTGCAT;
PF3D7_1147000	fimo	nucleotide_motif	824	829	39	-	.	Name=PF3D7_0604100-DsL_PF3D7_1147000-;Alias=;ID=PF3D7_0604100-DsL-2-PF3D7_1147000;pvalue=0.000126;sequence=ATGCAC;
PF3D7_1147000	fimo	nucleotide_motif	676	681	30.7	+	.	Name=PF3D7_0604100-DsL_PF3D7_1147000+;Alias=;ID=PF3D7_0604100-DsL-3-PF3D7_1147000;pvalue=0.00085;sequence=GTGCTT;
PF3D7_1147000	fimo	nucleotide_motif	368	373	28.7	+	.	Name=PF3D7_0604100-DsL_PF3D7_1147000+;Alias=;ID=PF3D7_0604100-DsL-4-PF3D7_1147000;pvalue=0.00134;sequence=TTGCAA;
PF3D7_1147000	fimo	nucleotide_motif	368	373	28.7	-	.	Name=PF3D7_0604100-DsL_PF3D7_1147000-;Alias=;ID=PF3D7_0604100-DsL-5-PF3D7_1147000;pvalue=0.00134;sequence=TTGCAA;
PF3D7_1147000	fimo	nucleotide_motif	804	809	28.7	+	.	Name=PF3D7_0604100-DsL_PF3D7_1147000+;Alias=;ID=PF3D7_0604100-DsL-6-PF3D7_1147000;pvalue=0.00134;sequence=GTTGAC;
PF3D7_1147000	fimo	nucleotide_motif	676	681	28	-	.	Name=PF3D7_0604100-DsL_PF3D7_1147000-;Alias=;ID=PF3D7_0604100-DsL-7-PF3D7_1147000;pvalue=0.0016;sequence=AAGCAC;
PF3D7_1147000	fimo	nucleotide_motif	151	156	24.8	+	.	Name=PF3D7_0604100-DsL_PF3D7_1147000+;Alias=;ID=PF3D7_0604100-DsL-8-PF3D7_1147000;pvalue=0.00329;sequence=ATACAC;
PF3D7_1147000	fimo	nucleotide_motif	231	236	24.8	-	.	Name=PF3D7_0604100-DsL_PF3D7_1147000-;Alias=;ID=PF3D7_0604100-DsL-9-PF3D7_1147000;pvalue=0.00329;sequence=ATACAC;
PF3D7_1147000	fimo	nucleotide_motif	601	606	24.8	-	.	Name=PF3D7_0604100-DsL_PF3D7_1147000-;Alias=;ID=PF3D7_0604100-DsL-10-PF3D7_1147000;pvalue=0.00329;sequence=GTTCAT;
PF3D7_1147000	fimo	nucleotide_motif	621	626	24.8	+	.	Name=PF3D7_0604100-DsL_PF3D7_1147000+;Alias=;ID=PF3D7_0604100-DsL-11-PF3D7_1147000;pvalue=0.00329;sequence=ATACAC;
PF3D7_1147000	fimo	nucleotide_motif	804	809	24.8	-	.	Name=PF3D7_0604100-DsL_PF3D7_1147000-;Alias=;ID=PF3D7_0604100-DsL-12-PF3D7_1147000;pvalue=0.00334;sequence=GTCAAC;
PF3D7_1147000	fimo	nucleotide_motif	151	156	24	-	.	Name=PF3D7_0604100-DsL_PF3D7_1147000-;Alias=;ID=PF3D7_0604100-DsL-13-PF3D7_1147000;pvalue=0.004;sequence=GTGTAT;
PF3D7_1147000	fimo	nucleotide_motif	231	236	24	+	.	Name=PF3D7_0604100-DsL_PF3D7_1147000+;Alias=;ID=PF3D7_0604100-DsL-14-PF3D7_1147000;pvalue=0.004;sequence=GTGTAT;
PF3D7_1147000	fimo	nucleotide_motif	621	626	24	-	.	Name=PF3D7_0604100-DsL_PF3D7_1147000-;Alias=;ID=PF3D7_0604100-DsL-15-PF3D7_1147000;pvalue=0.004;sequence=GTGTAT;
PF3D7_1147000	fimo	nucleotide_motif	601	606	23.3	+	.	Name=PF3D7_0604100-DsL_PF3D7_1147000+;Alias=;ID=PF3D7_0604100-DsL-16-PF3D7_1147000;pvalue=0.00465;sequence=ATGAAC;
PF3D7_1147100	fimo	nucleotide_motif	532	537	41.1	+	.	Name=PF3D7_0604100-DsL_PF3D7_1147100+;Alias=;ID=PF3D7_0604100-DsL-1-PF3D7_1147100;pvalue=7.8e-05;sequence=GTGCAT;
PF3D7_1147100	fimo	nucleotide_motif	532	537	39	-	.	Name=PF3D7_0604100-DsL_PF3D7_1147100-;Alias=;ID=PF3D7_0604100-DsL-2-PF3D7_1147100;pvalue=0.000126;sequence=ATGCAC;
PF3D7_1147100	fimo	nucleotide_motif	190	195	38.2	-	.	Name=PF3D7_0604100-DsL_PF3D7_1147100-;Alias=;ID=PF3D7_0604100-DsL-3-PF3D7_1147100;pvalue=0.00015;sequence=GTACAC;
PF3D7_1147100	fimo	nucleotide_motif	190	195	36.5	+	.	Name=PF3D7_0604100-DsL_PF3D7_1147100+;Alias=;ID=PF3D7_0604100-DsL-4-PF3D7_1147100;pvalue=0.000224;sequence=GTGTAC;
PF3D7_1147100	fimo	nucleotide_motif	530	535	35.6	+	.	Name=PF3D7_0604100-DsL_PF3D7_1147100+;Alias=;ID=PF3D7_0604100-DsL-5-PF3D7_1147100;pvalue=0.000277;sequence=GTGTGC;
PF3D7_1147100	fimo	nucleotide_motif	851	856	35.1	-	.	Name=PF3D7_0604100-DsL_PF3D7_1147100-;Alias=;ID=PF3D7_0604100-DsL-6-PF3D7_1147100;pvalue=0.000311;sequence=GGACAC;
PF3D7_1147100	fimo	nucleotide_motif	530	535	35	-	.	Name=PF3D7_0604100-DsL_PF3D7_1147100-;Alias=;ID=PF3D7_0604100-DsL-7-PF3D7_1147100;pvalue=0.000315;sequence=GCACAC;
PF3D7_1147100	fimo	nucleotide_motif	851	856	33.9	+	.	Name=PF3D7_0604100-DsL_PF3D7_1147100+;Alias=;ID=PF3D7_0604100-DsL-8-PF3D7_1147100;pvalue=0.000408;sequence=GTGTCC;
PF3D7_1147100	fimo	nucleotide_motif	426	431	28.7	+	.	Name=PF3D7_0604100-DsL_PF3D7_1147100+;Alias=;ID=PF3D7_0604100-DsL-9-PF3D7_1147100;pvalue=0.00134;sequence=TTGCAA;
PF3D7_1147100	fimo	nucleotide_motif	426	431	28.7	-	.	Name=PF3D7_0604100-DsL_PF3D7_1147100-;Alias=;ID=PF3D7_0604100-DsL-10-PF3D7_1147100;pvalue=0.00134;sequence=TTGCAA;
PF3D7_1147100	fimo	nucleotide_motif	564	569	28.1	+	.	Name=PF3D7_0604100-DsL_PF3D7_1147100+;Alias=;ID=PF3D7_0604100-DsL-11-PF3D7_1147100;pvalue=0.00155;sequence=GTACAA;
PF3D7_1147100	fimo	nucleotide_motif	701	706	26.6	-	.	Name=PF3D7_0604100-DsL_PF3D7_1147100-;Alias=;ID=PF3D7_0604100-DsL-12-PF3D7_1147100;pvalue=0.00217;sequence=GTGTAA;
PF3D7_1147100	fimo	nucleotide_motif	522	527	25.8	+	.	Name=PF3D7_0604100-DsL_PF3D7_1147100+;Alias=;ID=PF3D7_0604100-DsL-13-PF3D7_1147100;pvalue=0.00265;sequence=ATGCAT;
PF3D7_1147100	fimo	nucleotide_motif	522	527	25.8	-	.	Name=PF3D7_0604100-DsL_PF3D7_1147100-;Alias=;ID=PF3D7_0604100-DsL-14-PF3D7_1147100;pvalue=0.00265;sequence=ATGCAT;
PF3D7_1147100	fimo	nucleotide_motif	192	197	25.5	+	.	Name=PF3D7_0604100-DsL_PF3D7_1147100+;Alias=;ID=PF3D7_0604100-DsL-15-PF3D7_1147100;pvalue=0.00281;sequence=GTACAT;
PF3D7_1147100	fimo	nucleotide_motif	225	230	24.8	+	.	Name=PF3D7_0604100-DsL_PF3D7_1147100+;Alias=;ID=PF3D7_0604100-DsL-16-PF3D7_1147100;pvalue=0.00329;sequence=ATACAC;
PF3D7_1147100	fimo	nucleotide_motif	390	395	24.8	-	.	Name=PF3D7_0604100-DsL_PF3D7_1147100-;Alias=;ID=PF3D7_0604100-DsL-17-PF3D7_1147100;pvalue=0.00329;sequence=ATACAC;
PF3D7_1147100	fimo	nucleotide_motif	574	579	24.8	+	.	Name=PF3D7_0604100-DsL_PF3D7_1147100+;Alias=;ID=PF3D7_0604100-DsL-18-PF3D7_1147100;pvalue=0.00329;sequence=ATACAC;
PF3D7_1147100	fimo	nucleotide_motif	600	605	24.8	-	.	Name=PF3D7_0604100-DsL_PF3D7_1147100-;Alias=;ID=PF3D7_0604100-DsL-19-PF3D7_1147100;pvalue=0.00329;sequence=GTTCAT;
PF3D7_1147100	fimo	nucleotide_motif	701	706	24.8	+	.	Name=PF3D7_0604100-DsL_PF3D7_1147100+;Alias=;ID=PF3D7_0604100-DsL-20-PF3D7_1147100;pvalue=0.00329;sequence=TTACAC;
PF3D7_1147100	fimo	nucleotide_motif	739	744	24.8	+	.	Name=PF3D7_0604100-DsL_PF3D7_1147100+;Alias=;ID=PF3D7_0604100-DsL-21-PF3D7_1147100;pvalue=0.00329;sequence=ATACAC;
PF3D7_1147100	fimo	nucleotide_motif	225	230	24	-	.	Name=PF3D7_0604100-DsL_PF3D7_1147100-;Alias=;ID=PF3D7_0604100-DsL-22-PF3D7_1147100;pvalue=0.004;sequence=GTGTAT;
PF3D7_1147100	fimo	nucleotide_motif	390	395	24	+	.	Name=PF3D7_0604100-DsL_PF3D7_1147100+;Alias=;ID=PF3D7_0604100-DsL-23-PF3D7_1147100;pvalue=0.004;sequence=GTGTAT;
PF3D7_1147100	fimo	nucleotide_motif	574	579	24	-	.	Name=PF3D7_0604100-DsL_PF3D7_1147100-;Alias=;ID=PF3D7_0604100-DsL-24-PF3D7_1147100;pvalue=0.004;sequence=GTGTAT;
PF3D7_1147100	fimo	nucleotide_motif	739	744	24	-	.	Name=PF3D7_0604100-DsL_PF3D7_1147100-;Alias=;ID=PF3D7_0604100-DsL-25-PF3D7_1147100;pvalue=0.004;sequence=GTGTAT;
PF3D7_1147100	fimo	nucleotide_motif	192	197	23.3	-	.	Name=PF3D7_0604100-DsL_PF3D7_1147100-;Alias=;ID=PF3D7_0604100-DsL-26-PF3D7_1147100;pvalue=0.00465;sequence=ATGTAC;
PF3D7_1147100	fimo	nucleotide_motif	564	569	23.3	-	.	Name=PF3D7_0604100-DsL_PF3D7_1147100-;Alias=;ID=PF3D7_0604100-DsL-27-PF3D7_1147100;pvalue=0.00465;sequence=TTGTAC;
PF3D7_1147100	fimo	nucleotide_motif	600	605	23.3	+	.	Name=PF3D7_0604100-DsL_PF3D7_1147100+;Alias=;ID=PF3D7_0604100-DsL-28-PF3D7_1147100;pvalue=0.00465;sequence=ATGAAC;
PF3D7_1147200	fimo	nucleotide_motif	429	434	30.7	-	.	Name=PF3D7_0604100-DsL_PF3D7_1147200-;Alias=;ID=PF3D7_0604100-DsL-1-PF3D7_1147200;pvalue=0.00085;sequence=GTGCTT;
PF3D7_1147200	fimo	nucleotide_motif	715	720	30.2	-	.	Name=PF3D7_0604100-DsL_PF3D7_1147200-;Alias=;ID=PF3D7_0604100-DsL-2-PF3D7_1147200;pvalue=0.000947;sequence=ATGCTC;
PF3D7_1147200	fimo	nucleotide_motif	626	631	30.1	-	.	Name=PF3D7_0604100-DsL_PF3D7_1147200-;Alias=;ID=PF3D7_0604100-DsL-3-PF3D7_1147200;pvalue=0.00098;sequence=GTAGAC;
PF3D7_1147200	fimo	nucleotide_motif	715	720	28.6	+	.	Name=PF3D7_0604100-DsL_PF3D7_1147200+;Alias=;ID=PF3D7_0604100-DsL-4-PF3D7_1147200;pvalue=0.00139;sequence=GAGCAT;
PF3D7_1147200	fimo	nucleotide_motif	145	150	28.1	-	.	Name=PF3D7_0604100-DsL_PF3D7_1147200-;Alias=;ID=PF3D7_0604100-DsL-5-PF3D7_1147200;pvalue=0.00155;sequence=GTACAA;
PF3D7_1147200	fimo	nucleotide_motif	473	478	28.1	-	.	Name=PF3D7_0604100-DsL_PF3D7_1147200-;Alias=;ID=PF3D7_0604100-DsL-6-PF3D7_1147200;pvalue=0.00155;sequence=GTACAA;
PF3D7_1147200	fimo	nucleotide_motif	486	491	28.1	-	.	Name=PF3D7_0604100-DsL_PF3D7_1147200-;Alias=;ID=PF3D7_0604100-DsL-7-PF3D7_1147200;pvalue=0.00155;sequence=GTACAA;
PF3D7_1147200	fimo	nucleotide_motif	429	434	28	+	.	Name=PF3D7_0604100-DsL_PF3D7_1147200+;Alias=;ID=PF3D7_0604100-DsL-8-PF3D7_1147200;pvalue=0.0016;sequence=AAGCAC;
PF3D7_1147200	fimo	nucleotide_motif	53	58	27.5	+	.	Name=PF3D7_0604100-DsL_PF3D7_1147200+;Alias=;ID=PF3D7_0604100-DsL-9-PF3D7_1147200;pvalue=0.00176;sequence=GTTCAA;
PF3D7_1147200	fimo	nucleotide_motif	439	444	25.8	+	.	Name=PF3D7_0604100-DsL_PF3D7_1147200+;Alias=;ID=PF3D7_0604100-DsL-10-PF3D7_1147200;pvalue=0.00265;sequence=ATGCAT;
PF3D7_1147200	fimo	nucleotide_motif	439	444	25.8	-	.	Name=PF3D7_0604100-DsL_PF3D7_1147200-;Alias=;ID=PF3D7_0604100-DsL-11-PF3D7_1147200;pvalue=0.00265;sequence=ATGCAT;
PF3D7_1147200	fimo	nucleotide_motif	4	9	24.8	-	.	Name=PF3D7_0604100-DsL_PF3D7_1147200-;Alias=;ID=PF3D7_0604100-DsL-12-PF3D7_1147200;pvalue=0.00329;sequence=GTTCAT;
PF3D7_1147200	fimo	nucleotide_motif	781	786	24.8	-	.	Name=PF3D7_0604100-DsL_PF3D7_1147200-;Alias=;ID=PF3D7_0604100-DsL-13-PF3D7_1147200;pvalue=0.00329;sequence=ATACAC;
PF3D7_1147200	fimo	nucleotide_motif	626	631	24.8	+	.	Name=PF3D7_0604100-DsL_PF3D7_1147200+;Alias=;ID=PF3D7_0604100-DsL-14-PF3D7_1147200;pvalue=0.00334;sequence=GTCTAC;
PF3D7_1147200	fimo	nucleotide_motif	856	861	24.4	-	.	Name=PF3D7_0604100-DsL_PF3D7_1147200-;Alias=;ID=PF3D7_0604100-DsL-15-PF3D7_1147200;pvalue=0.00367;sequence=ATTCAC;
PF3D7_1147200	fimo	nucleotide_motif	781	786	24	+	.	Name=PF3D7_0604100-DsL_PF3D7_1147200+;Alias=;ID=PF3D7_0604100-DsL-16-PF3D7_1147200;pvalue=0.004;sequence=GTGTAT;
PF3D7_1147200	fimo	nucleotide_motif	856	861	24	+	.	Name=PF3D7_0604100-DsL_PF3D7_1147200+;Alias=;ID=PF3D7_0604100-DsL-17-PF3D7_1147200;pvalue=0.004;sequence=GTGAAT;
PF3D7_1147200	fimo	nucleotide_motif	4	9	23.3	+	.	Name=PF3D7_0604100-DsL_PF3D7_1147200+;Alias=;ID=PF3D7_0604100-DsL-18-PF3D7_1147200;pvalue=0.00465;sequence=ATGAAC;
PF3D7_1147200	fimo	nucleotide_motif	53	58	23.3	-	.	Name=PF3D7_0604100-DsL_PF3D7_1147200-;Alias=;ID=PF3D7_0604100-DsL-19-PF3D7_1147200;pvalue=0.00465;sequence=TTGAAC;
PF3D7_1147200	fimo	nucleotide_motif	145	150	23.3	+	.	Name=PF3D7_0604100-DsL_PF3D7_1147200+;Alias=;ID=PF3D7_0604100-DsL-20-PF3D7_1147200;pvalue=0.00465;sequence=TTGTAC;
PF3D7_1147200	fimo	nucleotide_motif	473	478	23.3	+	.	Name=PF3D7_0604100-DsL_PF3D7_1147200+;Alias=;ID=PF3D7_0604100-DsL-21-PF3D7_1147200;pvalue=0.00465;sequence=TTGTAC;
PF3D7_1147200	fimo	nucleotide_motif	486	491	23.3	+	.	Name=PF3D7_0604100-DsL_PF3D7_1147200+;Alias=;ID=PF3D7_0604100-DsL-22-PF3D7_1147200;pvalue=0.00465;sequence=TTGTAC;
PF3D7_1147300	fimo	nucleotide_motif	628	633	41.1	+	.	Name=PF3D7_0604100-DsL_PF3D7_1147300+;Alias=;ID=PF3D7_0604100-DsL-1-PF3D7_1147300;pvalue=7.8e-05;sequence=GTGCAT;
PF3D7_1147300	fimo	nucleotide_motif	628	633	39	-	.	Name=PF3D7_0604100-DsL_PF3D7_1147300-;Alias=;ID=PF3D7_0604100-DsL-2-PF3D7_1147300;pvalue=0.000126;sequence=ATGCAC;
PF3D7_1147300	fimo	nucleotide_motif	626	631	35.6	+	.	Name=PF3D7_0604100-DsL_PF3D7_1147300+;Alias=;ID=PF3D7_0604100-DsL-3-PF3D7_1147300;pvalue=0.000277;sequence=GTGTGC;
PF3D7_1147300	fimo	nucleotide_motif	626	631	35	-	.	Name=PF3D7_0604100-DsL_PF3D7_1147300-;Alias=;ID=PF3D7_0604100-DsL-4-PF3D7_1147300;pvalue=0.000315;sequence=GCACAC;
PF3D7_1147300	fimo	nucleotide_motif	269	274	31.8	-	.	Name=PF3D7_0604100-DsL_PF3D7_1147300-;Alias=;ID=PF3D7_0604100-DsL-5-PF3D7_1147300;pvalue=0.000667;sequence=TGGCGC;
PF3D7_1147300	fimo	nucleotide_motif	269	274	31.4	+	.	Name=PF3D7_0604100-DsL_PF3D7_1147300+;Alias=;ID=PF3D7_0604100-DsL-6-PF3D7_1147300;pvalue=0.000727;sequence=GCGCCA;
PF3D7_1147300	fimo	nucleotide_motif	838	843	28.7	-	.	Name=PF3D7_0604100-DsL_PF3D7_1147300-;Alias=;ID=PF3D7_0604100-DsL-7-PF3D7_1147300;pvalue=0.00134;sequence=ATGCAA;
PF3D7_1147300	fimo	nucleotide_motif	56	61	28.6	+	.	Name=PF3D7_0604100-DsL_PF3D7_1147300+;Alias=;ID=PF3D7_0604100-DsL-8-PF3D7_1147300;pvalue=0.00137;sequence=GTTCTC;
PF3D7_1147300	fimo	nucleotide_motif	78	83	28.1	-	.	Name=PF3D7_0604100-DsL_PF3D7_1147300-;Alias=;ID=PF3D7_0604100-DsL-9-PF3D7_1147300;pvalue=0.00155;sequence=GTACAA;
PF3D7_1147300	fimo	nucleotide_motif	56	61	26.5	-	.	Name=PF3D7_0604100-DsL_PF3D7_1147300-;Alias=;ID=PF3D7_0604100-DsL-10-PF3D7_1147300;pvalue=0.00225;sequence=GAGAAC;
PF3D7_1147300	fimo	nucleotide_motif	333	338	25.8	+	.	Name=PF3D7_0604100-DsL_PF3D7_1147300+;Alias=;ID=PF3D7_0604100-DsL-11-PF3D7_1147300;pvalue=0.00265;sequence=ATGCAT;
PF3D7_1147300	fimo	nucleotide_motif	333	338	25.8	-	.	Name=PF3D7_0604100-DsL_PF3D7_1147300-;Alias=;ID=PF3D7_0604100-DsL-12-PF3D7_1147300;pvalue=0.00265;sequence=ATGCAT;
PF3D7_1147300	fimo	nucleotide_motif	601	606	25.8	+	.	Name=PF3D7_0604100-DsL_PF3D7_1147300+;Alias=;ID=PF3D7_0604100-DsL-13-PF3D7_1147300;pvalue=0.00265;sequence=ATGCAT;
PF3D7_1147300	fimo	nucleotide_motif	601	606	25.8	-	.	Name=PF3D7_0604100-DsL_PF3D7_1147300-;Alias=;ID=PF3D7_0604100-DsL-14-PF3D7_1147300;pvalue=0.00265;sequence=ATGCAT;
PF3D7_1147300	fimo	nucleotide_motif	838	843	25.8	+	.	Name=PF3D7_0604100-DsL_PF3D7_1147300+;Alias=;ID=PF3D7_0604100-DsL-15-PF3D7_1147300;pvalue=0.00265;sequence=TTGCAT;
PF3D7_1147300	fimo	nucleotide_motif	909	914	25.8	+	.	Name=PF3D7_0604100-DsL_PF3D7_1147300+;Alias=;ID=PF3D7_0604100-DsL-16-PF3D7_1147300;pvalue=0.00265;sequence=ATGCAT;
PF3D7_1147300	fimo	nucleotide_motif	909	914	25.8	-	.	Name=PF3D7_0604100-DsL_PF3D7_1147300-;Alias=;ID=PF3D7_0604100-DsL-17-PF3D7_1147300;pvalue=0.00265;sequence=ATGCAT;
PF3D7_1147300	fimo	nucleotide_motif	796	801	25.5	+	.	Name=PF3D7_0604100-DsL_PF3D7_1147300+;Alias=;ID=PF3D7_0604100-DsL-18-PF3D7_1147300;pvalue=0.00281;sequence=GTACAT;
PF3D7_1147300	fimo	nucleotide_motif	253	258	24.8	-	.	Name=PF3D7_0604100-DsL_PF3D7_1147300-;Alias=;ID=PF3D7_0604100-DsL-19-PF3D7_1147300;pvalue=0.00329;sequence=ATACAC;
PF3D7_1147300	fimo	nucleotide_motif	371	376	24.8	-	.	Name=PF3D7_0604100-DsL_PF3D7_1147300-;Alias=;ID=PF3D7_0604100-DsL-20-PF3D7_1147300;pvalue=0.00329;sequence=ATACAC;
PF3D7_1147300	fimo	nucleotide_motif	637	642	24.8	-	.	Name=PF3D7_0604100-DsL_PF3D7_1147300-;Alias=;ID=PF3D7_0604100-DsL-21-PF3D7_1147300;pvalue=0.00329;sequence=GTTCAT;
PF3D7_1147300	fimo	nucleotide_motif	650	655	24.8	-	.	Name=PF3D7_0604100-DsL_PF3D7_1147300-;Alias=;ID=PF3D7_0604100-DsL-22-PF3D7_1147300;pvalue=0.00329;sequence=GTTCAT;
PF3D7_1147300	fimo	nucleotide_motif	747	752	24.8	-	.	Name=PF3D7_0604100-DsL_PF3D7_1147300-;Alias=;ID=PF3D7_0604100-DsL-23-PF3D7_1147300;pvalue=0.00329;sequence=ATACAC;
PF3D7_1147300	fimo	nucleotide_motif	100	105	24.4	-	.	Name=PF3D7_0604100-DsL_PF3D7_1147300-;Alias=;ID=PF3D7_0604100-DsL-24-PF3D7_1147300;pvalue=0.00367;sequence=ATTCAC;
PF3D7_1147300	fimo	nucleotide_motif	877	882	24.4	-	.	Name=PF3D7_0604100-DsL_PF3D7_1147300-;Alias=;ID=PF3D7_0604100-DsL-25-PF3D7_1147300;pvalue=0.00367;sequence=ATTCAC;
PF3D7_1147300	fimo	nucleotide_motif	267	272	24.3	-	.	Name=PF3D7_0604100-DsL_PF3D7_1147300-;Alias=;ID=PF3D7_0604100-DsL-26-PF3D7_1147300;pvalue=0.00368;sequence=GCGCTA;
PF3D7_1147300	fimo	nucleotide_motif	100	105	24	+	.	Name=PF3D7_0604100-DsL_PF3D7_1147300+;Alias=;ID=PF3D7_0604100-DsL-27-PF3D7_1147300;pvalue=0.004;sequence=GTGAAT;
PF3D7_1147300	fimo	nucleotide_motif	253	258	24	+	.	Name=PF3D7_0604100-DsL_PF3D7_1147300+;Alias=;ID=PF3D7_0604100-DsL-28-PF3D7_1147300;pvalue=0.004;sequence=GTGTAT;
PF3D7_1147300	fimo	nucleotide_motif	371	376	24	+	.	Name=PF3D7_0604100-DsL_PF3D7_1147300+;Alias=;ID=PF3D7_0604100-DsL-29-PF3D7_1147300;pvalue=0.004;sequence=GTGTAT;
PF3D7_1147300	fimo	nucleotide_motif	747	752	24	+	.	Name=PF3D7_0604100-DsL_PF3D7_1147300+;Alias=;ID=PF3D7_0604100-DsL-30-PF3D7_1147300;pvalue=0.004;sequence=GTGTAT;
PF3D7_1147300	fimo	nucleotide_motif	877	882	24	+	.	Name=PF3D7_0604100-DsL_PF3D7_1147300+;Alias=;ID=PF3D7_0604100-DsL-31-PF3D7_1147300;pvalue=0.004;sequence=GTGAAT;
PF3D7_1147300	fimo	nucleotide_motif	78	83	23.3	+	.	Name=PF3D7_0604100-DsL_PF3D7_1147300+;Alias=;ID=PF3D7_0604100-DsL-32-PF3D7_1147300;pvalue=0.00465;sequence=TTGTAC;
PF3D7_1147300	fimo	nucleotide_motif	637	642	23.3	+	.	Name=PF3D7_0604100-DsL_PF3D7_1147300+;Alias=;ID=PF3D7_0604100-DsL-33-PF3D7_1147300;pvalue=0.00465;sequence=ATGAAC;
PF3D7_1147300	fimo	nucleotide_motif	650	655	23.3	+	.	Name=PF3D7_0604100-DsL_PF3D7_1147300+;Alias=;ID=PF3D7_0604100-DsL-34-PF3D7_1147300;pvalue=0.00465;sequence=ATGAAC;
PF3D7_1147300	fimo	nucleotide_motif	796	801	23.3	-	.	Name=PF3D7_0604100-DsL_PF3D7_1147300-;Alias=;ID=PF3D7_0604100-DsL-35-PF3D7_1147300;pvalue=0.00465;sequence=ATGTAC;
PF3D7_1147400	fimo	nucleotide_motif	536	541	46.8	+	.	Name=PF3D7_0604100-DsL_PF3D7_1147400+;Alias=;ID=PF3D7_0604100-DsL-1-PF3D7_1147400;pvalue=2.1e-05;sequence=GTGCTC;
PF3D7_1147400	fimo	nucleotide_motif	536	541	43.1	-	.	Name=PF3D7_0604100-DsL_PF3D7_1147400-;Alias=;ID=PF3D7_0604100-DsL-2-PF3D7_1147400;pvalue=4.89e-05;sequence=GAGCAC;
PF3D7_1147400	fimo	nucleotide_motif	653	658	35.9	-	.	Name=PF3D7_0604100-DsL_PF3D7_1147400-;Alias=;ID=PF3D7_0604100-DsL-3-PF3D7_1147400;pvalue=0.000257;sequence=GTGCCA;
PF3D7_1147400	fimo	nucleotide_motif	277	282	35.5	+	.	Name=PF3D7_0604100-DsL_PF3D7_1147400+;Alias=;ID=PF3D7_0604100-DsL-4-PF3D7_1147400;pvalue=0.000281;sequence=GGGCAT;
PF3D7_1147400	fimo	nucleotide_motif	653	658	35.3	+	.	Name=PF3D7_0604100-DsL_PF3D7_1147400+;Alias=;ID=PF3D7_0604100-DsL-5-PF3D7_1147400;pvalue=0.000292;sequence=TGGCAC;
PF3D7_1147400	fimo	nucleotide_motif	277	282	34.6	-	.	Name=PF3D7_0604100-DsL_PF3D7_1147400-;Alias=;ID=PF3D7_0604100-DsL-6-PF3D7_1147400;pvalue=0.000345;sequence=ATGCCC;
PF3D7_1147400	fimo	nucleotide_motif	73	78	30.8	+	.	Name=PF3D7_0604100-DsL_PF3D7_1147400+;Alias=;ID=PF3D7_0604100-DsL-7-PF3D7_1147400;pvalue=0.000826;sequence=GTGGAT;
PF3D7_1147400	fimo	nucleotide_motif	321	326	28.7	+	.	Name=PF3D7_0604100-DsL_PF3D7_1147400+;Alias=;ID=PF3D7_0604100-DsL-8-PF3D7_1147400;pvalue=0.00134;sequence=ATGCAA;
PF3D7_1147400	fimo	nucleotide_motif	756	761	28.7	+	.	Name=PF3D7_0604100-DsL_PF3D7_1147400+;Alias=;ID=PF3D7_0604100-DsL-9-PF3D7_1147400;pvalue=0.00134;sequence=TTGCAA;
PF3D7_1147400	fimo	nucleotide_motif	756	761	28.7	-	.	Name=PF3D7_0604100-DsL_PF3D7_1147400-;Alias=;ID=PF3D7_0604100-DsL-10-PF3D7_1147400;pvalue=0.00134;sequence=TTGCAA;
PF3D7_1147400	fimo	nucleotide_motif	87	92	28.1	+	.	Name=PF3D7_0604100-DsL_PF3D7_1147400+;Alias=;ID=PF3D7_0604100-DsL-11-PF3D7_1147400;pvalue=0.00155;sequence=GTACAA;
PF3D7_1147400	fimo	nucleotide_motif	354	359	27.4	+	.	Name=PF3D7_0604100-DsL_PF3D7_1147400+;Alias=;ID=PF3D7_0604100-DsL-12-PF3D7_1147400;pvalue=0.00181;sequence=GTGATC;
PF3D7_1147400	fimo	nucleotide_motif	354	359	27.3	-	.	Name=PF3D7_0604100-DsL_PF3D7_1147400-;Alias=;ID=PF3D7_0604100-DsL-13-PF3D7_1147400;pvalue=0.00186;sequence=GATCAC;
PF3D7_1147400	fimo	nucleotide_motif	73	78	26.4	-	.	Name=PF3D7_0604100-DsL_PF3D7_1147400-;Alias=;ID=PF3D7_0604100-DsL-14-PF3D7_1147400;pvalue=0.00231;sequence=ATCCAC;
PF3D7_1147400	fimo	nucleotide_motif	321	326	25.8	-	.	Name=PF3D7_0604100-DsL_PF3D7_1147400-;Alias=;ID=PF3D7_0604100-DsL-15-PF3D7_1147400;pvalue=0.00265;sequence=TTGCAT;
PF3D7_1147400	fimo	nucleotide_motif	396	401	24.8	+	.	Name=PF3D7_0604100-DsL_PF3D7_1147400+;Alias=;ID=PF3D7_0604100-DsL-16-PF3D7_1147400;pvalue=0.00329;sequence=ATACAC;
PF3D7_1147400	fimo	nucleotide_motif	688	693	24.8	+	.	Name=PF3D7_0604100-DsL_PF3D7_1147400+;Alias=;ID=PF3D7_0604100-DsL-17-PF3D7_1147400;pvalue=0.00329;sequence=ATACAC;
PF3D7_1147400	fimo	nucleotide_motif	954	959	24.8	+	.	Name=PF3D7_0604100-DsL_PF3D7_1147400+;Alias=;ID=PF3D7_0604100-DsL-18-PF3D7_1147400;pvalue=0.00329;sequence=ATACAC;
PF3D7_1147400	fimo	nucleotide_motif	396	401	24	-	.	Name=PF3D7_0604100-DsL_PF3D7_1147400-;Alias=;ID=PF3D7_0604100-DsL-19-PF3D7_1147400;pvalue=0.004;sequence=GTGTAT;
PF3D7_1147400	fimo	nucleotide_motif	688	693	24	-	.	Name=PF3D7_0604100-DsL_PF3D7_1147400-;Alias=;ID=PF3D7_0604100-DsL-20-PF3D7_1147400;pvalue=0.004;sequence=GTGTAT;
PF3D7_1147400	fimo	nucleotide_motif	954	959	24	-	.	Name=PF3D7_0604100-DsL_PF3D7_1147400-;Alias=;ID=PF3D7_0604100-DsL-21-PF3D7_1147400;pvalue=0.004;sequence=GTGTAT;
PF3D7_1147400	fimo	nucleotide_motif	87	92	23.3	-	.	Name=PF3D7_0604100-DsL_PF3D7_1147400-;Alias=;ID=PF3D7_0604100-DsL-22-PF3D7_1147400;pvalue=0.00465;sequence=TTGTAC;
PF3D7_1147500	fimo	nucleotide_motif	33	38	38.2	+	.	Name=PF3D7_0604100-DsL_PF3D7_1147500+;Alias=;ID=PF3D7_0604100-DsL-1-PF3D7_1147500;pvalue=0.00015;sequence=GTACAC;
PF3D7_1147500	fimo	nucleotide_motif	33	38	36.5	-	.	Name=PF3D7_0604100-DsL_PF3D7_1147500-;Alias=;ID=PF3D7_0604100-DsL-2-PF3D7_1147500;pvalue=0.000224;sequence=GTGTAC;
PF3D7_1147500	fimo	nucleotide_motif	723	728	30.8	+	.	Name=PF3D7_0604100-DsL_PF3D7_1147500+;Alias=;ID=PF3D7_0604100-DsL-3-PF3D7_1147500;pvalue=0.000826;sequence=GTGGAT;
PF3D7_1147500	fimo	nucleotide_motif	95	100	28.7	+	.	Name=PF3D7_0604100-DsL_PF3D7_1147500+;Alias=;ID=PF3D7_0604100-DsL-4-PF3D7_1147500;pvalue=0.00134;sequence=ATGCAA;
PF3D7_1147500	fimo	nucleotide_motif	172	177	28.7	+	.	Name=PF3D7_0604100-DsL_PF3D7_1147500+;Alias=;ID=PF3D7_0604100-DsL-5-PF3D7_1147500;pvalue=0.00134;sequence=TTGCAA;
PF3D7_1147500	fimo	nucleotide_motif	172	177	28.7	-	.	Name=PF3D7_0604100-DsL_PF3D7_1147500-;Alias=;ID=PF3D7_0604100-DsL-6-PF3D7_1147500;pvalue=0.00134;sequence=TTGCAA;
PF3D7_1147500	fimo	nucleotide_motif	723	728	26.4	-	.	Name=PF3D7_0604100-DsL_PF3D7_1147500-;Alias=;ID=PF3D7_0604100-DsL-7-PF3D7_1147500;pvalue=0.00231;sequence=ATCCAC;
PF3D7_1147500	fimo	nucleotide_motif	14	19	25.8	+	.	Name=PF3D7_0604100-DsL_PF3D7_1147500+;Alias=;ID=PF3D7_0604100-DsL-8-PF3D7_1147500;pvalue=0.00265;sequence=ATGCAT;
PF3D7_1147500	fimo	nucleotide_motif	14	19	25.8	-	.	Name=PF3D7_0604100-DsL_PF3D7_1147500-;Alias=;ID=PF3D7_0604100-DsL-9-PF3D7_1147500;pvalue=0.00265;sequence=ATGCAT;
PF3D7_1147500	fimo	nucleotide_motif	95	100	25.8	-	.	Name=PF3D7_0604100-DsL_PF3D7_1147500-;Alias=;ID=PF3D7_0604100-DsL-10-PF3D7_1147500;pvalue=0.00265;sequence=TTGCAT;
PF3D7_1147500	fimo	nucleotide_motif	31	36	25.5	-	.	Name=PF3D7_0604100-DsL_PF3D7_1147500-;Alias=;ID=PF3D7_0604100-DsL-11-PF3D7_1147500;pvalue=0.00281;sequence=GTACAT;
PF3D7_1147500	fimo	nucleotide_motif	56	61	23.9	-	.	Name=PF3D7_0604100-DsL_PF3D7_1147500-;Alias=;ID=PF3D7_0604100-DsL-12-PF3D7_1147500;pvalue=0.00403;sequence=CGGCAT;
PF3D7_1147500	fimo	nucleotide_motif	31	36	23.3	+	.	Name=PF3D7_0604100-DsL_PF3D7_1147500+;Alias=;ID=PF3D7_0604100-DsL-13-PF3D7_1147500;pvalue=0.00465;sequence=ATGTAC;
PF3D7_1147600	fimo	nucleotide_motif	298	303	37.6	+	.	Name=PF3D7_0604100-DsL_PF3D7_1147600+;Alias=;ID=PF3D7_0604100-DsL-1-PF3D7_1147600;pvalue=0.000175;sequence=GTTCAC;
PF3D7_1147600	fimo	nucleotide_motif	298	303	36.5	-	.	Name=PF3D7_0604100-DsL_PF3D7_1147600-;Alias=;ID=PF3D7_0604100-DsL-2-PF3D7_1147600;pvalue=0.000224;sequence=GTGAAC;
PF3D7_1147600	fimo	nucleotide_motif	123	128	28.1	+	.	Name=PF3D7_0604100-DsL_PF3D7_1147600+;Alias=;ID=PF3D7_0604100-DsL-3-PF3D7_1147600;pvalue=0.00155;sequence=GTACAA;
PF3D7_1147600	fimo	nucleotide_motif	135	140	26.6	-	.	Name=PF3D7_0604100-DsL_PF3D7_1147600-;Alias=;ID=PF3D7_0604100-DsL-4-PF3D7_1147600;pvalue=0.00217;sequence=GTGTAA;
PF3D7_1147600	fimo	nucleotide_motif	286	291	26.6	-	.	Name=PF3D7_0604100-DsL_PF3D7_1147600-;Alias=;ID=PF3D7_0604100-DsL-5-PF3D7_1147600;pvalue=0.00217;sequence=GTGAAA;
PF3D7_1147600	fimo	nucleotide_motif	818	823	26.6	-	.	Name=PF3D7_0604100-DsL_PF3D7_1147600-;Alias=;ID=PF3D7_0604100-DsL-6-PF3D7_1147600;pvalue=0.00217;sequence=GTGAAA;
PF3D7_1147600	fimo	nucleotide_motif	190	195	26.3	-	.	Name=PF3D7_0604100-DsL_PF3D7_1147600-;Alias=;ID=PF3D7_0604100-DsL-7-PF3D7_1147600;pvalue=0.00232;sequence=ATGCGG;
PF3D7_1147600	fimo	nucleotide_motif	976	981	25.8	+	.	Name=PF3D7_0604100-DsL_PF3D7_1147600+;Alias=;ID=PF3D7_0604100-DsL-8-PF3D7_1147600;pvalue=0.00265;sequence=ATGCAT;
PF3D7_1147600	fimo	nucleotide_motif	976	981	25.8	-	.	Name=PF3D7_0604100-DsL_PF3D7_1147600-;Alias=;ID=PF3D7_0604100-DsL-9-PF3D7_1147600;pvalue=0.00265;sequence=ATGCAT;
PF3D7_1147600	fimo	nucleotide_motif	135	140	24.8	+	.	Name=PF3D7_0604100-DsL_PF3D7_1147600+;Alias=;ID=PF3D7_0604100-DsL-10-PF3D7_1147600;pvalue=0.00329;sequence=TTACAC;
PF3D7_1147600	fimo	nucleotide_motif	448	453	24.8	+	.	Name=PF3D7_0604100-DsL_PF3D7_1147600+;Alias=;ID=PF3D7_0604100-DsL-11-PF3D7_1147600;pvalue=0.00329;sequence=ATACAC;
PF3D7_1147600	fimo	nucleotide_motif	940	945	24.8	+	.	Name=PF3D7_0604100-DsL_PF3D7_1147600+;Alias=;ID=PF3D7_0604100-DsL-12-PF3D7_1147600;pvalue=0.00329;sequence=ATACAC;
PF3D7_1147600	fimo	nucleotide_motif	286	291	24.4	+	.	Name=PF3D7_0604100-DsL_PF3D7_1147600+;Alias=;ID=PF3D7_0604100-DsL-13-PF3D7_1147600;pvalue=0.00367;sequence=TTTCAC;
PF3D7_1147600	fimo	nucleotide_motif	818	823	24.4	+	.	Name=PF3D7_0604100-DsL_PF3D7_1147600+;Alias=;ID=PF3D7_0604100-DsL-14-PF3D7_1147600;pvalue=0.00367;sequence=TTTCAC;
PF3D7_1147600	fimo	nucleotide_motif	448	453	24	-	.	Name=PF3D7_0604100-DsL_PF3D7_1147600-;Alias=;ID=PF3D7_0604100-DsL-15-PF3D7_1147600;pvalue=0.004;sequence=GTGTAT;
PF3D7_1147600	fimo	nucleotide_motif	940	945	24	-	.	Name=PF3D7_0604100-DsL_PF3D7_1147600-;Alias=;ID=PF3D7_0604100-DsL-16-PF3D7_1147600;pvalue=0.004;sequence=GTGTAT;
PF3D7_1147600	fimo	nucleotide_motif	123	128	23.3	-	.	Name=PF3D7_0604100-DsL_PF3D7_1147600-;Alias=;ID=PF3D7_0604100-DsL-17-PF3D7_1147600;pvalue=0.00465;sequence=TTGTAC;
PF3D7_1147600	fimo	nucleotide_motif	190	195	23.3	+	.	Name=PF3D7_0604100-DsL_PF3D7_1147600+;Alias=;ID=PF3D7_0604100-DsL-18-PF3D7_1147600;pvalue=0.00467;sequence=CCGCAT;
PF3D7_1147700	fimo	nucleotide_motif	338	343	37.6	-	.	Name=PF3D7_0604100-DsL_PF3D7_1147700-;Alias=;ID=PF3D7_0604100-DsL-1-PF3D7_1147700;pvalue=0.000175;sequence=GTTCAC;
PF3D7_1147700	fimo	nucleotide_motif	691	696	37.6	+	.	Name=PF3D7_0604100-DsL_PF3D7_1147700+;Alias=;ID=PF3D7_0604100-DsL-2-PF3D7_1147700;pvalue=0.000175;sequence=GTTCAC;
PF3D7_1147700	fimo	nucleotide_motif	338	343	36.5	+	.	Name=PF3D7_0604100-DsL_PF3D7_1147700+;Alias=;ID=PF3D7_0604100-DsL-3-PF3D7_1147700;pvalue=0.000224;sequence=GTGAAC;
PF3D7_1147700	fimo	nucleotide_motif	691	696	36.5	-	.	Name=PF3D7_0604100-DsL_PF3D7_1147700-;Alias=;ID=PF3D7_0604100-DsL-4-PF3D7_1147700;pvalue=0.000224;sequence=GTGAAC;
PF3D7_1147700	fimo	nucleotide_motif	934	939	35.9	+	.	Name=PF3D7_0604100-DsL_PF3D7_1147700+;Alias=;ID=PF3D7_0604100-DsL-5-PF3D7_1147700;pvalue=0.000257;sequence=GTGCCA;
PF3D7_1147700	fimo	nucleotide_motif	934	939	35.3	-	.	Name=PF3D7_0604100-DsL_PF3D7_1147700-;Alias=;ID=PF3D7_0604100-DsL-6-PF3D7_1147700;pvalue=0.000292;sequence=TGGCAC;
PF3D7_1147700	fimo	nucleotide_motif	513	518	28.1	-	.	Name=PF3D7_0604100-DsL_PF3D7_1147700-;Alias=;ID=PF3D7_0604100-DsL-7-PF3D7_1147700;pvalue=0.00155;sequence=GTACAA;
PF3D7_1147700	fimo	nucleotide_motif	350	355	26.6	+	.	Name=PF3D7_0604100-DsL_PF3D7_1147700+;Alias=;ID=PF3D7_0604100-DsL-8-PF3D7_1147700;pvalue=0.00217;sequence=GTGAAA;
PF3D7_1147700	fimo	nucleotide_motif	501	506	26.6	+	.	Name=PF3D7_0604100-DsL_PF3D7_1147700+;Alias=;ID=PF3D7_0604100-DsL-9-PF3D7_1147700;pvalue=0.00217;sequence=GTGTAA;
PF3D7_1147700	fimo	nucleotide_motif	446	451	26.3	+	.	Name=PF3D7_0604100-DsL_PF3D7_1147700+;Alias=;ID=PF3D7_0604100-DsL-10-PF3D7_1147700;pvalue=0.00232;sequence=ATGCGG;
PF3D7_1147700	fimo	nucleotide_motif	188	193	24.8	-	.	Name=PF3D7_0604100-DsL_PF3D7_1147700-;Alias=;ID=PF3D7_0604100-DsL-11-PF3D7_1147700;pvalue=0.00329;sequence=ATACAC;
PF3D7_1147700	fimo	nucleotide_motif	501	506	24.8	-	.	Name=PF3D7_0604100-DsL_PF3D7_1147700-;Alias=;ID=PF3D7_0604100-DsL-12-PF3D7_1147700;pvalue=0.00329;sequence=TTACAC;
PF3D7_1147700	fimo	nucleotide_motif	779	784	24.8	-	.	Name=PF3D7_0604100-DsL_PF3D7_1147700-;Alias=;ID=PF3D7_0604100-DsL-13-PF3D7_1147700;pvalue=0.00329;sequence=ATACAC;
PF3D7_1147700	fimo	nucleotide_motif	350	355	24.4	-	.	Name=PF3D7_0604100-DsL_PF3D7_1147700-;Alias=;ID=PF3D7_0604100-DsL-14-PF3D7_1147700;pvalue=0.00367;sequence=TTTCAC;
PF3D7_1147700	fimo	nucleotide_motif	188	193	24	+	.	Name=PF3D7_0604100-DsL_PF3D7_1147700+;Alias=;ID=PF3D7_0604100-DsL-15-PF3D7_1147700;pvalue=0.004;sequence=GTGTAT;
PF3D7_1147700	fimo	nucleotide_motif	779	784	24	+	.	Name=PF3D7_0604100-DsL_PF3D7_1147700+;Alias=;ID=PF3D7_0604100-DsL-16-PF3D7_1147700;pvalue=0.004;sequence=GTGTAT;
PF3D7_1147700	fimo	nucleotide_motif	513	518	23.3	+	.	Name=PF3D7_0604100-DsL_PF3D7_1147700+;Alias=;ID=PF3D7_0604100-DsL-17-PF3D7_1147700;pvalue=0.00465;sequence=TTGTAC;
PF3D7_1147700	fimo	nucleotide_motif	446	451	23.3	-	.	Name=PF3D7_0604100-DsL_PF3D7_1147700-;Alias=;ID=PF3D7_0604100-DsL-18-PF3D7_1147700;pvalue=0.00467;sequence=CCGCAT;
PF3D7_1147800	fimo	nucleotide_motif	912	917	41.1	+	.	Name=PF3D7_0604100-DsL_PF3D7_1147800+;Alias=;ID=PF3D7_0604100-DsL-1-PF3D7_1147800;pvalue=7.8e-05;sequence=GTGCAT;
PF3D7_1147800	fimo	nucleotide_motif	912	917	39	-	.	Name=PF3D7_0604100-DsL_PF3D7_1147800-;Alias=;ID=PF3D7_0604100-DsL-2-PF3D7_1147800;pvalue=0.000126;sequence=ATGCAC;
PF3D7_1147800	fimo	nucleotide_motif	567	572	38.2	+	.	Name=PF3D7_0604100-DsL_PF3D7_1147800+;Alias=;ID=PF3D7_0604100-DsL-3-PF3D7_1147800;pvalue=0.00015;sequence=GTACAC;
PF3D7_1147800	fimo	nucleotide_motif	567	572	36.5	-	.	Name=PF3D7_0604100-DsL_PF3D7_1147800-;Alias=;ID=PF3D7_0604100-DsL-4-PF3D7_1147800;pvalue=0.000224;sequence=GTGTAC;
PF3D7_1147800	fimo	nucleotide_motif	147	152	32.8	-	.	Name=PF3D7_0604100-DsL_PF3D7_1147800-;Alias=;ID=PF3D7_0604100-DsL-5-PF3D7_1147800;pvalue=0.00052;sequence=ATGCAG;
PF3D7_1147800	fimo	nucleotide_motif	147	152	32.4	+	.	Name=PF3D7_0604100-DsL_PF3D7_1147800+;Alias=;ID=PF3D7_0604100-DsL-6-PF3D7_1147800;pvalue=0.000568;sequence=CTGCAT;
PF3D7_1147800	fimo	nucleotide_motif	795	800	28.7	-	.	Name=PF3D7_0604100-DsL_PF3D7_1147800-;Alias=;ID=PF3D7_0604100-DsL-7-PF3D7_1147800;pvalue=0.00134;sequence=ATGCAA;
PF3D7_1147800	fimo	nucleotide_motif	565	570	28.1	-	.	Name=PF3D7_0604100-DsL_PF3D7_1147800-;Alias=;ID=PF3D7_0604100-DsL-8-PF3D7_1147800;pvalue=0.00155;sequence=GTACAA;
PF3D7_1147800	fimo	nucleotide_motif	153	158	27.4	+	.	Name=PF3D7_0604100-DsL_PF3D7_1147800+;Alias=;ID=PF3D7_0604100-DsL-9-PF3D7_1147800;pvalue=0.00181;sequence=GTGTTC;
PF3D7_1147800	fimo	nucleotide_motif	153	158	27.4	-	.	Name=PF3D7_0604100-DsL_PF3D7_1147800-;Alias=;ID=PF3D7_0604100-DsL-10-PF3D7_1147800;pvalue=0.00183;sequence=GAACAC;
PF3D7_1147800	fimo	nucleotide_motif	296	301	26.6	+	.	Name=PF3D7_0604100-DsL_PF3D7_1147800+;Alias=;ID=PF3D7_0604100-DsL-11-PF3D7_1147800;pvalue=0.00217;sequence=GTGAAA;
PF3D7_1147800	fimo	nucleotide_motif	795	800	25.8	+	.	Name=PF3D7_0604100-DsL_PF3D7_1147800+;Alias=;ID=PF3D7_0604100-DsL-12-PF3D7_1147800;pvalue=0.00265;sequence=TTGCAT;
PF3D7_1147800	fimo	nucleotide_motif	549	554	25.5	-	.	Name=PF3D7_0604100-DsL_PF3D7_1147800-;Alias=;ID=PF3D7_0604100-DsL-13-PF3D7_1147800;pvalue=0.00281;sequence=GTACAT;
PF3D7_1147800	fimo	nucleotide_motif	296	301	24.4	-	.	Name=PF3D7_0604100-DsL_PF3D7_1147800-;Alias=;ID=PF3D7_0604100-DsL-14-PF3D7_1147800;pvalue=0.00367;sequence=TTTCAC;
PF3D7_1147800	fimo	nucleotide_motif	480	485	24.4	-	.	Name=PF3D7_0604100-DsL_PF3D7_1147800-;Alias=;ID=PF3D7_0604100-DsL-15-PF3D7_1147800;pvalue=0.00367;sequence=ATTCAC;
PF3D7_1147800	fimo	nucleotide_motif	480	485	24	+	.	Name=PF3D7_0604100-DsL_PF3D7_1147800+;Alias=;ID=PF3D7_0604100-DsL-16-PF3D7_1147800;pvalue=0.004;sequence=GTGAAT;
PF3D7_1147800	fimo	nucleotide_motif	549	554	23.3	+	.	Name=PF3D7_0604100-DsL_PF3D7_1147800+;Alias=;ID=PF3D7_0604100-DsL-17-PF3D7_1147800;pvalue=0.00465;sequence=ATGTAC;
PF3D7_1147800	fimo	nucleotide_motif	565	570	23.3	+	.	Name=PF3D7_0604100-DsL_PF3D7_1147800+;Alias=;ID=PF3D7_0604100-DsL-18-PF3D7_1147800;pvalue=0.00465;sequence=TTGTAC;
PF3D7_1147900	fimo	nucleotide_motif	184	189	43.4	-	.	Name=PF3D7_0604100-DsL_PF3D7_1147900-;Alias=;ID=PF3D7_0604100-DsL-1-PF3D7_1147900;pvalue=4.52e-05;sequence=GTGCAA;
PF3D7_1147900	fimo	nucleotide_motif	347	352	41.1	-	.	Name=PF3D7_0604100-DsL_PF3D7_1147900-;Alias=;ID=PF3D7_0604100-DsL-2-PF3D7_1147900;pvalue=7.8e-05;sequence=GTGCAT;
PF3D7_1147900	fimo	nucleotide_motif	184	189	39	+	.	Name=PF3D7_0604100-DsL_PF3D7_1147900+;Alias=;ID=PF3D7_0604100-DsL-3-PF3D7_1147900;pvalue=0.000126;sequence=TTGCAC;
PF3D7_1147900	fimo	nucleotide_motif	347	352	39	+	.	Name=PF3D7_0604100-DsL_PF3D7_1147900+;Alias=;ID=PF3D7_0604100-DsL-4-PF3D7_1147900;pvalue=0.000126;sequence=ATGCAC;
PF3D7_1147900	fimo	nucleotide_motif	805	810	25.5	-	.	Name=PF3D7_0604100-DsL_PF3D7_1147900-;Alias=;ID=PF3D7_0604100-DsL-5-PF3D7_1147900;pvalue=0.00281;sequence=GTACAT;
PF3D7_1147900	fimo	nucleotide_motif	984	989	25.5	-	.	Name=PF3D7_0604100-DsL_PF3D7_1147900-;Alias=;ID=PF3D7_0604100-DsL-6-PF3D7_1147900;pvalue=0.00281;sequence=GTACAT;
PF3D7_1147900	fimo	nucleotide_motif	210	215	24.8	+	.	Name=PF3D7_0604100-DsL_PF3D7_1147900+;Alias=;ID=PF3D7_0604100-DsL-7-PF3D7_1147900;pvalue=0.00329;sequence=ATACAC;
PF3D7_1147900	fimo	nucleotide_motif	210	215	24	-	.	Name=PF3D7_0604100-DsL_PF3D7_1147900-;Alias=;ID=PF3D7_0604100-DsL-8-PF3D7_1147900;pvalue=0.004;sequence=GTGTAT;
PF3D7_1147900	fimo	nucleotide_motif	805	810	23.3	+	.	Name=PF3D7_0604100-DsL_PF3D7_1147900+;Alias=;ID=PF3D7_0604100-DsL-9-PF3D7_1147900;pvalue=0.00465;sequence=ATGTAC;
PF3D7_1147900	fimo	nucleotide_motif	984	989	23.3	+	.	Name=PF3D7_0604100-DsL_PF3D7_1147900+;Alias=;ID=PF3D7_0604100-DsL-10-PF3D7_1147900;pvalue=0.00465;sequence=ATGTAC;
PF3D7_1148000	fimo	nucleotide_motif	88	93	37.6	+	.	Name=PF3D7_0604100-DsL_PF3D7_1148000+;Alias=;ID=PF3D7_0604100-DsL-1-PF3D7_1148000;pvalue=0.000175;sequence=GTTCAC;
PF3D7_1148000	fimo	nucleotide_motif	88	93	36.5	-	.	Name=PF3D7_0604100-DsL_PF3D7_1148000-;Alias=;ID=PF3D7_0604100-DsL-2-PF3D7_1148000;pvalue=0.000224;sequence=GTGAAC;
PF3D7_1148000	fimo	nucleotide_motif	917	922	33.6	-	.	Name=PF3D7_0604100-DsL_PF3D7_1148000-;Alias=;ID=PF3D7_0604100-DsL-3-PF3D7_1148000;pvalue=0.000436;sequence=GTGGAA;
PF3D7_1148000	fimo	nucleotide_motif	953	958	30.7	-	.	Name=PF3D7_0604100-DsL_PF3D7_1148000-;Alias=;ID=PF3D7_0604100-DsL-4-PF3D7_1148000;pvalue=0.00085;sequence=GTGCTT;
PF3D7_1148000	fimo	nucleotide_motif	402	407	28.1	+	.	Name=PF3D7_0604100-DsL_PF3D7_1148000+;Alias=;ID=PF3D7_0604100-DsL-5-PF3D7_1148000;pvalue=0.00155;sequence=GTACAA;
PF3D7_1148000	fimo	nucleotide_motif	953	958	28	+	.	Name=PF3D7_0604100-DsL_PF3D7_1148000+;Alias=;ID=PF3D7_0604100-DsL-6-PF3D7_1148000;pvalue=0.0016;sequence=AAGCAC;
PF3D7_1148000	fimo	nucleotide_motif	426	431	26.6	-	.	Name=PF3D7_0604100-DsL_PF3D7_1148000-;Alias=;ID=PF3D7_0604100-DsL-7-PF3D7_1148000;pvalue=0.00217;sequence=GTGTAA;
PF3D7_1148000	fimo	nucleotide_motif	917	922	26.4	+	.	Name=PF3D7_0604100-DsL_PF3D7_1148000+;Alias=;ID=PF3D7_0604100-DsL-8-PF3D7_1148000;pvalue=0.00231;sequence=TTCCAC;
PF3D7_1148000	fimo	nucleotide_motif	144	149	25.8	+	.	Name=PF3D7_0604100-DsL_PF3D7_1148000+;Alias=;ID=PF3D7_0604100-DsL-9-PF3D7_1148000;pvalue=0.00265;sequence=ATGCAT;
PF3D7_1148000	fimo	nucleotide_motif	144	149	25.8	-	.	Name=PF3D7_0604100-DsL_PF3D7_1148000-;Alias=;ID=PF3D7_0604100-DsL-10-PF3D7_1148000;pvalue=0.00265;sequence=ATGCAT;
PF3D7_1148000	fimo	nucleotide_motif	400	405	25.5	-	.	Name=PF3D7_0604100-DsL_PF3D7_1148000-;Alias=;ID=PF3D7_0604100-DsL-11-PF3D7_1148000;pvalue=0.00281;sequence=GTACAT;
PF3D7_1148000	fimo	nucleotide_motif	273	278	24.8	+	.	Name=PF3D7_0604100-DsL_PF3D7_1148000+;Alias=;ID=PF3D7_0604100-DsL-12-PF3D7_1148000;pvalue=0.00329;sequence=ATACAC;
PF3D7_1148000	fimo	nucleotide_motif	419	424	24.8	+	.	Name=PF3D7_0604100-DsL_PF3D7_1148000+;Alias=;ID=PF3D7_0604100-DsL-13-PF3D7_1148000;pvalue=0.00329;sequence=ATACAC;
PF3D7_1148000	fimo	nucleotide_motif	426	431	24.8	+	.	Name=PF3D7_0604100-DsL_PF3D7_1148000+;Alias=;ID=PF3D7_0604100-DsL-14-PF3D7_1148000;pvalue=0.00329;sequence=TTACAC;
PF3D7_1148000	fimo	nucleotide_motif	625	630	24.8	-	.	Name=PF3D7_0604100-DsL_PF3D7_1148000-;Alias=;ID=PF3D7_0604100-DsL-15-PF3D7_1148000;pvalue=0.00329;sequence=ATACAC;
PF3D7_1148000	fimo	nucleotide_motif	684	689	24.4	-	.	Name=PF3D7_0604100-DsL_PF3D7_1148000-;Alias=;ID=PF3D7_0604100-DsL-16-PF3D7_1148000;pvalue=0.00367;sequence=ATTCAC;
PF3D7_1148000	fimo	nucleotide_motif	273	278	24	-	.	Name=PF3D7_0604100-DsL_PF3D7_1148000-;Alias=;ID=PF3D7_0604100-DsL-17-PF3D7_1148000;pvalue=0.004;sequence=GTGTAT;
PF3D7_1148000	fimo	nucleotide_motif	419	424	24	-	.	Name=PF3D7_0604100-DsL_PF3D7_1148000-;Alias=;ID=PF3D7_0604100-DsL-18-PF3D7_1148000;pvalue=0.004;sequence=GTGTAT;
PF3D7_1148000	fimo	nucleotide_motif	625	630	24	+	.	Name=PF3D7_0604100-DsL_PF3D7_1148000+;Alias=;ID=PF3D7_0604100-DsL-19-PF3D7_1148000;pvalue=0.004;sequence=GTGTAT;
PF3D7_1148000	fimo	nucleotide_motif	684	689	24	+	.	Name=PF3D7_0604100-DsL_PF3D7_1148000+;Alias=;ID=PF3D7_0604100-DsL-20-PF3D7_1148000;pvalue=0.004;sequence=GTGAAT;
PF3D7_1148000	fimo	nucleotide_motif	400	405	23.3	+	.	Name=PF3D7_0604100-DsL_PF3D7_1148000+;Alias=;ID=PF3D7_0604100-DsL-21-PF3D7_1148000;pvalue=0.00465;sequence=ATGTAC;
PF3D7_1148000	fimo	nucleotide_motif	402	407	23.3	-	.	Name=PF3D7_0604100-DsL_PF3D7_1148000-;Alias=;ID=PF3D7_0604100-DsL-22-PF3D7_1148000;pvalue=0.00465;sequence=TTGTAC;
PF3D7_1201500	fimo	nucleotide_motif	264	269	35.3	-	.	Name=PF3D7_0604100-DsL_PF3D7_1201500-;Alias=;ID=PF3D7_0604100-DsL-1-PF3D7_1201500;pvalue=0.000296;sequence=GTGGAG;
PF3D7_1201500	fimo	nucleotide_motif	264	269	33.3	+	.	Name=PF3D7_0604100-DsL_PF3D7_1201500+;Alias=;ID=PF3D7_0604100-DsL-2-PF3D7_1201500;pvalue=0.000464;sequence=CTCCAC;
PF3D7_1201500	fimo	nucleotide_motif	203	208	28.7	+	.	Name=PF3D7_0604100-DsL_PF3D7_1201500+;Alias=;ID=PF3D7_0604100-DsL-3-PF3D7_1201500;pvalue=0.00134;sequence=ATGCAA;
PF3D7_1201500	fimo	nucleotide_motif	968	973	28.1	+	.	Name=PF3D7_0604100-DsL_PF3D7_1201500+;Alias=;ID=PF3D7_0604100-DsL-4-PF3D7_1201500;pvalue=0.00155;sequence=GTACAA;
PF3D7_1201500	fimo	nucleotide_motif	852	857	27.5	-	.	Name=PF3D7_0604100-DsL_PF3D7_1201500-;Alias=;ID=PF3D7_0604100-DsL-5-PF3D7_1201500;pvalue=0.00176;sequence=GTTCAA;
PF3D7_1201500	fimo	nucleotide_motif	203	208	25.8	-	.	Name=PF3D7_0604100-DsL_PF3D7_1201500-;Alias=;ID=PF3D7_0604100-DsL-6-PF3D7_1201500;pvalue=0.00265;sequence=TTGCAT;
PF3D7_1201500	fimo	nucleotide_motif	966	971	25.5	-	.	Name=PF3D7_0604100-DsL_PF3D7_1201500-;Alias=;ID=PF3D7_0604100-DsL-7-PF3D7_1201500;pvalue=0.00281;sequence=GTACAT;
PF3D7_1201500	fimo	nucleotide_motif	852	857	23.3	+	.	Name=PF3D7_0604100-DsL_PF3D7_1201500+;Alias=;ID=PF3D7_0604100-DsL-8-PF3D7_1201500;pvalue=0.00465;sequence=TTGAAC;
PF3D7_1201500	fimo	nucleotide_motif	966	971	23.3	+	.	Name=PF3D7_0604100-DsL_PF3D7_1201500+;Alias=;ID=PF3D7_0604100-DsL-9-PF3D7_1201500;pvalue=0.00465;sequence=ATGTAC;
PF3D7_1201500	fimo	nucleotide_motif	968	973	23.3	-	.	Name=PF3D7_0604100-DsL_PF3D7_1201500-;Alias=;ID=PF3D7_0604100-DsL-10-PF3D7_1201500;pvalue=0.00465;sequence=TTGTAC;
PF3D7_1201600	fimo	nucleotide_motif	362	367	41.1	+	.	Name=PF3D7_0604100-DsL_PF3D7_1201600+;Alias=;ID=PF3D7_0604100-DsL-1-PF3D7_1201600;pvalue=7.8e-05;sequence=GTGCAT;
PF3D7_1201600	fimo	nucleotide_motif	362	367	39	-	.	Name=PF3D7_0604100-DsL_PF3D7_1201600-;Alias=;ID=PF3D7_0604100-DsL-2-PF3D7_1201600;pvalue=0.000126;sequence=ATGCAC;
PF3D7_1201600	fimo	nucleotide_motif	360	365	35.6	+	.	Name=PF3D7_0604100-DsL_PF3D7_1201600+;Alias=;ID=PF3D7_0604100-DsL-3-PF3D7_1201600;pvalue=0.000277;sequence=GTGTGC;
PF3D7_1201600	fimo	nucleotide_motif	625	630	35.1	-	.	Name=PF3D7_0604100-DsL_PF3D7_1201600-;Alias=;ID=PF3D7_0604100-DsL-4-PF3D7_1201600;pvalue=0.000311;sequence=GGACAC;
PF3D7_1201600	fimo	nucleotide_motif	360	365	35	-	.	Name=PF3D7_0604100-DsL_PF3D7_1201600-;Alias=;ID=PF3D7_0604100-DsL-5-PF3D7_1201600;pvalue=0.000315;sequence=GCACAC;
PF3D7_1201600	fimo	nucleotide_motif	625	630	33.9	+	.	Name=PF3D7_0604100-DsL_PF3D7_1201600+;Alias=;ID=PF3D7_0604100-DsL-6-PF3D7_1201600;pvalue=0.000408;sequence=GTGTCC;
PF3D7_1201600	fimo	nucleotide_motif	482	487	28.6	+	.	Name=PF3D7_0604100-DsL_PF3D7_1201600+;Alias=;ID=PF3D7_0604100-DsL-7-PF3D7_1201600;pvalue=0.00137;sequence=GTTCTC;
PF3D7_1201600	fimo	nucleotide_motif	480	485	27.4	+	.	Name=PF3D7_0604100-DsL_PF3D7_1201600+;Alias=;ID=PF3D7_0604100-DsL-8-PF3D7_1201600;pvalue=0.00181;sequence=GTGTTC;
PF3D7_1201600	fimo	nucleotide_motif	480	485	27.4	-	.	Name=PF3D7_0604100-DsL_PF3D7_1201600-;Alias=;ID=PF3D7_0604100-DsL-9-PF3D7_1201600;pvalue=0.00183;sequence=GAACAC;
PF3D7_1201600	fimo	nucleotide_motif	482	487	26.5	-	.	Name=PF3D7_0604100-DsL_PF3D7_1201600-;Alias=;ID=PF3D7_0604100-DsL-10-PF3D7_1201600;pvalue=0.00225;sequence=GAGAAC;
PF3D7_1201600	fimo	nucleotide_motif	640	645	25.8	+	.	Name=PF3D7_0604100-DsL_PF3D7_1201600+;Alias=;ID=PF3D7_0604100-DsL-11-PF3D7_1201600;pvalue=0.00265;sequence=ATGCAT;
PF3D7_1201600	fimo	nucleotide_motif	640	645	25.8	-	.	Name=PF3D7_0604100-DsL_PF3D7_1201600-;Alias=;ID=PF3D7_0604100-DsL-12-PF3D7_1201600;pvalue=0.00265;sequence=ATGCAT;
PF3D7_1201600	fimo	nucleotide_motif	548	553	25.5	-	.	Name=PF3D7_0604100-DsL_PF3D7_1201600-;Alias=;ID=PF3D7_0604100-DsL-13-PF3D7_1201600;pvalue=0.00282;sequence=CTTCGC;
PF3D7_1201600	fimo	nucleotide_motif	219	224	24.8	+	.	Name=PF3D7_0604100-DsL_PF3D7_1201600+;Alias=;ID=PF3D7_0604100-DsL-14-PF3D7_1201600;pvalue=0.00329;sequence=GTTCAT;
PF3D7_1201600	fimo	nucleotide_motif	101	106	24.7	+	.	Name=PF3D7_0604100-DsL_PF3D7_1201600+;Alias=;ID=PF3D7_0604100-DsL-15-PF3D7_1201600;pvalue=0.00335;sequence=GTGTGG;
PF3D7_1201600	fimo	nucleotide_motif	219	224	23.3	-	.	Name=PF3D7_0604100-DsL_PF3D7_1201600-;Alias=;ID=PF3D7_0604100-DsL-16-PF3D7_1201600;pvalue=0.00465;sequence=ATGAAC;
PF3D7_1201700	fimo	nucleotide_motif	420	425	36.2	+	.	Name=PF3D7_0604100-DsL_PF3D7_1201700+;Alias=;ID=PF3D7_0604100-DsL-1-PF3D7_1201700;pvalue=0.000241;sequence=GCGCAA;
PF3D7_1201700	fimo	nucleotide_motif	418	423	36.2	-	.	Name=PF3D7_0604100-DsL_PF3D7_1201700-;Alias=;ID=PF3D7_0604100-DsL-2-PF3D7_1201700;pvalue=0.000241;sequence=GCGCAA;
PF3D7_1201700	fimo	nucleotide_motif	418	423	36	+	.	Name=PF3D7_0604100-DsL_PF3D7_1201700+;Alias=;ID=PF3D7_0604100-DsL-3-PF3D7_1201700;pvalue=0.000253;sequence=TTGCGC;
PF3D7_1201700	fimo	nucleotide_motif	420	425	36	-	.	Name=PF3D7_0604100-DsL_PF3D7_1201700-;Alias=;ID=PF3D7_0604100-DsL-4-PF3D7_1201700;pvalue=0.000253;sequence=TTGCGC;
PF3D7_1201700	fimo	nucleotide_motif	992	997	32.1	-	.	Name=PF3D7_0604100-DsL_PF3D7_1201700-;Alias=;ID=PF3D7_0604100-DsL-5-PF3D7_1201700;pvalue=0.000617;sequence=GTTCAG;
PF3D7_1201700	fimo	nucleotide_motif	992	997	31.1	+	.	Name=PF3D7_0604100-DsL_PF3D7_1201700+;Alias=;ID=PF3D7_0604100-DsL-6-PF3D7_1201700;pvalue=0.000777;sequence=CTGAAC;
PF3D7_1201700	fimo	nucleotide_motif	603	608	30.8	+	.	Name=PF3D7_0604100-DsL_PF3D7_1201700+;Alias=;ID=PF3D7_0604100-DsL-7-PF3D7_1201700;pvalue=0.000826;sequence=GTGGAT;
PF3D7_1201700	fimo	nucleotide_motif	182	187	28.7	+	.	Name=PF3D7_0604100-DsL_PF3D7_1201700+;Alias=;ID=PF3D7_0604100-DsL-8-PF3D7_1201700;pvalue=0.00134;sequence=ATGCAA;
PF3D7_1201700	fimo	nucleotide_motif	393	398	28.7	-	.	Name=PF3D7_0604100-DsL_PF3D7_1201700-;Alias=;ID=PF3D7_0604100-DsL-9-PF3D7_1201700;pvalue=0.00134;sequence=ATGCAA;
PF3D7_1201700	fimo	nucleotide_motif	620	625	28.7	+	.	Name=PF3D7_0604100-DsL_PF3D7_1201700+;Alias=;ID=PF3D7_0604100-DsL-10-PF3D7_1201700;pvalue=0.00134;sequence=TTGCAA;
PF3D7_1201700	fimo	nucleotide_motif	620	625	28.7	-	.	Name=PF3D7_0604100-DsL_PF3D7_1201700-;Alias=;ID=PF3D7_0604100-DsL-11-PF3D7_1201700;pvalue=0.00134;sequence=TTGCAA;
PF3D7_1201700	fimo	nucleotide_motif	603	608	26.4	-	.	Name=PF3D7_0604100-DsL_PF3D7_1201700-;Alias=;ID=PF3D7_0604100-DsL-12-PF3D7_1201700;pvalue=0.00231;sequence=ATCCAC;
PF3D7_1201700	fimo	nucleotide_motif	182	187	25.8	-	.	Name=PF3D7_0604100-DsL_PF3D7_1201700-;Alias=;ID=PF3D7_0604100-DsL-13-PF3D7_1201700;pvalue=0.00265;sequence=TTGCAT;
PF3D7_1201700	fimo	nucleotide_motif	229	234	25.8	+	.	Name=PF3D7_0604100-DsL_PF3D7_1201700+;Alias=;ID=PF3D7_0604100-DsL-14-PF3D7_1201700;pvalue=0.00265;sequence=ATGCAT;
PF3D7_1201700	fimo	nucleotide_motif	229	234	25.8	-	.	Name=PF3D7_0604100-DsL_PF3D7_1201700-;Alias=;ID=PF3D7_0604100-DsL-15-PF3D7_1201700;pvalue=0.00265;sequence=ATGCAT;
PF3D7_1201700	fimo	nucleotide_motif	393	398	25.8	+	.	Name=PF3D7_0604100-DsL_PF3D7_1201700+;Alias=;ID=PF3D7_0604100-DsL-16-PF3D7_1201700;pvalue=0.00265;sequence=TTGCAT;
PF3D7_1201700	fimo	nucleotide_motif	798	803	25.8	+	.	Name=PF3D7_0604100-DsL_PF3D7_1201700+;Alias=;ID=PF3D7_0604100-DsL-17-PF3D7_1201700;pvalue=0.00265;sequence=ATGCAT;
PF3D7_1201700	fimo	nucleotide_motif	798	803	25.8	-	.	Name=PF3D7_0604100-DsL_PF3D7_1201700-;Alias=;ID=PF3D7_0604100-DsL-18-PF3D7_1201700;pvalue=0.00265;sequence=ATGCAT;
PF3D7_1201700	fimo	nucleotide_motif	675	680	24.8	-	.	Name=PF3D7_0604100-DsL_PF3D7_1201700-;Alias=;ID=PF3D7_0604100-DsL-19-PF3D7_1201700;pvalue=0.00329;sequence=ATACAC;
PF3D7_1201700	fimo	nucleotide_motif	771	776	24.8	-	.	Name=PF3D7_0604100-DsL_PF3D7_1201700-;Alias=;ID=PF3D7_0604100-DsL-20-PF3D7_1201700;pvalue=0.00329;sequence=GTTCAT;
PF3D7_1201700	fimo	nucleotide_motif	441	446	24.4	-	.	Name=PF3D7_0604100-DsL_PF3D7_1201700-;Alias=;ID=PF3D7_0604100-DsL-21-PF3D7_1201700;pvalue=0.00367;sequence=ATTCAC;
PF3D7_1201700	fimo	nucleotide_motif	441	446	24	+	.	Name=PF3D7_0604100-DsL_PF3D7_1201700+;Alias=;ID=PF3D7_0604100-DsL-22-PF3D7_1201700;pvalue=0.004;sequence=GTGAAT;
PF3D7_1201700	fimo	nucleotide_motif	675	680	24	+	.	Name=PF3D7_0604100-DsL_PF3D7_1201700+;Alias=;ID=PF3D7_0604100-DsL-23-PF3D7_1201700;pvalue=0.004;sequence=GTGTAT;
PF3D7_1201700	fimo	nucleotide_motif	771	776	23.3	+	.	Name=PF3D7_0604100-DsL_PF3D7_1201700+;Alias=;ID=PF3D7_0604100-DsL-24-PF3D7_1201700;pvalue=0.00465;sequence=ATGAAC;
PF3D7_1201800	fimo	nucleotide_motif	778	783	33.6	+	.	Name=PF3D7_0604100-DsL_PF3D7_1201800+;Alias=;ID=PF3D7_0604100-DsL-1-PF3D7_1201800;pvalue=0.000436;sequence=GTGGAA;
PF3D7_1201800	fimo	nucleotide_motif	596	601	28.7	+	.	Name=PF3D7_0604100-DsL_PF3D7_1201800+;Alias=;ID=PF3D7_0604100-DsL-2-PF3D7_1201800;pvalue=0.00134;sequence=TTGCAA;
PF3D7_1201800	fimo	nucleotide_motif	596	601	28.7	-	.	Name=PF3D7_0604100-DsL_PF3D7_1201800-;Alias=;ID=PF3D7_0604100-DsL-3-PF3D7_1201800;pvalue=0.00134;sequence=TTGCAA;
PF3D7_1201800	fimo	nucleotide_motif	991	996	28.7	+	.	Name=PF3D7_0604100-DsL_PF3D7_1201800+;Alias=;ID=PF3D7_0604100-DsL-4-PF3D7_1201800;pvalue=0.00134;sequence=TTGCAA;
PF3D7_1201800	fimo	nucleotide_motif	991	996	28.7	-	.	Name=PF3D7_0604100-DsL_PF3D7_1201800-;Alias=;ID=PF3D7_0604100-DsL-5-PF3D7_1201800;pvalue=0.00134;sequence=TTGCAA;
PF3D7_1201800	fimo	nucleotide_motif	204	209	26.6	+	.	Name=PF3D7_0604100-DsL_PF3D7_1201800+;Alias=;ID=PF3D7_0604100-DsL-6-PF3D7_1201800;pvalue=0.00217;sequence=GTGAAA;
PF3D7_1201800	fimo	nucleotide_motif	437	442	26.6	-	.	Name=PF3D7_0604100-DsL_PF3D7_1201800-;Alias=;ID=PF3D7_0604100-DsL-7-PF3D7_1201800;pvalue=0.00217;sequence=GTGTAA;
PF3D7_1201800	fimo	nucleotide_motif	778	783	26.4	-	.	Name=PF3D7_0604100-DsL_PF3D7_1201800-;Alias=;ID=PF3D7_0604100-DsL-8-PF3D7_1201800;pvalue=0.00231;sequence=TTCCAC;
PF3D7_1201800	fimo	nucleotide_motif	341	346	25.8	+	.	Name=PF3D7_0604100-DsL_PF3D7_1201800+;Alias=;ID=PF3D7_0604100-DsL-9-PF3D7_1201800;pvalue=0.00265;sequence=ATGCAT;
PF3D7_1201800	fimo	nucleotide_motif	341	346	25.8	-	.	Name=PF3D7_0604100-DsL_PF3D7_1201800-;Alias=;ID=PF3D7_0604100-DsL-10-PF3D7_1201800;pvalue=0.00265;sequence=ATGCAT;
PF3D7_1201800	fimo	nucleotide_motif	437	442	24.8	+	.	Name=PF3D7_0604100-DsL_PF3D7_1201800+;Alias=;ID=PF3D7_0604100-DsL-11-PF3D7_1201800;pvalue=0.00329;sequence=TTACAC;
PF3D7_1201800	fimo	nucleotide_motif	863	868	24.8	+	.	Name=PF3D7_0604100-DsL_PF3D7_1201800+;Alias=;ID=PF3D7_0604100-DsL-12-PF3D7_1201800;pvalue=0.00329;sequence=ATACAC;
PF3D7_1201800	fimo	nucleotide_motif	204	209	24.4	-	.	Name=PF3D7_0604100-DsL_PF3D7_1201800-;Alias=;ID=PF3D7_0604100-DsL-13-PF3D7_1201800;pvalue=0.00367;sequence=TTTCAC;
PF3D7_1201800	fimo	nucleotide_motif	863	868	24	-	.	Name=PF3D7_0604100-DsL_PF3D7_1201800-;Alias=;ID=PF3D7_0604100-DsL-14-PF3D7_1201800;pvalue=0.004;sequence=GTGTAT;
PF3D7_1201800	fimo	nucleotide_motif	188	193	23.9	-	.	Name=PF3D7_0604100-DsL_PF3D7_1201800-;Alias=;ID=PF3D7_0604100-DsL-15-PF3D7_1201800;pvalue=0.00403;sequence=CGGCAT;
PF3D7_1201900	fimo	nucleotide_motif	316	321	43.4	+	.	Name=PF3D7_0604100-DsL_PF3D7_1201900+;Alias=;ID=PF3D7_0604100-DsL-1-PF3D7_1201900;pvalue=4.52e-05;sequence=GTGCAA;
PF3D7_1201900	fimo	nucleotide_motif	316	321	39	-	.	Name=PF3D7_0604100-DsL_PF3D7_1201900-;Alias=;ID=PF3D7_0604100-DsL-2-PF3D7_1201900;pvalue=0.000126;sequence=TTGCAC;
PF3D7_1201900	fimo	nucleotide_motif	285	290	32.3	-	.	Name=PF3D7_0604100-DsL_PF3D7_1201900-;Alias=;ID=PF3D7_0604100-DsL-3-PF3D7_1201900;pvalue=0.000592;sequence=GAGCAA;
PF3D7_1201900	fimo	nucleotide_motif	529	534	31.9	+	.	Name=PF3D7_0604100-DsL_PF3D7_1201900+;Alias=;ID=PF3D7_0604100-DsL-4-PF3D7_1201900;pvalue=0.000641;sequence=GGGCGT;
PF3D7_1201900	fimo	nucleotide_motif	314	319	31.4	-	.	Name=PF3D7_0604100-DsL_PF3D7_1201900-;Alias=;ID=PF3D7_0604100-DsL-5-PF3D7_1201900;pvalue=0.000728;sequence=GCACGC;
PF3D7_1201900	fimo	nucleotide_motif	285	290	30.2	+	.	Name=PF3D7_0604100-DsL_PF3D7_1201900+;Alias=;ID=PF3D7_0604100-DsL-6-PF3D7_1201900;pvalue=0.000947;sequence=TTGCTC;
PF3D7_1201900	fimo	nucleotide_motif	314	319	30	+	.	Name=PF3D7_0604100-DsL_PF3D7_1201900+;Alias=;ID=PF3D7_0604100-DsL-7-PF3D7_1201900;pvalue=0.00101;sequence=GCGTGC;
PF3D7_1201900	fimo	nucleotide_motif	529	534	26.6	-	.	Name=PF3D7_0604100-DsL_PF3D7_1201900-;Alias=;ID=PF3D7_0604100-DsL-8-PF3D7_1201900;pvalue=0.00221;sequence=ACGCCC;
PF3D7_1201900	fimo	nucleotide_motif	14	19	25.8	-	.	Name=PF3D7_0604100-DsL_PF3D7_1201900-;Alias=;ID=PF3D7_0604100-DsL-9-PF3D7_1201900;pvalue=0.00265;sequence=CTGCCA;
PF3D7_1201900	fimo	nucleotide_motif	986	991	24.8	+	.	Name=PF3D7_0604100-DsL_PF3D7_1201900+;Alias=;ID=PF3D7_0604100-DsL-10-PF3D7_1201900;pvalue=0.00329;sequence=ATACAC;
PF3D7_1201900	fimo	nucleotide_motif	808	813	24.3	+	.	Name=PF3D7_0604100-DsL_PF3D7_1201900+;Alias=;ID=PF3D7_0604100-DsL-11-PF3D7_1201900;pvalue=0.00367;sequence=GCGGAA;
PF3D7_1201900	fimo	nucleotide_motif	14	19	24.3	+	.	Name=PF3D7_0604100-DsL_PF3D7_1201900+;Alias=;ID=PF3D7_0604100-DsL-12-PF3D7_1201900;pvalue=0.00368;sequence=TGGCAG;
PF3D7_1201900	fimo	nucleotide_motif	986	991	24	-	.	Name=PF3D7_0604100-DsL_PF3D7_1201900-;Alias=;ID=PF3D7_0604100-DsL-13-PF3D7_1201900;pvalue=0.004;sequence=GTGTAT;
PF3D7_1201900	fimo	nucleotide_motif	527	532	23.3	+	.	Name=PF3D7_0604100-DsL_PF3D7_1201900+;Alias=;ID=PF3D7_0604100-DsL-14-PF3D7_1201900;pvalue=0.00466;sequence=TTGGGC;
PF3D7_1202000	fimo	nucleotide_motif	283	288	35.8	-	.	Name=PF3D7_0604100-DsL_PF3D7_1202000-;Alias=;ID=PF3D7_0604100-DsL-1-PF3D7_1202000;pvalue=0.000264;sequence=GTACGC;
PF3D7_1202000	fimo	nucleotide_motif	283	288	34.1	+	.	Name=PF3D7_0604100-DsL_PF3D7_1202000+;Alias=;ID=PF3D7_0604100-DsL-2-PF3D7_1202000;pvalue=0.000388;sequence=GCGTAC;
PF3D7_1202000	fimo	nucleotide_motif	597	602	31.8	-	.	Name=PF3D7_0604100-DsL_PF3D7_1202000-;Alias=;ID=PF3D7_0604100-DsL-3-PF3D7_1202000;pvalue=0.000666;sequence=CTTCAC;
PF3D7_1202000	fimo	nucleotide_motif	597	602	31.4	+	.	Name=PF3D7_0604100-DsL_PF3D7_1202000+;Alias=;ID=PF3D7_0604100-DsL-4-PF3D7_1202000;pvalue=0.000716;sequence=GTGAAG;
PF3D7_1202000	fimo	nucleotide_motif	344	349	28.1	+	.	Name=PF3D7_0604100-DsL_PF3D7_1202000+;Alias=;ID=PF3D7_0604100-DsL-5-PF3D7_1202000;pvalue=0.00155;sequence=GTACAA;
PF3D7_1202000	fimo	nucleotide_motif	342	347	28.1	-	.	Name=PF3D7_0604100-DsL_PF3D7_1202000-;Alias=;ID=PF3D7_0604100-DsL-6-PF3D7_1202000;pvalue=0.00155;sequence=GTACAA;
PF3D7_1202000	fimo	nucleotide_motif	817	822	26.6	+	.	Name=PF3D7_0604100-DsL_PF3D7_1202000+;Alias=;ID=PF3D7_0604100-DsL-7-PF3D7_1202000;pvalue=0.00217;sequence=GTGAAA;
PF3D7_1202000	fimo	nucleotide_motif	906	911	26.6	+	.	Name=PF3D7_0604100-DsL_PF3D7_1202000+;Alias=;ID=PF3D7_0604100-DsL-8-PF3D7_1202000;pvalue=0.00217;sequence=GTGAAA;
PF3D7_1202000	fimo	nucleotide_motif	214	219	25.8	+	.	Name=PF3D7_0604100-DsL_PF3D7_1202000+;Alias=;ID=PF3D7_0604100-DsL-9-PF3D7_1202000;pvalue=0.00265;sequence=ATGCAT;
PF3D7_1202000	fimo	nucleotide_motif	214	219	25.8	-	.	Name=PF3D7_0604100-DsL_PF3D7_1202000-;Alias=;ID=PF3D7_0604100-DsL-10-PF3D7_1202000;pvalue=0.00265;sequence=ATGCAT;
PF3D7_1202000	fimo	nucleotide_motif	285	290	25.5	+	.	Name=PF3D7_0604100-DsL_PF3D7_1202000+;Alias=;ID=PF3D7_0604100-DsL-11-PF3D7_1202000;pvalue=0.00281;sequence=GTACAT;
PF3D7_1202000	fimo	nucleotide_motif	371	376	25.5	+	.	Name=PF3D7_0604100-DsL_PF3D7_1202000+;Alias=;ID=PF3D7_0604100-DsL-12-PF3D7_1202000;pvalue=0.00281;sequence=GTACAT;
PF3D7_1202000	fimo	nucleotide_motif	726	731	24.7	+	.	Name=PF3D7_0604100-DsL_PF3D7_1202000+;Alias=;ID=PF3D7_0604100-DsL-13-PF3D7_1202000;pvalue=0.00335;sequence=GGGGAA;
PF3D7_1202000	fimo	nucleotide_motif	663	668	24.4	-	.	Name=PF3D7_0604100-DsL_PF3D7_1202000-;Alias=;ID=PF3D7_0604100-DsL-14-PF3D7_1202000;pvalue=0.00367;sequence=ATTCAC;
PF3D7_1202000	fimo	nucleotide_motif	817	822	24.4	-	.	Name=PF3D7_0604100-DsL_PF3D7_1202000-;Alias=;ID=PF3D7_0604100-DsL-15-PF3D7_1202000;pvalue=0.00367;sequence=TTTCAC;
PF3D7_1202000	fimo	nucleotide_motif	906	911	24.4	-	.	Name=PF3D7_0604100-DsL_PF3D7_1202000-;Alias=;ID=PF3D7_0604100-DsL-16-PF3D7_1202000;pvalue=0.00367;sequence=TTTCAC;
PF3D7_1202000	fimo	nucleotide_motif	663	668	24	+	.	Name=PF3D7_0604100-DsL_PF3D7_1202000+;Alias=;ID=PF3D7_0604100-DsL-17-PF3D7_1202000;pvalue=0.004;sequence=GTGAAT;
PF3D7_1202000	fimo	nucleotide_motif	285	290	23.3	-	.	Name=PF3D7_0604100-DsL_PF3D7_1202000-;Alias=;ID=PF3D7_0604100-DsL-18-PF3D7_1202000;pvalue=0.00465;sequence=ATGTAC;
PF3D7_1202000	fimo	nucleotide_motif	342	347	23.3	+	.	Name=PF3D7_0604100-DsL_PF3D7_1202000+;Alias=;ID=PF3D7_0604100-DsL-19-PF3D7_1202000;pvalue=0.00465;sequence=TTGTAC;
PF3D7_1202000	fimo	nucleotide_motif	344	349	23.3	-	.	Name=PF3D7_0604100-DsL_PF3D7_1202000-;Alias=;ID=PF3D7_0604100-DsL-20-PF3D7_1202000;pvalue=0.00465;sequence=TTGTAC;
PF3D7_1202000	fimo	nucleotide_motif	371	376	23.3	-	.	Name=PF3D7_0604100-DsL_PF3D7_1202000-;Alias=;ID=PF3D7_0604100-DsL-21-PF3D7_1202000;pvalue=0.00465;sequence=ATGTAC;
PF3D7_1202100	fimo	nucleotide_motif	685	690	35.8	+	.	Name=PF3D7_0604100-DsL_PF3D7_1202100+;Alias=;ID=PF3D7_0604100-DsL-1-PF3D7_1202100;pvalue=0.000264;sequence=GTACGC;
PF3D7_1202100	fimo	nucleotide_motif	685	690	34.1	-	.	Name=PF3D7_0604100-DsL_PF3D7_1202100-;Alias=;ID=PF3D7_0604100-DsL-2-PF3D7_1202100;pvalue=0.000388;sequence=GCGTAC;
PF3D7_1202100	fimo	nucleotide_motif	371	376	31.8	+	.	Name=PF3D7_0604100-DsL_PF3D7_1202100+;Alias=;ID=PF3D7_0604100-DsL-3-PF3D7_1202100;pvalue=0.000666;sequence=CTTCAC;
PF3D7_1202100	fimo	nucleotide_motif	371	376	31.4	-	.	Name=PF3D7_0604100-DsL_PF3D7_1202100-;Alias=;ID=PF3D7_0604100-DsL-4-PF3D7_1202100;pvalue=0.000716;sequence=GTGAAG;
PF3D7_1202100	fimo	nucleotide_motif	626	631	28.1	+	.	Name=PF3D7_0604100-DsL_PF3D7_1202100+;Alias=;ID=PF3D7_0604100-DsL-5-PF3D7_1202100;pvalue=0.00155;sequence=GTACAA;
PF3D7_1202100	fimo	nucleotide_motif	624	629	28.1	-	.	Name=PF3D7_0604100-DsL_PF3D7_1202100-;Alias=;ID=PF3D7_0604100-DsL-6-PF3D7_1202100;pvalue=0.00155;sequence=GTACAA;
PF3D7_1202100	fimo	nucleotide_motif	62	67	26.6	-	.	Name=PF3D7_0604100-DsL_PF3D7_1202100-;Alias=;ID=PF3D7_0604100-DsL-7-PF3D7_1202100;pvalue=0.00217;sequence=GTGAAA;
PF3D7_1202100	fimo	nucleotide_motif	151	156	26.6	-	.	Name=PF3D7_0604100-DsL_PF3D7_1202100-;Alias=;ID=PF3D7_0604100-DsL-8-PF3D7_1202100;pvalue=0.00217;sequence=GTGAAA;
PF3D7_1202100	fimo	nucleotide_motif	754	759	25.8	+	.	Name=PF3D7_0604100-DsL_PF3D7_1202100+;Alias=;ID=PF3D7_0604100-DsL-9-PF3D7_1202100;pvalue=0.00265;sequence=ATGCAT;
PF3D7_1202100	fimo	nucleotide_motif	754	759	25.8	-	.	Name=PF3D7_0604100-DsL_PF3D7_1202100-;Alias=;ID=PF3D7_0604100-DsL-10-PF3D7_1202100;pvalue=0.00265;sequence=ATGCAT;
PF3D7_1202100	fimo	nucleotide_motif	597	602	25.5	-	.	Name=PF3D7_0604100-DsL_PF3D7_1202100-;Alias=;ID=PF3D7_0604100-DsL-11-PF3D7_1202100;pvalue=0.00281;sequence=GTACAT;
PF3D7_1202100	fimo	nucleotide_motif	683	688	25.5	-	.	Name=PF3D7_0604100-DsL_PF3D7_1202100-;Alias=;ID=PF3D7_0604100-DsL-12-PF3D7_1202100;pvalue=0.00281;sequence=GTACAT;
PF3D7_1202100	fimo	nucleotide_motif	242	247	24.7	-	.	Name=PF3D7_0604100-DsL_PF3D7_1202100-;Alias=;ID=PF3D7_0604100-DsL-13-PF3D7_1202100;pvalue=0.00335;sequence=GGGGAA;
PF3D7_1202100	fimo	nucleotide_motif	62	67	24.4	+	.	Name=PF3D7_0604100-DsL_PF3D7_1202100+;Alias=;ID=PF3D7_0604100-DsL-14-PF3D7_1202100;pvalue=0.00367;sequence=TTTCAC;
PF3D7_1202100	fimo	nucleotide_motif	151	156	24.4	+	.	Name=PF3D7_0604100-DsL_PF3D7_1202100+;Alias=;ID=PF3D7_0604100-DsL-15-PF3D7_1202100;pvalue=0.00367;sequence=TTTCAC;
PF3D7_1202100	fimo	nucleotide_motif	305	310	24.4	+	.	Name=PF3D7_0604100-DsL_PF3D7_1202100+;Alias=;ID=PF3D7_0604100-DsL-16-PF3D7_1202100;pvalue=0.00367;sequence=ATTCAC;
PF3D7_1202100	fimo	nucleotide_motif	305	310	24	-	.	Name=PF3D7_0604100-DsL_PF3D7_1202100-;Alias=;ID=PF3D7_0604100-DsL-17-PF3D7_1202100;pvalue=0.004;sequence=GTGAAT;
PF3D7_1202100	fimo	nucleotide_motif	597	602	23.3	+	.	Name=PF3D7_0604100-DsL_PF3D7_1202100+;Alias=;ID=PF3D7_0604100-DsL-18-PF3D7_1202100;pvalue=0.00465;sequence=ATGTAC;
PF3D7_1202100	fimo	nucleotide_motif	624	629	23.3	+	.	Name=PF3D7_0604100-DsL_PF3D7_1202100+;Alias=;ID=PF3D7_0604100-DsL-19-PF3D7_1202100;pvalue=0.00465;sequence=TTGTAC;
PF3D7_1202100	fimo	nucleotide_motif	626	631	23.3	-	.	Name=PF3D7_0604100-DsL_PF3D7_1202100-;Alias=;ID=PF3D7_0604100-DsL-20-PF3D7_1202100;pvalue=0.00465;sequence=TTGTAC;
PF3D7_1202100	fimo	nucleotide_motif	683	688	23.3	+	.	Name=PF3D7_0604100-DsL_PF3D7_1202100+;Alias=;ID=PF3D7_0604100-DsL-21-PF3D7_1202100;pvalue=0.00465;sequence=ATGTAC;
PF3D7_1202200	fimo	nucleotide_motif	230	235	41.1	+	.	Name=PF3D7_0604100-DsL_PF3D7_1202200+;Alias=;ID=PF3D7_0604100-DsL-1-PF3D7_1202200;pvalue=7.8e-05;sequence=GTGCAT;
PF3D7_1202200	fimo	nucleotide_motif	230	235	39	-	.	Name=PF3D7_0604100-DsL_PF3D7_1202200-;Alias=;ID=PF3D7_0604100-DsL-2-PF3D7_1202200;pvalue=0.000126;sequence=ATGCAC;
PF3D7_1202200	fimo	nucleotide_motif	136	141	38.2	-	.	Name=PF3D7_0604100-DsL_PF3D7_1202200-;Alias=;ID=PF3D7_0604100-DsL-3-PF3D7_1202200;pvalue=0.00015;sequence=GTACAC;
PF3D7_1202200	fimo	nucleotide_motif	136	141	36.5	+	.	Name=PF3D7_0604100-DsL_PF3D7_1202200+;Alias=;ID=PF3D7_0604100-DsL-4-PF3D7_1202200;pvalue=0.000224;sequence=GTGTAC;
PF3D7_1202200	fimo	nucleotide_motif	337	342	27.5	-	.	Name=PF3D7_0604100-DsL_PF3D7_1202200-;Alias=;ID=PF3D7_0604100-DsL-5-PF3D7_1202200;pvalue=0.00176;sequence=GTTCAA;
PF3D7_1202200	fimo	nucleotide_motif	351	356	27.5	-	.	Name=PF3D7_0604100-DsL_PF3D7_1202200-;Alias=;ID=PF3D7_0604100-DsL-6-PF3D7_1202200;pvalue=0.00176;sequence=GTTCAA;
PF3D7_1202200	fimo	nucleotide_motif	693	698	26.6	-	.	Name=PF3D7_0604100-DsL_PF3D7_1202200-;Alias=;ID=PF3D7_0604100-DsL-7-PF3D7_1202200;pvalue=0.00217;sequence=GTGTAA;
PF3D7_1202200	fimo	nucleotide_motif	591	596	25.8	+	.	Name=PF3D7_0604100-DsL_PF3D7_1202200+;Alias=;ID=PF3D7_0604100-DsL-8-PF3D7_1202200;pvalue=0.00265;sequence=ATGCAT;
PF3D7_1202200	fimo	nucleotide_motif	591	596	25.8	-	.	Name=PF3D7_0604100-DsL_PF3D7_1202200-;Alias=;ID=PF3D7_0604100-DsL-9-PF3D7_1202200;pvalue=0.00265;sequence=ATGCAT;
PF3D7_1202200	fimo	nucleotide_motif	138	143	25.5	+	.	Name=PF3D7_0604100-DsL_PF3D7_1202200+;Alias=;ID=PF3D7_0604100-DsL-10-PF3D7_1202200;pvalue=0.00281;sequence=GTACAT;
PF3D7_1202200	fimo	nucleotide_motif	693	698	24.8	+	.	Name=PF3D7_0604100-DsL_PF3D7_1202200+;Alias=;ID=PF3D7_0604100-DsL-11-PF3D7_1202200;pvalue=0.00329;sequence=TTACAC;
PF3D7_1202200	fimo	nucleotide_motif	409	414	24.7	+	.	Name=PF3D7_0604100-DsL_PF3D7_1202200+;Alias=;ID=PF3D7_0604100-DsL-12-PF3D7_1202200;pvalue=0.00335;sequence=GGGGAA;
PF3D7_1202200	fimo	nucleotide_motif	456	461	23.9	+	.	Name=PF3D7_0604100-DsL_PF3D7_1202200+;Alias=;ID=PF3D7_0604100-DsL-13-PF3D7_1202200;pvalue=0.00403;sequence=CGGCAT;
PF3D7_1202200	fimo	nucleotide_motif	138	143	23.3	-	.	Name=PF3D7_0604100-DsL_PF3D7_1202200-;Alias=;ID=PF3D7_0604100-DsL-14-PF3D7_1202200;pvalue=0.00465;sequence=ATGTAC;
PF3D7_1202200	fimo	nucleotide_motif	337	342	23.3	+	.	Name=PF3D7_0604100-DsL_PF3D7_1202200+;Alias=;ID=PF3D7_0604100-DsL-15-PF3D7_1202200;pvalue=0.00465;sequence=TTGAAC;
PF3D7_1202200	fimo	nucleotide_motif	351	356	23.3	+	.	Name=PF3D7_0604100-DsL_PF3D7_1202200+;Alias=;ID=PF3D7_0604100-DsL-16-PF3D7_1202200;pvalue=0.00465;sequence=TTGAAC;
PF3D7_1202300	fimo	nucleotide_motif	595	600	41.1	-	.	Name=PF3D7_0604100-DsL_PF3D7_1202300-;Alias=;ID=PF3D7_0604100-DsL-1-PF3D7_1202300;pvalue=7.8e-05;sequence=GTGCAT;
PF3D7_1202300	fimo	nucleotide_motif	595	600	39	+	.	Name=PF3D7_0604100-DsL_PF3D7_1202300+;Alias=;ID=PF3D7_0604100-DsL-2-PF3D7_1202300;pvalue=0.000126;sequence=ATGCAC;
PF3D7_1202300	fimo	nucleotide_motif	597	602	35.6	-	.	Name=PF3D7_0604100-DsL_PF3D7_1202300-;Alias=;ID=PF3D7_0604100-DsL-3-PF3D7_1202300;pvalue=0.000277;sequence=GTGTGC;
PF3D7_1202300	fimo	nucleotide_motif	597	602	35	+	.	Name=PF3D7_0604100-DsL_PF3D7_1202300+;Alias=;ID=PF3D7_0604100-DsL-4-PF3D7_1202300;pvalue=0.000315;sequence=GCACAC;
PF3D7_1202300	fimo	nucleotide_motif	816	821	31.9	+	.	Name=PF3D7_0604100-DsL_PF3D7_1202300+;Alias=;ID=PF3D7_0604100-DsL-5-PF3D7_1202300;pvalue=0.000641;sequence=CTACAC;
PF3D7_1202300	fimo	nucleotide_motif	816	821	31.4	-	.	Name=PF3D7_0604100-DsL_PF3D7_1202300-;Alias=;ID=PF3D7_0604100-DsL-6-PF3D7_1202300;pvalue=0.000716;sequence=GTGTAG;
PF3D7_1202300	fimo	nucleotide_motif	814	819	30.1	-	.	Name=PF3D7_0604100-DsL_PF3D7_1202300-;Alias=;ID=PF3D7_0604100-DsL-7-PF3D7_1202300;pvalue=0.00098;sequence=GTAGAC;
PF3D7_1202300	fimo	nucleotide_motif	56	61	28.7	+	.	Name=PF3D7_0604100-DsL_PF3D7_1202300+;Alias=;ID=PF3D7_0604100-DsL-8-PF3D7_1202300;pvalue=0.00134;sequence=ATGCAA;
PF3D7_1202300	fimo	nucleotide_motif	801	806	27.5	+	.	Name=PF3D7_0604100-DsL_PF3D7_1202300+;Alias=;ID=PF3D7_0604100-DsL-9-PF3D7_1202300;pvalue=0.00176;sequence=GTTCAA;
PF3D7_1202300	fimo	nucleotide_motif	317	322	26.6	+	.	Name=PF3D7_0604100-DsL_PF3D7_1202300+;Alias=;ID=PF3D7_0604100-DsL-10-PF3D7_1202300;pvalue=0.00217;sequence=GTGAAA;
PF3D7_1202300	fimo	nucleotide_motif	956	961	26.6	-	.	Name=PF3D7_0604100-DsL_PF3D7_1202300-;Alias=;ID=PF3D7_0604100-DsL-11-PF3D7_1202300;pvalue=0.00217;sequence=GTGTAA;
PF3D7_1202300	fimo	nucleotide_motif	968	973	26.3	-	.	Name=PF3D7_0604100-DsL_PF3D7_1202300-;Alias=;ID=PF3D7_0604100-DsL-12-PF3D7_1202300;pvalue=0.00232;sequence=ATGCGG;
PF3D7_1202300	fimo	nucleotide_motif	56	61	25.8	-	.	Name=PF3D7_0604100-DsL_PF3D7_1202300-;Alias=;ID=PF3D7_0604100-DsL-13-PF3D7_1202300;pvalue=0.00265;sequence=TTGCAT;
PF3D7_1202300	fimo	nucleotide_motif	117	122	25.5	-	.	Name=PF3D7_0604100-DsL_PF3D7_1202300-;Alias=;ID=PF3D7_0604100-DsL-14-PF3D7_1202300;pvalue=0.00281;sequence=GTACAT;
PF3D7_1202300	fimo	nucleotide_motif	569	574	25.5	+	.	Name=PF3D7_0604100-DsL_PF3D7_1202300+;Alias=;ID=PF3D7_0604100-DsL-15-PF3D7_1202300;pvalue=0.00281;sequence=GTACAT;
PF3D7_1202300	fimo	nucleotide_motif	956	961	24.8	+	.	Name=PF3D7_0604100-DsL_PF3D7_1202300+;Alias=;ID=PF3D7_0604100-DsL-16-PF3D7_1202300;pvalue=0.00329;sequence=TTACAC;
PF3D7_1202300	fimo	nucleotide_motif	814	819	24.8	+	.	Name=PF3D7_0604100-DsL_PF3D7_1202300+;Alias=;ID=PF3D7_0604100-DsL-17-PF3D7_1202300;pvalue=0.00334;sequence=GTCTAC;
PF3D7_1202300	fimo	nucleotide_motif	317	322	24.4	-	.	Name=PF3D7_0604100-DsL_PF3D7_1202300-;Alias=;ID=PF3D7_0604100-DsL-18-PF3D7_1202300;pvalue=0.00367;sequence=TTTCAC;
PF3D7_1202300	fimo	nucleotide_motif	117	122	23.3	+	.	Name=PF3D7_0604100-DsL_PF3D7_1202300+;Alias=;ID=PF3D7_0604100-DsL-19-PF3D7_1202300;pvalue=0.00465;sequence=ATGTAC;
PF3D7_1202300	fimo	nucleotide_motif	569	574	23.3	-	.	Name=PF3D7_0604100-DsL_PF3D7_1202300-;Alias=;ID=PF3D7_0604100-DsL-20-PF3D7_1202300;pvalue=0.00465;sequence=ATGTAC;
PF3D7_1202300	fimo	nucleotide_motif	801	806	23.3	-	.	Name=PF3D7_0604100-DsL_PF3D7_1202300-;Alias=;ID=PF3D7_0604100-DsL-21-PF3D7_1202300;pvalue=0.00465;sequence=TTGAAC;
PF3D7_1202300	fimo	nucleotide_motif	968	973	23.3	+	.	Name=PF3D7_0604100-DsL_PF3D7_1202300+;Alias=;ID=PF3D7_0604100-DsL-22-PF3D7_1202300;pvalue=0.00467;sequence=CCGCAT;
PF3D7_1202400	fimo	nucleotide_motif	620	625	43.4	+	.	Name=PF3D7_0604100-DsL_PF3D7_1202400+;Alias=;ID=PF3D7_0604100-DsL-1-PF3D7_1202400;pvalue=4.52e-05;sequence=GTGCAA;
PF3D7_1202400	fimo	nucleotide_motif	620	625	39	-	.	Name=PF3D7_0604100-DsL_PF3D7_1202400-;Alias=;ID=PF3D7_0604100-DsL-2-PF3D7_1202400;pvalue=0.000126;sequence=TTGCAC;
PF3D7_1202400	fimo	nucleotide_motif	679	684	36.3	+	.	Name=PF3D7_0604100-DsL_PF3D7_1202400+;Alias=;ID=PF3D7_0604100-DsL-3-PF3D7_1202400;pvalue=0.000232;sequence=GGGCTC;
PF3D7_1202400	fimo	nucleotide_motif	679	684	35.7	-	.	Name=PF3D7_0604100-DsL_PF3D7_1202400-;Alias=;ID=PF3D7_0604100-DsL-4-PF3D7_1202400;pvalue=0.000269;sequence=GAGCCC;
PF3D7_1202400	fimo	nucleotide_motif	152	157	34.5	+	.	Name=PF3D7_0604100-DsL_PF3D7_1202400+;Alias=;ID=PF3D7_0604100-DsL-5-PF3D7_1202400;pvalue=0.000352;sequence=GGGTAC;
PF3D7_1202400	fimo	nucleotide_motif	152	157	34.2	-	.	Name=PF3D7_0604100-DsL_PF3D7_1202400-;Alias=;ID=PF3D7_0604100-DsL-6-PF3D7_1202400;pvalue=0.00038;sequence=GTACCC;
PF3D7_1202400	fimo	nucleotide_motif	989	994	33.6	+	.	Name=PF3D7_0604100-DsL_PF3D7_1202400+;Alias=;ID=PF3D7_0604100-DsL-7-PF3D7_1202400;pvalue=0.000436;sequence=GTGGAA;
PF3D7_1202400	fimo	nucleotide_motif	491	496	28.6	-	.	Name=PF3D7_0604100-DsL_PF3D7_1202400-;Alias=;ID=PF3D7_0604100-DsL-8-PF3D7_1202400;pvalue=0.00137;sequence=GTTCTC;
PF3D7_1202400	fimo	nucleotide_motif	673	678	27.5	-	.	Name=PF3D7_0604100-DsL_PF3D7_1202400-;Alias=;ID=PF3D7_0604100-DsL-9-PF3D7_1202400;pvalue=0.00176;sequence=GTTCAA;
PF3D7_1202400	fimo	nucleotide_motif	657	662	26.6	+	.	Name=PF3D7_0604100-DsL_PF3D7_1202400+;Alias=;ID=PF3D7_0604100-DsL-10-PF3D7_1202400;pvalue=0.00217;sequence=GTGTAA;
PF3D7_1202400	fimo	nucleotide_motif	491	496	26.5	+	.	Name=PF3D7_0604100-DsL_PF3D7_1202400+;Alias=;ID=PF3D7_0604100-DsL-11-PF3D7_1202400;pvalue=0.00225;sequence=GAGAAC;
PF3D7_1202400	fimo	nucleotide_motif	989	994	26.4	-	.	Name=PF3D7_0604100-DsL_PF3D7_1202400-;Alias=;ID=PF3D7_0604100-DsL-12-PF3D7_1202400;pvalue=0.00231;sequence=TTCCAC;
PF3D7_1202400	fimo	nucleotide_motif	154	159	25.5	+	.	Name=PF3D7_0604100-DsL_PF3D7_1202400+;Alias=;ID=PF3D7_0604100-DsL-13-PF3D7_1202400;pvalue=0.00281;sequence=GTACAT;
PF3D7_1202400	fimo	nucleotide_motif	170	175	24.8	+	.	Name=PF3D7_0604100-DsL_PF3D7_1202400+;Alias=;ID=PF3D7_0604100-DsL-14-PF3D7_1202400;pvalue=0.00329;sequence=GTTCAT;
PF3D7_1202400	fimo	nucleotide_motif	657	662	24.8	-	.	Name=PF3D7_0604100-DsL_PF3D7_1202400-;Alias=;ID=PF3D7_0604100-DsL-15-PF3D7_1202400;pvalue=0.00329;sequence=TTACAC;
PF3D7_1202400	fimo	nucleotide_motif	154	159	23.3	-	.	Name=PF3D7_0604100-DsL_PF3D7_1202400-;Alias=;ID=PF3D7_0604100-DsL-16-PF3D7_1202400;pvalue=0.00465;sequence=ATGTAC;
PF3D7_1202400	fimo	nucleotide_motif	170	175	23.3	-	.	Name=PF3D7_0604100-DsL_PF3D7_1202400-;Alias=;ID=PF3D7_0604100-DsL-17-PF3D7_1202400;pvalue=0.00465;sequence=ATGAAC;
PF3D7_1202400	fimo	nucleotide_motif	673	678	23.3	+	.	Name=PF3D7_0604100-DsL_PF3D7_1202400+;Alias=;ID=PF3D7_0604100-DsL-18-PF3D7_1202400;pvalue=0.00465;sequence=TTGAAC;
PF3D7_1202500	fimo	nucleotide_motif	45	50	30.1	+	.	Name=PF3D7_0604100-DsL_PF3D7_1202500+;Alias=;ID=PF3D7_0604100-DsL-1-PF3D7_1202500;pvalue=0.00098;sequence=GTAGAC;
PF3D7_1202500	fimo	nucleotide_motif	25	30	28.1	+	.	Name=PF3D7_0604100-DsL_PF3D7_1202500+;Alias=;ID=PF3D7_0604100-DsL-2-PF3D7_1202500;pvalue=0.00155;sequence=GTACAA;
PF3D7_1202500	fimo	nucleotide_motif	23	28	28.1	-	.	Name=PF3D7_0604100-DsL_PF3D7_1202500-;Alias=;ID=PF3D7_0604100-DsL-3-PF3D7_1202500;pvalue=0.00155;sequence=GTACAA;
PF3D7_1202500	fimo	nucleotide_motif	33	38	28.1	+	.	Name=PF3D7_0604100-DsL_PF3D7_1202500+;Alias=;ID=PF3D7_0604100-DsL-4-PF3D7_1202500;pvalue=0.00155;sequence=GGGGAG;
PF3D7_1202500	fimo	nucleotide_motif	301	306	27.4	+	.	Name=PF3D7_0604100-DsL_PF3D7_1202500+;Alias=;ID=PF3D7_0604100-DsL-5-PF3D7_1202500;pvalue=0.00181;sequence=GTGATC;
PF3D7_1202500	fimo	nucleotide_motif	301	306	27.3	-	.	Name=PF3D7_0604100-DsL_PF3D7_1202500-;Alias=;ID=PF3D7_0604100-DsL-6-PF3D7_1202500;pvalue=0.00186;sequence=GATCAC;
PF3D7_1202500	fimo	nucleotide_motif	518	523	24.8	+	.	Name=PF3D7_0604100-DsL_PF3D7_1202500+;Alias=;ID=PF3D7_0604100-DsL-7-PF3D7_1202500;pvalue=0.00329;sequence=GTTCAT;
PF3D7_1202500	fimo	nucleotide_motif	979	984	24.8	-	.	Name=PF3D7_0604100-DsL_PF3D7_1202500-;Alias=;ID=PF3D7_0604100-DsL-8-PF3D7_1202500;pvalue=0.00329;sequence=ATACAC;
PF3D7_1202500	fimo	nucleotide_motif	45	50	24.8	-	.	Name=PF3D7_0604100-DsL_PF3D7_1202500-;Alias=;ID=PF3D7_0604100-DsL-9-PF3D7_1202500;pvalue=0.00334;sequence=GTCTAC;
PF3D7_1202500	fimo	nucleotide_motif	804	809	24.4	-	.	Name=PF3D7_0604100-DsL_PF3D7_1202500-;Alias=;ID=PF3D7_0604100-DsL-10-PF3D7_1202500;pvalue=0.00367;sequence=ATTCAC;
PF3D7_1202500	fimo	nucleotide_motif	804	809	24	+	.	Name=PF3D7_0604100-DsL_PF3D7_1202500+;Alias=;ID=PF3D7_0604100-DsL-11-PF3D7_1202500;pvalue=0.004;sequence=GTGAAT;
PF3D7_1202500	fimo	nucleotide_motif	979	984	24	+	.	Name=PF3D7_0604100-DsL_PF3D7_1202500+;Alias=;ID=PF3D7_0604100-DsL-12-PF3D7_1202500;pvalue=0.004;sequence=GTGTAT;
PF3D7_1202500	fimo	nucleotide_motif	23	28	23.3	+	.	Name=PF3D7_0604100-DsL_PF3D7_1202500+;Alias=;ID=PF3D7_0604100-DsL-13-PF3D7_1202500;pvalue=0.00465;sequence=TTGTAC;
PF3D7_1202500	fimo	nucleotide_motif	25	30	23.3	-	.	Name=PF3D7_0604100-DsL_PF3D7_1202500-;Alias=;ID=PF3D7_0604100-DsL-14-PF3D7_1202500;pvalue=0.00465;sequence=TTGTAC;
PF3D7_1202500	fimo	nucleotide_motif	518	523	23.3	-	.	Name=PF3D7_0604100-DsL_PF3D7_1202500-;Alias=;ID=PF3D7_0604100-DsL-15-PF3D7_1202500;pvalue=0.00465;sequence=ATGAAC;
PF3D7_1202600	fimo	nucleotide_motif	461	466	46.8	+	.	Name=PF3D7_0604100-DsL_PF3D7_1202600+;Alias=;ID=PF3D7_0604100-DsL-1-PF3D7_1202600;pvalue=2.1e-05;sequence=GTGCTC;
PF3D7_1202600	fimo	nucleotide_motif	461	466	43.1	-	.	Name=PF3D7_0604100-DsL_PF3D7_1202600-;Alias=;ID=PF3D7_0604100-DsL-2-PF3D7_1202600;pvalue=4.89e-05;sequence=GAGCAC;
PF3D7_1202600	fimo	nucleotide_motif	663	668	38.2	+	.	Name=PF3D7_0604100-DsL_PF3D7_1202600+;Alias=;ID=PF3D7_0604100-DsL-3-PF3D7_1202600;pvalue=0.00015;sequence=GTACAC;
PF3D7_1202600	fimo	nucleotide_motif	663	668	36.5	-	.	Name=PF3D7_0604100-DsL_PF3D7_1202600-;Alias=;ID=PF3D7_0604100-DsL-4-PF3D7_1202600;pvalue=0.000224;sequence=GTGTAC;
PF3D7_1202600	fimo	nucleotide_motif	996	1001	34.2	+	.	Name=PF3D7_0604100-DsL_PF3D7_1202600+;Alias=;ID=PF3D7_0604100-DsL-5-PF3D7_1202600;pvalue=0.000376;sequence=CTGCAA;
PF3D7_1202600	fimo	nucleotide_motif	996	1001	32.8	-	.	Name=PF3D7_0604100-DsL_PF3D7_1202600-;Alias=;ID=PF3D7_0604100-DsL-6-PF3D7_1202600;pvalue=0.00052;sequence=TTGCAG;
PF3D7_1202600	fimo	nucleotide_motif	115	120	31.8	-	.	Name=PF3D7_0604100-DsL_PF3D7_1202600-;Alias=;ID=PF3D7_0604100-DsL-7-PF3D7_1202600;pvalue=0.000666;sequence=CTTCAC;
PF3D7_1202600	fimo	nucleotide_motif	115	120	31.4	+	.	Name=PF3D7_0604100-DsL_PF3D7_1202600+;Alias=;ID=PF3D7_0604100-DsL-8-PF3D7_1202600;pvalue=0.000716;sequence=GTGAAG;
PF3D7_1202600	fimo	nucleotide_motif	127	132	31	-	.	Name=PF3D7_0604100-DsL_PF3D7_1202600-;Alias=;ID=PF3D7_0604100-DsL-9-PF3D7_1202600;pvalue=0.000801;sequence=GTCCAA;
PF3D7_1202600	fimo	nucleotide_motif	127	132	30.5	+	.	Name=PF3D7_0604100-DsL_PF3D7_1202600+;Alias=;ID=PF3D7_0604100-DsL-10-PF3D7_1202600;pvalue=0.000899;sequence=TTGGAC;
PF3D7_1202600	fimo	nucleotide_motif	631	636	28.7	+	.	Name=PF3D7_0604100-DsL_PF3D7_1202600+;Alias=;ID=PF3D7_0604100-DsL-11-PF3D7_1202600;pvalue=0.00134;sequence=ATGCAA;
PF3D7_1202600	fimo	nucleotide_motif	191	196	27.5	-	.	Name=PF3D7_0604100-DsL_PF3D7_1202600-;Alias=;ID=PF3D7_0604100-DsL-12-PF3D7_1202600;pvalue=0.00176;sequence=GTTCAA;
PF3D7_1202600	fimo	nucleotide_motif	500	505	27.5	+	.	Name=PF3D7_0604100-DsL_PF3D7_1202600+;Alias=;ID=PF3D7_0604100-DsL-13-PF3D7_1202600;pvalue=0.00176;sequence=GTTCAA;
PF3D7_1202600	fimo	nucleotide_motif	631	636	25.8	-	.	Name=PF3D7_0604100-DsL_PF3D7_1202600-;Alias=;ID=PF3D7_0604100-DsL-14-PF3D7_1202600;pvalue=0.00265;sequence=TTGCAT;
PF3D7_1202600	fimo	nucleotide_motif	524	529	24.8	-	.	Name=PF3D7_0604100-DsL_PF3D7_1202600-;Alias=;ID=PF3D7_0604100-DsL-15-PF3D7_1202600;pvalue=0.00329;sequence=ATACAC;
PF3D7_1202600	fimo	nucleotide_motif	524	529	24	+	.	Name=PF3D7_0604100-DsL_PF3D7_1202600+;Alias=;ID=PF3D7_0604100-DsL-16-PF3D7_1202600;pvalue=0.004;sequence=GTGTAT;
PF3D7_1202600	fimo	nucleotide_motif	191	196	23.3	+	.	Name=PF3D7_0604100-DsL_PF3D7_1202600+;Alias=;ID=PF3D7_0604100-DsL-17-PF3D7_1202600;pvalue=0.00465;sequence=TTGAAC;
PF3D7_1202600	fimo	nucleotide_motif	500	505	23.3	-	.	Name=PF3D7_0604100-DsL_PF3D7_1202600-;Alias=;ID=PF3D7_0604100-DsL-18-PF3D7_1202600;pvalue=0.00465;sequence=TTGAAC;
PF3D7_1202700	fimo	nucleotide_motif	397	402	36.3	-	.	Name=PF3D7_0604100-DsL_PF3D7_1202700-;Alias=;ID=PF3D7_0604100-DsL-1-PF3D7_1202700;pvalue=0.000232;sequence=GGGCTC;
PF3D7_1202700	fimo	nucleotide_motif	397	402	35.7	+	.	Name=PF3D7_0604100-DsL_PF3D7_1202700+;Alias=;ID=PF3D7_0604100-DsL-2-PF3D7_1202700;pvalue=0.000269;sequence=GAGCCC;
PF3D7_1202700	fimo	nucleotide_motif	954	959	34.5	+	.	Name=PF3D7_0604100-DsL_PF3D7_1202700+;Alias=;ID=PF3D7_0604100-DsL-3-PF3D7_1202700;pvalue=0.000352;sequence=GGGAAC;
PF3D7_1202700	fimo	nucleotide_motif	954	959	34	-	.	Name=PF3D7_0604100-DsL_PF3D7_1202700-;Alias=;ID=PF3D7_0604100-DsL-4-PF3D7_1202700;pvalue=0.000395;sequence=GTTCCC;
PF3D7_1202700	fimo	nucleotide_motif	987	992	28.1	+	.	Name=PF3D7_0604100-DsL_PF3D7_1202700+;Alias=;ID=PF3D7_0604100-DsL-5-PF3D7_1202700;pvalue=0.00155;sequence=GTACAA;
PF3D7_1202700	fimo	nucleotide_motif	118	123	27.5	+	.	Name=PF3D7_0604100-DsL_PF3D7_1202700+;Alias=;ID=PF3D7_0604100-DsL-6-PF3D7_1202700;pvalue=0.00176;sequence=GTTCAA;
PF3D7_1202700	fimo	nucleotide_motif	518	523	25.5	+	.	Name=PF3D7_0604100-DsL_PF3D7_1202700+;Alias=;ID=PF3D7_0604100-DsL-7-PF3D7_1202700;pvalue=0.00281;sequence=GTACAT;
PF3D7_1202700	fimo	nucleotide_motif	516	521	25.5	-	.	Name=PF3D7_0604100-DsL_PF3D7_1202700-;Alias=;ID=PF3D7_0604100-DsL-8-PF3D7_1202700;pvalue=0.00281;sequence=GTACAT;
PF3D7_1202700	fimo	nucleotide_motif	985	990	25.5	-	.	Name=PF3D7_0604100-DsL_PF3D7_1202700-;Alias=;ID=PF3D7_0604100-DsL-9-PF3D7_1202700;pvalue=0.00281;sequence=GTACAT;
PF3D7_1202700	fimo	nucleotide_motif	806	811	24.8	+	.	Name=PF3D7_0604100-DsL_PF3D7_1202700+;Alias=;ID=PF3D7_0604100-DsL-10-PF3D7_1202700;pvalue=0.00329;sequence=GTTCAT;
PF3D7_1202700	fimo	nucleotide_motif	738	743	24.4	-	.	Name=PF3D7_0604100-DsL_PF3D7_1202700-;Alias=;ID=PF3D7_0604100-DsL-11-PF3D7_1202700;pvalue=0.00367;sequence=ATTCAC;
PF3D7_1202700	fimo	nucleotide_motif	738	743	24	+	.	Name=PF3D7_0604100-DsL_PF3D7_1202700+;Alias=;ID=PF3D7_0604100-DsL-12-PF3D7_1202700;pvalue=0.004;sequence=GTGAAT;
PF3D7_1202700	fimo	nucleotide_motif	118	123	23.3	-	.	Name=PF3D7_0604100-DsL_PF3D7_1202700-;Alias=;ID=PF3D7_0604100-DsL-13-PF3D7_1202700;pvalue=0.00465;sequence=TTGAAC;
PF3D7_1202700	fimo	nucleotide_motif	516	521	23.3	+	.	Name=PF3D7_0604100-DsL_PF3D7_1202700+;Alias=;ID=PF3D7_0604100-DsL-14-PF3D7_1202700;pvalue=0.00465;sequence=ATGTAC;
PF3D7_1202700	fimo	nucleotide_motif	518	523	23.3	-	.	Name=PF3D7_0604100-DsL_PF3D7_1202700-;Alias=;ID=PF3D7_0604100-DsL-15-PF3D7_1202700;pvalue=0.00465;sequence=ATGTAC;
PF3D7_1202700	fimo	nucleotide_motif	806	811	23.3	-	.	Name=PF3D7_0604100-DsL_PF3D7_1202700-;Alias=;ID=PF3D7_0604100-DsL-16-PF3D7_1202700;pvalue=0.00465;sequence=ATGAAC;
PF3D7_1202700	fimo	nucleotide_motif	985	990	23.3	+	.	Name=PF3D7_0604100-DsL_PF3D7_1202700+;Alias=;ID=PF3D7_0604100-DsL-17-PF3D7_1202700;pvalue=0.00465;sequence=ATGTAC;
PF3D7_1202700	fimo	nucleotide_motif	987	992	23.3	-	.	Name=PF3D7_0604100-DsL_PF3D7_1202700-;Alias=;ID=PF3D7_0604100-DsL-18-PF3D7_1202700;pvalue=0.00465;sequence=TTGTAC;
PF3D7_1202700	fimo	nucleotide_motif	399	404	23.3	-	.	Name=PF3D7_0604100-DsL_PF3D7_1202700-;Alias=;ID=PF3D7_0604100-DsL-19-PF3D7_1202700;pvalue=0.00466;sequence=TTGGGC;
PF3D7_1202800	fimo	nucleotide_motif	575	580	41.1	-	.	Name=PF3D7_0604100-DsL_PF3D7_1202800-;Alias=;ID=PF3D7_0604100-DsL-1-PF3D7_1202800;pvalue=7.8e-05;sequence=GTGCAT;
PF3D7_1202800	fimo	nucleotide_motif	575	580	39	+	.	Name=PF3D7_0604100-DsL_PF3D7_1202800+;Alias=;ID=PF3D7_0604100-DsL-2-PF3D7_1202800;pvalue=0.000126;sequence=ATGCAC;
PF3D7_1202800	fimo	nucleotide_motif	192	197	34.2	-	.	Name=PF3D7_0604100-DsL_PF3D7_1202800-;Alias=;ID=PF3D7_0604100-DsL-3-PF3D7_1202800;pvalue=0.000376;sequence=CTGCAA;
PF3D7_1202800	fimo	nucleotide_motif	192	197	32.8	+	.	Name=PF3D7_0604100-DsL_PF3D7_1202800+;Alias=;ID=PF3D7_0604100-DsL-4-PF3D7_1202800;pvalue=0.00052;sequence=TTGCAG;
PF3D7_1202800	fimo	nucleotide_motif	202	207	32.1	-	.	Name=PF3D7_0604100-DsL_PF3D7_1202800-;Alias=;ID=PF3D7_0604100-DsL-5-PF3D7_1202800;pvalue=0.000617;sequence=GTTCAG;
PF3D7_1202800	fimo	nucleotide_motif	405	410	31.9	+	.	Name=PF3D7_0604100-DsL_PF3D7_1202800+;Alias=;ID=PF3D7_0604100-DsL-6-PF3D7_1202800;pvalue=0.000641;sequence=CTACAC;
PF3D7_1202800	fimo	nucleotide_motif	229	234	31.8	-	.	Name=PF3D7_0604100-DsL_PF3D7_1202800-;Alias=;ID=PF3D7_0604100-DsL-7-PF3D7_1202800;pvalue=0.000667;sequence=AGGCGC;
PF3D7_1202800	fimo	nucleotide_motif	405	410	31.4	-	.	Name=PF3D7_0604100-DsL_PF3D7_1202800-;Alias=;ID=PF3D7_0604100-DsL-8-PF3D7_1202800;pvalue=0.000716;sequence=GTGTAG;
PF3D7_1202800	fimo	nucleotide_motif	202	207	31.1	+	.	Name=PF3D7_0604100-DsL_PF3D7_1202800+;Alias=;ID=PF3D7_0604100-DsL-9-PF3D7_1202800;pvalue=0.000777;sequence=CTGAAC;
PF3D7_1202800	fimo	nucleotide_motif	243	248	30.5	+	.	Name=PF3D7_0604100-DsL_PF3D7_1202800+;Alias=;ID=PF3D7_0604100-DsL-10-PF3D7_1202800;pvalue=0.000899;sequence=ATGGAC;
PF3D7_1202800	fimo	nucleotide_motif	229	234	26.6	+	.	Name=PF3D7_0604100-DsL_PF3D7_1202800+;Alias=;ID=PF3D7_0604100-DsL-11-PF3D7_1202800;pvalue=0.00217;sequence=GCGCCT;
PF3D7_1202800	fimo	nucleotide_motif	243	248	26.6	-	.	Name=PF3D7_0604100-DsL_PF3D7_1202800-;Alias=;ID=PF3D7_0604100-DsL-12-PF3D7_1202800;pvalue=0.0022;sequence=GTCCAT;
PF3D7_1202800	fimo	nucleotide_motif	394	399	25.5	-	.	Name=PF3D7_0604100-DsL_PF3D7_1202800-;Alias=;ID=PF3D7_0604100-DsL-13-PF3D7_1202800;pvalue=0.00281;sequence=GTACAT;
PF3D7_1202800	fimo	nucleotide_motif	26	31	24.8	-	.	Name=PF3D7_0604100-DsL_PF3D7_1202800-;Alias=;ID=PF3D7_0604100-DsL-14-PF3D7_1202800;pvalue=0.00329;sequence=GTTCAT;
PF3D7_1202800	fimo	nucleotide_motif	227	232	24.3	-	.	Name=PF3D7_0604100-DsL_PF3D7_1202800-;Alias=;ID=PF3D7_0604100-DsL-15-PF3D7_1202800;pvalue=0.00368;sequence=GCGCTA;
PF3D7_1202800	fimo	nucleotide_motif	26	31	23.3	+	.	Name=PF3D7_0604100-DsL_PF3D7_1202800+;Alias=;ID=PF3D7_0604100-DsL-16-PF3D7_1202800;pvalue=0.00465;sequence=ATGAAC;
PF3D7_1202800	fimo	nucleotide_motif	394	399	23.3	+	.	Name=PF3D7_0604100-DsL_PF3D7_1202800+;Alias=;ID=PF3D7_0604100-DsL-17-PF3D7_1202800;pvalue=0.00465;sequence=ATGTAC;
PF3D7_1203000	fimo	nucleotide_motif	316	321	38.2	+	.	Name=PF3D7_0604100-DsL_PF3D7_1203000+;Alias=;ID=PF3D7_0604100-DsL-1-PF3D7_1203000;pvalue=0.00015;sequence=GTACAC;
PF3D7_1203000	fimo	nucleotide_motif	316	321	36.5	-	.	Name=PF3D7_0604100-DsL_PF3D7_1203000-;Alias=;ID=PF3D7_0604100-DsL-2-PF3D7_1203000;pvalue=0.000224;sequence=GTGTAC;
PF3D7_1203000	fimo	nucleotide_motif	331	336	33.4	+	.	Name=PF3D7_0604100-DsL_PF3D7_1203000+;Alias=;ID=PF3D7_0604100-DsL-3-PF3D7_1203000;pvalue=0.00046;sequence=GTGCTA;
PF3D7_1203000	fimo	nucleotide_motif	731	736	31	+	.	Name=PF3D7_0604100-DsL_PF3D7_1203000+;Alias=;ID=PF3D7_0604100-DsL-4-PF3D7_1203000;pvalue=0.000801;sequence=GTCCAA;
PF3D7_1203000	fimo	nucleotide_motif	731	736	30.5	-	.	Name=PF3D7_0604100-DsL_PF3D7_1203000-;Alias=;ID=PF3D7_0604100-DsL-5-PF3D7_1203000;pvalue=0.000899;sequence=TTGGAC;
PF3D7_1203000	fimo	nucleotide_motif	550	555	28.7	+	.	Name=PF3D7_0604100-DsL_PF3D7_1203000+;Alias=;ID=PF3D7_0604100-DsL-6-PF3D7_1203000;pvalue=0.00134;sequence=TTGCAA;
PF3D7_1203000	fimo	nucleotide_motif	550	555	28.7	-	.	Name=PF3D7_0604100-DsL_PF3D7_1203000-;Alias=;ID=PF3D7_0604100-DsL-7-PF3D7_1203000;pvalue=0.00134;sequence=TTGCAA;
PF3D7_1203000	fimo	nucleotide_motif	637	642	28.1	-	.	Name=PF3D7_0604100-DsL_PF3D7_1203000-;Alias=;ID=PF3D7_0604100-DsL-8-PF3D7_1203000;pvalue=0.00155;sequence=GTACAA;
PF3D7_1203000	fimo	nucleotide_motif	331	336	28	-	.	Name=PF3D7_0604100-DsL_PF3D7_1203000-;Alias=;ID=PF3D7_0604100-DsL-9-PF3D7_1203000;pvalue=0.0016;sequence=TAGCAC;
PF3D7_1203000	fimo	nucleotide_motif	314	319	25.5	-	.	Name=PF3D7_0604100-DsL_PF3D7_1203000-;Alias=;ID=PF3D7_0604100-DsL-10-PF3D7_1203000;pvalue=0.00281;sequence=GTACAT;
PF3D7_1203000	fimo	nucleotide_motif	500	505	24.8	+	.	Name=PF3D7_0604100-DsL_PF3D7_1203000+;Alias=;ID=PF3D7_0604100-DsL-11-PF3D7_1203000;pvalue=0.00329;sequence=ATACAC;
PF3D7_1203000	fimo	nucleotide_motif	500	505	24	-	.	Name=PF3D7_0604100-DsL_PF3D7_1203000-;Alias=;ID=PF3D7_0604100-DsL-12-PF3D7_1203000;pvalue=0.004;sequence=GTGTAT;
PF3D7_1203000	fimo	nucleotide_motif	314	319	23.3	+	.	Name=PF3D7_0604100-DsL_PF3D7_1203000+;Alias=;ID=PF3D7_0604100-DsL-13-PF3D7_1203000;pvalue=0.00465;sequence=ATGTAC;
PF3D7_1203000	fimo	nucleotide_motif	637	642	23.3	+	.	Name=PF3D7_0604100-DsL_PF3D7_1203000+;Alias=;ID=PF3D7_0604100-DsL-14-PF3D7_1203000;pvalue=0.00465;sequence=TTGTAC;
PF3D7_1203100	fimo	nucleotide_motif	147	152	47.6	-	.	Name=PF3D7_0604100-DsL_PF3D7_1203100-;Alias=;ID=PF3D7_0604100-DsL-1-PF3D7_1203100;pvalue=1.73e-05;sequence=GTGGAC;
PF3D7_1203100	fimo	nucleotide_motif	147	152	42.8	+	.	Name=PF3D7_0604100-DsL_PF3D7_1203100+;Alias=;ID=PF3D7_0604100-DsL-2-PF3D7_1203100;pvalue=5.28e-05;sequence=GTCCAC;
PF3D7_1203100	fimo	nucleotide_motif	350	355	36.4	+	.	Name=PF3D7_0604100-DsL_PF3D7_1203100+;Alias=;ID=PF3D7_0604100-DsL-3-PF3D7_1203100;pvalue=0.000229;sequence=GTGCGA;
PF3D7_1203100	fimo	nucleotide_motif	350	355	35.1	-	.	Name=PF3D7_0604100-DsL_PF3D7_1203100-;Alias=;ID=PF3D7_0604100-DsL-4-PF3D7_1203100;pvalue=0.000308;sequence=TCGCAC;
PF3D7_1203100	fimo	nucleotide_motif	89	94	28.1	-	.	Name=PF3D7_0604100-DsL_PF3D7_1203100-;Alias=;ID=PF3D7_0604100-DsL-5-PF3D7_1203100;pvalue=0.00155;sequence=GTACAA;
PF3D7_1203100	fimo	nucleotide_motif	91	96	25.5	+	.	Name=PF3D7_0604100-DsL_PF3D7_1203100+;Alias=;ID=PF3D7_0604100-DsL-6-PF3D7_1203100;pvalue=0.00281;sequence=GTACAT;
PF3D7_1203100	fimo	nucleotide_motif	646	651	24.4	+	.	Name=PF3D7_0604100-DsL_PF3D7_1203100+;Alias=;ID=PF3D7_0604100-DsL-7-PF3D7_1203100;pvalue=0.00367;sequence=ATTCAC;
PF3D7_1203100	fimo	nucleotide_motif	646	651	24	-	.	Name=PF3D7_0604100-DsL_PF3D7_1203100-;Alias=;ID=PF3D7_0604100-DsL-8-PF3D7_1203100;pvalue=0.004;sequence=GTGAAT;
PF3D7_1203100	fimo	nucleotide_motif	89	94	23.3	+	.	Name=PF3D7_0604100-DsL_PF3D7_1203100+;Alias=;ID=PF3D7_0604100-DsL-9-PF3D7_1203100;pvalue=0.00465;sequence=TTGTAC;
PF3D7_1203100	fimo	nucleotide_motif	91	96	23.3	-	.	Name=PF3D7_0604100-DsL_PF3D7_1203100-;Alias=;ID=PF3D7_0604100-DsL-10-PF3D7_1203100;pvalue=0.00465;sequence=ATGTAC;
PF3D7_1203200	fimo	nucleotide_motif	847	852	36.4	-	.	Name=PF3D7_0604100-DsL_PF3D7_1203200-;Alias=;ID=PF3D7_0604100-DsL-1-PF3D7_1203200;pvalue=0.000229;sequence=GTGCGA;
PF3D7_1203200	fimo	nucleotide_motif	847	852	35.1	+	.	Name=PF3D7_0604100-DsL_PF3D7_1203200+;Alias=;ID=PF3D7_0604100-DsL-2-PF3D7_1203200;pvalue=0.000308;sequence=TCGCAC;
PF3D7_1203200	fimo	nucleotide_motif	135	140	33.4	-	.	Name=PF3D7_0604100-DsL_PF3D7_1203200-;Alias=;ID=PF3D7_0604100-DsL-3-PF3D7_1203200;pvalue=0.00046;sequence=GTGCTA;
PF3D7_1203200	fimo	nucleotide_motif	135	140	28	+	.	Name=PF3D7_0604100-DsL_PF3D7_1203200+;Alias=;ID=PF3D7_0604100-DsL-4-PF3D7_1203200;pvalue=0.0016;sequence=TAGCAC;
PF3D7_1203200	fimo	nucleotide_motif	196	201	24.8	+	.	Name=PF3D7_0604100-DsL_PF3D7_1203200+;Alias=;ID=PF3D7_0604100-DsL-5-PF3D7_1203200;pvalue=0.00329;sequence=GTTCAT;
PF3D7_1203200	fimo	nucleotide_motif	551	556	24.4	-	.	Name=PF3D7_0604100-DsL_PF3D7_1203200-;Alias=;ID=PF3D7_0604100-DsL-6-PF3D7_1203200;pvalue=0.00367;sequence=ATTCAC;
PF3D7_1203200	fimo	nucleotide_motif	551	556	24	+	.	Name=PF3D7_0604100-DsL_PF3D7_1203200+;Alias=;ID=PF3D7_0604100-DsL-7-PF3D7_1203200;pvalue=0.004;sequence=GTGAAT;
PF3D7_1203200	fimo	nucleotide_motif	196	201	23.3	-	.	Name=PF3D7_0604100-DsL_PF3D7_1203200-;Alias=;ID=PF3D7_0604100-DsL-8-PF3D7_1203200;pvalue=0.00465;sequence=ATGAAC;
PF3D7_1203300	fimo	nucleotide_motif	881	886	34.2	-	.	Name=PF3D7_0604100-DsL_PF3D7_1203300-;Alias=;ID=PF3D7_0604100-DsL-1-PF3D7_1203300;pvalue=0.000376;sequence=CTGCAA;
PF3D7_1203300	fimo	nucleotide_motif	881	886	32.8	+	.	Name=PF3D7_0604100-DsL_PF3D7_1203300+;Alias=;ID=PF3D7_0604100-DsL-2-PF3D7_1203300;pvalue=0.00052;sequence=TTGCAG;
PF3D7_1203300	fimo	nucleotide_motif	756	761	30.8	-	.	Name=PF3D7_0604100-DsL_PF3D7_1203300-;Alias=;ID=PF3D7_0604100-DsL-3-PF3D7_1203300;pvalue=0.000826;sequence=GTGGAT;
PF3D7_1203300	fimo	nucleotide_motif	599	604	26.6	-	.	Name=PF3D7_0604100-DsL_PF3D7_1203300-;Alias=;ID=PF3D7_0604100-DsL-4-PF3D7_1203300;pvalue=0.00217;sequence=GTGAAA;
PF3D7_1203300	fimo	nucleotide_motif	736	741	26.6	+	.	Name=PF3D7_0604100-DsL_PF3D7_1203300+;Alias=;ID=PF3D7_0604100-DsL-5-PF3D7_1203300;pvalue=0.00217;sequence=GTGAAA;
PF3D7_1203300	fimo	nucleotide_motif	890	895	26.6	-	.	Name=PF3D7_0604100-DsL_PF3D7_1203300-;Alias=;ID=PF3D7_0604100-DsL-6-PF3D7_1203300;pvalue=0.00217;sequence=GTGTAA;
PF3D7_1203300	fimo	nucleotide_motif	756	761	26.4	+	.	Name=PF3D7_0604100-DsL_PF3D7_1203300+;Alias=;ID=PF3D7_0604100-DsL-7-PF3D7_1203300;pvalue=0.00231;sequence=ATCCAC;
PF3D7_1203300	fimo	nucleotide_motif	5	10	24.8	-	.	Name=PF3D7_0604100-DsL_PF3D7_1203300-;Alias=;ID=PF3D7_0604100-DsL-8-PF3D7_1203300;pvalue=0.00329;sequence=ATACAC;
PF3D7_1203300	fimo	nucleotide_motif	490	495	24.8	+	.	Name=PF3D7_0604100-DsL_PF3D7_1203300+;Alias=;ID=PF3D7_0604100-DsL-9-PF3D7_1203300;pvalue=0.00329;sequence=ATACAC;
PF3D7_1203300	fimo	nucleotide_motif	890	895	24.8	+	.	Name=PF3D7_0604100-DsL_PF3D7_1203300+;Alias=;ID=PF3D7_0604100-DsL-10-PF3D7_1203300;pvalue=0.00329;sequence=TTACAC;
PF3D7_1203300	fimo	nucleotide_motif	718	723	24.7	+	.	Name=PF3D7_0604100-DsL_PF3D7_1203300+;Alias=;ID=PF3D7_0604100-DsL-11-PF3D7_1203300;pvalue=0.00335;sequence=GTGAGG;
PF3D7_1203300	fimo	nucleotide_motif	996	1001	24.7	+	.	Name=PF3D7_0604100-DsL_PF3D7_1203300+;Alias=;ID=PF3D7_0604100-DsL-12-PF3D7_1203300;pvalue=0.00335;sequence=GGGCTA;
PF3D7_1203300	fimo	nucleotide_motif	599	604	24.4	+	.	Name=PF3D7_0604100-DsL_PF3D7_1203300+;Alias=;ID=PF3D7_0604100-DsL-13-PF3D7_1203300;pvalue=0.00367;sequence=TTTCAC;
PF3D7_1203300	fimo	nucleotide_motif	736	741	24.4	-	.	Name=PF3D7_0604100-DsL_PF3D7_1203300-;Alias=;ID=PF3D7_0604100-DsL-14-PF3D7_1203300;pvalue=0.00367;sequence=TTTCAC;
PF3D7_1203300	fimo	nucleotide_motif	5	10	24	+	.	Name=PF3D7_0604100-DsL_PF3D7_1203300+;Alias=;ID=PF3D7_0604100-DsL-15-PF3D7_1203300;pvalue=0.004;sequence=GTGTAT;
PF3D7_1203300	fimo	nucleotide_motif	490	495	24	-	.	Name=PF3D7_0604100-DsL_PF3D7_1203300-;Alias=;ID=PF3D7_0604100-DsL-16-PF3D7_1203300;pvalue=0.004;sequence=GTGTAT;
PF3D7_1203400	fimo	nucleotide_motif	701	706	33.9	-	.	Name=PF3D7_0604100-DsL_PF3D7_1203400-;Alias=;ID=PF3D7_0604100-DsL-1-PF3D7_1203400;pvalue=0.000408;sequence=GTGGTC;
PF3D7_1203400	fimo	nucleotide_motif	701	706	30.2	+	.	Name=PF3D7_0604100-DsL_PF3D7_1203400+;Alias=;ID=PF3D7_0604100-DsL-2-PF3D7_1203400;pvalue=0.000951;sequence=GACCAC;
PF3D7_1203400	fimo	nucleotide_motif	938	943	27.4	-	.	Name=PF3D7_0604100-DsL_PF3D7_1203400-;Alias=;ID=PF3D7_0604100-DsL-3-PF3D7_1203400;pvalue=0.00181;sequence=GTGTTC;
PF3D7_1203400	fimo	nucleotide_motif	938	943	27.4	+	.	Name=PF3D7_0604100-DsL_PF3D7_1203400+;Alias=;ID=PF3D7_0604100-DsL-4-PF3D7_1203400;pvalue=0.00183;sequence=GAACAC;
PF3D7_1203400	fimo	nucleotide_motif	89	94	26.6	+	.	Name=PF3D7_0604100-DsL_PF3D7_1203400+;Alias=;ID=PF3D7_0604100-DsL-5-PF3D7_1203400;pvalue=0.00217;sequence=GTGAAA;
PF3D7_1203400	fimo	nucleotide_motif	888	893	25.5	+	.	Name=PF3D7_0604100-DsL_PF3D7_1203400+;Alias=;ID=PF3D7_0604100-DsL-6-PF3D7_1203400;pvalue=0.00281;sequence=GTACAT;
PF3D7_1203400	fimo	nucleotide_motif	886	891	25.5	-	.	Name=PF3D7_0604100-DsL_PF3D7_1203400-;Alias=;ID=PF3D7_0604100-DsL-7-PF3D7_1203400;pvalue=0.00281;sequence=GTACAT;
PF3D7_1203400	fimo	nucleotide_motif	198	203	24.8	-	.	Name=PF3D7_0604100-DsL_PF3D7_1203400-;Alias=;ID=PF3D7_0604100-DsL-8-PF3D7_1203400;pvalue=0.00329;sequence=ATACAC;
PF3D7_1203400	fimo	nucleotide_motif	683	688	24.8	+	.	Name=PF3D7_0604100-DsL_PF3D7_1203400+;Alias=;ID=PF3D7_0604100-DsL-9-PF3D7_1203400;pvalue=0.00329;sequence=ATACAC;
PF3D7_1203400	fimo	nucleotide_motif	936	941	24.8	-	.	Name=PF3D7_0604100-DsL_PF3D7_1203400-;Alias=;ID=PF3D7_0604100-DsL-10-PF3D7_1203400;pvalue=0.00329;sequence=GTTCAT;
PF3D7_1203400	fimo	nucleotide_motif	89	94	24.4	-	.	Name=PF3D7_0604100-DsL_PF3D7_1203400-;Alias=;ID=PF3D7_0604100-DsL-11-PF3D7_1203400;pvalue=0.00367;sequence=TTTCAC;
PF3D7_1203400	fimo	nucleotide_motif	198	203	24	+	.	Name=PF3D7_0604100-DsL_PF3D7_1203400+;Alias=;ID=PF3D7_0604100-DsL-12-PF3D7_1203400;pvalue=0.004;sequence=GTGTAT;
PF3D7_1203400	fimo	nucleotide_motif	683	688	24	-	.	Name=PF3D7_0604100-DsL_PF3D7_1203400-;Alias=;ID=PF3D7_0604100-DsL-13-PF3D7_1203400;pvalue=0.004;sequence=GTGTAT;
PF3D7_1203400	fimo	nucleotide_motif	886	891	23.3	+	.	Name=PF3D7_0604100-DsL_PF3D7_1203400+;Alias=;ID=PF3D7_0604100-DsL-14-PF3D7_1203400;pvalue=0.00465;sequence=ATGTAC;
PF3D7_1203400	fimo	nucleotide_motif	888	893	23.3	-	.	Name=PF3D7_0604100-DsL_PF3D7_1203400-;Alias=;ID=PF3D7_0604100-DsL-15-PF3D7_1203400;pvalue=0.00465;sequence=ATGTAC;
PF3D7_1203400	fimo	nucleotide_motif	936	941	23.3	+	.	Name=PF3D7_0604100-DsL_PF3D7_1203400+;Alias=;ID=PF3D7_0604100-DsL-16-PF3D7_1203400;pvalue=0.00465;sequence=ATGAAC;
PF3D7_1203500	fimo	nucleotide_motif	196	201	37.6	+	.	Name=PF3D7_0604100-DsL_PF3D7_1203500+;Alias=;ID=PF3D7_0604100-DsL-1-PF3D7_1203500;pvalue=0.000175;sequence=GTTCAC;
PF3D7_1203500	fimo	nucleotide_motif	196	201	36.5	-	.	Name=PF3D7_0604100-DsL_PF3D7_1203500-;Alias=;ID=PF3D7_0604100-DsL-2-PF3D7_1203500;pvalue=0.000224;sequence=GTGAAC;
PF3D7_1203500	fimo	nucleotide_motif	230	235	32.3	-	.	Name=PF3D7_0604100-DsL_PF3D7_1203500-;Alias=;ID=PF3D7_0604100-DsL-3-PF3D7_1203500;pvalue=0.000592;sequence=GAGCAA;
PF3D7_1203500	fimo	nucleotide_motif	230	235	30.2	+	.	Name=PF3D7_0604100-DsL_PF3D7_1203500+;Alias=;ID=PF3D7_0604100-DsL-4-PF3D7_1203500;pvalue=0.000947;sequence=TTGCTC;
PF3D7_1203500	fimo	nucleotide_motif	232	237	30.2	-	.	Name=PF3D7_0604100-DsL_PF3D7_1203500-;Alias=;ID=PF3D7_0604100-DsL-5-PF3D7_1203500;pvalue=0.000952;sequence=GGGAGC;
PF3D7_1203500	fimo	nucleotide_motif	194	199	27.4	+	.	Name=PF3D7_0604100-DsL_PF3D7_1203500+;Alias=;ID=PF3D7_0604100-DsL-6-PF3D7_1203500;pvalue=0.00181;sequence=GTGTTC;
PF3D7_1203500	fimo	nucleotide_motif	628	633	27.4	-	.	Name=PF3D7_0604100-DsL_PF3D7_1203500-;Alias=;ID=PF3D7_0604100-DsL-7-PF3D7_1203500;pvalue=0.00181;sequence=GTGTTC;
PF3D7_1203500	fimo	nucleotide_motif	194	199	27.4	-	.	Name=PF3D7_0604100-DsL_PF3D7_1203500-;Alias=;ID=PF3D7_0604100-DsL-8-PF3D7_1203500;pvalue=0.00183;sequence=GAACAC;
PF3D7_1203500	fimo	nucleotide_motif	628	633	27.4	+	.	Name=PF3D7_0604100-DsL_PF3D7_1203500+;Alias=;ID=PF3D7_0604100-DsL-9-PF3D7_1203500;pvalue=0.00183;sequence=GAACAC;
PF3D7_1203500	fimo	nucleotide_motif	234	239	26.6	-	.	Name=PF3D7_0604100-DsL_PF3D7_1203500-;Alias=;ID=PF3D7_0604100-DsL-10-PF3D7_1203500;pvalue=0.00218;sequence=GTGGGA;
PF3D7_1203500	fimo	nucleotide_motif	232	237	26.3	+	.	Name=PF3D7_0604100-DsL_PF3D7_1203500+;Alias=;ID=PF3D7_0604100-DsL-11-PF3D7_1203500;pvalue=0.00232;sequence=GCTCCC;
PF3D7_1203500	fimo	nucleotide_motif	46	51	24.8	+	.	Name=PF3D7_0604100-DsL_PF3D7_1203500+;Alias=;ID=PF3D7_0604100-DsL-12-PF3D7_1203500;pvalue=0.00329;sequence=GTTCAT;
PF3D7_1203500	fimo	nucleotide_motif	988	993	24.4	-	.	Name=PF3D7_0604100-DsL_PF3D7_1203500-;Alias=;ID=PF3D7_0604100-DsL-13-PF3D7_1203500;pvalue=0.00367;sequence=ATTCAC;
PF3D7_1203500	fimo	nucleotide_motif	988	993	24	+	.	Name=PF3D7_0604100-DsL_PF3D7_1203500+;Alias=;ID=PF3D7_0604100-DsL-14-PF3D7_1203500;pvalue=0.004;sequence=GTGAAT;
PF3D7_1203500	fimo	nucleotide_motif	46	51	23.3	-	.	Name=PF3D7_0604100-DsL_PF3D7_1203500-;Alias=;ID=PF3D7_0604100-DsL-15-PF3D7_1203500;pvalue=0.00465;sequence=ATGAAC;
PF3D7_1203600	fimo	nucleotide_motif	855	860	37.6	-	.	Name=PF3D7_0604100-DsL_PF3D7_1203600-;Alias=;ID=PF3D7_0604100-DsL-1-PF3D7_1203600;pvalue=0.000175;sequence=GTTCAC;
PF3D7_1203600	fimo	nucleotide_motif	855	860	36.5	+	.	Name=PF3D7_0604100-DsL_PF3D7_1203600+;Alias=;ID=PF3D7_0604100-DsL-2-PF3D7_1203600;pvalue=0.000224;sequence=GTGAAC;
PF3D7_1203600	fimo	nucleotide_motif	821	826	32.3	+	.	Name=PF3D7_0604100-DsL_PF3D7_1203600+;Alias=;ID=PF3D7_0604100-DsL-3-PF3D7_1203600;pvalue=0.000592;sequence=GAGCAA;
PF3D7_1203600	fimo	nucleotide_motif	821	826	30.2	-	.	Name=PF3D7_0604100-DsL_PF3D7_1203600-;Alias=;ID=PF3D7_0604100-DsL-4-PF3D7_1203600;pvalue=0.000947;sequence=TTGCTC;
PF3D7_1203600	fimo	nucleotide_motif	819	824	30.2	+	.	Name=PF3D7_0604100-DsL_PF3D7_1203600+;Alias=;ID=PF3D7_0604100-DsL-5-PF3D7_1203600;pvalue=0.000952;sequence=GGGAGC;
PF3D7_1203600	fimo	nucleotide_motif	423	428	27.4	+	.	Name=PF3D7_0604100-DsL_PF3D7_1203600+;Alias=;ID=PF3D7_0604100-DsL-6-PF3D7_1203600;pvalue=0.00181;sequence=GTGTTC;
PF3D7_1203600	fimo	nucleotide_motif	857	862	27.4	-	.	Name=PF3D7_0604100-DsL_PF3D7_1203600-;Alias=;ID=PF3D7_0604100-DsL-7-PF3D7_1203600;pvalue=0.00181;sequence=GTGTTC;
PF3D7_1203600	fimo	nucleotide_motif	423	428	27.4	-	.	Name=PF3D7_0604100-DsL_PF3D7_1203600-;Alias=;ID=PF3D7_0604100-DsL-8-PF3D7_1203600;pvalue=0.00183;sequence=GAACAC;
PF3D7_1203600	fimo	nucleotide_motif	857	862	27.4	+	.	Name=PF3D7_0604100-DsL_PF3D7_1203600+;Alias=;ID=PF3D7_0604100-DsL-9-PF3D7_1203600;pvalue=0.00183;sequence=GAACAC;
PF3D7_1203600	fimo	nucleotide_motif	817	822	26.6	+	.	Name=PF3D7_0604100-DsL_PF3D7_1203600+;Alias=;ID=PF3D7_0604100-DsL-10-PF3D7_1203600;pvalue=0.00218;sequence=GTGGGA;
PF3D7_1203600	fimo	nucleotide_motif	819	824	26.3	-	.	Name=PF3D7_0604100-DsL_PF3D7_1203600-;Alias=;ID=PF3D7_0604100-DsL-11-PF3D7_1203600;pvalue=0.00232;sequence=GCTCCC;
PF3D7_1203600	fimo	nucleotide_motif	63	68	24.4	+	.	Name=PF3D7_0604100-DsL_PF3D7_1203600+;Alias=;ID=PF3D7_0604100-DsL-12-PF3D7_1203600;pvalue=0.00367;sequence=ATTCAC;
PF3D7_1203600	fimo	nucleotide_motif	63	68	24	-	.	Name=PF3D7_0604100-DsL_PF3D7_1203600-;Alias=;ID=PF3D7_0604100-DsL-13-PF3D7_1203600;pvalue=0.004;sequence=GTGAAT;
PF3D7_1203700	fimo	nucleotide_motif	61	66	31.8	-	.	Name=PF3D7_0604100-DsL_PF3D7_1203700-;Alias=;ID=PF3D7_0604100-DsL-1-PF3D7_1203700;pvalue=0.000666;sequence=CTTCAC;
PF3D7_1203700	fimo	nucleotide_motif	61	66	31.4	+	.	Name=PF3D7_0604100-DsL_PF3D7_1203700+;Alias=;ID=PF3D7_0604100-DsL-2-PF3D7_1203700;pvalue=0.000716;sequence=GTGAAG;
PF3D7_1203700	fimo	nucleotide_motif	24	29	30.2	+	.	Name=PF3D7_0604100-DsL_PF3D7_1203700+;Alias=;ID=PF3D7_0604100-DsL-3-PF3D7_1203700;pvalue=0.000947;sequence=ATGCTC;
PF3D7_1203700	fimo	nucleotide_motif	3	8	28.7	-	.	Name=PF3D7_0604100-DsL_PF3D7_1203700-;Alias=;ID=PF3D7_0604100-DsL-4-PF3D7_1203700;pvalue=0.00134;sequence=ATGCAA;
PF3D7_1203700	fimo	nucleotide_motif	24	29	28.6	-	.	Name=PF3D7_0604100-DsL_PF3D7_1203700-;Alias=;ID=PF3D7_0604100-DsL-5-PF3D7_1203700;pvalue=0.00139;sequence=GAGCAT;
PF3D7_1203700	fimo	nucleotide_motif	139	144	28.1	-	.	Name=PF3D7_0604100-DsL_PF3D7_1203700-;Alias=;ID=PF3D7_0604100-DsL-6-PF3D7_1203700;pvalue=0.00155;sequence=GTACAA;
PF3D7_1203700	fimo	nucleotide_motif	68	73	27.5	+	.	Name=PF3D7_0604100-DsL_PF3D7_1203700+;Alias=;ID=PF3D7_0604100-DsL-7-PF3D7_1203700;pvalue=0.00176;sequence=GTTCAA;
PF3D7_1203700	fimo	nucleotide_motif	3	8	25.8	+	.	Name=PF3D7_0604100-DsL_PF3D7_1203700+;Alias=;ID=PF3D7_0604100-DsL-8-PF3D7_1203700;pvalue=0.00265;sequence=TTGCAT;
PF3D7_1203700	fimo	nucleotide_motif	395	400	25.8	+	.	Name=PF3D7_0604100-DsL_PF3D7_1203700+;Alias=;ID=PF3D7_0604100-DsL-9-PF3D7_1203700;pvalue=0.00265;sequence=ATGCAT;
PF3D7_1203700	fimo	nucleotide_motif	395	400	25.8	-	.	Name=PF3D7_0604100-DsL_PF3D7_1203700-;Alias=;ID=PF3D7_0604100-DsL-10-PF3D7_1203700;pvalue=0.00265;sequence=ATGCAT;
PF3D7_1203700	fimo	nucleotide_motif	141	146	25.5	+	.	Name=PF3D7_0604100-DsL_PF3D7_1203700+;Alias=;ID=PF3D7_0604100-DsL-11-PF3D7_1203700;pvalue=0.00281;sequence=GTACAT;
PF3D7_1203700	fimo	nucleotide_motif	68	73	23.3	-	.	Name=PF3D7_0604100-DsL_PF3D7_1203700-;Alias=;ID=PF3D7_0604100-DsL-12-PF3D7_1203700;pvalue=0.00465;sequence=TTGAAC;
PF3D7_1203700	fimo	nucleotide_motif	139	144	23.3	+	.	Name=PF3D7_0604100-DsL_PF3D7_1203700+;Alias=;ID=PF3D7_0604100-DsL-13-PF3D7_1203700;pvalue=0.00465;sequence=TTGTAC;
PF3D7_1203700	fimo	nucleotide_motif	141	146	23.3	-	.	Name=PF3D7_0604100-DsL_PF3D7_1203700-;Alias=;ID=PF3D7_0604100-DsL-14-PF3D7_1203700;pvalue=0.00465;sequence=ATGTAC;
PF3D7_1203900	fimo	nucleotide_motif	125	130	30.2	-	.	Name=PF3D7_0604100-DsL_PF3D7_1203900-;Alias=;ID=PF3D7_0604100-DsL-1-PF3D7_1203900;pvalue=0.000947;sequence=ATGCTC;
PF3D7_1203900	fimo	nucleotide_motif	254	259	28.7	-	.	Name=PF3D7_0604100-DsL_PF3D7_1203900-;Alias=;ID=PF3D7_0604100-DsL-2-PF3D7_1203900;pvalue=0.00134;sequence=ATGCAA;
PF3D7_1203900	fimo	nucleotide_motif	125	130	28.6	+	.	Name=PF3D7_0604100-DsL_PF3D7_1203900+;Alias=;ID=PF3D7_0604100-DsL-3-PF3D7_1203900;pvalue=0.00139;sequence=GAGCAT;
PF3D7_1203900	fimo	nucleotide_motif	868	873	26.6	-	.	Name=PF3D7_0604100-DsL_PF3D7_1203900-;Alias=;ID=PF3D7_0604100-DsL-4-PF3D7_1203900;pvalue=0.00217;sequence=GTGAAA;
PF3D7_1203900	fimo	nucleotide_motif	254	259	25.8	+	.	Name=PF3D7_0604100-DsL_PF3D7_1203900+;Alias=;ID=PF3D7_0604100-DsL-5-PF3D7_1203900;pvalue=0.00265;sequence=TTGCAT;
PF3D7_1203900	fimo	nucleotide_motif	868	873	24.4	+	.	Name=PF3D7_0604100-DsL_PF3D7_1203900+;Alias=;ID=PF3D7_0604100-DsL-6-PF3D7_1203900;pvalue=0.00367;sequence=TTTCAC;
PF3D7_1204000	fimo	nucleotide_motif	669	674	35.2	-	.	Name=PF3D7_0604100-DsL_PF3D7_1204000-;Alias=;ID=PF3D7_0604100-DsL-1-PF3D7_1204000;pvalue=0.0003;sequence=GTGCTG;
PF3D7_1204000	fimo	nucleotide_motif	669	674	34	+	.	Name=PF3D7_0604100-DsL_PF3D7_1204000+;Alias=;ID=PF3D7_0604100-DsL-2-PF3D7_1204000;pvalue=0.000395;sequence=CAGCAC;
PF3D7_1204000	fimo	nucleotide_motif	730	735	30.8	-	.	Name=PF3D7_0604100-DsL_PF3D7_1204000-;Alias=;ID=PF3D7_0604100-DsL-3-PF3D7_1204000;pvalue=0.000826;sequence=GTGGAT;
PF3D7_1204000	fimo	nucleotide_motif	247	252	30.2	+	.	Name=PF3D7_0604100-DsL_PF3D7_1204000+;Alias=;ID=PF3D7_0604100-DsL-4-PF3D7_1204000;pvalue=0.000947;sequence=ATGCTC;
PF3D7_1204000	fimo	nucleotide_motif	247	252	28.6	-	.	Name=PF3D7_0604100-DsL_PF3D7_1204000-;Alias=;ID=PF3D7_0604100-DsL-5-PF3D7_1204000;pvalue=0.00139;sequence=GAGCAT;
PF3D7_1204000	fimo	nucleotide_motif	484	489	27.4	-	.	Name=PF3D7_0604100-DsL_PF3D7_1204000-;Alias=;ID=PF3D7_0604100-DsL-6-PF3D7_1204000;pvalue=0.00181;sequence=GTGTTC;
PF3D7_1204000	fimo	nucleotide_motif	484	489	27.4	+	.	Name=PF3D7_0604100-DsL_PF3D7_1204000+;Alias=;ID=PF3D7_0604100-DsL-7-PF3D7_1204000;pvalue=0.00183;sequence=GAACAC;
PF3D7_1204000	fimo	nucleotide_motif	242	247	26.6	+	.	Name=PF3D7_0604100-DsL_PF3D7_1204000+;Alias=;ID=PF3D7_0604100-DsL-8-PF3D7_1204000;pvalue=0.00217;sequence=GTGTAA;
PF3D7_1204000	fimo	nucleotide_motif	730	735	26.4	+	.	Name=PF3D7_0604100-DsL_PF3D7_1204000+;Alias=;ID=PF3D7_0604100-DsL-9-PF3D7_1204000;pvalue=0.00231;sequence=ATCCAC;
PF3D7_1204000	fimo	nucleotide_motif	234	239	24.8	-	.	Name=PF3D7_0604100-DsL_PF3D7_1204000-;Alias=;ID=PF3D7_0604100-DsL-10-PF3D7_1204000;pvalue=0.00329;sequence=ATACAC;
PF3D7_1204000	fimo	nucleotide_motif	242	247	24.8	-	.	Name=PF3D7_0604100-DsL_PF3D7_1204000-;Alias=;ID=PF3D7_0604100-DsL-11-PF3D7_1204000;pvalue=0.00329;sequence=TTACAC;
PF3D7_1204000	fimo	nucleotide_motif	599	604	24.8	+	.	Name=PF3D7_0604100-DsL_PF3D7_1204000+;Alias=;ID=PF3D7_0604100-DsL-12-PF3D7_1204000;pvalue=0.00329;sequence=ATACAC;
PF3D7_1204000	fimo	nucleotide_motif	952	957	24.8	+	.	Name=PF3D7_0604100-DsL_PF3D7_1204000+;Alias=;ID=PF3D7_0604100-DsL-13-PF3D7_1204000;pvalue=0.00329;sequence=ATACAC;
PF3D7_1204000	fimo	nucleotide_motif	256	261	24.4	+	.	Name=PF3D7_0604100-DsL_PF3D7_1204000+;Alias=;ID=PF3D7_0604100-DsL-14-PF3D7_1204000;pvalue=0.00367;sequence=ATTCAC;
PF3D7_1204000	fimo	nucleotide_motif	234	239	24	+	.	Name=PF3D7_0604100-DsL_PF3D7_1204000+;Alias=;ID=PF3D7_0604100-DsL-15-PF3D7_1204000;pvalue=0.004;sequence=GTGTAT;
PF3D7_1204000	fimo	nucleotide_motif	256	261	24	-	.	Name=PF3D7_0604100-DsL_PF3D7_1204000-;Alias=;ID=PF3D7_0604100-DsL-16-PF3D7_1204000;pvalue=0.004;sequence=GTGAAT;
PF3D7_1204000	fimo	nucleotide_motif	599	604	24	-	.	Name=PF3D7_0604100-DsL_PF3D7_1204000-;Alias=;ID=PF3D7_0604100-DsL-17-PF3D7_1204000;pvalue=0.004;sequence=GTGTAT;
PF3D7_1204000	fimo	nucleotide_motif	952	957	24	-	.	Name=PF3D7_0604100-DsL_PF3D7_1204000-;Alias=;ID=PF3D7_0604100-DsL-18-PF3D7_1204000;pvalue=0.004;sequence=GTGTAT;
PF3D7_1204100	fimo	nucleotide_motif	689	694	35.8	-	.	Name=PF3D7_0604100-DsL_PF3D7_1204100-;Alias=;ID=PF3D7_0604100-DsL-1-PF3D7_1204100;pvalue=0.000264;sequence=GTACGC;
PF3D7_1204100	fimo	nucleotide_motif	689	694	34.1	+	.	Name=PF3D7_0604100-DsL_PF3D7_1204100+;Alias=;ID=PF3D7_0604100-DsL-2-PF3D7_1204100;pvalue=0.000388;sequence=GCGTAC;
PF3D7_1204100	fimo	nucleotide_motif	660	665	30.7	+	.	Name=PF3D7_0604100-DsL_PF3D7_1204100+;Alias=;ID=PF3D7_0604100-DsL-3-PF3D7_1204100;pvalue=0.00085;sequence=GTGCTT;
PF3D7_1204100	fimo	nucleotide_motif	691	696	28.1	+	.	Name=PF3D7_0604100-DsL_PF3D7_1204100+;Alias=;ID=PF3D7_0604100-DsL-4-PF3D7_1204100;pvalue=0.00155;sequence=GTACAA;
PF3D7_1204100	fimo	nucleotide_motif	660	665	28	-	.	Name=PF3D7_0604100-DsL_PF3D7_1204100-;Alias=;ID=PF3D7_0604100-DsL-5-PF3D7_1204100;pvalue=0.0016;sequence=AAGCAC;
PF3D7_1204100	fimo	nucleotide_motif	211	216	27.5	-	.	Name=PF3D7_0604100-DsL_PF3D7_1204100-;Alias=;ID=PF3D7_0604100-DsL-6-PF3D7_1204100;pvalue=0.00176;sequence=GTTCAA;
PF3D7_1204100	fimo	nucleotide_motif	40	45	26.6	-	.	Name=PF3D7_0604100-DsL_PF3D7_1204100-;Alias=;ID=PF3D7_0604100-DsL-7-PF3D7_1204100;pvalue=0.00217;sequence=GTGTAA;
PF3D7_1204100	fimo	nucleotide_motif	182	187	26.6	+	.	Name=PF3D7_0604100-DsL_PF3D7_1204100+;Alias=;ID=PF3D7_0604100-DsL-8-PF3D7_1204100;pvalue=0.00217;sequence=GTGTAA;
PF3D7_1204100	fimo	nucleotide_motif	787	792	26.6	+	.	Name=PF3D7_0604100-DsL_PF3D7_1204100+;Alias=;ID=PF3D7_0604100-DsL-9-PF3D7_1204100;pvalue=0.00217;sequence=GTGTAA;
PF3D7_1204100	fimo	nucleotide_motif	941	946	26.6	+	.	Name=PF3D7_0604100-DsL_PF3D7_1204100+;Alias=;ID=PF3D7_0604100-DsL-10-PF3D7_1204100;pvalue=0.00217;sequence=GTGTAA;
PF3D7_1204100	fimo	nucleotide_motif	85	90	26.6	-	.	Name=PF3D7_0604100-DsL_PF3D7_1204100-;Alias=;ID=PF3D7_0604100-DsL-11-PF3D7_1204100;pvalue=0.00218;sequence=GTGGGA;
PF3D7_1204100	fimo	nucleotide_motif	40	45	24.8	+	.	Name=PF3D7_0604100-DsL_PF3D7_1204100+;Alias=;ID=PF3D7_0604100-DsL-12-PF3D7_1204100;pvalue=0.00329;sequence=TTACAC;
PF3D7_1204100	fimo	nucleotide_motif	182	187	24.8	-	.	Name=PF3D7_0604100-DsL_PF3D7_1204100-;Alias=;ID=PF3D7_0604100-DsL-13-PF3D7_1204100;pvalue=0.00329;sequence=TTACAC;
PF3D7_1204100	fimo	nucleotide_motif	455	460	24.8	-	.	Name=PF3D7_0604100-DsL_PF3D7_1204100-;Alias=;ID=PF3D7_0604100-DsL-14-PF3D7_1204100;pvalue=0.00329;sequence=ATACAC;
PF3D7_1204100	fimo	nucleotide_motif	668	673	24.8	-	.	Name=PF3D7_0604100-DsL_PF3D7_1204100-;Alias=;ID=PF3D7_0604100-DsL-15-PF3D7_1204100;pvalue=0.00329;sequence=ATACAC;
PF3D7_1204100	fimo	nucleotide_motif	787	792	24.8	-	.	Name=PF3D7_0604100-DsL_PF3D7_1204100-;Alias=;ID=PF3D7_0604100-DsL-16-PF3D7_1204100;pvalue=0.00329;sequence=TTACAC;
PF3D7_1204100	fimo	nucleotide_motif	911	916	24.8	+	.	Name=PF3D7_0604100-DsL_PF3D7_1204100+;Alias=;ID=PF3D7_0604100-DsL-17-PF3D7_1204100;pvalue=0.00329;sequence=ATACAC;
PF3D7_1204100	fimo	nucleotide_motif	941	946	24.8	-	.	Name=PF3D7_0604100-DsL_PF3D7_1204100-;Alias=;ID=PF3D7_0604100-DsL-18-PF3D7_1204100;pvalue=0.00329;sequence=TTACAC;
PF3D7_1204100	fimo	nucleotide_motif	455	460	24	+	.	Name=PF3D7_0604100-DsL_PF3D7_1204100+;Alias=;ID=PF3D7_0604100-DsL-19-PF3D7_1204100;pvalue=0.004;sequence=GTGTAT;
PF3D7_1204100	fimo	nucleotide_motif	668	673	24	+	.	Name=PF3D7_0604100-DsL_PF3D7_1204100+;Alias=;ID=PF3D7_0604100-DsL-20-PF3D7_1204100;pvalue=0.004;sequence=GTGTAT;
PF3D7_1204100	fimo	nucleotide_motif	911	916	24	-	.	Name=PF3D7_0604100-DsL_PF3D7_1204100-;Alias=;ID=PF3D7_0604100-DsL-21-PF3D7_1204100;pvalue=0.004;sequence=GTGTAT;
PF3D7_1204100	fimo	nucleotide_motif	211	216	23.3	+	.	Name=PF3D7_0604100-DsL_PF3D7_1204100+;Alias=;ID=PF3D7_0604100-DsL-22-PF3D7_1204100;pvalue=0.00465;sequence=TTGAAC;
PF3D7_1204100	fimo	nucleotide_motif	691	696	23.3	-	.	Name=PF3D7_0604100-DsL_PF3D7_1204100-;Alias=;ID=PF3D7_0604100-DsL-23-PF3D7_1204100;pvalue=0.00465;sequence=TTGTAC;
PF3D7_1204200	fimo	nucleotide_motif	599	604	35.8	+	.	Name=PF3D7_0604100-DsL_PF3D7_1204200+;Alias=;ID=PF3D7_0604100-DsL-1-PF3D7_1204200;pvalue=0.000264;sequence=GTACGC;
PF3D7_1204200	fimo	nucleotide_motif	599	604	34.1	-	.	Name=PF3D7_0604100-DsL_PF3D7_1204200-;Alias=;ID=PF3D7_0604100-DsL-2-PF3D7_1204200;pvalue=0.000388;sequence=GCGTAC;
PF3D7_1204200	fimo	nucleotide_motif	113	118	33.9	+	.	Name=PF3D7_0604100-DsL_PF3D7_1204200+;Alias=;ID=PF3D7_0604100-DsL-3-PF3D7_1204200;pvalue=0.000408;sequence=GTGGTC;
PF3D7_1204200	fimo	nucleotide_motif	628	633	30.7	-	.	Name=PF3D7_0604100-DsL_PF3D7_1204200-;Alias=;ID=PF3D7_0604100-DsL-4-PF3D7_1204200;pvalue=0.00085;sequence=GTGCTT;
PF3D7_1204200	fimo	nucleotide_motif	113	118	30.2	-	.	Name=PF3D7_0604100-DsL_PF3D7_1204200-;Alias=;ID=PF3D7_0604100-DsL-5-PF3D7_1204200;pvalue=0.000951;sequence=GACCAC;
PF3D7_1204200	fimo	nucleotide_motif	597	602	28.1	-	.	Name=PF3D7_0604100-DsL_PF3D7_1204200-;Alias=;ID=PF3D7_0604100-DsL-6-PF3D7_1204200;pvalue=0.00155;sequence=GTACAA;
PF3D7_1204200	fimo	nucleotide_motif	628	633	28	+	.	Name=PF3D7_0604100-DsL_PF3D7_1204200+;Alias=;ID=PF3D7_0604100-DsL-7-PF3D7_1204200;pvalue=0.0016;sequence=AAGCAC;
PF3D7_1204200	fimo	nucleotide_motif	347	352	26.6	-	.	Name=PF3D7_0604100-DsL_PF3D7_1204200-;Alias=;ID=PF3D7_0604100-DsL-8-PF3D7_1204200;pvalue=0.00217;sequence=GTGTAA;
PF3D7_1204200	fimo	nucleotide_motif	501	506	26.6	-	.	Name=PF3D7_0604100-DsL_PF3D7_1204200-;Alias=;ID=PF3D7_0604100-DsL-9-PF3D7_1204200;pvalue=0.00217;sequence=GTGTAA;
PF3D7_1204200	fimo	nucleotide_motif	121	126	24.8	+	.	Name=PF3D7_0604100-DsL_PF3D7_1204200+;Alias=;ID=PF3D7_0604100-DsL-10-PF3D7_1204200;pvalue=0.00329;sequence=GTTCAT;
PF3D7_1204200	fimo	nucleotide_motif	347	352	24.8	+	.	Name=PF3D7_0604100-DsL_PF3D7_1204200+;Alias=;ID=PF3D7_0604100-DsL-11-PF3D7_1204200;pvalue=0.00329;sequence=TTACAC;
PF3D7_1204200	fimo	nucleotide_motif	377	382	24.8	-	.	Name=PF3D7_0604100-DsL_PF3D7_1204200-;Alias=;ID=PF3D7_0604100-DsL-12-PF3D7_1204200;pvalue=0.00329;sequence=ATACAC;
PF3D7_1204200	fimo	nucleotide_motif	501	506	24.8	+	.	Name=PF3D7_0604100-DsL_PF3D7_1204200+;Alias=;ID=PF3D7_0604100-DsL-13-PF3D7_1204200;pvalue=0.00329;sequence=TTACAC;
PF3D7_1204200	fimo	nucleotide_motif	620	625	24.8	+	.	Name=PF3D7_0604100-DsL_PF3D7_1204200+;Alias=;ID=PF3D7_0604100-DsL-14-PF3D7_1204200;pvalue=0.00329;sequence=ATACAC;
PF3D7_1204200	fimo	nucleotide_motif	833	838	24.8	+	.	Name=PF3D7_0604100-DsL_PF3D7_1204200+;Alias=;ID=PF3D7_0604100-DsL-15-PF3D7_1204200;pvalue=0.00329;sequence=ATACAC;
PF3D7_1204200	fimo	nucleotide_motif	377	382	24	+	.	Name=PF3D7_0604100-DsL_PF3D7_1204200+;Alias=;ID=PF3D7_0604100-DsL-16-PF3D7_1204200;pvalue=0.004;sequence=GTGTAT;
PF3D7_1204200	fimo	nucleotide_motif	620	625	24	-	.	Name=PF3D7_0604100-DsL_PF3D7_1204200-;Alias=;ID=PF3D7_0604100-DsL-17-PF3D7_1204200;pvalue=0.004;sequence=GTGTAT;
PF3D7_1204200	fimo	nucleotide_motif	833	838	24	-	.	Name=PF3D7_0604100-DsL_PF3D7_1204200-;Alias=;ID=PF3D7_0604100-DsL-18-PF3D7_1204200;pvalue=0.004;sequence=GTGTAT;
PF3D7_1204200	fimo	nucleotide_motif	121	126	23.3	-	.	Name=PF3D7_0604100-DsL_PF3D7_1204200-;Alias=;ID=PF3D7_0604100-DsL-19-PF3D7_1204200;pvalue=0.00465;sequence=ATGAAC;
PF3D7_1204200	fimo	nucleotide_motif	597	602	23.3	+	.	Name=PF3D7_0604100-DsL_PF3D7_1204200+;Alias=;ID=PF3D7_0604100-DsL-20-PF3D7_1204200;pvalue=0.00465;sequence=TTGTAC;
PF3D7_1204300	fimo	nucleotide_motif	645	650	31.8	-	.	Name=PF3D7_0604100-DsL_PF3D7_1204300-;Alias=;ID=PF3D7_0604100-DsL-1-PF3D7_1204300;pvalue=0.000666;sequence=CTTCAC;
PF3D7_1204300	fimo	nucleotide_motif	645	650	31.4	+	.	Name=PF3D7_0604100-DsL_PF3D7_1204300+;Alias=;ID=PF3D7_0604100-DsL-2-PF3D7_1204300;pvalue=0.000716;sequence=GTGAAG;
PF3D7_1204300	fimo	nucleotide_motif	238	243	30.2	+	.	Name=PF3D7_0604100-DsL_PF3D7_1204300+;Alias=;ID=PF3D7_0604100-DsL-3-PF3D7_1204300;pvalue=0.000947;sequence=ATGCTC;
PF3D7_1204300	fimo	nucleotide_motif	209	214	28.7	-	.	Name=PF3D7_0604100-DsL_PF3D7_1204300-;Alias=;ID=PF3D7_0604100-DsL-4-PF3D7_1204300;pvalue=0.00134;sequence=ATGCAA;
PF3D7_1204300	fimo	nucleotide_motif	238	243	28.6	-	.	Name=PF3D7_0604100-DsL_PF3D7_1204300-;Alias=;ID=PF3D7_0604100-DsL-5-PF3D7_1204300;pvalue=0.00139;sequence=GAGCAT;
PF3D7_1204300	fimo	nucleotide_motif	469	474	27.5	-	.	Name=PF3D7_0604100-DsL_PF3D7_1204300-;Alias=;ID=PF3D7_0604100-DsL-6-PF3D7_1204300;pvalue=0.00176;sequence=GTTCAA;
PF3D7_1204300	fimo	nucleotide_motif	209	214	25.8	+	.	Name=PF3D7_0604100-DsL_PF3D7_1204300+;Alias=;ID=PF3D7_0604100-DsL-7-PF3D7_1204300;pvalue=0.00265;sequence=TTGCAT;
PF3D7_1204300	fimo	nucleotide_motif	406	411	25.8	+	.	Name=PF3D7_0604100-DsL_PF3D7_1204300+;Alias=;ID=PF3D7_0604100-DsL-8-PF3D7_1204300;pvalue=0.00265;sequence=ATGCAT;
PF3D7_1204300	fimo	nucleotide_motif	406	411	25.8	-	.	Name=PF3D7_0604100-DsL_PF3D7_1204300-;Alias=;ID=PF3D7_0604100-DsL-9-PF3D7_1204300;pvalue=0.00265;sequence=ATGCAT;
PF3D7_1204300	fimo	nucleotide_motif	429	434	24.7	-	.	Name=PF3D7_0604100-DsL_PF3D7_1204300-;Alias=;ID=PF3D7_0604100-DsL-10-PF3D7_1204300;pvalue=0.00335;sequence=GGGGAA;
PF3D7_1204300	fimo	nucleotide_motif	469	474	23.3	+	.	Name=PF3D7_0604100-DsL_PF3D7_1204300+;Alias=;ID=PF3D7_0604100-DsL-11-PF3D7_1204300;pvalue=0.00465;sequence=TTGAAC;
PF3D7_1204400	fimo	nucleotide_motif	543	548	41.1	+	.	Name=PF3D7_0604100-DsL_PF3D7_1204400+;Alias=;ID=PF3D7_0604100-DsL-1-PF3D7_1204400;pvalue=7.8e-05;sequence=GTGCAT;
PF3D7_1204400	fimo	nucleotide_motif	543	548	39	-	.	Name=PF3D7_0604100-DsL_PF3D7_1204400-;Alias=;ID=PF3D7_0604100-DsL-2-PF3D7_1204400;pvalue=0.000126;sequence=ATGCAC;
PF3D7_1204400	fimo	nucleotide_motif	859	864	37.6	+	.	Name=PF3D7_0604100-DsL_PF3D7_1204400+;Alias=;ID=PF3D7_0604100-DsL-3-PF3D7_1204400;pvalue=0.000175;sequence=GTTCAC;
PF3D7_1204400	fimo	nucleotide_motif	859	864	36.5	-	.	Name=PF3D7_0604100-DsL_PF3D7_1204400-;Alias=;ID=PF3D7_0604100-DsL-4-PF3D7_1204400;pvalue=0.000224;sequence=GTGAAC;
PF3D7_1204400	fimo	nucleotide_motif	409	414	35	+	.	Name=PF3D7_0604100-DsL_PF3D7_1204400+;Alias=;ID=PF3D7_0604100-DsL-5-PF3D7_1204400;pvalue=0.000319;sequence=GGTCAC;
PF3D7_1204400	fimo	nucleotide_motif	409	414	33.9	-	.	Name=PF3D7_0604100-DsL_PF3D7_1204400-;Alias=;ID=PF3D7_0604100-DsL-6-PF3D7_1204400;pvalue=0.000408;sequence=GTGACC;
PF3D7_1204400	fimo	nucleotide_motif	726	731	33.4	+	.	Name=PF3D7_0604100-DsL_PF3D7_1204400+;Alias=;ID=PF3D7_0604100-DsL-7-PF3D7_1204400;pvalue=0.00046;sequence=GTGCTA;
PF3D7_1204400	fimo	nucleotide_motif	154	159	30.8	-	.	Name=PF3D7_0604100-DsL_PF3D7_1204400-;Alias=;ID=PF3D7_0604100-DsL-8-PF3D7_1204400;pvalue=0.000826;sequence=GTGGAT;
PF3D7_1204400	fimo	nucleotide_motif	891	896	30.8	-	.	Name=PF3D7_0604100-DsL_PF3D7_1204400-;Alias=;ID=PF3D7_0604100-DsL-9-PF3D7_1204400;pvalue=0.000826;sequence=GTGGAT;
PF3D7_1204400	fimo	nucleotide_motif	339	344	30.2	-	.	Name=PF3D7_0604100-DsL_PF3D7_1204400-;Alias=;ID=PF3D7_0604100-DsL-10-PF3D7_1204400;pvalue=0.000947;sequence=ATGCTC;
PF3D7_1204400	fimo	nucleotide_motif	339	344	28.6	+	.	Name=PF3D7_0604100-DsL_PF3D7_1204400+;Alias=;ID=PF3D7_0604100-DsL-11-PF3D7_1204400;pvalue=0.00139;sequence=GAGCAT;
PF3D7_1204400	fimo	nucleotide_motif	849	854	28.1	+	.	Name=PF3D7_0604100-DsL_PF3D7_1204400+;Alias=;ID=PF3D7_0604100-DsL-12-PF3D7_1204400;pvalue=0.00155;sequence=GTACAA;
PF3D7_1204400	fimo	nucleotide_motif	726	731	28	-	.	Name=PF3D7_0604100-DsL_PF3D7_1204400-;Alias=;ID=PF3D7_0604100-DsL-13-PF3D7_1204400;pvalue=0.0016;sequence=TAGCAC;
PF3D7_1204400	fimo	nucleotide_motif	265	270	26.6	+	.	Name=PF3D7_0604100-DsL_PF3D7_1204400+;Alias=;ID=PF3D7_0604100-DsL-14-PF3D7_1204400;pvalue=0.00217;sequence=GTGAAA;
PF3D7_1204400	fimo	nucleotide_motif	154	159	26.4	+	.	Name=PF3D7_0604100-DsL_PF3D7_1204400+;Alias=;ID=PF3D7_0604100-DsL-15-PF3D7_1204400;pvalue=0.00231;sequence=ATCCAC;
PF3D7_1204400	fimo	nucleotide_motif	891	896	26.4	+	.	Name=PF3D7_0604100-DsL_PF3D7_1204400+;Alias=;ID=PF3D7_0604100-DsL-16-PF3D7_1204400;pvalue=0.00231;sequence=ATCCAC;
PF3D7_1204400	fimo	nucleotide_motif	796	801	25.8	+	.	Name=PF3D7_0604100-DsL_PF3D7_1204400+;Alias=;ID=PF3D7_0604100-DsL-17-PF3D7_1204400;pvalue=0.00265;sequence=ATGCAT;
PF3D7_1204400	fimo	nucleotide_motif	796	801	25.8	-	.	Name=PF3D7_0604100-DsL_PF3D7_1204400-;Alias=;ID=PF3D7_0604100-DsL-18-PF3D7_1204400;pvalue=0.00265;sequence=ATGCAT;
PF3D7_1204400	fimo	nucleotide_motif	692	697	25.5	+	.	Name=PF3D7_0604100-DsL_PF3D7_1204400+;Alias=;ID=PF3D7_0604100-DsL-19-PF3D7_1204400;pvalue=0.00281;sequence=GTACAT;
PF3D7_1204400	fimo	nucleotide_motif	690	695	25.5	-	.	Name=PF3D7_0604100-DsL_PF3D7_1204400-;Alias=;ID=PF3D7_0604100-DsL-20-PF3D7_1204400;pvalue=0.00281;sequence=GTACAT;
PF3D7_1204400	fimo	nucleotide_motif	847	852	25.5	-	.	Name=PF3D7_0604100-DsL_PF3D7_1204400-;Alias=;ID=PF3D7_0604100-DsL-21-PF3D7_1204400;pvalue=0.00281;sequence=GTACAT;
PF3D7_1204400	fimo	nucleotide_motif	265	270	24.4	-	.	Name=PF3D7_0604100-DsL_PF3D7_1204400-;Alias=;ID=PF3D7_0604100-DsL-22-PF3D7_1204400;pvalue=0.00367;sequence=TTTCAC;
PF3D7_1204400	fimo	nucleotide_motif	690	695	23.3	+	.	Name=PF3D7_0604100-DsL_PF3D7_1204400+;Alias=;ID=PF3D7_0604100-DsL-23-PF3D7_1204400;pvalue=0.00465;sequence=ATGTAC;
PF3D7_1204400	fimo	nucleotide_motif	692	697	23.3	-	.	Name=PF3D7_0604100-DsL_PF3D7_1204400-;Alias=;ID=PF3D7_0604100-DsL-24-PF3D7_1204400;pvalue=0.00465;sequence=ATGTAC;
PF3D7_1204400	fimo	nucleotide_motif	847	852	23.3	+	.	Name=PF3D7_0604100-DsL_PF3D7_1204400+;Alias=;ID=PF3D7_0604100-DsL-25-PF3D7_1204400;pvalue=0.00465;sequence=ATGTAC;
PF3D7_1204400	fimo	nucleotide_motif	849	854	23.3	-	.	Name=PF3D7_0604100-DsL_PF3D7_1204400-;Alias=;ID=PF3D7_0604100-DsL-26-PF3D7_1204400;pvalue=0.00465;sequence=TTGTAC;
PF3D7_1204500	fimo	nucleotide_motif	366	371	36.2	+	.	Name=PF3D7_0604100-DsL_PF3D7_1204500+;Alias=;ID=PF3D7_0604100-DsL-1-PF3D7_1204500;pvalue=0.000237;sequence=GGGCAA;
PF3D7_1204500	fimo	nucleotide_motif	84	89	35.3	-	.	Name=PF3D7_0604100-DsL_PF3D7_1204500-;Alias=;ID=PF3D7_0604100-DsL-2-PF3D7_1204500;pvalue=0.000296;sequence=GTGGAG;
PF3D7_1204500	fimo	nucleotide_motif	366	371	34.6	-	.	Name=PF3D7_0604100-DsL_PF3D7_1204500-;Alias=;ID=PF3D7_0604100-DsL-3-PF3D7_1204500;pvalue=0.000345;sequence=TTGCCC;
PF3D7_1204500	fimo	nucleotide_motif	75	80	34.5	+	.	Name=PF3D7_0604100-DsL_PF3D7_1204500+;Alias=;ID=PF3D7_0604100-DsL-4-PF3D7_1204500;pvalue=0.000352;sequence=GGGAAC;
PF3D7_1204500	fimo	nucleotide_motif	75	80	34	-	.	Name=PF3D7_0604100-DsL_PF3D7_1204500-;Alias=;ID=PF3D7_0604100-DsL-5-PF3D7_1204500;pvalue=0.000395;sequence=GTTCCC;
PF3D7_1204500	fimo	nucleotide_motif	84	89	33.3	+	.	Name=PF3D7_0604100-DsL_PF3D7_1204500+;Alias=;ID=PF3D7_0604100-DsL-6-PF3D7_1204500;pvalue=0.000464;sequence=CTCCAC;
PF3D7_1204500	fimo	nucleotide_motif	494	499	33.3	+	.	Name=PF3D7_0604100-DsL_PF3D7_1204500+;Alias=;ID=PF3D7_0604100-DsL-7-PF3D7_1204500;pvalue=0.000472;sequence=GAGCTC;
PF3D7_1204500	fimo	nucleotide_motif	494	499	33.3	-	.	Name=PF3D7_0604100-DsL_PF3D7_1204500-;Alias=;ID=PF3D7_0604100-DsL-8-PF3D7_1204500;pvalue=0.000472;sequence=GAGCTC;
PF3D7_1204500	fimo	nucleotide_motif	344	349	27.5	-	.	Name=PF3D7_0604100-DsL_PF3D7_1204500-;Alias=;ID=PF3D7_0604100-DsL-9-PF3D7_1204500;pvalue=0.00176;sequence=GTTCAA;
PF3D7_1204500	fimo	nucleotide_motif	840	845	27.5	-	.	Name=PF3D7_0604100-DsL_PF3D7_1204500-;Alias=;ID=PF3D7_0604100-DsL-10-PF3D7_1204500;pvalue=0.00176;sequence=GTTCAA;
PF3D7_1204500	fimo	nucleotide_motif	964	969	27.5	-	.	Name=PF3D7_0604100-DsL_PF3D7_1204500-;Alias=;ID=PF3D7_0604100-DsL-11-PF3D7_1204500;pvalue=0.00176;sequence=GTTCAA;
PF3D7_1204500	fimo	nucleotide_motif	933	938	27.4	-	.	Name=PF3D7_0604100-DsL_PF3D7_1204500-;Alias=;ID=PF3D7_0604100-DsL-12-PF3D7_1204500;pvalue=0.00181;sequence=GTGATC;
PF3D7_1204500	fimo	nucleotide_motif	933	938	27.3	+	.	Name=PF3D7_0604100-DsL_PF3D7_1204500+;Alias=;ID=PF3D7_0604100-DsL-13-PF3D7_1204500;pvalue=0.00186;sequence=GATCAC;
PF3D7_1204500	fimo	nucleotide_motif	471	476	26.6	+	.	Name=PF3D7_0604100-DsL_PF3D7_1204500+;Alias=;ID=PF3D7_0604100-DsL-14-PF3D7_1204500;pvalue=0.00218;sequence=CGGCAA;
PF3D7_1204500	fimo	nucleotide_motif	713	718	24.7	+	.	Name=PF3D7_0604100-DsL_PF3D7_1204500+;Alias=;ID=PF3D7_0604100-DsL-15-PF3D7_1204500;pvalue=0.00335;sequence=GGGGAA;
PF3D7_1204500	fimo	nucleotide_motif	169	174	24.7	+	.	Name=PF3D7_0604100-DsL_PF3D7_1204500+;Alias=;ID=PF3D7_0604100-DsL-16-PF3D7_1204500;pvalue=0.00335;sequence=GGGCTA;
PF3D7_1204500	fimo	nucleotide_motif	344	349	23.3	+	.	Name=PF3D7_0604100-DsL_PF3D7_1204500+;Alias=;ID=PF3D7_0604100-DsL-17-PF3D7_1204500;pvalue=0.00465;sequence=TTGAAC;
PF3D7_1204500	fimo	nucleotide_motif	840	845	23.3	+	.	Name=PF3D7_0604100-DsL_PF3D7_1204500+;Alias=;ID=PF3D7_0604100-DsL-18-PF3D7_1204500;pvalue=0.00465;sequence=TTGAAC;
PF3D7_1204500	fimo	nucleotide_motif	964	969	23.3	+	.	Name=PF3D7_0604100-DsL_PF3D7_1204500+;Alias=;ID=PF3D7_0604100-DsL-19-PF3D7_1204500;pvalue=0.00465;sequence=TTGAAC;
PF3D7_1204500	fimo	nucleotide_motif	364	369	23.3	+	.	Name=PF3D7_0604100-DsL_PF3D7_1204500+;Alias=;ID=PF3D7_0604100-DsL-20-PF3D7_1204500;pvalue=0.00466;sequence=ATGGGC;
PF3D7_1204600	fimo	nucleotide_motif	776	781	36.2	-	.	Name=PF3D7_0604100-DsL_PF3D7_1204600-;Alias=;ID=PF3D7_0604100-DsL-1-PF3D7_1204600;pvalue=0.000237;sequence=GGGCAA;
PF3D7_1204600	fimo	nucleotide_motif	33	38	35.3	-	.	Name=PF3D7_0604100-DsL_PF3D7_1204600-;Alias=;ID=PF3D7_0604100-DsL-2-PF3D7_1204600;pvalue=0.000296;sequence=GTGGAG;
PF3D7_1204600	fimo	nucleotide_motif	776	781	34.6	+	.	Name=PF3D7_0604100-DsL_PF3D7_1204600+;Alias=;ID=PF3D7_0604100-DsL-3-PF3D7_1204600;pvalue=0.000345;sequence=TTGCCC;
PF3D7_1204600	fimo	nucleotide_motif	33	38	33.3	+	.	Name=PF3D7_0604100-DsL_PF3D7_1204600+;Alias=;ID=PF3D7_0604100-DsL-4-PF3D7_1204600;pvalue=0.000464;sequence=CTCCAC;
PF3D7_1204600	fimo	nucleotide_motif	648	653	33.3	+	.	Name=PF3D7_0604100-DsL_PF3D7_1204600+;Alias=;ID=PF3D7_0604100-DsL-5-PF3D7_1204600;pvalue=0.000472;sequence=GAGCTC;
PF3D7_1204600	fimo	nucleotide_motif	648	653	33.3	-	.	Name=PF3D7_0604100-DsL_PF3D7_1204600-;Alias=;ID=PF3D7_0604100-DsL-6-PF3D7_1204600;pvalue=0.000472;sequence=GAGCTC;
PF3D7_1204600	fimo	nucleotide_motif	178	183	27.5	+	.	Name=PF3D7_0604100-DsL_PF3D7_1204600+;Alias=;ID=PF3D7_0604100-DsL-7-PF3D7_1204600;pvalue=0.00176;sequence=GTTCAA;
PF3D7_1204600	fimo	nucleotide_motif	302	307	27.5	+	.	Name=PF3D7_0604100-DsL_PF3D7_1204600+;Alias=;ID=PF3D7_0604100-DsL-8-PF3D7_1204600;pvalue=0.00176;sequence=GTTCAA;
PF3D7_1204600	fimo	nucleotide_motif	798	803	27.5	+	.	Name=PF3D7_0604100-DsL_PF3D7_1204600+;Alias=;ID=PF3D7_0604100-DsL-9-PF3D7_1204600;pvalue=0.00176;sequence=GTTCAA;
PF3D7_1204600	fimo	nucleotide_motif	209	214	27.4	+	.	Name=PF3D7_0604100-DsL_PF3D7_1204600+;Alias=;ID=PF3D7_0604100-DsL-10-PF3D7_1204600;pvalue=0.00181;sequence=GTGATC;
PF3D7_1204600	fimo	nucleotide_motif	209	214	27.3	-	.	Name=PF3D7_0604100-DsL_PF3D7_1204600-;Alias=;ID=PF3D7_0604100-DsL-11-PF3D7_1204600;pvalue=0.00186;sequence=GATCAC;
PF3D7_1204600	fimo	nucleotide_motif	671	676	26.6	-	.	Name=PF3D7_0604100-DsL_PF3D7_1204600-;Alias=;ID=PF3D7_0604100-DsL-12-PF3D7_1204600;pvalue=0.00218;sequence=CGGCAA;
PF3D7_1204600	fimo	nucleotide_motif	429	434	24.7	-	.	Name=PF3D7_0604100-DsL_PF3D7_1204600-;Alias=;ID=PF3D7_0604100-DsL-13-PF3D7_1204600;pvalue=0.00335;sequence=GGGGAA;
PF3D7_1204600	fimo	nucleotide_motif	973	978	24.7	-	.	Name=PF3D7_0604100-DsL_PF3D7_1204600-;Alias=;ID=PF3D7_0604100-DsL-14-PF3D7_1204600;pvalue=0.00335;sequence=GGGCTA;
PF3D7_1204600	fimo	nucleotide_motif	178	183	23.3	-	.	Name=PF3D7_0604100-DsL_PF3D7_1204600-;Alias=;ID=PF3D7_0604100-DsL-15-PF3D7_1204600;pvalue=0.00465;sequence=TTGAAC;
PF3D7_1204600	fimo	nucleotide_motif	302	307	23.3	-	.	Name=PF3D7_0604100-DsL_PF3D7_1204600-;Alias=;ID=PF3D7_0604100-DsL-16-PF3D7_1204600;pvalue=0.00465;sequence=TTGAAC;
PF3D7_1204600	fimo	nucleotide_motif	798	803	23.3	-	.	Name=PF3D7_0604100-DsL_PF3D7_1204600-;Alias=;ID=PF3D7_0604100-DsL-17-PF3D7_1204600;pvalue=0.00465;sequence=TTGAAC;
PF3D7_1204600	fimo	nucleotide_motif	778	783	23.3	-	.	Name=PF3D7_0604100-DsL_PF3D7_1204600-;Alias=;ID=PF3D7_0604100-DsL-18-PF3D7_1204600;pvalue=0.00466;sequence=ATGGGC;
PF3D7_1204700	fimo	nucleotide_motif	208	213	35.6	+	.	Name=PF3D7_0604100-DsL_PF3D7_1204700+;Alias=;ID=PF3D7_0604100-DsL-1-PF3D7_1204700;pvalue=0.000277;sequence=GTGTGC;
PF3D7_1204700	fimo	nucleotide_motif	208	213	35	-	.	Name=PF3D7_0604100-DsL_PF3D7_1204700-;Alias=;ID=PF3D7_0604100-DsL-2-PF3D7_1204700;pvalue=0.000315;sequence=GCACAC;
PF3D7_1204700	fimo	nucleotide_motif	210	215	33.4	+	.	Name=PF3D7_0604100-DsL_PF3D7_1204700+;Alias=;ID=PF3D7_0604100-DsL-3-PF3D7_1204700;pvalue=0.00046;sequence=GTGCTA;
PF3D7_1204700	fimo	nucleotide_motif	276	281	33.3	+	.	Name=PF3D7_0604100-DsL_PF3D7_1204700+;Alias=;ID=PF3D7_0604100-DsL-4-PF3D7_1204700;pvalue=0.000472;sequence=GAGCTC;
PF3D7_1204700	fimo	nucleotide_motif	276	281	33.3	-	.	Name=PF3D7_0604100-DsL_PF3D7_1204700-;Alias=;ID=PF3D7_0604100-DsL-5-PF3D7_1204700;pvalue=0.000472;sequence=GAGCTC;
PF3D7_1204700	fimo	nucleotide_motif	590	595	31.8	-	.	Name=PF3D7_0604100-DsL_PF3D7_1204700-;Alias=;ID=PF3D7_0604100-DsL-6-PF3D7_1204700;pvalue=0.000666;sequence=CTTCAC;
PF3D7_1204700	fimo	nucleotide_motif	590	595	31.4	+	.	Name=PF3D7_0604100-DsL_PF3D7_1204700+;Alias=;ID=PF3D7_0604100-DsL-7-PF3D7_1204700;pvalue=0.000716;sequence=GTGAAG;
PF3D7_1204700	fimo	nucleotide_motif	414	419	31	+	.	Name=PF3D7_0604100-DsL_PF3D7_1204700+;Alias=;ID=PF3D7_0604100-DsL-8-PF3D7_1204700;pvalue=0.000801;sequence=GTCCAA;
PF3D7_1204700	fimo	nucleotide_motif	484	489	30.8	+	.	Name=PF3D7_0604100-DsL_PF3D7_1204700+;Alias=;ID=PF3D7_0604100-DsL-9-PF3D7_1204700;pvalue=0.000826;sequence=GTGGAT;
PF3D7_1204700	fimo	nucleotide_motif	414	419	30.5	-	.	Name=PF3D7_0604100-DsL_PF3D7_1204700-;Alias=;ID=PF3D7_0604100-DsL-10-PF3D7_1204700;pvalue=0.000899;sequence=TTGGAC;
PF3D7_1204700	fimo	nucleotide_motif	165	170	28.1	+	.	Name=PF3D7_0604100-DsL_PF3D7_1204700+;Alias=;ID=PF3D7_0604100-DsL-11-PF3D7_1204700;pvalue=0.00155;sequence=GTACAA;
PF3D7_1204700	fimo	nucleotide_motif	163	168	28.1	-	.	Name=PF3D7_0604100-DsL_PF3D7_1204700-;Alias=;ID=PF3D7_0604100-DsL-12-PF3D7_1204700;pvalue=0.00155;sequence=GTACAA;
PF3D7_1204700	fimo	nucleotide_motif	603	608	28.1	-	.	Name=PF3D7_0604100-DsL_PF3D7_1204700-;Alias=;ID=PF3D7_0604100-DsL-13-PF3D7_1204700;pvalue=0.00155;sequence=GTACAA;
PF3D7_1204700	fimo	nucleotide_motif	210	215	28	-	.	Name=PF3D7_0604100-DsL_PF3D7_1204700-;Alias=;ID=PF3D7_0604100-DsL-14-PF3D7_1204700;pvalue=0.0016;sequence=TAGCAC;
PF3D7_1204700	fimo	nucleotide_motif	484	489	26.4	-	.	Name=PF3D7_0604100-DsL_PF3D7_1204700-;Alias=;ID=PF3D7_0604100-DsL-15-PF3D7_1204700;pvalue=0.00231;sequence=ATCCAC;
PF3D7_1204700	fimo	nucleotide_motif	192	197	24.8	-	.	Name=PF3D7_0604100-DsL_PF3D7_1204700-;Alias=;ID=PF3D7_0604100-DsL-16-PF3D7_1204700;pvalue=0.00329;sequence=GTTCAT;
PF3D7_1204700	fimo	nucleotide_motif	355	360	24.8	-	.	Name=PF3D7_0604100-DsL_PF3D7_1204700-;Alias=;ID=PF3D7_0604100-DsL-17-PF3D7_1204700;pvalue=0.00329;sequence=GTTCAT;
PF3D7_1204700	fimo	nucleotide_motif	53	58	24.4	+	.	Name=PF3D7_0604100-DsL_PF3D7_1204700+;Alias=;ID=PF3D7_0604100-DsL-18-PF3D7_1204700;pvalue=0.00367;sequence=ATTCAC;
PF3D7_1204700	fimo	nucleotide_motif	53	58	24	-	.	Name=PF3D7_0604100-DsL_PF3D7_1204700-;Alias=;ID=PF3D7_0604100-DsL-19-PF3D7_1204700;pvalue=0.004;sequence=GTGAAT;
PF3D7_1204700	fimo	nucleotide_motif	163	168	23.3	+	.	Name=PF3D7_0604100-DsL_PF3D7_1204700+;Alias=;ID=PF3D7_0604100-DsL-20-PF3D7_1204700;pvalue=0.00465;sequence=TTGTAC;
PF3D7_1204700	fimo	nucleotide_motif	165	170	23.3	-	.	Name=PF3D7_0604100-DsL_PF3D7_1204700-;Alias=;ID=PF3D7_0604100-DsL-21-PF3D7_1204700;pvalue=0.00465;sequence=TTGTAC;
PF3D7_1204700	fimo	nucleotide_motif	192	197	23.3	+	.	Name=PF3D7_0604100-DsL_PF3D7_1204700+;Alias=;ID=PF3D7_0604100-DsL-22-PF3D7_1204700;pvalue=0.00465;sequence=ATGAAC;
PF3D7_1204700	fimo	nucleotide_motif	355	360	23.3	+	.	Name=PF3D7_0604100-DsL_PF3D7_1204700+;Alias=;ID=PF3D7_0604100-DsL-23-PF3D7_1204700;pvalue=0.00465;sequence=ATGAAC;
PF3D7_1204700	fimo	nucleotide_motif	603	608	23.3	+	.	Name=PF3D7_0604100-DsL_PF3D7_1204700+;Alias=;ID=PF3D7_0604100-DsL-24-PF3D7_1204700;pvalue=0.00465;sequence=TTGTAC;
PF3D7_1204900	fimo	nucleotide_motif	300	305	38.2	+	.	Name=PF3D7_0604100-DsL_PF3D7_1204900+;Alias=;ID=PF3D7_0604100-DsL-1-PF3D7_1204900;pvalue=0.00015;sequence=GTACAC;
PF3D7_1204900	fimo	nucleotide_motif	524	529	38.2	+	.	Name=PF3D7_0604100-DsL_PF3D7_1204900+;Alias=;ID=PF3D7_0604100-DsL-2-PF3D7_1204900;pvalue=0.00015;sequence=GTACAC;
PF3D7_1204900	fimo	nucleotide_motif	300	305	36.5	-	.	Name=PF3D7_0604100-DsL_PF3D7_1204900-;Alias=;ID=PF3D7_0604100-DsL-3-PF3D7_1204900;pvalue=0.000224;sequence=GTGTAC;
PF3D7_1204900	fimo	nucleotide_motif	524	529	36.5	-	.	Name=PF3D7_0604100-DsL_PF3D7_1204900-;Alias=;ID=PF3D7_0604100-DsL-4-PF3D7_1204900;pvalue=0.000224;sequence=GTGTAC;
PF3D7_1204900	fimo	nucleotide_motif	442	447	34.2	-	.	Name=PF3D7_0604100-DsL_PF3D7_1204900-;Alias=;ID=PF3D7_0604100-DsL-5-PF3D7_1204900;pvalue=0.000376;sequence=CTGCAA;
PF3D7_1204900	fimo	nucleotide_motif	718	723	33.6	-	.	Name=PF3D7_0604100-DsL_PF3D7_1204900-;Alias=;ID=PF3D7_0604100-DsL-6-PF3D7_1204900;pvalue=0.000436;sequence=GTGGAA;
PF3D7_1204900	fimo	nucleotide_motif	442	447	32.8	+	.	Name=PF3D7_0604100-DsL_PF3D7_1204900+;Alias=;ID=PF3D7_0604100-DsL-7-PF3D7_1204900;pvalue=0.00052;sequence=TTGCAG;
PF3D7_1204900	fimo	nucleotide_motif	188	193	30.7	-	.	Name=PF3D7_0604100-DsL_PF3D7_1204900-;Alias=;ID=PF3D7_0604100-DsL-8-PF3D7_1204900;pvalue=0.00085;sequence=GTGCTT;
PF3D7_1204900	fimo	nucleotide_motif	712	717	30.7	+	.	Name=PF3D7_0604100-DsL_PF3D7_1204900+;Alias=;ID=PF3D7_0604100-DsL-9-PF3D7_1204900;pvalue=0.00085;sequence=GTGCTT;
PF3D7_1204900	fimo	nucleotide_motif	309	314	28.1	+	.	Name=PF3D7_0604100-DsL_PF3D7_1204900+;Alias=;ID=PF3D7_0604100-DsL-10-PF3D7_1204900;pvalue=0.00155;sequence=GTACAA;
PF3D7_1204900	fimo	nucleotide_motif	957	962	28.1	-	.	Name=PF3D7_0604100-DsL_PF3D7_1204900-;Alias=;ID=PF3D7_0604100-DsL-11-PF3D7_1204900;pvalue=0.00155;sequence=GTACAA;
PF3D7_1204900	fimo	nucleotide_motif	188	193	28	+	.	Name=PF3D7_0604100-DsL_PF3D7_1204900+;Alias=;ID=PF3D7_0604100-DsL-12-PF3D7_1204900;pvalue=0.0016;sequence=AAGCAC;
PF3D7_1204900	fimo	nucleotide_motif	712	717	28	-	.	Name=PF3D7_0604100-DsL_PF3D7_1204900-;Alias=;ID=PF3D7_0604100-DsL-13-PF3D7_1204900;pvalue=0.0016;sequence=AAGCAC;
PF3D7_1204900	fimo	nucleotide_motif	5	10	27.5	-	.	Name=PF3D7_0604100-DsL_PF3D7_1204900-;Alias=;ID=PF3D7_0604100-DsL-14-PF3D7_1204900;pvalue=0.00176;sequence=GTTCAA;
PF3D7_1204900	fimo	nucleotide_motif	342	347	26.6	-	.	Name=PF3D7_0604100-DsL_PF3D7_1204900-;Alias=;ID=PF3D7_0604100-DsL-15-PF3D7_1204900;pvalue=0.00217;sequence=GTGAAA;
PF3D7_1204900	fimo	nucleotide_motif	636	641	26.6	+	.	Name=PF3D7_0604100-DsL_PF3D7_1204900+;Alias=;ID=PF3D7_0604100-DsL-16-PF3D7_1204900;pvalue=0.00217;sequence=GTGAAA;
PF3D7_1204900	fimo	nucleotide_motif	718	723	26.4	+	.	Name=PF3D7_0604100-DsL_PF3D7_1204900+;Alias=;ID=PF3D7_0604100-DsL-17-PF3D7_1204900;pvalue=0.00231;sequence=TTCCAC;
PF3D7_1204900	fimo	nucleotide_motif	298	303	25.5	-	.	Name=PF3D7_0604100-DsL_PF3D7_1204900-;Alias=;ID=PF3D7_0604100-DsL-18-PF3D7_1204900;pvalue=0.00281;sequence=GTACAT;
PF3D7_1204900	fimo	nucleotide_motif	522	527	25.5	-	.	Name=PF3D7_0604100-DsL_PF3D7_1204900-;Alias=;ID=PF3D7_0604100-DsL-19-PF3D7_1204900;pvalue=0.00281;sequence=GTACAT;
PF3D7_1204900	fimo	nucleotide_motif	738	743	24.8	+	.	Name=PF3D7_0604100-DsL_PF3D7_1204900+;Alias=;ID=PF3D7_0604100-DsL-20-PF3D7_1204900;pvalue=0.00329;sequence=GTTCAT;
PF3D7_1204900	fimo	nucleotide_motif	342	347	24.4	+	.	Name=PF3D7_0604100-DsL_PF3D7_1204900+;Alias=;ID=PF3D7_0604100-DsL-21-PF3D7_1204900;pvalue=0.00367;sequence=TTTCAC;
PF3D7_1204900	fimo	nucleotide_motif	636	641	24.4	-	.	Name=PF3D7_0604100-DsL_PF3D7_1204900-;Alias=;ID=PF3D7_0604100-DsL-22-PF3D7_1204900;pvalue=0.00367;sequence=TTTCAC;
PF3D7_1204900	fimo	nucleotide_motif	911	916	24.4	+	.	Name=PF3D7_0604100-DsL_PF3D7_1204900+;Alias=;ID=PF3D7_0604100-DsL-23-PF3D7_1204900;pvalue=0.00367;sequence=ATTCAC;
PF3D7_1204900	fimo	nucleotide_motif	911	916	24	-	.	Name=PF3D7_0604100-DsL_PF3D7_1204900-;Alias=;ID=PF3D7_0604100-DsL-24-PF3D7_1204900;pvalue=0.004;sequence=GTGAAT;
PF3D7_1204900	fimo	nucleotide_motif	5	10	23.3	+	.	Name=PF3D7_0604100-DsL_PF3D7_1204900+;Alias=;ID=PF3D7_0604100-DsL-25-PF3D7_1204900;pvalue=0.00465;sequence=TTGAAC;
PF3D7_1204900	fimo	nucleotide_motif	298	303	23.3	+	.	Name=PF3D7_0604100-DsL_PF3D7_1204900+;Alias=;ID=PF3D7_0604100-DsL-26-PF3D7_1204900;pvalue=0.00465;sequence=ATGTAC;
PF3D7_1204900	fimo	nucleotide_motif	309	314	23.3	-	.	Name=PF3D7_0604100-DsL_PF3D7_1204900-;Alias=;ID=PF3D7_0604100-DsL-27-PF3D7_1204900;pvalue=0.00465;sequence=TTGTAC;
PF3D7_1204900	fimo	nucleotide_motif	522	527	23.3	+	.	Name=PF3D7_0604100-DsL_PF3D7_1204900+;Alias=;ID=PF3D7_0604100-DsL-28-PF3D7_1204900;pvalue=0.00465;sequence=ATGTAC;
PF3D7_1204900	fimo	nucleotide_motif	738	743	23.3	-	.	Name=PF3D7_0604100-DsL_PF3D7_1204900-;Alias=;ID=PF3D7_0604100-DsL-29-PF3D7_1204900;pvalue=0.00465;sequence=ATGAAC;
PF3D7_1204900	fimo	nucleotide_motif	957	962	23.3	+	.	Name=PF3D7_0604100-DsL_PF3D7_1204900+;Alias=;ID=PF3D7_0604100-DsL-30-PF3D7_1204900;pvalue=0.00465;sequence=TTGTAC;
PF3D7_1205000	fimo	nucleotide_motif	362	367	41.1	-	.	Name=PF3D7_0604100-DsL_PF3D7_1205000-;Alias=;ID=PF3D7_0604100-DsL-1-PF3D7_1205000;pvalue=7.8e-05;sequence=GTGCAT;
PF3D7_1205000	fimo	nucleotide_motif	362	367	39	+	.	Name=PF3D7_0604100-DsL_PF3D7_1205000+;Alias=;ID=PF3D7_0604100-DsL-2-PF3D7_1205000;pvalue=0.000126;sequence=ATGCAC;
PF3D7_1205000	fimo	nucleotide_motif	237	242	33.4	-	.	Name=PF3D7_0604100-DsL_PF3D7_1205000-;Alias=;ID=PF3D7_0604100-DsL-3-PF3D7_1205000;pvalue=0.00046;sequence=GTGCTA;
PF3D7_1205000	fimo	nucleotide_motif	565	570	31.9	+	.	Name=PF3D7_0604100-DsL_PF3D7_1205000+;Alias=;ID=PF3D7_0604100-DsL-4-PF3D7_1205000;pvalue=0.000641;sequence=CTACAC;
PF3D7_1205000	fimo	nucleotide_motif	565	570	31.4	-	.	Name=PF3D7_0604100-DsL_PF3D7_1205000-;Alias=;ID=PF3D7_0604100-DsL-5-PF3D7_1205000;pvalue=0.000716;sequence=GTGTAG;
PF3D7_1205000	fimo	nucleotide_motif	147	152	30.8	+	.	Name=PF3D7_0604100-DsL_PF3D7_1205000+;Alias=;ID=PF3D7_0604100-DsL-6-PF3D7_1205000;pvalue=0.000826;sequence=GTGGAT;
PF3D7_1205000	fimo	nucleotide_motif	270	275	30.7	+	.	Name=PF3D7_0604100-DsL_PF3D7_1205000+;Alias=;ID=PF3D7_0604100-DsL-7-PF3D7_1205000;pvalue=0.00085;sequence=GTGCTT;
PF3D7_1205000	fimo	nucleotide_motif	894	899	30.5	-	.	Name=PF3D7_0604100-DsL_PF3D7_1205000-;Alias=;ID=PF3D7_0604100-DsL-8-PF3D7_1205000;pvalue=0.000899;sequence=ATGGAC;
PF3D7_1205000	fimo	nucleotide_motif	237	242	28	+	.	Name=PF3D7_0604100-DsL_PF3D7_1205000+;Alias=;ID=PF3D7_0604100-DsL-9-PF3D7_1205000;pvalue=0.0016;sequence=TAGCAC;
PF3D7_1205000	fimo	nucleotide_motif	270	275	28	-	.	Name=PF3D7_0604100-DsL_PF3D7_1205000-;Alias=;ID=PF3D7_0604100-DsL-10-PF3D7_1205000;pvalue=0.0016;sequence=AAGCAC;
PF3D7_1205000	fimo	nucleotide_motif	544	549	27.4	-	.	Name=PF3D7_0604100-DsL_PF3D7_1205000-;Alias=;ID=PF3D7_0604100-DsL-11-PF3D7_1205000;pvalue=0.00181;sequence=GTGTTC;
PF3D7_1205000	fimo	nucleotide_motif	544	549	27.4	+	.	Name=PF3D7_0604100-DsL_PF3D7_1205000+;Alias=;ID=PF3D7_0604100-DsL-12-PF3D7_1205000;pvalue=0.00183;sequence=GAACAC;
PF3D7_1205000	fimo	nucleotide_motif	894	899	26.6	+	.	Name=PF3D7_0604100-DsL_PF3D7_1205000+;Alias=;ID=PF3D7_0604100-DsL-13-PF3D7_1205000;pvalue=0.0022;sequence=GTCCAT;
PF3D7_1205000	fimo	nucleotide_motif	147	152	26.4	-	.	Name=PF3D7_0604100-DsL_PF3D7_1205000-;Alias=;ID=PF3D7_0604100-DsL-14-PF3D7_1205000;pvalue=0.00231;sequence=ATCCAC;
PF3D7_1205000	fimo	nucleotide_motif	456	461	25.8	+	.	Name=PF3D7_0604100-DsL_PF3D7_1205000+;Alias=;ID=PF3D7_0604100-DsL-15-PF3D7_1205000;pvalue=0.00265;sequence=ATGCAT;
PF3D7_1205000	fimo	nucleotide_motif	456	461	25.8	-	.	Name=PF3D7_0604100-DsL_PF3D7_1205000-;Alias=;ID=PF3D7_0604100-DsL-16-PF3D7_1205000;pvalue=0.00265;sequence=ATGCAT;
PF3D7_1205000	fimo	nucleotide_motif	840	845	25.5	+	.	Name=PF3D7_0604100-DsL_PF3D7_1205000+;Alias=;ID=PF3D7_0604100-DsL-17-PF3D7_1205000;pvalue=0.00281;sequence=GTACAT;
PF3D7_1205000	fimo	nucleotide_motif	542	547	24.8	-	.	Name=PF3D7_0604100-DsL_PF3D7_1205000-;Alias=;ID=PF3D7_0604100-DsL-18-PF3D7_1205000;pvalue=0.00329;sequence=GTTCAT;
PF3D7_1205000	fimo	nucleotide_motif	542	547	23.3	+	.	Name=PF3D7_0604100-DsL_PF3D7_1205000+;Alias=;ID=PF3D7_0604100-DsL-19-PF3D7_1205000;pvalue=0.00465;sequence=ATGAAC;
PF3D7_1205000	fimo	nucleotide_motif	840	845	23.3	-	.	Name=PF3D7_0604100-DsL_PF3D7_1205000-;Alias=;ID=PF3D7_0604100-DsL-20-PF3D7_1205000;pvalue=0.00465;sequence=ATGTAC;
PF3D7_1205100	fimo	nucleotide_motif	168	173	36.2	+	.	Name=PF3D7_0604100-DsL_PF3D7_1205100+;Alias=;ID=PF3D7_0604100-DsL-1-PF3D7_1205100;pvalue=0.000242;sequence=GTGGCC;
PF3D7_1205100	fimo	nucleotide_motif	168	173	35.7	-	.	Name=PF3D7_0604100-DsL_PF3D7_1205100-;Alias=;ID=PF3D7_0604100-DsL-2-PF3D7_1205100;pvalue=0.000269;sequence=GGCCAC;
PF3D7_1205100	fimo	nucleotide_motif	650	655	34.2	+	.	Name=PF3D7_0604100-DsL_PF3D7_1205100+;Alias=;ID=PF3D7_0604100-DsL-3-PF3D7_1205100;pvalue=0.000376;sequence=CTGCAA;
PF3D7_1205100	fimo	nucleotide_motif	277	282	33.4	+	.	Name=PF3D7_0604100-DsL_PF3D7_1205100+;Alias=;ID=PF3D7_0604100-DsL-4-PF3D7_1205100;pvalue=0.00046;sequence=GTGCTA;
PF3D7_1205100	fimo	nucleotide_motif	127	132	33.3	+	.	Name=PF3D7_0604100-DsL_PF3D7_1205100+;Alias=;ID=PF3D7_0604100-DsL-5-PF3D7_1205100;pvalue=0.000472;sequence=GAGCTC;
PF3D7_1205100	fimo	nucleotide_motif	127	132	33.3	-	.	Name=PF3D7_0604100-DsL_PF3D7_1205100-;Alias=;ID=PF3D7_0604100-DsL-6-PF3D7_1205100;pvalue=0.000472;sequence=GAGCTC;
PF3D7_1205100	fimo	nucleotide_motif	650	655	32.8	-	.	Name=PF3D7_0604100-DsL_PF3D7_1205100-;Alias=;ID=PF3D7_0604100-DsL-7-PF3D7_1205100;pvalue=0.00052;sequence=TTGCAG;
PF3D7_1205100	fimo	nucleotide_motif	207	212	31.8	+	.	Name=PF3D7_0604100-DsL_PF3D7_1205100+;Alias=;ID=PF3D7_0604100-DsL-8-PF3D7_1205100;pvalue=0.000666;sequence=CTTCAC;
PF3D7_1205100	fimo	nucleotide_motif	207	212	31.4	-	.	Name=PF3D7_0604100-DsL_PF3D7_1205100-;Alias=;ID=PF3D7_0604100-DsL-9-PF3D7_1205100;pvalue=0.000716;sequence=GTGAAG;
PF3D7_1205100	fimo	nucleotide_motif	725	730	31.4	-	.	Name=PF3D7_0604100-DsL_PF3D7_1205100-;Alias=;ID=PF3D7_0604100-DsL-10-PF3D7_1205100;pvalue=0.000724;sequence=GTGGGG;
PF3D7_1205100	fimo	nucleotide_motif	277	282	28	-	.	Name=PF3D7_0604100-DsL_PF3D7_1205100-;Alias=;ID=PF3D7_0604100-DsL-11-PF3D7_1205100;pvalue=0.0016;sequence=TAGCAC;
PF3D7_1205100	fimo	nucleotide_motif	226	231	26.6	+	.	Name=PF3D7_0604100-DsL_PF3D7_1205100+;Alias=;ID=PF3D7_0604100-DsL-12-PF3D7_1205100;pvalue=0.00217;sequence=GTGTAA;
PF3D7_1205100	fimo	nucleotide_motif	667	672	26.3	-	.	Name=PF3D7_0604100-DsL_PF3D7_1205100-;Alias=;ID=PF3D7_0604100-DsL-13-PF3D7_1205100;pvalue=0.00232;sequence=CTGCGT;
PF3D7_1205100	fimo	nucleotide_motif	13	18	24.8	-	.	Name=PF3D7_0604100-DsL_PF3D7_1205100-;Alias=;ID=PF3D7_0604100-DsL-14-PF3D7_1205100;pvalue=0.00329;sequence=ATACAC;
PF3D7_1205100	fimo	nucleotide_motif	226	231	24.8	-	.	Name=PF3D7_0604100-DsL_PF3D7_1205100-;Alias=;ID=PF3D7_0604100-DsL-15-PF3D7_1205100;pvalue=0.00329;sequence=TTACAC;
PF3D7_1205100	fimo	nucleotide_motif	561	566	24.7	-	.	Name=PF3D7_0604100-DsL_PF3D7_1205100-;Alias=;ID=PF3D7_0604100-DsL-16-PF3D7_1205100;pvalue=0.00335;sequence=GGGGAA;
PF3D7_1205100	fimo	nucleotide_motif	135	140	24.7	-	.	Name=PF3D7_0604100-DsL_PF3D7_1205100-;Alias=;ID=PF3D7_0604100-DsL-17-PF3D7_1205100;pvalue=0.00335;sequence=GTCGGC;
PF3D7_1205100	fimo	nucleotide_motif	725	730	24.3	+	.	Name=PF3D7_0604100-DsL_PF3D7_1205100+;Alias=;ID=PF3D7_0604100-DsL-18-PF3D7_1205100;pvalue=0.00368;sequence=CCCCAC;
PF3D7_1205100	fimo	nucleotide_motif	13	18	24	+	.	Name=PF3D7_0604100-DsL_PF3D7_1205100+;Alias=;ID=PF3D7_0604100-DsL-19-PF3D7_1205100;pvalue=0.004;sequence=GTGTAT;
PF3D7_1205100	fimo	nucleotide_motif	667	672	24	+	.	Name=PF3D7_0604100-DsL_PF3D7_1205100+;Alias=;ID=PF3D7_0604100-DsL-20-PF3D7_1205100;pvalue=0.00402;sequence=ACGCAG;
PF3D7_1205200	fimo	nucleotide_motif	858	863	43.4	+	.	Name=PF3D7_0604100-DsL_PF3D7_1205200+;Alias=;ID=PF3D7_0604100-DsL-1-PF3D7_1205200;pvalue=4.52e-05;sequence=GTGCAA;
PF3D7_1205200	fimo	nucleotide_motif	858	863	39	-	.	Name=PF3D7_0604100-DsL_PF3D7_1205200-;Alias=;ID=PF3D7_0604100-DsL-2-PF3D7_1205200;pvalue=0.000126;sequence=TTGCAC;
PF3D7_1205200	fimo	nucleotide_motif	719	724	37.6	+	.	Name=PF3D7_0604100-DsL_PF3D7_1205200+;Alias=;ID=PF3D7_0604100-DsL-3-PF3D7_1205200;pvalue=0.000175;sequence=GTTCAC;
PF3D7_1205200	fimo	nucleotide_motif	719	724	36.5	-	.	Name=PF3D7_0604100-DsL_PF3D7_1205200-;Alias=;ID=PF3D7_0604100-DsL-4-PF3D7_1205200;pvalue=0.000224;sequence=GTGAAC;
PF3D7_1205200	fimo	nucleotide_motif	528	533	35.6	+	.	Name=PF3D7_0604100-DsL_PF3D7_1205200+;Alias=;ID=PF3D7_0604100-DsL-5-PF3D7_1205200;pvalue=0.000277;sequence=GTGAGC;
PF3D7_1205200	fimo	nucleotide_motif	528	533	34.8	-	.	Name=PF3D7_0604100-DsL_PF3D7_1205200-;Alias=;ID=PF3D7_0604100-DsL-6-PF3D7_1205200;pvalue=0.00033;sequence=GCTCAC;
PF3D7_1205200	fimo	nucleotide_motif	84	89	32.3	-	.	Name=PF3D7_0604100-DsL_PF3D7_1205200-;Alias=;ID=PF3D7_0604100-DsL-7-PF3D7_1205200;pvalue=0.000592;sequence=GAGCAA;
PF3D7_1205200	fimo	nucleotide_motif	454	459	31.9	+	.	Name=PF3D7_0604100-DsL_PF3D7_1205200+;Alias=;ID=PF3D7_0604100-DsL-8-PF3D7_1205200;pvalue=0.000641;sequence=CTACAC;
PF3D7_1205200	fimo	nucleotide_motif	906	911	31.8	+	.	Name=PF3D7_0604100-DsL_PF3D7_1205200+;Alias=;ID=PF3D7_0604100-DsL-9-PF3D7_1205200;pvalue=0.000666;sequence=CTTCAC;
PF3D7_1205200	fimo	nucleotide_motif	454	459	31.4	-	.	Name=PF3D7_0604100-DsL_PF3D7_1205200-;Alias=;ID=PF3D7_0604100-DsL-10-PF3D7_1205200;pvalue=0.000716;sequence=GTGTAG;
PF3D7_1205200	fimo	nucleotide_motif	906	911	31.4	-	.	Name=PF3D7_0604100-DsL_PF3D7_1205200-;Alias=;ID=PF3D7_0604100-DsL-11-PF3D7_1205200;pvalue=0.000716;sequence=GTGAAG;
PF3D7_1205200	fimo	nucleotide_motif	84	89	30.2	+	.	Name=PF3D7_0604100-DsL_PF3D7_1205200+;Alias=;ID=PF3D7_0604100-DsL-12-PF3D7_1205200;pvalue=0.000947;sequence=TTGCTC;
PF3D7_1205200	fimo	nucleotide_motif	177	182	28.6	+	.	Name=PF3D7_0604100-DsL_PF3D7_1205200+;Alias=;ID=PF3D7_0604100-DsL-13-PF3D7_1205200;pvalue=0.00137;sequence=GTTCTC;
PF3D7_1205200	fimo	nucleotide_motif	945	950	28.1	-	.	Name=PF3D7_0604100-DsL_PF3D7_1205200-;Alias=;ID=PF3D7_0604100-DsL-14-PF3D7_1205200;pvalue=0.00155;sequence=GTACAA;
PF3D7_1205200	fimo	nucleotide_motif	740	745	26.6	+	.	Name=PF3D7_0604100-DsL_PF3D7_1205200+;Alias=;ID=PF3D7_0604100-DsL-15-PF3D7_1205200;pvalue=0.00217;sequence=GTGAAA;
PF3D7_1205200	fimo	nucleotide_motif	177	182	26.5	-	.	Name=PF3D7_0604100-DsL_PF3D7_1205200-;Alias=;ID=PF3D7_0604100-DsL-16-PF3D7_1205200;pvalue=0.00225;sequence=GAGAAC;
PF3D7_1205200	fimo	nucleotide_motif	947	952	25.5	+	.	Name=PF3D7_0604100-DsL_PF3D7_1205200+;Alias=;ID=PF3D7_0604100-DsL-17-PF3D7_1205200;pvalue=0.00281;sequence=GTACAT;
PF3D7_1205200	fimo	nucleotide_motif	137	142	24.8	-	.	Name=PF3D7_0604100-DsL_PF3D7_1205200-;Alias=;ID=PF3D7_0604100-DsL-18-PF3D7_1205200;pvalue=0.00329;sequence=ATACAC;
PF3D7_1205200	fimo	nucleotide_motif	441	446	24.7	+	.	Name=PF3D7_0604100-DsL_PF3D7_1205200+;Alias=;ID=PF3D7_0604100-DsL-19-PF3D7_1205200;pvalue=0.00335;sequence=GGGGAA;
PF3D7_1205200	fimo	nucleotide_motif	342	347	24.4	-	.	Name=PF3D7_0604100-DsL_PF3D7_1205200-;Alias=;ID=PF3D7_0604100-DsL-20-PF3D7_1205200;pvalue=0.00367;sequence=ATTCAC;
PF3D7_1205200	fimo	nucleotide_motif	740	745	24.4	-	.	Name=PF3D7_0604100-DsL_PF3D7_1205200-;Alias=;ID=PF3D7_0604100-DsL-21-PF3D7_1205200;pvalue=0.00367;sequence=TTTCAC;
PF3D7_1205200	fimo	nucleotide_motif	137	142	24	+	.	Name=PF3D7_0604100-DsL_PF3D7_1205200+;Alias=;ID=PF3D7_0604100-DsL-22-PF3D7_1205200;pvalue=0.004;sequence=GTGTAT;
PF3D7_1205200	fimo	nucleotide_motif	342	347	24	+	.	Name=PF3D7_0604100-DsL_PF3D7_1205200+;Alias=;ID=PF3D7_0604100-DsL-23-PF3D7_1205200;pvalue=0.004;sequence=GTGAAT;
PF3D7_1205200	fimo	nucleotide_motif	945	950	23.3	+	.	Name=PF3D7_0604100-DsL_PF3D7_1205200+;Alias=;ID=PF3D7_0604100-DsL-24-PF3D7_1205200;pvalue=0.00465;sequence=TTGTAC;
PF3D7_1205200	fimo	nucleotide_motif	947	952	23.3	-	.	Name=PF3D7_0604100-DsL_PF3D7_1205200-;Alias=;ID=PF3D7_0604100-DsL-25-PF3D7_1205200;pvalue=0.00465;sequence=ATGTAC;
PF3D7_1205300	fimo	nucleotide_motif	549	554	38.2	+	.	Name=PF3D7_0604100-DsL_PF3D7_1205300+;Alias=;ID=PF3D7_0604100-DsL-1-PF3D7_1205300;pvalue=0.00015;sequence=GTACAC;
PF3D7_1205300	fimo	nucleotide_motif	925	930	37.6	-	.	Name=PF3D7_0604100-DsL_PF3D7_1205300-;Alias=;ID=PF3D7_0604100-DsL-2-PF3D7_1205300;pvalue=0.000175;sequence=GTTCAC;
PF3D7_1205300	fimo	nucleotide_motif	549	554	36.5	-	.	Name=PF3D7_0604100-DsL_PF3D7_1205300-;Alias=;ID=PF3D7_0604100-DsL-3-PF3D7_1205300;pvalue=0.000224;sequence=GTGTAC;
PF3D7_1205300	fimo	nucleotide_motif	925	930	36.5	+	.	Name=PF3D7_0604100-DsL_PF3D7_1205300+;Alias=;ID=PF3D7_0604100-DsL-4-PF3D7_1205300;pvalue=0.000224;sequence=GTGAAC;
PF3D7_1205300	fimo	nucleotide_motif	774	779	36.2	+	.	Name=PF3D7_0604100-DsL_PF3D7_1205300+;Alias=;ID=PF3D7_0604100-DsL-5-PF3D7_1205300;pvalue=0.000241;sequence=GCGCAA;
PF3D7_1205300	fimo	nucleotide_motif	774	779	36	-	.	Name=PF3D7_0604100-DsL_PF3D7_1205300-;Alias=;ID=PF3D7_0604100-DsL-6-PF3D7_1205300;pvalue=0.000253;sequence=TTGCGC;
PF3D7_1205300	fimo	nucleotide_motif	840	845	35.5	+	.	Name=PF3D7_0604100-DsL_PF3D7_1205300+;Alias=;ID=PF3D7_0604100-DsL-7-PF3D7_1205300;pvalue=0.000281;sequence=GGGCAT;
PF3D7_1205300	fimo	nucleotide_motif	840	845	34.6	-	.	Name=PF3D7_0604100-DsL_PF3D7_1205300-;Alias=;ID=PF3D7_0604100-DsL-8-PF3D7_1205300;pvalue=0.000345;sequence=ATGCCC;
PF3D7_1205300	fimo	nucleotide_motif	579	584	32.3	+	.	Name=PF3D7_0604100-DsL_PF3D7_1205300+;Alias=;ID=PF3D7_0604100-DsL-9-PF3D7_1205300;pvalue=0.000592;sequence=GAGCAA;
PF3D7_1205300	fimo	nucleotide_motif	772	777	31.8	+	.	Name=PF3D7_0604100-DsL_PF3D7_1205300+;Alias=;ID=PF3D7_0604100-DsL-10-PF3D7_1205300;pvalue=0.000667;sequence=AGGCGC;
PF3D7_1205300	fimo	nucleotide_motif	579	584	30.2	-	.	Name=PF3D7_0604100-DsL_PF3D7_1205300-;Alias=;ID=PF3D7_0604100-DsL-11-PF3D7_1205300;pvalue=0.000947;sequence=TTGCTC;
PF3D7_1205300	fimo	nucleotide_motif	142	147	28.7	-	.	Name=PF3D7_0604100-DsL_PF3D7_1205300-;Alias=;ID=PF3D7_0604100-DsL-12-PF3D7_1205300;pvalue=0.00134;sequence=ATGCAA;
PF3D7_1205300	fimo	nucleotide_motif	486	491	28.1	-	.	Name=PF3D7_0604100-DsL_PF3D7_1205300-;Alias=;ID=PF3D7_0604100-DsL-13-PF3D7_1205300;pvalue=0.00155;sequence=GTACAA;
PF3D7_1205300	fimo	nucleotide_motif	547	552	28.1	-	.	Name=PF3D7_0604100-DsL_PF3D7_1205300-;Alias=;ID=PF3D7_0604100-DsL-14-PF3D7_1205300;pvalue=0.00155;sequence=GTACAA;
PF3D7_1205300	fimo	nucleotide_motif	772	777	26.6	-	.	Name=PF3D7_0604100-DsL_PF3D7_1205300-;Alias=;ID=PF3D7_0604100-DsL-15-PF3D7_1205300;pvalue=0.00217;sequence=GCGCCT;
PF3D7_1205300	fimo	nucleotide_motif	142	147	25.8	+	.	Name=PF3D7_0604100-DsL_PF3D7_1205300+;Alias=;ID=PF3D7_0604100-DsL-16-PF3D7_1205300;pvalue=0.00265;sequence=TTGCAT;
PF3D7_1205300	fimo	nucleotide_motif	488	493	25.5	+	.	Name=PF3D7_0604100-DsL_PF3D7_1205300+;Alias=;ID=PF3D7_0604100-DsL-17-PF3D7_1205300;pvalue=0.00281;sequence=GTACAT;
PF3D7_1205300	fimo	nucleotide_motif	146	151	24.8	+	.	Name=PF3D7_0604100-DsL_PF3D7_1205300+;Alias=;ID=PF3D7_0604100-DsL-18-PF3D7_1205300;pvalue=0.00329;sequence=ATACAC;
PF3D7_1205300	fimo	nucleotide_motif	329	334	24.8	-	.	Name=PF3D7_0604100-DsL_PF3D7_1205300-;Alias=;ID=PF3D7_0604100-DsL-19-PF3D7_1205300;pvalue=0.00329;sequence=GTTCAT;
PF3D7_1205300	fimo	nucleotide_motif	563	568	24.8	+	.	Name=PF3D7_0604100-DsL_PF3D7_1205300+;Alias=;ID=PF3D7_0604100-DsL-20-PF3D7_1205300;pvalue=0.00329;sequence=ATACAC;
PF3D7_1205300	fimo	nucleotide_motif	390	395	24.4	+	.	Name=PF3D7_0604100-DsL_PF3D7_1205300+;Alias=;ID=PF3D7_0604100-DsL-21-PF3D7_1205300;pvalue=0.00367;sequence=ATTCAC;
PF3D7_1205300	fimo	nucleotide_motif	146	151	24	-	.	Name=PF3D7_0604100-DsL_PF3D7_1205300-;Alias=;ID=PF3D7_0604100-DsL-22-PF3D7_1205300;pvalue=0.004;sequence=GTGTAT;
PF3D7_1205300	fimo	nucleotide_motif	390	395	24	-	.	Name=PF3D7_0604100-DsL_PF3D7_1205300-;Alias=;ID=PF3D7_0604100-DsL-23-PF3D7_1205300;pvalue=0.004;sequence=GTGAAT;
PF3D7_1205300	fimo	nucleotide_motif	563	568	24	-	.	Name=PF3D7_0604100-DsL_PF3D7_1205300-;Alias=;ID=PF3D7_0604100-DsL-24-PF3D7_1205300;pvalue=0.004;sequence=GTGTAT;
PF3D7_1205300	fimo	nucleotide_motif	329	334	23.3	+	.	Name=PF3D7_0604100-DsL_PF3D7_1205300+;Alias=;ID=PF3D7_0604100-DsL-25-PF3D7_1205300;pvalue=0.00465;sequence=ATGAAC;
PF3D7_1205300	fimo	nucleotide_motif	486	491	23.3	+	.	Name=PF3D7_0604100-DsL_PF3D7_1205300+;Alias=;ID=PF3D7_0604100-DsL-26-PF3D7_1205300;pvalue=0.00465;sequence=TTGTAC;
PF3D7_1205300	fimo	nucleotide_motif	488	493	23.3	-	.	Name=PF3D7_0604100-DsL_PF3D7_1205300-;Alias=;ID=PF3D7_0604100-DsL-27-PF3D7_1205300;pvalue=0.00465;sequence=ATGTAC;
PF3D7_1205300	fimo	nucleotide_motif	547	552	23.3	+	.	Name=PF3D7_0604100-DsL_PF3D7_1205300+;Alias=;ID=PF3D7_0604100-DsL-28-PF3D7_1205300;pvalue=0.00465;sequence=TTGTAC;
PF3D7_1205400	fimo	nucleotide_motif	585	590	38.2	+	.	Name=PF3D7_0604100-DsL_PF3D7_1205400+;Alias=;ID=PF3D7_0604100-DsL-1-PF3D7_1205400;pvalue=0.00015;sequence=GTACAC;
PF3D7_1205400	fimo	nucleotide_motif	585	590	36.5	-	.	Name=PF3D7_0604100-DsL_PF3D7_1205400-;Alias=;ID=PF3D7_0604100-DsL-2-PF3D7_1205400;pvalue=0.000224;sequence=GTGTAC;
PF3D7_1205400	fimo	nucleotide_motif	480	485	36.5	-	.	Name=PF3D7_0604100-DsL_PF3D7_1205400-;Alias=;ID=PF3D7_0604100-DsL-3-PF3D7_1205400;pvalue=0.000225;sequence=CGGCAC;
PF3D7_1205400	fimo	nucleotide_motif	480	485	36.4	+	.	Name=PF3D7_0604100-DsL_PF3D7_1205400+;Alias=;ID=PF3D7_0604100-DsL-4-PF3D7_1205400;pvalue=0.00023;sequence=GTGCCG;
PF3D7_1205400	fimo	nucleotide_motif	478	483	35.6	+	.	Name=PF3D7_0604100-DsL_PF3D7_1205400+;Alias=;ID=PF3D7_0604100-DsL-5-PF3D7_1205400;pvalue=0.000277;sequence=GTGTGC;
PF3D7_1205400	fimo	nucleotide_motif	478	483	35	-	.	Name=PF3D7_0604100-DsL_PF3D7_1205400-;Alias=;ID=PF3D7_0604100-DsL-6-PF3D7_1205400;pvalue=0.000315;sequence=GCACAC;
PF3D7_1205400	fimo	nucleotide_motif	668	673	25.8	+	.	Name=PF3D7_0604100-DsL_PF3D7_1205400+;Alias=;ID=PF3D7_0604100-DsL-7-PF3D7_1205400;pvalue=0.00265;sequence=ATGCAT;
PF3D7_1205400	fimo	nucleotide_motif	668	673	25.8	-	.	Name=PF3D7_0604100-DsL_PF3D7_1205400-;Alias=;ID=PF3D7_0604100-DsL-8-PF3D7_1205400;pvalue=0.00265;sequence=ATGCAT;
PF3D7_1205400	fimo	nucleotide_motif	676	681	25.8	+	.	Name=PF3D7_0604100-DsL_PF3D7_1205400+;Alias=;ID=PF3D7_0604100-DsL-9-PF3D7_1205400;pvalue=0.00265;sequence=ATGCAT;
PF3D7_1205400	fimo	nucleotide_motif	676	681	25.8	-	.	Name=PF3D7_0604100-DsL_PF3D7_1205400-;Alias=;ID=PF3D7_0604100-DsL-10-PF3D7_1205400;pvalue=0.00265;sequence=ATGCAT;
PF3D7_1205400	fimo	nucleotide_motif	49	54	25.5	-	.	Name=PF3D7_0604100-DsL_PF3D7_1205400-;Alias=;ID=PF3D7_0604100-DsL-11-PF3D7_1205400;pvalue=0.00281;sequence=GTACAT;
PF3D7_1205400	fimo	nucleotide_motif	785	790	24.8	-	.	Name=PF3D7_0604100-DsL_PF3D7_1205400-;Alias=;ID=PF3D7_0604100-DsL-12-PF3D7_1205400;pvalue=0.00329;sequence=ATACAC;
PF3D7_1205400	fimo	nucleotide_motif	785	790	24	+	.	Name=PF3D7_0604100-DsL_PF3D7_1205400+;Alias=;ID=PF3D7_0604100-DsL-13-PF3D7_1205400;pvalue=0.004;sequence=GTGTAT;
PF3D7_1205400	fimo	nucleotide_motif	49	54	23.3	+	.	Name=PF3D7_0604100-DsL_PF3D7_1205400+;Alias=;ID=PF3D7_0604100-DsL-14-PF3D7_1205400;pvalue=0.00465;sequence=ATGTAC;
PF3D7_1205500	fimo	nucleotide_motif	476	481	35.6	-	.	Name=PF3D7_0604100-DsL_PF3D7_1205500-;Alias=;ID=PF3D7_0604100-DsL-1-PF3D7_1205500;pvalue=0.000277;sequence=GTGAGC;
PF3D7_1205500	fimo	nucleotide_motif	589	594	35.1	+	.	Name=PF3D7_0604100-DsL_PF3D7_1205500+;Alias=;ID=PF3D7_0604100-DsL-2-PF3D7_1205500;pvalue=0.000311;sequence=GGACAC;
PF3D7_1205500	fimo	nucleotide_motif	476	481	34.8	+	.	Name=PF3D7_0604100-DsL_PF3D7_1205500+;Alias=;ID=PF3D7_0604100-DsL-3-PF3D7_1205500;pvalue=0.00033;sequence=GCTCAC;
PF3D7_1205500	fimo	nucleotide_motif	589	594	33.9	-	.	Name=PF3D7_0604100-DsL_PF3D7_1205500-;Alias=;ID=PF3D7_0604100-DsL-4-PF3D7_1205500;pvalue=0.000408;sequence=GTGTCC;
PF3D7_1205500	fimo	nucleotide_motif	474	479	32.3	-	.	Name=PF3D7_0604100-DsL_PF3D7_1205500-;Alias=;ID=PF3D7_0604100-DsL-5-PF3D7_1205500;pvalue=0.000592;sequence=GAGCAA;
PF3D7_1205500	fimo	nucleotide_motif	830	835	31	+	.	Name=PF3D7_0604100-DsL_PF3D7_1205500+;Alias=;ID=PF3D7_0604100-DsL-6-PF3D7_1205500;pvalue=0.000801;sequence=GTCCAA;
PF3D7_1205500	fimo	nucleotide_motif	830	835	30.5	-	.	Name=PF3D7_0604100-DsL_PF3D7_1205500-;Alias=;ID=PF3D7_0604100-DsL-7-PF3D7_1205500;pvalue=0.000899;sequence=TTGGAC;
PF3D7_1205500	fimo	nucleotide_motif	474	479	30.2	+	.	Name=PF3D7_0604100-DsL_PF3D7_1205500+;Alias=;ID=PF3D7_0604100-DsL-8-PF3D7_1205500;pvalue=0.000947;sequence=TTGCTC;
PF3D7_1205500	fimo	nucleotide_motif	797	802	28.7	+	.	Name=PF3D7_0604100-DsL_PF3D7_1205500+;Alias=;ID=PF3D7_0604100-DsL-9-PF3D7_1205500;pvalue=0.00134;sequence=ATGCAA;
PF3D7_1205500	fimo	nucleotide_motif	337	342	26.6	+	.	Name=PF3D7_0604100-DsL_PF3D7_1205500+;Alias=;ID=PF3D7_0604100-DsL-10-PF3D7_1205500;pvalue=0.00217;sequence=GTGTAA;
PF3D7_1205500	fimo	nucleotide_motif	989	994	26.6	+	.	Name=PF3D7_0604100-DsL_PF3D7_1205500+;Alias=;ID=PF3D7_0604100-DsL-11-PF3D7_1205500;pvalue=0.00217;sequence=GTGTAA;
PF3D7_1205500	fimo	nucleotide_motif	648	653	25.8	+	.	Name=PF3D7_0604100-DsL_PF3D7_1205500+;Alias=;ID=PF3D7_0604100-DsL-12-PF3D7_1205500;pvalue=0.00265;sequence=ATGCAT;
PF3D7_1205500	fimo	nucleotide_motif	648	653	25.8	-	.	Name=PF3D7_0604100-DsL_PF3D7_1205500-;Alias=;ID=PF3D7_0604100-DsL-13-PF3D7_1205500;pvalue=0.00265;sequence=ATGCAT;
PF3D7_1205500	fimo	nucleotide_motif	797	802	25.8	-	.	Name=PF3D7_0604100-DsL_PF3D7_1205500-;Alias=;ID=PF3D7_0604100-DsL-14-PF3D7_1205500;pvalue=0.00265;sequence=TTGCAT;
PF3D7_1205500	fimo	nucleotide_motif	33	38	24.8	+	.	Name=PF3D7_0604100-DsL_PF3D7_1205500+;Alias=;ID=PF3D7_0604100-DsL-15-PF3D7_1205500;pvalue=0.00329;sequence=ATACAC;
PF3D7_1205500	fimo	nucleotide_motif	331	336	24.8	-	.	Name=PF3D7_0604100-DsL_PF3D7_1205500-;Alias=;ID=PF3D7_0604100-DsL-16-PF3D7_1205500;pvalue=0.00329;sequence=ATACAC;
PF3D7_1205500	fimo	nucleotide_motif	337	342	24.8	-	.	Name=PF3D7_0604100-DsL_PF3D7_1205500-;Alias=;ID=PF3D7_0604100-DsL-17-PF3D7_1205500;pvalue=0.00329;sequence=TTACAC;
PF3D7_1205500	fimo	nucleotide_motif	662	667	24.8	-	.	Name=PF3D7_0604100-DsL_PF3D7_1205500-;Alias=;ID=PF3D7_0604100-DsL-18-PF3D7_1205500;pvalue=0.00329;sequence=GTTCAT;
PF3D7_1205500	fimo	nucleotide_motif	923	928	24.8	+	.	Name=PF3D7_0604100-DsL_PF3D7_1205500+;Alias=;ID=PF3D7_0604100-DsL-19-PF3D7_1205500;pvalue=0.00329;sequence=ATACAC;
PF3D7_1205500	fimo	nucleotide_motif	937	942	24.8	+	.	Name=PF3D7_0604100-DsL_PF3D7_1205500+;Alias=;ID=PF3D7_0604100-DsL-20-PF3D7_1205500;pvalue=0.00329;sequence=GTTCAT;
PF3D7_1205500	fimo	nucleotide_motif	989	994	24.8	-	.	Name=PF3D7_0604100-DsL_PF3D7_1205500-;Alias=;ID=PF3D7_0604100-DsL-21-PF3D7_1205500;pvalue=0.00329;sequence=TTACAC;
PF3D7_1205500	fimo	nucleotide_motif	708	713	24.4	-	.	Name=PF3D7_0604100-DsL_PF3D7_1205500-;Alias=;ID=PF3D7_0604100-DsL-22-PF3D7_1205500;pvalue=0.00367;sequence=ATTCAC;
PF3D7_1205500	fimo	nucleotide_motif	33	38	24	-	.	Name=PF3D7_0604100-DsL_PF3D7_1205500-;Alias=;ID=PF3D7_0604100-DsL-23-PF3D7_1205500;pvalue=0.004;sequence=GTGTAT;
PF3D7_1205500	fimo	nucleotide_motif	331	336	24	+	.	Name=PF3D7_0604100-DsL_PF3D7_1205500+;Alias=;ID=PF3D7_0604100-DsL-24-PF3D7_1205500;pvalue=0.004;sequence=GTGTAT;
PF3D7_1205500	fimo	nucleotide_motif	708	713	24	+	.	Name=PF3D7_0604100-DsL_PF3D7_1205500+;Alias=;ID=PF3D7_0604100-DsL-25-PF3D7_1205500;pvalue=0.004;sequence=GTGAAT;
PF3D7_1205500	fimo	nucleotide_motif	923	928	24	-	.	Name=PF3D7_0604100-DsL_PF3D7_1205500-;Alias=;ID=PF3D7_0604100-DsL-26-PF3D7_1205500;pvalue=0.004;sequence=GTGTAT;
PF3D7_1205500	fimo	nucleotide_motif	662	667	23.3	+	.	Name=PF3D7_0604100-DsL_PF3D7_1205500+;Alias=;ID=PF3D7_0604100-DsL-27-PF3D7_1205500;pvalue=0.00465;sequence=ATGAAC;
PF3D7_1205500	fimo	nucleotide_motif	937	942	23.3	-	.	Name=PF3D7_0604100-DsL_PF3D7_1205500-;Alias=;ID=PF3D7_0604100-DsL-28-PF3D7_1205500;pvalue=0.00465;sequence=ATGAAC;
PF3D7_1205600	fimo	nucleotide_motif	660	665	46.8	+	.	Name=PF3D7_0604100-DsL_PF3D7_1205600+;Alias=;ID=PF3D7_0604100-DsL-1-PF3D7_1205600;pvalue=2.1e-05;sequence=GTGCTC;
PF3D7_1205600	fimo	nucleotide_motif	660	665	43.1	-	.	Name=PF3D7_0604100-DsL_PF3D7_1205600-;Alias=;ID=PF3D7_0604100-DsL-2-PF3D7_1205600;pvalue=4.89e-05;sequence=GAGCAC;
PF3D7_1205600	fimo	nucleotide_motif	50	55	33.6	-	.	Name=PF3D7_0604100-DsL_PF3D7_1205600-;Alias=;ID=PF3D7_0604100-DsL-3-PF3D7_1205600;pvalue=0.000436;sequence=GTGGAA;
PF3D7_1205600	fimo	nucleotide_motif	199	204	26.6	+	.	Name=PF3D7_0604100-DsL_PF3D7_1205600+;Alias=;ID=PF3D7_0604100-DsL-4-PF3D7_1205600;pvalue=0.00217;sequence=GTGTAA;
PF3D7_1205600	fimo	nucleotide_motif	795	800	26.6	+	.	Name=PF3D7_0604100-DsL_PF3D7_1205600+;Alias=;ID=PF3D7_0604100-DsL-5-PF3D7_1205600;pvalue=0.00217;sequence=GTGAAA;
PF3D7_1205600	fimo	nucleotide_motif	50	55	26.4	+	.	Name=PF3D7_0604100-DsL_PF3D7_1205600+;Alias=;ID=PF3D7_0604100-DsL-6-PF3D7_1205600;pvalue=0.00231;sequence=TTCCAC;
PF3D7_1205600	fimo	nucleotide_motif	574	579	25.5	+	.	Name=PF3D7_0604100-DsL_PF3D7_1205600+;Alias=;ID=PF3D7_0604100-DsL-7-PF3D7_1205600;pvalue=0.00281;sequence=GTACAT;
PF3D7_1205600	fimo	nucleotide_motif	156	161	24.8	-	.	Name=PF3D7_0604100-DsL_PF3D7_1205600-;Alias=;ID=PF3D7_0604100-DsL-8-PF3D7_1205600;pvalue=0.00329;sequence=ATACAC;
PF3D7_1205600	fimo	nucleotide_motif	199	204	24.8	-	.	Name=PF3D7_0604100-DsL_PF3D7_1205600-;Alias=;ID=PF3D7_0604100-DsL-9-PF3D7_1205600;pvalue=0.00329;sequence=TTACAC;
PF3D7_1205600	fimo	nucleotide_motif	838	843	24.8	-	.	Name=PF3D7_0604100-DsL_PF3D7_1205600-;Alias=;ID=PF3D7_0604100-DsL-10-PF3D7_1205600;pvalue=0.00329;sequence=ATACAC;
PF3D7_1205600	fimo	nucleotide_motif	795	800	24.4	-	.	Name=PF3D7_0604100-DsL_PF3D7_1205600-;Alias=;ID=PF3D7_0604100-DsL-11-PF3D7_1205600;pvalue=0.00367;sequence=TTTCAC;
PF3D7_1205600	fimo	nucleotide_motif	156	161	24	+	.	Name=PF3D7_0604100-DsL_PF3D7_1205600+;Alias=;ID=PF3D7_0604100-DsL-12-PF3D7_1205600;pvalue=0.004;sequence=GTGTAT;
PF3D7_1205600	fimo	nucleotide_motif	838	843	24	+	.	Name=PF3D7_0604100-DsL_PF3D7_1205600+;Alias=;ID=PF3D7_0604100-DsL-13-PF3D7_1205600;pvalue=0.004;sequence=GTGTAT;
PF3D7_1205600	fimo	nucleotide_motif	574	579	23.3	-	.	Name=PF3D7_0604100-DsL_PF3D7_1205600-;Alias=;ID=PF3D7_0604100-DsL-14-PF3D7_1205600;pvalue=0.00465;sequence=ATGTAC;
PF3D7_1205700	fimo	nucleotide_motif	626	631	38.2	-	.	Name=PF3D7_0604100-DsL_PF3D7_1205700-;Alias=;ID=PF3D7_0604100-DsL-1-PF3D7_1205700;pvalue=0.00015;sequence=GTACAC;
PF3D7_1205700	fimo	nucleotide_motif	626	631	36.5	+	.	Name=PF3D7_0604100-DsL_PF3D7_1205700+;Alias=;ID=PF3D7_0604100-DsL-2-PF3D7_1205700;pvalue=0.000224;sequence=GTGTAC;
PF3D7_1205700	fimo	nucleotide_motif	556	561	36.1	-	.	Name=PF3D7_0604100-DsL_PF3D7_1205700-;Alias=;ID=PF3D7_0604100-DsL-3-PF3D7_1205700;pvalue=0.000246;sequence=GTGCGT;
PF3D7_1205700	fimo	nucleotide_motif	554	559	35.8	+	.	Name=PF3D7_0604100-DsL_PF3D7_1205700+;Alias=;ID=PF3D7_0604100-DsL-4-PF3D7_1205700;pvalue=0.000264;sequence=GTACGC;
PF3D7_1205700	fimo	nucleotide_motif	558	563	35.6	-	.	Name=PF3D7_0604100-DsL_PF3D7_1205700-;Alias=;ID=PF3D7_0604100-DsL-5-PF3D7_1205700;pvalue=0.000277;sequence=GTGTGC;
PF3D7_1205700	fimo	nucleotide_motif	556	561	35.1	+	.	Name=PF3D7_0604100-DsL_PF3D7_1205700+;Alias=;ID=PF3D7_0604100-DsL-6-PF3D7_1205700;pvalue=0.000308;sequence=ACGCAC;
PF3D7_1205700	fimo	nucleotide_motif	558	563	35	+	.	Name=PF3D7_0604100-DsL_PF3D7_1205700+;Alias=;ID=PF3D7_0604100-DsL-7-PF3D7_1205700;pvalue=0.000315;sequence=GCACAC;
PF3D7_1205700	fimo	nucleotide_motif	791	796	34.5	-	.	Name=PF3D7_0604100-DsL_PF3D7_1205700-;Alias=;ID=PF3D7_0604100-DsL-8-PF3D7_1205700;pvalue=0.000352;sequence=GGGTAC;
PF3D7_1205700	fimo	nucleotide_motif	791	796	34.2	+	.	Name=PF3D7_0604100-DsL_PF3D7_1205700+;Alias=;ID=PF3D7_0604100-DsL-9-PF3D7_1205700;pvalue=0.00038;sequence=GTACCC;
PF3D7_1205700	fimo	nucleotide_motif	554	559	34.1	-	.	Name=PF3D7_0604100-DsL_PF3D7_1205700-;Alias=;ID=PF3D7_0604100-DsL-10-PF3D7_1205700;pvalue=0.000388;sequence=GCGTAC;
PF3D7_1205700	fimo	nucleotide_motif	191	196	33.6	+	.	Name=PF3D7_0604100-DsL_PF3D7_1205700+;Alias=;ID=PF3D7_0604100-DsL-11-PF3D7_1205700;pvalue=0.000436;sequence=GTGGAA;
PF3D7_1205700	fimo	nucleotide_motif	417	422	32.3	+	.	Name=PF3D7_0604100-DsL_PF3D7_1205700+;Alias=;ID=PF3D7_0604100-DsL-12-PF3D7_1205700;pvalue=0.000592;sequence=GAGCAA;
PF3D7_1205700	fimo	nucleotide_motif	417	422	30.2	-	.	Name=PF3D7_0604100-DsL_PF3D7_1205700-;Alias=;ID=PF3D7_0604100-DsL-13-PF3D7_1205700;pvalue=0.000947;sequence=TTGCTC;
PF3D7_1205700	fimo	nucleotide_motif	278	283	27.5	-	.	Name=PF3D7_0604100-DsL_PF3D7_1205700-;Alias=;ID=PF3D7_0604100-DsL-14-PF3D7_1205700;pvalue=0.00176;sequence=GTTCAA;
PF3D7_1205700	fimo	nucleotide_motif	42	47	26.6	-	.	Name=PF3D7_0604100-DsL_PF3D7_1205700-;Alias=;ID=PF3D7_0604100-DsL-15-PF3D7_1205700;pvalue=0.00217;sequence=GTGTAA;
PF3D7_1205700	fimo	nucleotide_motif	485	490	26.6	+	.	Name=PF3D7_0604100-DsL_PF3D7_1205700+;Alias=;ID=PF3D7_0604100-DsL-16-PF3D7_1205700;pvalue=0.00217;sequence=GTGAAA;
PF3D7_1205700	fimo	nucleotide_motif	969	974	26.6	+	.	Name=PF3D7_0604100-DsL_PF3D7_1205700+;Alias=;ID=PF3D7_0604100-DsL-17-PF3D7_1205700;pvalue=0.00217;sequence=GTGAAA;
PF3D7_1205700	fimo	nucleotide_motif	191	196	26.4	-	.	Name=PF3D7_0604100-DsL_PF3D7_1205700-;Alias=;ID=PF3D7_0604100-DsL-18-PF3D7_1205700;pvalue=0.00231;sequence=TTCCAC;
PF3D7_1205700	fimo	nucleotide_motif	552	557	25.5	-	.	Name=PF3D7_0604100-DsL_PF3D7_1205700-;Alias=;ID=PF3D7_0604100-DsL-19-PF3D7_1205700;pvalue=0.00281;sequence=GTACAT;
PF3D7_1205700	fimo	nucleotide_motif	42	47	24.8	+	.	Name=PF3D7_0604100-DsL_PF3D7_1205700+;Alias=;ID=PF3D7_0604100-DsL-20-PF3D7_1205700;pvalue=0.00329;sequence=TTACAC;
PF3D7_1205700	fimo	nucleotide_motif	85	90	24.8	+	.	Name=PF3D7_0604100-DsL_PF3D7_1205700+;Alias=;ID=PF3D7_0604100-DsL-21-PF3D7_1205700;pvalue=0.00329;sequence=ATACAC;
PF3D7_1205700	fimo	nucleotide_motif	287	292	24.8	-	.	Name=PF3D7_0604100-DsL_PF3D7_1205700-;Alias=;ID=PF3D7_0604100-DsL-22-PF3D7_1205700;pvalue=0.00329;sequence=ATACAC;
PF3D7_1205700	fimo	nucleotide_motif	380	385	24.8	-	.	Name=PF3D7_0604100-DsL_PF3D7_1205700-;Alias=;ID=PF3D7_0604100-DsL-23-PF3D7_1205700;pvalue=0.00329;sequence=ATACAC;
PF3D7_1205700	fimo	nucleotide_motif	504	509	24.8	+	.	Name=PF3D7_0604100-DsL_PF3D7_1205700+;Alias=;ID=PF3D7_0604100-DsL-24-PF3D7_1205700;pvalue=0.00329;sequence=ATACAC;
PF3D7_1205700	fimo	nucleotide_motif	485	490	24.4	-	.	Name=PF3D7_0604100-DsL_PF3D7_1205700-;Alias=;ID=PF3D7_0604100-DsL-25-PF3D7_1205700;pvalue=0.00367;sequence=TTTCAC;
PF3D7_1205700	fimo	nucleotide_motif	969	974	24.4	-	.	Name=PF3D7_0604100-DsL_PF3D7_1205700-;Alias=;ID=PF3D7_0604100-DsL-26-PF3D7_1205700;pvalue=0.00367;sequence=TTTCAC;
PF3D7_1205700	fimo	nucleotide_motif	85	90	24	-	.	Name=PF3D7_0604100-DsL_PF3D7_1205700-;Alias=;ID=PF3D7_0604100-DsL-27-PF3D7_1205700;pvalue=0.004;sequence=GTGTAT;
PF3D7_1205700	fimo	nucleotide_motif	287	292	24	+	.	Name=PF3D7_0604100-DsL_PF3D7_1205700+;Alias=;ID=PF3D7_0604100-DsL-28-PF3D7_1205700;pvalue=0.004;sequence=GTGTAT;
PF3D7_1205700	fimo	nucleotide_motif	380	385	24	+	.	Name=PF3D7_0604100-DsL_PF3D7_1205700+;Alias=;ID=PF3D7_0604100-DsL-29-PF3D7_1205700;pvalue=0.004;sequence=GTGTAT;
PF3D7_1205700	fimo	nucleotide_motif	504	509	24	-	.	Name=PF3D7_0604100-DsL_PF3D7_1205700-;Alias=;ID=PF3D7_0604100-DsL-30-PF3D7_1205700;pvalue=0.004;sequence=GTGTAT;
PF3D7_1205700	fimo	nucleotide_motif	278	283	23.3	+	.	Name=PF3D7_0604100-DsL_PF3D7_1205700+;Alias=;ID=PF3D7_0604100-DsL-31-PF3D7_1205700;pvalue=0.00465;sequence=TTGAAC;
PF3D7_1205700	fimo	nucleotide_motif	552	557	23.3	+	.	Name=PF3D7_0604100-DsL_PF3D7_1205700+;Alias=;ID=PF3D7_0604100-DsL-32-PF3D7_1205700;pvalue=0.00465;sequence=ATGTAC;
PF3D7_1205800	fimo	nucleotide_motif	986	991	31.4	+	.	Name=PF3D7_0604100-DsL_PF3D7_1205800+;Alias=;ID=PF3D7_0604100-DsL-1-PF3D7_1205800;pvalue=0.000724;sequence=GTGGGG;
PF3D7_1205800	fimo	nucleotide_motif	685	690	27.5	+	.	Name=PF3D7_0604100-DsL_PF3D7_1205800+;Alias=;ID=PF3D7_0604100-DsL-2-PF3D7_1205800;pvalue=0.00176;sequence=GTTCAA;
PF3D7_1205800	fimo	nucleotide_motif	988	993	24.7	+	.	Name=PF3D7_0604100-DsL_PF3D7_1205800+;Alias=;ID=PF3D7_0604100-DsL-3-PF3D7_1205800;pvalue=0.00335;sequence=GGGGAA;
PF3D7_1205800	fimo	nucleotide_motif	915	920	24.4	+	.	Name=PF3D7_0604100-DsL_PF3D7_1205800+;Alias=;ID=PF3D7_0604100-DsL-4-PF3D7_1205800;pvalue=0.00367;sequence=ATTCAC;
PF3D7_1205800	fimo	nucleotide_motif	986	991	24.3	-	.	Name=PF3D7_0604100-DsL_PF3D7_1205800-;Alias=;ID=PF3D7_0604100-DsL-5-PF3D7_1205800;pvalue=0.00368;sequence=CCCCAC;
PF3D7_1205800	fimo	nucleotide_motif	915	920	24	-	.	Name=PF3D7_0604100-DsL_PF3D7_1205800-;Alias=;ID=PF3D7_0604100-DsL-6-PF3D7_1205800;pvalue=0.004;sequence=GTGAAT;
PF3D7_1205800	fimo	nucleotide_motif	685	690	23.3	-	.	Name=PF3D7_0604100-DsL_PF3D7_1205800-;Alias=;ID=PF3D7_0604100-DsL-7-PF3D7_1205800;pvalue=0.00465;sequence=TTGAAC;
PF3D7_1205900	fimo	nucleotide_motif	729	734	26.6	+	.	Name=PF3D7_0604100-DsL_PF3D7_1205900+;Alias=;ID=PF3D7_0604100-DsL-1-PF3D7_1205900;pvalue=0.00217;sequence=GTGAAA;
PF3D7_1205900	fimo	nucleotide_motif	52	57	24.8	+	.	Name=PF3D7_0604100-DsL_PF3D7_1205900+;Alias=;ID=PF3D7_0604100-DsL-2-PF3D7_1205900;pvalue=0.00329;sequence=GTTCAT;
PF3D7_1205900	fimo	nucleotide_motif	592	597	24.8	-	.	Name=PF3D7_0604100-DsL_PF3D7_1205900-;Alias=;ID=PF3D7_0604100-DsL-3-PF3D7_1205900;pvalue=0.00329;sequence=ATACAC;
PF3D7_1205900	fimo	nucleotide_motif	729	734	24.4	-	.	Name=PF3D7_0604100-DsL_PF3D7_1205900-;Alias=;ID=PF3D7_0604100-DsL-4-PF3D7_1205900;pvalue=0.00367;sequence=TTTCAC;
PF3D7_1205900	fimo	nucleotide_motif	592	597	24	+	.	Name=PF3D7_0604100-DsL_PF3D7_1205900+;Alias=;ID=PF3D7_0604100-DsL-5-PF3D7_1205900;pvalue=0.004;sequence=GTGTAT;
PF3D7_1205900	fimo	nucleotide_motif	52	57	23.3	-	.	Name=PF3D7_0604100-DsL_PF3D7_1205900-;Alias=;ID=PF3D7_0604100-DsL-6-PF3D7_1205900;pvalue=0.00465;sequence=ATGAAC;
PF3D7_1206000	fimo	nucleotide_motif	113	118	54.3	+	.	Name=PF3D7_0604100-DsL_PF3D7_1206000+;Alias=;ID=PF3D7_0604100-DsL-1-PF3D7_1206000;pvalue=3.71e-06;sequence=GTGCAC;
PF3D7_1206000	fimo	nucleotide_motif	113	118	54.3	-	.	Name=PF3D7_0604100-DsL_PF3D7_1206000-;Alias=;ID=PF3D7_0604100-DsL-2-PF3D7_1206000;pvalue=3.71e-06;sequence=GTGCAC;
PF3D7_1206000	fimo	nucleotide_motif	857	862	43.4	+	.	Name=PF3D7_0604100-DsL_PF3D7_1206000+;Alias=;ID=PF3D7_0604100-DsL-3-PF3D7_1206000;pvalue=4.52e-05;sequence=GTGCAA;
PF3D7_1206000	fimo	nucleotide_motif	561	566	41.1	+	.	Name=PF3D7_0604100-DsL_PF3D7_1206000+;Alias=;ID=PF3D7_0604100-DsL-4-PF3D7_1206000;pvalue=7.8e-05;sequence=GTGCAT;
PF3D7_1206000	fimo	nucleotide_motif	561	566	39	-	.	Name=PF3D7_0604100-DsL_PF3D7_1206000-;Alias=;ID=PF3D7_0604100-DsL-5-PF3D7_1206000;pvalue=0.000126;sequence=ATGCAC;
PF3D7_1206000	fimo	nucleotide_motif	857	862	39	-	.	Name=PF3D7_0604100-DsL_PF3D7_1206000-;Alias=;ID=PF3D7_0604100-DsL-6-PF3D7_1206000;pvalue=0.000126;sequence=TTGCAC;
PF3D7_1206000	fimo	nucleotide_motif	47	52	33.6	-	.	Name=PF3D7_0604100-DsL_PF3D7_1206000-;Alias=;ID=PF3D7_0604100-DsL-7-PF3D7_1206000;pvalue=0.000436;sequence=GTGGAA;
PF3D7_1206000	fimo	nucleotide_motif	338	343	33.6	+	.	Name=PF3D7_0604100-DsL_PF3D7_1206000+;Alias=;ID=PF3D7_0604100-DsL-8-PF3D7_1206000;pvalue=0.000436;sequence=GTGGAA;
PF3D7_1206000	fimo	nucleotide_motif	287	292	33.4	+	.	Name=PF3D7_0604100-DsL_PF3D7_1206000+;Alias=;ID=PF3D7_0604100-DsL-9-PF3D7_1206000;pvalue=0.00046;sequence=GTGCTA;
PF3D7_1206000	fimo	nucleotide_motif	331	336	32.8	+	.	Name=PF3D7_0604100-DsL_PF3D7_1206000+;Alias=;ID=PF3D7_0604100-DsL-10-PF3D7_1206000;pvalue=0.00052;sequence=ATGCAG;
PF3D7_1206000	fimo	nucleotide_motif	331	336	32.4	-	.	Name=PF3D7_0604100-DsL_PF3D7_1206000-;Alias=;ID=PF3D7_0604100-DsL-11-PF3D7_1206000;pvalue=0.000568;sequence=CTGCAT;
PF3D7_1206000	fimo	nucleotide_motif	898	903	32.4	+	.	Name=PF3D7_0604100-DsL_PF3D7_1206000+;Alias=;ID=PF3D7_0604100-DsL-12-PF3D7_1206000;pvalue=0.000568;sequence=GTACAG;
PF3D7_1206000	fimo	nucleotide_motif	898	903	31.1	-	.	Name=PF3D7_0604100-DsL_PF3D7_1206000-;Alias=;ID=PF3D7_0604100-DsL-13-PF3D7_1206000;pvalue=0.000777;sequence=CTGTAC;
PF3D7_1206000	fimo	nucleotide_motif	980	985	30.5	-	.	Name=PF3D7_0604100-DsL_PF3D7_1206000-;Alias=;ID=PF3D7_0604100-DsL-14-PF3D7_1206000;pvalue=0.000899;sequence=ATGGAC;
PF3D7_1206000	fimo	nucleotide_motif	287	292	28	-	.	Name=PF3D7_0604100-DsL_PF3D7_1206000-;Alias=;ID=PF3D7_0604100-DsL-15-PF3D7_1206000;pvalue=0.0016;sequence=TAGCAC;
PF3D7_1206000	fimo	nucleotide_motif	980	985	26.6	+	.	Name=PF3D7_0604100-DsL_PF3D7_1206000+;Alias=;ID=PF3D7_0604100-DsL-16-PF3D7_1206000;pvalue=0.0022;sequence=GTCCAT;
PF3D7_1206000	fimo	nucleotide_motif	47	52	26.4	+	.	Name=PF3D7_0604100-DsL_PF3D7_1206000+;Alias=;ID=PF3D7_0604100-DsL-17-PF3D7_1206000;pvalue=0.00231;sequence=TTCCAC;
PF3D7_1206000	fimo	nucleotide_motif	338	343	26.4	-	.	Name=PF3D7_0604100-DsL_PF3D7_1206000-;Alias=;ID=PF3D7_0604100-DsL-18-PF3D7_1206000;pvalue=0.00231;sequence=TTCCAC;
PF3D7_1206000	fimo	nucleotide_motif	323	328	25.8	+	.	Name=PF3D7_0604100-DsL_PF3D7_1206000+;Alias=;ID=PF3D7_0604100-DsL-19-PF3D7_1206000;pvalue=0.00265;sequence=ATGCAT;
PF3D7_1206000	fimo	nucleotide_motif	323	328	25.8	-	.	Name=PF3D7_0604100-DsL_PF3D7_1206000-;Alias=;ID=PF3D7_0604100-DsL-20-PF3D7_1206000;pvalue=0.00265;sequence=ATGCAT;
PF3D7_1206000	fimo	nucleotide_motif	336	341	24.7	+	.	Name=PF3D7_0604100-DsL_PF3D7_1206000+;Alias=;ID=PF3D7_0604100-DsL-21-PF3D7_1206000;pvalue=0.00335;sequence=GTGTGG;
PF3D7_1206100	fimo	nucleotide_motif	195	200	41.1	-	.	Name=PF3D7_0604100-DsL_PF3D7_1206100-;Alias=;ID=PF3D7_0604100-DsL-1-PF3D7_1206100;pvalue=7.8e-05;sequence=GTGCAT;
PF3D7_1206100	fimo	nucleotide_motif	514	519	41.1	+	.	Name=PF3D7_0604100-DsL_PF3D7_1206100+;Alias=;ID=PF3D7_0604100-DsL-2-PF3D7_1206100;pvalue=7.8e-05;sequence=GTGCAT;
PF3D7_1206100	fimo	nucleotide_motif	195	200	39	+	.	Name=PF3D7_0604100-DsL_PF3D7_1206100+;Alias=;ID=PF3D7_0604100-DsL-3-PF3D7_1206100;pvalue=0.000126;sequence=ATGCAC;
PF3D7_1206100	fimo	nucleotide_motif	514	519	39	-	.	Name=PF3D7_0604100-DsL_PF3D7_1206100-;Alias=;ID=PF3D7_0604100-DsL-4-PF3D7_1206100;pvalue=0.000126;sequence=ATGCAC;
PF3D7_1206100	fimo	nucleotide_motif	383	388	31.9	+	.	Name=PF3D7_0604100-DsL_PF3D7_1206100+;Alias=;ID=PF3D7_0604100-DsL-5-PF3D7_1206100;pvalue=0.000641;sequence=CTACAC;
PF3D7_1206100	fimo	nucleotide_motif	383	388	31.4	-	.	Name=PF3D7_0604100-DsL_PF3D7_1206100-;Alias=;ID=PF3D7_0604100-DsL-6-PF3D7_1206100;pvalue=0.000716;sequence=GTGTAG;
PF3D7_1206100	fimo	nucleotide_motif	860	865	30.1	-	.	Name=PF3D7_0604100-DsL_PF3D7_1206100-;Alias=;ID=PF3D7_0604100-DsL-7-PF3D7_1206100;pvalue=0.00098;sequence=GTAGAC;
PF3D7_1206100	fimo	nucleotide_motif	154	159	27.5	+	.	Name=PF3D7_0604100-DsL_PF3D7_1206100+;Alias=;ID=PF3D7_0604100-DsL-8-PF3D7_1206100;pvalue=0.00176;sequence=GTTCAA;
PF3D7_1206100	fimo	nucleotide_motif	655	660	26.6	-	.	Name=PF3D7_0604100-DsL_PF3D7_1206100-;Alias=;ID=PF3D7_0604100-DsL-9-PF3D7_1206100;pvalue=0.00217;sequence=GTGTAA;
PF3D7_1206100	fimo	nucleotide_motif	263	268	24.8	-	.	Name=PF3D7_0604100-DsL_PF3D7_1206100-;Alias=;ID=PF3D7_0604100-DsL-10-PF3D7_1206100;pvalue=0.00329;sequence=ATACAC;
PF3D7_1206100	fimo	nucleotide_motif	655	660	24.8	+	.	Name=PF3D7_0604100-DsL_PF3D7_1206100+;Alias=;ID=PF3D7_0604100-DsL-11-PF3D7_1206100;pvalue=0.00329;sequence=TTACAC;
PF3D7_1206100	fimo	nucleotide_motif	860	865	24.8	+	.	Name=PF3D7_0604100-DsL_PF3D7_1206100+;Alias=;ID=PF3D7_0604100-DsL-12-PF3D7_1206100;pvalue=0.00334;sequence=GTCTAC;
PF3D7_1206100	fimo	nucleotide_motif	373	378	24.7	+	.	Name=PF3D7_0604100-DsL_PF3D7_1206100+;Alias=;ID=PF3D7_0604100-DsL-13-PF3D7_1206100;pvalue=0.00335;sequence=GGGGAA;
PF3D7_1206100	fimo	nucleotide_motif	728	733	24.4	+	.	Name=PF3D7_0604100-DsL_PF3D7_1206100+;Alias=;ID=PF3D7_0604100-DsL-14-PF3D7_1206100;pvalue=0.00367;sequence=ATTCAC;
PF3D7_1206100	fimo	nucleotide_motif	263	268	24	+	.	Name=PF3D7_0604100-DsL_PF3D7_1206100+;Alias=;ID=PF3D7_0604100-DsL-15-PF3D7_1206100;pvalue=0.004;sequence=GTGTAT;
PF3D7_1206100	fimo	nucleotide_motif	728	733	24	-	.	Name=PF3D7_0604100-DsL_PF3D7_1206100-;Alias=;ID=PF3D7_0604100-DsL-16-PF3D7_1206100;pvalue=0.004;sequence=GTGAAT;
PF3D7_1206100	fimo	nucleotide_motif	154	159	23.3	-	.	Name=PF3D7_0604100-DsL_PF3D7_1206100-;Alias=;ID=PF3D7_0604100-DsL-17-PF3D7_1206100;pvalue=0.00465;sequence=TTGAAC;
PF3D7_1206200	fimo	nucleotide_motif	577	582	36.3	-	.	Name=PF3D7_0604100-DsL_PF3D7_1206200-;Alias=;ID=PF3D7_0604100-DsL-1-PF3D7_1206200;pvalue=0.000232;sequence=GGGGAC;
PF3D7_1206200	fimo	nucleotide_motif	577	582	35.2	+	.	Name=PF3D7_0604100-DsL_PF3D7_1206200+;Alias=;ID=PF3D7_0604100-DsL-2-PF3D7_1206200;pvalue=0.0003;sequence=GTCCCC;
PF3D7_1206200	fimo	nucleotide_motif	133	138	26.3	-	.	Name=PF3D7_0604100-DsL_PF3D7_1206200-;Alias=;ID=PF3D7_0604100-DsL-3-PF3D7_1206200;pvalue=0.00233;sequence=GTTCGG;
PF3D7_1206200	fimo	nucleotide_motif	948	953	24.7	-	.	Name=PF3D7_0604100-DsL_PF3D7_1206200-;Alias=;ID=PF3D7_0604100-DsL-4-PF3D7_1206200;pvalue=0.00335;sequence=GGGGAA;
PF3D7_1206300	fimo	nucleotide_motif	400	405	50.1	-	.	Name=PF3D7_0604100-DsL_PF3D7_1206300-;Alias=;ID=PF3D7_0604100-DsL-1-PF3D7_1206300;pvalue=9.72e-06;sequence=GTGCAG;
PF3D7_1206300	fimo	nucleotide_motif	400	405	48.7	+	.	Name=PF3D7_0604100-DsL_PF3D7_1206300+;Alias=;ID=PF3D7_0604100-DsL-2-PF3D7_1206300;pvalue=1.34e-05;sequence=CTGCAC;
PF3D7_1206300	fimo	nucleotide_motif	598	603	43.4	+	.	Name=PF3D7_0604100-DsL_PF3D7_1206300+;Alias=;ID=PF3D7_0604100-DsL-3-PF3D7_1206300;pvalue=4.52e-05;sequence=GTGCAA;
PF3D7_1206300	fimo	nucleotide_motif	144	149	41.1	+	.	Name=PF3D7_0604100-DsL_PF3D7_1206300+;Alias=;ID=PF3D7_0604100-DsL-4-PF3D7_1206300;pvalue=7.8e-05;sequence=GTGCAT;
PF3D7_1206300	fimo	nucleotide_motif	144	149	39	-	.	Name=PF3D7_0604100-DsL_PF3D7_1206300-;Alias=;ID=PF3D7_0604100-DsL-5-PF3D7_1206300;pvalue=0.000126;sequence=ATGCAC;
PF3D7_1206300	fimo	nucleotide_motif	598	603	39	-	.	Name=PF3D7_0604100-DsL_PF3D7_1206300-;Alias=;ID=PF3D7_0604100-DsL-6-PF3D7_1206300;pvalue=0.000126;sequence=TTGCAC;
PF3D7_1206300	fimo	nucleotide_motif	10	15	37.6	+	.	Name=PF3D7_0604100-DsL_PF3D7_1206300+;Alias=;ID=PF3D7_0604100-DsL-7-PF3D7_1206300;pvalue=0.000175;sequence=GTTCAC;
PF3D7_1206300	fimo	nucleotide_motif	10	15	36.5	-	.	Name=PF3D7_0604100-DsL_PF3D7_1206300-;Alias=;ID=PF3D7_0604100-DsL-8-PF3D7_1206300;pvalue=0.000224;sequence=GTGAAC;
PF3D7_1206300	fimo	nucleotide_motif	150	155	36.2	+	.	Name=PF3D7_0604100-DsL_PF3D7_1206300+;Alias=;ID=PF3D7_0604100-DsL-9-PF3D7_1206300;pvalue=0.000237;sequence=GGGCAA;
PF3D7_1206300	fimo	nucleotide_motif	413	418	36.2	+	.	Name=PF3D7_0604100-DsL_PF3D7_1206300+;Alias=;ID=PF3D7_0604100-DsL-10-PF3D7_1206300;pvalue=0.000237;sequence=GGGCAA;
PF3D7_1206300	fimo	nucleotide_motif	467	472	35.7	+	.	Name=PF3D7_0604100-DsL_PF3D7_1206300+;Alias=;ID=PF3D7_0604100-DsL-11-PF3D7_1206300;pvalue=0.000268;sequence=GTTCGC;
PF3D7_1206300	fimo	nucleotide_motif	596	601	35.6	+	.	Name=PF3D7_0604100-DsL_PF3D7_1206300+;Alias=;ID=PF3D7_0604100-DsL-12-PF3D7_1206300;pvalue=0.000277;sequence=GTGTGC;
PF3D7_1206300	fimo	nucleotide_motif	596	601	35	-	.	Name=PF3D7_0604100-DsL_PF3D7_1206300-;Alias=;ID=PF3D7_0604100-DsL-13-PF3D7_1206300;pvalue=0.000315;sequence=GCACAC;
PF3D7_1206300	fimo	nucleotide_motif	150	155	34.6	-	.	Name=PF3D7_0604100-DsL_PF3D7_1206300-;Alias=;ID=PF3D7_0604100-DsL-14-PF3D7_1206300;pvalue=0.000345;sequence=TTGCCC;
PF3D7_1206300	fimo	nucleotide_motif	413	418	34.6	-	.	Name=PF3D7_0604100-DsL_PF3D7_1206300-;Alias=;ID=PF3D7_0604100-DsL-15-PF3D7_1206300;pvalue=0.000345;sequence=TTGCCC;
PF3D7_1206300	fimo	nucleotide_motif	931	936	34.5	-	.	Name=PF3D7_0604100-DsL_PF3D7_1206300-;Alias=;ID=PF3D7_0604100-DsL-16-PF3D7_1206300;pvalue=0.000352;sequence=GGGAAC;
PF3D7_1206300	fimo	nucleotide_motif	467	472	34.1	-	.	Name=PF3D7_0604100-DsL_PF3D7_1206300-;Alias=;ID=PF3D7_0604100-DsL-17-PF3D7_1206300;pvalue=0.000388;sequence=GCGAAC;
PF3D7_1206300	fimo	nucleotide_motif	931	936	34	+	.	Name=PF3D7_0604100-DsL_PF3D7_1206300+;Alias=;ID=PF3D7_0604100-DsL-18-PF3D7_1206300;pvalue=0.000395;sequence=GTTCCC;
PF3D7_1206300	fimo	nucleotide_motif	662	667	30.5	-	.	Name=PF3D7_0604100-DsL_PF3D7_1206300-;Alias=;ID=PF3D7_0604100-DsL-19-PF3D7_1206300;pvalue=0.000899;sequence=ATGGAC;
PF3D7_1206300	fimo	nucleotide_motif	224	229	28.7	+	.	Name=PF3D7_0604100-DsL_PF3D7_1206300+;Alias=;ID=PF3D7_0604100-DsL-20-PF3D7_1206300;pvalue=0.00134;sequence=TTGCAA;
PF3D7_1206300	fimo	nucleotide_motif	224	229	28.7	-	.	Name=PF3D7_0604100-DsL_PF3D7_1206300-;Alias=;ID=PF3D7_0604100-DsL-21-PF3D7_1206300;pvalue=0.00134;sequence=TTGCAA;
PF3D7_1206300	fimo	nucleotide_motif	819	824	28.7	-	.	Name=PF3D7_0604100-DsL_PF3D7_1206300-;Alias=;ID=PF3D7_0604100-DsL-22-PF3D7_1206300;pvalue=0.00134;sequence=ATGCAA;
PF3D7_1206300	fimo	nucleotide_motif	232	237	28.1	+	.	Name=PF3D7_0604100-DsL_PF3D7_1206300+;Alias=;ID=PF3D7_0604100-DsL-23-PF3D7_1206300;pvalue=0.00155;sequence=GTACAA;
PF3D7_1206300	fimo	nucleotide_motif	662	667	26.6	+	.	Name=PF3D7_0604100-DsL_PF3D7_1206300+;Alias=;ID=PF3D7_0604100-DsL-24-PF3D7_1206300;pvalue=0.0022;sequence=GTCCAT;
PF3D7_1206300	fimo	nucleotide_motif	948	953	26.3	-	.	Name=PF3D7_0604100-DsL_PF3D7_1206300-;Alias=;ID=PF3D7_0604100-DsL-25-PF3D7_1206300;pvalue=0.00232;sequence=ATGCGG;
PF3D7_1206300	fimo	nucleotide_motif	819	824	25.8	+	.	Name=PF3D7_0604100-DsL_PF3D7_1206300+;Alias=;ID=PF3D7_0604100-DsL-26-PF3D7_1206300;pvalue=0.00265;sequence=TTGCAT;
PF3D7_1206300	fimo	nucleotide_motif	202	207	24.8	-	.	Name=PF3D7_0604100-DsL_PF3D7_1206300-;Alias=;ID=PF3D7_0604100-DsL-27-PF3D7_1206300;pvalue=0.00329;sequence=ATACAC;
PF3D7_1206300	fimo	nucleotide_motif	424	429	24.8	+	.	Name=PF3D7_0604100-DsL_PF3D7_1206300+;Alias=;ID=PF3D7_0604100-DsL-28-PF3D7_1206300;pvalue=0.00329;sequence=ATACAC;
PF3D7_1206300	fimo	nucleotide_motif	689	694	24.8	+	.	Name=PF3D7_0604100-DsL_PF3D7_1206300+;Alias=;ID=PF3D7_0604100-DsL-29-PF3D7_1206300;pvalue=0.00329;sequence=GTTCAT;
PF3D7_1206300	fimo	nucleotide_motif	202	207	24	+	.	Name=PF3D7_0604100-DsL_PF3D7_1206300+;Alias=;ID=PF3D7_0604100-DsL-30-PF3D7_1206300;pvalue=0.004;sequence=GTGTAT;
PF3D7_1206300	fimo	nucleotide_motif	424	429	24	-	.	Name=PF3D7_0604100-DsL_PF3D7_1206300-;Alias=;ID=PF3D7_0604100-DsL-31-PF3D7_1206300;pvalue=0.004;sequence=GTGTAT;
PF3D7_1206300	fimo	nucleotide_motif	232	237	23.3	-	.	Name=PF3D7_0604100-DsL_PF3D7_1206300-;Alias=;ID=PF3D7_0604100-DsL-32-PF3D7_1206300;pvalue=0.00465;sequence=TTGTAC;
PF3D7_1206300	fimo	nucleotide_motif	689	694	23.3	-	.	Name=PF3D7_0604100-DsL_PF3D7_1206300-;Alias=;ID=PF3D7_0604100-DsL-33-PF3D7_1206300;pvalue=0.00465;sequence=ATGAAC;
PF3D7_1206300	fimo	nucleotide_motif	148	153	23.3	+	.	Name=PF3D7_0604100-DsL_PF3D7_1206300+;Alias=;ID=PF3D7_0604100-DsL-34-PF3D7_1206300;pvalue=0.00466;sequence=ATGGGC;
PF3D7_1206300	fimo	nucleotide_motif	948	953	23.3	+	.	Name=PF3D7_0604100-DsL_PF3D7_1206300+;Alias=;ID=PF3D7_0604100-DsL-35-PF3D7_1206300;pvalue=0.00467;sequence=CCGCAT;
PF3D7_1206400	fimo	nucleotide_motif	63	68	50.1	+	.	Name=PF3D7_0604100-DsL_PF3D7_1206400+;Alias=;ID=PF3D7_0604100-DsL-1-PF3D7_1206400;pvalue=9.72e-06;sequence=GTGCAG;
PF3D7_1206400	fimo	nucleotide_motif	63	68	48.7	-	.	Name=PF3D7_0604100-DsL_PF3D7_1206400-;Alias=;ID=PF3D7_0604100-DsL-2-PF3D7_1206400;pvalue=1.34e-05;sequence=CTGCAC;
PF3D7_1206400	fimo	nucleotide_motif	319	324	41.1	-	.	Name=PF3D7_0604100-DsL_PF3D7_1206400-;Alias=;ID=PF3D7_0604100-DsL-3-PF3D7_1206400;pvalue=7.8e-05;sequence=GTGCAT;
PF3D7_1206400	fimo	nucleotide_motif	319	324	39	+	.	Name=PF3D7_0604100-DsL_PF3D7_1206400+;Alias=;ID=PF3D7_0604100-DsL-4-PF3D7_1206400;pvalue=0.000126;sequence=ATGCAC;
PF3D7_1206400	fimo	nucleotide_motif	453	458	37.6	-	.	Name=PF3D7_0604100-DsL_PF3D7_1206400-;Alias=;ID=PF3D7_0604100-DsL-5-PF3D7_1206400;pvalue=0.000175;sequence=GTTCAC;
PF3D7_1206400	fimo	nucleotide_motif	453	458	36.5	+	.	Name=PF3D7_0604100-DsL_PF3D7_1206400+;Alias=;ID=PF3D7_0604100-DsL-6-PF3D7_1206400;pvalue=0.000224;sequence=GTGAAC;
PF3D7_1206400	fimo	nucleotide_motif	50	55	36.2	-	.	Name=PF3D7_0604100-DsL_PF3D7_1206400-;Alias=;ID=PF3D7_0604100-DsL-7-PF3D7_1206400;pvalue=0.000237;sequence=GGGCAA;
PF3D7_1206400	fimo	nucleotide_motif	313	318	36.2	-	.	Name=PF3D7_0604100-DsL_PF3D7_1206400-;Alias=;ID=PF3D7_0604100-DsL-8-PF3D7_1206400;pvalue=0.000237;sequence=GGGCAA;
PF3D7_1206400	fimo	nucleotide_motif	50	55	34.6	+	.	Name=PF3D7_0604100-DsL_PF3D7_1206400+;Alias=;ID=PF3D7_0604100-DsL-9-PF3D7_1206400;pvalue=0.000345;sequence=TTGCCC;
PF3D7_1206400	fimo	nucleotide_motif	313	318	34.6	+	.	Name=PF3D7_0604100-DsL_PF3D7_1206400+;Alias=;ID=PF3D7_0604100-DsL-10-PF3D7_1206400;pvalue=0.000345;sequence=TTGCCC;
PF3D7_1206400	fimo	nucleotide_motif	545	550	30.5	-	.	Name=PF3D7_0604100-DsL_PF3D7_1206400-;Alias=;ID=PF3D7_0604100-DsL-11-PF3D7_1206400;pvalue=0.000899;sequence=ATGGAC;
PF3D7_1206400	fimo	nucleotide_motif	958	963	30.5	-	.	Name=PF3D7_0604100-DsL_PF3D7_1206400-;Alias=;ID=PF3D7_0604100-DsL-12-PF3D7_1206400;pvalue=0.000899;sequence=ATGGAC;
PF3D7_1206400	fimo	nucleotide_motif	239	244	28.7	+	.	Name=PF3D7_0604100-DsL_PF3D7_1206400+;Alias=;ID=PF3D7_0604100-DsL-13-PF3D7_1206400;pvalue=0.00134;sequence=TTGCAA;
PF3D7_1206400	fimo	nucleotide_motif	239	244	28.7	-	.	Name=PF3D7_0604100-DsL_PF3D7_1206400-;Alias=;ID=PF3D7_0604100-DsL-14-PF3D7_1206400;pvalue=0.00134;sequence=TTGCAA;
PF3D7_1206400	fimo	nucleotide_motif	231	236	28.1	-	.	Name=PF3D7_0604100-DsL_PF3D7_1206400-;Alias=;ID=PF3D7_0604100-DsL-15-PF3D7_1206400;pvalue=0.00155;sequence=GTACAA;
PF3D7_1206400	fimo	nucleotide_motif	545	550	26.6	+	.	Name=PF3D7_0604100-DsL_PF3D7_1206400+;Alias=;ID=PF3D7_0604100-DsL-16-PF3D7_1206400;pvalue=0.0022;sequence=GTCCAT;
PF3D7_1206400	fimo	nucleotide_motif	958	963	26.6	+	.	Name=PF3D7_0604100-DsL_PF3D7_1206400+;Alias=;ID=PF3D7_0604100-DsL-17-PF3D7_1206400;pvalue=0.0022;sequence=GTCCAT;
PF3D7_1206400	fimo	nucleotide_motif	521	526	25.5	+	.	Name=PF3D7_0604100-DsL_PF3D7_1206400+;Alias=;ID=PF3D7_0604100-DsL-18-PF3D7_1206400;pvalue=0.00281;sequence=GTACAT;
PF3D7_1206400	fimo	nucleotide_motif	519	524	25.5	-	.	Name=PF3D7_0604100-DsL_PF3D7_1206400-;Alias=;ID=PF3D7_0604100-DsL-19-PF3D7_1206400;pvalue=0.00281;sequence=GTACAT;
PF3D7_1206400	fimo	nucleotide_motif	797	802	25.5	-	.	Name=PF3D7_0604100-DsL_PF3D7_1206400-;Alias=;ID=PF3D7_0604100-DsL-20-PF3D7_1206400;pvalue=0.00281;sequence=GTACAT;
PF3D7_1206400	fimo	nucleotide_motif	39	44	24.8	-	.	Name=PF3D7_0604100-DsL_PF3D7_1206400-;Alias=;ID=PF3D7_0604100-DsL-21-PF3D7_1206400;pvalue=0.00329;sequence=ATACAC;
PF3D7_1206400	fimo	nucleotide_motif	261	266	24.8	+	.	Name=PF3D7_0604100-DsL_PF3D7_1206400+;Alias=;ID=PF3D7_0604100-DsL-22-PF3D7_1206400;pvalue=0.00329;sequence=ATACAC;
PF3D7_1206400	fimo	nucleotide_motif	875	880	24.4	+	.	Name=PF3D7_0604100-DsL_PF3D7_1206400+;Alias=;ID=PF3D7_0604100-DsL-23-PF3D7_1206400;pvalue=0.00367;sequence=ATTCAC;
PF3D7_1206400	fimo	nucleotide_motif	39	44	24	+	.	Name=PF3D7_0604100-DsL_PF3D7_1206400+;Alias=;ID=PF3D7_0604100-DsL-24-PF3D7_1206400;pvalue=0.004;sequence=GTGTAT;
PF3D7_1206400	fimo	nucleotide_motif	261	266	24	-	.	Name=PF3D7_0604100-DsL_PF3D7_1206400-;Alias=;ID=PF3D7_0604100-DsL-25-PF3D7_1206400;pvalue=0.004;sequence=GTGTAT;
PF3D7_1206400	fimo	nucleotide_motif	875	880	24	-	.	Name=PF3D7_0604100-DsL_PF3D7_1206400-;Alias=;ID=PF3D7_0604100-DsL-26-PF3D7_1206400;pvalue=0.004;sequence=GTGAAT;
PF3D7_1206400	fimo	nucleotide_motif	231	236	23.3	+	.	Name=PF3D7_0604100-DsL_PF3D7_1206400+;Alias=;ID=PF3D7_0604100-DsL-27-PF3D7_1206400;pvalue=0.00465;sequence=TTGTAC;
PF3D7_1206400	fimo	nucleotide_motif	519	524	23.3	+	.	Name=PF3D7_0604100-DsL_PF3D7_1206400+;Alias=;ID=PF3D7_0604100-DsL-28-PF3D7_1206400;pvalue=0.00465;sequence=ATGTAC;
PF3D7_1206400	fimo	nucleotide_motif	521	526	23.3	-	.	Name=PF3D7_0604100-DsL_PF3D7_1206400-;Alias=;ID=PF3D7_0604100-DsL-29-PF3D7_1206400;pvalue=0.00465;sequence=ATGTAC;
PF3D7_1206400	fimo	nucleotide_motif	797	802	23.3	+	.	Name=PF3D7_0604100-DsL_PF3D7_1206400+;Alias=;ID=PF3D7_0604100-DsL-30-PF3D7_1206400;pvalue=0.00465;sequence=ATGTAC;
PF3D7_1206400	fimo	nucleotide_motif	315	320	23.3	-	.	Name=PF3D7_0604100-DsL_PF3D7_1206400-;Alias=;ID=PF3D7_0604100-DsL-31-PF3D7_1206400;pvalue=0.00466;sequence=ATGGGC;
PF3D7_1206500	fimo	nucleotide_motif	807	812	43.4	+	.	Name=PF3D7_0604100-DsL_PF3D7_1206500+;Alias=;ID=PF3D7_0604100-DsL-1-PF3D7_1206500;pvalue=4.52e-05;sequence=GTGCAA;
PF3D7_1206500	fimo	nucleotide_motif	341	346	41.1	+	.	Name=PF3D7_0604100-DsL_PF3D7_1206500+;Alias=;ID=PF3D7_0604100-DsL-2-PF3D7_1206500;pvalue=7.8e-05;sequence=GTGCAT;
PF3D7_1206500	fimo	nucleotide_motif	341	346	39	-	.	Name=PF3D7_0604100-DsL_PF3D7_1206500-;Alias=;ID=PF3D7_0604100-DsL-3-PF3D7_1206500;pvalue=0.000126;sequence=ATGCAC;
PF3D7_1206500	fimo	nucleotide_motif	807	812	39	-	.	Name=PF3D7_0604100-DsL_PF3D7_1206500-;Alias=;ID=PF3D7_0604100-DsL-4-PF3D7_1206500;pvalue=0.000126;sequence=TTGCAC;
PF3D7_1206500	fimo	nucleotide_motif	778	783	38.2	-	.	Name=PF3D7_0604100-DsL_PF3D7_1206500-;Alias=;ID=PF3D7_0604100-DsL-5-PF3D7_1206500;pvalue=0.00015;sequence=GTACAC;
PF3D7_1206500	fimo	nucleotide_motif	778	783	36.5	+	.	Name=PF3D7_0604100-DsL_PF3D7_1206500+;Alias=;ID=PF3D7_0604100-DsL-6-PF3D7_1206500;pvalue=0.000224;sequence=GTGTAC;
PF3D7_1206500	fimo	nucleotide_motif	489	494	30.1	-	.	Name=PF3D7_0604100-DsL_PF3D7_1206500-;Alias=;ID=PF3D7_0604100-DsL-7-PF3D7_1206500;pvalue=0.00098;sequence=GTAGAC;
PF3D7_1206500	fimo	nucleotide_motif	85	90	28.7	+	.	Name=PF3D7_0604100-DsL_PF3D7_1206500+;Alias=;ID=PF3D7_0604100-DsL-8-PF3D7_1206500;pvalue=0.00134;sequence=ATGCAA;
PF3D7_1206500	fimo	nucleotide_motif	85	90	25.8	-	.	Name=PF3D7_0604100-DsL_PF3D7_1206500-;Alias=;ID=PF3D7_0604100-DsL-9-PF3D7_1206500;pvalue=0.00265;sequence=TTGCAT;
PF3D7_1206500	fimo	nucleotide_motif	408	413	25.8	-	.	Name=PF3D7_0604100-DsL_PF3D7_1206500-;Alias=;ID=PF3D7_0604100-DsL-10-PF3D7_1206500;pvalue=0.00265;sequence=CTGCCA;
PF3D7_1206500	fimo	nucleotide_motif	584	589	25.5	+	.	Name=PF3D7_0604100-DsL_PF3D7_1206500+;Alias=;ID=PF3D7_0604100-DsL-11-PF3D7_1206500;pvalue=0.00281;sequence=GTACAT;
PF3D7_1206500	fimo	nucleotide_motif	582	587	25.5	-	.	Name=PF3D7_0604100-DsL_PF3D7_1206500-;Alias=;ID=PF3D7_0604100-DsL-12-PF3D7_1206500;pvalue=0.00281;sequence=GTACAT;
PF3D7_1206500	fimo	nucleotide_motif	780	785	25.5	+	.	Name=PF3D7_0604100-DsL_PF3D7_1206500+;Alias=;ID=PF3D7_0604100-DsL-13-PF3D7_1206500;pvalue=0.00281;sequence=GTACAT;
PF3D7_1206500	fimo	nucleotide_motif	22	27	24.8	-	.	Name=PF3D7_0604100-DsL_PF3D7_1206500-;Alias=;ID=PF3D7_0604100-DsL-14-PF3D7_1206500;pvalue=0.00329;sequence=GTTCAT;
PF3D7_1206500	fimo	nucleotide_motif	513	518	24.8	-	.	Name=PF3D7_0604100-DsL_PF3D7_1206500-;Alias=;ID=PF3D7_0604100-DsL-15-PF3D7_1206500;pvalue=0.00329;sequence=ATACAC;
PF3D7_1206500	fimo	nucleotide_motif	665	670	24.8	+	.	Name=PF3D7_0604100-DsL_PF3D7_1206500+;Alias=;ID=PF3D7_0604100-DsL-16-PF3D7_1206500;pvalue=0.00329;sequence=GTTCAT;
PF3D7_1206500	fimo	nucleotide_motif	951	956	24.8	+	.	Name=PF3D7_0604100-DsL_PF3D7_1206500+;Alias=;ID=PF3D7_0604100-DsL-17-PF3D7_1206500;pvalue=0.00329;sequence=ATACAC;
PF3D7_1206500	fimo	nucleotide_motif	489	494	24.8	+	.	Name=PF3D7_0604100-DsL_PF3D7_1206500+;Alias=;ID=PF3D7_0604100-DsL-18-PF3D7_1206500;pvalue=0.00334;sequence=GTCTAC;
PF3D7_1206500	fimo	nucleotide_motif	163	168	24.4	-	.	Name=PF3D7_0604100-DsL_PF3D7_1206500-;Alias=;ID=PF3D7_0604100-DsL-19-PF3D7_1206500;pvalue=0.00367;sequence=ATTCAC;
PF3D7_1206500	fimo	nucleotide_motif	408	413	24.3	+	.	Name=PF3D7_0604100-DsL_PF3D7_1206500+;Alias=;ID=PF3D7_0604100-DsL-20-PF3D7_1206500;pvalue=0.00368;sequence=TGGCAG;
PF3D7_1206500	fimo	nucleotide_motif	163	168	24	+	.	Name=PF3D7_0604100-DsL_PF3D7_1206500+;Alias=;ID=PF3D7_0604100-DsL-21-PF3D7_1206500;pvalue=0.004;sequence=GTGAAT;
PF3D7_1206500	fimo	nucleotide_motif	513	518	24	+	.	Name=PF3D7_0604100-DsL_PF3D7_1206500+;Alias=;ID=PF3D7_0604100-DsL-22-PF3D7_1206500;pvalue=0.004;sequence=GTGTAT;
PF3D7_1206500	fimo	nucleotide_motif	951	956	24	-	.	Name=PF3D7_0604100-DsL_PF3D7_1206500-;Alias=;ID=PF3D7_0604100-DsL-23-PF3D7_1206500;pvalue=0.004;sequence=GTGTAT;
PF3D7_1206500	fimo	nucleotide_motif	22	27	23.3	+	.	Name=PF3D7_0604100-DsL_PF3D7_1206500+;Alias=;ID=PF3D7_0604100-DsL-24-PF3D7_1206500;pvalue=0.00465;sequence=ATGAAC;
PF3D7_1206500	fimo	nucleotide_motif	582	587	23.3	+	.	Name=PF3D7_0604100-DsL_PF3D7_1206500+;Alias=;ID=PF3D7_0604100-DsL-25-PF3D7_1206500;pvalue=0.00465;sequence=ATGTAC;
PF3D7_1206500	fimo	nucleotide_motif	584	589	23.3	-	.	Name=PF3D7_0604100-DsL_PF3D7_1206500-;Alias=;ID=PF3D7_0604100-DsL-26-PF3D7_1206500;pvalue=0.00465;sequence=ATGTAC;
PF3D7_1206500	fimo	nucleotide_motif	665	670	23.3	-	.	Name=PF3D7_0604100-DsL_PF3D7_1206500-;Alias=;ID=PF3D7_0604100-DsL-27-PF3D7_1206500;pvalue=0.00465;sequence=ATGAAC;
PF3D7_1206500	fimo	nucleotide_motif	780	785	23.3	-	.	Name=PF3D7_0604100-DsL_PF3D7_1206500-;Alias=;ID=PF3D7_0604100-DsL-28-PF3D7_1206500;pvalue=0.00465;sequence=ATGTAC;
PF3D7_1206600	fimo	nucleotide_motif	191	196	30.7	+	.	Name=PF3D7_0604100-DsL_PF3D7_1206600+;Alias=;ID=PF3D7_0604100-DsL-1-PF3D7_1206600;pvalue=0.00085;sequence=GTGCTT;
PF3D7_1206600	fimo	nucleotide_motif	681	686	28.7	-	.	Name=PF3D7_0604100-DsL_PF3D7_1206600-;Alias=;ID=PF3D7_0604100-DsL-2-PF3D7_1206600;pvalue=0.00134;sequence=GTTGAC;
PF3D7_1206600	fimo	nucleotide_motif	191	196	28	-	.	Name=PF3D7_0604100-DsL_PF3D7_1206600-;Alias=;ID=PF3D7_0604100-DsL-3-PF3D7_1206600;pvalue=0.0016;sequence=AAGCAC;
PF3D7_1206600	fimo	nucleotide_motif	837	842	25.8	+	.	Name=PF3D7_0604100-DsL_PF3D7_1206600+;Alias=;ID=PF3D7_0604100-DsL-4-PF3D7_1206600;pvalue=0.00265;sequence=ATGCAT;
PF3D7_1206600	fimo	nucleotide_motif	837	842	25.8	-	.	Name=PF3D7_0604100-DsL_PF3D7_1206600-;Alias=;ID=PF3D7_0604100-DsL-5-PF3D7_1206600;pvalue=0.00265;sequence=ATGCAT;
PF3D7_1206600	fimo	nucleotide_motif	967	972	25.8	+	.	Name=PF3D7_0604100-DsL_PF3D7_1206600+;Alias=;ID=PF3D7_0604100-DsL-6-PF3D7_1206600;pvalue=0.00265;sequence=ATGCAT;
PF3D7_1206600	fimo	nucleotide_motif	967	972	25.8	-	.	Name=PF3D7_0604100-DsL_PF3D7_1206600-;Alias=;ID=PF3D7_0604100-DsL-7-PF3D7_1206600;pvalue=0.00265;sequence=ATGCAT;
PF3D7_1206600	fimo	nucleotide_motif	185	190	24.8	+	.	Name=PF3D7_0604100-DsL_PF3D7_1206600+;Alias=;ID=PF3D7_0604100-DsL-8-PF3D7_1206600;pvalue=0.00329;sequence=ATACAC;
PF3D7_1206600	fimo	nucleotide_motif	273	278	24.8	+	.	Name=PF3D7_0604100-DsL_PF3D7_1206600+;Alias=;ID=PF3D7_0604100-DsL-9-PF3D7_1206600;pvalue=0.00329;sequence=GTTCAT;
PF3D7_1206600	fimo	nucleotide_motif	354	359	24.8	+	.	Name=PF3D7_0604100-DsL_PF3D7_1206600+;Alias=;ID=PF3D7_0604100-DsL-10-PF3D7_1206600;pvalue=0.00329;sequence=GTTCAT;
PF3D7_1206600	fimo	nucleotide_motif	681	686	24.8	+	.	Name=PF3D7_0604100-DsL_PF3D7_1206600+;Alias=;ID=PF3D7_0604100-DsL-11-PF3D7_1206600;pvalue=0.00334;sequence=GTCAAC;
PF3D7_1206600	fimo	nucleotide_motif	185	190	24	-	.	Name=PF3D7_0604100-DsL_PF3D7_1206600-;Alias=;ID=PF3D7_0604100-DsL-12-PF3D7_1206600;pvalue=0.004;sequence=GTGTAT;
PF3D7_1206600	fimo	nucleotide_motif	273	278	23.3	-	.	Name=PF3D7_0604100-DsL_PF3D7_1206600-;Alias=;ID=PF3D7_0604100-DsL-13-PF3D7_1206600;pvalue=0.00465;sequence=ATGAAC;
PF3D7_1206600	fimo	nucleotide_motif	354	359	23.3	-	.	Name=PF3D7_0604100-DsL_PF3D7_1206600-;Alias=;ID=PF3D7_0604100-DsL-14-PF3D7_1206600;pvalue=0.00465;sequence=ATGAAC;
PF3D7_1206700	fimo	nucleotide_motif	21	26	38.2	-	.	Name=PF3D7_0604100-DsL_PF3D7_1206700-;Alias=;ID=PF3D7_0604100-DsL-1-PF3D7_1206700;pvalue=0.00015;sequence=GTACAC;
PF3D7_1206700	fimo	nucleotide_motif	21	26	36.5	+	.	Name=PF3D7_0604100-DsL_PF3D7_1206700+;Alias=;ID=PF3D7_0604100-DsL-2-PF3D7_1206700;pvalue=0.000224;sequence=GTGTAC;
PF3D7_1206700	fimo	nucleotide_motif	511	516	30	-	.	Name=PF3D7_0604100-DsL_PF3D7_1206700-;Alias=;ID=PF3D7_0604100-DsL-3-PF3D7_1206700;pvalue=0.001;sequence=GTACTC;
PF3D7_1206700	fimo	nucleotide_motif	69	74	28.7	+	.	Name=PF3D7_0604100-DsL_PF3D7_1206700+;Alias=;ID=PF3D7_0604100-DsL-4-PF3D7_1206700;pvalue=0.00134;sequence=TTGCAA;
PF3D7_1206700	fimo	nucleotide_motif	69	74	28.7	-	.	Name=PF3D7_0604100-DsL_PF3D7_1206700-;Alias=;ID=PF3D7_0604100-DsL-5-PF3D7_1206700;pvalue=0.00134;sequence=TTGCAA;
PF3D7_1206700	fimo	nucleotide_motif	850	855	28.1	-	.	Name=PF3D7_0604100-DsL_PF3D7_1206700-;Alias=;ID=PF3D7_0604100-DsL-6-PF3D7_1206700;pvalue=0.00155;sequence=GTACAA;
PF3D7_1206700	fimo	nucleotide_motif	870	875	26.6	+	.	Name=PF3D7_0604100-DsL_PF3D7_1206700+;Alias=;ID=PF3D7_0604100-DsL-7-PF3D7_1206700;pvalue=0.00217;sequence=GTGTAA;
PF3D7_1206700	fimo	nucleotide_motif	511	516	26.5	+	.	Name=PF3D7_0604100-DsL_PF3D7_1206700+;Alias=;ID=PF3D7_0604100-DsL-8-PF3D7_1206700;pvalue=0.00225;sequence=GAGTAC;
PF3D7_1206700	fimo	nucleotide_motif	494	499	25.8	+	.	Name=PF3D7_0604100-DsL_PF3D7_1206700+;Alias=;ID=PF3D7_0604100-DsL-9-PF3D7_1206700;pvalue=0.00265;sequence=ATGCAT;
PF3D7_1206700	fimo	nucleotide_motif	494	499	25.8	-	.	Name=PF3D7_0604100-DsL_PF3D7_1206700-;Alias=;ID=PF3D7_0604100-DsL-10-PF3D7_1206700;pvalue=0.00265;sequence=ATGCAT;
PF3D7_1206700	fimo	nucleotide_motif	870	875	24.8	-	.	Name=PF3D7_0604100-DsL_PF3D7_1206700-;Alias=;ID=PF3D7_0604100-DsL-11-PF3D7_1206700;pvalue=0.00329;sequence=TTACAC;
PF3D7_1206700	fimo	nucleotide_motif	850	855	23.3	+	.	Name=PF3D7_0604100-DsL_PF3D7_1206700+;Alias=;ID=PF3D7_0604100-DsL-12-PF3D7_1206700;pvalue=0.00465;sequence=TTGTAC;
PF3D7_1206800	fimo	nucleotide_motif	529	534	37.6	+	.	Name=PF3D7_0604100-DsL_PF3D7_1206800+;Alias=;ID=PF3D7_0604100-DsL-1-PF3D7_1206800;pvalue=0.000175;sequence=GTTCAC;
PF3D7_1206800	fimo	nucleotide_motif	529	534	36.5	-	.	Name=PF3D7_0604100-DsL_PF3D7_1206800-;Alias=;ID=PF3D7_0604100-DsL-2-PF3D7_1206800;pvalue=0.000224;sequence=GTGAAC;
PF3D7_1206800	fimo	nucleotide_motif	240	245	32.1	+	.	Name=PF3D7_0604100-DsL_PF3D7_1206800+;Alias=;ID=PF3D7_0604100-DsL-3-PF3D7_1206800;pvalue=0.000617;sequence=GTTCAG;
PF3D7_1206800	fimo	nucleotide_motif	240	245	31.1	-	.	Name=PF3D7_0604100-DsL_PF3D7_1206800-;Alias=;ID=PF3D7_0604100-DsL-4-PF3D7_1206800;pvalue=0.000777;sequence=CTGAAC;
PF3D7_1206800	fimo	nucleotide_motif	547	552	28.7	+	.	Name=PF3D7_0604100-DsL_PF3D7_1206800+;Alias=;ID=PF3D7_0604100-DsL-5-PF3D7_1206800;pvalue=0.00134;sequence=TTGCAA;
PF3D7_1206800	fimo	nucleotide_motif	547	552	28.7	-	.	Name=PF3D7_0604100-DsL_PF3D7_1206800-;Alias=;ID=PF3D7_0604100-DsL-6-PF3D7_1206800;pvalue=0.00134;sequence=TTGCAA;
PF3D7_1206800	fimo	nucleotide_motif	238	243	27.4	+	.	Name=PF3D7_0604100-DsL_PF3D7_1206800+;Alias=;ID=PF3D7_0604100-DsL-7-PF3D7_1206800;pvalue=0.00181;sequence=GTGTTC;
PF3D7_1206800	fimo	nucleotide_motif	515	520	27.4	+	.	Name=PF3D7_0604100-DsL_PF3D7_1206800+;Alias=;ID=PF3D7_0604100-DsL-8-PF3D7_1206800;pvalue=0.00181;sequence=GTGATC;
PF3D7_1206800	fimo	nucleotide_motif	238	243	27.4	-	.	Name=PF3D7_0604100-DsL_PF3D7_1206800-;Alias=;ID=PF3D7_0604100-DsL-9-PF3D7_1206800;pvalue=0.00183;sequence=GAACAC;
PF3D7_1206800	fimo	nucleotide_motif	515	520	27.3	-	.	Name=PF3D7_0604100-DsL_PF3D7_1206800-;Alias=;ID=PF3D7_0604100-DsL-10-PF3D7_1206800;pvalue=0.00186;sequence=GATCAC;
PF3D7_1206800	fimo	nucleotide_motif	263	268	26.6	-	.	Name=PF3D7_0604100-DsL_PF3D7_1206800-;Alias=;ID=PF3D7_0604100-DsL-11-PF3D7_1206800;pvalue=0.00217;sequence=GTGTAA;
PF3D7_1206800	fimo	nucleotide_motif	431	436	26.6	+	.	Name=PF3D7_0604100-DsL_PF3D7_1206800+;Alias=;ID=PF3D7_0604100-DsL-12-PF3D7_1206800;pvalue=0.00217;sequence=GTGAAA;
PF3D7_1206800	fimo	nucleotide_motif	583	588	26.6	+	.	Name=PF3D7_0604100-DsL_PF3D7_1206800+;Alias=;ID=PF3D7_0604100-DsL-13-PF3D7_1206800;pvalue=0.00217;sequence=GTGAAA;
PF3D7_1206800	fimo	nucleotide_motif	263	268	24.8	+	.	Name=PF3D7_0604100-DsL_PF3D7_1206800+;Alias=;ID=PF3D7_0604100-DsL-14-PF3D7_1206800;pvalue=0.00329;sequence=TTACAC;
PF3D7_1206800	fimo	nucleotide_motif	431	436	24.4	-	.	Name=PF3D7_0604100-DsL_PF3D7_1206800-;Alias=;ID=PF3D7_0604100-DsL-15-PF3D7_1206800;pvalue=0.00367;sequence=TTTCAC;
PF3D7_1206800	fimo	nucleotide_motif	583	588	24.4	-	.	Name=PF3D7_0604100-DsL_PF3D7_1206800-;Alias=;ID=PF3D7_0604100-DsL-16-PF3D7_1206800;pvalue=0.00367;sequence=TTTCAC;
PF3D7_1206800	fimo	nucleotide_motif	678	683	24.4	-	.	Name=PF3D7_0604100-DsL_PF3D7_1206800-;Alias=;ID=PF3D7_0604100-DsL-17-PF3D7_1206800;pvalue=0.00367;sequence=ATTCAC;
PF3D7_1206800	fimo	nucleotide_motif	678	683	24	+	.	Name=PF3D7_0604100-DsL_PF3D7_1206800+;Alias=;ID=PF3D7_0604100-DsL-18-PF3D7_1206800;pvalue=0.004;sequence=GTGAAT;
PF3D7_1206900	fimo	nucleotide_motif	730	735	53.7	+	.	Name=PF3D7_0604100-DsL_PF3D7_1206900+;Alias=;ID=PF3D7_0604100-DsL-1-PF3D7_1206900;pvalue=4.29e-06;sequence=GTGCGC;
PF3D7_1206900	fimo	nucleotide_motif	730	735	52.6	-	.	Name=PF3D7_0604100-DsL_PF3D7_1206900-;Alias=;ID=PF3D7_0604100-DsL-2-PF3D7_1206900;pvalue=5.43e-06;sequence=GCGCAC;
PF3D7_1206900	fimo	nucleotide_motif	849	854	41.1	-	.	Name=PF3D7_0604100-DsL_PF3D7_1206900-;Alias=;ID=PF3D7_0604100-DsL-3-PF3D7_1206900;pvalue=7.8e-05;sequence=GTGCAT;
PF3D7_1206900	fimo	nucleotide_motif	849	854	39	+	.	Name=PF3D7_0604100-DsL_PF3D7_1206900+;Alias=;ID=PF3D7_0604100-DsL-4-PF3D7_1206900;pvalue=0.000126;sequence=ATGCAC;
PF3D7_1206900	fimo	nucleotide_motif	469	474	36.2	+	.	Name=PF3D7_0604100-DsL_PF3D7_1206900+;Alias=;ID=PF3D7_0604100-DsL-5-PF3D7_1206900;pvalue=0.000242;sequence=GTGGCC;
PF3D7_1206900	fimo	nucleotide_motif	469	474	35.7	-	.	Name=PF3D7_0604100-DsL_PF3D7_1206900-;Alias=;ID=PF3D7_0604100-DsL-6-PF3D7_1206900;pvalue=0.000269;sequence=GGCCAC;
PF3D7_1206900	fimo	nucleotide_motif	851	856	35.6	-	.	Name=PF3D7_0604100-DsL_PF3D7_1206900-;Alias=;ID=PF3D7_0604100-DsL-7-PF3D7_1206900;pvalue=0.000277;sequence=GTGTGC;
PF3D7_1206900	fimo	nucleotide_motif	851	856	35	+	.	Name=PF3D7_0604100-DsL_PF3D7_1206900+;Alias=;ID=PF3D7_0604100-DsL-8-PF3D7_1206900;pvalue=0.000315;sequence=GCACAC;
PF3D7_1206900	fimo	nucleotide_motif	732	737	34	+	.	Name=PF3D7_0604100-DsL_PF3D7_1206900+;Alias=;ID=PF3D7_0604100-DsL-9-PF3D7_1206900;pvalue=0.000396;sequence=GCGCGA;
PF3D7_1206900	fimo	nucleotide_motif	515	520	32.8	+	.	Name=PF3D7_0604100-DsL_PF3D7_1206900+;Alias=;ID=PF3D7_0604100-DsL-10-PF3D7_1206900;pvalue=0.00052;sequence=ATGCAG;
PF3D7_1206900	fimo	nucleotide_motif	515	520	32.4	-	.	Name=PF3D7_0604100-DsL_PF3D7_1206900-;Alias=;ID=PF3D7_0604100-DsL-11-PF3D7_1206900;pvalue=0.000568;sequence=CTGCAT;
PF3D7_1206900	fimo	nucleotide_motif	732	737	31.4	-	.	Name=PF3D7_0604100-DsL_PF3D7_1206900-;Alias=;ID=PF3D7_0604100-DsL-12-PF3D7_1206900;pvalue=0.000725;sequence=TCGCGC;
PF3D7_1206900	fimo	nucleotide_motif	393	398	30.8	+	.	Name=PF3D7_0604100-DsL_PF3D7_1206900+;Alias=;ID=PF3D7_0604100-DsL-13-PF3D7_1206900;pvalue=0.000826;sequence=GTGGAT;
PF3D7_1206900	fimo	nucleotide_motif	131	136	30.2	+	.	Name=PF3D7_0604100-DsL_PF3D7_1206900+;Alias=;ID=PF3D7_0604100-DsL-14-PF3D7_1206900;pvalue=0.000947;sequence=ATGCTC;
PF3D7_1206900	fimo	nucleotide_motif	452	457	30.1	+	.	Name=PF3D7_0604100-DsL_PF3D7_1206900+;Alias=;ID=PF3D7_0604100-DsL-15-PF3D7_1206900;pvalue=0.00098;sequence=GTAGAC;
PF3D7_1206900	fimo	nucleotide_motif	161	166	30	+	.	Name=PF3D7_0604100-DsL_PF3D7_1206900+;Alias=;ID=PF3D7_0604100-DsL-16-PF3D7_1206900;pvalue=0.001;sequence=GTACTC;
PF3D7_1206900	fimo	nucleotide_motif	191	196	28.7	+	.	Name=PF3D7_0604100-DsL_PF3D7_1206900+;Alias=;ID=PF3D7_0604100-DsL-17-PF3D7_1206900;pvalue=0.00134;sequence=ATGCAA;
PF3D7_1206900	fimo	nucleotide_motif	885	890	28.7	-	.	Name=PF3D7_0604100-DsL_PF3D7_1206900-;Alias=;ID=PF3D7_0604100-DsL-18-PF3D7_1206900;pvalue=0.00134;sequence=ATGCAA;
PF3D7_1206900	fimo	nucleotide_motif	131	136	28.6	-	.	Name=PF3D7_0604100-DsL_PF3D7_1206900-;Alias=;ID=PF3D7_0604100-DsL-19-PF3D7_1206900;pvalue=0.00139;sequence=GAGCAT;
PF3D7_1206900	fimo	nucleotide_motif	669	674	28.1	+	.	Name=PF3D7_0604100-DsL_PF3D7_1206900+;Alias=;ID=PF3D7_0604100-DsL-20-PF3D7_1206900;pvalue=0.00155;sequence=GTACAA;
PF3D7_1206900	fimo	nucleotide_motif	667	672	28.1	-	.	Name=PF3D7_0604100-DsL_PF3D7_1206900-;Alias=;ID=PF3D7_0604100-DsL-21-PF3D7_1206900;pvalue=0.00155;sequence=GTACAA;
PF3D7_1206900	fimo	nucleotide_motif	161	166	26.5	-	.	Name=PF3D7_0604100-DsL_PF3D7_1206900-;Alias=;ID=PF3D7_0604100-DsL-22-PF3D7_1206900;pvalue=0.00225;sequence=GAGTAC;
PF3D7_1206900	fimo	nucleotide_motif	393	398	26.4	-	.	Name=PF3D7_0604100-DsL_PF3D7_1206900-;Alias=;ID=PF3D7_0604100-DsL-23-PF3D7_1206900;pvalue=0.00231;sequence=ATCCAC;
PF3D7_1206900	fimo	nucleotide_motif	191	196	25.8	-	.	Name=PF3D7_0604100-DsL_PF3D7_1206900-;Alias=;ID=PF3D7_0604100-DsL-24-PF3D7_1206900;pvalue=0.00265;sequence=TTGCAT;
PF3D7_1206900	fimo	nucleotide_motif	885	890	25.8	+	.	Name=PF3D7_0604100-DsL_PF3D7_1206900+;Alias=;ID=PF3D7_0604100-DsL-25-PF3D7_1206900;pvalue=0.00265;sequence=TTGCAT;
PF3D7_1206900	fimo	nucleotide_motif	652	657	25.5	+	.	Name=PF3D7_0604100-DsL_PF3D7_1206900+;Alias=;ID=PF3D7_0604100-DsL-26-PF3D7_1206900;pvalue=0.00281;sequence=GTACAT;
PF3D7_1206900	fimo	nucleotide_motif	386	391	24.8	-	.	Name=PF3D7_0604100-DsL_PF3D7_1206900-;Alias=;ID=PF3D7_0604100-DsL-27-PF3D7_1206900;pvalue=0.00329;sequence=GTTCAT;
PF3D7_1206900	fimo	nucleotide_motif	749	754	24.8	-	.	Name=PF3D7_0604100-DsL_PF3D7_1206900-;Alias=;ID=PF3D7_0604100-DsL-28-PF3D7_1206900;pvalue=0.00329;sequence=ATACAC;
PF3D7_1206900	fimo	nucleotide_motif	452	457	24.8	-	.	Name=PF3D7_0604100-DsL_PF3D7_1206900-;Alias=;ID=PF3D7_0604100-DsL-29-PF3D7_1206900;pvalue=0.00334;sequence=GTCTAC;
PF3D7_1206900	fimo	nucleotide_motif	749	754	24	+	.	Name=PF3D7_0604100-DsL_PF3D7_1206900+;Alias=;ID=PF3D7_0604100-DsL-30-PF3D7_1206900;pvalue=0.004;sequence=GTGTAT;
PF3D7_1206900	fimo	nucleotide_motif	386	391	23.3	+	.	Name=PF3D7_0604100-DsL_PF3D7_1206900+;Alias=;ID=PF3D7_0604100-DsL-31-PF3D7_1206900;pvalue=0.00465;sequence=ATGAAC;
PF3D7_1206900	fimo	nucleotide_motif	652	657	23.3	-	.	Name=PF3D7_0604100-DsL_PF3D7_1206900-;Alias=;ID=PF3D7_0604100-DsL-32-PF3D7_1206900;pvalue=0.00465;sequence=ATGTAC;
PF3D7_1206900	fimo	nucleotide_motif	667	672	23.3	+	.	Name=PF3D7_0604100-DsL_PF3D7_1206900+;Alias=;ID=PF3D7_0604100-DsL-33-PF3D7_1206900;pvalue=0.00465;sequence=TTGTAC;
PF3D7_1206900	fimo	nucleotide_motif	669	674	23.3	-	.	Name=PF3D7_0604100-DsL_PF3D7_1206900-;Alias=;ID=PF3D7_0604100-DsL-34-PF3D7_1206900;pvalue=0.00465;sequence=TTGTAC;
PF3D7_1207000	fimo	nucleotide_motif	760	765	27.5	+	.	Name=PF3D7_0604100-DsL_PF3D7_1207000+;Alias=;ID=PF3D7_0604100-DsL-1-PF3D7_1207000;pvalue=0.00176;sequence=GTTCAA;
PF3D7_1207000	fimo	nucleotide_motif	772	777	27.5	-	.	Name=PF3D7_0604100-DsL_PF3D7_1207000-;Alias=;ID=PF3D7_0604100-DsL-2-PF3D7_1207000;pvalue=0.00176;sequence=GTTCAA;
PF3D7_1207000	fimo	nucleotide_motif	496	501	26.6	-	.	Name=PF3D7_0604100-DsL_PF3D7_1207000-;Alias=;ID=PF3D7_0604100-DsL-3-PF3D7_1207000;pvalue=0.00217;sequence=GTGTAA;
PF3D7_1207000	fimo	nucleotide_motif	927	932	26.6	-	.	Name=PF3D7_0604100-DsL_PF3D7_1207000-;Alias=;ID=PF3D7_0604100-DsL-4-PF3D7_1207000;pvalue=0.00217;sequence=GTGTAA;
PF3D7_1207000	fimo	nucleotide_motif	219	224	25.8	+	.	Name=PF3D7_0604100-DsL_PF3D7_1207000+;Alias=;ID=PF3D7_0604100-DsL-5-PF3D7_1207000;pvalue=0.00265;sequence=ATGCAT;
PF3D7_1207000	fimo	nucleotide_motif	219	224	25.8	-	.	Name=PF3D7_0604100-DsL_PF3D7_1207000-;Alias=;ID=PF3D7_0604100-DsL-6-PF3D7_1207000;pvalue=0.00265;sequence=ATGCAT;
PF3D7_1207000	fimo	nucleotide_motif	225	230	24.8	-	.	Name=PF3D7_0604100-DsL_PF3D7_1207000-;Alias=;ID=PF3D7_0604100-DsL-7-PF3D7_1207000;pvalue=0.00329;sequence=ATACAC;
PF3D7_1207000	fimo	nucleotide_motif	496	501	24.8	+	.	Name=PF3D7_0604100-DsL_PF3D7_1207000+;Alias=;ID=PF3D7_0604100-DsL-8-PF3D7_1207000;pvalue=0.00329;sequence=TTACAC;
PF3D7_1207000	fimo	nucleotide_motif	927	932	24.8	+	.	Name=PF3D7_0604100-DsL_PF3D7_1207000+;Alias=;ID=PF3D7_0604100-DsL-9-PF3D7_1207000;pvalue=0.00329;sequence=TTACAC;
PF3D7_1207000	fimo	nucleotide_motif	964	969	24.8	+	.	Name=PF3D7_0604100-DsL_PF3D7_1207000+;Alias=;ID=PF3D7_0604100-DsL-10-PF3D7_1207000;pvalue=0.00329;sequence=ATACAC;
PF3D7_1207000	fimo	nucleotide_motif	194	199	24.4	+	.	Name=PF3D7_0604100-DsL_PF3D7_1207000+;Alias=;ID=PF3D7_0604100-DsL-11-PF3D7_1207000;pvalue=0.00367;sequence=ATTCAC;
PF3D7_1207000	fimo	nucleotide_motif	194	199	24	-	.	Name=PF3D7_0604100-DsL_PF3D7_1207000-;Alias=;ID=PF3D7_0604100-DsL-12-PF3D7_1207000;pvalue=0.004;sequence=GTGAAT;
PF3D7_1207000	fimo	nucleotide_motif	225	230	24	+	.	Name=PF3D7_0604100-DsL_PF3D7_1207000+;Alias=;ID=PF3D7_0604100-DsL-13-PF3D7_1207000;pvalue=0.004;sequence=GTGTAT;
PF3D7_1207000	fimo	nucleotide_motif	964	969	24	-	.	Name=PF3D7_0604100-DsL_PF3D7_1207000-;Alias=;ID=PF3D7_0604100-DsL-14-PF3D7_1207000;pvalue=0.004;sequence=GTGTAT;
PF3D7_1207000	fimo	nucleotide_motif	956	961	23.9	-	.	Name=PF3D7_0604100-DsL_PF3D7_1207000-;Alias=;ID=PF3D7_0604100-DsL-15-PF3D7_1207000;pvalue=0.00403;sequence=GGACAG;
PF3D7_1207000	fimo	nucleotide_motif	760	765	23.3	-	.	Name=PF3D7_0604100-DsL_PF3D7_1207000-;Alias=;ID=PF3D7_0604100-DsL-16-PF3D7_1207000;pvalue=0.00465;sequence=TTGAAC;
PF3D7_1207000	fimo	nucleotide_motif	772	777	23.3	+	.	Name=PF3D7_0604100-DsL_PF3D7_1207000+;Alias=;ID=PF3D7_0604100-DsL-17-PF3D7_1207000;pvalue=0.00465;sequence=TTGAAC;
PF3D7_1207100	fimo	nucleotide_motif	275	280	35.3	+	.	Name=PF3D7_0604100-DsL_PF3D7_1207100+;Alias=;ID=PF3D7_0604100-DsL-1-PF3D7_1207100;pvalue=0.000296;sequence=GTGGAG;
PF3D7_1207100	fimo	nucleotide_motif	735	740	35.2	+	.	Name=PF3D7_0604100-DsL_PF3D7_1207100+;Alias=;ID=PF3D7_0604100-DsL-2-PF3D7_1207100;pvalue=0.0003;sequence=GTGCTG;
PF3D7_1207100	fimo	nucleotide_motif	735	740	34	-	.	Name=PF3D7_0604100-DsL_PF3D7_1207100-;Alias=;ID=PF3D7_0604100-DsL-3-PF3D7_1207100;pvalue=0.000395;sequence=CAGCAC;
PF3D7_1207100	fimo	nucleotide_motif	275	280	33.3	-	.	Name=PF3D7_0604100-DsL_PF3D7_1207100-;Alias=;ID=PF3D7_0604100-DsL-4-PF3D7_1207100;pvalue=0.000464;sequence=CTCCAC;
PF3D7_1207100	fimo	nucleotide_motif	856	861	27.4	+	.	Name=PF3D7_0604100-DsL_PF3D7_1207100+;Alias=;ID=PF3D7_0604100-DsL-5-PF3D7_1207100;pvalue=0.00181;sequence=GTGATC;
PF3D7_1207100	fimo	nucleotide_motif	856	861	27.3	-	.	Name=PF3D7_0604100-DsL_PF3D7_1207100-;Alias=;ID=PF3D7_0604100-DsL-6-PF3D7_1207100;pvalue=0.00186;sequence=GATCAC;
PF3D7_1207100	fimo	nucleotide_motif	781	786	24.4	+	.	Name=PF3D7_0604100-DsL_PF3D7_1207100+;Alias=;ID=PF3D7_0604100-DsL-7-PF3D7_1207100;pvalue=0.00367;sequence=ATTCAC;
PF3D7_1207100	fimo	nucleotide_motif	781	786	24	-	.	Name=PF3D7_0604100-DsL_PF3D7_1207100-;Alias=;ID=PF3D7_0604100-DsL-8-PF3D7_1207100;pvalue=0.004;sequence=GTGAAT;
PF3D7_1207200	fimo	nucleotide_motif	657	662	41.1	+	.	Name=PF3D7_0604100-DsL_PF3D7_1207200+;Alias=;ID=PF3D7_0604100-DsL-1-PF3D7_1207200;pvalue=7.8e-05;sequence=GTGCAT;
PF3D7_1207200	fimo	nucleotide_motif	657	662	39	-	.	Name=PF3D7_0604100-DsL_PF3D7_1207200-;Alias=;ID=PF3D7_0604100-DsL-2-PF3D7_1207200;pvalue=0.000126;sequence=ATGCAC;
PF3D7_1207200	fimo	nucleotide_motif	652	657	32.8	+	.	Name=PF3D7_0604100-DsL_PF3D7_1207200+;Alias=;ID=PF3D7_0604100-DsL-3-PF3D7_1207200;pvalue=0.00052;sequence=ATGCAG;
PF3D7_1207200	fimo	nucleotide_motif	652	657	32.4	-	.	Name=PF3D7_0604100-DsL_PF3D7_1207200-;Alias=;ID=PF3D7_0604100-DsL-4-PF3D7_1207200;pvalue=0.000568;sequence=CTGCAT;
PF3D7_1207200	fimo	nucleotide_motif	356	361	27.5	-	.	Name=PF3D7_0604100-DsL_PF3D7_1207200-;Alias=;ID=PF3D7_0604100-DsL-5-PF3D7_1207200;pvalue=0.00176;sequence=GTTCAA;
PF3D7_1207200	fimo	nucleotide_motif	849	854	27.5	-	.	Name=PF3D7_0604100-DsL_PF3D7_1207200-;Alias=;ID=PF3D7_0604100-DsL-6-PF3D7_1207200;pvalue=0.00176;sequence=GTTCAA;
PF3D7_1207200	fimo	nucleotide_motif	182	187	27.4	+	.	Name=PF3D7_0604100-DsL_PF3D7_1207200+;Alias=;ID=PF3D7_0604100-DsL-7-PF3D7_1207200;pvalue=0.00181;sequence=GTGTTC;
PF3D7_1207200	fimo	nucleotide_motif	182	187	27.4	-	.	Name=PF3D7_0604100-DsL_PF3D7_1207200-;Alias=;ID=PF3D7_0604100-DsL-8-PF3D7_1207200;pvalue=0.00183;sequence=GAACAC;
PF3D7_1207200	fimo	nucleotide_motif	894	899	26.6	+	.	Name=PF3D7_0604100-DsL_PF3D7_1207200+;Alias=;ID=PF3D7_0604100-DsL-9-PF3D7_1207200;pvalue=0.00217;sequence=GTGAAA;
PF3D7_1207200	fimo	nucleotide_motif	473	478	24.8	-	.	Name=PF3D7_0604100-DsL_PF3D7_1207200-;Alias=;ID=PF3D7_0604100-DsL-10-PF3D7_1207200;pvalue=0.00329;sequence=ATACAC;
PF3D7_1207200	fimo	nucleotide_motif	523	528	24.8	-	.	Name=PF3D7_0604100-DsL_PF3D7_1207200-;Alias=;ID=PF3D7_0604100-DsL-11-PF3D7_1207200;pvalue=0.00329;sequence=GTTCAT;
PF3D7_1207200	fimo	nucleotide_motif	699	704	24.8	-	.	Name=PF3D7_0604100-DsL_PF3D7_1207200-;Alias=;ID=PF3D7_0604100-DsL-12-PF3D7_1207200;pvalue=0.00329;sequence=ATACAC;
PF3D7_1207200	fimo	nucleotide_motif	263	268	24.7	+	.	Name=PF3D7_0604100-DsL_PF3D7_1207200+;Alias=;ID=PF3D7_0604100-DsL-13-PF3D7_1207200;pvalue=0.00335;sequence=GGGGAA;
PF3D7_1207200	fimo	nucleotide_motif	894	899	24.4	-	.	Name=PF3D7_0604100-DsL_PF3D7_1207200-;Alias=;ID=PF3D7_0604100-DsL-14-PF3D7_1207200;pvalue=0.00367;sequence=TTTCAC;
PF3D7_1207200	fimo	nucleotide_motif	986	991	24.4	-	.	Name=PF3D7_0604100-DsL_PF3D7_1207200-;Alias=;ID=PF3D7_0604100-DsL-15-PF3D7_1207200;pvalue=0.00367;sequence=ATTCAC;
PF3D7_1207200	fimo	nucleotide_motif	185	190	24.3	-	.	Name=PF3D7_0604100-DsL_PF3D7_1207200-;Alias=;ID=PF3D7_0604100-DsL-16-PF3D7_1207200;pvalue=0.00367;sequence=GCGGAA;
PF3D7_1207200	fimo	nucleotide_motif	473	478	24	+	.	Name=PF3D7_0604100-DsL_PF3D7_1207200+;Alias=;ID=PF3D7_0604100-DsL-17-PF3D7_1207200;pvalue=0.004;sequence=GTGTAT;
PF3D7_1207200	fimo	nucleotide_motif	699	704	24	+	.	Name=PF3D7_0604100-DsL_PF3D7_1207200+;Alias=;ID=PF3D7_0604100-DsL-18-PF3D7_1207200;pvalue=0.004;sequence=GTGTAT;
PF3D7_1207200	fimo	nucleotide_motif	986	991	24	+	.	Name=PF3D7_0604100-DsL_PF3D7_1207200+;Alias=;ID=PF3D7_0604100-DsL-19-PF3D7_1207200;pvalue=0.004;sequence=GTGAAT;
PF3D7_1207200	fimo	nucleotide_motif	767	772	23.9	+	.	Name=PF3D7_0604100-DsL_PF3D7_1207200+;Alias=;ID=PF3D7_0604100-DsL-20-PF3D7_1207200;pvalue=0.00403;sequence=GGACAG;
PF3D7_1207200	fimo	nucleotide_motif	356	361	23.3	+	.	Name=PF3D7_0604100-DsL_PF3D7_1207200+;Alias=;ID=PF3D7_0604100-DsL-21-PF3D7_1207200;pvalue=0.00465;sequence=TTGAAC;
PF3D7_1207200	fimo	nucleotide_motif	523	528	23.3	+	.	Name=PF3D7_0604100-DsL_PF3D7_1207200+;Alias=;ID=PF3D7_0604100-DsL-22-PF3D7_1207200;pvalue=0.00465;sequence=ATGAAC;
PF3D7_1207200	fimo	nucleotide_motif	849	854	23.3	+	.	Name=PF3D7_0604100-DsL_PF3D7_1207200+;Alias=;ID=PF3D7_0604100-DsL-23-PF3D7_1207200;pvalue=0.00465;sequence=TTGAAC;
PF3D7_1207300	fimo	nucleotide_motif	480	485	38.2	-	.	Name=PF3D7_0604100-DsL_PF3D7_1207300-;Alias=;ID=PF3D7_0604100-DsL-1-PF3D7_1207300;pvalue=0.00015;sequence=GTACAC;
PF3D7_1207300	fimo	nucleotide_motif	480	485	36.5	+	.	Name=PF3D7_0604100-DsL_PF3D7_1207300+;Alias=;ID=PF3D7_0604100-DsL-2-PF3D7_1207300;pvalue=0.000224;sequence=GTGTAC;
PF3D7_1207300	fimo	nucleotide_motif	226	231	32.8	-	.	Name=PF3D7_0604100-DsL_PF3D7_1207300-;Alias=;ID=PF3D7_0604100-DsL-3-PF3D7_1207300;pvalue=0.00052;sequence=ATGCAG;
PF3D7_1207300	fimo	nucleotide_motif	226	231	32.4	+	.	Name=PF3D7_0604100-DsL_PF3D7_1207300+;Alias=;ID=PF3D7_0604100-DsL-4-PF3D7_1207300;pvalue=0.000568;sequence=CTGCAT;
PF3D7_1207300	fimo	nucleotide_motif	898	903	31.8	-	.	Name=PF3D7_0604100-DsL_PF3D7_1207300-;Alias=;ID=PF3D7_0604100-DsL-5-PF3D7_1207300;pvalue=0.000666;sequence=CTTCAC;
PF3D7_1207300	fimo	nucleotide_motif	898	903	31.4	+	.	Name=PF3D7_0604100-DsL_PF3D7_1207300+;Alias=;ID=PF3D7_0604100-DsL-6-PF3D7_1207300;pvalue=0.000716;sequence=GTGAAG;
PF3D7_1207300	fimo	nucleotide_motif	539	544	30.1	-	.	Name=PF3D7_0604100-DsL_PF3D7_1207300-;Alias=;ID=PF3D7_0604100-DsL-7-PF3D7_1207300;pvalue=0.00098;sequence=GTAGAC;
PF3D7_1207300	fimo	nucleotide_motif	273	278	28.1	-	.	Name=PF3D7_0604100-DsL_PF3D7_1207300-;Alias=;ID=PF3D7_0604100-DsL-8-PF3D7_1207300;pvalue=0.00155;sequence=GTACAA;
PF3D7_1207300	fimo	nucleotide_motif	928	933	28.1	-	.	Name=PF3D7_0604100-DsL_PF3D7_1207300-;Alias=;ID=PF3D7_0604100-DsL-9-PF3D7_1207300;pvalue=0.00155;sequence=GTACAA;
PF3D7_1207300	fimo	nucleotide_motif	161	166	26.6	+	.	Name=PF3D7_0604100-DsL_PF3D7_1207300+;Alias=;ID=PF3D7_0604100-DsL-10-PF3D7_1207300;pvalue=0.00217;sequence=GTGAAA;
PF3D7_1207300	fimo	nucleotide_motif	808	813	25.8	+	.	Name=PF3D7_0604100-DsL_PF3D7_1207300+;Alias=;ID=PF3D7_0604100-DsL-11-PF3D7_1207300;pvalue=0.00265;sequence=ATGCAT;
PF3D7_1207300	fimo	nucleotide_motif	808	813	25.8	-	.	Name=PF3D7_0604100-DsL_PF3D7_1207300-;Alias=;ID=PF3D7_0604100-DsL-12-PF3D7_1207300;pvalue=0.00265;sequence=ATGCAT;
PF3D7_1207300	fimo	nucleotide_motif	580	585	24.8	+	.	Name=PF3D7_0604100-DsL_PF3D7_1207300+;Alias=;ID=PF3D7_0604100-DsL-13-PF3D7_1207300;pvalue=0.00329;sequence=GTTCAT;
PF3D7_1207300	fimo	nucleotide_motif	630	635	24.8	-	.	Name=PF3D7_0604100-DsL_PF3D7_1207300-;Alias=;ID=PF3D7_0604100-DsL-14-PF3D7_1207300;pvalue=0.00329;sequence=GTTCAT;
PF3D7_1207300	fimo	nucleotide_motif	682	687	24.8	+	.	Name=PF3D7_0604100-DsL_PF3D7_1207300+;Alias=;ID=PF3D7_0604100-DsL-15-PF3D7_1207300;pvalue=0.00329;sequence=ATACAC;
PF3D7_1207300	fimo	nucleotide_motif	539	544	24.8	+	.	Name=PF3D7_0604100-DsL_PF3D7_1207300+;Alias=;ID=PF3D7_0604100-DsL-16-PF3D7_1207300;pvalue=0.00334;sequence=GTCTAC;
PF3D7_1207300	fimo	nucleotide_motif	161	166	24.4	-	.	Name=PF3D7_0604100-DsL_PF3D7_1207300-;Alias=;ID=PF3D7_0604100-DsL-17-PF3D7_1207300;pvalue=0.00367;sequence=TTTCAC;
PF3D7_1207300	fimo	nucleotide_motif	207	212	24.4	+	.	Name=PF3D7_0604100-DsL_PF3D7_1207300+;Alias=;ID=PF3D7_0604100-DsL-18-PF3D7_1207300;pvalue=0.00367;sequence=ATTCAC;
PF3D7_1207300	fimo	nucleotide_motif	207	212	24	-	.	Name=PF3D7_0604100-DsL_PF3D7_1207300-;Alias=;ID=PF3D7_0604100-DsL-19-PF3D7_1207300;pvalue=0.004;sequence=GTGAAT;
PF3D7_1207300	fimo	nucleotide_motif	682	687	24	-	.	Name=PF3D7_0604100-DsL_PF3D7_1207300-;Alias=;ID=PF3D7_0604100-DsL-20-PF3D7_1207300;pvalue=0.004;sequence=GTGTAT;
PF3D7_1207300	fimo	nucleotide_motif	273	278	23.3	+	.	Name=PF3D7_0604100-DsL_PF3D7_1207300+;Alias=;ID=PF3D7_0604100-DsL-21-PF3D7_1207300;pvalue=0.00465;sequence=TTGTAC;
PF3D7_1207300	fimo	nucleotide_motif	580	585	23.3	-	.	Name=PF3D7_0604100-DsL_PF3D7_1207300-;Alias=;ID=PF3D7_0604100-DsL-22-PF3D7_1207300;pvalue=0.00465;sequence=ATGAAC;
PF3D7_1207300	fimo	nucleotide_motif	630	635	23.3	+	.	Name=PF3D7_0604100-DsL_PF3D7_1207300+;Alias=;ID=PF3D7_0604100-DsL-23-PF3D7_1207300;pvalue=0.00465;sequence=ATGAAC;
PF3D7_1207300	fimo	nucleotide_motif	928	933	23.3	+	.	Name=PF3D7_0604100-DsL_PF3D7_1207300+;Alias=;ID=PF3D7_0604100-DsL-24-PF3D7_1207300;pvalue=0.00465;sequence=TTGTAC;
PF3D7_1207400	fimo	nucleotide_motif	210	215	32.8	+	.	Name=PF3D7_0604100-DsL_PF3D7_1207400+;Alias=;ID=PF3D7_0604100-DsL-1-PF3D7_1207400;pvalue=0.00052;sequence=ATGCAG;
PF3D7_1207400	fimo	nucleotide_motif	210	215	32.4	-	.	Name=PF3D7_0604100-DsL_PF3D7_1207400-;Alias=;ID=PF3D7_0604100-DsL-2-PF3D7_1207400;pvalue=0.000568;sequence=CTGCAT;
PF3D7_1207400	fimo	nucleotide_motif	163	168	28.1	+	.	Name=PF3D7_0604100-DsL_PF3D7_1207400+;Alias=;ID=PF3D7_0604100-DsL-3-PF3D7_1207400;pvalue=0.00155;sequence=GTACAA;
PF3D7_1207400	fimo	nucleotide_motif	736	741	28.1	-	.	Name=PF3D7_0604100-DsL_PF3D7_1207400-;Alias=;ID=PF3D7_0604100-DsL-4-PF3D7_1207400;pvalue=0.00155;sequence=GTACAA;
PF3D7_1207400	fimo	nucleotide_motif	275	280	26.6	-	.	Name=PF3D7_0604100-DsL_PF3D7_1207400-;Alias=;ID=PF3D7_0604100-DsL-5-PF3D7_1207400;pvalue=0.00217;sequence=GTGAAA;
PF3D7_1207400	fimo	nucleotide_motif	517	522	25.8	+	.	Name=PF3D7_0604100-DsL_PF3D7_1207400+;Alias=;ID=PF3D7_0604100-DsL-6-PF3D7_1207400;pvalue=0.00265;sequence=ATGCAT;
PF3D7_1207400	fimo	nucleotide_motif	517	522	25.8	-	.	Name=PF3D7_0604100-DsL_PF3D7_1207400-;Alias=;ID=PF3D7_0604100-DsL-7-PF3D7_1207400;pvalue=0.00265;sequence=ATGCAT;
PF3D7_1207400	fimo	nucleotide_motif	229	234	24.4	-	.	Name=PF3D7_0604100-DsL_PF3D7_1207400-;Alias=;ID=PF3D7_0604100-DsL-8-PF3D7_1207400;pvalue=0.00367;sequence=ATTCAC;
PF3D7_1207400	fimo	nucleotide_motif	275	280	24.4	+	.	Name=PF3D7_0604100-DsL_PF3D7_1207400+;Alias=;ID=PF3D7_0604100-DsL-9-PF3D7_1207400;pvalue=0.00367;sequence=TTTCAC;
PF3D7_1207400	fimo	nucleotide_motif	229	234	24	+	.	Name=PF3D7_0604100-DsL_PF3D7_1207400+;Alias=;ID=PF3D7_0604100-DsL-10-PF3D7_1207400;pvalue=0.004;sequence=GTGAAT;
PF3D7_1207400	fimo	nucleotide_motif	163	168	23.3	-	.	Name=PF3D7_0604100-DsL_PF3D7_1207400-;Alias=;ID=PF3D7_0604100-DsL-11-PF3D7_1207400;pvalue=0.00465;sequence=TTGTAC;
PF3D7_1207400	fimo	nucleotide_motif	736	741	23.3	+	.	Name=PF3D7_0604100-DsL_PF3D7_1207400+;Alias=;ID=PF3D7_0604100-DsL-12-PF3D7_1207400;pvalue=0.00465;sequence=TTGTAC;
PF3D7_1207500	fimo	nucleotide_motif	72	77	38.2	-	.	Name=PF3D7_0604100-DsL_PF3D7_1207500-;Alias=;ID=PF3D7_0604100-DsL-1-PF3D7_1207500;pvalue=0.00015;sequence=GTACAC;
PF3D7_1207500	fimo	nucleotide_motif	72	77	36.5	+	.	Name=PF3D7_0604100-DsL_PF3D7_1207500+;Alias=;ID=PF3D7_0604100-DsL-2-PF3D7_1207500;pvalue=0.000224;sequence=GTGTAC;
PF3D7_1207500	fimo	nucleotide_motif	670	675	28.7	+	.	Name=PF3D7_0604100-DsL_PF3D7_1207500+;Alias=;ID=PF3D7_0604100-DsL-3-PF3D7_1207500;pvalue=0.00134;sequence=TTGCAA;
PF3D7_1207500	fimo	nucleotide_motif	670	675	28.7	-	.	Name=PF3D7_0604100-DsL_PF3D7_1207500-;Alias=;ID=PF3D7_0604100-DsL-4-PF3D7_1207500;pvalue=0.00134;sequence=TTGCAA;
PF3D7_1207500	fimo	nucleotide_motif	74	79	28.1	+	.	Name=PF3D7_0604100-DsL_PF3D7_1207500+;Alias=;ID=PF3D7_0604100-DsL-5-PF3D7_1207500;pvalue=0.00155;sequence=GTACAA;
PF3D7_1207500	fimo	nucleotide_motif	175	180	28.1	-	.	Name=PF3D7_0604100-DsL_PF3D7_1207500-;Alias=;ID=PF3D7_0604100-DsL-6-PF3D7_1207500;pvalue=0.00155;sequence=GTACAA;
PF3D7_1207500	fimo	nucleotide_motif	445	450	26.6	-	.	Name=PF3D7_0604100-DsL_PF3D7_1207500-;Alias=;ID=PF3D7_0604100-DsL-7-PF3D7_1207500;pvalue=0.00217;sequence=GTGAAA;
PF3D7_1207500	fimo	nucleotide_motif	629	634	26.6	-	.	Name=PF3D7_0604100-DsL_PF3D7_1207500-;Alias=;ID=PF3D7_0604100-DsL-8-PF3D7_1207500;pvalue=0.00217;sequence=GTGTAA;
PF3D7_1207500	fimo	nucleotide_motif	177	182	25.5	+	.	Name=PF3D7_0604100-DsL_PF3D7_1207500+;Alias=;ID=PF3D7_0604100-DsL-9-PF3D7_1207500;pvalue=0.00281;sequence=GTACAT;
PF3D7_1207500	fimo	nucleotide_motif	89	94	24.8	+	.	Name=PF3D7_0604100-DsL_PF3D7_1207500+;Alias=;ID=PF3D7_0604100-DsL-10-PF3D7_1207500;pvalue=0.00329;sequence=ATACAC;
PF3D7_1207500	fimo	nucleotide_motif	629	634	24.8	+	.	Name=PF3D7_0604100-DsL_PF3D7_1207500+;Alias=;ID=PF3D7_0604100-DsL-11-PF3D7_1207500;pvalue=0.00329;sequence=TTACAC;
PF3D7_1207500	fimo	nucleotide_motif	664	669	24.8	-	.	Name=PF3D7_0604100-DsL_PF3D7_1207500-;Alias=;ID=PF3D7_0604100-DsL-12-PF3D7_1207500;pvalue=0.00329;sequence=GTTCAT;
PF3D7_1207500	fimo	nucleotide_motif	445	450	24.4	+	.	Name=PF3D7_0604100-DsL_PF3D7_1207500+;Alias=;ID=PF3D7_0604100-DsL-13-PF3D7_1207500;pvalue=0.00367;sequence=TTTCAC;
PF3D7_1207500	fimo	nucleotide_motif	721	726	24.4	-	.	Name=PF3D7_0604100-DsL_PF3D7_1207500-;Alias=;ID=PF3D7_0604100-DsL-14-PF3D7_1207500;pvalue=0.00367;sequence=ATTCAC;
PF3D7_1207500	fimo	nucleotide_motif	89	94	24	-	.	Name=PF3D7_0604100-DsL_PF3D7_1207500-;Alias=;ID=PF3D7_0604100-DsL-15-PF3D7_1207500;pvalue=0.004;sequence=GTGTAT;
PF3D7_1207500	fimo	nucleotide_motif	721	726	24	+	.	Name=PF3D7_0604100-DsL_PF3D7_1207500+;Alias=;ID=PF3D7_0604100-DsL-16-PF3D7_1207500;pvalue=0.004;sequence=GTGAAT;
PF3D7_1207500	fimo	nucleotide_motif	74	79	23.3	-	.	Name=PF3D7_0604100-DsL_PF3D7_1207500-;Alias=;ID=PF3D7_0604100-DsL-17-PF3D7_1207500;pvalue=0.00465;sequence=TTGTAC;
PF3D7_1207500	fimo	nucleotide_motif	175	180	23.3	+	.	Name=PF3D7_0604100-DsL_PF3D7_1207500+;Alias=;ID=PF3D7_0604100-DsL-18-PF3D7_1207500;pvalue=0.00465;sequence=TTGTAC;
PF3D7_1207500	fimo	nucleotide_motif	177	182	23.3	-	.	Name=PF3D7_0604100-DsL_PF3D7_1207500-;Alias=;ID=PF3D7_0604100-DsL-19-PF3D7_1207500;pvalue=0.00465;sequence=ATGTAC;
PF3D7_1207500	fimo	nucleotide_motif	664	669	23.3	+	.	Name=PF3D7_0604100-DsL_PF3D7_1207500+;Alias=;ID=PF3D7_0604100-DsL-20-PF3D7_1207500;pvalue=0.00465;sequence=ATGAAC;
PF3D7_1207600	fimo	nucleotide_motif	58	63	32.3	+	.	Name=PF3D7_0604100-DsL_PF3D7_1207600+;Alias=;ID=PF3D7_0604100-DsL-1-PF3D7_1207600;pvalue=0.000592;sequence=GAGCAA;
PF3D7_1207600	fimo	nucleotide_motif	323	328	30.7	-	.	Name=PF3D7_0604100-DsL_PF3D7_1207600-;Alias=;ID=PF3D7_0604100-DsL-2-PF3D7_1207600;pvalue=0.00085;sequence=GTGCTT;
PF3D7_1207600	fimo	nucleotide_motif	58	63	30.2	-	.	Name=PF3D7_0604100-DsL_PF3D7_1207600-;Alias=;ID=PF3D7_0604100-DsL-3-PF3D7_1207600;pvalue=0.000947;sequence=TTGCTC;
PF3D7_1207600	fimo	nucleotide_motif	347	352	30.2	+	.	Name=PF3D7_0604100-DsL_PF3D7_1207600+;Alias=;ID=PF3D7_0604100-DsL-4-PF3D7_1207600;pvalue=0.000947;sequence=ATGCTC;
PF3D7_1207600	fimo	nucleotide_motif	244	249	28.7	+	.	Name=PF3D7_0604100-DsL_PF3D7_1207600+;Alias=;ID=PF3D7_0604100-DsL-5-PF3D7_1207600;pvalue=0.00134;sequence=ATGCAA;
PF3D7_1207600	fimo	nucleotide_motif	250	255	28.7	+	.	Name=PF3D7_0604100-DsL_PF3D7_1207600+;Alias=;ID=PF3D7_0604100-DsL-6-PF3D7_1207600;pvalue=0.00134;sequence=ATGCAA;
PF3D7_1207600	fimo	nucleotide_motif	32	37	28.6	+	.	Name=PF3D7_0604100-DsL_PF3D7_1207600+;Alias=;ID=PF3D7_0604100-DsL-7-PF3D7_1207600;pvalue=0.00137;sequence=GTTCTC;
PF3D7_1207600	fimo	nucleotide_motif	347	352	28.6	-	.	Name=PF3D7_0604100-DsL_PF3D7_1207600-;Alias=;ID=PF3D7_0604100-DsL-8-PF3D7_1207600;pvalue=0.00139;sequence=GAGCAT;
PF3D7_1207600	fimo	nucleotide_motif	949	954	28.1	-	.	Name=PF3D7_0604100-DsL_PF3D7_1207600-;Alias=;ID=PF3D7_0604100-DsL-9-PF3D7_1207600;pvalue=0.00155;sequence=GTACAA;
PF3D7_1207600	fimo	nucleotide_motif	323	328	28	+	.	Name=PF3D7_0604100-DsL_PF3D7_1207600+;Alias=;ID=PF3D7_0604100-DsL-10-PF3D7_1207600;pvalue=0.0016;sequence=AAGCAC;
PF3D7_1207600	fimo	nucleotide_motif	332	337	26.6	+	.	Name=PF3D7_0604100-DsL_PF3D7_1207600+;Alias=;ID=PF3D7_0604100-DsL-11-PF3D7_1207600;pvalue=0.00217;sequence=GTGAAA;
PF3D7_1207600	fimo	nucleotide_motif	523	528	26.6	-	.	Name=PF3D7_0604100-DsL_PF3D7_1207600-;Alias=;ID=PF3D7_0604100-DsL-12-PF3D7_1207600;pvalue=0.00217;sequence=GTGAAA;
PF3D7_1207600	fimo	nucleotide_motif	32	37	26.5	-	.	Name=PF3D7_0604100-DsL_PF3D7_1207600-;Alias=;ID=PF3D7_0604100-DsL-13-PF3D7_1207600;pvalue=0.00225;sequence=GAGAAC;
PF3D7_1207600	fimo	nucleotide_motif	244	249	25.8	-	.	Name=PF3D7_0604100-DsL_PF3D7_1207600-;Alias=;ID=PF3D7_0604100-DsL-14-PF3D7_1207600;pvalue=0.00265;sequence=TTGCAT;
PF3D7_1207600	fimo	nucleotide_motif	250	255	25.8	-	.	Name=PF3D7_0604100-DsL_PF3D7_1207600-;Alias=;ID=PF3D7_0604100-DsL-15-PF3D7_1207600;pvalue=0.00265;sequence=TTGCAT;
PF3D7_1207600	fimo	nucleotide_motif	538	543	24.7	-	.	Name=PF3D7_0604100-DsL_PF3D7_1207600-;Alias=;ID=PF3D7_0604100-DsL-16-PF3D7_1207600;pvalue=0.00335;sequence=GGGGAA;
PF3D7_1207600	fimo	nucleotide_motif	332	337	24.4	-	.	Name=PF3D7_0604100-DsL_PF3D7_1207600-;Alias=;ID=PF3D7_0604100-DsL-17-PF3D7_1207600;pvalue=0.00367;sequence=TTTCAC;
PF3D7_1207600	fimo	nucleotide_motif	386	391	24.4	+	.	Name=PF3D7_0604100-DsL_PF3D7_1207600+;Alias=;ID=PF3D7_0604100-DsL-18-PF3D7_1207600;pvalue=0.00367;sequence=ATTCAC;
PF3D7_1207600	fimo	nucleotide_motif	523	528	24.4	+	.	Name=PF3D7_0604100-DsL_PF3D7_1207600+;Alias=;ID=PF3D7_0604100-DsL-19-PF3D7_1207600;pvalue=0.00367;sequence=TTTCAC;
PF3D7_1207600	fimo	nucleotide_motif	386	391	24	-	.	Name=PF3D7_0604100-DsL_PF3D7_1207600-;Alias=;ID=PF3D7_0604100-DsL-20-PF3D7_1207600;pvalue=0.004;sequence=GTGAAT;
PF3D7_1207600	fimo	nucleotide_motif	949	954	23.3	+	.	Name=PF3D7_0604100-DsL_PF3D7_1207600+;Alias=;ID=PF3D7_0604100-DsL-21-PF3D7_1207600;pvalue=0.00465;sequence=TTGTAC;
PF3D7_1207700	fimo	nucleotide_motif	37	42	38.2	+	.	Name=PF3D7_0604100-DsL_PF3D7_1207700+;Alias=;ID=PF3D7_0604100-DsL-1-PF3D7_1207700;pvalue=0.00015;sequence=GTACAC;
PF3D7_1207700	fimo	nucleotide_motif	37	42	36.5	-	.	Name=PF3D7_0604100-DsL_PF3D7_1207700-;Alias=;ID=PF3D7_0604100-DsL-2-PF3D7_1207700;pvalue=0.000224;sequence=GTGTAC;
PF3D7_1207700	fimo	nucleotide_motif	604	609	30.8	+	.	Name=PF3D7_0604100-DsL_PF3D7_1207700+;Alias=;ID=PF3D7_0604100-DsL-3-PF3D7_1207700;pvalue=0.000826;sequence=GTGGAT;
PF3D7_1207700	fimo	nucleotide_motif	199	204	28.7	-	.	Name=PF3D7_0604100-DsL_PF3D7_1207700-;Alias=;ID=PF3D7_0604100-DsL-4-PF3D7_1207700;pvalue=0.00134;sequence=ATGCAA;
PF3D7_1207700	fimo	nucleotide_motif	159	164	28.6	-	.	Name=PF3D7_0604100-DsL_PF3D7_1207700-;Alias=;ID=PF3D7_0604100-DsL-5-PF3D7_1207700;pvalue=0.00137;sequence=GTTCTC;
PF3D7_1207700	fimo	nucleotide_motif	91	96	27.4	+	.	Name=PF3D7_0604100-DsL_PF3D7_1207700+;Alias=;ID=PF3D7_0604100-DsL-6-PF3D7_1207700;pvalue=0.00181;sequence=GTGATC;
PF3D7_1207700	fimo	nucleotide_motif	91	96	27.3	-	.	Name=PF3D7_0604100-DsL_PF3D7_1207700-;Alias=;ID=PF3D7_0604100-DsL-7-PF3D7_1207700;pvalue=0.00186;sequence=GATCAC;
PF3D7_1207700	fimo	nucleotide_motif	457	462	26.6	+	.	Name=PF3D7_0604100-DsL_PF3D7_1207700+;Alias=;ID=PF3D7_0604100-DsL-8-PF3D7_1207700;pvalue=0.00217;sequence=GTGAAA;
PF3D7_1207700	fimo	nucleotide_motif	159	164	26.5	+	.	Name=PF3D7_0604100-DsL_PF3D7_1207700+;Alias=;ID=PF3D7_0604100-DsL-9-PF3D7_1207700;pvalue=0.00225;sequence=GAGAAC;
PF3D7_1207700	fimo	nucleotide_motif	604	609	26.4	-	.	Name=PF3D7_0604100-DsL_PF3D7_1207700-;Alias=;ID=PF3D7_0604100-DsL-10-PF3D7_1207700;pvalue=0.00231;sequence=ATCCAC;
PF3D7_1207700	fimo	nucleotide_motif	199	204	25.8	+	.	Name=PF3D7_0604100-DsL_PF3D7_1207700+;Alias=;ID=PF3D7_0604100-DsL-11-PF3D7_1207700;pvalue=0.00265;sequence=TTGCAT;
PF3D7_1207700	fimo	nucleotide_motif	622	627	24.8	+	.	Name=PF3D7_0604100-DsL_PF3D7_1207700+;Alias=;ID=PF3D7_0604100-DsL-12-PF3D7_1207700;pvalue=0.00329;sequence=GTTCAT;
PF3D7_1207700	fimo	nucleotide_motif	749	754	24.8	-	.	Name=PF3D7_0604100-DsL_PF3D7_1207700-;Alias=;ID=PF3D7_0604100-DsL-13-PF3D7_1207700;pvalue=0.00329;sequence=ATACAC;
PF3D7_1207700	fimo	nucleotide_motif	457	462	24.4	-	.	Name=PF3D7_0604100-DsL_PF3D7_1207700-;Alias=;ID=PF3D7_0604100-DsL-14-PF3D7_1207700;pvalue=0.00367;sequence=TTTCAC;
PF3D7_1207700	fimo	nucleotide_motif	749	754	24	+	.	Name=PF3D7_0604100-DsL_PF3D7_1207700+;Alias=;ID=PF3D7_0604100-DsL-15-PF3D7_1207700;pvalue=0.004;sequence=GTGTAT;
PF3D7_1207700	fimo	nucleotide_motif	622	627	23.3	-	.	Name=PF3D7_0604100-DsL_PF3D7_1207700-;Alias=;ID=PF3D7_0604100-DsL-16-PF3D7_1207700;pvalue=0.00465;sequence=ATGAAC;
PF3D7_1207800	fimo	nucleotide_motif	404	409	28.1	+	.	Name=PF3D7_0604100-DsL_PF3D7_1207800+;Alias=;ID=PF3D7_0604100-DsL-1-PF3D7_1207800;pvalue=0.00155;sequence=GTACAA;
PF3D7_1207800	fimo	nucleotide_motif	402	407	28.1	-	.	Name=PF3D7_0604100-DsL_PF3D7_1207800-;Alias=;ID=PF3D7_0604100-DsL-2-PF3D7_1207800;pvalue=0.00155;sequence=GTACAA;
PF3D7_1207800	fimo	nucleotide_motif	984	989	26.3	-	.	Name=PF3D7_0604100-DsL_PF3D7_1207800-;Alias=;ID=PF3D7_0604100-DsL-3-PF3D7_1207800;pvalue=0.00233;sequence=GAGCGA;
PF3D7_1207800	fimo	nucleotide_motif	195	200	25.8	+	.	Name=PF3D7_0604100-DsL_PF3D7_1207800+;Alias=;ID=PF3D7_0604100-DsL-4-PF3D7_1207800;pvalue=0.00265;sequence=ATGCAT;
PF3D7_1207800	fimo	nucleotide_motif	195	200	25.8	-	.	Name=PF3D7_0604100-DsL_PF3D7_1207800-;Alias=;ID=PF3D7_0604100-DsL-5-PF3D7_1207800;pvalue=0.00265;sequence=ATGCAT;
PF3D7_1207800	fimo	nucleotide_motif	402	407	23.3	+	.	Name=PF3D7_0604100-DsL_PF3D7_1207800+;Alias=;ID=PF3D7_0604100-DsL-6-PF3D7_1207800;pvalue=0.00465;sequence=TTGTAC;
PF3D7_1207800	fimo	nucleotide_motif	404	409	23.3	-	.	Name=PF3D7_0604100-DsL_PF3D7_1207800-;Alias=;ID=PF3D7_0604100-DsL-7-PF3D7_1207800;pvalue=0.00465;sequence=TTGTAC;
PF3D7_1207900	fimo	nucleotide_motif	273	278	34.5	-	.	Name=PF3D7_0604100-DsL_PF3D7_1207900-;Alias=;ID=PF3D7_0604100-DsL-1-PF3D7_1207900;pvalue=0.000352;sequence=GGGTAC;
PF3D7_1207900	fimo	nucleotide_motif	273	278	34.2	+	.	Name=PF3D7_0604100-DsL_PF3D7_1207900+;Alias=;ID=PF3D7_0604100-DsL-2-PF3D7_1207900;pvalue=0.00038;sequence=GTACCC;
PF3D7_1207900	fimo	nucleotide_motif	785	790	30.7	-	.	Name=PF3D7_0604100-DsL_PF3D7_1207900-;Alias=;ID=PF3D7_0604100-DsL-3-PF3D7_1207900;pvalue=0.00085;sequence=GTGCTT;
PF3D7_1207900	fimo	nucleotide_motif	785	790	28	+	.	Name=PF3D7_0604100-DsL_PF3D7_1207900+;Alias=;ID=PF3D7_0604100-DsL-4-PF3D7_1207900;pvalue=0.0016;sequence=AAGCAC;
PF3D7_1207900	fimo	nucleotide_motif	889	894	27.5	-	.	Name=PF3D7_0604100-DsL_PF3D7_1207900-;Alias=;ID=PF3D7_0604100-DsL-5-PF3D7_1207900;pvalue=0.00176;sequence=GTTCAA;
PF3D7_1207900	fimo	nucleotide_motif	465	470	26.6	-	.	Name=PF3D7_0604100-DsL_PF3D7_1207900-;Alias=;ID=PF3D7_0604100-DsL-6-PF3D7_1207900;pvalue=0.00217;sequence=GTGAAA;
PF3D7_1207900	fimo	nucleotide_motif	118	123	25.5	-	.	Name=PF3D7_0604100-DsL_PF3D7_1207900-;Alias=;ID=PF3D7_0604100-DsL-7-PF3D7_1207900;pvalue=0.00281;sequence=GTACAT;
PF3D7_1207900	fimo	nucleotide_motif	271	276	25.5	-	.	Name=PF3D7_0604100-DsL_PF3D7_1207900-;Alias=;ID=PF3D7_0604100-DsL-8-PF3D7_1207900;pvalue=0.00281;sequence=GTACAT;
PF3D7_1207900	fimo	nucleotide_motif	46	51	24.8	+	.	Name=PF3D7_0604100-DsL_PF3D7_1207900+;Alias=;ID=PF3D7_0604100-DsL-9-PF3D7_1207900;pvalue=0.00329;sequence=ATACAC;
PF3D7_1207900	fimo	nucleotide_motif	252	257	24.8	+	.	Name=PF3D7_0604100-DsL_PF3D7_1207900+;Alias=;ID=PF3D7_0604100-DsL-10-PF3D7_1207900;pvalue=0.00329;sequence=ATACAC;
PF3D7_1207900	fimo	nucleotide_motif	714	719	24.8	-	.	Name=PF3D7_0604100-DsL_PF3D7_1207900-;Alias=;ID=PF3D7_0604100-DsL-11-PF3D7_1207900;pvalue=0.00329;sequence=GTTCAT;
PF3D7_1207900	fimo	nucleotide_motif	465	470	24.4	+	.	Name=PF3D7_0604100-DsL_PF3D7_1207900+;Alias=;ID=PF3D7_0604100-DsL-12-PF3D7_1207900;pvalue=0.00367;sequence=TTTCAC;
PF3D7_1207900	fimo	nucleotide_motif	46	51	24	-	.	Name=PF3D7_0604100-DsL_PF3D7_1207900-;Alias=;ID=PF3D7_0604100-DsL-13-PF3D7_1207900;pvalue=0.004;sequence=GTGTAT;
PF3D7_1207900	fimo	nucleotide_motif	252	257	24	-	.	Name=PF3D7_0604100-DsL_PF3D7_1207900-;Alias=;ID=PF3D7_0604100-DsL-14-PF3D7_1207900;pvalue=0.004;sequence=GTGTAT;
PF3D7_1207900	fimo	nucleotide_motif	118	123	23.3	+	.	Name=PF3D7_0604100-DsL_PF3D7_1207900+;Alias=;ID=PF3D7_0604100-DsL-15-PF3D7_1207900;pvalue=0.00465;sequence=ATGTAC;
PF3D7_1207900	fimo	nucleotide_motif	271	276	23.3	+	.	Name=PF3D7_0604100-DsL_PF3D7_1207900+;Alias=;ID=PF3D7_0604100-DsL-16-PF3D7_1207900;pvalue=0.00465;sequence=ATGTAC;
PF3D7_1207900	fimo	nucleotide_motif	714	719	23.3	+	.	Name=PF3D7_0604100-DsL_PF3D7_1207900+;Alias=;ID=PF3D7_0604100-DsL-17-PF3D7_1207900;pvalue=0.00465;sequence=ATGAAC;
PF3D7_1207900	fimo	nucleotide_motif	889	894	23.3	+	.	Name=PF3D7_0604100-DsL_PF3D7_1207900+;Alias=;ID=PF3D7_0604100-DsL-18-PF3D7_1207900;pvalue=0.00465;sequence=TTGAAC;
PF3D7_1208000	fimo	nucleotide_motif	550	555	30.7	+	.	Name=PF3D7_0604100-DsL_PF3D7_1208000+;Alias=;ID=PF3D7_0604100-DsL-1-PF3D7_1208000;pvalue=0.00085;sequence=GTGCTT;
PF3D7_1208000	fimo	nucleotide_motif	31	36	28.7	+	.	Name=PF3D7_0604100-DsL_PF3D7_1208000+;Alias=;ID=PF3D7_0604100-DsL-2-PF3D7_1208000;pvalue=0.00134;sequence=TTGCAA;
PF3D7_1208000	fimo	nucleotide_motif	31	36	28.7	-	.	Name=PF3D7_0604100-DsL_PF3D7_1208000-;Alias=;ID=PF3D7_0604100-DsL-3-PF3D7_1208000;pvalue=0.00134;sequence=TTGCAA;
PF3D7_1208000	fimo	nucleotide_motif	334	339	28.7	-	.	Name=PF3D7_0604100-DsL_PF3D7_1208000-;Alias=;ID=PF3D7_0604100-DsL-4-PF3D7_1208000;pvalue=0.00134;sequence=ATGCAA;
PF3D7_1208000	fimo	nucleotide_motif	550	555	28	-	.	Name=PF3D7_0604100-DsL_PF3D7_1208000-;Alias=;ID=PF3D7_0604100-DsL-5-PF3D7_1208000;pvalue=0.0016;sequence=AAGCAC;
PF3D7_1208000	fimo	nucleotide_motif	446	451	27.5	+	.	Name=PF3D7_0604100-DsL_PF3D7_1208000+;Alias=;ID=PF3D7_0604100-DsL-6-PF3D7_1208000;pvalue=0.00176;sequence=GTTCAA;
PF3D7_1208000	fimo	nucleotide_motif	870	875	26.6	+	.	Name=PF3D7_0604100-DsL_PF3D7_1208000+;Alias=;ID=PF3D7_0604100-DsL-7-PF3D7_1208000;pvalue=0.00217;sequence=GTGAAA;
PF3D7_1208000	fimo	nucleotide_motif	123	128	25.8	+	.	Name=PF3D7_0604100-DsL_PF3D7_1208000+;Alias=;ID=PF3D7_0604100-DsL-8-PF3D7_1208000;pvalue=0.00265;sequence=ATGCAT;
PF3D7_1208000	fimo	nucleotide_motif	123	128	25.8	-	.	Name=PF3D7_0604100-DsL_PF3D7_1208000-;Alias=;ID=PF3D7_0604100-DsL-9-PF3D7_1208000;pvalue=0.00265;sequence=ATGCAT;
PF3D7_1208000	fimo	nucleotide_motif	334	339	25.8	+	.	Name=PF3D7_0604100-DsL_PF3D7_1208000+;Alias=;ID=PF3D7_0604100-DsL-10-PF3D7_1208000;pvalue=0.00265;sequence=TTGCAT;
PF3D7_1208000	fimo	nucleotide_motif	119	124	24.8	-	.	Name=PF3D7_0604100-DsL_PF3D7_1208000-;Alias=;ID=PF3D7_0604100-DsL-11-PF3D7_1208000;pvalue=0.00329;sequence=ATACAC;
PF3D7_1208000	fimo	nucleotide_motif	621	626	24.8	+	.	Name=PF3D7_0604100-DsL_PF3D7_1208000+;Alias=;ID=PF3D7_0604100-DsL-12-PF3D7_1208000;pvalue=0.00329;sequence=GTTCAT;
PF3D7_1208000	fimo	nucleotide_motif	870	875	24.4	-	.	Name=PF3D7_0604100-DsL_PF3D7_1208000-;Alias=;ID=PF3D7_0604100-DsL-13-PF3D7_1208000;pvalue=0.00367;sequence=TTTCAC;
PF3D7_1208000	fimo	nucleotide_motif	119	124	24	+	.	Name=PF3D7_0604100-DsL_PF3D7_1208000+;Alias=;ID=PF3D7_0604100-DsL-14-PF3D7_1208000;pvalue=0.004;sequence=GTGTAT;
PF3D7_1208000	fimo	nucleotide_motif	446	451	23.3	-	.	Name=PF3D7_0604100-DsL_PF3D7_1208000-;Alias=;ID=PF3D7_0604100-DsL-15-PF3D7_1208000;pvalue=0.00465;sequence=TTGAAC;
PF3D7_1208000	fimo	nucleotide_motif	621	626	23.3	-	.	Name=PF3D7_0604100-DsL_PF3D7_1208000-;Alias=;ID=PF3D7_0604100-DsL-16-PF3D7_1208000;pvalue=0.00465;sequence=ATGAAC;
PF3D7_1208100	fimo	nucleotide_motif	123	128	30.2	+	.	Name=PF3D7_0604100-DsL_PF3D7_1208100+;Alias=;ID=PF3D7_0604100-DsL-1-PF3D7_1208100;pvalue=0.000947;sequence=ATGCTC;
PF3D7_1208100	fimo	nucleotide_motif	865	870	28.7	+	.	Name=PF3D7_0604100-DsL_PF3D7_1208100+;Alias=;ID=PF3D7_0604100-DsL-2-PF3D7_1208100;pvalue=0.00134;sequence=ATGCAA;
PF3D7_1208100	fimo	nucleotide_motif	123	128	28.6	-	.	Name=PF3D7_0604100-DsL_PF3D7_1208100-;Alias=;ID=PF3D7_0604100-DsL-3-PF3D7_1208100;pvalue=0.00139;sequence=GAGCAT;
PF3D7_1208100	fimo	nucleotide_motif	272	277	25.8	+	.	Name=PF3D7_0604100-DsL_PF3D7_1208100+;Alias=;ID=PF3D7_0604100-DsL-4-PF3D7_1208100;pvalue=0.00265;sequence=ATGCAT;
PF3D7_1208100	fimo	nucleotide_motif	272	277	25.8	-	.	Name=PF3D7_0604100-DsL_PF3D7_1208100-;Alias=;ID=PF3D7_0604100-DsL-5-PF3D7_1208100;pvalue=0.00265;sequence=ATGCAT;
PF3D7_1208100	fimo	nucleotide_motif	865	870	25.8	-	.	Name=PF3D7_0604100-DsL_PF3D7_1208100-;Alias=;ID=PF3D7_0604100-DsL-6-PF3D7_1208100;pvalue=0.00265;sequence=TTGCAT;
PF3D7_1208100	fimo	nucleotide_motif	581	586	24.8	-	.	Name=PF3D7_0604100-DsL_PF3D7_1208100-;Alias=;ID=PF3D7_0604100-DsL-7-PF3D7_1208100;pvalue=0.00329;sequence=GTTCAT;
PF3D7_1208100	fimo	nucleotide_motif	581	586	23.3	+	.	Name=PF3D7_0604100-DsL_PF3D7_1208100+;Alias=;ID=PF3D7_0604100-DsL-8-PF3D7_1208100;pvalue=0.00465;sequence=ATGAAC;
PF3D7_1208200	fimo	nucleotide_motif	620	625	46.8	-	.	Name=PF3D7_0604100-DsL_PF3D7_1208200-;Alias=;ID=PF3D7_0604100-DsL-1-PF3D7_1208200;pvalue=2.1e-05;sequence=GTGCTC;
PF3D7_1208200	fimo	nucleotide_motif	620	625	43.1	+	.	Name=PF3D7_0604100-DsL_PF3D7_1208200+;Alias=;ID=PF3D7_0604100-DsL-2-PF3D7_1208200;pvalue=4.89e-05;sequence=GAGCAC;
PF3D7_1208200	fimo	nucleotide_motif	82	87	41.1	-	.	Name=PF3D7_0604100-DsL_PF3D7_1208200-;Alias=;ID=PF3D7_0604100-DsL-3-PF3D7_1208200;pvalue=7.8e-05;sequence=GTGCAT;
PF3D7_1208200	fimo	nucleotide_motif	82	87	39	+	.	Name=PF3D7_0604100-DsL_PF3D7_1208200+;Alias=;ID=PF3D7_0604100-DsL-4-PF3D7_1208200;pvalue=0.000126;sequence=ATGCAC;
PF3D7_1208200	fimo	nucleotide_motif	19	24	32.8	-	.	Name=PF3D7_0604100-DsL_PF3D7_1208200-;Alias=;ID=PF3D7_0604100-DsL-5-PF3D7_1208200;pvalue=0.00052;sequence=ATGCAG;
PF3D7_1208200	fimo	nucleotide_motif	19	24	32.4	+	.	Name=PF3D7_0604100-DsL_PF3D7_1208200+;Alias=;ID=PF3D7_0604100-DsL-6-PF3D7_1208200;pvalue=0.000568;sequence=CTGCAT;
PF3D7_1208200	fimo	nucleotide_motif	584	589	32.3	-	.	Name=PF3D7_0604100-DsL_PF3D7_1208200-;Alias=;ID=PF3D7_0604100-DsL-7-PF3D7_1208200;pvalue=0.000592;sequence=GAGCAA;
PF3D7_1208200	fimo	nucleotide_motif	730	735	30.7	+	.	Name=PF3D7_0604100-DsL_PF3D7_1208200+;Alias=;ID=PF3D7_0604100-DsL-8-PF3D7_1208200;pvalue=0.00085;sequence=GTGCTT;
PF3D7_1208200	fimo	nucleotide_motif	182	187	30.2	-	.	Name=PF3D7_0604100-DsL_PF3D7_1208200-;Alias=;ID=PF3D7_0604100-DsL-9-PF3D7_1208200;pvalue=0.000947;sequence=ATGCTC;
PF3D7_1208200	fimo	nucleotide_motif	584	589	30.2	+	.	Name=PF3D7_0604100-DsL_PF3D7_1208200+;Alias=;ID=PF3D7_0604100-DsL-10-PF3D7_1208200;pvalue=0.000947;sequence=TTGCTC;
PF3D7_1208200	fimo	nucleotide_motif	235	240	28.7	+	.	Name=PF3D7_0604100-DsL_PF3D7_1208200+;Alias=;ID=PF3D7_0604100-DsL-11-PF3D7_1208200;pvalue=0.00134;sequence=TTGCAA;
PF3D7_1208200	fimo	nucleotide_motif	235	240	28.7	-	.	Name=PF3D7_0604100-DsL_PF3D7_1208200-;Alias=;ID=PF3D7_0604100-DsL-12-PF3D7_1208200;pvalue=0.00134;sequence=TTGCAA;
PF3D7_1208200	fimo	nucleotide_motif	492	497	28.7	-	.	Name=PF3D7_0604100-DsL_PF3D7_1208200-;Alias=;ID=PF3D7_0604100-DsL-13-PF3D7_1208200;pvalue=0.00134;sequence=ATGCAA;
PF3D7_1208200	fimo	nucleotide_motif	182	187	28.6	+	.	Name=PF3D7_0604100-DsL_PF3D7_1208200+;Alias=;ID=PF3D7_0604100-DsL-14-PF3D7_1208200;pvalue=0.00139;sequence=GAGCAT;
PF3D7_1208200	fimo	nucleotide_motif	730	735	28	-	.	Name=PF3D7_0604100-DsL_PF3D7_1208200-;Alias=;ID=PF3D7_0604100-DsL-15-PF3D7_1208200;pvalue=0.0016;sequence=AAGCAC;
PF3D7_1208200	fimo	nucleotide_motif	743	748	26.6	-	.	Name=PF3D7_0604100-DsL_PF3D7_1208200-;Alias=;ID=PF3D7_0604100-DsL-16-PF3D7_1208200;pvalue=0.00217;sequence=GTGTAA;
PF3D7_1208200	fimo	nucleotide_motif	809	814	26.6	-	.	Name=PF3D7_0604100-DsL_PF3D7_1208200-;Alias=;ID=PF3D7_0604100-DsL-17-PF3D7_1208200;pvalue=0.00217;sequence=GTGAAA;
PF3D7_1208200	fimo	nucleotide_motif	492	497	25.8	+	.	Name=PF3D7_0604100-DsL_PF3D7_1208200+;Alias=;ID=PF3D7_0604100-DsL-18-PF3D7_1208200;pvalue=0.00265;sequence=TTGCAT;
PF3D7_1208200	fimo	nucleotide_motif	429	434	24.8	+	.	Name=PF3D7_0604100-DsL_PF3D7_1208200+;Alias=;ID=PF3D7_0604100-DsL-19-PF3D7_1208200;pvalue=0.00329;sequence=ATACAC;
PF3D7_1208200	fimo	nucleotide_motif	743	748	24.8	+	.	Name=PF3D7_0604100-DsL_PF3D7_1208200+;Alias=;ID=PF3D7_0604100-DsL-20-PF3D7_1208200;pvalue=0.00329;sequence=TTACAC;
PF3D7_1208200	fimo	nucleotide_motif	809	814	24.4	+	.	Name=PF3D7_0604100-DsL_PF3D7_1208200+;Alias=;ID=PF3D7_0604100-DsL-21-PF3D7_1208200;pvalue=0.00367;sequence=TTTCAC;
PF3D7_1208200	fimo	nucleotide_motif	429	434	24	-	.	Name=PF3D7_0604100-DsL_PF3D7_1208200-;Alias=;ID=PF3D7_0604100-DsL-22-PF3D7_1208200;pvalue=0.004;sequence=GTGTAT;
PF3D7_1208300	fimo	nucleotide_motif	193	198	31.8	+	.	Name=PF3D7_0604100-DsL_PF3D7_1208300+;Alias=;ID=PF3D7_0604100-DsL-1-PF3D7_1208300;pvalue=0.000666;sequence=CTTCAC;
PF3D7_1208300	fimo	nucleotide_motif	193	198	31.4	-	.	Name=PF3D7_0604100-DsL_PF3D7_1208300-;Alias=;ID=PF3D7_0604100-DsL-2-PF3D7_1208300;pvalue=0.000716;sequence=GTGAAG;
PF3D7_1208300	fimo	nucleotide_motif	944	949	30.5	-	.	Name=PF3D7_0604100-DsL_PF3D7_1208300-;Alias=;ID=PF3D7_0604100-DsL-3-PF3D7_1208300;pvalue=0.000899;sequence=ATGGAC;
PF3D7_1208300	fimo	nucleotide_motif	100	105	28.7	+	.	Name=PF3D7_0604100-DsL_PF3D7_1208300+;Alias=;ID=PF3D7_0604100-DsL-4-PF3D7_1208300;pvalue=0.00134;sequence=ATGCAA;
PF3D7_1208300	fimo	nucleotide_motif	402	407	28.7	+	.	Name=PF3D7_0604100-DsL_PF3D7_1208300+;Alias=;ID=PF3D7_0604100-DsL-5-PF3D7_1208300;pvalue=0.00134;sequence=ATGCAA;
PF3D7_1208300	fimo	nucleotide_motif	808	813	27.5	-	.	Name=PF3D7_0604100-DsL_PF3D7_1208300-;Alias=;ID=PF3D7_0604100-DsL-6-PF3D7_1208300;pvalue=0.00176;sequence=GTTCAA;
PF3D7_1208300	fimo	nucleotide_motif	158	163	26.6	+	.	Name=PF3D7_0604100-DsL_PF3D7_1208300+;Alias=;ID=PF3D7_0604100-DsL-7-PF3D7_1208300;pvalue=0.00217;sequence=GTGAAA;
PF3D7_1208300	fimo	nucleotide_motif	562	567	26.6	+	.	Name=PF3D7_0604100-DsL_PF3D7_1208300+;Alias=;ID=PF3D7_0604100-DsL-8-PF3D7_1208300;pvalue=0.00217;sequence=GTGTAA;
PF3D7_1208300	fimo	nucleotide_motif	944	949	26.6	+	.	Name=PF3D7_0604100-DsL_PF3D7_1208300+;Alias=;ID=PF3D7_0604100-DsL-9-PF3D7_1208300;pvalue=0.0022;sequence=GTCCAT;
PF3D7_1208300	fimo	nucleotide_motif	100	105	25.8	-	.	Name=PF3D7_0604100-DsL_PF3D7_1208300-;Alias=;ID=PF3D7_0604100-DsL-10-PF3D7_1208300;pvalue=0.00265;sequence=TTGCAT;
PF3D7_1208300	fimo	nucleotide_motif	402	407	25.8	-	.	Name=PF3D7_0604100-DsL_PF3D7_1208300-;Alias=;ID=PF3D7_0604100-DsL-11-PF3D7_1208300;pvalue=0.00265;sequence=TTGCAT;
PF3D7_1208300	fimo	nucleotide_motif	632	637	25.5	-	.	Name=PF3D7_0604100-DsL_PF3D7_1208300-;Alias=;ID=PF3D7_0604100-DsL-12-PF3D7_1208300;pvalue=0.00281;sequence=GTACAT;
PF3D7_1208300	fimo	nucleotide_motif	362	367	24.8	-	.	Name=PF3D7_0604100-DsL_PF3D7_1208300-;Alias=;ID=PF3D7_0604100-DsL-13-PF3D7_1208300;pvalue=0.00329;sequence=ATACAC;
PF3D7_1208300	fimo	nucleotide_motif	449	454	24.8	+	.	Name=PF3D7_0604100-DsL_PF3D7_1208300+;Alias=;ID=PF3D7_0604100-DsL-14-PF3D7_1208300;pvalue=0.00329;sequence=GTTCAT;
PF3D7_1208300	fimo	nucleotide_motif	562	567	24.8	-	.	Name=PF3D7_0604100-DsL_PF3D7_1208300-;Alias=;ID=PF3D7_0604100-DsL-15-PF3D7_1208300;pvalue=0.00329;sequence=TTACAC;
PF3D7_1208300	fimo	nucleotide_motif	158	163	24.4	-	.	Name=PF3D7_0604100-DsL_PF3D7_1208300-;Alias=;ID=PF3D7_0604100-DsL-16-PF3D7_1208300;pvalue=0.00367;sequence=TTTCAC;
PF3D7_1208300	fimo	nucleotide_motif	362	367	24	+	.	Name=PF3D7_0604100-DsL_PF3D7_1208300+;Alias=;ID=PF3D7_0604100-DsL-17-PF3D7_1208300;pvalue=0.004;sequence=GTGTAT;
PF3D7_1208300	fimo	nucleotide_motif	449	454	23.3	-	.	Name=PF3D7_0604100-DsL_PF3D7_1208300-;Alias=;ID=PF3D7_0604100-DsL-18-PF3D7_1208300;pvalue=0.00465;sequence=ATGAAC;
PF3D7_1208300	fimo	nucleotide_motif	632	637	23.3	+	.	Name=PF3D7_0604100-DsL_PF3D7_1208300+;Alias=;ID=PF3D7_0604100-DsL-19-PF3D7_1208300;pvalue=0.00465;sequence=ATGTAC;
PF3D7_1208300	fimo	nucleotide_motif	808	813	23.3	+	.	Name=PF3D7_0604100-DsL_PF3D7_1208300+;Alias=;ID=PF3D7_0604100-DsL-20-PF3D7_1208300;pvalue=0.00465;sequence=TTGAAC;
PF3D7_1208400	fimo	nucleotide_motif	473	478	35.6	-	.	Name=PF3D7_0604100-DsL_PF3D7_1208400-;Alias=;ID=PF3D7_0604100-DsL-1-PF3D7_1208400;pvalue=0.000277;sequence=GTGTGC;
PF3D7_1208400	fimo	nucleotide_motif	473	478	35	+	.	Name=PF3D7_0604100-DsL_PF3D7_1208400+;Alias=;ID=PF3D7_0604100-DsL-2-PF3D7_1208400;pvalue=0.000315;sequence=GCACAC;
PF3D7_1208400	fimo	nucleotide_motif	406	411	32.1	+	.	Name=PF3D7_0604100-DsL_PF3D7_1208400+;Alias=;ID=PF3D7_0604100-DsL-3-PF3D7_1208400;pvalue=0.000617;sequence=GTTCAG;
PF3D7_1208400	fimo	nucleotide_motif	406	411	31.1	-	.	Name=PF3D7_0604100-DsL_PF3D7_1208400-;Alias=;ID=PF3D7_0604100-DsL-4-PF3D7_1208400;pvalue=0.000777;sequence=CTGAAC;
PF3D7_1208400	fimo	nucleotide_motif	471	476	30.7	-	.	Name=PF3D7_0604100-DsL_PF3D7_1208400-;Alias=;ID=PF3D7_0604100-DsL-5-PF3D7_1208400;pvalue=0.00085;sequence=GTGCTT;
PF3D7_1208400	fimo	nucleotide_motif	471	476	28	+	.	Name=PF3D7_0604100-DsL_PF3D7_1208400+;Alias=;ID=PF3D7_0604100-DsL-6-PF3D7_1208400;pvalue=0.0016;sequence=AAGCAC;
PF3D7_1208400	fimo	nucleotide_motif	945	950	27.4	+	.	Name=PF3D7_0604100-DsL_PF3D7_1208400+;Alias=;ID=PF3D7_0604100-DsL-7-PF3D7_1208400;pvalue=0.00181;sequence=GTGATC;
PF3D7_1208400	fimo	nucleotide_motif	945	950	27.3	-	.	Name=PF3D7_0604100-DsL_PF3D7_1208400-;Alias=;ID=PF3D7_0604100-DsL-8-PF3D7_1208400;pvalue=0.00186;sequence=GATCAC;
PF3D7_1208400	fimo	nucleotide_motif	521	526	26.6	-	.	Name=PF3D7_0604100-DsL_PF3D7_1208400-;Alias=;ID=PF3D7_0604100-DsL-9-PF3D7_1208400;pvalue=0.00217;sequence=GTGTAA;
PF3D7_1208400	fimo	nucleotide_motif	556	561	26.6	+	.	Name=PF3D7_0604100-DsL_PF3D7_1208400+;Alias=;ID=PF3D7_0604100-DsL-10-PF3D7_1208400;pvalue=0.00217;sequence=GTGTAA;
PF3D7_1208400	fimo	nucleotide_motif	521	526	24.8	+	.	Name=PF3D7_0604100-DsL_PF3D7_1208400+;Alias=;ID=PF3D7_0604100-DsL-11-PF3D7_1208400;pvalue=0.00329;sequence=TTACAC;
PF3D7_1208400	fimo	nucleotide_motif	556	561	24.8	-	.	Name=PF3D7_0604100-DsL_PF3D7_1208400-;Alias=;ID=PF3D7_0604100-DsL-12-PF3D7_1208400;pvalue=0.00329;sequence=TTACAC;
PF3D7_1208400	fimo	nucleotide_motif	735	740	24.8	+	.	Name=PF3D7_0604100-DsL_PF3D7_1208400+;Alias=;ID=PF3D7_0604100-DsL-13-PF3D7_1208400;pvalue=0.00329;sequence=GTTCAT;
PF3D7_1208400	fimo	nucleotide_motif	807	812	24.8	+	.	Name=PF3D7_0604100-DsL_PF3D7_1208400+;Alias=;ID=PF3D7_0604100-DsL-14-PF3D7_1208400;pvalue=0.00329;sequence=ATACAC;
PF3D7_1208400	fimo	nucleotide_motif	807	812	24	-	.	Name=PF3D7_0604100-DsL_PF3D7_1208400-;Alias=;ID=PF3D7_0604100-DsL-15-PF3D7_1208400;pvalue=0.004;sequence=GTGTAT;
PF3D7_1208400	fimo	nucleotide_motif	735	740	23.3	-	.	Name=PF3D7_0604100-DsL_PF3D7_1208400-;Alias=;ID=PF3D7_0604100-DsL-16-PF3D7_1208400;pvalue=0.00465;sequence=ATGAAC;
PF3D7_1208500	fimo	nucleotide_motif	925	930	32.4	-	.	Name=PF3D7_0604100-DsL_PF3D7_1208500-;Alias=;ID=PF3D7_0604100-DsL-1-PF3D7_1208500;pvalue=0.000568;sequence=GTACAG;
PF3D7_1208500	fimo	nucleotide_motif	925	930	31.1	+	.	Name=PF3D7_0604100-DsL_PF3D7_1208500+;Alias=;ID=PF3D7_0604100-DsL-2-PF3D7_1208500;pvalue=0.000777;sequence=CTGTAC;
PF3D7_1208500	fimo	nucleotide_motif	927	932	28.1	+	.	Name=PF3D7_0604100-DsL_PF3D7_1208500+;Alias=;ID=PF3D7_0604100-DsL-3-PF3D7_1208500;pvalue=0.00155;sequence=GTACAA;
PF3D7_1208500	fimo	nucleotide_motif	208	213	27.5	+	.	Name=PF3D7_0604100-DsL_PF3D7_1208500+;Alias=;ID=PF3D7_0604100-DsL-4-PF3D7_1208500;pvalue=0.00176;sequence=GTTCAA;
PF3D7_1208500	fimo	nucleotide_motif	826	831	26.6	+	.	Name=PF3D7_0604100-DsL_PF3D7_1208500+;Alias=;ID=PF3D7_0604100-DsL-5-PF3D7_1208500;pvalue=0.00217;sequence=GTGTAA;
PF3D7_1208500	fimo	nucleotide_motif	816	821	25.8	+	.	Name=PF3D7_0604100-DsL_PF3D7_1208500+;Alias=;ID=PF3D7_0604100-DsL-6-PF3D7_1208500;pvalue=0.00265;sequence=ATGCAT;
PF3D7_1208500	fimo	nucleotide_motif	816	821	25.8	-	.	Name=PF3D7_0604100-DsL_PF3D7_1208500-;Alias=;ID=PF3D7_0604100-DsL-7-PF3D7_1208500;pvalue=0.00265;sequence=ATGCAT;
PF3D7_1208500	fimo	nucleotide_motif	386	391	25.5	-	.	Name=PF3D7_0604100-DsL_PF3D7_1208500-;Alias=;ID=PF3D7_0604100-DsL-8-PF3D7_1208500;pvalue=0.00281;sequence=GTACAT;
PF3D7_1208500	fimo	nucleotide_motif	938	943	25.5	+	.	Name=PF3D7_0604100-DsL_PF3D7_1208500+;Alias=;ID=PF3D7_0604100-DsL-9-PF3D7_1208500;pvalue=0.00281;sequence=GTACAT;
PF3D7_1208500	fimo	nucleotide_motif	936	941	25.5	-	.	Name=PF3D7_0604100-DsL_PF3D7_1208500-;Alias=;ID=PF3D7_0604100-DsL-10-PF3D7_1208500;pvalue=0.00281;sequence=GTACAT;
PF3D7_1208500	fimo	nucleotide_motif	485	490	24.8	+	.	Name=PF3D7_0604100-DsL_PF3D7_1208500+;Alias=;ID=PF3D7_0604100-DsL-11-PF3D7_1208500;pvalue=0.00329;sequence=GTTCAT;
PF3D7_1208500	fimo	nucleotide_motif	826	831	24.8	-	.	Name=PF3D7_0604100-DsL_PF3D7_1208500-;Alias=;ID=PF3D7_0604100-DsL-12-PF3D7_1208500;pvalue=0.00329;sequence=TTACAC;
PF3D7_1208500	fimo	nucleotide_motif	208	213	23.3	-	.	Name=PF3D7_0604100-DsL_PF3D7_1208500-;Alias=;ID=PF3D7_0604100-DsL-13-PF3D7_1208500;pvalue=0.00465;sequence=TTGAAC;
PF3D7_1208500	fimo	nucleotide_motif	386	391	23.3	+	.	Name=PF3D7_0604100-DsL_PF3D7_1208500+;Alias=;ID=PF3D7_0604100-DsL-14-PF3D7_1208500;pvalue=0.00465;sequence=ATGTAC;
PF3D7_1208500	fimo	nucleotide_motif	485	490	23.3	-	.	Name=PF3D7_0604100-DsL_PF3D7_1208500-;Alias=;ID=PF3D7_0604100-DsL-15-PF3D7_1208500;pvalue=0.00465;sequence=ATGAAC;
PF3D7_1208500	fimo	nucleotide_motif	927	932	23.3	-	.	Name=PF3D7_0604100-DsL_PF3D7_1208500-;Alias=;ID=PF3D7_0604100-DsL-16-PF3D7_1208500;pvalue=0.00465;sequence=TTGTAC;
PF3D7_1208500	fimo	nucleotide_motif	936	941	23.3	+	.	Name=PF3D7_0604100-DsL_PF3D7_1208500+;Alias=;ID=PF3D7_0604100-DsL-17-PF3D7_1208500;pvalue=0.00465;sequence=ATGTAC;
PF3D7_1208500	fimo	nucleotide_motif	938	943	23.3	-	.	Name=PF3D7_0604100-DsL_PF3D7_1208500-;Alias=;ID=PF3D7_0604100-DsL-18-PF3D7_1208500;pvalue=0.00465;sequence=ATGTAC;
PF3D7_1208600	fimo	nucleotide_motif	976	981	34.5	-	.	Name=PF3D7_0604100-DsL_PF3D7_1208600-;Alias=;ID=PF3D7_0604100-DsL-1-PF3D7_1208600;pvalue=0.000352;sequence=GGGAAC;
PF3D7_1208600	fimo	nucleotide_motif	976	981	34	+	.	Name=PF3D7_0604100-DsL_PF3D7_1208600+;Alias=;ID=PF3D7_0604100-DsL-2-PF3D7_1208600;pvalue=0.000395;sequence=GTTCCC;
PF3D7_1208600	fimo	nucleotide_motif	19	24	32.4	+	.	Name=PF3D7_0604100-DsL_PF3D7_1208600+;Alias=;ID=PF3D7_0604100-DsL-3-PF3D7_1208600;pvalue=0.000568;sequence=GTACAG;
PF3D7_1208600	fimo	nucleotide_motif	19	24	31.1	-	.	Name=PF3D7_0604100-DsL_PF3D7_1208600-;Alias=;ID=PF3D7_0604100-DsL-4-PF3D7_1208600;pvalue=0.000777;sequence=CTGTAC;
PF3D7_1208600	fimo	nucleotide_motif	17	22	28.1	-	.	Name=PF3D7_0604100-DsL_PF3D7_1208600-;Alias=;ID=PF3D7_0604100-DsL-5-PF3D7_1208600;pvalue=0.00155;sequence=GTACAA;
PF3D7_1208600	fimo	nucleotide_motif	736	741	27.5	-	.	Name=PF3D7_0604100-DsL_PF3D7_1208600-;Alias=;ID=PF3D7_0604100-DsL-6-PF3D7_1208600;pvalue=0.00176;sequence=GTTCAA;
PF3D7_1208600	fimo	nucleotide_motif	118	123	26.6	-	.	Name=PF3D7_0604100-DsL_PF3D7_1208600-;Alias=;ID=PF3D7_0604100-DsL-7-PF3D7_1208600;pvalue=0.00217;sequence=GTGTAA;
PF3D7_1208600	fimo	nucleotide_motif	128	133	25.8	+	.	Name=PF3D7_0604100-DsL_PF3D7_1208600+;Alias=;ID=PF3D7_0604100-DsL-8-PF3D7_1208600;pvalue=0.00265;sequence=ATGCAT;
PF3D7_1208600	fimo	nucleotide_motif	128	133	25.8	-	.	Name=PF3D7_0604100-DsL_PF3D7_1208600-;Alias=;ID=PF3D7_0604100-DsL-9-PF3D7_1208600;pvalue=0.00265;sequence=ATGCAT;
PF3D7_1208600	fimo	nucleotide_motif	8	13	25.5	+	.	Name=PF3D7_0604100-DsL_PF3D7_1208600+;Alias=;ID=PF3D7_0604100-DsL-10-PF3D7_1208600;pvalue=0.00281;sequence=GTACAT;
PF3D7_1208600	fimo	nucleotide_motif	6	11	25.5	-	.	Name=PF3D7_0604100-DsL_PF3D7_1208600-;Alias=;ID=PF3D7_0604100-DsL-11-PF3D7_1208600;pvalue=0.00281;sequence=GTACAT;
PF3D7_1208600	fimo	nucleotide_motif	558	563	25.5	+	.	Name=PF3D7_0604100-DsL_PF3D7_1208600+;Alias=;ID=PF3D7_0604100-DsL-12-PF3D7_1208600;pvalue=0.00281;sequence=GTACAT;
PF3D7_1208600	fimo	nucleotide_motif	118	123	24.8	+	.	Name=PF3D7_0604100-DsL_PF3D7_1208600+;Alias=;ID=PF3D7_0604100-DsL-13-PF3D7_1208600;pvalue=0.00329;sequence=TTACAC;
PF3D7_1208600	fimo	nucleotide_motif	459	464	24.8	-	.	Name=PF3D7_0604100-DsL_PF3D7_1208600-;Alias=;ID=PF3D7_0604100-DsL-14-PF3D7_1208600;pvalue=0.00329;sequence=GTTCAT;
PF3D7_1208600	fimo	nucleotide_motif	6	11	23.3	+	.	Name=PF3D7_0604100-DsL_PF3D7_1208600+;Alias=;ID=PF3D7_0604100-DsL-15-PF3D7_1208600;pvalue=0.00465;sequence=ATGTAC;
PF3D7_1208600	fimo	nucleotide_motif	8	13	23.3	-	.	Name=PF3D7_0604100-DsL_PF3D7_1208600-;Alias=;ID=PF3D7_0604100-DsL-16-PF3D7_1208600;pvalue=0.00465;sequence=ATGTAC;
PF3D7_1208600	fimo	nucleotide_motif	17	22	23.3	+	.	Name=PF3D7_0604100-DsL_PF3D7_1208600+;Alias=;ID=PF3D7_0604100-DsL-17-PF3D7_1208600;pvalue=0.00465;sequence=TTGTAC;
PF3D7_1208600	fimo	nucleotide_motif	459	464	23.3	+	.	Name=PF3D7_0604100-DsL_PF3D7_1208600+;Alias=;ID=PF3D7_0604100-DsL-18-PF3D7_1208600;pvalue=0.00465;sequence=ATGAAC;
PF3D7_1208600	fimo	nucleotide_motif	558	563	23.3	-	.	Name=PF3D7_0604100-DsL_PF3D7_1208600-;Alias=;ID=PF3D7_0604100-DsL-19-PF3D7_1208600;pvalue=0.00465;sequence=ATGTAC;
PF3D7_1208600	fimo	nucleotide_motif	736	741	23.3	+	.	Name=PF3D7_0604100-DsL_PF3D7_1208600+;Alias=;ID=PF3D7_0604100-DsL-20-PF3D7_1208600;pvalue=0.00465;sequence=TTGAAC;
PF3D7_1208700	fimo	nucleotide_motif	466	471	35.1	-	.	Name=PF3D7_0604100-DsL_PF3D7_1208700-;Alias=;ID=PF3D7_0604100-DsL-1-PF3D7_1208700;pvalue=0.000311;sequence=GGACAC;
PF3D7_1208700	fimo	nucleotide_motif	466	471	33.9	+	.	Name=PF3D7_0604100-DsL_PF3D7_1208700+;Alias=;ID=PF3D7_0604100-DsL-2-PF3D7_1208700;pvalue=0.000408;sequence=GTGTCC;
PF3D7_1208700	fimo	nucleotide_motif	425	430	33.6	-	.	Name=PF3D7_0604100-DsL_PF3D7_1208700-;Alias=;ID=PF3D7_0604100-DsL-3-PF3D7_1208700;pvalue=0.000436;sequence=GTGGAA;
PF3D7_1208700	fimo	nucleotide_motif	23	28	32.8	+	.	Name=PF3D7_0604100-DsL_PF3D7_1208700+;Alias=;ID=PF3D7_0604100-DsL-4-PF3D7_1208700;pvalue=0.00052;sequence=ATGCAG;
PF3D7_1208700	fimo	nucleotide_motif	23	28	32.4	-	.	Name=PF3D7_0604100-DsL_PF3D7_1208700-;Alias=;ID=PF3D7_0604100-DsL-5-PF3D7_1208700;pvalue=0.000568;sequence=CTGCAT;
PF3D7_1208700	fimo	nucleotide_motif	468	473	30.5	-	.	Name=PF3D7_0604100-DsL_PF3D7_1208700-;Alias=;ID=PF3D7_0604100-DsL-6-PF3D7_1208700;pvalue=0.000899;sequence=ATGGAC;
PF3D7_1208700	fimo	nucleotide_motif	887	892	28.7	-	.	Name=PF3D7_0604100-DsL_PF3D7_1208700-;Alias=;ID=PF3D7_0604100-DsL-7-PF3D7_1208700;pvalue=0.00134;sequence=ATGCAA;
PF3D7_1208700	fimo	nucleotide_motif	28	33	27.4	-	.	Name=PF3D7_0604100-DsL_PF3D7_1208700-;Alias=;ID=PF3D7_0604100-DsL-8-PF3D7_1208700;pvalue=0.00181;sequence=GTGTTC;
PF3D7_1208700	fimo	nucleotide_motif	28	33	27.4	+	.	Name=PF3D7_0604100-DsL_PF3D7_1208700+;Alias=;ID=PF3D7_0604100-DsL-9-PF3D7_1208700;pvalue=0.00183;sequence=GAACAC;
PF3D7_1208700	fimo	nucleotide_motif	84	89	26.6	+	.	Name=PF3D7_0604100-DsL_PF3D7_1208700+;Alias=;ID=PF3D7_0604100-DsL-10-PF3D7_1208700;pvalue=0.00217;sequence=GTGAAA;
PF3D7_1208700	fimo	nucleotide_motif	140	145	26.6	+	.	Name=PF3D7_0604100-DsL_PF3D7_1208700+;Alias=;ID=PF3D7_0604100-DsL-11-PF3D7_1208700;pvalue=0.00218;sequence=GTGGGA;
PF3D7_1208700	fimo	nucleotide_motif	468	473	26.6	+	.	Name=PF3D7_0604100-DsL_PF3D7_1208700+;Alias=;ID=PF3D7_0604100-DsL-12-PF3D7_1208700;pvalue=0.0022;sequence=GTCCAT;
PF3D7_1208700	fimo	nucleotide_motif	425	430	26.4	+	.	Name=PF3D7_0604100-DsL_PF3D7_1208700+;Alias=;ID=PF3D7_0604100-DsL-13-PF3D7_1208700;pvalue=0.00231;sequence=TTCCAC;
PF3D7_1208700	fimo	nucleotide_motif	887	892	25.8	+	.	Name=PF3D7_0604100-DsL_PF3D7_1208700+;Alias=;ID=PF3D7_0604100-DsL-14-PF3D7_1208700;pvalue=0.00265;sequence=TTGCAT;
PF3D7_1208700	fimo	nucleotide_motif	59	64	25.5	+	.	Name=PF3D7_0604100-DsL_PF3D7_1208700+;Alias=;ID=PF3D7_0604100-DsL-15-PF3D7_1208700;pvalue=0.00281;sequence=GTACAT;
PF3D7_1208700	fimo	nucleotide_motif	57	62	25.5	-	.	Name=PF3D7_0604100-DsL_PF3D7_1208700-;Alias=;ID=PF3D7_0604100-DsL-16-PF3D7_1208700;pvalue=0.00281;sequence=GTACAT;
PF3D7_1208700	fimo	nucleotide_motif	132	137	24.8	+	.	Name=PF3D7_0604100-DsL_PF3D7_1208700+;Alias=;ID=PF3D7_0604100-DsL-17-PF3D7_1208700;pvalue=0.00329;sequence=ATACAC;
PF3D7_1208700	fimo	nucleotide_motif	382	387	24.8	-	.	Name=PF3D7_0604100-DsL_PF3D7_1208700-;Alias=;ID=PF3D7_0604100-DsL-18-PF3D7_1208700;pvalue=0.00329;sequence=ATACAC;
PF3D7_1208700	fimo	nucleotide_motif	693	698	24.8	-	.	Name=PF3D7_0604100-DsL_PF3D7_1208700-;Alias=;ID=PF3D7_0604100-DsL-19-PF3D7_1208700;pvalue=0.00329;sequence=ATACAC;
PF3D7_1208700	fimo	nucleotide_motif	741	746	24.8	+	.	Name=PF3D7_0604100-DsL_PF3D7_1208700+;Alias=;ID=PF3D7_0604100-DsL-20-PF3D7_1208700;pvalue=0.00329;sequence=ATACAC;
PF3D7_1208700	fimo	nucleotide_motif	84	89	24.4	-	.	Name=PF3D7_0604100-DsL_PF3D7_1208700-;Alias=;ID=PF3D7_0604100-DsL-21-PF3D7_1208700;pvalue=0.00367;sequence=TTTCAC;
PF3D7_1208700	fimo	nucleotide_motif	132	137	24	-	.	Name=PF3D7_0604100-DsL_PF3D7_1208700-;Alias=;ID=PF3D7_0604100-DsL-22-PF3D7_1208700;pvalue=0.004;sequence=GTGTAT;
PF3D7_1208700	fimo	nucleotide_motif	382	387	24	+	.	Name=PF3D7_0604100-DsL_PF3D7_1208700+;Alias=;ID=PF3D7_0604100-DsL-23-PF3D7_1208700;pvalue=0.004;sequence=GTGTAT;
PF3D7_1208700	fimo	nucleotide_motif	693	698	24	+	.	Name=PF3D7_0604100-DsL_PF3D7_1208700+;Alias=;ID=PF3D7_0604100-DsL-24-PF3D7_1208700;pvalue=0.004;sequence=GTGTAT;
PF3D7_1208700	fimo	nucleotide_motif	741	746	24	-	.	Name=PF3D7_0604100-DsL_PF3D7_1208700-;Alias=;ID=PF3D7_0604100-DsL-25-PF3D7_1208700;pvalue=0.004;sequence=GTGTAT;
PF3D7_1208700	fimo	nucleotide_motif	5	10	24	-	.	Name=PF3D7_0604100-DsL_PF3D7_1208700-;Alias=;ID=PF3D7_0604100-DsL-26-PF3D7_1208700;pvalue=0.00401;sequence=GTCCGA;
PF3D7_1208700	fimo	nucleotide_motif	57	62	23.3	+	.	Name=PF3D7_0604100-DsL_PF3D7_1208700+;Alias=;ID=PF3D7_0604100-DsL-27-PF3D7_1208700;pvalue=0.00465;sequence=ATGTAC;
PF3D7_1208700	fimo	nucleotide_motif	59	64	23.3	-	.	Name=PF3D7_0604100-DsL_PF3D7_1208700-;Alias=;ID=PF3D7_0604100-DsL-28-PF3D7_1208700;pvalue=0.00465;sequence=ATGTAC;
PF3D7_1208800	fimo	nucleotide_motif	235	240	35.5	-	.	Name=PF3D7_0604100-DsL_PF3D7_1208800-;Alias=;ID=PF3D7_0604100-DsL-1-PF3D7_1208800;pvalue=0.000281;sequence=GGGCAT;
PF3D7_1208800	fimo	nucleotide_motif	570	575	35.3	+	.	Name=PF3D7_0604100-DsL_PF3D7_1208800+;Alias=;ID=PF3D7_0604100-DsL-2-PF3D7_1208800;pvalue=0.000296;sequence=GTGGAG;
PF3D7_1208800	fimo	nucleotide_motif	235	240	34.6	+	.	Name=PF3D7_0604100-DsL_PF3D7_1208800+;Alias=;ID=PF3D7_0604100-DsL-3-PF3D7_1208800;pvalue=0.000345;sequence=ATGCCC;
PF3D7_1208800	fimo	nucleotide_motif	570	575	33.3	-	.	Name=PF3D7_0604100-DsL_PF3D7_1208800-;Alias=;ID=PF3D7_0604100-DsL-4-PF3D7_1208800;pvalue=0.000464;sequence=CTCCAC;
PF3D7_1208800	fimo	nucleotide_motif	862	867	33.3	+	.	Name=PF3D7_0604100-DsL_PF3D7_1208800+;Alias=;ID=PF3D7_0604100-DsL-5-PF3D7_1208800;pvalue=0.000468;sequence=GAGGAC;
PF3D7_1208800	fimo	nucleotide_motif	862	867	31.4	-	.	Name=PF3D7_0604100-DsL_PF3D7_1208800-;Alias=;ID=PF3D7_0604100-DsL-6-PF3D7_1208800;pvalue=0.000723;sequence=GTCCTC;
PF3D7_1208800	fimo	nucleotide_motif	905	910	28.1	+	.	Name=PF3D7_0604100-DsL_PF3D7_1208800+;Alias=;ID=PF3D7_0604100-DsL-7-PF3D7_1208800;pvalue=0.00155;sequence=GTACAA;
PF3D7_1208800	fimo	nucleotide_motif	154	159	25.8	+	.	Name=PF3D7_0604100-DsL_PF3D7_1208800+;Alias=;ID=PF3D7_0604100-DsL-8-PF3D7_1208800;pvalue=0.00265;sequence=ATGCAT;
PF3D7_1208800	fimo	nucleotide_motif	154	159	25.8	-	.	Name=PF3D7_0604100-DsL_PF3D7_1208800-;Alias=;ID=PF3D7_0604100-DsL-9-PF3D7_1208800;pvalue=0.00265;sequence=ATGCAT;
PF3D7_1208800	fimo	nucleotide_motif	905	910	23.3	-	.	Name=PF3D7_0604100-DsL_PF3D7_1208800-;Alias=;ID=PF3D7_0604100-DsL-10-PF3D7_1208800;pvalue=0.00465;sequence=TTGTAC;
PF3D7_1208800	fimo	nucleotide_motif	237	242	23.3	-	.	Name=PF3D7_0604100-DsL_PF3D7_1208800-;Alias=;ID=PF3D7_0604100-DsL-11-PF3D7_1208800;pvalue=0.00466;sequence=ATGGGC;
PF3D7_1208900	fimo	nucleotide_motif	414	419	47.6	+	.	Name=PF3D7_0604100-DsL_PF3D7_1208900+;Alias=;ID=PF3D7_0604100-DsL-1-PF3D7_1208900;pvalue=1.73e-05;sequence=GTGGAC;
PF3D7_1208900	fimo	nucleotide_motif	908	913	47.6	-	.	Name=PF3D7_0604100-DsL_PF3D7_1208900-;Alias=;ID=PF3D7_0604100-DsL-2-PF3D7_1208900;pvalue=1.73e-05;sequence=GTGGAC;
PF3D7_1208900	fimo	nucleotide_motif	414	419	42.8	-	.	Name=PF3D7_0604100-DsL_PF3D7_1208900-;Alias=;ID=PF3D7_0604100-DsL-3-PF3D7_1208900;pvalue=5.28e-05;sequence=GTCCAC;
PF3D7_1208900	fimo	nucleotide_motif	908	913	42.8	+	.	Name=PF3D7_0604100-DsL_PF3D7_1208900+;Alias=;ID=PF3D7_0604100-DsL-4-PF3D7_1208900;pvalue=5.28e-05;sequence=GTCCAC;
PF3D7_1208900	fimo	nucleotide_motif	933	938	36.3	-	.	Name=PF3D7_0604100-DsL_PF3D7_1208900-;Alias=;ID=PF3D7_0604100-DsL-5-PF3D7_1208900;pvalue=0.000232;sequence=GGGCTC;
PF3D7_1208900	fimo	nucleotide_motif	933	938	35.7	+	.	Name=PF3D7_0604100-DsL_PF3D7_1208900+;Alias=;ID=PF3D7_0604100-DsL-6-PF3D7_1208900;pvalue=0.000269;sequence=GAGCCC;
PF3D7_1208900	fimo	nucleotide_motif	767	772	33.6	-	.	Name=PF3D7_0604100-DsL_PF3D7_1208900-;Alias=;ID=PF3D7_0604100-DsL-7-PF3D7_1208900;pvalue=0.000436;sequence=GTGGAA;
PF3D7_1208900	fimo	nucleotide_motif	364	369	32.3	+	.	Name=PF3D7_0604100-DsL_PF3D7_1208900+;Alias=;ID=PF3D7_0604100-DsL-8-PF3D7_1208900;pvalue=0.000592;sequence=GAGCAA;
PF3D7_1208900	fimo	nucleotide_motif	298	303	31.9	-	.	Name=PF3D7_0604100-DsL_PF3D7_1208900-;Alias=;ID=PF3D7_0604100-DsL-9-PF3D7_1208900;pvalue=0.000641;sequence=CTACAC;
PF3D7_1208900	fimo	nucleotide_motif	298	303	31.4	+	.	Name=PF3D7_0604100-DsL_PF3D7_1208900+;Alias=;ID=PF3D7_0604100-DsL-10-PF3D7_1208900;pvalue=0.000716;sequence=GTGTAG;
PF3D7_1208900	fimo	nucleotide_motif	906	911	31.4	-	.	Name=PF3D7_0604100-DsL_PF3D7_1208900-;Alias=;ID=PF3D7_0604100-DsL-11-PF3D7_1208900;pvalue=0.000726;sequence=GGACGC;
PF3D7_1208900	fimo	nucleotide_motif	364	369	30.2	-	.	Name=PF3D7_0604100-DsL_PF3D7_1208900-;Alias=;ID=PF3D7_0604100-DsL-12-PF3D7_1208900;pvalue=0.000947;sequence=TTGCTC;
PF3D7_1208900	fimo	nucleotide_motif	218	223	26.6	+	.	Name=PF3D7_0604100-DsL_PF3D7_1208900+;Alias=;ID=PF3D7_0604100-DsL-13-PF3D7_1208900;pvalue=0.00217;sequence=GTGAAA;
PF3D7_1208900	fimo	nucleotide_motif	589	594	26.6	+	.	Name=PF3D7_0604100-DsL_PF3D7_1208900+;Alias=;ID=PF3D7_0604100-DsL-14-PF3D7_1208900;pvalue=0.00217;sequence=GTGTAA;
PF3D7_1208900	fimo	nucleotide_motif	561	566	26.6	+	.	Name=PF3D7_0604100-DsL_PF3D7_1208900+;Alias=;ID=PF3D7_0604100-DsL-15-PF3D7_1208900;pvalue=0.00218;sequence=GTGGGA;
PF3D7_1208900	fimo	nucleotide_motif	767	772	26.4	+	.	Name=PF3D7_0604100-DsL_PF3D7_1208900+;Alias=;ID=PF3D7_0604100-DsL-16-PF3D7_1208900;pvalue=0.00231;sequence=TTCCAC;
PF3D7_1208900	fimo	nucleotide_motif	906	911	25.5	+	.	Name=PF3D7_0604100-DsL_PF3D7_1208900+;Alias=;ID=PF3D7_0604100-DsL-17-PF3D7_1208900;pvalue=0.00281;sequence=GCGTCC;
PF3D7_1208900	fimo	nucleotide_motif	589	594	24.8	-	.	Name=PF3D7_0604100-DsL_PF3D7_1208900-;Alias=;ID=PF3D7_0604100-DsL-18-PF3D7_1208900;pvalue=0.00329;sequence=TTACAC;
PF3D7_1208900	fimo	nucleotide_motif	679	684	24.8	-	.	Name=PF3D7_0604100-DsL_PF3D7_1208900-;Alias=;ID=PF3D7_0604100-DsL-19-PF3D7_1208900;pvalue=0.00329;sequence=ATACAC;
PF3D7_1208900	fimo	nucleotide_motif	939	944	24.8	-	.	Name=PF3D7_0604100-DsL_PF3D7_1208900-;Alias=;ID=PF3D7_0604100-DsL-20-PF3D7_1208900;pvalue=0.00329;sequence=ATACAC;
PF3D7_1208900	fimo	nucleotide_motif	958	963	24.8	-	.	Name=PF3D7_0604100-DsL_PF3D7_1208900-;Alias=;ID=PF3D7_0604100-DsL-21-PF3D7_1208900;pvalue=0.00329;sequence=ATACAC;
PF3D7_1208900	fimo	nucleotide_motif	218	223	24.4	-	.	Name=PF3D7_0604100-DsL_PF3D7_1208900-;Alias=;ID=PF3D7_0604100-DsL-22-PF3D7_1208900;pvalue=0.00367;sequence=TTTCAC;
PF3D7_1208900	fimo	nucleotide_motif	679	684	24	+	.	Name=PF3D7_0604100-DsL_PF3D7_1208900+;Alias=;ID=PF3D7_0604100-DsL-23-PF3D7_1208900;pvalue=0.004;sequence=GTGTAT;
PF3D7_1208900	fimo	nucleotide_motif	939	944	24	+	.	Name=PF3D7_0604100-DsL_PF3D7_1208900+;Alias=;ID=PF3D7_0604100-DsL-24-PF3D7_1208900;pvalue=0.004;sequence=GTGTAT;
PF3D7_1208900	fimo	nucleotide_motif	958	963	24	+	.	Name=PF3D7_0604100-DsL_PF3D7_1208900+;Alias=;ID=PF3D7_0604100-DsL-25-PF3D7_1208900;pvalue=0.004;sequence=GTGTAT;
PF3D7_1208900	fimo	nucleotide_motif	416	421	23.9	+	.	Name=PF3D7_0604100-DsL_PF3D7_1208900+;Alias=;ID=PF3D7_0604100-DsL-26-PF3D7_1208900;pvalue=0.00403;sequence=GGACAG;
PF3D7_1209000	fimo	nucleotide_motif	551	556	32.8	+	.	Name=PF3D7_0604100-DsL_PF3D7_1209000+;Alias=;ID=PF3D7_0604100-DsL-1-PF3D7_1209000;pvalue=0.00052;sequence=ATGCAG;
PF3D7_1209000	fimo	nucleotide_motif	551	556	32.4	-	.	Name=PF3D7_0604100-DsL_PF3D7_1209000-;Alias=;ID=PF3D7_0604100-DsL-2-PF3D7_1209000;pvalue=0.000568;sequence=CTGCAT;
PF3D7_1209000	fimo	nucleotide_motif	563	568	30.8	+	.	Name=PF3D7_0604100-DsL_PF3D7_1209000+;Alias=;ID=PF3D7_0604100-DsL-3-PF3D7_1209000;pvalue=0.000826;sequence=GTGGAT;
PF3D7_1209000	fimo	nucleotide_motif	218	223	28.6	-	.	Name=PF3D7_0604100-DsL_PF3D7_1209000-;Alias=;ID=PF3D7_0604100-DsL-4-PF3D7_1209000;pvalue=0.00137;sequence=GTTCTC;
PF3D7_1209000	fimo	nucleotide_motif	699	704	28.1	-	.	Name=PF3D7_0604100-DsL_PF3D7_1209000-;Alias=;ID=PF3D7_0604100-DsL-5-PF3D7_1209000;pvalue=0.00155;sequence=GTACAA;
PF3D7_1209000	fimo	nucleotide_motif	628	633	27.5	+	.	Name=PF3D7_0604100-DsL_PF3D7_1209000+;Alias=;ID=PF3D7_0604100-DsL-6-PF3D7_1209000;pvalue=0.00176;sequence=GTTCAA;
PF3D7_1209000	fimo	nucleotide_motif	193	198	26.6	+	.	Name=PF3D7_0604100-DsL_PF3D7_1209000+;Alias=;ID=PF3D7_0604100-DsL-7-PF3D7_1209000;pvalue=0.00217;sequence=GTGAAA;
PF3D7_1209000	fimo	nucleotide_motif	382	387	26.6	+	.	Name=PF3D7_0604100-DsL_PF3D7_1209000+;Alias=;ID=PF3D7_0604100-DsL-8-PF3D7_1209000;pvalue=0.00217;sequence=GTGAAA;
PF3D7_1209000	fimo	nucleotide_motif	218	223	26.5	+	.	Name=PF3D7_0604100-DsL_PF3D7_1209000+;Alias=;ID=PF3D7_0604100-DsL-9-PF3D7_1209000;pvalue=0.00225;sequence=GAGAAC;
PF3D7_1209000	fimo	nucleotide_motif	563	568	26.4	-	.	Name=PF3D7_0604100-DsL_PF3D7_1209000-;Alias=;ID=PF3D7_0604100-DsL-10-PF3D7_1209000;pvalue=0.00231;sequence=ATCCAC;
PF3D7_1209000	fimo	nucleotide_motif	193	198	24.4	-	.	Name=PF3D7_0604100-DsL_PF3D7_1209000-;Alias=;ID=PF3D7_0604100-DsL-11-PF3D7_1209000;pvalue=0.00367;sequence=TTTCAC;
PF3D7_1209000	fimo	nucleotide_motif	382	387	24.4	-	.	Name=PF3D7_0604100-DsL_PF3D7_1209000-;Alias=;ID=PF3D7_0604100-DsL-12-PF3D7_1209000;pvalue=0.00367;sequence=TTTCAC;
PF3D7_1209000	fimo	nucleotide_motif	628	633	23.3	-	.	Name=PF3D7_0604100-DsL_PF3D7_1209000-;Alias=;ID=PF3D7_0604100-DsL-13-PF3D7_1209000;pvalue=0.00465;sequence=TTGAAC;
PF3D7_1209000	fimo	nucleotide_motif	699	704	23.3	+	.	Name=PF3D7_0604100-DsL_PF3D7_1209000+;Alias=;ID=PF3D7_0604100-DsL-14-PF3D7_1209000;pvalue=0.00465;sequence=TTGTAC;
PF3D7_1209100	fimo	nucleotide_motif	312	317	53.1	+	.	Name=PF3D7_0604100-DsL_PF3D7_1209100+;Alias=;ID=PF3D7_0604100-DsL-1-PF3D7_1209100;pvalue=4.86e-06;sequence=GGGCAC;
PF3D7_1209100	fimo	nucleotide_motif	312	317	52.2	-	.	Name=PF3D7_0604100-DsL_PF3D7_1209100-;Alias=;ID=PF3D7_0604100-DsL-2-PF3D7_1209100;pvalue=6e-06;sequence=GTGCCC;
PF3D7_1209100	fimo	nucleotide_motif	891	896	41.1	+	.	Name=PF3D7_0604100-DsL_PF3D7_1209100+;Alias=;ID=PF3D7_0604100-DsL-3-PF3D7_1209100;pvalue=7.8e-05;sequence=GTGCAT;
PF3D7_1209100	fimo	nucleotide_motif	891	896	39	-	.	Name=PF3D7_0604100-DsL_PF3D7_1209100-;Alias=;ID=PF3D7_0604100-DsL-4-PF3D7_1209100;pvalue=0.000126;sequence=ATGCAC;
PF3D7_1209100	fimo	nucleotide_motif	260	265	30.7	+	.	Name=PF3D7_0604100-DsL_PF3D7_1209100+;Alias=;ID=PF3D7_0604100-DsL-5-PF3D7_1209100;pvalue=0.00085;sequence=GTGCTT;
PF3D7_1209100	fimo	nucleotide_motif	295	300	28.7	-	.	Name=PF3D7_0604100-DsL_PF3D7_1209100-;Alias=;ID=PF3D7_0604100-DsL-6-PF3D7_1209100;pvalue=0.00134;sequence=ATGCAA;
PF3D7_1209100	fimo	nucleotide_motif	260	265	28	-	.	Name=PF3D7_0604100-DsL_PF3D7_1209100-;Alias=;ID=PF3D7_0604100-DsL-7-PF3D7_1209100;pvalue=0.0016;sequence=AAGCAC;
PF3D7_1209100	fimo	nucleotide_motif	603	608	26.6	+	.	Name=PF3D7_0604100-DsL_PF3D7_1209100+;Alias=;ID=PF3D7_0604100-DsL-8-PF3D7_1209100;pvalue=0.00217;sequence=GTGTAA;
PF3D7_1209100	fimo	nucleotide_motif	295	300	25.8	+	.	Name=PF3D7_0604100-DsL_PF3D7_1209100+;Alias=;ID=PF3D7_0604100-DsL-9-PF3D7_1209100;pvalue=0.00265;sequence=TTGCAT;
PF3D7_1209100	fimo	nucleotide_motif	603	608	24.8	-	.	Name=PF3D7_0604100-DsL_PF3D7_1209100-;Alias=;ID=PF3D7_0604100-DsL-10-PF3D7_1209100;pvalue=0.00329;sequence=TTACAC;
PF3D7_1209100	fimo	nucleotide_motif	952	957	24.8	+	.	Name=PF3D7_0604100-DsL_PF3D7_1209100+;Alias=;ID=PF3D7_0604100-DsL-11-PF3D7_1209100;pvalue=0.00329;sequence=ATACAC;
PF3D7_1209100	fimo	nucleotide_motif	258	263	24.3	+	.	Name=PF3D7_0604100-DsL_PF3D7_1209100+;Alias=;ID=PF3D7_0604100-DsL-12-PF3D7_1209100;pvalue=0.00369;sequence=CTGTGC;
PF3D7_1209100	fimo	nucleotide_motif	952	957	24	-	.	Name=PF3D7_0604100-DsL_PF3D7_1209100-;Alias=;ID=PF3D7_0604100-DsL-13-PF3D7_1209100;pvalue=0.004;sequence=GTGTAT;
PF3D7_1209100	fimo	nucleotide_motif	258	263	23.3	-	.	Name=PF3D7_0604100-DsL_PF3D7_1209100-;Alias=;ID=PF3D7_0604100-DsL-14-PF3D7_1209100;pvalue=0.00467;sequence=GCACAG;
PF3D7_1209200	fimo	nucleotide_motif	424	429	53.1	-	.	Name=PF3D7_0604100-DsL_PF3D7_1209200-;Alias=;ID=PF3D7_0604100-DsL-1-PF3D7_1209200;pvalue=4.86e-06;sequence=GGGCAC;
PF3D7_1209200	fimo	nucleotide_motif	424	429	52.2	+	.	Name=PF3D7_0604100-DsL_PF3D7_1209200+;Alias=;ID=PF3D7_0604100-DsL-2-PF3D7_1209200;pvalue=6e-06;sequence=GTGCCC;
PF3D7_1209200	fimo	nucleotide_motif	824	829	41.1	-	.	Name=PF3D7_0604100-DsL_PF3D7_1209200-;Alias=;ID=PF3D7_0604100-DsL-3-PF3D7_1209200;pvalue=7.8e-05;sequence=GTGCAT;
PF3D7_1209200	fimo	nucleotide_motif	824	829	39	+	.	Name=PF3D7_0604100-DsL_PF3D7_1209200+;Alias=;ID=PF3D7_0604100-DsL-4-PF3D7_1209200;pvalue=0.000126;sequence=ATGCAC;
PF3D7_1209200	fimo	nucleotide_motif	476	481	30.7	-	.	Name=PF3D7_0604100-DsL_PF3D7_1209200-;Alias=;ID=PF3D7_0604100-DsL-5-PF3D7_1209200;pvalue=0.00085;sequence=GTGCTT;
PF3D7_1209200	fimo	nucleotide_motif	441	446	28.7	+	.	Name=PF3D7_0604100-DsL_PF3D7_1209200+;Alias=;ID=PF3D7_0604100-DsL-6-PF3D7_1209200;pvalue=0.00134;sequence=ATGCAA;
PF3D7_1209200	fimo	nucleotide_motif	476	481	28	+	.	Name=PF3D7_0604100-DsL_PF3D7_1209200+;Alias=;ID=PF3D7_0604100-DsL-7-PF3D7_1209200;pvalue=0.0016;sequence=AAGCAC;
PF3D7_1209200	fimo	nucleotide_motif	133	138	26.6	-	.	Name=PF3D7_0604100-DsL_PF3D7_1209200-;Alias=;ID=PF3D7_0604100-DsL-8-PF3D7_1209200;pvalue=0.00217;sequence=GTGTAA;
PF3D7_1209200	fimo	nucleotide_motif	441	446	25.8	-	.	Name=PF3D7_0604100-DsL_PF3D7_1209200-;Alias=;ID=PF3D7_0604100-DsL-9-PF3D7_1209200;pvalue=0.00265;sequence=TTGCAT;
PF3D7_1209200	fimo	nucleotide_motif	133	138	24.8	+	.	Name=PF3D7_0604100-DsL_PF3D7_1209200+;Alias=;ID=PF3D7_0604100-DsL-10-PF3D7_1209200;pvalue=0.00329;sequence=TTACAC;
PF3D7_1209200	fimo	nucleotide_motif	478	483	24.3	-	.	Name=PF3D7_0604100-DsL_PF3D7_1209200-;Alias=;ID=PF3D7_0604100-DsL-11-PF3D7_1209200;pvalue=0.00369;sequence=CTGTGC;
PF3D7_1209200	fimo	nucleotide_motif	478	483	23.3	+	.	Name=PF3D7_0604100-DsL_PF3D7_1209200+;Alias=;ID=PF3D7_0604100-DsL-12-PF3D7_1209200;pvalue=0.00467;sequence=GCACAG;
PF3D7_1209300	fimo	nucleotide_motif	934	939	41.1	-	.	Name=PF3D7_0604100-DsL_PF3D7_1209300-;Alias=;ID=PF3D7_0604100-DsL-1-PF3D7_1209300;pvalue=7.8e-05;sequence=GTGCAT;
PF3D7_1209300	fimo	nucleotide_motif	934	939	39	+	.	Name=PF3D7_0604100-DsL_PF3D7_1209300+;Alias=;ID=PF3D7_0604100-DsL-2-PF3D7_1209300;pvalue=0.000126;sequence=ATGCAC;
PF3D7_1209300	fimo	nucleotide_motif	453	458	35.3	-	.	Name=PF3D7_0604100-DsL_PF3D7_1209300-;Alias=;ID=PF3D7_0604100-DsL-3-PF3D7_1209300;pvalue=0.000296;sequence=GTGGAG;
PF3D7_1209300	fimo	nucleotide_motif	948	953	35.3	+	.	Name=PF3D7_0604100-DsL_PF3D7_1209300+;Alias=;ID=PF3D7_0604100-DsL-4-PF3D7_1209300;pvalue=0.000296;sequence=GTGGAG;
PF3D7_1209300	fimo	nucleotide_motif	131	136	33.4	-	.	Name=PF3D7_0604100-DsL_PF3D7_1209300-;Alias=;ID=PF3D7_0604100-DsL-5-PF3D7_1209300;pvalue=0.00046;sequence=GTGCTA;
PF3D7_1209300	fimo	nucleotide_motif	453	458	33.3	+	.	Name=PF3D7_0604100-DsL_PF3D7_1209300+;Alias=;ID=PF3D7_0604100-DsL-6-PF3D7_1209300;pvalue=0.000464;sequence=CTCCAC;
PF3D7_1209300	fimo	nucleotide_motif	948	953	33.3	-	.	Name=PF3D7_0604100-DsL_PF3D7_1209300-;Alias=;ID=PF3D7_0604100-DsL-7-PF3D7_1209300;pvalue=0.000464;sequence=CTCCAC;
PF3D7_1209300	fimo	nucleotide_motif	384	389	32.8	+	.	Name=PF3D7_0604100-DsL_PF3D7_1209300+;Alias=;ID=PF3D7_0604100-DsL-8-PF3D7_1209300;pvalue=0.00052;sequence=ATGCAG;
PF3D7_1209300	fimo	nucleotide_motif	384	389	32.4	-	.	Name=PF3D7_0604100-DsL_PF3D7_1209300-;Alias=;ID=PF3D7_0604100-DsL-9-PF3D7_1209300;pvalue=0.000568;sequence=CTGCAT;
PF3D7_1209300	fimo	nucleotide_motif	131	136	28	+	.	Name=PF3D7_0604100-DsL_PF3D7_1209300+;Alias=;ID=PF3D7_0604100-DsL-10-PF3D7_1209300;pvalue=0.0016;sequence=TAGCAC;
PF3D7_1209300	fimo	nucleotide_motif	600	605	26.6	-	.	Name=PF3D7_0604100-DsL_PF3D7_1209300-;Alias=;ID=PF3D7_0604100-DsL-11-PF3D7_1209300;pvalue=0.00217;sequence=GTGTAA;
PF3D7_1209300	fimo	nucleotide_motif	928	933	25.8	+	.	Name=PF3D7_0604100-DsL_PF3D7_1209300+;Alias=;ID=PF3D7_0604100-DsL-12-PF3D7_1209300;pvalue=0.00265;sequence=ATGCAT;
PF3D7_1209300	fimo	nucleotide_motif	928	933	25.8	-	.	Name=PF3D7_0604100-DsL_PF3D7_1209300-;Alias=;ID=PF3D7_0604100-DsL-13-PF3D7_1209300;pvalue=0.00265;sequence=ATGCAT;
PF3D7_1209300	fimo	nucleotide_motif	842	847	25.5	+	.	Name=PF3D7_0604100-DsL_PF3D7_1209300+;Alias=;ID=PF3D7_0604100-DsL-14-PF3D7_1209300;pvalue=0.00281;sequence=GTACAT;
PF3D7_1209300	fimo	nucleotide_motif	600	605	24.8	+	.	Name=PF3D7_0604100-DsL_PF3D7_1209300+;Alias=;ID=PF3D7_0604100-DsL-15-PF3D7_1209300;pvalue=0.00329;sequence=TTACAC;
PF3D7_1209300	fimo	nucleotide_motif	842	847	23.3	-	.	Name=PF3D7_0604100-DsL_PF3D7_1209300-;Alias=;ID=PF3D7_0604100-DsL-16-PF3D7_1209300;pvalue=0.00465;sequence=ATGTAC;
PF3D7_1209400	fimo	nucleotide_motif	199	204	38.2	-	.	Name=PF3D7_0604100-DsL_PF3D7_1209400-;Alias=;ID=PF3D7_0604100-DsL-1-PF3D7_1209400;pvalue=0.00015;sequence=GTACAC;
PF3D7_1209400	fimo	nucleotide_motif	720	725	38.2	-	.	Name=PF3D7_0604100-DsL_PF3D7_1209400-;Alias=;ID=PF3D7_0604100-DsL-2-PF3D7_1209400;pvalue=0.00015;sequence=GTACAC;
PF3D7_1209400	fimo	nucleotide_motif	199	204	36.5	+	.	Name=PF3D7_0604100-DsL_PF3D7_1209400+;Alias=;ID=PF3D7_0604100-DsL-3-PF3D7_1209400;pvalue=0.000224;sequence=GTGTAC;
PF3D7_1209400	fimo	nucleotide_motif	720	725	36.5	+	.	Name=PF3D7_0604100-DsL_PF3D7_1209400+;Alias=;ID=PF3D7_0604100-DsL-4-PF3D7_1209400;pvalue=0.000224;sequence=GTGTAC;
PF3D7_1209400	fimo	nucleotide_motif	480	485	30.5	-	.	Name=PF3D7_0604100-DsL_PF3D7_1209400-;Alias=;ID=PF3D7_0604100-DsL-5-PF3D7_1209400;pvalue=0.000899;sequence=ATGGAC;
PF3D7_1209400	fimo	nucleotide_motif	201	206	28.1	+	.	Name=PF3D7_0604100-DsL_PF3D7_1209400+;Alias=;ID=PF3D7_0604100-DsL-6-PF3D7_1209400;pvalue=0.00155;sequence=GTACAA;
PF3D7_1209400	fimo	nucleotide_motif	432	437	27.5	+	.	Name=PF3D7_0604100-DsL_PF3D7_1209400+;Alias=;ID=PF3D7_0604100-DsL-7-PF3D7_1209400;pvalue=0.00176;sequence=GTTCAA;
PF3D7_1209400	fimo	nucleotide_motif	927	932	26.6	+	.	Name=PF3D7_0604100-DsL_PF3D7_1209400+;Alias=;ID=PF3D7_0604100-DsL-8-PF3D7_1209400;pvalue=0.00217;sequence=GTGTAA;
PF3D7_1209400	fimo	nucleotide_motif	480	485	26.6	+	.	Name=PF3D7_0604100-DsL_PF3D7_1209400+;Alias=;ID=PF3D7_0604100-DsL-9-PF3D7_1209400;pvalue=0.0022;sequence=GTCCAT;
PF3D7_1209400	fimo	nucleotide_motif	712	717	25.8	+	.	Name=PF3D7_0604100-DsL_PF3D7_1209400+;Alias=;ID=PF3D7_0604100-DsL-10-PF3D7_1209400;pvalue=0.00265;sequence=ATGCAT;
PF3D7_1209400	fimo	nucleotide_motif	712	717	25.8	-	.	Name=PF3D7_0604100-DsL_PF3D7_1209400-;Alias=;ID=PF3D7_0604100-DsL-11-PF3D7_1209400;pvalue=0.00265;sequence=ATGCAT;
PF3D7_1209400	fimo	nucleotide_motif	927	932	24.8	-	.	Name=PF3D7_0604100-DsL_PF3D7_1209400-;Alias=;ID=PF3D7_0604100-DsL-12-PF3D7_1209400;pvalue=0.00329;sequence=TTACAC;
PF3D7_1209400	fimo	nucleotide_motif	201	206	23.3	-	.	Name=PF3D7_0604100-DsL_PF3D7_1209400-;Alias=;ID=PF3D7_0604100-DsL-13-PF3D7_1209400;pvalue=0.00465;sequence=TTGTAC;
PF3D7_1209400	fimo	nucleotide_motif	432	437	23.3	-	.	Name=PF3D7_0604100-DsL_PF3D7_1209400-;Alias=;ID=PF3D7_0604100-DsL-14-PF3D7_1209400;pvalue=0.00465;sequence=TTGAAC;
PF3D7_1209500	fimo	nucleotide_motif	936	941	38.2	+	.	Name=PF3D7_0604100-DsL_PF3D7_1209500+;Alias=;ID=PF3D7_0604100-DsL-1-PF3D7_1209500;pvalue=0.00015;sequence=GTACAC;
PF3D7_1209500	fimo	nucleotide_motif	936	941	36.5	-	.	Name=PF3D7_0604100-DsL_PF3D7_1209500-;Alias=;ID=PF3D7_0604100-DsL-2-PF3D7_1209500;pvalue=0.000224;sequence=GTGTAC;
PF3D7_1209500	fimo	nucleotide_motif	650	655	36.2	-	.	Name=PF3D7_0604100-DsL_PF3D7_1209500-;Alias=;ID=PF3D7_0604100-DsL-3-PF3D7_1209500;pvalue=0.000241;sequence=GCGCAA;
PF3D7_1209500	fimo	nucleotide_motif	650	655	36	+	.	Name=PF3D7_0604100-DsL_PF3D7_1209500+;Alias=;ID=PF3D7_0604100-DsL-4-PF3D7_1209500;pvalue=0.000253;sequence=TTGCGC;
PF3D7_1209500	fimo	nucleotide_motif	153	158	35.3	-	.	Name=PF3D7_0604100-DsL_PF3D7_1209500-;Alias=;ID=PF3D7_0604100-DsL-5-PF3D7_1209500;pvalue=0.000292;sequence=AGGCAC;
PF3D7_1209500	fimo	nucleotide_motif	153	158	34.8	+	.	Name=PF3D7_0604100-DsL_PF3D7_1209500+;Alias=;ID=PF3D7_0604100-DsL-6-PF3D7_1209500;pvalue=0.000334;sequence=GTGCCT;
PF3D7_1209500	fimo	nucleotide_motif	841	846	30.8	-	.	Name=PF3D7_0604100-DsL_PF3D7_1209500-;Alias=;ID=PF3D7_0604100-DsL-7-PF3D7_1209500;pvalue=0.000826;sequence=GTGGAT;
PF3D7_1209500	fimo	nucleotide_motif	652	657	28.6	-	.	Name=PF3D7_0604100-DsL_PF3D7_1209500-;Alias=;ID=PF3D7_0604100-DsL-8-PF3D7_1209500;pvalue=0.00137;sequence=CAGCGC;
PF3D7_1209500	fimo	nucleotide_motif	386	391	28.1	+	.	Name=PF3D7_0604100-DsL_PF3D7_1209500+;Alias=;ID=PF3D7_0604100-DsL-9-PF3D7_1209500;pvalue=0.00155;sequence=GTACAA;
PF3D7_1209500	fimo	nucleotide_motif	495	500	28.1	+	.	Name=PF3D7_0604100-DsL_PF3D7_1209500+;Alias=;ID=PF3D7_0604100-DsL-10-PF3D7_1209500;pvalue=0.00155;sequence=GTACAA;
PF3D7_1209500	fimo	nucleotide_motif	493	498	28.1	-	.	Name=PF3D7_0604100-DsL_PF3D7_1209500-;Alias=;ID=PF3D7_0604100-DsL-11-PF3D7_1209500;pvalue=0.00155;sequence=GTACAA;
PF3D7_1209500	fimo	nucleotide_motif	652	657	27.5	+	.	Name=PF3D7_0604100-DsL_PF3D7_1209500+;Alias=;ID=PF3D7_0604100-DsL-12-PF3D7_1209500;pvalue=0.00176;sequence=GCGCTG;
PF3D7_1209500	fimo	nucleotide_motif	760	765	26.6	+	.	Name=PF3D7_0604100-DsL_PF3D7_1209500+;Alias=;ID=PF3D7_0604100-DsL-13-PF3D7_1209500;pvalue=0.00217;sequence=GTGTAA;
PF3D7_1209500	fimo	nucleotide_motif	775	780	26.6	-	.	Name=PF3D7_0604100-DsL_PF3D7_1209500-;Alias=;ID=PF3D7_0604100-DsL-14-PF3D7_1209500;pvalue=0.00217;sequence=GTGTAA;
PF3D7_1209500	fimo	nucleotide_motif	841	846	26.4	+	.	Name=PF3D7_0604100-DsL_PF3D7_1209500+;Alias=;ID=PF3D7_0604100-DsL-15-PF3D7_1209500;pvalue=0.00231;sequence=ATCCAC;
PF3D7_1209500	fimo	nucleotide_motif	418	423	25.8	+	.	Name=PF3D7_0604100-DsL_PF3D7_1209500+;Alias=;ID=PF3D7_0604100-DsL-16-PF3D7_1209500;pvalue=0.00265;sequence=ATGCAT;
PF3D7_1209500	fimo	nucleotide_motif	418	423	25.8	-	.	Name=PF3D7_0604100-DsL_PF3D7_1209500-;Alias=;ID=PF3D7_0604100-DsL-17-PF3D7_1209500;pvalue=0.00265;sequence=ATGCAT;
PF3D7_1209500	fimo	nucleotide_motif	264	269	25.5	+	.	Name=PF3D7_0604100-DsL_PF3D7_1209500+;Alias=;ID=PF3D7_0604100-DsL-18-PF3D7_1209500;pvalue=0.00281;sequence=GTACAT;
PF3D7_1209500	fimo	nucleotide_motif	262	267	25.5	-	.	Name=PF3D7_0604100-DsL_PF3D7_1209500-;Alias=;ID=PF3D7_0604100-DsL-19-PF3D7_1209500;pvalue=0.00281;sequence=GTACAT;
PF3D7_1209500	fimo	nucleotide_motif	1	6	24.8	+	.	Name=PF3D7_0604100-DsL_PF3D7_1209500+;Alias=;ID=PF3D7_0604100-DsL-20-PF3D7_1209500;pvalue=0.00329;sequence=ATACAC;
PF3D7_1209500	fimo	nucleotide_motif	408	413	24.8	+	.	Name=PF3D7_0604100-DsL_PF3D7_1209500+;Alias=;ID=PF3D7_0604100-DsL-21-PF3D7_1209500;pvalue=0.00329;sequence=ATACAC;
PF3D7_1209500	fimo	nucleotide_motif	760	765	24.8	-	.	Name=PF3D7_0604100-DsL_PF3D7_1209500-;Alias=;ID=PF3D7_0604100-DsL-22-PF3D7_1209500;pvalue=0.00329;sequence=TTACAC;
PF3D7_1209500	fimo	nucleotide_motif	775	780	24.8	+	.	Name=PF3D7_0604100-DsL_PF3D7_1209500+;Alias=;ID=PF3D7_0604100-DsL-23-PF3D7_1209500;pvalue=0.00329;sequence=TTACAC;
PF3D7_1209500	fimo	nucleotide_motif	1	6	24	-	.	Name=PF3D7_0604100-DsL_PF3D7_1209500-;Alias=;ID=PF3D7_0604100-DsL-24-PF3D7_1209500;pvalue=0.004;sequence=GTGTAT;
PF3D7_1209500	fimo	nucleotide_motif	408	413	24	-	.	Name=PF3D7_0604100-DsL_PF3D7_1209500-;Alias=;ID=PF3D7_0604100-DsL-25-PF3D7_1209500;pvalue=0.004;sequence=GTGTAT;
PF3D7_1209500	fimo	nucleotide_motif	262	267	23.3	+	.	Name=PF3D7_0604100-DsL_PF3D7_1209500+;Alias=;ID=PF3D7_0604100-DsL-26-PF3D7_1209500;pvalue=0.00465;sequence=ATGTAC;
PF3D7_1209500	fimo	nucleotide_motif	264	269	23.3	-	.	Name=PF3D7_0604100-DsL_PF3D7_1209500-;Alias=;ID=PF3D7_0604100-DsL-27-PF3D7_1209500;pvalue=0.00465;sequence=ATGTAC;
PF3D7_1209500	fimo	nucleotide_motif	386	391	23.3	-	.	Name=PF3D7_0604100-DsL_PF3D7_1209500-;Alias=;ID=PF3D7_0604100-DsL-28-PF3D7_1209500;pvalue=0.00465;sequence=TTGTAC;
PF3D7_1209500	fimo	nucleotide_motif	493	498	23.3	+	.	Name=PF3D7_0604100-DsL_PF3D7_1209500+;Alias=;ID=PF3D7_0604100-DsL-29-PF3D7_1209500;pvalue=0.00465;sequence=TTGTAC;
PF3D7_1209500	fimo	nucleotide_motif	495	500	23.3	-	.	Name=PF3D7_0604100-DsL_PF3D7_1209500-;Alias=;ID=PF3D7_0604100-DsL-30-PF3D7_1209500;pvalue=0.00465;sequence=TTGTAC;
PF3D7_1209600	fimo	nucleotide_motif	820	825	47.6	+	.	Name=PF3D7_0604100-DsL_PF3D7_1209600+;Alias=;ID=PF3D7_0604100-DsL-1-PF3D7_1209600;pvalue=1.73e-05;sequence=GTGGAC;
PF3D7_1209600	fimo	nucleotide_motif	117	122	43.4	-	.	Name=PF3D7_0604100-DsL_PF3D7_1209600-;Alias=;ID=PF3D7_0604100-DsL-2-PF3D7_1209600;pvalue=4.52e-05;sequence=GTGCAA;
PF3D7_1209600	fimo	nucleotide_motif	820	825	42.8	-	.	Name=PF3D7_0604100-DsL_PF3D7_1209600-;Alias=;ID=PF3D7_0604100-DsL-3-PF3D7_1209600;pvalue=5.28e-05;sequence=GTCCAC;
PF3D7_1209600	fimo	nucleotide_motif	117	122	39	+	.	Name=PF3D7_0604100-DsL_PF3D7_1209600+;Alias=;ID=PF3D7_0604100-DsL-4-PF3D7_1209600;pvalue=0.000126;sequence=TTGCAC;
PF3D7_1209600	fimo	nucleotide_motif	337	342	37.6	-	.	Name=PF3D7_0604100-DsL_PF3D7_1209600-;Alias=;ID=PF3D7_0604100-DsL-5-PF3D7_1209600;pvalue=0.000175;sequence=GTTCAC;
PF3D7_1209600	fimo	nucleotide_motif	337	342	36.5	+	.	Name=PF3D7_0604100-DsL_PF3D7_1209600+;Alias=;ID=PF3D7_0604100-DsL-6-PF3D7_1209600;pvalue=0.000224;sequence=GTGAAC;
PF3D7_1209600	fimo	nucleotide_motif	159	164	33.3	+	.	Name=PF3D7_0604100-DsL_PF3D7_1209600+;Alias=;ID=PF3D7_0604100-DsL-7-PF3D7_1209600;pvalue=0.000472;sequence=GAGCTC;
PF3D7_1209600	fimo	nucleotide_motif	159	164	33.3	-	.	Name=PF3D7_0604100-DsL_PF3D7_1209600-;Alias=;ID=PF3D7_0604100-DsL-8-PF3D7_1209600;pvalue=0.000472;sequence=GAGCTC;
PF3D7_1209600	fimo	nucleotide_motif	610	615	32.8	-	.	Name=PF3D7_0604100-DsL_PF3D7_1209600-;Alias=;ID=PF3D7_0604100-DsL-9-PF3D7_1209600;pvalue=0.00052;sequence=ATGCAG;
PF3D7_1209600	fimo	nucleotide_motif	610	615	32.4	+	.	Name=PF3D7_0604100-DsL_PF3D7_1209600+;Alias=;ID=PF3D7_0604100-DsL-10-PF3D7_1209600;pvalue=0.000568;sequence=CTGCAT;
PF3D7_1209600	fimo	nucleotide_motif	594	599	30.7	-	.	Name=PF3D7_0604100-DsL_PF3D7_1209600-;Alias=;ID=PF3D7_0604100-DsL-11-PF3D7_1209600;pvalue=0.00085;sequence=GTGCTT;
PF3D7_1209600	fimo	nucleotide_motif	837	842	30.2	-	.	Name=PF3D7_0604100-DsL_PF3D7_1209600-;Alias=;ID=PF3D7_0604100-DsL-12-PF3D7_1209600;pvalue=0.000947;sequence=ATGCTC;
PF3D7_1209600	fimo	nucleotide_motif	422	427	30	+	.	Name=PF3D7_0604100-DsL_PF3D7_1209600+;Alias=;ID=PF3D7_0604100-DsL-13-PF3D7_1209600;pvalue=0.001;sequence=GTACTC;
PF3D7_1209600	fimo	nucleotide_motif	837	842	28.6	+	.	Name=PF3D7_0604100-DsL_PF3D7_1209600+;Alias=;ID=PF3D7_0604100-DsL-14-PF3D7_1209600;pvalue=0.00139;sequence=GAGCAT;
PF3D7_1209600	fimo	nucleotide_motif	594	599	28	+	.	Name=PF3D7_0604100-DsL_PF3D7_1209600+;Alias=;ID=PF3D7_0604100-DsL-15-PF3D7_1209600;pvalue=0.0016;sequence=AAGCAC;
PF3D7_1209600	fimo	nucleotide_motif	339	344	27.4	-	.	Name=PF3D7_0604100-DsL_PF3D7_1209600-;Alias=;ID=PF3D7_0604100-DsL-16-PF3D7_1209600;pvalue=0.00181;sequence=GTGTTC;
PF3D7_1209600	fimo	nucleotide_motif	502	507	27.4	+	.	Name=PF3D7_0604100-DsL_PF3D7_1209600+;Alias=;ID=PF3D7_0604100-DsL-17-PF3D7_1209600;pvalue=0.00181;sequence=GTGTTC;
PF3D7_1209600	fimo	nucleotide_motif	643	648	27.4	+	.	Name=PF3D7_0604100-DsL_PF3D7_1209600+;Alias=;ID=PF3D7_0604100-DsL-18-PF3D7_1209600;pvalue=0.00181;sequence=GTGTTC;
PF3D7_1209600	fimo	nucleotide_motif	339	344	27.4	+	.	Name=PF3D7_0604100-DsL_PF3D7_1209600+;Alias=;ID=PF3D7_0604100-DsL-19-PF3D7_1209600;pvalue=0.00183;sequence=GAACAC;
PF3D7_1209600	fimo	nucleotide_motif	502	507	27.4	-	.	Name=PF3D7_0604100-DsL_PF3D7_1209600-;Alias=;ID=PF3D7_0604100-DsL-20-PF3D7_1209600;pvalue=0.00183;sequence=GAACAC;
PF3D7_1209600	fimo	nucleotide_motif	643	648	27.4	-	.	Name=PF3D7_0604100-DsL_PF3D7_1209600-;Alias=;ID=PF3D7_0604100-DsL-21-PF3D7_1209600;pvalue=0.00183;sequence=GAACAC;
PF3D7_1209600	fimo	nucleotide_motif	385	390	26.6	-	.	Name=PF3D7_0604100-DsL_PF3D7_1209600-;Alias=;ID=PF3D7_0604100-DsL-22-PF3D7_1209600;pvalue=0.00217;sequence=GTGAAA;
PF3D7_1209600	fimo	nucleotide_motif	422	427	26.5	-	.	Name=PF3D7_0604100-DsL_PF3D7_1209600-;Alias=;ID=PF3D7_0604100-DsL-23-PF3D7_1209600;pvalue=0.00225;sequence=GAGTAC;
PF3D7_1209600	fimo	nucleotide_motif	251	256	24.8	-	.	Name=PF3D7_0604100-DsL_PF3D7_1209600-;Alias=;ID=PF3D7_0604100-DsL-24-PF3D7_1209600;pvalue=0.00329;sequence=ATACAC;
PF3D7_1209600	fimo	nucleotide_motif	504	509	24.8	+	.	Name=PF3D7_0604100-DsL_PF3D7_1209600+;Alias=;ID=PF3D7_0604100-DsL-25-PF3D7_1209600;pvalue=0.00329;sequence=GTTCAT;
PF3D7_1209600	fimo	nucleotide_motif	645	650	24.8	+	.	Name=PF3D7_0604100-DsL_PF3D7_1209600+;Alias=;ID=PF3D7_0604100-DsL-26-PF3D7_1209600;pvalue=0.00329;sequence=GTTCAT;
PF3D7_1209600	fimo	nucleotide_motif	385	390	24.4	+	.	Name=PF3D7_0604100-DsL_PF3D7_1209600+;Alias=;ID=PF3D7_0604100-DsL-27-PF3D7_1209600;pvalue=0.00367;sequence=TTTCAC;
PF3D7_1209600	fimo	nucleotide_motif	536	541	24.4	-	.	Name=PF3D7_0604100-DsL_PF3D7_1209600-;Alias=;ID=PF3D7_0604100-DsL-28-PF3D7_1209600;pvalue=0.00367;sequence=ATTCAC;
PF3D7_1209600	fimo	nucleotide_motif	251	256	24	+	.	Name=PF3D7_0604100-DsL_PF3D7_1209600+;Alias=;ID=PF3D7_0604100-DsL-29-PF3D7_1209600;pvalue=0.004;sequence=GTGTAT;
PF3D7_1209600	fimo	nucleotide_motif	536	541	24	+	.	Name=PF3D7_0604100-DsL_PF3D7_1209600+;Alias=;ID=PF3D7_0604100-DsL-30-PF3D7_1209600;pvalue=0.004;sequence=GTGAAT;
PF3D7_1209600	fimo	nucleotide_motif	504	509	23.3	-	.	Name=PF3D7_0604100-DsL_PF3D7_1209600-;Alias=;ID=PF3D7_0604100-DsL-31-PF3D7_1209600;pvalue=0.00465;sequence=ATGAAC;
PF3D7_1209600	fimo	nucleotide_motif	645	650	23.3	-	.	Name=PF3D7_0604100-DsL_PF3D7_1209600-;Alias=;ID=PF3D7_0604100-DsL-32-PF3D7_1209600;pvalue=0.00465;sequence=ATGAAC;
PF3D7_1209700	fimo	nucleotide_motif	340	345	43.4	-	.	Name=PF3D7_0604100-DsL_PF3D7_1209700-;Alias=;ID=PF3D7_0604100-DsL-1-PF3D7_1209700;pvalue=4.52e-05;sequence=GTGCAA;
PF3D7_1209700	fimo	nucleotide_motif	340	345	39	+	.	Name=PF3D7_0604100-DsL_PF3D7_1209700+;Alias=;ID=PF3D7_0604100-DsL-2-PF3D7_1209700;pvalue=0.000126;sequence=TTGCAC;
PF3D7_1209700	fimo	nucleotide_motif	86	91	35.9	-	.	Name=PF3D7_0604100-DsL_PF3D7_1209700-;Alias=;ID=PF3D7_0604100-DsL-3-PF3D7_1209700;pvalue=0.000257;sequence=GTGCCA;
PF3D7_1209700	fimo	nucleotide_motif	86	91	35.3	+	.	Name=PF3D7_0604100-DsL_PF3D7_1209700+;Alias=;ID=PF3D7_0604100-DsL-4-PF3D7_1209700;pvalue=0.000292;sequence=TGGCAC;
PF3D7_1209700	fimo	nucleotide_motif	300	305	35.3	+	.	Name=PF3D7_0604100-DsL_PF3D7_1209700+;Alias=;ID=PF3D7_0604100-DsL-5-PF3D7_1209700;pvalue=0.000292;sequence=AGGCAC;
PF3D7_1209700	fimo	nucleotide_motif	300	305	34.8	-	.	Name=PF3D7_0604100-DsL_PF3D7_1209700-;Alias=;ID=PF3D7_0604100-DsL-6-PF3D7_1209700;pvalue=0.000334;sequence=GTGCCT;
PF3D7_1209700	fimo	nucleotide_motif	305	310	32.1	-	.	Name=PF3D7_0604100-DsL_PF3D7_1209700-;Alias=;ID=PF3D7_0604100-DsL-7-PF3D7_1209700;pvalue=0.000617;sequence=GTTCAG;
PF3D7_1209700	fimo	nucleotide_motif	264	269	31.4	-	.	Name=PF3D7_0604100-DsL_PF3D7_1209700-;Alias=;ID=PF3D7_0604100-DsL-8-PF3D7_1209700;pvalue=0.000724;sequence=GGGCCA;
PF3D7_1209700	fimo	nucleotide_motif	305	310	31.1	+	.	Name=PF3D7_0604100-DsL_PF3D7_1209700+;Alias=;ID=PF3D7_0604100-DsL-9-PF3D7_1209700;pvalue=0.000777;sequence=CTGAAC;
PF3D7_1209700	fimo	nucleotide_motif	980	985	30.1	-	.	Name=PF3D7_0604100-DsL_PF3D7_1209700-;Alias=;ID=PF3D7_0604100-DsL-10-PF3D7_1209700;pvalue=0.00098;sequence=GTAGAC;
PF3D7_1209700	fimo	nucleotide_motif	444	449	28.7	+	.	Name=PF3D7_0604100-DsL_PF3D7_1209700+;Alias=;ID=PF3D7_0604100-DsL-11-PF3D7_1209700;pvalue=0.00134;sequence=ATGCAA;
PF3D7_1209700	fimo	nucleotide_motif	601	606	28.7	-	.	Name=PF3D7_0604100-DsL_PF3D7_1209700-;Alias=;ID=PF3D7_0604100-DsL-12-PF3D7_1209700;pvalue=0.00134;sequence=ATGCAA;
PF3D7_1209700	fimo	nucleotide_motif	328	333	27.5	+	.	Name=PF3D7_0604100-DsL_PF3D7_1209700+;Alias=;ID=PF3D7_0604100-DsL-13-PF3D7_1209700;pvalue=0.00176;sequence=GCGGAG;
PF3D7_1209700	fimo	nucleotide_motif	264	269	26.6	+	.	Name=PF3D7_0604100-DsL_PF3D7_1209700+;Alias=;ID=PF3D7_0604100-DsL-14-PF3D7_1209700;pvalue=0.00217;sequence=TGGCCC;
PF3D7_1209700	fimo	nucleotide_motif	328	333	26.6	-	.	Name=PF3D7_0604100-DsL_PF3D7_1209700-;Alias=;ID=PF3D7_0604100-DsL-15-PF3D7_1209700;pvalue=0.00218;sequence=CTCCGC;
PF3D7_1209700	fimo	nucleotide_motif	444	449	25.8	-	.	Name=PF3D7_0604100-DsL_PF3D7_1209700-;Alias=;ID=PF3D7_0604100-DsL-16-PF3D7_1209700;pvalue=0.00265;sequence=TTGCAT;
PF3D7_1209700	fimo	nucleotide_motif	601	606	25.8	+	.	Name=PF3D7_0604100-DsL_PF3D7_1209700+;Alias=;ID=PF3D7_0604100-DsL-17-PF3D7_1209700;pvalue=0.00265;sequence=TTGCAT;
PF3D7_1209700	fimo	nucleotide_motif	912	917	24.8	+	.	Name=PF3D7_0604100-DsL_PF3D7_1209700+;Alias=;ID=PF3D7_0604100-DsL-18-PF3D7_1209700;pvalue=0.00329;sequence=GTTCAT;
PF3D7_1209700	fimo	nucleotide_motif	980	985	24.8	+	.	Name=PF3D7_0604100-DsL_PF3D7_1209700+;Alias=;ID=PF3D7_0604100-DsL-19-PF3D7_1209700;pvalue=0.00334;sequence=GTCTAC;
PF3D7_1209700	fimo	nucleotide_motif	17	22	24.7	-	.	Name=PF3D7_0604100-DsL_PF3D7_1209700-;Alias=;ID=PF3D7_0604100-DsL-20-PF3D7_1209700;pvalue=0.00335;sequence=GTGAGG;
PF3D7_1209700	fimo	nucleotide_motif	912	917	23.3	-	.	Name=PF3D7_0604100-DsL_PF3D7_1209700-;Alias=;ID=PF3D7_0604100-DsL-21-PF3D7_1209700;pvalue=0.00465;sequence=ATGAAC;
PF3D7_1209800	fimo	nucleotide_motif	734	739	54.3	+	.	Name=PF3D7_0604100-DsL_PF3D7_1209800+;Alias=;ID=PF3D7_0604100-DsL-1-PF3D7_1209800;pvalue=3.71e-06;sequence=GTGCAC;
PF3D7_1209800	fimo	nucleotide_motif	734	739	54.3	-	.	Name=PF3D7_0604100-DsL_PF3D7_1209800-;Alias=;ID=PF3D7_0604100-DsL-2-PF3D7_1209800;pvalue=3.71e-06;sequence=GTGCAC;
PF3D7_1209800	fimo	nucleotide_motif	134	139	35.1	-	.	Name=PF3D7_0604100-DsL_PF3D7_1209800-;Alias=;ID=PF3D7_0604100-DsL-3-PF3D7_1209800;pvalue=0.000311;sequence=GGACAC;
PF3D7_1209800	fimo	nucleotide_motif	134	139	33.9	+	.	Name=PF3D7_0604100-DsL_PF3D7_1209800+;Alias=;ID=PF3D7_0604100-DsL-4-PF3D7_1209800;pvalue=0.000408;sequence=GTGTCC;
PF3D7_1209800	fimo	nucleotide_motif	86	91	31.4	+	.	Name=PF3D7_0604100-DsL_PF3D7_1209800+;Alias=;ID=PF3D7_0604100-DsL-5-PF3D7_1209800;pvalue=0.000724;sequence=GGGCCA;
PF3D7_1209800	fimo	nucleotide_motif	136	141	31	+	.	Name=PF3D7_0604100-DsL_PF3D7_1209800+;Alias=;ID=PF3D7_0604100-DsL-6-PF3D7_1209800;pvalue=0.000801;sequence=GTCCAA;
PF3D7_1209800	fimo	nucleotide_motif	136	141	30.5	-	.	Name=PF3D7_0604100-DsL_PF3D7_1209800-;Alias=;ID=PF3D7_0604100-DsL-7-PF3D7_1209800;pvalue=0.000899;sequence=TTGGAC;
PF3D7_1209800	fimo	nucleotide_motif	526	531	30.2	+	.	Name=PF3D7_0604100-DsL_PF3D7_1209800+;Alias=;ID=PF3D7_0604100-DsL-8-PF3D7_1209800;pvalue=0.000947;sequence=ATGCTC;
PF3D7_1209800	fimo	nucleotide_motif	123	128	28.7	+	.	Name=PF3D7_0604100-DsL_PF3D7_1209800+;Alias=;ID=PF3D7_0604100-DsL-9-PF3D7_1209800;pvalue=0.00134;sequence=TTGCAA;
PF3D7_1209800	fimo	nucleotide_motif	123	128	28.7	-	.	Name=PF3D7_0604100-DsL_PF3D7_1209800-;Alias=;ID=PF3D7_0604100-DsL-10-PF3D7_1209800;pvalue=0.00134;sequence=TTGCAA;
PF3D7_1209800	fimo	nucleotide_motif	321	326	28.7	+	.	Name=PF3D7_0604100-DsL_PF3D7_1209800+;Alias=;ID=PF3D7_0604100-DsL-11-PF3D7_1209800;pvalue=0.00134;sequence=TTGCAA;
PF3D7_1209800	fimo	nucleotide_motif	321	326	28.7	-	.	Name=PF3D7_0604100-DsL_PF3D7_1209800-;Alias=;ID=PF3D7_0604100-DsL-12-PF3D7_1209800;pvalue=0.00134;sequence=TTGCAA;
PF3D7_1209800	fimo	nucleotide_motif	526	531	28.6	-	.	Name=PF3D7_0604100-DsL_PF3D7_1209800-;Alias=;ID=PF3D7_0604100-DsL-13-PF3D7_1209800;pvalue=0.00139;sequence=GAGCAT;
PF3D7_1209800	fimo	nucleotide_motif	31	36	26.6	-	.	Name=PF3D7_0604100-DsL_PF3D7_1209800-;Alias=;ID=PF3D7_0604100-DsL-14-PF3D7_1209800;pvalue=0.00217;sequence=GTGTAA;
PF3D7_1209800	fimo	nucleotide_motif	157	162	26.6	-	.	Name=PF3D7_0604100-DsL_PF3D7_1209800-;Alias=;ID=PF3D7_0604100-DsL-15-PF3D7_1209800;pvalue=0.00217;sequence=GTGTAA;
PF3D7_1209800	fimo	nucleotide_motif	371	376	26.6	+	.	Name=PF3D7_0604100-DsL_PF3D7_1209800+;Alias=;ID=PF3D7_0604100-DsL-16-PF3D7_1209800;pvalue=0.00217;sequence=GTGTAA;
PF3D7_1209800	fimo	nucleotide_motif	86	91	26.6	-	.	Name=PF3D7_0604100-DsL_PF3D7_1209800-;Alias=;ID=PF3D7_0604100-DsL-17-PF3D7_1209800;pvalue=0.00217;sequence=TGGCCC;
PF3D7_1209800	fimo	nucleotide_motif	84	89	26.5	+	.	Name=PF3D7_0604100-DsL_PF3D7_1209800+;Alias=;ID=PF3D7_0604100-DsL-18-PF3D7_1209800;pvalue=0.00226;sequence=GAGGGC;
PF3D7_1209800	fimo	nucleotide_motif	31	36	24.8	+	.	Name=PF3D7_0604100-DsL_PF3D7_1209800+;Alias=;ID=PF3D7_0604100-DsL-19-PF3D7_1209800;pvalue=0.00329;sequence=TTACAC;
PF3D7_1209800	fimo	nucleotide_motif	118	123	24.8	-	.	Name=PF3D7_0604100-DsL_PF3D7_1209800-;Alias=;ID=PF3D7_0604100-DsL-20-PF3D7_1209800;pvalue=0.00329;sequence=ATACAC;
PF3D7_1209800	fimo	nucleotide_motif	157	162	24.8	+	.	Name=PF3D7_0604100-DsL_PF3D7_1209800+;Alias=;ID=PF3D7_0604100-DsL-21-PF3D7_1209800;pvalue=0.00329;sequence=TTACAC;
PF3D7_1209800	fimo	nucleotide_motif	371	376	24.8	-	.	Name=PF3D7_0604100-DsL_PF3D7_1209800-;Alias=;ID=PF3D7_0604100-DsL-22-PF3D7_1209800;pvalue=0.00329;sequence=TTACAC;
PF3D7_1209800	fimo	nucleotide_motif	172	177	24.4	-	.	Name=PF3D7_0604100-DsL_PF3D7_1209800-;Alias=;ID=PF3D7_0604100-DsL-23-PF3D7_1209800;pvalue=0.00367;sequence=ATTCAC;
PF3D7_1209800	fimo	nucleotide_motif	118	123	24	+	.	Name=PF3D7_0604100-DsL_PF3D7_1209800+;Alias=;ID=PF3D7_0604100-DsL-24-PF3D7_1209800;pvalue=0.004;sequence=GTGTAT;
PF3D7_1209800	fimo	nucleotide_motif	172	177	24	+	.	Name=PF3D7_0604100-DsL_PF3D7_1209800+;Alias=;ID=PF3D7_0604100-DsL-25-PF3D7_1209800;pvalue=0.004;sequence=GTGAAT;
PF3D7_1209900	fimo	nucleotide_motif	255	260	46.8	+	.	Name=PF3D7_0604100-DsL_PF3D7_1209900+;Alias=;ID=PF3D7_0604100-DsL-1-PF3D7_1209900;pvalue=2.1e-05;sequence=GTGCTC;
PF3D7_1209900	fimo	nucleotide_motif	255	260	43.1	-	.	Name=PF3D7_0604100-DsL_PF3D7_1209900-;Alias=;ID=PF3D7_0604100-DsL-2-PF3D7_1209900;pvalue=4.89e-05;sequence=GAGCAC;
PF3D7_1209900	fimo	nucleotide_motif	885	890	38.2	+	.	Name=PF3D7_0604100-DsL_PF3D7_1209900+;Alias=;ID=PF3D7_0604100-DsL-3-PF3D7_1209900;pvalue=0.00015;sequence=GTACAC;
PF3D7_1209900	fimo	nucleotide_motif	885	890	36.5	-	.	Name=PF3D7_0604100-DsL_PF3D7_1209900-;Alias=;ID=PF3D7_0604100-DsL-4-PF3D7_1209900;pvalue=0.000224;sequence=GTGTAC;
PF3D7_1209900	fimo	nucleotide_motif	257	262	35.6	-	.	Name=PF3D7_0604100-DsL_PF3D7_1209900-;Alias=;ID=PF3D7_0604100-DsL-5-PF3D7_1209900;pvalue=0.000277;sequence=GTGAGC;
PF3D7_1209900	fimo	nucleotide_motif	257	262	34.8	+	.	Name=PF3D7_0604100-DsL_PF3D7_1209900+;Alias=;ID=PF3D7_0604100-DsL-6-PF3D7_1209900;pvalue=0.00033;sequence=GCTCAC;
PF3D7_1209900	fimo	nucleotide_motif	747	752	34	-	.	Name=PF3D7_0604100-DsL_PF3D7_1209900-;Alias=;ID=PF3D7_0604100-DsL-7-PF3D7_1209900;pvalue=0.000396;sequence=GGGCGA;
PF3D7_1209900	fimo	nucleotide_motif	617	622	30.7	+	.	Name=PF3D7_0604100-DsL_PF3D7_1209900+;Alias=;ID=PF3D7_0604100-DsL-8-PF3D7_1209900;pvalue=0.00085;sequence=GTGCTT;
PF3D7_1209900	fimo	nucleotide_motif	372	377	28.1	+	.	Name=PF3D7_0604100-DsL_PF3D7_1209900+;Alias=;ID=PF3D7_0604100-DsL-9-PF3D7_1209900;pvalue=0.00155;sequence=GTACAA;
PF3D7_1209900	fimo	nucleotide_motif	370	375	28.1	-	.	Name=PF3D7_0604100-DsL_PF3D7_1209900-;Alias=;ID=PF3D7_0604100-DsL-10-PF3D7_1209900;pvalue=0.00155;sequence=GTACAA;
PF3D7_1209900	fimo	nucleotide_motif	617	622	28	-	.	Name=PF3D7_0604100-DsL_PF3D7_1209900-;Alias=;ID=PF3D7_0604100-DsL-11-PF3D7_1209900;pvalue=0.0016;sequence=AAGCAC;
PF3D7_1209900	fimo	nucleotide_motif	747	752	26.6	+	.	Name=PF3D7_0604100-DsL_PF3D7_1209900+;Alias=;ID=PF3D7_0604100-DsL-12-PF3D7_1209900;pvalue=0.00221;sequence=TCGCCC;
PF3D7_1209900	fimo	nucleotide_motif	871	876	25.8	+	.	Name=PF3D7_0604100-DsL_PF3D7_1209900+;Alias=;ID=PF3D7_0604100-DsL-13-PF3D7_1209900;pvalue=0.00265;sequence=ATGCAT;
PF3D7_1209900	fimo	nucleotide_motif	871	876	25.8	-	.	Name=PF3D7_0604100-DsL_PF3D7_1209900-;Alias=;ID=PF3D7_0604100-DsL-14-PF3D7_1209900;pvalue=0.00265;sequence=ATGCAT;
PF3D7_1209900	fimo	nucleotide_motif	703	708	25.8	+	.	Name=PF3D7_0604100-DsL_PF3D7_1209900+;Alias=;ID=PF3D7_0604100-DsL-15-PF3D7_1209900;pvalue=0.00265;sequence=CTGCCA;
PF3D7_1209900	fimo	nucleotide_motif	930	935	25.8	-	.	Name=PF3D7_0604100-DsL_PF3D7_1209900-;Alias=;ID=PF3D7_0604100-DsL-16-PF3D7_1209900;pvalue=0.00265;sequence=CTGCCA;
PF3D7_1209900	fimo	nucleotide_motif	448	453	24.8	+	.	Name=PF3D7_0604100-DsL_PF3D7_1209900+;Alias=;ID=PF3D7_0604100-DsL-17-PF3D7_1209900;pvalue=0.00329;sequence=GTTCAT;
PF3D7_1209900	fimo	nucleotide_motif	703	708	24.3	-	.	Name=PF3D7_0604100-DsL_PF3D7_1209900-;Alias=;ID=PF3D7_0604100-DsL-18-PF3D7_1209900;pvalue=0.00368;sequence=TGGCAG;
PF3D7_1209900	fimo	nucleotide_motif	930	935	24.3	+	.	Name=PF3D7_0604100-DsL_PF3D7_1209900+;Alias=;ID=PF3D7_0604100-DsL-19-PF3D7_1209900;pvalue=0.00368;sequence=TGGCAG;
PF3D7_1209900	fimo	nucleotide_motif	370	375	23.3	+	.	Name=PF3D7_0604100-DsL_PF3D7_1209900+;Alias=;ID=PF3D7_0604100-DsL-20-PF3D7_1209900;pvalue=0.00465;sequence=TTGTAC;
PF3D7_1209900	fimo	nucleotide_motif	372	377	23.3	-	.	Name=PF3D7_0604100-DsL_PF3D7_1209900-;Alias=;ID=PF3D7_0604100-DsL-21-PF3D7_1209900;pvalue=0.00465;sequence=TTGTAC;
PF3D7_1209900	fimo	nucleotide_motif	448	453	23.3	-	.	Name=PF3D7_0604100-DsL_PF3D7_1209900-;Alias=;ID=PF3D7_0604100-DsL-22-PF3D7_1209900;pvalue=0.00465;sequence=ATGAAC;
PF3D7_1210000	fimo	nucleotide_motif	486	491	46.8	-	.	Name=PF3D7_0604100-DsL_PF3D7_1210000-;Alias=;ID=PF3D7_0604100-DsL-1-PF3D7_1210000;pvalue=2.1e-05;sequence=GTGCTC;
PF3D7_1210000	fimo	nucleotide_motif	486	491	43.1	+	.	Name=PF3D7_0604100-DsL_PF3D7_1210000+;Alias=;ID=PF3D7_0604100-DsL-2-PF3D7_1210000;pvalue=4.89e-05;sequence=GAGCAC;
PF3D7_1210000	fimo	nucleotide_motif	484	489	35.6	+	.	Name=PF3D7_0604100-DsL_PF3D7_1210000+;Alias=;ID=PF3D7_0604100-DsL-3-PF3D7_1210000;pvalue=0.000277;sequence=GTGAGC;
PF3D7_1210000	fimo	nucleotide_motif	484	489	34.8	-	.	Name=PF3D7_0604100-DsL_PF3D7_1210000-;Alias=;ID=PF3D7_0604100-DsL-4-PF3D7_1210000;pvalue=0.00033;sequence=GCTCAC;
PF3D7_1210000	fimo	nucleotide_motif	124	129	30.7	-	.	Name=PF3D7_0604100-DsL_PF3D7_1210000-;Alias=;ID=PF3D7_0604100-DsL-5-PF3D7_1210000;pvalue=0.00085;sequence=GTGCTT;
PF3D7_1210000	fimo	nucleotide_motif	371	376	28.1	+	.	Name=PF3D7_0604100-DsL_PF3D7_1210000+;Alias=;ID=PF3D7_0604100-DsL-6-PF3D7_1210000;pvalue=0.00155;sequence=GTACAA;
PF3D7_1210000	fimo	nucleotide_motif	369	374	28.1	-	.	Name=PF3D7_0604100-DsL_PF3D7_1210000-;Alias=;ID=PF3D7_0604100-DsL-7-PF3D7_1210000;pvalue=0.00155;sequence=GTACAA;
PF3D7_1210000	fimo	nucleotide_motif	124	129	28	+	.	Name=PF3D7_0604100-DsL_PF3D7_1210000+;Alias=;ID=PF3D7_0604100-DsL-8-PF3D7_1210000;pvalue=0.0016;sequence=AAGCAC;
PF3D7_1210000	fimo	nucleotide_motif	38	43	25.8	-	.	Name=PF3D7_0604100-DsL_PF3D7_1210000-;Alias=;ID=PF3D7_0604100-DsL-9-PF3D7_1210000;pvalue=0.00265;sequence=CTGCCA;
PF3D7_1210000	fimo	nucleotide_motif	816	821	25.5	+	.	Name=PF3D7_0604100-DsL_PF3D7_1210000+;Alias=;ID=PF3D7_0604100-DsL-10-PF3D7_1210000;pvalue=0.00281;sequence=GTACAT;
PF3D7_1210000	fimo	nucleotide_motif	293	298	24.8	-	.	Name=PF3D7_0604100-DsL_PF3D7_1210000-;Alias=;ID=PF3D7_0604100-DsL-11-PF3D7_1210000;pvalue=0.00329;sequence=GTTCAT;
PF3D7_1210000	fimo	nucleotide_motif	789	794	24.7	+	.	Name=PF3D7_0604100-DsL_PF3D7_1210000+;Alias=;ID=PF3D7_0604100-DsL-12-PF3D7_1210000;pvalue=0.00335;sequence=GGGGAA;
PF3D7_1210000	fimo	nucleotide_motif	38	43	24.3	+	.	Name=PF3D7_0604100-DsL_PF3D7_1210000+;Alias=;ID=PF3D7_0604100-DsL-13-PF3D7_1210000;pvalue=0.00368;sequence=TGGCAG;
PF3D7_1210000	fimo	nucleotide_motif	293	298	23.3	+	.	Name=PF3D7_0604100-DsL_PF3D7_1210000+;Alias=;ID=PF3D7_0604100-DsL-14-PF3D7_1210000;pvalue=0.00465;sequence=ATGAAC;
PF3D7_1210000	fimo	nucleotide_motif	369	374	23.3	+	.	Name=PF3D7_0604100-DsL_PF3D7_1210000+;Alias=;ID=PF3D7_0604100-DsL-15-PF3D7_1210000;pvalue=0.00465;sequence=TTGTAC;
PF3D7_1210000	fimo	nucleotide_motif	371	376	23.3	-	.	Name=PF3D7_0604100-DsL_PF3D7_1210000-;Alias=;ID=PF3D7_0604100-DsL-16-PF3D7_1210000;pvalue=0.00465;sequence=TTGTAC;
PF3D7_1210000	fimo	nucleotide_motif	816	821	23.3	-	.	Name=PF3D7_0604100-DsL_PF3D7_1210000-;Alias=;ID=PF3D7_0604100-DsL-17-PF3D7_1210000;pvalue=0.00465;sequence=ATGTAC;
PF3D7_1210100	fimo	nucleotide_motif	295	300	38.2	-	.	Name=PF3D7_0604100-DsL_PF3D7_1210100-;Alias=;ID=PF3D7_0604100-DsL-1-PF3D7_1210100;pvalue=0.00015;sequence=GTACAC;
PF3D7_1210100	fimo	nucleotide_motif	801	806	38.2	-	.	Name=PF3D7_0604100-DsL_PF3D7_1210100-;Alias=;ID=PF3D7_0604100-DsL-2-PF3D7_1210100;pvalue=0.00015;sequence=GTACAC;
PF3D7_1210100	fimo	nucleotide_motif	295	300	36.5	+	.	Name=PF3D7_0604100-DsL_PF3D7_1210100+;Alias=;ID=PF3D7_0604100-DsL-3-PF3D7_1210100;pvalue=0.000224;sequence=GTGTAC;
PF3D7_1210100	fimo	nucleotide_motif	801	806	36.5	+	.	Name=PF3D7_0604100-DsL_PF3D7_1210100+;Alias=;ID=PF3D7_0604100-DsL-4-PF3D7_1210100;pvalue=0.000224;sequence=GTGTAC;
PF3D7_1210100	fimo	nucleotide_motif	734	739	33.6	-	.	Name=PF3D7_0604100-DsL_PF3D7_1210100-;Alias=;ID=PF3D7_0604100-DsL-5-PF3D7_1210100;pvalue=0.000436;sequence=GTGGAA;
PF3D7_1210100	fimo	nucleotide_motif	865	870	33.6	-	.	Name=PF3D7_0604100-DsL_PF3D7_1210100-;Alias=;ID=PF3D7_0604100-DsL-6-PF3D7_1210100;pvalue=0.000436;sequence=GTGGAA;
PF3D7_1210100	fimo	nucleotide_motif	479	484	28.7	-	.	Name=PF3D7_0604100-DsL_PF3D7_1210100-;Alias=;ID=PF3D7_0604100-DsL-7-PF3D7_1210100;pvalue=0.00134;sequence=ATGCAA;
PF3D7_1210100	fimo	nucleotide_motif	591	596	28.7	+	.	Name=PF3D7_0604100-DsL_PF3D7_1210100+;Alias=;ID=PF3D7_0604100-DsL-8-PF3D7_1210100;pvalue=0.00134;sequence=ATGCAA;
PF3D7_1210100	fimo	nucleotide_motif	297	302	28.1	+	.	Name=PF3D7_0604100-DsL_PF3D7_1210100+;Alias=;ID=PF3D7_0604100-DsL-9-PF3D7_1210100;pvalue=0.00155;sequence=GTACAA;
PF3D7_1210100	fimo	nucleotide_motif	689	694	26.6	-	.	Name=PF3D7_0604100-DsL_PF3D7_1210100-;Alias=;ID=PF3D7_0604100-DsL-10-PF3D7_1210100;pvalue=0.00217;sequence=GTGTAA;
PF3D7_1210100	fimo	nucleotide_motif	734	739	26.4	+	.	Name=PF3D7_0604100-DsL_PF3D7_1210100+;Alias=;ID=PF3D7_0604100-DsL-11-PF3D7_1210100;pvalue=0.00231;sequence=TTCCAC;
PF3D7_1210100	fimo	nucleotide_motif	865	870	26.4	+	.	Name=PF3D7_0604100-DsL_PF3D7_1210100+;Alias=;ID=PF3D7_0604100-DsL-12-PF3D7_1210100;pvalue=0.00231;sequence=TTCCAC;
PF3D7_1210100	fimo	nucleotide_motif	479	484	25.8	+	.	Name=PF3D7_0604100-DsL_PF3D7_1210100+;Alias=;ID=PF3D7_0604100-DsL-13-PF3D7_1210100;pvalue=0.00265;sequence=TTGCAT;
PF3D7_1210100	fimo	nucleotide_motif	591	596	25.8	-	.	Name=PF3D7_0604100-DsL_PF3D7_1210100-;Alias=;ID=PF3D7_0604100-DsL-14-PF3D7_1210100;pvalue=0.00265;sequence=TTGCAT;
PF3D7_1210100	fimo	nucleotide_motif	795	800	25.5	-	.	Name=PF3D7_0604100-DsL_PF3D7_1210100-;Alias=;ID=PF3D7_0604100-DsL-15-PF3D7_1210100;pvalue=0.00281;sequence=GTACAT;
PF3D7_1210100	fimo	nucleotide_motif	803	808	25.5	+	.	Name=PF3D7_0604100-DsL_PF3D7_1210100+;Alias=;ID=PF3D7_0604100-DsL-16-PF3D7_1210100;pvalue=0.00281;sequence=GTACAT;
PF3D7_1210100	fimo	nucleotide_motif	670	675	24.8	-	.	Name=PF3D7_0604100-DsL_PF3D7_1210100-;Alias=;ID=PF3D7_0604100-DsL-17-PF3D7_1210100;pvalue=0.00329;sequence=ATACAC;
PF3D7_1210100	fimo	nucleotide_motif	689	694	24.8	+	.	Name=PF3D7_0604100-DsL_PF3D7_1210100+;Alias=;ID=PF3D7_0604100-DsL-18-PF3D7_1210100;pvalue=0.00329;sequence=TTACAC;
PF3D7_1210100	fimo	nucleotide_motif	664	669	24.4	-	.	Name=PF3D7_0604100-DsL_PF3D7_1210100-;Alias=;ID=PF3D7_0604100-DsL-19-PF3D7_1210100;pvalue=0.00367;sequence=ATTCAC;
PF3D7_1210100	fimo	nucleotide_motif	895	900	24.4	-	.	Name=PF3D7_0604100-DsL_PF3D7_1210100-;Alias=;ID=PF3D7_0604100-DsL-20-PF3D7_1210100;pvalue=0.00367;sequence=ATTCAC;
PF3D7_1210100	fimo	nucleotide_motif	664	669	24	+	.	Name=PF3D7_0604100-DsL_PF3D7_1210100+;Alias=;ID=PF3D7_0604100-DsL-21-PF3D7_1210100;pvalue=0.004;sequence=GTGAAT;
PF3D7_1210100	fimo	nucleotide_motif	670	675	24	+	.	Name=PF3D7_0604100-DsL_PF3D7_1210100+;Alias=;ID=PF3D7_0604100-DsL-22-PF3D7_1210100;pvalue=0.004;sequence=GTGTAT;
PF3D7_1210100	fimo	nucleotide_motif	895	900	24	+	.	Name=PF3D7_0604100-DsL_PF3D7_1210100+;Alias=;ID=PF3D7_0604100-DsL-23-PF3D7_1210100;pvalue=0.004;sequence=GTGAAT;
PF3D7_1210100	fimo	nucleotide_motif	297	302	23.3	-	.	Name=PF3D7_0604100-DsL_PF3D7_1210100-;Alias=;ID=PF3D7_0604100-DsL-24-PF3D7_1210100;pvalue=0.00465;sequence=TTGTAC;
PF3D7_1210100	fimo	nucleotide_motif	795	800	23.3	+	.	Name=PF3D7_0604100-DsL_PF3D7_1210100+;Alias=;ID=PF3D7_0604100-DsL-25-PF3D7_1210100;pvalue=0.00465;sequence=ATGTAC;
PF3D7_1210100	fimo	nucleotide_motif	803	808	23.3	-	.	Name=PF3D7_0604100-DsL_PF3D7_1210100-;Alias=;ID=PF3D7_0604100-DsL-26-PF3D7_1210100;pvalue=0.00465;sequence=ATGTAC;
PF3D7_1210200	fimo	nucleotide_motif	874	879	32.3	-	.	Name=PF3D7_0604100-DsL_PF3D7_1210200-;Alias=;ID=PF3D7_0604100-DsL-1-PF3D7_1210200;pvalue=0.000592;sequence=GAGCAA;
PF3D7_1210200	fimo	nucleotide_motif	734	739	31.9	+	.	Name=PF3D7_0604100-DsL_PF3D7_1210200+;Alias=;ID=PF3D7_0604100-DsL-2-PF3D7_1210200;pvalue=0.000641;sequence=CTACAC;
PF3D7_1210200	fimo	nucleotide_motif	734	739	31.4	-	.	Name=PF3D7_0604100-DsL_PF3D7_1210200-;Alias=;ID=PF3D7_0604100-DsL-3-PF3D7_1210200;pvalue=0.000716;sequence=GTGTAG;
PF3D7_1210200	fimo	nucleotide_motif	841	846	30.5	-	.	Name=PF3D7_0604100-DsL_PF3D7_1210200-;Alias=;ID=PF3D7_0604100-DsL-4-PF3D7_1210200;pvalue=0.000899;sequence=ATGGAC;
PF3D7_1210200	fimo	nucleotide_motif	874	879	30.2	+	.	Name=PF3D7_0604100-DsL_PF3D7_1210200+;Alias=;ID=PF3D7_0604100-DsL-5-PF3D7_1210200;pvalue=0.000947;sequence=TTGCTC;
PF3D7_1210200	fimo	nucleotide_motif	841	846	26.6	+	.	Name=PF3D7_0604100-DsL_PF3D7_1210200+;Alias=;ID=PF3D7_0604100-DsL-6-PF3D7_1210200;pvalue=0.0022;sequence=GTCCAT;
PF3D7_1210200	fimo	nucleotide_motif	282	287	25.8	+	.	Name=PF3D7_0604100-DsL_PF3D7_1210200+;Alias=;ID=PF3D7_0604100-DsL-7-PF3D7_1210200;pvalue=0.00265;sequence=ATGCAT;
PF3D7_1210200	fimo	nucleotide_motif	282	287	25.8	-	.	Name=PF3D7_0604100-DsL_PF3D7_1210200-;Alias=;ID=PF3D7_0604100-DsL-8-PF3D7_1210200;pvalue=0.00265;sequence=ATGCAT;
PF3D7_1210200	fimo	nucleotide_motif	824	829	24.8	+	.	Name=PF3D7_0604100-DsL_PF3D7_1210200+;Alias=;ID=PF3D7_0604100-DsL-9-PF3D7_1210200;pvalue=0.00329;sequence=GTTCAT;
PF3D7_1210200	fimo	nucleotide_motif	59	64	24.4	+	.	Name=PF3D7_0604100-DsL_PF3D7_1210200+;Alias=;ID=PF3D7_0604100-DsL-10-PF3D7_1210200;pvalue=0.00367;sequence=ATTCAC;
PF3D7_1210200	fimo	nucleotide_motif	668	673	24.4	-	.	Name=PF3D7_0604100-DsL_PF3D7_1210200-;Alias=;ID=PF3D7_0604100-DsL-11-PF3D7_1210200;pvalue=0.00367;sequence=ATTCAC;
PF3D7_1210200	fimo	nucleotide_motif	59	64	24	-	.	Name=PF3D7_0604100-DsL_PF3D7_1210200-;Alias=;ID=PF3D7_0604100-DsL-12-PF3D7_1210200;pvalue=0.004;sequence=GTGAAT;
PF3D7_1210200	fimo	nucleotide_motif	668	673	24	+	.	Name=PF3D7_0604100-DsL_PF3D7_1210200+;Alias=;ID=PF3D7_0604100-DsL-13-PF3D7_1210200;pvalue=0.004;sequence=GTGAAT;
PF3D7_1210200	fimo	nucleotide_motif	839	844	23.9	-	.	Name=PF3D7_0604100-DsL_PF3D7_1210200-;Alias=;ID=PF3D7_0604100-DsL-14-PF3D7_1210200;pvalue=0.00403;sequence=GGACAG;
PF3D7_1210200	fimo	nucleotide_motif	824	829	23.3	-	.	Name=PF3D7_0604100-DsL_PF3D7_1210200-;Alias=;ID=PF3D7_0604100-DsL-15-PF3D7_1210200;pvalue=0.00465;sequence=ATGAAC;
PF3D7_1210300	fimo	nucleotide_motif	71	76	35.3	+	.	Name=PF3D7_0604100-DsL_PF3D7_1210300+;Alias=;ID=PF3D7_0604100-DsL-1-PF3D7_1210300;pvalue=0.000296;sequence=GTGGAG;
PF3D7_1210300	fimo	nucleotide_motif	71	76	33.3	-	.	Name=PF3D7_0604100-DsL_PF3D7_1210300-;Alias=;ID=PF3D7_0604100-DsL-2-PF3D7_1210300;pvalue=0.000464;sequence=CTCCAC;
PF3D7_1210300	fimo	nucleotide_motif	269	274	30.7	+	.	Name=PF3D7_0604100-DsL_PF3D7_1210300+;Alias=;ID=PF3D7_0604100-DsL-3-PF3D7_1210300;pvalue=0.00085;sequence=GTGCTT;
PF3D7_1210300	fimo	nucleotide_motif	269	274	28	-	.	Name=PF3D7_0604100-DsL_PF3D7_1210300-;Alias=;ID=PF3D7_0604100-DsL-4-PF3D7_1210300;pvalue=0.0016;sequence=AAGCAC;
PF3D7_1210300	fimo	nucleotide_motif	621	626	26.6	+	.	Name=PF3D7_0604100-DsL_PF3D7_1210300+;Alias=;ID=PF3D7_0604100-DsL-5-PF3D7_1210300;pvalue=0.00217;sequence=GTGAAA;
PF3D7_1210300	fimo	nucleotide_motif	41	46	24.8	-	.	Name=PF3D7_0604100-DsL_PF3D7_1210300-;Alias=;ID=PF3D7_0604100-DsL-6-PF3D7_1210300;pvalue=0.00329;sequence=GTTCAT;
PF3D7_1210300	fimo	nucleotide_motif	160	165	24.8	+	.	Name=PF3D7_0604100-DsL_PF3D7_1210300+;Alias=;ID=PF3D7_0604100-DsL-7-PF3D7_1210300;pvalue=0.00329;sequence=ATACAC;
PF3D7_1210300	fimo	nucleotide_motif	575	580	24.8	+	.	Name=PF3D7_0604100-DsL_PF3D7_1210300+;Alias=;ID=PF3D7_0604100-DsL-8-PF3D7_1210300;pvalue=0.00329;sequence=ATACAC;
PF3D7_1210300	fimo	nucleotide_motif	821	826	24.8	+	.	Name=PF3D7_0604100-DsL_PF3D7_1210300+;Alias=;ID=PF3D7_0604100-DsL-9-PF3D7_1210300;pvalue=0.00329;sequence=GTTCAT;
PF3D7_1210300	fimo	nucleotide_motif	621	626	24.4	-	.	Name=PF3D7_0604100-DsL_PF3D7_1210300-;Alias=;ID=PF3D7_0604100-DsL-10-PF3D7_1210300;pvalue=0.00367;sequence=TTTCAC;
PF3D7_1210300	fimo	nucleotide_motif	160	165	24	-	.	Name=PF3D7_0604100-DsL_PF3D7_1210300-;Alias=;ID=PF3D7_0604100-DsL-11-PF3D7_1210300;pvalue=0.004;sequence=GTGTAT;
PF3D7_1210300	fimo	nucleotide_motif	575	580	24	-	.	Name=PF3D7_0604100-DsL_PF3D7_1210300-;Alias=;ID=PF3D7_0604100-DsL-12-PF3D7_1210300;pvalue=0.004;sequence=GTGTAT;
PF3D7_1210300	fimo	nucleotide_motif	41	46	23.3	+	.	Name=PF3D7_0604100-DsL_PF3D7_1210300+;Alias=;ID=PF3D7_0604100-DsL-13-PF3D7_1210300;pvalue=0.00465;sequence=ATGAAC;
PF3D7_1210300	fimo	nucleotide_motif	821	826	23.3	-	.	Name=PF3D7_0604100-DsL_PF3D7_1210300-;Alias=;ID=PF3D7_0604100-DsL-14-PF3D7_1210300;pvalue=0.00465;sequence=ATGAAC;
PF3D7_1210400	fimo	nucleotide_motif	236	241	35.6	+	.	Name=PF3D7_0604100-DsL_PF3D7_1210400+;Alias=;ID=PF3D7_0604100-DsL-1-PF3D7_1210400;pvalue=0.000277;sequence=GTGAGC;
PF3D7_1210400	fimo	nucleotide_motif	236	241	34.8	-	.	Name=PF3D7_0604100-DsL_PF3D7_1210400-;Alias=;ID=PF3D7_0604100-DsL-2-PF3D7_1210400;pvalue=0.00033;sequence=GCTCAC;
PF3D7_1210400	fimo	nucleotide_motif	28	33	32.8	-	.	Name=PF3D7_0604100-DsL_PF3D7_1210400-;Alias=;ID=PF3D7_0604100-DsL-3-PF3D7_1210400;pvalue=0.00052;sequence=ATGCAG;
PF3D7_1210400	fimo	nucleotide_motif	28	33	32.4	+	.	Name=PF3D7_0604100-DsL_PF3D7_1210400+;Alias=;ID=PF3D7_0604100-DsL-4-PF3D7_1210400;pvalue=0.000568;sequence=CTGCAT;
PF3D7_1210400	fimo	nucleotide_motif	238	243	32.3	+	.	Name=PF3D7_0604100-DsL_PF3D7_1210400+;Alias=;ID=PF3D7_0604100-DsL-5-PF3D7_1210400;pvalue=0.000592;sequence=GAGCAA;
PF3D7_1210400	fimo	nucleotide_motif	238	243	30.2	-	.	Name=PF3D7_0604100-DsL_PF3D7_1210400-;Alias=;ID=PF3D7_0604100-DsL-6-PF3D7_1210400;pvalue=0.000947;sequence=TTGCTC;
PF3D7_1210400	fimo	nucleotide_motif	421	426	28.7	+	.	Name=PF3D7_0604100-DsL_PF3D7_1210400+;Alias=;ID=PF3D7_0604100-DsL-7-PF3D7_1210400;pvalue=0.00134;sequence=GTTGAC;
PF3D7_1210400	fimo	nucleotide_motif	323	328	25.5	+	.	Name=PF3D7_0604100-DsL_PF3D7_1210400+;Alias=;ID=PF3D7_0604100-DsL-8-PF3D7_1210400;pvalue=0.00281;sequence=GTACAT;
PF3D7_1210400	fimo	nucleotide_motif	653	658	24.8	+	.	Name=PF3D7_0604100-DsL_PF3D7_1210400+;Alias=;ID=PF3D7_0604100-DsL-9-PF3D7_1210400;pvalue=0.00329;sequence=GTTCAT;
PF3D7_1210400	fimo	nucleotide_motif	659	664	24.8	+	.	Name=PF3D7_0604100-DsL_PF3D7_1210400+;Alias=;ID=PF3D7_0604100-DsL-10-PF3D7_1210400;pvalue=0.00329;sequence=GTTCAT;
PF3D7_1210400	fimo	nucleotide_motif	421	426	24.8	-	.	Name=PF3D7_0604100-DsL_PF3D7_1210400-;Alias=;ID=PF3D7_0604100-DsL-11-PF3D7_1210400;pvalue=0.00334;sequence=GTCAAC;
PF3D7_1210400	fimo	nucleotide_motif	323	328	23.3	-	.	Name=PF3D7_0604100-DsL_PF3D7_1210400-;Alias=;ID=PF3D7_0604100-DsL-12-PF3D7_1210400;pvalue=0.00465;sequence=ATGTAC;
PF3D7_1210400	fimo	nucleotide_motif	653	658	23.3	-	.	Name=PF3D7_0604100-DsL_PF3D7_1210400-;Alias=;ID=PF3D7_0604100-DsL-13-PF3D7_1210400;pvalue=0.00465;sequence=ATGAAC;
PF3D7_1210400	fimo	nucleotide_motif	659	664	23.3	-	.	Name=PF3D7_0604100-DsL_PF3D7_1210400-;Alias=;ID=PF3D7_0604100-DsL-14-PF3D7_1210400;pvalue=0.00465;sequence=ATGAAC;
PF3D7_1210500	fimo	nucleotide_motif	839	844	35.6	-	.	Name=PF3D7_0604100-DsL_PF3D7_1210500-;Alias=;ID=PF3D7_0604100-DsL-1-PF3D7_1210500;pvalue=0.000277;sequence=GTGAGC;
PF3D7_1210500	fimo	nucleotide_motif	839	844	34.8	+	.	Name=PF3D7_0604100-DsL_PF3D7_1210500+;Alias=;ID=PF3D7_0604100-DsL-2-PF3D7_1210500;pvalue=0.00033;sequence=GCTCAC;
PF3D7_1210500	fimo	nucleotide_motif	837	842	32.3	-	.	Name=PF3D7_0604100-DsL_PF3D7_1210500-;Alias=;ID=PF3D7_0604100-DsL-3-PF3D7_1210500;pvalue=0.000592;sequence=GAGCAA;
PF3D7_1210500	fimo	nucleotide_motif	837	842	30.2	+	.	Name=PF3D7_0604100-DsL_PF3D7_1210500+;Alias=;ID=PF3D7_0604100-DsL-4-PF3D7_1210500;pvalue=0.000947;sequence=TTGCTC;
PF3D7_1210500	fimo	nucleotide_motif	654	659	28.7	-	.	Name=PF3D7_0604100-DsL_PF3D7_1210500-;Alias=;ID=PF3D7_0604100-DsL-5-PF3D7_1210500;pvalue=0.00134;sequence=GTTGAC;
PF3D7_1210500	fimo	nucleotide_motif	70	75	26.5	+	.	Name=PF3D7_0604100-DsL_PF3D7_1210500+;Alias=;ID=PF3D7_0604100-DsL-6-PF3D7_1210500;pvalue=0.00226;sequence=CCGCAA;
PF3D7_1210500	fimo	nucleotide_motif	70	75	26.3	-	.	Name=PF3D7_0604100-DsL_PF3D7_1210500-;Alias=;ID=PF3D7_0604100-DsL-7-PF3D7_1210500;pvalue=0.00232;sequence=TTGCGG;
PF3D7_1210500	fimo	nucleotide_motif	752	757	25.5	-	.	Name=PF3D7_0604100-DsL_PF3D7_1210500-;Alias=;ID=PF3D7_0604100-DsL-8-PF3D7_1210500;pvalue=0.00281;sequence=GTACAT;
PF3D7_1210500	fimo	nucleotide_motif	416	421	24.8	-	.	Name=PF3D7_0604100-DsL_PF3D7_1210500-;Alias=;ID=PF3D7_0604100-DsL-9-PF3D7_1210500;pvalue=0.00329;sequence=GTTCAT;
PF3D7_1210500	fimo	nucleotide_motif	422	427	24.8	-	.	Name=PF3D7_0604100-DsL_PF3D7_1210500-;Alias=;ID=PF3D7_0604100-DsL-10-PF3D7_1210500;pvalue=0.00329;sequence=GTTCAT;
PF3D7_1210500	fimo	nucleotide_motif	654	659	24.8	+	.	Name=PF3D7_0604100-DsL_PF3D7_1210500+;Alias=;ID=PF3D7_0604100-DsL-11-PF3D7_1210500;pvalue=0.00334;sequence=GTCAAC;
PF3D7_1210500	fimo	nucleotide_motif	68	73	24.3	-	.	Name=PF3D7_0604100-DsL_PF3D7_1210500-;Alias=;ID=PF3D7_0604100-DsL-12-PF3D7_1210500;pvalue=0.00367;sequence=GCGGAA;
PF3D7_1210500	fimo	nucleotide_motif	416	421	23.3	+	.	Name=PF3D7_0604100-DsL_PF3D7_1210500+;Alias=;ID=PF3D7_0604100-DsL-13-PF3D7_1210500;pvalue=0.00465;sequence=ATGAAC;
PF3D7_1210500	fimo	nucleotide_motif	422	427	23.3	+	.	Name=PF3D7_0604100-DsL_PF3D7_1210500+;Alias=;ID=PF3D7_0604100-DsL-14-PF3D7_1210500;pvalue=0.00465;sequence=ATGAAC;
PF3D7_1210500	fimo	nucleotide_motif	752	757	23.3	+	.	Name=PF3D7_0604100-DsL_PF3D7_1210500+;Alias=;ID=PF3D7_0604100-DsL-15-PF3D7_1210500;pvalue=0.00465;sequence=ATGTAC;
PF3D7_1210600	fimo	nucleotide_motif	274	279	36.3	+	.	Name=PF3D7_0604100-DsL_PF3D7_1210600+;Alias=;ID=PF3D7_0604100-DsL-1-PF3D7_1210600;pvalue=0.000233;sequence=GCGGAC;
PF3D7_1210600	fimo	nucleotide_motif	274	279	36.2	-	.	Name=PF3D7_0604100-DsL_PF3D7_1210600-;Alias=;ID=PF3D7_0604100-DsL-2-PF3D7_1210600;pvalue=0.000238;sequence=GTCCGC;
PF3D7_1210600	fimo	nucleotide_motif	377	382	35.5	+	.	Name=PF3D7_0604100-DsL_PF3D7_1210600+;Alias=;ID=PF3D7_0604100-DsL-3-PF3D7_1210600;pvalue=0.000281;sequence=GGGCAT;
PF3D7_1210600	fimo	nucleotide_motif	377	382	34.6	-	.	Name=PF3D7_0604100-DsL_PF3D7_1210600-;Alias=;ID=PF3D7_0604100-DsL-4-PF3D7_1210600;pvalue=0.000345;sequence=ATGCCC;
PF3D7_1210600	fimo	nucleotide_motif	361	366	26.5	-	.	Name=PF3D7_0604100-DsL_PF3D7_1210600-;Alias=;ID=PF3D7_0604100-DsL-5-PF3D7_1210600;pvalue=0.00226;sequence=CCGCAA;
PF3D7_1210600	fimo	nucleotide_motif	272	277	26.3	+	.	Name=PF3D7_0604100-DsL_PF3D7_1210600+;Alias=;ID=PF3D7_0604100-DsL-6-PF3D7_1210600;pvalue=0.00232;sequence=ATGCGG;
PF3D7_1210600	fimo	nucleotide_motif	361	366	26.3	+	.	Name=PF3D7_0604100-DsL_PF3D7_1210600+;Alias=;ID=PF3D7_0604100-DsL-7-PF3D7_1210600;pvalue=0.00232;sequence=TTGCGG;
PF3D7_1210600	fimo	nucleotide_motif	125	130	25.5	+	.	Name=PF3D7_0604100-DsL_PF3D7_1210600+;Alias=;ID=PF3D7_0604100-DsL-8-PF3D7_1210600;pvalue=0.00281;sequence=GTACAT;
PF3D7_1210600	fimo	nucleotide_motif	123	128	25.5	-	.	Name=PF3D7_0604100-DsL_PF3D7_1210600-;Alias=;ID=PF3D7_0604100-DsL-9-PF3D7_1210600;pvalue=0.00281;sequence=GTACAT;
PF3D7_1210600	fimo	nucleotide_motif	292	297	25.5	-	.	Name=PF3D7_0604100-DsL_PF3D7_1210600-;Alias=;ID=PF3D7_0604100-DsL-10-PF3D7_1210600;pvalue=0.00281;sequence=GTACAT;
PF3D7_1210600	fimo	nucleotide_motif	276	281	23.9	+	.	Name=PF3D7_0604100-DsL_PF3D7_1210600+;Alias=;ID=PF3D7_0604100-DsL-11-PF3D7_1210600;pvalue=0.00403;sequence=GGACAG;
PF3D7_1210600	fimo	nucleotide_motif	364	369	23.9	+	.	Name=PF3D7_0604100-DsL_PF3D7_1210600+;Alias=;ID=PF3D7_0604100-DsL-12-PF3D7_1210600;pvalue=0.00403;sequence=CGGCAT;
PF3D7_1210600	fimo	nucleotide_motif	123	128	23.3	+	.	Name=PF3D7_0604100-DsL_PF3D7_1210600+;Alias=;ID=PF3D7_0604100-DsL-13-PF3D7_1210600;pvalue=0.00465;sequence=ATGTAC;
PF3D7_1210600	fimo	nucleotide_motif	125	130	23.3	-	.	Name=PF3D7_0604100-DsL_PF3D7_1210600-;Alias=;ID=PF3D7_0604100-DsL-14-PF3D7_1210600;pvalue=0.00465;sequence=ATGTAC;
PF3D7_1210600	fimo	nucleotide_motif	292	297	23.3	+	.	Name=PF3D7_0604100-DsL_PF3D7_1210600+;Alias=;ID=PF3D7_0604100-DsL-15-PF3D7_1210600;pvalue=0.00465;sequence=ATGTAC;
PF3D7_1210600	fimo	nucleotide_motif	272	277	23.3	-	.	Name=PF3D7_0604100-DsL_PF3D7_1210600-;Alias=;ID=PF3D7_0604100-DsL-16-PF3D7_1210600;pvalue=0.00467;sequence=CCGCAT;
PF3D7_1210700	fimo	nucleotide_motif	51	56	42.7	-	.	Name=PF3D7_0604100-DsL_PF3D7_1210700-;Alias=;ID=PF3D7_0604100-DsL-1-PF3D7_1210700;pvalue=5.39e-05;sequence=CTGCGC;
PF3D7_1210700	fimo	nucleotide_motif	51	56	37.5	+	.	Name=PF3D7_0604100-DsL_PF3D7_1210700+;Alias=;ID=PF3D7_0604100-DsL-2-PF3D7_1210700;pvalue=0.000176;sequence=GCGCAG;
PF3D7_1210700	fimo	nucleotide_motif	930	935	36.3	-	.	Name=PF3D7_0604100-DsL_PF3D7_1210700-;Alias=;ID=PF3D7_0604100-DsL-3-PF3D7_1210700;pvalue=0.000232;sequence=GGGGAC;
PF3D7_1210700	fimo	nucleotide_motif	49	54	36	+	.	Name=PF3D7_0604100-DsL_PF3D7_1210700+;Alias=;ID=PF3D7_0604100-DsL-4-PF3D7_1210700;pvalue=0.000253;sequence=ATGCGC;
PF3D7_1210700	fimo	nucleotide_motif	49	54	35.4	-	.	Name=PF3D7_0604100-DsL_PF3D7_1210700-;Alias=;ID=PF3D7_0604100-DsL-5-PF3D7_1210700;pvalue=0.000285;sequence=GCGCAT;
PF3D7_1210700	fimo	nucleotide_motif	930	935	35.2	+	.	Name=PF3D7_0604100-DsL_PF3D7_1210700+;Alias=;ID=PF3D7_0604100-DsL-6-PF3D7_1210700;pvalue=0.0003;sequence=GTCCCC;
PF3D7_1210700	fimo	nucleotide_motif	976	981	34.5	-	.	Name=PF3D7_0604100-DsL_PF3D7_1210700-;Alias=;ID=PF3D7_0604100-DsL-7-PF3D7_1210700;pvalue=0.000352;sequence=GGGTAC;
PF3D7_1210700	fimo	nucleotide_motif	976	981	34.2	+	.	Name=PF3D7_0604100-DsL_PF3D7_1210700+;Alias=;ID=PF3D7_0604100-DsL-8-PF3D7_1210700;pvalue=0.00038;sequence=GTACCC;
PF3D7_1210700	fimo	nucleotide_motif	176	181	31	-	.	Name=PF3D7_0604100-DsL_PF3D7_1210700-;Alias=;ID=PF3D7_0604100-DsL-9-PF3D7_1210700;pvalue=0.000801;sequence=GTCCAA;
PF3D7_1210700	fimo	nucleotide_motif	176	181	30.5	+	.	Name=PF3D7_0604100-DsL_PF3D7_1210700+;Alias=;ID=PF3D7_0604100-DsL-10-PF3D7_1210700;pvalue=0.000899;sequence=TTGGAC;
PF3D7_1210700	fimo	nucleotide_motif	15	20	30	-	.	Name=PF3D7_0604100-DsL_PF3D7_1210700-;Alias=;ID=PF3D7_0604100-DsL-11-PF3D7_1210700;pvalue=0.001;sequence=GTACTC;
PF3D7_1210700	fimo	nucleotide_motif	17	22	28.1	+	.	Name=PF3D7_0604100-DsL_PF3D7_1210700+;Alias=;ID=PF3D7_0604100-DsL-12-PF3D7_1210700;pvalue=0.00155;sequence=GTACAA;
PF3D7_1210700	fimo	nucleotide_motif	74	79	28.1	+	.	Name=PF3D7_0604100-DsL_PF3D7_1210700+;Alias=;ID=PF3D7_0604100-DsL-13-PF3D7_1210700;pvalue=0.00155;sequence=GTACAA;
PF3D7_1210700	fimo	nucleotide_motif	506	511	26.6	+	.	Name=PF3D7_0604100-DsL_PF3D7_1210700+;Alias=;ID=PF3D7_0604100-DsL-14-PF3D7_1210700;pvalue=0.00217;sequence=GTGTAA;
PF3D7_1210700	fimo	nucleotide_motif	15	20	26.5	+	.	Name=PF3D7_0604100-DsL_PF3D7_1210700+;Alias=;ID=PF3D7_0604100-DsL-15-PF3D7_1210700;pvalue=0.00225;sequence=GAGTAC;
PF3D7_1210700	fimo	nucleotide_motif	72	77	25.5	-	.	Name=PF3D7_0604100-DsL_PF3D7_1210700-;Alias=;ID=PF3D7_0604100-DsL-16-PF3D7_1210700;pvalue=0.00281;sequence=GTACAT;
PF3D7_1210700	fimo	nucleotide_motif	799	804	25.5	+	.	Name=PF3D7_0604100-DsL_PF3D7_1210700+;Alias=;ID=PF3D7_0604100-DsL-17-PF3D7_1210700;pvalue=0.00281;sequence=GTACAT;
PF3D7_1210700	fimo	nucleotide_motif	974	979	25.5	-	.	Name=PF3D7_0604100-DsL_PF3D7_1210700-;Alias=;ID=PF3D7_0604100-DsL-18-PF3D7_1210700;pvalue=0.00281;sequence=GTACAT;
PF3D7_1210700	fimo	nucleotide_motif	335	340	24.8	+	.	Name=PF3D7_0604100-DsL_PF3D7_1210700+;Alias=;ID=PF3D7_0604100-DsL-19-PF3D7_1210700;pvalue=0.00329;sequence=ATACAC;
PF3D7_1210700	fimo	nucleotide_motif	506	511	24.8	-	.	Name=PF3D7_0604100-DsL_PF3D7_1210700-;Alias=;ID=PF3D7_0604100-DsL-20-PF3D7_1210700;pvalue=0.00329;sequence=TTACAC;
PF3D7_1210700	fimo	nucleotide_motif	833	838	24.8	+	.	Name=PF3D7_0604100-DsL_PF3D7_1210700+;Alias=;ID=PF3D7_0604100-DsL-21-PF3D7_1210700;pvalue=0.00329;sequence=ATACAC;
PF3D7_1210700	fimo	nucleotide_motif	887	892	24.8	+	.	Name=PF3D7_0604100-DsL_PF3D7_1210700+;Alias=;ID=PF3D7_0604100-DsL-22-PF3D7_1210700;pvalue=0.00329;sequence=GTTCAT;
PF3D7_1210700	fimo	nucleotide_motif	962	967	24.8	+	.	Name=PF3D7_0604100-DsL_PF3D7_1210700+;Alias=;ID=PF3D7_0604100-DsL-23-PF3D7_1210700;pvalue=0.00329;sequence=ATACAC;
PF3D7_1210700	fimo	nucleotide_motif	335	340	24	-	.	Name=PF3D7_0604100-DsL_PF3D7_1210700-;Alias=;ID=PF3D7_0604100-DsL-24-PF3D7_1210700;pvalue=0.004;sequence=GTGTAT;
PF3D7_1210700	fimo	nucleotide_motif	833	838	24	-	.	Name=PF3D7_0604100-DsL_PF3D7_1210700-;Alias=;ID=PF3D7_0604100-DsL-25-PF3D7_1210700;pvalue=0.004;sequence=GTGTAT;
PF3D7_1210700	fimo	nucleotide_motif	962	967	24	-	.	Name=PF3D7_0604100-DsL_PF3D7_1210700-;Alias=;ID=PF3D7_0604100-DsL-26-PF3D7_1210700;pvalue=0.004;sequence=GTGTAT;
PF3D7_1210700	fimo	nucleotide_motif	928	933	23.9	-	.	Name=PF3D7_0604100-DsL_PF3D7_1210700-;Alias=;ID=PF3D7_0604100-DsL-27-PF3D7_1210700;pvalue=0.00403;sequence=GGACAG;
PF3D7_1210700	fimo	nucleotide_motif	17	22	23.3	-	.	Name=PF3D7_0604100-DsL_PF3D7_1210700-;Alias=;ID=PF3D7_0604100-DsL-28-PF3D7_1210700;pvalue=0.00465;sequence=TTGTAC;
PF3D7_1210700	fimo	nucleotide_motif	72	77	23.3	+	.	Name=PF3D7_0604100-DsL_PF3D7_1210700+;Alias=;ID=PF3D7_0604100-DsL-29-PF3D7_1210700;pvalue=0.00465;sequence=ATGTAC;
PF3D7_1210700	fimo	nucleotide_motif	74	79	23.3	-	.	Name=PF3D7_0604100-DsL_PF3D7_1210700-;Alias=;ID=PF3D7_0604100-DsL-30-PF3D7_1210700;pvalue=0.00465;sequence=TTGTAC;
PF3D7_1210700	fimo	nucleotide_motif	799	804	23.3	-	.	Name=PF3D7_0604100-DsL_PF3D7_1210700-;Alias=;ID=PF3D7_0604100-DsL-31-PF3D7_1210700;pvalue=0.00465;sequence=ATGTAC;
PF3D7_1210700	fimo	nucleotide_motif	887	892	23.3	-	.	Name=PF3D7_0604100-DsL_PF3D7_1210700-;Alias=;ID=PF3D7_0604100-DsL-32-PF3D7_1210700;pvalue=0.00465;sequence=ATGAAC;
PF3D7_1210700	fimo	nucleotide_motif	974	979	23.3	+	.	Name=PF3D7_0604100-DsL_PF3D7_1210700+;Alias=;ID=PF3D7_0604100-DsL-33-PF3D7_1210700;pvalue=0.00465;sequence=ATGTAC;
PF3D7_1210900	fimo	nucleotide_motif	593	598	38.2	-	.	Name=PF3D7_0604100-DsL_PF3D7_1210900-;Alias=;ID=PF3D7_0604100-DsL-1-PF3D7_1210900;pvalue=0.00015;sequence=GTACAC;
PF3D7_1210900	fimo	nucleotide_motif	593	598	36.5	+	.	Name=PF3D7_0604100-DsL_PF3D7_1210900+;Alias=;ID=PF3D7_0604100-DsL-2-PF3D7_1210900;pvalue=0.000224;sequence=GTGTAC;
PF3D7_1210900	fimo	nucleotide_motif	949	954	31.9	-	.	Name=PF3D7_0604100-DsL_PF3D7_1210900-;Alias=;ID=PF3D7_0604100-DsL-3-PF3D7_1210900;pvalue=0.000641;sequence=CTACAC;
PF3D7_1210900	fimo	nucleotide_motif	949	954	31.4	+	.	Name=PF3D7_0604100-DsL_PF3D7_1210900+;Alias=;ID=PF3D7_0604100-DsL-4-PF3D7_1210900;pvalue=0.000716;sequence=GTGTAG;
PF3D7_1210900	fimo	nucleotide_motif	971	976	31	+	.	Name=PF3D7_0604100-DsL_PF3D7_1210900+;Alias=;ID=PF3D7_0604100-DsL-5-PF3D7_1210900;pvalue=0.000802;sequence=CTGGGC;
PF3D7_1210900	fimo	nucleotide_motif	209	214	28.1	-	.	Name=PF3D7_0604100-DsL_PF3D7_1210900-;Alias=;ID=PF3D7_0604100-DsL-6-PF3D7_1210900;pvalue=0.00155;sequence=GTACAA;
PF3D7_1210900	fimo	nucleotide_motif	160	165	27.4	-	.	Name=PF3D7_0604100-DsL_PF3D7_1210900-;Alias=;ID=PF3D7_0604100-DsL-7-PF3D7_1210900;pvalue=0.00181;sequence=GTGTTC;
PF3D7_1210900	fimo	nucleotide_motif	160	165	27.4	+	.	Name=PF3D7_0604100-DsL_PF3D7_1210900+;Alias=;ID=PF3D7_0604100-DsL-8-PF3D7_1210900;pvalue=0.00183;sequence=GAACAC;
PF3D7_1210900	fimo	nucleotide_motif	121	126	25.5	-	.	Name=PF3D7_0604100-DsL_PF3D7_1210900-;Alias=;ID=PF3D7_0604100-DsL-9-PF3D7_1210900;pvalue=0.00281;sequence=GTACAT;
PF3D7_1210900	fimo	nucleotide_motif	971	976	25.5	-	.	Name=PF3D7_0604100-DsL_PF3D7_1210900-;Alias=;ID=PF3D7_0604100-DsL-10-PF3D7_1210900;pvalue=0.00282;sequence=GCCCAG;
PF3D7_1210900	fimo	nucleotide_motif	365	370	24.4	-	.	Name=PF3D7_0604100-DsL_PF3D7_1210900-;Alias=;ID=PF3D7_0604100-DsL-11-PF3D7_1210900;pvalue=0.00367;sequence=ATTCAC;
PF3D7_1210900	fimo	nucleotide_motif	731	736	24.4	+	.	Name=PF3D7_0604100-DsL_PF3D7_1210900+;Alias=;ID=PF3D7_0604100-DsL-12-PF3D7_1210900;pvalue=0.00367;sequence=ATTCAC;
PF3D7_1210900	fimo	nucleotide_motif	365	370	24	+	.	Name=PF3D7_0604100-DsL_PF3D7_1210900+;Alias=;ID=PF3D7_0604100-DsL-13-PF3D7_1210900;pvalue=0.004;sequence=GTGAAT;
PF3D7_1210900	fimo	nucleotide_motif	731	736	24	-	.	Name=PF3D7_0604100-DsL_PF3D7_1210900-;Alias=;ID=PF3D7_0604100-DsL-14-PF3D7_1210900;pvalue=0.004;sequence=GTGAAT;
PF3D7_1210900	fimo	nucleotide_motif	121	126	23.3	+	.	Name=PF3D7_0604100-DsL_PF3D7_1210900+;Alias=;ID=PF3D7_0604100-DsL-15-PF3D7_1210900;pvalue=0.00465;sequence=ATGTAC;
PF3D7_1210900	fimo	nucleotide_motif	209	214	23.3	+	.	Name=PF3D7_0604100-DsL_PF3D7_1210900+;Alias=;ID=PF3D7_0604100-DsL-16-PF3D7_1210900;pvalue=0.00465;sequence=TTGTAC;
PF3D7_1211000	fimo	nucleotide_motif	409	414	36.2	-	.	Name=PF3D7_0604100-DsL_PF3D7_1211000-;Alias=;ID=PF3D7_0604100-DsL-1-PF3D7_1211000;pvalue=0.000237;sequence=GGGCAA;
PF3D7_1211000	fimo	nucleotide_motif	409	414	34.6	+	.	Name=PF3D7_0604100-DsL_PF3D7_1211000+;Alias=;ID=PF3D7_0604100-DsL-2-PF3D7_1211000;pvalue=0.000345;sequence=TTGCCC;
PF3D7_1211000	fimo	nucleotide_motif	16	21	33.4	+	.	Name=PF3D7_0604100-DsL_PF3D7_1211000+;Alias=;ID=PF3D7_0604100-DsL-3-PF3D7_1211000;pvalue=0.00046;sequence=GTGCTA;
PF3D7_1211000	fimo	nucleotide_motif	78	83	30.2	+	.	Name=PF3D7_0604100-DsL_PF3D7_1211000+;Alias=;ID=PF3D7_0604100-DsL-4-PF3D7_1211000;pvalue=0.000947;sequence=ATGCTC;
PF3D7_1211000	fimo	nucleotide_motif	352	357	28.7	-	.	Name=PF3D7_0604100-DsL_PF3D7_1211000-;Alias=;ID=PF3D7_0604100-DsL-5-PF3D7_1211000;pvalue=0.00134;sequence=ATGCAA;
PF3D7_1211000	fimo	nucleotide_motif	78	83	28.6	-	.	Name=PF3D7_0604100-DsL_PF3D7_1211000-;Alias=;ID=PF3D7_0604100-DsL-6-PF3D7_1211000;pvalue=0.00139;sequence=GAGCAT;
PF3D7_1211000	fimo	nucleotide_motif	16	21	28	-	.	Name=PF3D7_0604100-DsL_PF3D7_1211000-;Alias=;ID=PF3D7_0604100-DsL-7-PF3D7_1211000;pvalue=0.0016;sequence=TAGCAC;
PF3D7_1211000	fimo	nucleotide_motif	205	210	27.5	-	.	Name=PF3D7_0604100-DsL_PF3D7_1211000-;Alias=;ID=PF3D7_0604100-DsL-8-PF3D7_1211000;pvalue=0.00176;sequence=GTTCAA;
PF3D7_1211000	fimo	nucleotide_motif	264	269	26.6	+	.	Name=PF3D7_0604100-DsL_PF3D7_1211000+;Alias=;ID=PF3D7_0604100-DsL-9-PF3D7_1211000;pvalue=0.00217;sequence=GTGAAA;
PF3D7_1211000	fimo	nucleotide_motif	513	518	26.6	-	.	Name=PF3D7_0604100-DsL_PF3D7_1211000-;Alias=;ID=PF3D7_0604100-DsL-10-PF3D7_1211000;pvalue=0.00217;sequence=GTGTAA;
PF3D7_1211000	fimo	nucleotide_motif	627	632	26.6	-	.	Name=PF3D7_0604100-DsL_PF3D7_1211000-;Alias=;ID=PF3D7_0604100-DsL-11-PF3D7_1211000;pvalue=0.00217;sequence=GTGAAA;
PF3D7_1211000	fimo	nucleotide_motif	352	357	25.8	+	.	Name=PF3D7_0604100-DsL_PF3D7_1211000+;Alias=;ID=PF3D7_0604100-DsL-12-PF3D7_1211000;pvalue=0.00265;sequence=TTGCAT;
PF3D7_1211000	fimo	nucleotide_motif	336	341	25.5	+	.	Name=PF3D7_0604100-DsL_PF3D7_1211000+;Alias=;ID=PF3D7_0604100-DsL-13-PF3D7_1211000;pvalue=0.00281;sequence=GTACAT;
PF3D7_1211000	fimo	nucleotide_motif	513	518	24.8	+	.	Name=PF3D7_0604100-DsL_PF3D7_1211000+;Alias=;ID=PF3D7_0604100-DsL-14-PF3D7_1211000;pvalue=0.00329;sequence=TTACAC;
PF3D7_1211000	fimo	nucleotide_motif	264	269	24.4	-	.	Name=PF3D7_0604100-DsL_PF3D7_1211000-;Alias=;ID=PF3D7_0604100-DsL-15-PF3D7_1211000;pvalue=0.00367;sequence=TTTCAC;
PF3D7_1211000	fimo	nucleotide_motif	498	503	24.4	+	.	Name=PF3D7_0604100-DsL_PF3D7_1211000+;Alias=;ID=PF3D7_0604100-DsL-16-PF3D7_1211000;pvalue=0.00367;sequence=ATTCAC;
PF3D7_1211000	fimo	nucleotide_motif	627	632	24.4	+	.	Name=PF3D7_0604100-DsL_PF3D7_1211000+;Alias=;ID=PF3D7_0604100-DsL-17-PF3D7_1211000;pvalue=0.00367;sequence=TTTCAC;
PF3D7_1211000	fimo	nucleotide_motif	815	820	24.4	+	.	Name=PF3D7_0604100-DsL_PF3D7_1211000+;Alias=;ID=PF3D7_0604100-DsL-18-PF3D7_1211000;pvalue=0.00367;sequence=ATTCAC;
PF3D7_1211000	fimo	nucleotide_motif	80	85	24.3	-	.	Name=PF3D7_0604100-DsL_PF3D7_1211000-;Alias=;ID=PF3D7_0604100-DsL-19-PF3D7_1211000;pvalue=0.00369;sequence=CTGAGC;
PF3D7_1211000	fimo	nucleotide_motif	498	503	24	-	.	Name=PF3D7_0604100-DsL_PF3D7_1211000-;Alias=;ID=PF3D7_0604100-DsL-20-PF3D7_1211000;pvalue=0.004;sequence=GTGAAT;
PF3D7_1211000	fimo	nucleotide_motif	815	820	24	-	.	Name=PF3D7_0604100-DsL_PF3D7_1211000-;Alias=;ID=PF3D7_0604100-DsL-21-PF3D7_1211000;pvalue=0.004;sequence=GTGAAT;
PF3D7_1211000	fimo	nucleotide_motif	205	210	23.3	+	.	Name=PF3D7_0604100-DsL_PF3D7_1211000+;Alias=;ID=PF3D7_0604100-DsL-22-PF3D7_1211000;pvalue=0.00465;sequence=TTGAAC;
PF3D7_1211000	fimo	nucleotide_motif	336	341	23.3	-	.	Name=PF3D7_0604100-DsL_PF3D7_1211000-;Alias=;ID=PF3D7_0604100-DsL-23-PF3D7_1211000;pvalue=0.00465;sequence=ATGTAC;
PF3D7_1211100	fimo	nucleotide_motif	179	184	54.3	+	.	Name=PF3D7_0604100-DsL_PF3D7_1211100+;Alias=;ID=PF3D7_0604100-DsL-1-PF3D7_1211100;pvalue=3.71e-06;sequence=GTGCAC;
PF3D7_1211100	fimo	nucleotide_motif	179	184	54.3	-	.	Name=PF3D7_0604100-DsL_PF3D7_1211100-;Alias=;ID=PF3D7_0604100-DsL-2-PF3D7_1211100;pvalue=3.71e-06;sequence=GTGCAC;
PF3D7_1211100	fimo	nucleotide_motif	153	158	28.1	+	.	Name=PF3D7_0604100-DsL_PF3D7_1211100+;Alias=;ID=PF3D7_0604100-DsL-3-PF3D7_1211100;pvalue=0.00155;sequence=GTACAA;
PF3D7_1211100	fimo	nucleotide_motif	151	156	28.1	-	.	Name=PF3D7_0604100-DsL_PF3D7_1211100-;Alias=;ID=PF3D7_0604100-DsL-4-PF3D7_1211100;pvalue=0.00155;sequence=GTACAA;
PF3D7_1211100	fimo	nucleotide_motif	958	963	27.5	+	.	Name=PF3D7_0604100-DsL_PF3D7_1211100+;Alias=;ID=PF3D7_0604100-DsL-5-PF3D7_1211100;pvalue=0.00176;sequence=GTTCAA;
PF3D7_1211100	fimo	nucleotide_motif	415	420	26.6	+	.	Name=PF3D7_0604100-DsL_PF3D7_1211100+;Alias=;ID=PF3D7_0604100-DsL-6-PF3D7_1211100;pvalue=0.00217;sequence=GTGTAA;
PF3D7_1211100	fimo	nucleotide_motif	415	420	24.8	-	.	Name=PF3D7_0604100-DsL_PF3D7_1211100-;Alias=;ID=PF3D7_0604100-DsL-7-PF3D7_1211100;pvalue=0.00329;sequence=TTACAC;
PF3D7_1211100	fimo	nucleotide_motif	445	450	24.8	+	.	Name=PF3D7_0604100-DsL_PF3D7_1211100+;Alias=;ID=PF3D7_0604100-DsL-8-PF3D7_1211100;pvalue=0.00329;sequence=GTTCAT;
PF3D7_1211100	fimo	nucleotide_motif	942	947	24.8	+	.	Name=PF3D7_0604100-DsL_PF3D7_1211100+;Alias=;ID=PF3D7_0604100-DsL-9-PF3D7_1211100;pvalue=0.00329;sequence=GTTCAT;
PF3D7_1211100	fimo	nucleotide_motif	151	156	23.3	+	.	Name=PF3D7_0604100-DsL_PF3D7_1211100+;Alias=;ID=PF3D7_0604100-DsL-10-PF3D7_1211100;pvalue=0.00465;sequence=TTGTAC;
PF3D7_1211100	fimo	nucleotide_motif	153	158	23.3	-	.	Name=PF3D7_0604100-DsL_PF3D7_1211100-;Alias=;ID=PF3D7_0604100-DsL-11-PF3D7_1211100;pvalue=0.00465;sequence=TTGTAC;
PF3D7_1211100	fimo	nucleotide_motif	445	450	23.3	-	.	Name=PF3D7_0604100-DsL_PF3D7_1211100-;Alias=;ID=PF3D7_0604100-DsL-12-PF3D7_1211100;pvalue=0.00465;sequence=ATGAAC;
PF3D7_1211100	fimo	nucleotide_motif	942	947	23.3	-	.	Name=PF3D7_0604100-DsL_PF3D7_1211100-;Alias=;ID=PF3D7_0604100-DsL-13-PF3D7_1211100;pvalue=0.00465;sequence=ATGAAC;
PF3D7_1211100	fimo	nucleotide_motif	958	963	23.3	-	.	Name=PF3D7_0604100-DsL_PF3D7_1211100-;Alias=;ID=PF3D7_0604100-DsL-14-PF3D7_1211100;pvalue=0.00465;sequence=TTGAAC;
PF3D7_1211200	fimo	nucleotide_motif	4	9	26.6	-	.	Name=PF3D7_0604100-DsL_PF3D7_1211200-;Alias=;ID=PF3D7_0604100-DsL-1-PF3D7_1211200;pvalue=0.00217;sequence=GTGAAA;
PF3D7_1211200	fimo	nucleotide_motif	938	943	24.7	-	.	Name=PF3D7_0604100-DsL_PF3D7_1211200-;Alias=;ID=PF3D7_0604100-DsL-2-PF3D7_1211200;pvalue=0.00335;sequence=GGGGAA;
PF3D7_1211200	fimo	nucleotide_motif	4	9	24.4	+	.	Name=PF3D7_0604100-DsL_PF3D7_1211200+;Alias=;ID=PF3D7_0604100-DsL-3-PF3D7_1211200;pvalue=0.00367;sequence=TTTCAC;
PF3D7_1211200	fimo	nucleotide_motif	47	52	23.3	+	.	Name=PF3D7_0604100-DsL_PF3D7_1211200+;Alias=;ID=PF3D7_0604100-DsL-4-PF3D7_1211200;pvalue=0.00467;sequence=GGTCAG;
PF3D7_1211300	fimo	nucleotide_motif	370	375	31.4	+	.	Name=PF3D7_0604100-DsL_PF3D7_1211300+;Alias=;ID=PF3D7_0604100-DsL-1-PF3D7_1211300;pvalue=0.000724;sequence=GTGGGG;
PF3D7_1211300	fimo	nucleotide_motif	397	402	28.7	-	.	Name=PF3D7_0604100-DsL_PF3D7_1211300-;Alias=;ID=PF3D7_0604100-DsL-2-PF3D7_1211300;pvalue=0.00134;sequence=ATGCAA;
PF3D7_1211300	fimo	nucleotide_motif	945	950	26.6	+	.	Name=PF3D7_0604100-DsL_PF3D7_1211300+;Alias=;ID=PF3D7_0604100-DsL-3-PF3D7_1211300;pvalue=0.00217;sequence=GTGAAA;
PF3D7_1211300	fimo	nucleotide_motif	397	402	25.8	+	.	Name=PF3D7_0604100-DsL_PF3D7_1211300+;Alias=;ID=PF3D7_0604100-DsL-4-PF3D7_1211300;pvalue=0.00265;sequence=TTGCAT;
PF3D7_1211300	fimo	nucleotide_motif	290	295	25.5	+	.	Name=PF3D7_0604100-DsL_PF3D7_1211300+;Alias=;ID=PF3D7_0604100-DsL-5-PF3D7_1211300;pvalue=0.00281;sequence=GTACAT;
PF3D7_1211300	fimo	nucleotide_motif	328	333	25.5	+	.	Name=PF3D7_0604100-DsL_PF3D7_1211300+;Alias=;ID=PF3D7_0604100-DsL-6-PF3D7_1211300;pvalue=0.00281;sequence=GTACAT;
PF3D7_1211300	fimo	nucleotide_motif	945	950	24.4	-	.	Name=PF3D7_0604100-DsL_PF3D7_1211300-;Alias=;ID=PF3D7_0604100-DsL-7-PF3D7_1211300;pvalue=0.00367;sequence=TTTCAC;
PF3D7_1211300	fimo	nucleotide_motif	370	375	24.3	-	.	Name=PF3D7_0604100-DsL_PF3D7_1211300-;Alias=;ID=PF3D7_0604100-DsL-8-PF3D7_1211300;pvalue=0.00368;sequence=CCCCAC;
PF3D7_1211300	fimo	nucleotide_motif	290	295	23.3	-	.	Name=PF3D7_0604100-DsL_PF3D7_1211300-;Alias=;ID=PF3D7_0604100-DsL-9-PF3D7_1211300;pvalue=0.00465;sequence=ATGTAC;
PF3D7_1211300	fimo	nucleotide_motif	328	333	23.3	-	.	Name=PF3D7_0604100-DsL_PF3D7_1211300-;Alias=;ID=PF3D7_0604100-DsL-10-PF3D7_1211300;pvalue=0.00465;sequence=ATGTAC;
PF3D7_1211400	fimo	nucleotide_motif	64	69	25.8	+	.	Name=PF3D7_0604100-DsL_PF3D7_1211400+;Alias=;ID=PF3D7_0604100-DsL-1-PF3D7_1211400;pvalue=0.00265;sequence=ATGCAT;
PF3D7_1211400	fimo	nucleotide_motif	64	69	25.8	-	.	Name=PF3D7_0604100-DsL_PF3D7_1211400-;Alias=;ID=PF3D7_0604100-DsL-2-PF3D7_1211400;pvalue=0.00265;sequence=ATGCAT;
PF3D7_1211500	fimo	nucleotide_motif	936	941	54.3	+	.	Name=PF3D7_0604100-DsL_PF3D7_1211500+;Alias=;ID=PF3D7_0604100-DsL-1-PF3D7_1211500;pvalue=3.71e-06;sequence=GTGCAC;
PF3D7_1211500	fimo	nucleotide_motif	936	941	54.3	-	.	Name=PF3D7_0604100-DsL_PF3D7_1211500-;Alias=;ID=PF3D7_0604100-DsL-2-PF3D7_1211500;pvalue=3.71e-06;sequence=GTGCAC;
PF3D7_1211500	fimo	nucleotide_motif	18	23	50.1	+	.	Name=PF3D7_0604100-DsL_PF3D7_1211500+;Alias=;ID=PF3D7_0604100-DsL-3-PF3D7_1211500;pvalue=9.72e-06;sequence=GTGCAG;
PF3D7_1211500	fimo	nucleotide_motif	18	23	48.7	-	.	Name=PF3D7_0604100-DsL_PF3D7_1211500-;Alias=;ID=PF3D7_0604100-DsL-4-PF3D7_1211500;pvalue=1.34e-05;sequence=CTGCAC;
PF3D7_1211500	fimo	nucleotide_motif	757	762	33.6	-	.	Name=PF3D7_0604100-DsL_PF3D7_1211500-;Alias=;ID=PF3D7_0604100-DsL-5-PF3D7_1211500;pvalue=0.000436;sequence=GTGGAA;
PF3D7_1211500	fimo	nucleotide_motif	905	910	31.9	+	.	Name=PF3D7_0604100-DsL_PF3D7_1211500+;Alias=;ID=PF3D7_0604100-DsL-6-PF3D7_1211500;pvalue=0.000641;sequence=CTACAC;
PF3D7_1211500	fimo	nucleotide_motif	905	910	31.4	-	.	Name=PF3D7_0604100-DsL_PF3D7_1211500-;Alias=;ID=PF3D7_0604100-DsL-7-PF3D7_1211500;pvalue=0.000716;sequence=GTGTAG;
PF3D7_1211500	fimo	nucleotide_motif	54	59	26.6	+	.	Name=PF3D7_0604100-DsL_PF3D7_1211500+;Alias=;ID=PF3D7_0604100-DsL-8-PF3D7_1211500;pvalue=0.00217;sequence=GTGTAA;
PF3D7_1211500	fimo	nucleotide_motif	794	799	26.6	+	.	Name=PF3D7_0604100-DsL_PF3D7_1211500+;Alias=;ID=PF3D7_0604100-DsL-9-PF3D7_1211500;pvalue=0.00217;sequence=GTGAAA;
PF3D7_1211500	fimo	nucleotide_motif	757	762	26.4	+	.	Name=PF3D7_0604100-DsL_PF3D7_1211500+;Alias=;ID=PF3D7_0604100-DsL-10-PF3D7_1211500;pvalue=0.00231;sequence=TTCCAC;
PF3D7_1211500	fimo	nucleotide_motif	298	303	25.5	+	.	Name=PF3D7_0604100-DsL_PF3D7_1211500+;Alias=;ID=PF3D7_0604100-DsL-11-PF3D7_1211500;pvalue=0.00281;sequence=GTACAT;
PF3D7_1211500	fimo	nucleotide_motif	296	301	25.5	-	.	Name=PF3D7_0604100-DsL_PF3D7_1211500-;Alias=;ID=PF3D7_0604100-DsL-12-PF3D7_1211500;pvalue=0.00281;sequence=GTACAT;
PF3D7_1211500	fimo	nucleotide_motif	54	59	24.8	-	.	Name=PF3D7_0604100-DsL_PF3D7_1211500-;Alias=;ID=PF3D7_0604100-DsL-13-PF3D7_1211500;pvalue=0.00329;sequence=TTACAC;
PF3D7_1211500	fimo	nucleotide_motif	794	799	24.4	-	.	Name=PF3D7_0604100-DsL_PF3D7_1211500-;Alias=;ID=PF3D7_0604100-DsL-14-PF3D7_1211500;pvalue=0.00367;sequence=TTTCAC;
PF3D7_1211500	fimo	nucleotide_motif	296	301	23.3	+	.	Name=PF3D7_0604100-DsL_PF3D7_1211500+;Alias=;ID=PF3D7_0604100-DsL-15-PF3D7_1211500;pvalue=0.00465;sequence=ATGTAC;
PF3D7_1211500	fimo	nucleotide_motif	298	303	23.3	-	.	Name=PF3D7_0604100-DsL_PF3D7_1211500-;Alias=;ID=PF3D7_0604100-DsL-16-PF3D7_1211500;pvalue=0.00465;sequence=ATGTAC;
PF3D7_1211600	fimo	nucleotide_motif	627	632	50.1	-	.	Name=PF3D7_0604100-DsL_PF3D7_1211600-;Alias=;ID=PF3D7_0604100-DsL-1-PF3D7_1211600;pvalue=9.72e-06;sequence=GTGCAG;
PF3D7_1211600	fimo	nucleotide_motif	627	632	48.7	+	.	Name=PF3D7_0604100-DsL_PF3D7_1211600+;Alias=;ID=PF3D7_0604100-DsL-2-PF3D7_1211600;pvalue=1.34e-05;sequence=CTGCAC;
PF3D7_1211600	fimo	nucleotide_motif	913	918	37.6	+	.	Name=PF3D7_0604100-DsL_PF3D7_1211600+;Alias=;ID=PF3D7_0604100-DsL-3-PF3D7_1211600;pvalue=0.000175;sequence=GTTCAC;
PF3D7_1211600	fimo	nucleotide_motif	913	918	36.5	-	.	Name=PF3D7_0604100-DsL_PF3D7_1211600-;Alias=;ID=PF3D7_0604100-DsL-4-PF3D7_1211600;pvalue=0.000224;sequence=GTGAAC;
PF3D7_1211600	fimo	nucleotide_motif	858	863	28.7	-	.	Name=PF3D7_0604100-DsL_PF3D7_1211600-;Alias=;ID=PF3D7_0604100-DsL-5-PF3D7_1211600;pvalue=0.00134;sequence=ATGCAA;
PF3D7_1211600	fimo	nucleotide_motif	905	910	27.4	+	.	Name=PF3D7_0604100-DsL_PF3D7_1211600+;Alias=;ID=PF3D7_0604100-DsL-6-PF3D7_1211600;pvalue=0.00181;sequence=GTGATC;
PF3D7_1211600	fimo	nucleotide_motif	905	910	27.3	-	.	Name=PF3D7_0604100-DsL_PF3D7_1211600-;Alias=;ID=PF3D7_0604100-DsL-7-PF3D7_1211600;pvalue=0.00186;sequence=GATCAC;
PF3D7_1211600	fimo	nucleotide_motif	591	596	26.6	-	.	Name=PF3D7_0604100-DsL_PF3D7_1211600-;Alias=;ID=PF3D7_0604100-DsL-8-PF3D7_1211600;pvalue=0.00217;sequence=GTGTAA;
PF3D7_1211600	fimo	nucleotide_motif	858	863	25.8	+	.	Name=PF3D7_0604100-DsL_PF3D7_1211600+;Alias=;ID=PF3D7_0604100-DsL-9-PF3D7_1211600;pvalue=0.00265;sequence=TTGCAT;
PF3D7_1211600	fimo	nucleotide_motif	349	354	25.5	+	.	Name=PF3D7_0604100-DsL_PF3D7_1211600+;Alias=;ID=PF3D7_0604100-DsL-10-PF3D7_1211600;pvalue=0.00281;sequence=GTACAT;
PF3D7_1211600	fimo	nucleotide_motif	347	352	25.5	-	.	Name=PF3D7_0604100-DsL_PF3D7_1211600-;Alias=;ID=PF3D7_0604100-DsL-11-PF3D7_1211600;pvalue=0.00281;sequence=GTACAT;
PF3D7_1211600	fimo	nucleotide_motif	591	596	24.8	+	.	Name=PF3D7_0604100-DsL_PF3D7_1211600+;Alias=;ID=PF3D7_0604100-DsL-12-PF3D7_1211600;pvalue=0.00329;sequence=TTACAC;
PF3D7_1211600	fimo	nucleotide_motif	647	652	24.8	-	.	Name=PF3D7_0604100-DsL_PF3D7_1211600-;Alias=;ID=PF3D7_0604100-DsL-13-PF3D7_1211600;pvalue=0.00329;sequence=GTTCAT;
PF3D7_1211600	fimo	nucleotide_motif	347	352	23.3	+	.	Name=PF3D7_0604100-DsL_PF3D7_1211600+;Alias=;ID=PF3D7_0604100-DsL-14-PF3D7_1211600;pvalue=0.00465;sequence=ATGTAC;
PF3D7_1211600	fimo	nucleotide_motif	349	354	23.3	-	.	Name=PF3D7_0604100-DsL_PF3D7_1211600-;Alias=;ID=PF3D7_0604100-DsL-15-PF3D7_1211600;pvalue=0.00465;sequence=ATGTAC;
PF3D7_1211600	fimo	nucleotide_motif	647	652	23.3	+	.	Name=PF3D7_0604100-DsL_PF3D7_1211600+;Alias=;ID=PF3D7_0604100-DsL-16-PF3D7_1211600;pvalue=0.00465;sequence=ATGAAC;
PF3D7_1211700	fimo	nucleotide_motif	274	279	25.5	+	.	Name=PF3D7_0604100-DsL_PF3D7_1211700+;Alias=;ID=PF3D7_0604100-DsL-1-PF3D7_1211700;pvalue=0.00281;sequence=GTACAT;
PF3D7_1211700	fimo	nucleotide_motif	272	277	25.5	-	.	Name=PF3D7_0604100-DsL_PF3D7_1211700-;Alias=;ID=PF3D7_0604100-DsL-2-PF3D7_1211700;pvalue=0.00281;sequence=GTACAT;
PF3D7_1211700	fimo	nucleotide_motif	498	503	24.7	-	.	Name=PF3D7_0604100-DsL_PF3D7_1211700-;Alias=;ID=PF3D7_0604100-DsL-3-PF3D7_1211700;pvalue=0.00335;sequence=GTGTGG;
PF3D7_1211700	fimo	nucleotide_motif	272	277	23.3	+	.	Name=PF3D7_0604100-DsL_PF3D7_1211700+;Alias=;ID=PF3D7_0604100-DsL-4-PF3D7_1211700;pvalue=0.00465;sequence=ATGTAC;
PF3D7_1211700	fimo	nucleotide_motif	274	279	23.3	-	.	Name=PF3D7_0604100-DsL_PF3D7_1211700-;Alias=;ID=PF3D7_0604100-DsL-5-PF3D7_1211700;pvalue=0.00465;sequence=ATGTAC;
PF3D7_1211800	fimo	nucleotide_motif	478	483	36.4	+	.	Name=PF3D7_0604100-DsL_PF3D7_1211800+;Alias=;ID=PF3D7_0604100-DsL-1-PF3D7_1211800;pvalue=0.000229;sequence=GTGCGA;
PF3D7_1211800	fimo	nucleotide_motif	478	483	35.1	-	.	Name=PF3D7_0604100-DsL_PF3D7_1211800-;Alias=;ID=PF3D7_0604100-DsL-2-PF3D7_1211800;pvalue=0.000308;sequence=TCGCAC;
PF3D7_1211800	fimo	nucleotide_motif	573	578	32.1	-	.	Name=PF3D7_0604100-DsL_PF3D7_1211800-;Alias=;ID=PF3D7_0604100-DsL-3-PF3D7_1211800;pvalue=0.000617;sequence=GGGGCC;
PF3D7_1211800	fimo	nucleotide_motif	572	577	31.4	-	.	Name=PF3D7_0604100-DsL_PF3D7_1211800-;Alias=;ID=PF3D7_0604100-DsL-4-PF3D7_1211800;pvalue=0.000724;sequence=GGGCCA;
PF3D7_1211800	fimo	nucleotide_motif	400	405	28.7	-	.	Name=PF3D7_0604100-DsL_PF3D7_1211800-;Alias=;ID=PF3D7_0604100-DsL-5-PF3D7_1211800;pvalue=0.00134;sequence=ATGCAA;
PF3D7_1211800	fimo	nucleotide_motif	673	678	28.7	+	.	Name=PF3D7_0604100-DsL_PF3D7_1211800+;Alias=;ID=PF3D7_0604100-DsL-6-PF3D7_1211800;pvalue=0.00134;sequence=TTGCAA;
PF3D7_1211800	fimo	nucleotide_motif	673	678	28.7	-	.	Name=PF3D7_0604100-DsL_PF3D7_1211800-;Alias=;ID=PF3D7_0604100-DsL-7-PF3D7_1211800;pvalue=0.00134;sequence=TTGCAA;
PF3D7_1211800	fimo	nucleotide_motif	573	578	28	+	.	Name=PF3D7_0604100-DsL_PF3D7_1211800+;Alias=;ID=PF3D7_0604100-DsL-8-PF3D7_1211800;pvalue=0.0016;sequence=GGCCCC;
PF3D7_1211800	fimo	nucleotide_motif	159	164	27.5	+	.	Name=PF3D7_0604100-DsL_PF3D7_1211800+;Alias=;ID=PF3D7_0604100-DsL-9-PF3D7_1211800;pvalue=0.00176;sequence=GTTCAA;
PF3D7_1211800	fimo	nucleotide_motif	572	577	26.6	+	.	Name=PF3D7_0604100-DsL_PF3D7_1211800+;Alias=;ID=PF3D7_0604100-DsL-10-PF3D7_1211800;pvalue=0.00217;sequence=TGGCCC;
PF3D7_1211800	fimo	nucleotide_motif	400	405	25.8	+	.	Name=PF3D7_0604100-DsL_PF3D7_1211800+;Alias=;ID=PF3D7_0604100-DsL-11-PF3D7_1211800;pvalue=0.00265;sequence=TTGCAT;
PF3D7_1211800	fimo	nucleotide_motif	57	62	25.5	+	.	Name=PF3D7_0604100-DsL_PF3D7_1211800+;Alias=;ID=PF3D7_0604100-DsL-12-PF3D7_1211800;pvalue=0.00281;sequence=GTACAT;
PF3D7_1211800	fimo	nucleotide_motif	55	60	25.5	-	.	Name=PF3D7_0604100-DsL_PF3D7_1211800-;Alias=;ID=PF3D7_0604100-DsL-13-PF3D7_1211800;pvalue=0.00281;sequence=GTACAT;
PF3D7_1211800	fimo	nucleotide_motif	219	224	24.8	+	.	Name=PF3D7_0604100-DsL_PF3D7_1211800+;Alias=;ID=PF3D7_0604100-DsL-14-PF3D7_1211800;pvalue=0.00329;sequence=ATACAC;
PF3D7_1211800	fimo	nucleotide_motif	219	224	24	-	.	Name=PF3D7_0604100-DsL_PF3D7_1211800-;Alias=;ID=PF3D7_0604100-DsL-15-PF3D7_1211800;pvalue=0.004;sequence=GTGTAT;
PF3D7_1211800	fimo	nucleotide_motif	55	60	23.3	+	.	Name=PF3D7_0604100-DsL_PF3D7_1211800+;Alias=;ID=PF3D7_0604100-DsL-16-PF3D7_1211800;pvalue=0.00465;sequence=ATGTAC;
PF3D7_1211800	fimo	nucleotide_motif	57	62	23.3	-	.	Name=PF3D7_0604100-DsL_PF3D7_1211800-;Alias=;ID=PF3D7_0604100-DsL-17-PF3D7_1211800;pvalue=0.00465;sequence=ATGTAC;
PF3D7_1211800	fimo	nucleotide_motif	159	164	23.3	-	.	Name=PF3D7_0604100-DsL_PF3D7_1211800-;Alias=;ID=PF3D7_0604100-DsL-18-PF3D7_1211800;pvalue=0.00465;sequence=TTGAAC;
PF3D7_1211900	fimo	nucleotide_motif	623	628	47.6	+	.	Name=PF3D7_0604100-DsL_PF3D7_1211900+;Alias=;ID=PF3D7_0604100-DsL-1-PF3D7_1211900;pvalue=1.73e-05;sequence=GTGGAC;
PF3D7_1211900	fimo	nucleotide_motif	623	628	42.8	-	.	Name=PF3D7_0604100-DsL_PF3D7_1211900-;Alias=;ID=PF3D7_0604100-DsL-2-PF3D7_1211900;pvalue=5.28e-05;sequence=GTCCAC;
PF3D7_1211900	fimo	nucleotide_motif	732	737	37.6	-	.	Name=PF3D7_0604100-DsL_PF3D7_1211900-;Alias=;ID=PF3D7_0604100-DsL-3-PF3D7_1211900;pvalue=0.000175;sequence=GTTCAC;
PF3D7_1211900	fimo	nucleotide_motif	732	737	36.5	+	.	Name=PF3D7_0604100-DsL_PF3D7_1211900+;Alias=;ID=PF3D7_0604100-DsL-4-PF3D7_1211900;pvalue=0.000224;sequence=GTGAAC;
PF3D7_1211900	fimo	nucleotide_motif	852	857	31.9	+	.	Name=PF3D7_0604100-DsL_PF3D7_1211900+;Alias=;ID=PF3D7_0604100-DsL-5-PF3D7_1211900;pvalue=0.000641;sequence=CTACAC;
PF3D7_1211900	fimo	nucleotide_motif	852	857	31.4	-	.	Name=PF3D7_0604100-DsL_PF3D7_1211900-;Alias=;ID=PF3D7_0604100-DsL-6-PF3D7_1211900;pvalue=0.000716;sequence=GTGTAG;
PF3D7_1211900	fimo	nucleotide_motif	705	710	25.8	+	.	Name=PF3D7_0604100-DsL_PF3D7_1211900+;Alias=;ID=PF3D7_0604100-DsL-7-PF3D7_1211900;pvalue=0.00265;sequence=ATGCAT;
PF3D7_1211900	fimo	nucleotide_motif	705	710	25.8	-	.	Name=PF3D7_0604100-DsL_PF3D7_1211900-;Alias=;ID=PF3D7_0604100-DsL-8-PF3D7_1211900;pvalue=0.00265;sequence=ATGCAT;
PF3D7_1211900	fimo	nucleotide_motif	715	720	25.8	+	.	Name=PF3D7_0604100-DsL_PF3D7_1211900+;Alias=;ID=PF3D7_0604100-DsL-9-PF3D7_1211900;pvalue=0.00265;sequence=ATGCAT;
PF3D7_1211900	fimo	nucleotide_motif	715	720	25.8	-	.	Name=PF3D7_0604100-DsL_PF3D7_1211900-;Alias=;ID=PF3D7_0604100-DsL-10-PF3D7_1211900;pvalue=0.00265;sequence=ATGCAT;
PF3D7_1211900	fimo	nucleotide_motif	212	217	24.7	-	.	Name=PF3D7_0604100-DsL_PF3D7_1211900-;Alias=;ID=PF3D7_0604100-DsL-11-PF3D7_1211900;pvalue=0.00335;sequence=GGGGAA;
PF3D7_1212000	fimo	nucleotide_motif	77	82	38.2	-	.	Name=PF3D7_0604100-DsL_PF3D7_1212000-;Alias=;ID=PF3D7_0604100-DsL-1-PF3D7_1212000;pvalue=0.00015;sequence=GTACAC;
PF3D7_1212000	fimo	nucleotide_motif	77	82	36.5	+	.	Name=PF3D7_0604100-DsL_PF3D7_1212000+;Alias=;ID=PF3D7_0604100-DsL-2-PF3D7_1212000;pvalue=0.000224;sequence=GTGTAC;
PF3D7_1212000	fimo	nucleotide_motif	459	464	35.5	+	.	Name=PF3D7_0604100-DsL_PF3D7_1212000+;Alias=;ID=PF3D7_0604100-DsL-3-PF3D7_1212000;pvalue=0.000281;sequence=GGGCAT;
PF3D7_1212000	fimo	nucleotide_motif	459	464	34.6	-	.	Name=PF3D7_0604100-DsL_PF3D7_1212000-;Alias=;ID=PF3D7_0604100-DsL-4-PF3D7_1212000;pvalue=0.000345;sequence=ATGCCC;
PF3D7_1212000	fimo	nucleotide_motif	864	869	33.6	-	.	Name=PF3D7_0604100-DsL_PF3D7_1212000-;Alias=;ID=PF3D7_0604100-DsL-5-PF3D7_1212000;pvalue=0.000436;sequence=GTGGAA;
PF3D7_1212000	fimo	nucleotide_motif	164	169	31.8	+	.	Name=PF3D7_0604100-DsL_PF3D7_1212000+;Alias=;ID=PF3D7_0604100-DsL-6-PF3D7_1212000;pvalue=0.000666;sequence=CTTCAC;
PF3D7_1212000	fimo	nucleotide_motif	164	169	31.4	-	.	Name=PF3D7_0604100-DsL_PF3D7_1212000-;Alias=;ID=PF3D7_0604100-DsL-7-PF3D7_1212000;pvalue=0.000716;sequence=GTGAAG;
PF3D7_1212000	fimo	nucleotide_motif	665	670	30.5	+	.	Name=PF3D7_0604100-DsL_PF3D7_1212000+;Alias=;ID=PF3D7_0604100-DsL-8-PF3D7_1212000;pvalue=0.000899;sequence=ATGGAC;
PF3D7_1212000	fimo	nucleotide_motif	892	897	28.7	-	.	Name=PF3D7_0604100-DsL_PF3D7_1212000-;Alias=;ID=PF3D7_0604100-DsL-9-PF3D7_1212000;pvalue=0.00134;sequence=ATGCAA;
PF3D7_1212000	fimo	nucleotide_motif	783	788	26.6	-	.	Name=PF3D7_0604100-DsL_PF3D7_1212000-;Alias=;ID=PF3D7_0604100-DsL-10-PF3D7_1212000;pvalue=0.00217;sequence=GTGAAA;
PF3D7_1212000	fimo	nucleotide_motif	665	670	26.6	-	.	Name=PF3D7_0604100-DsL_PF3D7_1212000-;Alias=;ID=PF3D7_0604100-DsL-11-PF3D7_1212000;pvalue=0.0022;sequence=GTCCAT;
PF3D7_1212000	fimo	nucleotide_motif	864	869	26.4	+	.	Name=PF3D7_0604100-DsL_PF3D7_1212000+;Alias=;ID=PF3D7_0604100-DsL-12-PF3D7_1212000;pvalue=0.00231;sequence=TTCCAC;
PF3D7_1212000	fimo	nucleotide_motif	892	897	25.8	+	.	Name=PF3D7_0604100-DsL_PF3D7_1212000+;Alias=;ID=PF3D7_0604100-DsL-13-PF3D7_1212000;pvalue=0.00265;sequence=TTGCAT;
PF3D7_1212000	fimo	nucleotide_motif	79	84	25.5	+	.	Name=PF3D7_0604100-DsL_PF3D7_1212000+;Alias=;ID=PF3D7_0604100-DsL-14-PF3D7_1212000;pvalue=0.00281;sequence=GTACAT;
PF3D7_1212000	fimo	nucleotide_motif	618	623	25.5	+	.	Name=PF3D7_0604100-DsL_PF3D7_1212000+;Alias=;ID=PF3D7_0604100-DsL-15-PF3D7_1212000;pvalue=0.00281;sequence=GTACAT;
PF3D7_1212000	fimo	nucleotide_motif	616	621	25.5	-	.	Name=PF3D7_0604100-DsL_PF3D7_1212000-;Alias=;ID=PF3D7_0604100-DsL-16-PF3D7_1212000;pvalue=0.00281;sequence=GTACAT;
PF3D7_1212000	fimo	nucleotide_motif	926	931	25.5	-	.	Name=PF3D7_0604100-DsL_PF3D7_1212000-;Alias=;ID=PF3D7_0604100-DsL-17-PF3D7_1212000;pvalue=0.00281;sequence=GTACAT;
PF3D7_1212000	fimo	nucleotide_motif	915	920	24.8	+	.	Name=PF3D7_0604100-DsL_PF3D7_1212000+;Alias=;ID=PF3D7_0604100-DsL-18-PF3D7_1212000;pvalue=0.00329;sequence=ATACAC;
PF3D7_1212000	fimo	nucleotide_motif	689	694	24.4	+	.	Name=PF3D7_0604100-DsL_PF3D7_1212000+;Alias=;ID=PF3D7_0604100-DsL-19-PF3D7_1212000;pvalue=0.00367;sequence=ATTCAC;
PF3D7_1212000	fimo	nucleotide_motif	783	788	24.4	+	.	Name=PF3D7_0604100-DsL_PF3D7_1212000+;Alias=;ID=PF3D7_0604100-DsL-20-PF3D7_1212000;pvalue=0.00367;sequence=TTTCAC;
PF3D7_1212000	fimo	nucleotide_motif	689	694	24	-	.	Name=PF3D7_0604100-DsL_PF3D7_1212000-;Alias=;ID=PF3D7_0604100-DsL-21-PF3D7_1212000;pvalue=0.004;sequence=GTGAAT;
PF3D7_1212000	fimo	nucleotide_motif	915	920	24	-	.	Name=PF3D7_0604100-DsL_PF3D7_1212000-;Alias=;ID=PF3D7_0604100-DsL-22-PF3D7_1212000;pvalue=0.004;sequence=GTGTAT;
PF3D7_1212000	fimo	nucleotide_motif	79	84	23.3	-	.	Name=PF3D7_0604100-DsL_PF3D7_1212000-;Alias=;ID=PF3D7_0604100-DsL-23-PF3D7_1212000;pvalue=0.00465;sequence=ATGTAC;
PF3D7_1212000	fimo	nucleotide_motif	616	621	23.3	+	.	Name=PF3D7_0604100-DsL_PF3D7_1212000+;Alias=;ID=PF3D7_0604100-DsL-24-PF3D7_1212000;pvalue=0.00465;sequence=ATGTAC;
PF3D7_1212000	fimo	nucleotide_motif	618	623	23.3	-	.	Name=PF3D7_0604100-DsL_PF3D7_1212000-;Alias=;ID=PF3D7_0604100-DsL-25-PF3D7_1212000;pvalue=0.00465;sequence=ATGTAC;
PF3D7_1212000	fimo	nucleotide_motif	926	931	23.3	+	.	Name=PF3D7_0604100-DsL_PF3D7_1212000+;Alias=;ID=PF3D7_0604100-DsL-26-PF3D7_1212000;pvalue=0.00465;sequence=ATGTAC;
PF3D7_1212100	fimo	nucleotide_motif	884	889	38.2	+	.	Name=PF3D7_0604100-DsL_PF3D7_1212100+;Alias=;ID=PF3D7_0604100-DsL-1-PF3D7_1212100;pvalue=0.00015;sequence=GTACAC;
PF3D7_1212100	fimo	nucleotide_motif	884	889	36.5	-	.	Name=PF3D7_0604100-DsL_PF3D7_1212100-;Alias=;ID=PF3D7_0604100-DsL-2-PF3D7_1212100;pvalue=0.000224;sequence=GTGTAC;
PF3D7_1212100	fimo	nucleotide_motif	502	507	35.5	-	.	Name=PF3D7_0604100-DsL_PF3D7_1212100-;Alias=;ID=PF3D7_0604100-DsL-3-PF3D7_1212100;pvalue=0.000281;sequence=GGGCAT;
PF3D7_1212100	fimo	nucleotide_motif	502	507	34.6	+	.	Name=PF3D7_0604100-DsL_PF3D7_1212100+;Alias=;ID=PF3D7_0604100-DsL-4-PF3D7_1212100;pvalue=0.000345;sequence=ATGCCC;
PF3D7_1212100	fimo	nucleotide_motif	97	102	33.6	+	.	Name=PF3D7_0604100-DsL_PF3D7_1212100+;Alias=;ID=PF3D7_0604100-DsL-5-PF3D7_1212100;pvalue=0.000436;sequence=GTGGAA;
PF3D7_1212100	fimo	nucleotide_motif	797	802	31.8	-	.	Name=PF3D7_0604100-DsL_PF3D7_1212100-;Alias=;ID=PF3D7_0604100-DsL-6-PF3D7_1212100;pvalue=0.000666;sequence=CTTCAC;
PF3D7_1212100	fimo	nucleotide_motif	797	802	31.4	+	.	Name=PF3D7_0604100-DsL_PF3D7_1212100+;Alias=;ID=PF3D7_0604100-DsL-7-PF3D7_1212100;pvalue=0.000716;sequence=GTGAAG;
PF3D7_1212100	fimo	nucleotide_motif	296	301	30.5	-	.	Name=PF3D7_0604100-DsL_PF3D7_1212100-;Alias=;ID=PF3D7_0604100-DsL-8-PF3D7_1212100;pvalue=0.000899;sequence=ATGGAC;
PF3D7_1212100	fimo	nucleotide_motif	69	74	28.7	+	.	Name=PF3D7_0604100-DsL_PF3D7_1212100+;Alias=;ID=PF3D7_0604100-DsL-9-PF3D7_1212100;pvalue=0.00134;sequence=ATGCAA;
PF3D7_1212100	fimo	nucleotide_motif	178	183	26.6	+	.	Name=PF3D7_0604100-DsL_PF3D7_1212100+;Alias=;ID=PF3D7_0604100-DsL-10-PF3D7_1212100;pvalue=0.00217;sequence=GTGAAA;
PF3D7_1212100	fimo	nucleotide_motif	968	973	26.6	-	.	Name=PF3D7_0604100-DsL_PF3D7_1212100-;Alias=;ID=PF3D7_0604100-DsL-11-PF3D7_1212100;pvalue=0.00217;sequence=GTGTAA;
PF3D7_1212100	fimo	nucleotide_motif	296	301	26.6	+	.	Name=PF3D7_0604100-DsL_PF3D7_1212100+;Alias=;ID=PF3D7_0604100-DsL-12-PF3D7_1212100;pvalue=0.0022;sequence=GTCCAT;
PF3D7_1212100	fimo	nucleotide_motif	97	102	26.4	-	.	Name=PF3D7_0604100-DsL_PF3D7_1212100-;Alias=;ID=PF3D7_0604100-DsL-13-PF3D7_1212100;pvalue=0.00231;sequence=TTCCAC;
PF3D7_1212100	fimo	nucleotide_motif	69	74	25.8	-	.	Name=PF3D7_0604100-DsL_PF3D7_1212100-;Alias=;ID=PF3D7_0604100-DsL-14-PF3D7_1212100;pvalue=0.00265;sequence=TTGCAT;
PF3D7_1212100	fimo	nucleotide_motif	35	40	25.5	+	.	Name=PF3D7_0604100-DsL_PF3D7_1212100+;Alias=;ID=PF3D7_0604100-DsL-15-PF3D7_1212100;pvalue=0.00281;sequence=GTACAT;
PF3D7_1212100	fimo	nucleotide_motif	345	350	25.5	+	.	Name=PF3D7_0604100-DsL_PF3D7_1212100+;Alias=;ID=PF3D7_0604100-DsL-16-PF3D7_1212100;pvalue=0.00281;sequence=GTACAT;
PF3D7_1212100	fimo	nucleotide_motif	343	348	25.5	-	.	Name=PF3D7_0604100-DsL_PF3D7_1212100-;Alias=;ID=PF3D7_0604100-DsL-17-PF3D7_1212100;pvalue=0.00281;sequence=GTACAT;
PF3D7_1212100	fimo	nucleotide_motif	882	887	25.5	-	.	Name=PF3D7_0604100-DsL_PF3D7_1212100-;Alias=;ID=PF3D7_0604100-DsL-18-PF3D7_1212100;pvalue=0.00281;sequence=GTACAT;
PF3D7_1212100	fimo	nucleotide_motif	46	51	24.8	-	.	Name=PF3D7_0604100-DsL_PF3D7_1212100-;Alias=;ID=PF3D7_0604100-DsL-19-PF3D7_1212100;pvalue=0.00329;sequence=ATACAC;
PF3D7_1212100	fimo	nucleotide_motif	968	973	24.8	+	.	Name=PF3D7_0604100-DsL_PF3D7_1212100+;Alias=;ID=PF3D7_0604100-DsL-20-PF3D7_1212100;pvalue=0.00329;sequence=TTACAC;
PF3D7_1212100	fimo	nucleotide_motif	980	985	24.8	+	.	Name=PF3D7_0604100-DsL_PF3D7_1212100+;Alias=;ID=PF3D7_0604100-DsL-21-PF3D7_1212100;pvalue=0.00329;sequence=ATACAC;
PF3D7_1212100	fimo	nucleotide_motif	178	183	24.4	-	.	Name=PF3D7_0604100-DsL_PF3D7_1212100-;Alias=;ID=PF3D7_0604100-DsL-22-PF3D7_1212100;pvalue=0.00367;sequence=TTTCAC;
PF3D7_1212100	fimo	nucleotide_motif	272	277	24.4	-	.	Name=PF3D7_0604100-DsL_PF3D7_1212100-;Alias=;ID=PF3D7_0604100-DsL-23-PF3D7_1212100;pvalue=0.00367;sequence=ATTCAC;
PF3D7_1212100	fimo	nucleotide_motif	46	51	24	+	.	Name=PF3D7_0604100-DsL_PF3D7_1212100+;Alias=;ID=PF3D7_0604100-DsL-24-PF3D7_1212100;pvalue=0.004;sequence=GTGTAT;
PF3D7_1212100	fimo	nucleotide_motif	272	277	24	+	.	Name=PF3D7_0604100-DsL_PF3D7_1212100+;Alias=;ID=PF3D7_0604100-DsL-25-PF3D7_1212100;pvalue=0.004;sequence=GTGAAT;
PF3D7_1212100	fimo	nucleotide_motif	980	985	24	-	.	Name=PF3D7_0604100-DsL_PF3D7_1212100-;Alias=;ID=PF3D7_0604100-DsL-26-PF3D7_1212100;pvalue=0.004;sequence=GTGTAT;
PF3D7_1212100	fimo	nucleotide_motif	35	40	23.3	-	.	Name=PF3D7_0604100-DsL_PF3D7_1212100-;Alias=;ID=PF3D7_0604100-DsL-27-PF3D7_1212100;pvalue=0.00465;sequence=ATGTAC;
PF3D7_1212100	fimo	nucleotide_motif	343	348	23.3	+	.	Name=PF3D7_0604100-DsL_PF3D7_1212100+;Alias=;ID=PF3D7_0604100-DsL-28-PF3D7_1212100;pvalue=0.00465;sequence=ATGTAC;
PF3D7_1212100	fimo	nucleotide_motif	345	350	23.3	-	.	Name=PF3D7_0604100-DsL_PF3D7_1212100-;Alias=;ID=PF3D7_0604100-DsL-29-PF3D7_1212100;pvalue=0.00465;sequence=ATGTAC;
PF3D7_1212100	fimo	nucleotide_motif	882	887	23.3	+	.	Name=PF3D7_0604100-DsL_PF3D7_1212100+;Alias=;ID=PF3D7_0604100-DsL-30-PF3D7_1212100;pvalue=0.00465;sequence=ATGTAC;
PF3D7_1212200	fimo	nucleotide_motif	572	577	35.5	+	.	Name=PF3D7_0604100-DsL_PF3D7_1212200+;Alias=;ID=PF3D7_0604100-DsL-1-PF3D7_1212200;pvalue=0.000281;sequence=GGGCAT;
PF3D7_1212200	fimo	nucleotide_motif	572	577	34.6	-	.	Name=PF3D7_0604100-DsL_PF3D7_1212200-;Alias=;ID=PF3D7_0604100-DsL-2-PF3D7_1212200;pvalue=0.000345;sequence=ATGCCC;
PF3D7_1212200	fimo	nucleotide_motif	366	371	32.3	-	.	Name=PF3D7_0604100-DsL_PF3D7_1212200-;Alias=;ID=PF3D7_0604100-DsL-3-PF3D7_1212200;pvalue=0.000592;sequence=GAGCAA;
PF3D7_1212200	fimo	nucleotide_motif	366	371	30.2	+	.	Name=PF3D7_0604100-DsL_PF3D7_1212200+;Alias=;ID=PF3D7_0604100-DsL-4-PF3D7_1212200;pvalue=0.000947;sequence=TTGCTC;
PF3D7_1212200	fimo	nucleotide_motif	995	1000	28.7	+	.	Name=PF3D7_0604100-DsL_PF3D7_1212200+;Alias=;ID=PF3D7_0604100-DsL-5-PF3D7_1212200;pvalue=0.00134;sequence=GTTGAC;
PF3D7_1212200	fimo	nucleotide_motif	241	246	28.1	+	.	Name=PF3D7_0604100-DsL_PF3D7_1212200+;Alias=;ID=PF3D7_0604100-DsL-6-PF3D7_1212200;pvalue=0.00155;sequence=GTACAA;
PF3D7_1212200	fimo	nucleotide_motif	66	71	25.8	+	.	Name=PF3D7_0604100-DsL_PF3D7_1212200+;Alias=;ID=PF3D7_0604100-DsL-7-PF3D7_1212200;pvalue=0.00265;sequence=ATGCAT;
PF3D7_1212200	fimo	nucleotide_motif	66	71	25.8	-	.	Name=PF3D7_0604100-DsL_PF3D7_1212200-;Alias=;ID=PF3D7_0604100-DsL-8-PF3D7_1212200;pvalue=0.00265;sequence=ATGCAT;
PF3D7_1212200	fimo	nucleotide_motif	239	244	25.5	-	.	Name=PF3D7_0604100-DsL_PF3D7_1212200-;Alias=;ID=PF3D7_0604100-DsL-9-PF3D7_1212200;pvalue=0.00281;sequence=GTACAT;
PF3D7_1212200	fimo	nucleotide_motif	533	538	24.8	-	.	Name=PF3D7_0604100-DsL_PF3D7_1212200-;Alias=;ID=PF3D7_0604100-DsL-10-PF3D7_1212200;pvalue=0.00329;sequence=ATACAC;
PF3D7_1212200	fimo	nucleotide_motif	585	590	24.8	+	.	Name=PF3D7_0604100-DsL_PF3D7_1212200+;Alias=;ID=PF3D7_0604100-DsL-11-PF3D7_1212200;pvalue=0.00329;sequence=GTTCAT;
PF3D7_1212200	fimo	nucleotide_motif	995	1000	24.8	-	.	Name=PF3D7_0604100-DsL_PF3D7_1212200-;Alias=;ID=PF3D7_0604100-DsL-12-PF3D7_1212200;pvalue=0.00334;sequence=GTCAAC;
PF3D7_1212200	fimo	nucleotide_motif	185	190	24.4	+	.	Name=PF3D7_0604100-DsL_PF3D7_1212200+;Alias=;ID=PF3D7_0604100-DsL-13-PF3D7_1212200;pvalue=0.00367;sequence=ATTCAC;
PF3D7_1212200	fimo	nucleotide_motif	101	106	24.3	-	.	Name=PF3D7_0604100-DsL_PF3D7_1212200-;Alias=;ID=PF3D7_0604100-DsL-14-PF3D7_1212200;pvalue=0.00367;sequence=GCGGAA;
PF3D7_1212200	fimo	nucleotide_motif	185	190	24	-	.	Name=PF3D7_0604100-DsL_PF3D7_1212200-;Alias=;ID=PF3D7_0604100-DsL-15-PF3D7_1212200;pvalue=0.004;sequence=GTGAAT;
